## Supplementary Table 8 for "Vacuum Insulated Probe Heated ElectroSpray Ionization source (VIP-HESI) enhances micro flow rate chromatography signals in the Bruker timsTOF mass spectrometer" (part 76 of 558)

### Sheet: b)dia-pasef-100ng (continued)
Supplementary Table 8: Comparative performance of VIP-HESI microflow setup using slice-PASEF and DIA-PASEF modes. b) DIA-PASEF-100ng
Z:\HESI-source-performance\Slice-PASEF\HeLa-phospho\Raw-Data\Unenrich\20221109_HESI-DIA-PASEF-unenrich-HeLa-100ng_1_1_4984.d	20221109_HESI-DIA-PASEF-unenrich-HeLa-100ng_1_1_4984	O75914;Q13153;Q13177	O75914;Q13153;Q13177	PAK1_HUMAN;PAK2_HUMAN;PAK3_HUMAN	PAK1;PAK2;PAK3	5814.14	5678.07	5678.07	5814.14	5678.07	5678.07		LLQTSNITK	LLQTSNITK	LLQTSNITK2	2	0.000440055	0.00487269	0.000106039	0.000331785	0.00303783	0.00108079	0.00304288	0	0	5814.14	5678.07	5697.68		7268.62	0.861976	8.37467	8.35126	8.39809	2.94315	8.73851	-0.0093102	Serine/threonine-protein kinase PAK 3	0	0	0.802736	7417.19	2.521	0.552415	0.966266	0	0.99552	0.977393	0.45806	3153.07;1607.03;1275.03;1386.03;931.023;664.012;0;12.0003;74.002;192.005;0;436.01;	3153.07;1607.03;1275.03;1386.03;931.023;664.012;0;12.0003;74.002;192.005;0;436.01;	0.860585;0.658337;0.79977;0.922365;0.875354;0.543533;0;0.442377;0.200955;0.859478;0;0.684864;	17124	0	0	0	0	0.995127	1	0.8275	0.85	0.833865	0.843021
Z:\HESI-source-performance\Slice-PASEF\HeLa-phospho\Raw-Data\Unenrich\20221109_HESI-DIA-PASEF-unenrich-HeLa-100ng_1_1_4985.d	20221109_HESI-DIA-PASEF-unenrich-HeLa-100ng_1_1_4985	O75914;Q13153;Q13177	O75914;Q13153;Q13177	PAK1_HUMAN;PAK2_HUMAN;PAK3_HUMAN	PAK1;PAK2;PAK3	7204.16	6868.19	6868.19	7204.16	6868.19	6868.19		LLQTSNITK	LLQTSNITK	LLQTSNITK2	2	0.000106039	0.0025656	0.000106039	0.000343525	0.000864304	0.00108079	0.000865801	0	0	7204.16	6868.19	6826.07		10835.1	0.937225	8.3925	8.36911	8.41595	2.94315	8.7355	0.169498	Serine/threonine-protein kinase PAK 3	0	0	0.874251	11435.3	1.78348	0.206044	0.991917	0	0.997622	1.62272	0.490305	4893.11;2857.07;1263.03;1048.02;354.007;423.011;288.008;324.008;97.002;256.006;370.01;325.008;	4893.11;2857.07;1263.03;1048.02;354.007;423.011;288.008;324.008;97.002;256.006;370.01;325.008;	0.9482;0.795467;0.876266;0.959449;0.681286;0.91139;0.641748;0.725983;0.538915;0.714498;0.697208;0.678246;	17172	0	0	0	0	0.997434	1	0.820625	0.85	0.834447	0.835404
Z:\HESI-source-performance\Slice-PASEF\HeLa-phospho\Raw-Data\Unenrich\20221109_HESI-DIA-PASEF-unenrich-HeLa-100ng_1_1_4983.d	20221109_HESI-DIA-PASEF-unenrich-HeLa-100ng_1_1_4983	O75694	O75694	NU155_HUMAN	NUP155	14321.3	13979	9657.08	14321.3	13979	9657.08	9657.08	LLQVASPFLEPHLVR	LLQVASPFLEPHLVR	LLQVASPFLEPHLVR3	3	9.70874e-05	0.000197903	1.54889e-05	0.000353482	0.00030581	0.000292227	0.000306185	0	1	3538.1	3498.65	3507.17		4300.19	0.911503	18.0024	17.979	18.0258	74.5727	18.019	74.4742	Nuclear pore complex protein Nup155	0	0	0.714761	4338.11	1.38367	0.648158	1	0.349528	0.999818	1.04326	0.412319	1790.05;1389.04;1960.05;359.009;261.007;727.016;875.023;208.005;189.005;0;122.002;161.005;	1790.05;1389.04;1960.05;359.009;261.007;727.016;875.023;208.005;189.005;0;122.002;161.005;	0.900166;0.930939;0.384186;0.892834;0.447325;0.40215;0.85539;0.810676;0.643808;0;0.446225;0.472168;	36858	0.349528	0	0	0	0.999802	1	0.88875	0.904	0.885044	0.907329
Z:\HESI-source-performance\Slice-PASEF\HeLa-phospho\Raw-Data\Unenrich\20221109_HESI-DIA-PASEF-unenrich-HeLa-100ng_1_1_4984.d	20221109_HESI-DIA-PASEF-unenrich-HeLa-100ng_1_1_4984	O75694	O75694	NU155_HUMAN	NUP155	7599.22	7509.22	9687.46	7599.22	7509.22	9687.46	9687.46	LLQVASPFLEPHLVR	LLQVASPFLEPHLVR	LLQVASPFLEPHLVR3	3	1.54889e-05	1.54889e-05	1.54889e-05	0.000331785	0.000287439	0.000292227	0.00028777	0	1	3313.08	3228.54	3239.69		4287.97	0.904236	18.014	17.9906	18.0374	74.5727	18.016	74.5807	Nuclear pore complex protein Nup155	0	0	0.806357	4385.11	2.14678	0.493886	0.979688	0.018761	0.999986	1.02595	0.483081	1597.04;1235.03;737.017;481.012;427.014;234.007;564.016;0;0;0;0;384.009;	1597.04;1235.03;737.017;481.012;427.014;234.007;564.016;0;0;0;0;384.009;	0.934345;0.886263;0.792883;0.850417;0.793131;0.607037;0.588909;0;0;0;0;0.585335;	36882	0.018761	0	0	0	0.999985	1	0.885938	0.904	0.886052	0.903522
Z:\HESI-source-performance\Slice-PASEF\HeLa-phospho\Raw-Data\Unenrich\20221109_HESI-DIA-PASEF-unenrich-HeLa-100ng_1_1_4985.d	20221109_HESI-DIA-PASEF-unenrich-HeLa-100ng_1_1_4985	O75694	O75694	NU155_HUMAN	NUP155	8537.28	8232.88	9203.01	8537.28	8232.88	9203.01	9203.01	LLQVASPFLEPHLVR	LLQVASPFLEPHLVR	LLQVASPFLEPHLVR3	3	9.55566e-05	0.000350525	1.54889e-05	0.000343525	0.000297885	0.000292227	0.000298151	0	1	2548.07	2445.16	2430.17		4695.32	0.849479	17.9966	17.9732	18.02	74.5727	18.0191	74.4149	Nuclear pore complex protein Nup155	0	0	0.491311	4923.11	1.54782	0.360479	1	0	0.999674	1.09094	0.477727	479.014;1410.04;2154.05;659.018;291.009;132.005;428.01;126.003;0;101.002;0;797.024;	479.014;1410.04;2154.05;659.018;291.009;132.005;428.01;126.003;0;101.002;0;797.024;	0.780496;0.855896;0.930804;0.88589;0.30542;0.629631;0.703432;0.377111;0;0.0736779;0;0.582348;	36858	0	0	0	0	0.999649	1	0.88625	0.904	0.886155	0.903356
Z:\HESI-source-performance\Slice-PASEF\HeLa-phospho\Raw-Data\Unenrich\20221109_HESI-DIA-PASEF-unenrich-HeLa-100ng_1_1_4983.d	20221109_HESI-DIA-PASEF-unenrich-HeLa-100ng_1_1_4983	Q9BQ67	Q9BQ67	GRWD1_HUMAN	GRWD1	5559.12	5402.01	5516.3	5559.12	5402.01	5516.3	5516.3	LLQVVEEPQALAAFLR	LLQVVEEPQALAAFLR	LLQVVEEPQALAAFLR2	2	7.25322e-05	7.25322e-05	1.12294e-05	0.000353482	0.00030581	0.000292227	0.000306185	0	1	5260.26	5176.01	5188.61		8616.38	0.857584	21.523	21.4996	21.5465	118.602	21.5464	118.477	Glutamate-rich WD repeat-containing protein 1	0	0	0.820116	8735.37	2.05682	0.588808	1	1.96197	0.999933	0	-10000000	1517.08;549.021;840.035;1566.08;2177.1;404.019;993.042;270.015;447.021;289.016;75.0039;67.004;	1517.08;549.021;840.035;1566.08;2177.1;404.019;993.042;270.015;447.021;289.016;75.0039;67.004;	0.851644;0.706045;0.826052;0.808571;0.896981;0.723461;0.90241;0.388829;0.629599;0.733299;0.471977;0.388829;	44075	1.96197	0	0	0	0.999927	1	1.1325	1.147	1.13397	1.14478
Z:\HESI-source-performance\Slice-PASEF\HeLa-phospho\Raw-Data\Unenrich\20221109_HESI-DIA-PASEF-unenrich-HeLa-100ng_1_1_4984.d	20221109_HESI-DIA-PASEF-unenrich-HeLa-100ng_1_1_4984	Q9BQ67	Q9BQ67	GRWD1_HUMAN	GRWD1	6033.12	5830.19	5951.33	6033.12	5830.19	5951.33	5951.33	LLQVVEEPQALAAFLR	LLQVVEEPQALAAFLR	LLQVVEEPQALAAFLR2	2	1.12294e-05	1.12294e-05	1.12294e-05	0.000331785	0.000287439	0.000292227	0.00028777	0	1	3594.17	3524.34	3536.51		7667.33	0.931202	21.5227	21.4994	21.5462	118.602	21.5548	118.495	Glutamate-rich WD repeat-containing protein 1	0	0	0.884417	7792.34	3.25073	0.738268	1	2.25432	0.99999	1.32305	0.330867	1685.07;738.034;565.027;1325.07;584.027;550.027;415.019;516.019;147.008;58.0019;350.015;107.004;	1685.07;738.034;565.027;1325.07;584.027;550.027;415.019;516.019;147.008;58.0019;350.015;107.004;	0.93769;0.928138;0.612794;0.92164;0.934179;0.636733;0.655121;0.920458;0.860667;0.566216;0.752299;0.566216;	44075	2.25432	0	0	0	0.999989	1	1.12739	1.147	1.13335	1.14016
Z:\HESI-source-performance\Slice-PASEF\HeLa-phospho\Raw-Data\Unenrich\20221109_HESI-DIA-PASEF-unenrich-HeLa-100ng_1_1_4985.d	20221109_HESI-DIA-PASEF-unenrich-HeLa-100ng_1_1_4985	Q9BQ67	Q9BQ67	GRWD1_HUMAN	GRWD1	6450.14	6417.16	6153.59	6450.14	6417.16	6153.59	6153.59	LLQVVEEPQALAAFLR	LLQVVEEPQALAAFLR	LLQVVEEPQALAAFLR2	2	9.55566e-05	0.000138976	1.12294e-05	0.000343525	0.000297885	0.000292227	0.000298151	0	1	3892.17	3830.34	3806.85		9115.07	0.919171	21.5288	21.5054	21.5523	118.602	21.5534	118.467	Glutamate-rich WD repeat-containing protein 1	0	0	0.95058	9319.37	3.19905	0.388705	1	2.15124	0.999871	1.42146	0.375923	1223.05;1123.05;629.023;870.039;1799.08;343.012;812.044;369.015;0;218.011;0;0;	1223.05;1123.05;629.023;870.039;1799.08;343.012;812.044;369.015;0;218.011;0;0;	0.988183;0.82987;0.634208;0.840335;0.91038;0.815197;0.898497;0.806525;0;0.63856;0;0;	44099	2.15124	0	0	0	0.999861	1	1.12635	1.147	1.13437	1.1386
Z:\HESI-source-performance\Slice-PASEF\HeLa-phospho\Raw-Data\Unenrich\20221109_HESI-DIA-PASEF-unenrich-HeLa-100ng_1_1_4983.d	20221109_HESI-DIA-PASEF-unenrich-HeLa-100ng_1_1_4983	Q9BQ67	Q9BQ67	GRWD1_HUMAN	GRWD1	5559.12	5402.01	5516.3	5559.12	5402.01	5516.3	5516.3	LLQVVEEPQALAAFLR	LLQVVEEPQALAAFLR	LLQVVEEPQALAAFLR3	3	3.21922e-05	3.21922e-05	2.38784e-06	0.000353482	0.00030581	0.000292227	0.000306185	0	1	3608.1	3592.77	3601.51		6823.68	0.908708	21.5166	21.4931	21.5399	118.602	21.5464	118.358	Glutamate-rich WD repeat-containing protein 1	0	0	0.946281	6836.16	3.05172	0.735387	1	0.682047	0.99997	1.2772	0.134998	1543.04;1283.03;1466.05;599.015;381.011;446.015;175.005;507.014;97.0023;368.009;86.0024;257.007;	1543.04;1283.03;1466.05;599.015;381.011;446.015;175.005;507.014;97.0023;368.009;86.0024;257.007;	0.96252;0.784629;0.867077;0.871981;0.849658;0.536588;0.857576;0.665166;0.68897;0.611872;0.68897;0.79838;	44061	0.682047	0	0	0	0.999968	1	0.897708	0.905	0.885995	0.916109
Z:\HESI-source-performance\Slice-PASEF\HeLa-phospho\Raw-Data\Unenrich\20221109_HESI-DIA-PASEF-unenrich-HeLa-100ng_1_1_4984.d	20221109_HESI-DIA-PASEF-unenrich-HeLa-100ng_1_1_4984	Q9BQ67	Q9BQ67	GRWD1_HUMAN	GRWD1	6033.12	5830.19	5951.33	6033.12	5830.19	5951.33	5951.33	LLQVVEEPQALAAFLR	LLQVVEEPQALAAFLR	LLQVVEEPQALAAFLR3	3	2.38784e-06	2.38784e-06	2.38784e-06	0.000331785	0.000287439	0.000292227	0.00028777	0	1	5294.13	5182.86	5200.75		6980.86	0.909387	21.528	21.5046	21.5514	118.602	21.5548	118.592	Glutamate-rich WD repeat-containing protein 1	0	0	0.922444	7106.19	3.01027	0.612458	1	0.42323	0.999998	0.521631	0.102094	2096.04;1103.03;1615.05;1583.04;547.017;459.012;667.017;494.015;479.015;223.005;329.01;358.01;	2096.04;1103.03;1615.05;1583.04;547.017;459.012;667.017;494.015;479.015;223.005;329.01;358.01;	0.836429;0.863884;0.927931;0.987069;0.833357;0.722936;0.787698;0.753037;0.708092;0.49228;0.725532;0.894153;	44085	0.42323	0	0	0	0.999998	1	0.896563	0.905	0.887039	0.914614
Z:\HESI-source-performance\Slice-PASEF\HeLa-phospho\Raw-Data\Unenrich\20221109_HESI-DIA-PASEF-unenrich-HeLa-100ng_1_1_4985.d	20221109_HESI-DIA-PASEF-unenrich-HeLa-100ng_1_1_4985	Q9BQ67	Q9BQ67	GRWD1_HUMAN	GRWD1	6450.14	6417.16	6153.59	6450.14	6417.16	6153.59	6153.59	LLQVVEEPQALAAFLR	LLQVVEEPQALAAFLR	LLQVVEEPQALAAFLR3	3	1.19328e-05	1.19328e-05	2.38784e-06	0.000343525	0.000297885	0.000292227	0.000298151	0	1	5231.15	5179.58	5147.82		8303.85	0.938087	21.534	21.5106	21.5575	118.602	21.5534	118.562	Glutamate-rich WD repeat-containing protein 1	0	0	0.907005	8438.27	3.65817	0.302483	1	0.489894	0.999989	0.425683	0.146267	2094.06;1393.04;2057.06;1080.03;398.012;283.01;155.005;38.0012;349.01;835.02;349.008;57.0012;	2094.06;1393.04;2057.06;1080.03;398.012;283.01;155.005;38.0012;349.01;835.02;349.008;57.0012;	0.931902;0.874974;0.936863;0.952412;0.731574;0.757917;0.357987;0.525972;0.885389;0.834285;0.736873;0.525972;	44109	0.489894	0	0	0	0.999988	1	0.896477	0.905	0.887146	0.913858
Z:\HESI-source-performance\Slice-PASEF\HeLa-phospho\Raw-Data\Unenrich\20221109_HESI-DIA-PASEF-unenrich-HeLa-100ng_1_1_4983.d	20221109_HESI-DIA-PASEF-unenrich-HeLa-100ng_1_1_4983	Q9UIF8	Q9UIF8	BAZ2B_HUMAN	BAZ2B	3540.16	3431.9	3431.91	3540.16	3431.9	3431.91	3431.91	LLSAAVC(UniMod:4)DPGLITGYK	LLSAAVCDPGLITGYK	LLSAAVC(UniMod:4)DPGLITGYK2	2	0.00518506	0.08452	0.0110652	0.0357323	0.0401979	0.0733961	0.0402477	0	1	3540.16	3431.9	3440.26		14.5771	0.848896	12.4577	12.4343	12.4811	30.984	12.3404	31.9263	Bromodomain adjacent to zinc finger domain protein 2B	0	0	0.502001	15.0004	1.56817	0.418234	0.0347111	0	0.9277	0	-10000000	2317.11;733.032;490.018;0;0;0;0;0;200.007;0;0;0;	2317.11;733.032;490.018;0;0;0;0;0;200.007;0;0;0;	0.823182;0.898246;0.896662;0;0;0;0;0;0.483326;0;0;0;	25493	0	0	0	0	0.91548	1	1.08375	1.101	1.08426	1.09993
Z:\HESI-source-performance\Slice-PASEF\HeLa-phospho\Raw-Data\Unenrich\20221109_HESI-DIA-PASEF-unenrich-HeLa-100ng_1_1_4983.d	20221109_HESI-DIA-PASEF-unenrich-HeLa-100ng_1_1_4983	Q9Y376	Q9Y376	CAB39_HUMAN	CAB39	3275.08	3176.78	3216.02	3275.08	3176.78	3216.02	3216.02	LLSAEFLEQHYDR	LLSAEFLEQHYDR	LLSAEFLEQHYDR3	3	0.000120279	0.000363664	8.78194e-05	0.000353482	0.00030581	0.000292227	0.000306185	0	1	3275.08	3176.78	3184.51		3640.56	0.77608	14.8986	14.8751	14.922	48.7856	14.6737	50.5443	Calcium-binding protein 39	0	0	0.845146	3744.1	1.71758	0.330872	0.0856959	0	0.999665	0.656506	0.325868	985.029;379.009;1593.04;697.015;79.002;352.008;210.004;310.008;35.001;74.0021;690.015;106.002;	985.029;379.009;1593.04;697.015;79.002;352.008;210.004;310.008;35.001;74.0021;690.015;106.002;	0.853898;0.639946;0.731009;0.769116;0.378304;0.688289;0.547463;0.665127;0.378304;0.521985;0.685855;0.378304;	30495	0	0	0	0	0.999636	1	0.8375	0.856	0.839361	0.853824
Z:\HESI-source-performance\Slice-PASEF\HeLa-phospho\Raw-Data\Unenrich\20221109_HESI-DIA-PASEF-unenrich-HeLa-100ng_1_1_4984.d	20221109_HESI-DIA-PASEF-unenrich-HeLa-100ng_1_1_4984	Q9Y376	Q9Y376	CAB39_HUMAN	CAB39	3518.1	3426.7	3475.14	3518.1	3426.7	3475.14	3475.14	LLSAEFLEQHYDR	LLSAEFLEQHYDR	LLSAEFLEQHYDR3	3	8.78194e-05	0.000250781	8.78194e-05	0.000331785	0.000287439	0.000292227	0.00028777	0	1	3386.08	3297.99	3309.38		4802.8	0.824259	14.9217	14.8983	14.9451	48.7856	14.676	50.6809	Calcium-binding protein 39	0	0	0.658824	4914.11	1.63474	0.518935	0.812018	0	0.999768	1.51586	0.573638	1960.05;1092.02;990.023;436.011;367.007;256.005;294.006;327.008;730.019;1033.02;261.006;203.004;	1960.05;1092.02;990.023;436.011;367.007;256.005;294.006;327.008;730.019;1033.02;261.006;203.004;	0.787184;0.932251;0.938717;0.731034;0.835221;0.711809;0.77736;0.523121;0.963031;0.773859;0.683365;0.609702;	30543	0	0	0	0	0.999749	1	0.841705	0.856	0.84008	0.857919
Z:\HESI-source-performance\Slice-PASEF\HeLa-phospho\Raw-Data\Unenrich\20221109_HESI-DIA-PASEF-unenrich-HeLa-100ng_1_1_4985.d	20221109_HESI-DIA-PASEF-unenrich-HeLa-100ng_1_1_4985	Q9Y376	Q9Y376	CAB39_HUMAN	CAB39	3334.1	3240.34	3156.28	3334.1	3240.34	3156.28	3156.28	LLSAEFLEQHYDR	LLSAEFLEQHYDR	LLSAEFLEQHYDR3	3	0.000106039	0.00158888	8.78194e-05	0.000343525	0.000297885	0.000292227	0.000298151	0	1	2871.07	2805.26	2788.06		6858.96	0.917911	14.9393	14.9159	14.9628	48.7856	14.6818	50.7863	Calcium-binding protein 39	0	0	0.749957	7063.17	1.90589	0.562292	0.578549	0	0.998526	1.9478	0.419126	1831.05;702.016;501.012;539.012;356.008;446.01;387.008;190.004;465.011;272.009;562.012;251.006;	1831.05;702.016;501.012;539.012;356.008;446.01;387.008;190.004;465.011;272.009;562.012;251.006;	0.93726;0.539469;0.820287;0.942926;0.82597;0.427641;0.821561;0.459754;0.617752;0.566412;0.637789;0.518578;	30591	0	0	0	0	0.998411	1	0.839545	0.856	0.840389	0.855035
Z:\HESI-source-performance\Slice-PASEF\HeLa-phospho\Raw-Data\Unenrich\20221109_HESI-DIA-PASEF-unenrich-HeLa-100ng_1_1_4984.d	20221109_HESI-DIA-PASEF-unenrich-HeLa-100ng_1_1_4984	Q9NPJ6	Q9NPJ6	MED4_HUMAN	MED4	1162.04	1146.55	1207.03	1162.04	1146.55	1207.03	1207.03	LLSALEDLEVLSR	LLSALEDLEVLSR	LLSALEDLEVLSR2	2	0.00352495	0.0605658	0.00205078	0.000331785	0.000287439	0.000529521	0.00028777	0	1	529.018	507.88	509.633		1252.41	0.683532	20.7525	20.7291	20.7759	102.994	20.5935	104.686	Mediator of RNA polymerase II transcription subunit 4	0	0	0.639903	1300.05	1.77313	0.145415	0.949487	0	0.947026	0.603345	0.389126	317.013;247.008;107.003;114.005;168.006;0;106.003;0;0;0;0;294.009;	317.013;247.008;107.003;114.005;168.006;0;106.003;0;0;0;0;294.009;	0.609044;0.636135;0.593272;0.919242;0.593272;0;0.205462;0;0;0;0;0.778137;	42496	0	0	0	0	0.939434	1	0.996932	1.01	0.989026	1.01757
Z:\HESI-source-performance\Slice-PASEF\HeLa-phospho\Raw-Data\Unenrich\20221109_HESI-DIA-PASEF-unenrich-HeLa-100ng_1_1_4985.d	20221109_HESI-DIA-PASEF-unenrich-HeLa-100ng_1_1_4985	Q9NPJ6	Q9NPJ6	MED4_HUMAN	MED4	1187.03	1167.62	1109.45	1187.03	1167.62	1109.45	1109.45	LLSALEDLEVLSR	LLSALEDLEVLSR	LLSALEDLEVLSR2	2	0.00205078	0.0344785	0.00205078	0.000343525	0.000297885	0.000529521	0.000298151	0	1	409.014	390.282	387.888		1715.61	0.789208	20.7701	20.7467	20.7935	102.994	20.5952	104.998	Mediator of RNA polymerase II transcription subunit 4	0	0	0.934705	1809.05	2.1869	0.561473	0.0912	0.49256	0.968961	0.552309	0.232512	256.008;133.003;218.009;200.008;76.003;68.0031;0;203.006;54.0015;243.006;0;0;	256.008;133.003;218.009;200.008;76.003;68.0031;0;203.006;54.0015;243.006;0;0;	0.422269;0.642239;0.27591;0.90171;0.750344;0.750344;0;0.352692;0.558393;0.629918;0;0;	42544	0.49256	0	0	0	0.965522	1	1.00432	1.01	0.989078	1.0244
Z:\HESI-source-performance\Slice-PASEF\HeLa-phospho\Raw-Data\Unenrich\20221109_HESI-DIA-PASEF-unenrich-HeLa-100ng_1_1_4984.d	20221109_HESI-DIA-PASEF-unenrich-HeLa-100ng_1_1_4984	P42858	P42858	HD_HUMAN	HTT	835.022	826.43	899.311	835.022	826.43	899.311	899.311	LLSASFLLTGGK	LLSASFLLTGGK	LLSASFLLTGGK2	2	0.00100896	0.0185837	0.0019509	0.000331785	0.000287439	0.000292227	0.00028777	0	1	835.022	826.43	829.284		1397.37	0.847946	18.6502	18.6268	18.6736	81.609	18.815	80.0126	Huntingtin	0	0	0.948099	1407.04	1.99803	0.730636	0.961476	0	0.983126	0.52163	0.319316	702.018;39.0013;94.0026;0;350.01;0;71.0026;	702.018;39.0013;94.0026;0;350.01;0;71.0026;	0.897729;0.297068;0.704723;0;0.267141;0;0.499382;	38185	0	0	0	0	0.981416	1	0.92625	0.943	0.92403	0.945779
Z:\HESI-source-performance\Slice-PASEF\HeLa-phospho\Raw-Data\Unenrich\20221109_HESI-DIA-PASEF-unenrich-HeLa-100ng_1_1_4983.d	20221109_HESI-DIA-PASEF-unenrich-HeLa-100ng_1_1_4983	P19075	P19075	TSN8_HUMAN	TSPAN8	1657.04	1608.87	1608.87	1657.04	1608.87	1608.87	1608.87	LLSATGESEK	LLSATGESEK	LLSATGESEK2	2	0.00230871	0.0386604	0.000715658	0.0043956	0.00629496	0.00342319	0.00607834	0	1	1657.04	1608.87	1612.79		2576.37	0.539488	6.27936	6.25595	6.3028	-17.1839	6.28663	-17.1567	Tetraspanin-8	0	0	0.44258	2647.07	1.47244	0.0220917	0.103822	0	0.965579	0.61218	0.337615	1334.04;187.004;586.016;0;136.002;57.0011;308.008;0;0;0;0;0;	1334.04;187.004;586.016;0;136.002;57.0011;308.008;0;0;0;0;0;	0.468214;0.816497;0.506114;0;0.857716;0.816497;0.716225;0;0;0;0;0;	12828	0	0	0	0	0.96134	1	0.845	0.862	0.845639	0.861959
Z:\HESI-source-performance\Slice-PASEF\HeLa-phospho\Raw-Data\Unenrich\20221109_HESI-DIA-PASEF-unenrich-HeLa-100ng_1_1_4984.d	20221109_HESI-DIA-PASEF-unenrich-HeLa-100ng_1_1_4984	P19075	P19075	TSN8_HUMAN	TSPAN8	2340.05	2323.88	2323.88	2340.05	2323.88	2323.88	2323.88	LLSATGESEK	LLSATGESEK	LLSATGESEK2	2	0.00328992	0.0563716	0.000715658	0.00402576	0.00549089	0.00342319	0.00550176	0	1	2340.05	2323.88	2331.91		2017	0.892734	6.30219	6.2788	6.3256	-17.1839	6.29469	-17.0209	Tetraspanin-8	0	0	0.932018	2024.04	1.71136	0.718912	0.928414	0	0.950513	0.942681	0.275995	2039.04;114.002;278.008;0;187.005;49.001;171.004;0;0;0;85.0022;93.002;	2039.04;114.002;278.008;0;187.005;49.001;171.004;0;0;0;85.0022;93.002;	0.954439;0.290448;0.523429;0;0.587081;0.290448;0.572128;0;0;0;0.50471;0.50471;	12876	0	0	0	0	0.943628	1	0.840341	0.862	0.846401	0.856239
Z:\HESI-source-performance\Slice-PASEF\HeLa-phospho\Raw-Data\Unenrich\20221109_HESI-DIA-PASEF-unenrich-HeLa-100ng_1_1_4985.d	20221109_HESI-DIA-PASEF-unenrich-HeLa-100ng_1_1_4985	P19075	P19075	TSN8_HUMAN	TSPAN8	1277.03	1276.16	1276.16	1277.03	1276.16	1276.16	1276.16	LLSATGESEK	LLSATGESEK	LLSATGESEK2	2	0.000565832	0.0124824	0.000715658	0.00229095	0.00236742	0.00342319	0.00237079	0	1	1277.03	1276.16	1268.34		2520.77	0.846749	6.31966	6.29626	6.34308	-17.1839	6.29562	-16.7902	Tetraspanin-8	0	0	0.758428	2538.05	1.05571	0.718912	1	0	0.988536	0.608341	0.273034	957.023;285.006;208.005;0;35.001;0;371.01;0;0;0;0;187.004;	957.023;285.006;208.005;0;35.001;0;371.01;0;0;0;0;187.004;	0.941812;0.573385;0.553997;0;0.473417;0;0.696623;0;0;0;0;0.473417;	12924	0	0	0	0	0.987518	1	0.84375	0.862	0.846767	0.859508
Z:\HESI-source-performance\Slice-PASEF\HeLa-phospho\Raw-Data\Unenrich\20221109_HESI-DIA-PASEF-unenrich-HeLa-100ng_1_1_4983.d	20221109_HESI-DIA-PASEF-unenrich-HeLa-100ng_1_1_4983	Q14320	Q14320	FA50A_HUMAN	FAM50A	12274.4	12067.5	7681.93	12274.4	12067.5	7681.93	7681.93	LLSDATVEKDESHAGK	LLSDATVEKDESHAGK	LLSDATVEKDESHAGK3	3	0.000120279	0.000716179	0.000106039	0.000353482	0.00030581	0.000292227	0.000306185	0	1	4540.1	4421.33	4432.09		4260.27	0.905202	6.70346	6.68003	6.72688	-14.5029	6.6088	-13.3647	Protein FAM50A	0	0	0.842947	4364.1	2.47612	0.0949171	1	0	0.99934	1.66385	0.552643	3085.07;1140.03;0;27.0005;158.004;315.008;296.006;0;0;0;276.006;332.008;	3085.07;1140.03;0;27.0005;158.004;315.008;296.006;0;0;0;276.006;332.008;	0.905136;0.947626;0;0.534234;0.369023;0.752308;0.523369;0;0;0;0.743787;0.742255;	13698	0	0	0	0	0.999284	1	0.836705	0.862	0.845639	0.852996
Z:\HESI-source-performance\Slice-PASEF\HeLa-phospho\Raw-Data\Unenrich\20221109_HESI-DIA-PASEF-unenrich-HeLa-100ng_1_1_4984.d	20221109_HESI-DIA-PASEF-unenrich-HeLa-100ng_1_1_4984	Q14320	Q14320	FA50A_HUMAN	FAM50A	5354.11	5253.4	7110.56	5354.11	5253.4	7110.56	7110.56	LLSDATVEKDESHAGK	LLSDATVEKDESHAGK	LLSDATVEKDESHAGK3	3	0.00125156	0.023429	0.000106039	0.000331785	0.000287439	0.000292227	0.00028777	0	1	3662.09	3669.99	3682.66		2750.42	0.850744	6.72632	6.70291	6.74972	-14.5029	6.61841	-13.2338	Protein FAM50A	0	0	0.690429	2735.05	1.6141	0.309912	0.973914	0	0.97882	0	-10000000	2834.07;828.018;49.001;117.002;0;0;0;0;0;0;0;129.004;	2834.07;828.018;49.001;117.002;0;0;0;0;0;0;0;129.004;	0.84617;0.866399;0.254353;0.512833;0;0;0;0;0;0;0;0.188287;	13746	0	0	0	0	0.976571	1	0.8375	0.862	0.846401	0.853139
Z:\HESI-source-performance\Slice-PASEF\HeLa-phospho\Raw-Data\Unenrich\20221109_HESI-DIA-PASEF-unenrich-HeLa-100ng_1_1_4985.d	20221109_HESI-DIA-PASEF-unenrich-HeLa-100ng_1_1_4985	Q14320	Q14320	FA50A_HUMAN	FAM50A	7117.14	6830.39	7933.99	7117.14	6830.39	7933.99	7933.99	LLSDATVEKDESHAGK	LLSDATVEKDESHAGK	LLSDATVEKDESHAGK3	3	0.000106039	0.00135015	0.000106039	0.000343525	0.000297885	0.000292227	0.000298151	0	1	2027.05	1958.41	1946.4		4997.06	0.709076	6.70878	6.68536	6.73219	-14.5029	6.6105	-13.3591	Protein FAM50A	0	0	0.886985	5204.13	1.80255	0.0983695	0.969529	0	0.998747	0	-10000000	1245.03;656.016;89.0021;0;238.006;126.002;164.004;0;240.005;0;208.004;318.008;	1245.03;656.016;89.0021;0;238.006;126.002;164.004;0;240.005;0;208.004;318.008;	0.839474;0.505992;0.630338;0;0.743583;0.477944;0.493744;0;0.720396;0;0.477944;0.548629;	13722	0	0	0	0	0.99865	1	0.84	0.862	0.846767	0.855522
Z:\HESI-source-performance\Slice-PASEF\HeLa-phospho\Raw-Data\Unenrich\20221109_HESI-DIA-PASEF-unenrich-HeLa-100ng_1_1_4983.d	20221109_HESI-DIA-PASEF-unenrich-HeLa-100ng_1_1_4983	Q14320	Q14320	FA50A_HUMAN	FAM50A	12274.4	12067.5	7681.93	12274.4	12067.5	7681.93	7681.93	LLSDATVEKDESHAGK	LLSDATVEKDESHAGK	LLSDATVEKDESHAGK4	4	0.000249178	0.00464064	0.00033871	0.000353482	0.00030581	0.000292227	0.000306185	0	1	862.016	839.221	841.264		5595.08	0.774187	6.69695	6.67353	6.72036	-14.5029	6.6088	-13.4161	Protein FAM50A	0	0	0.602547	5733.1	2.03989	0.868225	1	0	0.995739	1.17567	0.108583	308.005;438.008;229.005;254.005;204.003;379.006;0;0;0;0;0;0;	308.005;438.008;229.005;254.005;204.003;379.006;0;0;0;0;0;0;	0.609703;0.632995;0.847686;0.765842;0.596011;0.73537;0;0;0;0;0;0;	13683	0	0	0	0	0.995359	1	0.7425	0.775	0.762041	0.757879
Z:\HESI-source-performance\Slice-PASEF\HeLa-phospho\Raw-Data\Unenrich\20221109_HESI-DIA-PASEF-unenrich-HeLa-100ng_1_1_4983.d	20221109_HESI-DIA-PASEF-unenrich-HeLa-100ng_1_1_4983	Q9BPX3	Q9BPX3	CND3_HUMAN	NCAPG	4351.11	4267.45	3284	4351.11	4267.45	3284	3284	LLSDFLDSEVSELR	LLSDFLDSEVSELR	LLSDFLDSEVSELR2	2	0.000164357	0.0029042	0.000106039	0.000353482	0.00030581	0.000292227	0.000306185	0	1	2257.09	2185.19	2190.51		5870.75	0.767176	20.1608	20.1373	20.1842	98.3847	20.2432	97.3867	Condensin complex subunit 3	0	0	0.901331	6049.19	1.65362	0.287022	1	1.82063	0.997329	0.52163	0.435191	706.025;216.009;447.017;997.041;554.02;71.0034;277.011;207.007;96.0034;124.003;224.007;188.007;	706.025;216.009;447.017;997.041;554.02;71.0034;277.011;207.007;96.0034;124.003;224.007;188.007;	0.705888;0.851365;0.625924;0.885866;0.631678;0.442611;0.730836;0.502716;0.562826;0.442611;0.715475;0.702675;	41282	1.82063	0	0	0	0.997096	1	1.0658	1.072	1.05299	1.08319
Z:\HESI-source-performance\Slice-PASEF\HeLa-phospho\Raw-Data\Unenrich\20221109_HESI-DIA-PASEF-unenrich-HeLa-100ng_1_1_4984.d	20221109_HESI-DIA-PASEF-unenrich-HeLa-100ng_1_1_4984	Q9BPX3	Q9BPX3	CND3_HUMAN	NCAPG	3459.08	3302.54	3723.05	3459.08	3302.54	3723.05	3723.05	LLSDFLDSEVSELR	LLSDFLDSEVSELR	LLSDFLDSEVSELR2	2	0.000128551	0.000880343	0.000106039	0.000331785	0.000287439	0.000292227	0.00028777	0	1	2127.08	2086.94	2094.14		5508.6	0.931811	20.1606	20.1372	20.184	98.3847	20.2443	97.3512	Condensin complex subunit 3	0	0	0.807272	5595.25	2.7276	0.363157	1	0.884278	0.999188	0.52163	0.459634	1005.04;305.012;428.014;686.024;436.017;218.01;142.007;191.007;272.008;146.007;267.008;0;	1005.04;305.012;428.014;686.024;436.017;218.01;142.007;191.007;272.008;146.007;267.008;0;	0.974447;0.720491;0.602119;0.903171;0.878596;0.736955;0.62724;0.697136;0.841703;0.54318;0.866844;0;	41282	0.884278	0	0	0	0.99912	1	1.06125	1.072	1.0532	1.07874
Z:\HESI-source-performance\Slice-PASEF\HeLa-phospho\Raw-Data\Unenrich\20221109_HESI-DIA-PASEF-unenrich-HeLa-100ng_1_1_4985.d	20221109_HESI-DIA-PASEF-unenrich-HeLa-100ng_1_1_4985	Q9BPX3	Q9BPX3	CND3_HUMAN	NCAPG	2753.08	2733.61	3127.23	2753.08	2733.61	3127.23	3127.23	LLSDFLDSEVSELR	LLSDFLDSEVSELR	LLSDFLDSEVSELR2	2	0.000106039	0.00384486	0.000106039	0.000343525	0.000297885	0.000292227	0.000298151	0	1	1492.06	1448.02	1439.15		5653.36	0.846415	20.1665	20.1431	20.19	98.3847	20.245	97.3937	Condensin complex subunit 3	0	0	0.855552	5861.23	3.41843	0.471214	1	0.977884	0.996441	1.03029	0.462226	663.027;162.007;637.021;160.007;669.027;0;410.014;190.006;122.003;386.014;367.014;0;	663.027;162.007;637.021;160.007;669.027;0;410.014;190.006;122.003;386.014;367.014;0;	0.734966;0.716696;0.981608;0.815103;0.964353;0;0.881637;0.324821;0.333574;0.762287;0.731746;0;	41306	0.977884	0	0	0	0.996155	1	1.06034	1.072	1.05441	1.07706
Z:\HESI-source-performance\Slice-PASEF\HeLa-phospho\Raw-Data\Unenrich\20221109_HESI-DIA-PASEF-unenrich-HeLa-100ng_1_1_4983.d	20221109_HESI-DIA-PASEF-unenrich-HeLa-100ng_1_1_4983	Q9BTV4	Q9BTV4	TMM43_HUMAN	TMEM43	3423.09	3307.67	3930.05	3423.09	3307.67	3930.05	3930.05	LLSDPNYGVHLPAVK	LLSDPNYGVHLPAVK	LLSDPNYGVHLPAVK3	3	0.000417091	0.0085232	0.00059223	0.000353482	0.00030581	0.000292227	0.000306185	0	1	885.024	849.598	851.666		2644.48	0.790106	14.4303	14.4069	14.4537	47.5219	14.5021	47.0375	Transmembrane protein 43	0	0	0.248041	2748.07	1.63897	0.210188	0.975248	0	0.992202	1.07394	0.367871	631.019;44.0012;323.007;210.005;0;0;111.002;126.002;523.014;0;151.005;0;	631.019;44.0012;323.007;210.005;0;0;111.002;126.002;523.014;0;151.005;0;	0.866178;0.369463;0.893437;0.649662;0;0;0.561786;0.561786;0.664852;0;0.597213;0;	29535	0	0	0	0	0.991477	1	0.875795	0.895	0.87708	0.893583
Z:\HESI-source-performance\Slice-PASEF\HeLa-phospho\Raw-Data\Unenrich\20221109_HESI-DIA-PASEF-unenrich-HeLa-100ng_1_1_4984.d	20221109_HESI-DIA-PASEF-unenrich-HeLa-100ng_1_1_4984	Q9BTV4	Q9BTV4	TMM43_HUMAN	TMEM43	5867.16	5671.14	4228.09	5867.16	5671.14	4228.09	4228.09	LLSDPNYGVHLPAVK	LLSDPNYGVHLPAVK	LLSDPNYGVHLPAVK3	3	0.00244994	0.0446236	0.00059223	0.000331785	0.000287439	0.000292227	0.00028777	0	1	1844.05	1831.47	1837.8		1945.43	0.859433	14.4651	14.4417	14.4885	47.5219	14.5027	47.2193	Transmembrane protein 43	0	0	0.798219	1952.06	1.6542	0.110057	0.0883997	0	0.960418	1.56489	0.359887	1479.04;164.004;115.003;201.005;119.002;86.0023;0;136.003;297.009;149.004;0;125.002;	1479.04;164.004;115.003;201.005;119.002;86.0023;0;136.003;297.009;149.004;0;125.002;	0.959541;0.321113;0.523425;0.562039;0.461951;0.461951;0;0.259079;0.73777;0.321113;0;0.0689548;	29607	0	0	0	0	0.955376	1	0.881364	0.895	0.876885	0.89897
Z:\HESI-source-performance\Slice-PASEF\HeLa-phospho\Raw-Data\Unenrich\20221109_HESI-DIA-PASEF-unenrich-HeLa-100ng_1_1_4985.d	20221109_HESI-DIA-PASEF-unenrich-HeLa-100ng_1_1_4985	Q9BTV4	Q9BTV4	TMM43_HUMAN	TMEM43	4498.09	4451.34	5110.46	4498.09	4451.34	5110.46	5110.46	LLSDPNYGVHLPAVK	LLSDPNYGVHLPAVK	LLSDPNYGVHLPAVK3	3	0.00412846	0.0667358	0.00059223	0.000343525	0.000297885	0.000292227	0.000298151	0	1	1423.04	1374.6	1366.17		3514.79	0.607056	14.4359	14.4125	14.4594	47.5219	14.5071	47.0067	Transmembrane protein 43	0	0	0.237987	3661.09	1.00871	0.130045	0.974598	0	0.941617	1.03225	0.262327	1107.03;119.002;0;197.005;332.007;115.002;154.005;32.0012;0;143.005;50.0012;470.014;	1107.03;119.002;0;197.005;332.007;115.002;154.005;32.0012;0;143.005;50.0012;470.014;	0.638967;0.735222;0;0.350313;0.912828;0;0.579466;0.735222;0;0.735222;0.579466;0.596006;	29559	0	0	0	0	0.933264	1	0.884886	0.895	0.877586	0.901975
Z:\HESI-source-performance\Slice-PASEF\HeLa-phospho\Raw-Data\Unenrich\20221109_HESI-DIA-PASEF-unenrich-HeLa-100ng_1_1_4983.d	20221109_HESI-DIA-PASEF-unenrich-HeLa-100ng_1_1_4983	O14980	O14980	XPO1_HUMAN	XPO1	17078.4	16841.8	16846.2	17078.4	16841.8	16846.2	16846.2	LLSEEVFDFSSGQITQVK	LLSEEVFDFSSGQITQVK	LLSEEVFDFSSGQITQVK3	3	1.73887e-05	1.73887e-05	4.00125e-06	0.000353482	0.00030581	0.000292227	0.000306185	0	1	6503.22	6394.74	6410.3		11445.4	0.921488	19.1225	19.0991	19.146	85.5173	19.2159	84.6522	Exportin-1	0	0	0.886294	11611.3	3.2113	0.5207	1	0.412584	0.999984	1.25399	0.262459	3089.12;912.022;1437.04;2358.06;1538.05;1056.04;2361.07;0;2629.09;144.006;213.006;884.031;	3089.12;912.022;1437.04;2358.06;1538.05;1056.04;2361.07;0;2629.09;144.006;213.006;884.031;	0.906339;0.814821;0.775868;0.927568;0.879208;0.952224;0.939716;0;0.974451;0.501623;0.56527;0.747026;	39154	0.412584	0	0	0	0.999983	1	0.956979	0.973	0.951709	0.977424
Z:\HESI-source-performance\Slice-PASEF\HeLa-phospho\Raw-Data\Unenrich\20221109_HESI-DIA-PASEF-unenrich-HeLa-100ng_1_1_4984.d	20221109_HESI-DIA-PASEF-unenrich-HeLa-100ng_1_1_4984	O14980	O14980	XPO1_HUMAN	XPO1	18457.4	18098.3	17422.5	18457.4	18098.3	17422.5	17422.5	LLSEEVFDFSSGQITQVK	LLSEEVFDFSSGQITQVK	LLSEEVFDFSSGQITQVK3	3	4.00125e-06	4.00125e-06	4.00125e-06	0.000331785	0.000287439	0.000292227	0.00028777	0	1	6329.2	6215.01	6236.46		10931.8	0.919609	19.1225	19.099	19.1459	85.5173	19.2117	84.6142	Exportin-1	0	0	0.863394	11094.3	3.29238	0.564789	1	0.252522	0.999996	1.22896	0.32541	3611.11;1283.04;1444.06;1478.05;2288.07;1240.04;970.025;12.0003;2650.08;414.011;328.01;983.031;	3611.11;1283.04;1444.06;1478.05;2288.07;1240.04;970.025;12.0003;2650.08;414.011;328.01;983.031;	0.92479;0.935302;0.962979;0.921401;0.927539;0.902386;0.794736;0.421797;0.950183;0.796077;0.546138;0.961605;	39154	0.252522	0	0	0	0.999996	1	0.958646	0.973	0.952929	0.977956
Z:\HESI-source-performance\Slice-PASEF\HeLa-phospho\Raw-Data\Unenrich\20221109_HESI-DIA-PASEF-unenrich-HeLa-100ng_1_1_4985.d	20221109_HESI-DIA-PASEF-unenrich-HeLa-100ng_1_1_4985	O14980	O14980	XPO1_HUMAN	XPO1	15099.3	15205.9	15791.6	15099.3	15205.9	15791.6	15791.6	LLSEEVFDFSSGQITQVK	LLSEEVFDFSSGQITQVK	LLSEEVFDFSSGQITQVK3	3	2.27753e-05	2.27753e-05	4.00125e-06	0.000343525	0.000297885	0.000292227	0.000298151	0	1	5618.16	5496.61	5462.9		12047.9	0.968942	19.1284	19.105	19.1518	85.5173	19.2142	84.6765	Exportin-1	0	0	0.92342	12390.4	3.68475	0.368207	1	0.249441	0.999979	0.480364	0.317558	3014.09;1074.04;1510.04;1425.04;2168.07;1179.03;1575.06;144.006;1812.05;466.014;576.02;573.014;	3014.09;1074.04;1510.04;1425.04;2168.07;1179.03;1575.06;144.006;1812.05;466.014;576.02;573.014;	0.984703;0.738436;0.862853;0.972689;0.802413;0.924121;0.766616;0.399501;0.956665;0.856402;0.635611;0.697576;	39178	0.249441	0	0	0	0.999977	1	0.955312	0.973	0.952408	0.97463
Z:\HESI-source-performance\Slice-PASEF\HeLa-phospho\Raw-Data\Unenrich\20221109_HESI-DIA-PASEF-unenrich-HeLa-100ng_1_1_4983.d	20221109_HESI-DIA-PASEF-unenrich-HeLa-100ng_1_1_4983	Q9H078	Q9H078	CLPB_HUMAN	CLPB	2247.09	2185.4	2390.93	2247.09	2185.4	2390.93	2390.93	LLSEGADVNAK	LLSEGADVNAK	LLSEGADVNAK2	2	0.000164357	0.00224568	0.000226408	0.000353482	0.00030581	0.000292227	0.000306185	0	1	1794.05	1759.73	1764.01		2057.03	0.899304	7.83919	7.81579	7.8626	-2.17131	8.08624	-4.05437	Caseinolytic peptidase B protein homolog	0	0	0.855995	2092.05	2.0082	0.246286	0.321751	0	0.997934	0.978885	0.418739	845.02;475.014;474.011;111.002;0;231.007;3344.09;272.009;393.01;2049.06;167.005;121.002;	845.02;475.014;474.011;111.002;0;231.007;3344.09;272.009;393.01;2049.06;167.005;121.002;	0.939867;0.790908;0.935618;0.485719;0;0.756856;0.896779;0.558126;0.743515;0.760448;0.485719;0.485719;	16026	0	0	0	0	0.997754	1	0.873295	0.898	0.88	0.891123
Z:\HESI-source-performance\Slice-PASEF\HeLa-phospho\Raw-Data\Unenrich\20221109_HESI-DIA-PASEF-unenrich-HeLa-100ng_1_1_4984.d	20221109_HESI-DIA-PASEF-unenrich-HeLa-100ng_1_1_4984	Q9H078	Q9H078	CLPB_HUMAN	CLPB	2171.05	2071.39	2238.54	2171.05	2071.39	2238.54	2238.54	LLSEGADVNAK	LLSEGADVNAK	LLSEGADVNAK2	2	0.00032144	0.00311973	0.000226408	0.000331785	0.000287439	0.000292227	0.00028777	0	1	2171.05	2071.39	2078.54		3568.3	0.843705	7.81533	7.79192	7.83876	-2.17131	8.09514	-4.26898	Caseinolytic peptidase B protein homolog	0	0	0.819723	3727.11	1.63435	0.245555	1	0	0.997127	0.651875	0.39781	1073.03;646.012;452.009;0;0;0;5508.15;75.0023;133.005;2815.07;0;158.004;	1073.03;646.012;452.009;0;0;0;5508.15;75.0023;133.005;2815.07;0;158.004;	0.950526;0.772804;0.691452;0;0;0;0.971627;0.306857;0.434604;0.87139;0;0.540783;	15978	0	0	0	0	0.99688	1	0.867813	0.898	0.880137	0.885479
Z:\HESI-source-performance\Slice-PASEF\HeLa-phospho\Raw-Data\Unenrich\20221109_HESI-DIA-PASEF-unenrich-HeLa-100ng_1_1_4985.d	20221109_HESI-DIA-PASEF-unenrich-HeLa-100ng_1_1_4985	Q9H078	Q9H078	CLPB_HUMAN	CLPB	2901.08	2770.64	2360.29	2901.08	2770.64	2360.29	2360.29	LLSEGADVNAK	LLSEGADVNAK	LLSEGADVNAK2	2	0.000293284	0.00630888	0.000226408	0.000343525	0.000297885	0.000292227	0.000298151	0	1	2901.08	2770.64	2753.65		2614.12	0.857429	7.80978	7.78636	7.83321	-2.17131	8.09817	-4.35358	Caseinolytic peptidase B protein homolog	0	0	0.635165	2754.07	1.61786	0.130907	0.323644	0	0.994173	1.36598	0.230875	1595.04;1185.03;121.002;197.005;336.007;0;4630.1;299.007;0;1681.05;0;78.0023;	1595.04;1185.03;121.002;197.005;336.007;0;4630.1;299.007;0;1681.05;0;78.0023;	0.821417;0.944122;0.483111;0.504767;0.739856;0;0.911451;0.636762;0;0.860141;0;0.483111;	15978	0	0	0	0	0.993691	1	0.876354	0.898	0.880598	0.893315
Z:\HESI-source-performance\Slice-PASEF\HeLa-phospho\Raw-Data\Unenrich\20221109_HESI-DIA-PASEF-unenrich-HeLa-100ng_1_1_4983.d	20221109_HESI-DIA-PASEF-unenrich-HeLa-100ng_1_1_4983	Q9H3N1	Q9H3N1	TMX1_HUMAN	TMX1	4490.13	4465.46	4294.23	4490.13	4465.46	4294.23	4294.23	LLSESAQPLK	LLSESAQPLK	LLSESAQPLK2	2	0.00481841	0.0805441	0.000652842	0.000353482	0.00030581	0.000292227	0.000306185	0	1	3363.08	3316.29	3324.36		3082.17	0.785023	9.69956	9.67611	9.72296	12.6851	9.93609	10.8155	Thioredoxin-related transmembrane protein 1	0	0	0.664796	3118.07	0.963369	0.18673	0.818682	0.108039	0.930866	1.15792	0.245326	2341.05;454.01;0;96.0022;568.017;241.007;0;0;209.006;0;0;255.007;	2341.05;454.01;0;96.0022;568.017;241.007;0;0;209.006;0;0;255.007;	0.844542;0.656699;0;0.676958;0.642286;0.931888;0;0;0.433688;0;0;0.271343;	19839	0.108039	0	0	0	0.919456	1	0.861818	0.87	0.853032	0.879191
Z:\HESI-source-performance\Slice-PASEF\HeLa-phospho\Raw-Data\Unenrich\20221109_HESI-DIA-PASEF-unenrich-HeLa-100ng_1_1_4984.d	20221109_HESI-DIA-PASEF-unenrich-HeLa-100ng_1_1_4984	Q9H3N1	Q9H3N1	TMX1_HUMAN	TMX1	5527.15	5373.78	5313.96	5527.15	5373.78	5313.96	5313.96	LLSESAQPLK	LLSESAQPLK	LLSESAQPLK2	2	0.00068829	0.0114496	0.000652842	0.000331785	0.000287439	0.000292227	0.00028777	0	1	3541.09	3485.3	3497.34		6908.74	0.953158	9.68736	9.66395	9.71077	12.6851	9.94424	10.6261	Thioredoxin-related transmembrane protein 1	0	0	0.963544	6995.17	2.51957	0.733388	0.988585	0	0.989536	1.04326	0.187694	3036.08;349.008;168.004;189.004;156.004;79.0021;0;0;0;0;0;31.0005;	3036.08;349.008;168.004;189.004;156.004;79.0021;0;0;0;0;0;31.0005;	0.966591;0.898667;0.39302;0.58852;0.813623;0.260872;0;0;0;0;0;0.590215;	19815	0	0	0	0	0.98855	1	0.846042	0.87	0.853748	0.862474
Z:\HESI-source-performance\Slice-PASEF\HeLa-phospho\Raw-Data\Unenrich\20221109_HESI-DIA-PASEF-unenrich-HeLa-100ng_1_1_4985.d	20221109_HESI-DIA-PASEF-unenrich-HeLa-100ng_1_1_4985	Q9H3N1	Q9H3N1	TMX1_HUMAN	TMX1	4332.11	4277.5	4505.8	4332.11	4277.5	4505.8	4505.8	LLSESAQPLK	LLSESAQPLK	LLSESAQPLK2	2	0.000533499	0.011352	0.000652842	0.000343525	0.000297885	0.000292227	0.000298151	0	1	3250.08	3226.19	3206.41		4429.76	0.878305	9.67003	9.6466	9.69344	12.6851	9.95448	10.5105	Thioredoxin-related transmembrane protein 1	0	0	0.867184	4490.09	1.72183	0.161074	1	0.315064	0.989563	1.06257	0.302827	2089.05;536.015;0;181.004;625.014;245.005;125.002;0;92.002;0;0;0;	2089.05;536.015;0;181.004;625.014;245.005;125.002;0;92.002;0;0;0;	0.969138;0.852899;0;0.615424;0.59649;0.455275;0.294287;0;0.448746;0;0;0;	19791	0.315064	0	0	0	0.988648	1	0.844896	0.87	0.85456	0.860699
Z:\HESI-source-performance\Slice-PASEF\HeLa-phospho\Raw-Data\Unenrich\20221109_HESI-DIA-PASEF-unenrich-HeLa-100ng_1_1_4985.d	20221109_HESI-DIA-PASEF-unenrich-HeLa-100ng_1_1_4985	Q9H3N1	Q9H3N1	TMX1_HUMAN	TMX1	4332.11	4277.5	4505.8	4332.11	4277.5	4505.8	4505.8	LLSESAQPLKK	LLSESAQPLKK	LLSESAQPLKK3	3	0.00172038	0.0304269	0.003421	0.000343525	0.000297885	0.000292227	0.000298151	0	1	1264.02	1257.56	1249.85		2358.3	0.790433	7.50913	7.48566	7.53253	-5.88841	7.63006	-6.92898	Thioredoxin-related transmembrane protein 1	0	0	0.641195	2385.04	1.50207	0.608583	0.265656	0	0.972508	1.04326	0.254377	731.009;321.004;212.003;0;0;0;103.001;0;143.003;0;0;360.005;	731.009;321.004;212.003;0;0;0;103.001;0;143.003;0;0;360.005;	0.829412;0.919615;0.460429;0;0;0;0.524888;0;0.46965;0;0;0.490922;	15360	0	0	0	0	0.969573	1	0.725	0.742	0.728912	0.741303
Z:\HESI-source-performance\Slice-PASEF\HeLa-phospho\Raw-Data\Unenrich\20221109_HESI-DIA-PASEF-unenrich-HeLa-100ng_1_1_4983.d	20221109_HESI-DIA-PASEF-unenrich-HeLa-100ng_1_1_4983	O43464	O43464	HTRA2_HUMAN	HTRA2	11165.3	10974.7	7003.12	11165.3	10974.7	7003.12	7003.12	LLSGDTYEAVVTAVDPVADIATLR	LLSGDTYEAVVTAVDPVADIATLR	LLSGDTYEAVVTAVDPVADIATLR3	3	0.000120279	0.00113331	0.000106039	0.000353482	0.00030581	0.000292227	0.000306185	0	1	948.04	941.322	943.613		6124.55	0.632024	21.8951	21.8717	21.9186	135.769	22.0504	125.345	Serine protease HTRA2, mitochondrial	0	0	0	6153.28	1.09797	0.187952	1	0	0.998956	0	-10000000	546.024;319.013;262.011;83.0037;130.007;0;338.015;780.033;0;191.008;0;0;	546.024;319.013;262.011;83.0037;130.007;0;338.015;780.033;0;191.008;0;0;	0.497509;0.886425;0.387335;0.539153;0.714261;0;0.894819;0.843365;0;0.66244;0;0;	44837	0	0	0	0	0.998867	1	1.10091	1.104	1.08751	1.11577
Z:\HESI-source-performance\Slice-PASEF\HeLa-phospho\Raw-Data\Unenrich\20221109_HESI-DIA-PASEF-unenrich-HeLa-100ng_1_1_4984.d	20221109_HESI-DIA-PASEF-unenrich-HeLa-100ng_1_1_4984	O43464	O43464	HTRA2_HUMAN	HTRA2	3558.08	3562	5625.53	3558.08	3562	5625.53	5625.53	LLSGDTYEAVVTAVDPVADIATLR	LLSGDTYEAVVTAVDPVADIATLR	LLSGDTYEAVVTAVDPVADIATLR3	3	0.000440055	0.00591956	0.000106039	0.000331785	0.000287439	0.000292227	0.00028777	0	1	1125.05	1103.19	1107		3422.35	0.846306	21.8832	21.8597	21.9066	135.769	22.0007	125.23	Serine protease HTRA2, mitochondrial	0	0	0	3478.14	0.681069	0.277772	0.96708	0	0.994563	1.37849	0.168804	777.033;299.014;213.008;49.0018;0;0;107.004;104.004;0;111.004;0;0;	777.033;299.014;213.008;49.0018;0;0;107.004;104.004;0;111.004;0;0;	0.912926;0.718754;0.715491;0.568227;0;0;0.549554;0.423502;0;0.333465;0;0;	44813	0	0	0	0	0.99408	1	1.10073	1.104	1.08772	1.11541
Z:\HESI-source-performance\Slice-PASEF\HeLa-phospho\Raw-Data\Unenrich\20221109_HESI-DIA-PASEF-unenrich-HeLa-100ng_1_1_4985.d	20221109_HESI-DIA-PASEF-unenrich-HeLa-100ng_1_1_4985	O43464	O43464	HTRA2_HUMAN	HTRA2	8388.2	8088.93	8269	8388.2	8088.93	8269	8269	LLSGDTYEAVVTAVDPVADIATLR	LLSGDTYEAVVTAVDPVADIATLR	LLSGDTYEAVVTAVDPVADIATLR3	3	0.000106039	0.00140071	0.000106039	0.000343525	0.000297885	0.000292227	0.000298151	0	1	733.026	724.421	719.979		5794.21	0.774331	21.8892	21.8658	21.9127	135.769	22.0719	125.115	Serine protease HTRA2, mitochondrial	0	0	0	5899.21	1.57293	0.234242	1	0	0.9987	0.52163	0.102218	336.011;165.007;101.004;232.007;415.015;154.007;414.015;542.022;250.007;43.0019;103.004;0;	336.011;165.007;101.004;232.007;415.015;154.007;414.015;542.022;250.007;43.0019;103.004;0;	0.919306;0.724131;0.593421;0.600071;0.724131;0.593421;0.687794;0.26644;0.284947;0.205649;0.284947;0;	44837	0	0	0	0	0.998599	1	1.10284	1.104	1.08807	1.11705
Z:\HESI-source-performance\Slice-PASEF\HeLa-phospho\Raw-Data\Unenrich\20221109_HESI-DIA-PASEF-unenrich-HeLa-100ng_1_1_4984.d	20221109_HESI-DIA-PASEF-unenrich-HeLa-100ng_1_1_4984	Q9UEW8	Q9UEW8	STK39_HUMAN	STK39	1607.03	1596.99	1597.67	1607.03	1596.99	1597.67	1597.67	LLSGGSMLDIIK	LLSGGSMLDIIK	LLSGGSMLDIIK2	2	0.00103739	0.0192803	0.000961299	0.000331785	0.000287439	0.000292227	0.00028777	0	1	981.031	946.7	949.969		1382.84	0.810393	18.5683	18.5448	18.5917	80.4297	18.6866	79.2573	STE20/SPS1-related proline-alanine-rich protein kinase	0	0	0.696406	1428.05	1.26207	0.651731	0.280664	0	0.982504	0	-10000000	618.02;103.003;205.006;158.006;0;0;0;0;171.005;0;0;0;	618.02;103.003;205.006;158.006;0;0;0;0;171.005;0;0;0;	0.893961;0.479449;0.663847;0.673666;0;0;0;0;0.479444;0;0;0;	38017	0	0	0	0	0.98072	1	0.955312	0.982	0.962344	0.974553
Z:\HESI-source-performance\Slice-PASEF\HeLa-phospho\Raw-Data\Unenrich\20221109_HESI-DIA-PASEF-unenrich-HeLa-100ng_1_1_4985.d	20221109_HESI-DIA-PASEF-unenrich-HeLa-100ng_1_1_4985	Q9UEW8	Q9UEW8	STK39_HUMAN	STK39	1822.06	1829.22	1805.2	1822.06	1829.22	1805.2	1805.2	LLSGGSMLDIIK	LLSGGSMLDIIK	LLSGGSMLDIIK2	2	0.000773584	0.0192754	0.000961299	0.000343525	0.000297885	0.000292227	0.000298151	0	1	994.034	986.342	980.294		1948.75	0.866075	18.5625	18.5391	18.5859	80.4297	18.6964	79.1198	STE20/SPS1-related proline-alanine-rich protein kinase	0	0	0.835626	1976.07	1.40662	0.0966727	1	0	0.982407	0	-10000000	752.026;0;242.008;0;0;198.006;265.009;185.006;0;0;0;0;	752.026;0;242.008;0;0;198.006;265.009;185.006;0;0;0;0;	0.935642;0;0.6499;0;0;0.646986;0.571089;0.438606;0;0;0;0;	38017	0	0	0	0	0.980725	1	0.972045	0.982	0.962206	0.99246
Z:\HESI-source-performance\Slice-PASEF\HeLa-phospho\Raw-Data\Unenrich\20221109_HESI-DIA-PASEF-unenrich-HeLa-100ng_1_1_4983.d	20221109_HESI-DIA-PASEF-unenrich-HeLa-100ng_1_1_4983	O95747	O95747	OXSR1_HUMAN	OXSR1	15099.3	15175.5	15988.1	15099.3	15175.5	15988.1	15988.1	LLSGGSVLDIIK	LLSGGSVLDIIK	LLSGGSVLDIIK2	2	9.70874e-05	0.000148436	1.65215e-05	0.000353482	0.00030581	0.000292227	0.000306185	0	1	5263.15	5123.53	5136		8232.46	0.90563	18.8376	18.8142	18.861	82.7852	18.9417	81.8753	Serine/threonine-protein kinase OSR1	0	0	0.957168	8436.27	2.21996	0.0857552	1	0	0.999863	0	-10000000	3359.1;831.021;450.017;1073.03;524.018;388.013;131.004;296.011;118.003;415.011;12.0004;0;	3359.1;831.021;450.017;1073.03;524.018;388.013;131.004;296.011;118.003;415.011;12.0004;0;	0.959649;0.964379;0.59292;0.691026;0.809175;0.692185;0.465559;0.74012;0.472284;0.796917;0.472284;0;	38569	0	0	0	0	0.999852	1	0.950417	0.97	0.948892	0.970792
Z:\HESI-source-performance\Slice-PASEF\HeLa-phospho\Raw-Data\Unenrich\20221109_HESI-DIA-PASEF-unenrich-HeLa-100ng_1_1_4984.d	20221109_HESI-DIA-PASEF-unenrich-HeLa-100ng_1_1_4984	O95747	O95747	OXSR1_HUMAN	OXSR1	17629.4	17307.2	18482	17629.4	17307.2	18482	18482	LLSGGSVLDIIK	LLSGGSVLDIIK	LLSGGSVLDIIK2	2	1.65215e-05	1.65215e-05	1.65215e-05	0.000331785	0.000287439	0.000292227	0.00028777	0	1	5699.19	5614.31	5633.7		6483.83	0.913013	18.8375	18.8141	18.861	82.7852	18.9417	81.8115	Serine/threonine-protein kinase OSR1	0	0	0.902631	6559.2	1.87677	0.173831	1	0.164974	0.999985	0.790146	0.406162	3914.13;1207.04;922.033;578.016;86.0028;282.008;226.005;186.006;0;481.016;0;0;	3914.13;1207.04;922.033;578.016;86.0028;282.008;226.005;186.006;0;481.016;0;0;	0.978329;0.774925;0.620252;0.759077;0.408957;0.584029;0.654824;0.647658;0;0.581304;0;0;	38569	0.164974	0	0	0	0.999983	1	0.956875	0.97	0.949973	0.976137
Z:\HESI-source-performance\Slice-PASEF\HeLa-phospho\Raw-Data\Unenrich\20221109_HESI-DIA-PASEF-unenrich-HeLa-100ng_1_1_4985.d	20221109_HESI-DIA-PASEF-unenrich-HeLa-100ng_1_1_4985	O95747	O95747	OXSR1_HUMAN	OXSR1	18846.4	19005.3	16920.3	18846.4	19005.3	16920.3	16920.3	LLSGGSVLDIIK	LLSGGSVLDIIK	LLSGGSVLDIIK2	2	9.55566e-05	0.000261428	1.65215e-05	0.000343525	0.000297885	0.000292227	0.000298151	0	1	2713.08	2652.37	2636.11		4808.72	0.851989	18.8669	18.8434	18.8903	82.7852	18.9475	82.0408	Serine/threonine-protein kinase OSR1	0	0	0.837728	4949.13	1.46602	0.0517458	0.94821	0	0.999757	0	-10000000	1718.05;695.02;64.0028;300.011;92.0028;157.006;149.005;235.008;0;106.003;0;0;	1718.05;695.02;64.0028;300.011;92.0028;157.006;149.005;235.008;0;106.003;0;0;	0.8475;0.935611;0.367108;0.683978;0.367108;0.682942;0;0.12808;0;0.403624;0;0;	38641	0	0	0	0	0.999739	1	0.958977	0.97	0.949582	0.978534
Z:\HESI-source-performance\Slice-PASEF\HeLa-phospho\Raw-Data\Unenrich\20221109_HESI-DIA-PASEF-unenrich-HeLa-100ng_1_1_4983.d	20221109_HESI-DIA-PASEF-unenrich-HeLa-100ng_1_1_4983	Q92797	Q92797	SYMPK_HUMAN	SYMPK	2010.04	1970.93	2133.56	2010.04	1970.93	2133.56	2133.56	LLSGLQEKPDQK	LLSGLQEKPDQK	LLSGLQEKPDQK3	3	0.00749616	0.10848	0.00526059	0.000353482	0.00030581	0.000292227	0.000306185	0	1	659.012	650.38	651.963		1161.47	0.544593	8.19694	8.17355	8.22035	-1.13158	8.22434	-1.30003	Symplekin	0	0	0.603692	1174.02	0.979119	0.505197	0.0693417	0	0.909068	1.12282	0.339193	322.007;214.005;300.005;255.003;190.003;143.003;0;208.003;93.0017;0;122.002;452.01;	322.007;214.005;300.005;255.003;190.003;143.003;0;208.003;93.0017;0;122.002;452.01;	0.693692;0.797761;0.715723;0.504351;0.313452;0;0;0.586033;0.504351;0;0.626904;0.683012;	16758	0	0	0	0	0	1	0.785	0.784	0.770674	0.799338
Z:\HESI-source-performance\Slice-PASEF\HeLa-phospho\Raw-Data\Unenrich\20221109_HESI-DIA-PASEF-unenrich-HeLa-100ng_1_1_4985.d	20221109_HESI-DIA-PASEF-unenrich-HeLa-100ng_1_1_4985	Q92797	Q92797	SYMPK_HUMAN	SYMPK	2127.05	2093.85	2300.04	2127.05	2093.85	2300.04	2300.04	LLSGLQEKPDQK	LLSGLQEKPDQK	LLSGLQEKPDQK3	3	0.00526059	0.0882054	0.00526059	0.000343525	0.000297885	0.000292227	0.000298151	0	1	1005.02	979.428	973.423		1179.73	0.493525	8.20261	8.1792	8.22603	-1.13158	8.23179	-1.30732	Symplekin	0	0	0.805158	1218.03	1.89793	0.460426	0.256136	0	0.924257	0.9465	0.492967	0;703.012;309.006;167.003;135.003;114.002;0;124.002;233.004;0;0;0;	0;703.012;309.006;167.003;135.003;114.002;0;124.002;233.004;0;0;0;	0;0.409149;0.361719;0.587627;0.816497;0.816497;0;0.408248;0.139155;0;0;0;	16782	0	0	0	0	0.911795	1	0.77375	0.784	0.771747	0.787304
Z:\HESI-source-performance\Slice-PASEF\HeLa-phospho\Raw-Data\Unenrich\20221109_HESI-DIA-PASEF-unenrich-HeLa-100ng_1_1_4983.d	20221109_HESI-DIA-PASEF-unenrich-HeLa-100ng_1_1_4983	Q9H3S7	Q9H3S7	PTN23_HUMAN	PTPN23	2008.06	1962.47	1915.93	2008.06	1962.47	1915.93	1915.93	LLSGPLDQVR	LLSGPLDQVR	LLSGPLDQVR2	2	0.00296108	0.0504602	0.000297303	0.000353482	0.00030581	0.000292227	0.000306185	0	1	1876.05	1828.25	1832.69		1608.97	0.798697	13.189	13.1655	13.2124	38.1445	13.2659	37.6286	Tyrosine-protein phosphatase non-receptor type 23	0	0	0.731118	1647.04	1.34302	0.203651	0.850337	0	0.95554	0.916464	0.22185	849.022;674.018;353.009;0;0;101.002;101.002;0;0;755.022;0;381.009;	849.022;674.018;353.009;0;0;101.002;101.002;0;0;755.022;0;381.009;	0.981205;0.684593;0.57761;0;0;0.495326;0.495326;0;0;0.594956;0;0.360648;	26991	0	0	0	0	0.94954	1	0.865729	0.879	0.861816	0.883279
Z:\HESI-source-performance\Slice-PASEF\HeLa-phospho\Raw-Data\Unenrich\20221109_HESI-DIA-PASEF-unenrich-HeLa-100ng_1_1_4984.d	20221109_HESI-DIA-PASEF-unenrich-HeLa-100ng_1_1_4984	Q9H3S7	Q9H3S7	PTN23_HUMAN	PTPN23	2404.06	2307.11	2156.13	2404.06	2307.11	2156.13	2156.13	LLSGPLDQVR	LLSGPLDQVR	LLSGPLDQVR2	2	0.0011785	0.0227821	0.000297303	0.000331785	0.000287439	0.000292227	0.00028777	0	1	2404.06	2307.11	2315.08		841.67	0.937727	13.2004	13.177	13.2238	38.1445	13.2701	37.6626	Tyrosine-protein phosphatase non-receptor type 23	0	0	0	874.02	1.73074	0.157133	0.700556	0	0.979392	0.894197	0.221155	1166.03;984.025;254.007;359.01;124.002;604.014;0;0;0;901.022;339.009;0;	1166.03;984.025;254.007;359.01;124.002;604.014;0;0;0;901.022;339.009;0;	0.983333;0.954466;0.663522;0.725096;0.54111;0.885612;0;0;0;0.972242;0.711853;0;	27015	0	0	0	0	0.977218	1	0.867917	0.879	0.862041	0.885593
Z:\HESI-source-performance\Slice-PASEF\HeLa-phospho\Raw-Data\Unenrich\20221109_HESI-DIA-PASEF-unenrich-HeLa-100ng_1_1_4985.d	20221109_HESI-DIA-PASEF-unenrich-HeLa-100ng_1_1_4985	Q9H3S7	Q9H3S7	PTN23_HUMAN	PTPN23	1606.04	1570.22	1743.95	1606.04	1570.22	1743.95	1743.95	LLSGPLDQVR	LLSGPLDQVR	LLSGPLDQVR2	2	0.000255402	0.00548795	0.000297303	0.000343525	0.000297885	0.000292227	0.000298151	0	1	1606.04	1570.22	1560.59		1483.83	0.818994	13.1947	13.1712	13.2181	38.1445	13.27	37.6272	Tyrosine-protein phosphatase non-receptor type 23	0	0	0.827992	1527.05	1.37071	0.0779982	1	0	0.994927	0.711378	0.197798	637.016;400.01;569.015;0;0;421.01;558.016;0;0;758.02;76.0021;124.002;	637.016;400.01;569.015;0;0;421.01;558.016;0;0;758.02;76.0021;124.002;	0.796482;0.785013;0.868085;0;0;0.648377;0.773013;0;0;0.77342;0.631315;0.631315;	27015	0	0	0	0	0.994512	1	0.860682	0.879	0.863045	0.876492
Z:\HESI-source-performance\Slice-PASEF\HeLa-phospho\Raw-Data\Unenrich\20221109_HESI-DIA-PASEF-unenrich-HeLa-100ng_1_1_4985.d	20221109_HESI-DIA-PASEF-unenrich-HeLa-100ng_1_1_4985	Q9NV70	Q9NV70	EXOC1_HUMAN	EXOC1	1656.08	1657.33	1657.33	1656.08	1657.33	1657.33	1657.33	LLSIVNVC(UniMod:4)K	LLSIVNVCK	LLSIVNVC(UniMod:4)K2	2	0.00238586	0.0430766	0.0048405	0.00117405	0.00146413	0.00137457	0.00146628	0	1	1085.02	1043.77	1037.37		4023.27	0.910885	14.2707	14.2473	14.2941	48.0113	14.5752	45.7432	Exocyst complex component 1	0	0	0.819302	4208.09	2.13687	0.355081	0.736194	0.195451	0.961518	1.13763	0.273371	936.017;611.017;107.002;389.008;0;42.0011;193.005;154.004;0;0;282.008;260.006;	936.017;611.017;107.002;389.008;0;42.0011;193.005;154.004;0;0;282.008;260.006;	0.948618;0.659513;0.673849;0.231988;0;0.673849;0.422504;0.673849;0;0;0.649487;0.463766;	29220	0.195451	0	0	0	0.956923	1	0.852727	0.866	0.850992	0.868442
Z:\HESI-source-performance\Slice-PASEF\HeLa-phospho\Raw-Data\Unenrich\20221109_HESI-DIA-PASEF-unenrich-HeLa-100ng_1_1_4983.d	20221109_HESI-DIA-PASEF-unenrich-HeLa-100ng_1_1_4983	O15460	O15460	P4HA2_HUMAN	P4HA2	10414.3	10322.6	10401	10414.3	10322.6	10401	10401	LLSLDPSHER	LLSLDPSHER	LLSLDPSHER2	2	0.000336054	0.00708135	8.78194e-05	0.000353482	0.00030581	0.000292227	0.000306185	0	1	1978.06	1937.05	1941.77		2170.49	0.782899	10.3578	10.3343	10.3812	16.4859	10.4331	15.9364	Prolyl 4-hydroxylase subunit alpha-2	0	0	0.51669	2211.06	1.46642	0.40127	0.276854	0.306163	0.993513	0.833281	0.245462	610.018;769.02;599.018;194.005;519.012;0;112.003;0;140.005;0;0;0;	610.018;769.02;599.018;194.005;519.012;0;112.003;0;140.005;0;0;0;	0.968277;0.726383;0.666673;0.616694;0.489316;0;0.43551;0;0.347966;0;0;0;	21189	0.306163	0	0	0	0.992919	1	0.9175	0.938	0.91907	0.936423
Z:\HESI-source-performance\Slice-PASEF\HeLa-phospho\Raw-Data\Unenrich\20221109_HESI-DIA-PASEF-unenrich-HeLa-100ng_1_1_4984.d	20221109_HESI-DIA-PASEF-unenrich-HeLa-100ng_1_1_4984	O15460	O15460	P4HA2_HUMAN	P4HA2	10934.3	10571.1	11281.9	10934.3	10571.1	11281.9	11281.9	LLSLDPSHER	LLSLDPSHER	LLSLDPSHER2	2	8.78194e-05	0.000329815	8.78194e-05	0.000331785	0.000287439	0.000292227	0.00028777	0	1	2835.08	2739.24	2748.7		2344.39	0.71978	10.4277	10.4043	10.4512	16.4859	10.4452	16.3983	Prolyl 4-hydroxylase subunit alpha-2	0	0	0.666646	2418.07	2.01026	0.174418	1	0.515094	0.999695	1.04326	0.390143	996.036;1484.04;355.01;122.003;293.008;0;106.003;87.0026;0;101.003;0;0;	996.036;1484.04;355.01;122.003;293.008;0;106.003;87.0026;0;101.003;0;0;	0.614473;0.739735;0.931818;0.640522;0.541088;0;0.640522;0.678928;0;0;0;0;	21333	0.515094	0	0	0	0.99967	1	0.927386	0.938	0.919557	0.946912
Z:\HESI-source-performance\Slice-PASEF\HeLa-phospho\Raw-Data\Unenrich\20221109_HESI-DIA-PASEF-unenrich-HeLa-100ng_1_1_4985.d	20221109_HESI-DIA-PASEF-unenrich-HeLa-100ng_1_1_4985	O15460	O15460	P4HA2_HUMAN	P4HA2	12125.3	11903.6	11081	12125.3	11903.6	11081	11081	LLSLDPSHER	LLSLDPSHER	LLSLDPSHER2	2	0.000106039	0.000515856	8.78194e-05	0.000343525	0.000297885	0.000292227	0.000298151	0	1	3106.09	3087.39	3068.46		3142.55	0.793368	10.3985	10.3751	10.4219	16.4859	10.4382	16.1957	Prolyl 4-hydroxylase subunit alpha-2	0	0	0.522966	3181.09	2.04709	0.290071	1	0.443177	0.999521	1.35926	0.444561	866.027;1704.05;536.015;162.005;2039.05;103.003;0;114.003;207.005;197.005;101.002;0;	866.027;1704.05;536.015;162.005;2039.05;103.003;0;114.003;207.005;197.005;101.002;0;	0.898372;0.763027;0.72017;0.742276;0.615259;0.557751;0;0.328275;0.557751;0.165878;0.0515761;0;	21285	0.443177	0	0	0	0.999484	1	0.925227	0.938	0.919385	0.943903
Z:\HESI-source-performance\Slice-PASEF\HeLa-phospho\Raw-Data\Unenrich\20221109_HESI-DIA-PASEF-unenrich-HeLa-100ng_1_1_4984.d	20221109_HESI-DIA-PASEF-unenrich-HeLa-100ng_1_1_4984	Q14161;Q9Y2X7	Q14161;Q9Y2X7	GIT1_HUMAN;GIT2_HUMAN	GIT1;GIT2	1675.04	1632.08	1644.04	1675.04	1632.08	1644.04		LLSLGAQANFFHPEK	LLSLGAQANFFHPEK	LLSLGAQANFFHPEK3	3	0.0026415	0.0463816	0.000933875	0.00146628	0.000287439	0.000292227	0.00028777	0	0	1315.03	1325.11	1329.68		2345.92	0.762072	16.2928	16.2694	16.3163	61.0563	16.2698	61.2323	ARF GTPase-activating protein GIT2	0	0	0.754916	2320.06	1.5271	0.346653	1	0	0.958922	1.7986	0.737887	295.005;394.009;0;862.018;158.004;53.0011;143.004;0;168.005;75.0022;0;0;	295.005;394.009;0;862.018;158.004;53.0011;143.004;0;168.005;75.0022;0;0;	0.678599;0.62254;0;0.836771;0.510393;0.510393;0.309928;0;0.384946;0.510393;0;0;	33354	0	0	0	0	0.953618	1	0.8575	0.878	0.861057	0.874208
Z:\HESI-source-performance\Slice-PASEF\HeLa-phospho\Raw-Data\Unenrich\20221109_HESI-DIA-PASEF-unenrich-HeLa-100ng_1_1_4985.d	20221109_HESI-DIA-PASEF-unenrich-HeLa-100ng_1_1_4985	Q14161;Q9Y2X7	Q14161;Q9Y2X7	GIT1_HUMAN;GIT2_HUMAN	GIT1;GIT2	1386.04	1346.21	1417.74	1386.04	1346.21	1417.74		LLSLGAQANFFHPEK	LLSLGAQANFFHPEK	LLSLGAQANFFHPEK3	3	0.000709338	0.0171221	0.000933875	0.000343525	0.000297885	0.000292227	0.000298151	0	0	1386.04	1346.21	1337.95		3705.9	0.774767	16.3223	16.2989	16.3457	61.0563	16.2707	61.4781	ARF GTPase-activating protein GIT2	0	0	0.79698	3839.1	1.47455	0.0337676	0.81968	0	0.984341	1.22365	0.45251	164.004;299.009;401.011;741.019;481.015;97.0023;129.004;35.0011;321.008;208.005;213.004;112.002;	164.004;299.009;401.011;741.019;481.015;97.0023;129.004;35.0011;321.008;208.005;213.004;112.002;	0.462634;0.485093;0.620706;0.840333;0.780183;0.407725;0.462634;0.41123;0.612838;0.530708;0.490804;0.41123;	33426	0	0	0	0	0.982878	1	0.86	0.878	0.862014	0.875711
Z:\HESI-source-performance\Slice-PASEF\HeLa-phospho\Raw-Data\Unenrich\20221109_HESI-DIA-PASEF-unenrich-HeLa-100ng_1_1_4983.d	20221109_HESI-DIA-PASEF-unenrich-HeLa-100ng_1_1_4983	Q7Z6Z7	Q7Z6Z7	HUWE1_HUMAN	HUWE1	7113.11	7023.73	6539.32	7113.11	7023.73	6539.32	6539.32	LLSLISIALPENK	LLSLISIALPENK	LLSLISIALPENK2	2	0.000164357	0.00228418	3.13082e-05	0.000353482	0.00030581	0.000292227	0.000306185	0	1	2569.09	2512.26	2518.38		2677.18	0.928096	20.7398	20.7164	20.7632	105.567	20.7816	104.606	E3 ubiquitin-protein ligase HUWE1	0	0	0.292952	2731.09	0.751311	0.52229	0.243382	0.941334	0.997898	0.80912	0.26493	1463.05;674.019;644.022;462.019;337.013;785.025;0;565.022;103.003;177.006;0;89.0031;	1463.05;674.019;644.022;462.019;337.013;785.025;0;565.022;103.003;177.006;0;89.0031;	0.944521;0.666025;0.955197;0.838307;0.773056;0.63566;0;0.646398;0.575367;0.37209;0;0.617675;	42469	0.941334	0	0	0	0.997716	1	1.01323	1.029	1.00868	1.03338
Z:\HESI-source-performance\Slice-PASEF\HeLa-phospho\Raw-Data\Unenrich\20221109_HESI-DIA-PASEF-unenrich-HeLa-100ng_1_1_4984.d	20221109_HESI-DIA-PASEF-unenrich-HeLa-100ng_1_1_4984	Q7Z6Z7	Q7Z6Z7	HUWE1_HUMAN	HUWE1	8646.2	8520.7	7361.29	8646.2	8520.7	7361.29	7361.29	LLSLISIALPENK	LLSLISIALPENK	LLSLISIALPENK2	2	4.0143e-05	4.0143e-05	3.13082e-05	0.000331785	0.000287439	0.000292227	0.00028777	0	1	2680.1	2564.57	2573.43		2776.04	0.862248	20.7395	20.7161	20.7629	105.567	20.7841	104.496	E3 ubiquitin-protein ligase HUWE1	0	0	0.742594	2891.11	2.25254	0.432846	1	1.06839	0.999963	0.52163	0.191605	965.037;1688.05;1174.04;541.019;44.0016;766.028;82.0031;369.012;135.004;568.022;160.006;83.003;	965.037;1688.05;1174.04;541.019;44.0016;766.028;82.0031;369.012;135.004;568.022;160.006;83.003;	0.85313;0.942277;0.81755;0.975507;0.585368;0.849876;0.417838;0.560003;0.676811;0.794509;0.376284;0.511573;	42469	1.06839	0	0	0	0.99996	1	1.01354	1.029	1.00864	1.03309
Z:\HESI-source-performance\Slice-PASEF\HeLa-phospho\Raw-Data\Unenrich\20221109_HESI-DIA-PASEF-unenrich-HeLa-100ng_1_1_4985.d	20221109_HESI-DIA-PASEF-unenrich-HeLa-100ng_1_1_4985	Q7Z6Z7	Q7Z6Z7	HUWE1_HUMAN	HUWE1	5995.12	5875.98	7282.96	5995.12	5875.98	7282.96	7282.96	LLSLISIALPENK	LLSLISIALPENK	LLSLISIALPENK2	2	3.13082e-05	3.13082e-05	3.13082e-05	0.000343525	0.000297885	0.000292227	0.000298151	0	1	3145.11	3061.81	3043.04		3578.14	0.930846	20.7103	20.6869	20.7337	105.567	20.787	104.134	E3 ubiquitin-protein ligase HUWE1	0	0	0.578822	3698.16	1.34116	0.431527	1	0.942348	0.999971	0	-10000000	2123.08;1314.06;516.016;506.016;535.019;595.028;409.012;588.019;368.012;756.025;248.01;253.009;	2123.08;1314.06;516.016;506.016;535.019;595.028;409.012;588.019;368.012;756.025;248.01;253.009;	0.969537;0.929334;0.947701;0.751319;0.861363;0.686262;0.542104;0.744555;0.609136;0.814493;0.719746;0.574646;	42421	0.942348	0	0	0	0.999969	1	1.00688	1.029	1.00912	1.02681
Z:\HESI-source-performance\Slice-PASEF\HeLa-phospho\Raw-Data\Unenrich\20221109_HESI-DIA-PASEF-unenrich-HeLa-100ng_1_1_4983.d	20221109_HESI-DIA-PASEF-unenrich-HeLa-100ng_1_1_4983	P35270	P35270	SPRE_HUMAN	SPR	5524.13	5466.16	5123.81	5524.13	5466.16	5123.81	5123.81	LLSLLEKDEFK	LLSLLEKDEFK	LLSLLEKDEFK2	2	0.0016666	0.0314	0.000877899	0.000353482	0.00030581	0.000292227	0.000306185	0	1	1046.04	1002.09	1004.53		2327.89	0.832481	15.0351	15.0117	15.0585	50.8548	14.9389	51.5971	Sepiapterin reductase	0	0	0.600746	2424.08	2.51595	0.078955	0.865245	0.673051	0.971861	0	-10000000	0;207.006;391.016;0;304.013;351.013;0;0;85.0031;0;0;139.006;	0;207.006;391.016;0;304.013;351.013;0;0;85.0031;0;0;139.006;	0;0.54311;0.681135;0;0.876478;0.962969;0;0;0.688033;0;0;0.688033;	30775	0.673051	0	0	0	0.9686	1	1.01688	1.043	1.02251	1.03699
Z:\HESI-source-performance\Slice-PASEF\HeLa-phospho\Raw-Data\Unenrich\20221109_HESI-DIA-PASEF-unenrich-HeLa-100ng_1_1_4984.d	20221109_HESI-DIA-PASEF-unenrich-HeLa-100ng_1_1_4984	P35270	P35270	SPRE_HUMAN	SPR	3454.07	3326.82	4264.08	3454.07	3326.82	4264.08	4264.08	LLSLLEKDEFK	LLSLLEKDEFK	LLSLLEKDEFK2	2	0.000657635	0.009443	0.000877899	0.000331785	0.000287439	0.000292227	0.00028777	0	1	542.021	527.803	529.626		2877.77	0.813202	15.0232	14.9998	15.0466	50.8548	14.9426	51.461	Sepiapterin reductase	0	0	0.807542	2945.11	1.77251	0.188726	1	0	0.991354	0	-10000000	168.006;260.013;399.016;0;56.0016;87.0032;0;172.006;484.016;0;0;0;	168.006;260.013;399.016;0;56.0016;87.0032;0;172.006;484.016;0;0;0;	0.360698;0.240468;0.896537;0;0.598003;0.569528;0;0.569528;0.881697;0;0;0;	30751	0	0	0	0	0.990557	1	1.01636	1.043	1.02302	1.03576
Z:\HESI-source-performance\Slice-PASEF\HeLa-phospho\Raw-Data\Unenrich\20221109_HESI-DIA-PASEF-unenrich-HeLa-100ng_1_1_4983.d	20221109_HESI-DIA-PASEF-unenrich-HeLa-100ng_1_1_4983	P35270	P35270	SPRE_HUMAN	SPR	5524.13	5466.16	5123.81	5524.13	5466.16	5123.81	5123.81	LLSLLEKDEFK	LLSLLEKDEFK	LLSLLEKDEFK3	3	4.46689e-05	4.46689e-05	2.32885e-05	0.000353482	0.00030581	0.000292227	0.000306185	0	1	3530.07	3370.58	3378.79		5670.22	0.779718	15.0104	14.987	15.0338	50.8548	14.9389	51.4095	Sepiapterin reductase	0	0	0.804705	5924.1	1.69683	0.581115	1	0	0.999959	0	-10000000	1440.03;1250.03;840.016;343.007;0;61.0009;647.013;589.011;566.011;175.003;221.004;71.0018;	1440.03;1250.03;840.016;343.007;0;61.0009;647.013;589.011;566.011;175.003;221.004;71.0018;	0.623714;0.960255;0.778494;0.594522;0;0.499405;0.872615;0.731648;0.702828;0.561104;0.437125;0.685449;	30723	0	0	0	0	0.999955	1	0.797083	0.824	0.808172	0.812258
Z:\HESI-source-performance\Slice-PASEF\HeLa-phospho\Raw-Data\Unenrich\20221109_HESI-DIA-PASEF-unenrich-HeLa-100ng_1_1_4984.d	20221109_HESI-DIA-PASEF-unenrich-HeLa-100ng_1_1_4984	P35270	P35270	SPRE_HUMAN	SPR	3454.07	3326.82	4264.08	3454.07	3326.82	4264.08	4264.08	LLSLLEKDEFK	LLSLLEKDEFK	LLSLLEKDEFK3	3	8.78194e-05	0.000102558	2.32885e-05	0.000331785	0.000287439	0.000292227	0.00028777	0	1	2568.06	2501.36	2509.99		5755.99	0.913117	15.0336	15.0102	15.057	50.8548	14.9426	51.5408	Sepiapterin reductase	0	0	0.751292	5889.15	1.87249	0.403969	0.970621	0	0.999905	0	-10000000	1365.03;857.019;346.007;189.004;0;59.0013;457.011;417.007;253.006;139.004;0;0;	1365.03;857.019;346.007;189.004;0;59.0013;457.011;417.007;253.006;139.004;0;0;	0.976089;0.961464;0.544942;0.668531;0;0.589389;0.753176;0.575039;0.714877;0.408131;0;0;	30771	0	0	0	0	0.999897	1	0.802604	0.824	0.808652	0.817416
Z:\HESI-source-performance\Slice-PASEF\HeLa-phospho\Raw-Data\Unenrich\20221109_HESI-DIA-PASEF-unenrich-HeLa-100ng_1_1_4985.d	20221109_HESI-DIA-PASEF-unenrich-HeLa-100ng_1_1_4985	P35270	P35270	SPRE_HUMAN	SPR	5754.13	5624.37	4645.3	5754.13	5624.37	4645.3	4645.3	LLSLLEKDEFK	LLSLLEKDEFK	LLSLLEKDEFK3	3	2.32885e-05	2.32885e-05	2.32885e-05	0.000343525	0.000297885	0.000292227	0.000298151	0	1	2182.05	2119.87	2106.88		8195.76	0.889964	15.0278	15.0044	15.0513	50.8548	14.9493	51.4781	Sepiapterin reductase	0	0	0.830102	8488.18	2.09021	0.222744	1	0	0.999978	0.52163	0.0934851	1043.02;446.007;693.017;630.011;0;263.005;998.02;255.006;286.006;151.004;99.002;158.003;	1043.02;446.007;693.017;630.011;0;263.005;998.02;255.006;286.006;151.004;99.002;158.003;	0.970415;0.70914;0.885255;0.614747;0;0.793927;0.870053;0.629498;0.608475;0.475114;0.402777;0.614445;	30771	0	0	0	0	0.999977	1	0.797917	0.824	0.808723	0.812189
Z:\HESI-source-performance\Slice-PASEF\HeLa-phospho\Raw-Data\Unenrich\20221109_HESI-DIA-PASEF-unenrich-HeLa-100ng_1_1_4984.d	20221109_HESI-DIA-PASEF-unenrich-HeLa-100ng_1_1_4984	Q86UV5	Q86UV5	UBP48_HUMAN	USP48	1688.04	1660.2	1358.06	1688.04	1660.2	1358.06	1358.06	LLSLPC(UniMod:4)TLNLQLMR	LLSLPCTLNLQLMR	LLSLPC(UniMod:4)TLNLQLMR2	2	0.00462963	0.079404	0.00980601	0.000331785	0.000287439	0.000292227	0.00028777	0	1	526.02	507.044	508.795		1309.72	0.707324	20.759	20.7356	20.7824	101.82	20.5049	104.781	Ubiquitin carboxyl-terminal hydrolase 48	0	0	0	1354.06	1.10462	0.621106	0.929847	1.11803	0.931674	0	-10000000	233.007;86.0036;270.011;207.009;0;0;90.0036;0;0;0;0;0;	233.007;86.0036;270.011;207.009;0;0;90.0036;0;0;0;0;0;	0.816497;0.816497;0.243251;0.539083;0;0;0.408248;0;0;0;0;0;	42509	1.11803	0	0	0	0.920596	1	1.09375	1.095	1.07807	1.10894
Z:\HESI-source-performance\Slice-PASEF\HeLa-phospho\Raw-Data\Unenrich\20221109_HESI-DIA-PASEF-unenrich-HeLa-100ng_1_1_4984.d	20221109_HESI-DIA-PASEF-unenrich-HeLa-100ng_1_1_4984	Q63HN8	Q63HN8	RN213_HUMAN	RNF213	2889.09	2853.56	3074.57	2889.09	2853.56	3074.57	3074.57	LLSLVDSAGQR	LLSLVDSAGQR	LLSLVDSAGQR2	2	0.00770492	0.112717	0.000106039	0.000331785	0.000287439	0.000292227	0.00028777	0	1	2400.07	2316.77	2324.77		5430.24	0.755142	13.0742	13.0508	13.0976	39.0896	13.3862	36.7149	E3 ubiquitin-protein ligase RNF213	0	0	0.571331	5606.13	2.28004	0.606604	0.979426	0.940289	0.905712	0.901848	0.199966	514.014;901.023;1132.03;290.007;754.023;398.009;523.012;139.005;0;0;0;0;	514.014;901.023;1132.03;290.007;754.023;398.009;523.012;139.005;0;0;0;0;	0.698892;0.884562;0.673877;0.906996;0.915493;0.385689;0.868534;0.628986;0;0;0;0;	26757	0.940289	0	0	0	0	1	0.881364	0.897	0.87909	0.89897
Z:\HESI-source-performance\Slice-PASEF\HeLa-phospho\Raw-Data\Unenrich\20221109_HESI-DIA-PASEF-unenrich-HeLa-100ng_1_1_4985.d	20221109_HESI-DIA-PASEF-unenrich-HeLa-100ng_1_1_4985	Q63HN8	Q63HN8	RN213_HUMAN	RNF213	3251.08	3215.65	2956.84	3251.08	3215.65	2956.84	2956.84	LLSLVDSAGQR	LLSLVDSAGQR	LLSLVDSAGQR2	2	0.000106039	0.00346932	0.000106039	0.000343525	0.000297885	0.000292227	0.000298151	0	1	3251.08	3215.65	3195.93		6094.96	0.879076	13.1036	13.0802	13.127	39.0896	13.3919	36.9637	E3 ubiquitin-protein ligase RNF213	0	0	0.817252	6200.13	2.37023	0.530403	0.997844	0.970605	0.996787	0.864254	0.333629	535.014;804.023;541.012;176.005;2175.05;508.017;1160.03;160.004;151.005;0;0;414.012;	535.014;804.023;541.012;176.005;2175.05;508.017;1160.03;160.004;151.005;0;0;414.012;	0.919813;0.706702;0.930311;0.61231;0.856312;0.844734;0.376252;0.551636;0.148716;0;0;0.797907;	26829	0.970605	0	0	0	0.996531	1	0.875833	0.897	0.879637	0.892777
Z:\HESI-source-performance\Slice-PASEF\HeLa-phospho\Raw-Data\Unenrich\20221109_HESI-DIA-PASEF-unenrich-HeLa-100ng_1_1_4983.d	20221109_HESI-DIA-PASEF-unenrich-HeLa-100ng_1_1_4983	Q5VYK3	Q5VYK3	ECM29_HUMAN	ECPAS	10719.3	10297.4	5595.55	10719.3	10297.4	5595.55	5595.55	LLSMAYSAVGK	LLSMAYSAVGK	LLSMAYSAVGK2	2	9.70874e-05	0.00020812	9.70874e-05	0.000353482	0.00030581	0.000292227	0.000306185	0	1	3200.08	3121.74	3129.34		3474.53	0.809503	13.2722	13.2488	13.2957	38.9849	13.3727	38.2272	Proteasome adapter and scaffold protein ECM29	0	0	0.819149	3553.08	1.86996	0.445408	0.986118	0.198888	0.999808	0.965926	0.182762	1459.04;421.009;608.014;1320.04;317.008;75.0023;4429.12;132.005;460.011;552.014;1387.04;0;	1459.04;421.009;608.014;1320.04;317.008;75.0023;4429.12;132.005;460.011;552.014;1387.04;0;	0.987654;0.722848;0.838575;0.64023;0.691072;0.48105;0.933823;0.484911;0.77206;0.804496;0.991899;0;	27162	0.198888	0	0	0	0.999792	1	0.884583	0.899	0.880853	0.902613
Z:\HESI-source-performance\Slice-PASEF\HeLa-phospho\Raw-Data\Unenrich\20221109_HESI-DIA-PASEF-unenrich-HeLa-100ng_1_1_4984.d	20221109_HESI-DIA-PASEF-unenrich-HeLa-100ng_1_1_4984	Q5VYK3	Q5VYK3	ECM29_HUMAN	ECPAS	3789.09	3623.75	5288.8	3789.09	3623.75	5288.8	5288.8	LLSMAYSAVGK	LLSMAYSAVGK	LLSMAYSAVGK2	2	0.00032144	0.00271719	9.70874e-05	0.000331785	0.000287439	0.000292227	0.00028777	0	1	3789.09	3623.75	3636.26		1838.76	0.897507	13.3071	13.2837	13.3306	38.9849	13.3736	38.4763	Proteasome adapter and scaffold protein ECM29	0	0	0.877678	1916.05	2.21822	0.637306	1	0.187531	0.997497	1.32773	0.150405	1016.02;642.019;112.002;2131.05;183.006;0;1676.05;0;103.002;142.005;452.015;207.005;	1016.02;642.019;112.002;2131.05;183.006;0;1676.05;0;103.002;142.005;452.015;207.005;	0.889189;0.924581;0.602032;0.893316;0.455403;0;0.933209;0;0.472883;0.602032;0.717263;0.631092;	27234	0.187531	0	0	0	0.997283	1	0.882955	0.899	0.881155	0.900551
Z:\HESI-source-performance\Slice-PASEF\HeLa-phospho\Raw-Data\Unenrich\20221109_HESI-DIA-PASEF-unenrich-HeLa-100ng_1_1_4985.d	20221109_HESI-DIA-PASEF-unenrich-HeLa-100ng_1_1_4985	Q5VYK3	Q5VYK3	ECM29_HUMAN	ECPAS	4860.12	4736.6	5957.67	4860.12	4736.6	5957.67	5957.67	LLSMAYSAVGK	LLSMAYSAVGK	LLSMAYSAVGK2	2	0.00559893	0.0978351	9.70874e-05	0.000343525	0.000297885	0.000292227	0.000298151	0	1	4860.12	4736.6	4707.56		2211.4	0.883659	13.2897	13.2663	13.3131	38.9849	13.3788	38.3296	Proteasome adapter and scaffold protein ECM29	0	0	0.441066	2283.07	2.04506	0.301942	0.511827	0.829411	0.916677	0.552309	0.119528	1655.05;542.012;389.009;2663.06;428.012;197.005;3402.07;0;170.005;94.0023;1145.03;69.0023;	1655.05;542.012;389.009;2663.06;428.012;197.005;3402.07;0;170.005;94.0023;1145.03;69.0023;	0.91964;0.995952;0.655541;0.838442;0.539749;0.571696;0.931821;0;0.459363;0.45321;0.93968;0.459363;	27210	0.829411	0	0	0	0.902165	1	0.886875	0.899	0.881532	0.903995
Z:\HESI-source-performance\Slice-PASEF\HeLa-phospho\Raw-Data\Unenrich\20221109_HESI-DIA-PASEF-unenrich-HeLa-100ng_1_1_4984.d	20221109_HESI-DIA-PASEF-unenrich-HeLa-100ng_1_1_4984	Q9H1D9	Q9H1D9	RPC6_HUMAN	POLR3F	2031.07	1992.7	1992.7	2031.07	1992.7	1992.7	1992.7	LLSMGQLDLLR	LLSMGQLDLLR	LLSMGQLDLLR2	2	0.000562852	0.00765016	0.000682982	0.000609942	0.000515464	0.00178372	0.000516129	0	1	2031.07	1992.7	1999.58		2042.88	0.808797	19.3893	19.3658	19.4127	85.3694	19.1984	87.5254	DNA-directed RNA polymerase III subunit RPC6	0	0	0.810902	2075.06	1.97348	0.208955	0.839831	0.797098	0.992984	1.46126	0.429275	410.016;1088.04;336.01;533.016;125.003;50.0013;0;0;243.007;144.005;0;0;	410.016;1088.04;336.01;533.016;125.003;50.0013;0;0;243.007;144.005;0;0;	0.637605;0.809661;0.456466;0.93872;0.456466;0.495011;0;0;0.405651;0.456466;0;0;	39700	0.797098	0	0	0	0.99235	1	0.929583	0.946	0.926358	0.949085
Z:\HESI-source-performance\Slice-PASEF\HeLa-phospho\Raw-Data\Unenrich\20221109_HESI-DIA-PASEF-unenrich-HeLa-100ng_1_1_4985.d	20221109_HESI-DIA-PASEF-unenrich-HeLa-100ng_1_1_4985	Q9H1D9	Q9H1D9	RPC6_HUMAN	POLR3F	785.024	758.72	758.72	785.024	758.72	758.72	758.72	LLSMGQLDLLR	LLSMGQLDLLR	LLSMGQLDLLR2	2	0.000773584	0.0200443	0.000682982	0.0017306	0.00190069	0.00178372	0.0019034	0	1	785.024	758.72	754.068		1637.82	0.78474	19.3599	19.3365	19.3834	85.3694	19.2008	87.186	DNA-directed RNA polymerase III subunit RPC6	0	0	0.677307	1705.06	1.28517	0.166578	1	0.557764	0.981718	0.834435	0.189901	323.011;323.008;121.003;139.005;0;126.003;0;0;0;0;318.009;0;	323.011;323.008;121.003;139.005;0;126.003;0;0;0;0;318.009;0;	0.907047;0.744748;0.579974;0.593461;0;0.248774;0;0;0;0;0.572266;0;	39652	0.557764	0	0	0	0.979956	1	0.937273	0.946	0.926534	0.956897
Z:\HESI-source-performance\Slice-PASEF\HeLa-phospho\Raw-Data\Unenrich\20221109_HESI-DIA-PASEF-unenrich-HeLa-100ng_1_1_4983.d	20221109_HESI-DIA-PASEF-unenrich-HeLa-100ng_1_1_4983	Q92734	Q92734	TFG_HUMAN	TFG	14660.4	14536.9	13755.1	14660.4	14536.9	13755.1	13755.1	LLSNDEVTIK	LLSNDEVTIK	LLSNDEVTIK2	2	0.000120279	0.00039439	8.78194e-05	0.000353482	0.00030581	0.000292227	0.000306185	0	1	14660.4	14536.9	14572.3		28142.4	0.990482	11.0473	11.0239	11.0707	23.4212	11.3345	21.2344	Protein TFG	0	0	0.97054	28312.6	4.77224	0.199392	0.988436	0	0.999636	0.855652	0.229369	11144.3;1745.04;1771.04;1233.03;900.023;738.023;1130.03;65.0023;787.024;0;544.011;0;	11144.3;1745.04;1771.04;1233.03;900.023;738.023;1130.03;65.0023;787.024;0;544.011;0;	0.998045;0.937448;0.995148;0.91338;0.870338;0.821906;0.829104;0.517767;0.801925;0;0.744365;0;	22602	0	0	0	0	0.999606	1	0.873229	0.895	0.87708	0.891054
Z:\HESI-source-performance\Slice-PASEF\HeLa-phospho\Raw-Data\Unenrich\20221109_HESI-DIA-PASEF-unenrich-HeLa-100ng_1_1_4984.d	20221109_HESI-DIA-PASEF-unenrich-HeLa-100ng_1_1_4984	Q92734	Q92734	TFG_HUMAN	TFG	17017.5	16986.1	15536	17017.5	16986.1	15536	15536	LLSNDEVTIK	LLSNDEVTIK	LLSNDEVTIK2	2	8.78194e-05	0.000307925	8.78194e-05	0.000331785	0.000287439	0.000292227	0.00028777	0	1	17017.5	16986.1	17044.8		25636.7	0.97271	11.047	11.0236	11.0705	23.4212	11.3437	21.1444	Protein TFG	0	0	0.972867	25595.6	3.60147	0.109036	1	0	0.999716	0.533952	0.289798	13427.4;2119.05;1471.04;891.023;347.009;501.011;600.014;144.005;1058.03;153.005;249.006;150.005;	13427.4;2119.05;1471.04;891.023;347.009;501.011;600.014;144.005;1058.03;153.005;249.006;150.005;	0.99601;0.847489;0.940416;0.802376;0.645766;0.883787;0.833302;0.437271;0.97022;0.46359;0.726193;0.46359;	22602	0	0	0	0	0.999692	1	0.871562	0.895	0.876885	0.889144
Z:\HESI-source-performance\Slice-PASEF\HeLa-phospho\Raw-Data\Unenrich\20221109_HESI-DIA-PASEF-unenrich-HeLa-100ng_1_1_4985.d	20221109_HESI-DIA-PASEF-unenrich-HeLa-100ng_1_1_4985	Q92734	Q92734	TFG_HUMAN	TFG	14271.4	14015.4	16124.6	14271.4	14015.4	16124.6	16124.6	LLSNDEVTIK	LLSNDEVTIK	LLSNDEVTIK2	2	9.55566e-05	0.000202124	8.78194e-05	0.000343525	0.000297885	0.000292227	0.000298151	0	1	14271.4	14015.4	13929.4		25399.2	0.973418	11.0412	11.0178	11.0646	23.4212	11.3402	21.1077	Protein TFG	0	0	0.967402	26022.7	3.14542	0.197538	1	0	0.999812	1.40629	0.177042	11357.3;2004.05;910.023;1334.03;631.016;167.005;650.016;103.002;1670.04;0;383.011;233.007;	11357.3;2004.05;910.023;1334.03;631.016;167.005;650.016;103.002;1670.04;0;383.011;233.007;	0.993061;0.886124;0.920517;0.929016;0.594674;0.539371;0.761567;0.462121;0.655098;0;0.693583;0.664016;	22602	0	0	0	0	0.999798	1	0.872813	0.895	0.877586	0.889662
Z:\HESI-source-performance\Slice-PASEF\HeLa-phospho\Raw-Data\Unenrich\20221109_HESI-DIA-PASEF-unenrich-HeLa-100ng_1_1_4984.d	20221109_HESI-DIA-PASEF-unenrich-HeLa-100ng_1_1_4984	Q9UIC8	Q9UIC8	LCMT1_HUMAN	LCMT1	1951.07	1949.81	1996.58	1951.07	1949.81	1996.58	1996.58	LLSNGWETASAVDMMELYNR	LLSNGWETASAVDMMELYNR	LLSNGWETASAVDMMELYNR3	3	0.00971251	0.140746	0.0202649	0.000331785	0.000287439	0.000292227	0.00028777	0	1	562.018	541.425	543.295		426.323	0.68844	20.3323	20.3089	20.3557	101.958	20.5154	99.3129	Leucine carboxyl methyltransferase 1	0	0	0.193304	441.015	1.30521	0.149747	0.946099	1.24664	0.884963	0	-10000000	215.006;126.005;173.004;279.009;94.003;68.0029;0;0;103.003;	215.006;126.005;173.004;279.009;94.003;68.0029;0;0;103.003;	0.816497;0.310612;0.390532;0.558547;0.408248;0.816497;0;0;0;	41635	1.24664	0	0	0	0	1	0.98625	0.996	0.975976	1.00631
Z:\HESI-source-performance\Slice-PASEF\HeLa-phospho\Raw-Data\Unenrich\20221109_HESI-DIA-PASEF-unenrich-HeLa-100ng_1_1_4985.d	20221109_HESI-DIA-PASEF-unenrich-HeLa-100ng_1_1_4985	Q13439	Q13439	GOGA4_HUMAN	GOLGA4	2696.07	2631.68	2631.68	2696.07	2631.68	2631.68	2631.68	LLSNMEAQHNDLEFK	LLSNMEAQHNDLEFK	LLSNMEAQHNDLEFK3	3	0.00786579	0.125426	0.0166154	0.00841407	0.00960735	0.00656978	0.00962746	0	1	536.012	513.887	510.736		1631.31	0.725054	12.3542	12.3308	12.3776	33.7538	12.6886	31.0377	Golgin subfamily A member 4	0	0	0.426705	1712.04	0.90838	0.0118608	1	0	0.895631	0.812144	0.375295	165.004;90.0023;69.0022;96.0022;172.003;199.005;0;0;0;320.007;0;136.003;	165.004;90.0023;69.0022;96.0022;172.003;199.005;0;0;0;320.007;0;136.003;	0.741605;0.526556;0.526556;0.526556;0.614076;0.807251;0;0;0;0.814421;0;0.172826;	25293	0	0	0	0	0	1	0.86375	0.88	0.864052	0.880055
Z:\HESI-source-performance\Slice-PASEF\HeLa-phospho\Raw-Data\Unenrich\20221109_HESI-DIA-PASEF-unenrich-HeLa-100ng_1_1_4983.d	20221109_HESI-DIA-PASEF-unenrich-HeLa-100ng_1_1_4983	P28062	P28062	PSB8_HUMAN	PSMB8	3124.07	3000.6	2773.82	3124.07	3000.6	2773.82	2773.82	LLSNMMC(UniMod:4)QYR	LLSNMMCQYR	LLSNMMC(UniMod:4)QYR2	2	0.000981434	0.0193918	0.000297303	0.000353482	0.00030581	0.000292227	0.000306185	0	1	1482.04	1429.36	1432.84		2804.78	0.794715	13.1382	13.1148	13.1617	35.7425	12.9395	37.2569	Proteasome subunit beta type-8	0	0	0.619644	2901.09	1.29692	0.329445	0.975713	0.18538	0.982433	1.94824	0.266315	583.021;205.005;694.018;119.003;0;0;0;137.005;0;103.003;0;0;	583.021;205.005;694.018;119.003;0;0;0;137.005;0;103.003;0;0;	0.810272;0.407516;0.89602;0.255138;0;0;0;0;0;0.571956;0;0;	26887	0.18538	0	0	0	0.980608	1	0.927727	0.95	0.929359	0.947888
Z:\HESI-source-performance\Slice-PASEF\HeLa-phospho\Raw-Data\Unenrich\20221109_HESI-DIA-PASEF-unenrich-HeLa-100ng_1_1_4984.d	20221109_HESI-DIA-PASEF-unenrich-HeLa-100ng_1_1_4984	P28062	P28062	PSB8_HUMAN	PSMB8	2619.06	2631.14	2597.05	2619.06	2631.14	2597.05	2597.05	LLSNMMC(UniMod:4)QYR	LLSNMMCQYR	LLSNMMC(UniMod:4)QYR2	2	0.00028477	0.0022771	0.000297303	0.000331785	0.000287439	0.000292227	0.00028777	0	1	1451.03	1430.99	1435.93		1678.39	0.787104	13.1496	13.1262	13.1731	35.7425	12.9445	37.2802	Proteasome subunit beta type-8	0	0	0.575005	1696.05	1.36748	0.344259	1	0.354969	0.997901	0.647127	0.217685	505.012;218.006;728.017;203.008;307.008;0;160.005;0;0;200.007;503.016;289.011;	505.012;218.006;728.017;203.008;307.008;0;160.005;0;0;200.007;503.016;289.011;	0.722839;0.83251;0.818087;0.601046;0.512981;0;0.486959;0;0;0.774826;0.922981;0.486959;	26911	0.354969	0	0	0	0.997723	1	0.93375	0.95	0.929826	0.953266
Z:\HESI-source-performance\Slice-PASEF\HeLa-phospho\Raw-Data\Unenrich\20221109_HESI-DIA-PASEF-unenrich-HeLa-100ng_1_1_4983.d	20221109_HESI-DIA-PASEF-unenrich-HeLa-100ng_1_1_4983	P35221	P35221	CTNA1_HUMAN	CTNNA1	8651.16	8438.35	8055.19	8651.16	8438.35	8055.19	8055.19	LLSNTVMPR	LLSNTVMPR	LLSNTVMPR2	2	0.000164357	0.00236493	0.000137621	0.000353482	0.00030581	0.000292227	0.000306185	0	1	6994.16	6936.76	6953.65		9011.69	0.921564	11.1618	11.1384	11.1853	24.0232	11.4121	22.0566	Catenin alpha-1	0	0	0.975453	9064.19	2.54651	0.182756	0.966019	0	0.997824	0.739161	0.828894	4312.1;907.021;1775.04;61.001;449.01;47.0012;328.006;465.01;244.004;0;0;	4312.1;907.021;1775.04;61.001;449.01;47.0012;328.006;465.01;244.004;0;0;	0.989938;0.79914;0.818021;0.42943;0.522407;0.642841;0.685216;0.783117;0.673913;0;0;	22836	0	0	0	0	0.997635	1	0.821563	0.851	0.834487	0.837427
Z:\HESI-source-performance\Slice-PASEF\HeLa-phospho\Raw-Data\Unenrich\20221109_HESI-DIA-PASEF-unenrich-HeLa-100ng_1_1_4984.d	20221109_HESI-DIA-PASEF-unenrich-HeLa-100ng_1_1_4984	P35221	P35221	CTNA1_HUMAN	CTNNA1	6907.16	6652.69	8384.98	6907.16	6652.69	8384.98	8384.98	LLSNTVMPR	LLSNTVMPR	LLSNTVMPR2	2	0.000128551	0.000791856	0.000137621	0.000331785	0.000287439	0.000292227	0.00028777	0	1	6907.16	6652.69	6675.67		9056.18	0.950284	11.1732	11.1498	11.1966	24.0232	11.4198	22.052	Catenin alpha-1	0	0	0.908917	9370.22	2.75805	0.0734332	0.987609	0	0.999269	1.45259	0.369112	5060.12;1147.02;700.017;209.006;261.006;557.013;1078.02;809.02;149.004;202.005;504.012;	5060.12;1147.02;700.017;209.006;261.006;557.013;1078.02;809.02;149.004;202.005;504.012;	0.989322;0.860795;0.814729;0.646653;0.497664;0.911294;0.947541;0.971185;0.484322;0.531657;0.669907;	22860	0	0	0	0	0.999208	1	0.822396	0.851	0.834861	0.837871
Z:\HESI-source-performance\Slice-PASEF\HeLa-phospho\Raw-Data\Unenrich\20221109_HESI-DIA-PASEF-unenrich-HeLa-100ng_1_1_4985.d	20221109_HESI-DIA-PASEF-unenrich-HeLa-100ng_1_1_4985	P35221	P35221	CTNA1_HUMAN	CTNNA1	9563.21	9513.35	7964.96	9563.21	9513.35	7964.96	7964.96	LLSNTVMPR	LLSNTVMPR	LLSNTVMPR2	2	0.000255402	0.00507611	0.000137621	0.000343525	0.000297885	0.000292227	0.000298151	0	1	5447.11	5300.01	5267.51		9390.06	0.877577	11.1791	11.1557	11.2025	24.0232	11.4178	22.1104	Catenin alpha-1	0	0	0.898991	9710.22	2.27104	0.107317	0.996379	0	0.995306	0.851342	0.341249	3848.07;639.016;960.022;174.004;1161.03;359.007;456.01;544.012;93.002;189.004;92.0022;	3848.07;639.016;960.022;174.004;1161.03;359.007;456.01;544.012;93.002;189.004;92.0022;	0.913327;0.907488;0.714367;0.622408;0.853164;0.472305;0.893892;0.917857;0.610741;0.332316;0.332316;	22884	0	0	0	0	0.994924	1	0.822727	0.851	0.835424	0.837428
Z:\HESI-source-performance\Slice-PASEF\HeLa-phospho\Raw-Data\Unenrich\20221109_HESI-DIA-PASEF-unenrich-HeLa-100ng_1_1_4985.d	20221109_HESI-DIA-PASEF-unenrich-HeLa-100ng_1_1_4985	Q14814	Q14814	MEF2D_HUMAN	MEF2D	693.02	684.495	684.495	693.02	684.495	684.495	684.495	LLSPQQPALQR	LLSPQQPALQR	LLSPQQPALQR2	2	0.000106039	0.00221866	0.000106039	0.00106421	0.000864304	0.00108079	0.000865801	0	1	693.02	684.495	680.298		970.874	0.846653	10.6131	10.5897	10.6365	19.5188	10.8428	17.8454	Myocyte-specific enhancer factor 2D	0	0	0.83388	989.03	2.03356	0.508266	0.986997	0	0.997943	1.12586	0.330049	385.009;468.013;161.005;64.0025;0;225.005;0;0;0;0;0;0;	385.009;468.013;161.005;64.0025;0;225.005;0;0;0;0;0;0;	0.53224;0.944305;0.678035;0.556752;0;0.411871;0;0;0;0;0;0;	21724	0	0	0	0	0.997781	1	0.906667	0.918	0.900823	0.924347
Z:\HESI-source-performance\Slice-PASEF\HeLa-phospho\Raw-Data\Unenrich\20221109_HESI-DIA-PASEF-unenrich-HeLa-100ng_1_1_4984.d	20221109_HESI-DIA-PASEF-unenrich-HeLa-100ng_1_1_4984	Q5SY16	Q5SY16	NOL9_HUMAN	NOL9	1707.05	1673.31	1704.49	1707.05	1673.31	1704.49	1704.49	LLSPSHVVQFR	LLSPSHVVQFR	LLSPSHVVQFR3	3	0.0038119	0.0628445	0.00290019	0.000331785	0.000287439	0.000292227	0.00028777	0	1	831.014	814.842	817.656		938.682	0.685628	12.2466	12.2232	12.2701	29.9576	12.2058	30.2428	Polynucleotide 5'-hydroxyl-kinase NOL9	0	0	0.415631	954.018	0.890148	0.162111	0.700635	0	0.945142	1.79659	0.505767	408.007;296.004;127.002;0;	408.007;296.004;127.002;0;	0.843376;0.420553;0.796658;0;	25059	0	0	0	0	0.937155	1	0.73625	0.761	0.74768	0.752454
Z:\HESI-source-performance\Slice-PASEF\HeLa-phospho\Raw-Data\Unenrich\20221109_HESI-DIA-PASEF-unenrich-HeLa-100ng_1_1_4985.d	20221109_HESI-DIA-PASEF-unenrich-HeLa-100ng_1_1_4985	Q5SY16	Q5SY16	NOL9_HUMAN	NOL9	2386.08	2370.6	2377.13	2386.08	2370.6	2377.13	2377.13	LLSPSHVVQFR	LLSPSHVVQFR	LLSPSHVVQFR3	3	0.00290019	0.0492241	0.00290019	0.000343525	0.000297885	0.000292227	0.000298151	0	1	1299.02	1270.71	1262.92		1394.17	0.803078	12.2878	12.2644	12.3113	29.9576	12.2075	30.5119	Polynucleotide 5'-hydroxyl-kinase NOL9	0	0	0.736408	1434.02	1.66369	0.536871	0.0959383	0	0.956267	1.27781	0.550883	500.009;409.006;390.006;302.006;	500.009;409.006;390.006;302.006;	0.917346;0.557464;0.91416;0.85397;	25155	0	0	0	0	0.950776	1	0.74375	0.761	0.748904	0.758232
Z:\HESI-source-performance\Slice-PASEF\HeLa-phospho\Raw-Data\Unenrich\20221109_HESI-DIA-PASEF-unenrich-HeLa-100ng_1_1_4983.d	20221109_HESI-DIA-PASEF-unenrich-HeLa-100ng_1_1_4983	Q8N1F7	Q8N1F7	NUP93_HUMAN	NUP93	11594.4	11458.4	10986.6	11594.4	11458.4	10986.6	10986.6	LLSPVVPQISAPQSNK	LLSPVVPQISAPQSNK	LLSPVVPQISAPQSNK2	2	0.00350491	0.060198	0.000106039	0.000353482	0.00030581	0.000292227	0.000306185	0	1	1455.07	1416.02	1419.46		1750.17	0.753313	15.5606	15.5372	15.584	58.4008	15.9383	55.6755	Nuclear pore complex protein Nup93	0	0	0.0383698	1794.06	0.697019	0.00401888	0.974032	0.340157	0.947411	0	-10000000	654.029;287.011;320.015;481.021;89.0035;92.0035;199.007;0;0;0;0;155.007;	654.029;287.011;320.015;481.021;89.0035;92.0035;199.007;0;0;0;0;155.007;	0.87364;0.553582;0.57735;0.706774;0.816497;0.408248;0.250442;0;0;0;0;0;	31853	0.340157	0	0	0	0.939802	1	1.07875	1.107	1.09076	1.09529
Z:\HESI-source-performance\Slice-PASEF\HeLa-phospho\Raw-Data\Unenrich\20221109_HESI-DIA-PASEF-unenrich-HeLa-100ng_1_1_4984.d	20221109_HESI-DIA-PASEF-unenrich-HeLa-100ng_1_1_4984	Q8N1F7	Q8N1F7	NUP93_HUMAN	NUP93	9536.33	9296.16	10998.6	9536.33	9296.16	10998.6	10998.6	LLSPVVPQISAPQSNK	LLSPVVPQISAPQSNK	LLSPVVPQISAPQSNK2	2	0.00032144	0.00323613	0.000106039	0.000331785	0.000287439	0.000292227	0.00028777	0	1	1583.06	1564.39	1569.79		2207.43	0.830784	15.5604	15.537	15.5838	58.4008	15.9338	55.5971	Nuclear pore complex protein Nup93	0	0	0.709394	2226.09	1.04725	0.47615	1	0.429061	0.99702	0	-10000000	691.025;297.011;530.022;362.015;157.007;160.007;165.007;214.007;576.021;0;0;0;	691.025;297.011;530.022;362.015;157.007;160.007;165.007;214.007;576.021;0;0;0;	0.959528;0.575652;0.74235;0.71451;0.434919;0.237091;0.237091;0.527527;0.805932;0;0;0;	31853	0.429061	0	0	0	0.996764	1	1.09781	1.107	1.09093	1.11271
Z:\HESI-source-performance\Slice-PASEF\HeLa-phospho\Raw-Data\Unenrich\20221109_HESI-DIA-PASEF-unenrich-HeLa-100ng_1_1_4985.d	20221109_HESI-DIA-PASEF-unenrich-HeLa-100ng_1_1_4985	Q8N1F7	Q8N1F7	NUP93_HUMAN	NUP93	14141.4	13516	11890.8	14141.4	13516	11890.8	11890.8	LLSPVVPQISAPQSNK	LLSPVVPQISAPQSNK	LLSPVVPQISAPQSNK2	2	0.000106039	0.00140154	0.000106039	0.000343525	0.000297885	0.000292227	0.000298151	0	1	2186.08	2127.69	2114.65		1316.57	0.748595	15.5665	15.5431	15.5899	58.4008	15.9314	55.6618	Nuclear pore complex protein Nup93	0	0	0.103524	1361.05	0.581005	0.313776	0.975919	0.546308	0.9987	0	-10000000	909.033;291.011;917.037;360.015;303.011;297.014;344.011;128.007;0;261.011;51.0019;0;	909.033;291.011;917.037;360.015;303.011;297.014;344.011;128.007;0;261.011;51.0019;0;	0.629727;0.745206;0.794425;0.931997;0.627025;0.602821;0.513727;0.169374;0;0.439907;0.563533;0;	31877	0.546308	0	0	0	0.998598	1	1.10073	1.107	1.09127	1.1151
Z:\HESI-source-performance\Slice-PASEF\HeLa-phospho\Raw-Data\Unenrich\20221109_HESI-DIA-PASEF-unenrich-HeLa-100ng_1_1_4983.d	20221109_HESI-DIA-PASEF-unenrich-HeLa-100ng_1_1_4983	Q8N1F7	Q8N1F7	NUP93_HUMAN	NUP93	11594.4	11458.4	10986.6	11594.4	11458.4	10986.6	10986.6	LLSPVVPQISAPQSNK	LLSPVVPQISAPQSNK	LLSPVVPQISAPQSNK3	3	0.00276331	0.0483213	0.00570825	0.000353482	0.00030581	0.000292227	0.000306185	0	1	1509.03	1509.68	1513.35		1707.91	0.883171	15.5437	15.5203	15.5671	58.4008	15.9383	55.5452	Nuclear pore complex protein Nup93	0	0	0.142182	1703.03	0.636063	0.0493651	1	0.561145	0.957344	0.416826	0.256876	225.004;451.01;833.019;349.008;0;0;254.004;317.008;76.0019;204.004;46.001;0;	225.004;451.01;833.019;349.008;0;0;254.004;317.008;76.0019;204.004;46.001;0;	0.681587;0.841349;0.960264;0.65822;0;0;0.483328;0.711173;0.453243;0.657553;0.528782;0;	31818	0.561145	0	0	0	0.951679	1	0.818229	0.835	0.819117	0.834129
Z:\HESI-source-performance\Slice-PASEF\HeLa-phospho\Raw-Data\Unenrich\20221109_HESI-DIA-PASEF-unenrich-HeLa-100ng_1_1_4983.d	20221109_HESI-DIA-PASEF-unenrich-HeLa-100ng_1_1_4983	Q99570	Q99570	PI3R4_HUMAN	PIK3R4	1198.04	1205.14	877.434	1198.04	1205.14	877.434	877.434	LLSQGMTEEEEDKLLALK	LLSQGMTEEEEDKLLALK	LLSQGMTEEEEDKLLALK3	3	0.00153852	0.0289102	0.00310251	0.000937207	0.00110497	0.000529521	0.00110619	0	1	1198.04	1205.14	1208.07		481.009	0.782965	15.9495	15.9261	15.9729	58.6535	15.9709	58.4686	Phosphoinositide 3-kinase regulatory subunit 4	0	0	0.822419	477.014	1.47748	0.276823	1	0	0.974034	0.556085	0.394714	722.023;164.005;0;0;312.011;0;0;262.008;0;0;0;1654.05;	722.023;164.005;0;0;312.011;0;0;262.008;0;0;0;1654.05;	0.779537;0.780308;0;0;0.792292;0;0;0.793269;0;0;0;0.908623;	32650	0	0	0	0	0.97109	1	0.945	0.963	0.94202	0.965569
Z:\HESI-source-performance\Slice-PASEF\HeLa-phospho\Raw-Data\Unenrich\20221109_HESI-DIA-PASEF-unenrich-HeLa-100ng_1_1_4983.d	20221109_HESI-DIA-PASEF-unenrich-HeLa-100ng_1_1_4983	Q13309	Q13309	SKP2_HUMAN	SKP2	1056.03	1025.65	1025.65	1056.03	1025.65	1025.65	1025.65	LLSQGVIAFR	LLSQGVIAFR	LLSQGVIAFR2	2	0.000981434	0.0196101	0.000106039	0.00227337	0.00350877	0.000529521	0.0035137	0	1	1056.03	1025.65	1028.14		1769.07	0.867798	15.4383	15.4149	15.4617	54.3396	15.3807	54.7114	S-phase kinase-associated protein 2	0	0	0.682771	1817.05	1.05088	0.394002	0.981478	0	0.982239	1.30022	0.136379	696.018;146.004;214.005;126.002;0;0;0;83.0022;0;64.0022;17.0006;460.012;	696.018;146.004;214.005;126.002;0;0;0;83.0022;0;64.0022;17.0006;460.012;	0.98138;0.675237;0.629765;0.459981;0;0;0;0.430155;0;0.464693;0.459981;0.709317;	31602	0	0	0	0	0.98039	1	0.866771	0.886	0.868135	0.884291
Z:\HESI-source-performance\Slice-PASEF\HeLa-phospho\Raw-Data\Unenrich\20221109_HESI-DIA-PASEF-unenrich-HeLa-100ng_1_1_4984.d	20221109_HESI-DIA-PASEF-unenrich-HeLa-100ng_1_1_4984	Q13309	Q13309	SKP2_HUMAN	SKP2	751.02	751.679	751.679	751.02	751.679	751.679	751.679	LLSQGVIAFR	LLSQGVIAFR	LLSQGVIAFR2	2	0.00233167	0.0413593	0.000106039	0.000331785	0.000287439	0.000529521	0.00028777	0	1	751.02	751.679	754.274		708.077	0.876736	15.4147	15.3913	15.4381	54.3396	15.3913	54.4787	S-phase kinase-associated protein 2	0	0	0.591307	705.022	0.923766	0.462733	0.0602812	0	0.963207	1.23895	0.139496	375.009;376.011;0;64.0024;136.004;90.0022;83.0023;169.004;61.0011;151.004;89.0023;86.0023;	375.009;376.011;0;64.0024;136.004;90.0022;83.0023;169.004;61.0011;151.004;89.0023;86.0023;	0.785648;0.96758;0;0;0.551859;0.551859;0.279608;0.559217;0.559217;0.279608;0;0.551859;	31554	0	0	0	0	0.958641	1	0.86875	0.886	0.868804	0.886474
Z:\HESI-source-performance\Slice-PASEF\HeLa-phospho\Raw-Data\Unenrich\20221109_HESI-DIA-PASEF-unenrich-HeLa-100ng_1_1_4985.d	20221109_HESI-DIA-PASEF-unenrich-HeLa-100ng_1_1_4985	Q13309	Q13309	SKP2_HUMAN	SKP2	1851.05	1844.34	1844.34	1851.05	1844.34	1844.34	1844.34	LLSQGVIAFR	LLSQGVIAFR	LLSQGVIAFR2	2	0.000106039	0.00368102	0.000106039	0.00089955	0.000789682	0.000529521	0.000790514	0	1	1851.05	1844.34	1833.03		1087.34	0.793503	15.4208	15.3973	15.4442	54.3396	15.3848	54.5291	S-phase kinase-associated protein 2	0	0	0.812432	1098.02	1.8332	0.573833	0.971547	0	0.996592	0.65443	0.106588	784.018;669.018;398.009;275.009;31.0006;251.007;82.0022;201.005;179.004;0;0;214.007;	784.018;669.018;398.009;275.009;31.0006;251.007;82.0022;201.005;179.004;0;0;214.007;	0.908987;0.913065;0.365044;0.314156;0.356809;0.346037;0.356809;0.356809;0.356809;0;0;0.385681;	31578	0	0	0	0	0.996319	1	0.873333	0.886	0.869263	0.890199
Z:\HESI-source-performance\Slice-PASEF\HeLa-phospho\Raw-Data\Unenrich\20221109_HESI-DIA-PASEF-unenrich-HeLa-100ng_1_1_4983.d	20221109_HESI-DIA-PASEF-unenrich-HeLa-100ng_1_1_4983	Q5T200	Q5T200	ZC3HD_HUMAN	ZC3H13	1514.03	1476.37	1476.37	1514.03	1476.37	1476.37	1476.37	LLSQVVRPQESR	LLSQVVRPQESR	LLSQVVRPQESR3	3	0.0017646	0.0337223	0.0035354	0.012766	0.016863	0.0131529	0.0168864	0	1	1514.03	1476.37	1479.96		754.645	0.836321	8.79411	8.77064	8.81754	1.05599	8.51238	3.42091	Zinc finger CCCH domain-containing protein 13	0	0	0.320987	772.019	1.2375	0.17947	0.0558143	0	0.969843	0.826793	0.452318	888.018;315.007;311.005;0;108.002;0;175.004;0;0;112.002;0;0;	888.018;315.007;311.005;0;108.002;0;175.004;0;0;112.002;0;0;	0.947592;0.666787;0.690322;0;0.494607;0;0.494607;0;0;0.494607;0;0;	17982	0	0	0	0	0.966278	1	0.795937	0.82	0.804877	0.810979
Z:\HESI-source-performance\Slice-PASEF\HeLa-phospho\Raw-Data\Unenrich\20221109_HESI-DIA-PASEF-unenrich-HeLa-100ng_1_1_4983.d	20221109_HESI-DIA-PASEF-unenrich-HeLa-100ng_1_1_4983	Q9NVI7	Q9NVI7	ATD3A_HUMAN	ATAD3A	7026.17	6976.38	6547.96	7026.17	6976.38	6547.96	6547.96	LLSRPQDALEGVVLSPSLEAR	LLSRPQDALEGVVLSPSLEAR	LLSRPQDALEGVVLSPSLEAR3	3	0.000120279	0.00081263	8.78194e-05	0.000353482	0.00030581	0.000292227	0.000306185	0	1	2131.07	2081.87	2086.94		278.129	0.45368	17.6044	17.581	17.6278	72.3328	17.7246	71.3791	ATPase family AAA domain-containing protein 3A	0	0	0.599169	284.011	1.13285	0.687115	0.960243	0.760385	0.999251	1.57889	0.191529	238.01;1539.05;266.013;354.013;158.005;294.013;180.007;0;0;0;58.0016;160.007;	238.01;1539.05;266.013;354.013;158.005;294.013;180.007;0;0;0;58.0016;160.007;	0.450633;0.405982;0.663337;0.663097;0.58073;0.93136;0.363353;0;0;0;0.286745;0.349375;	36043	0.760385	0	0	0	0.999187	1	1.03295	1.058	1.03801	1.05261
Z:\HESI-source-performance\Slice-PASEF\HeLa-phospho\Raw-Data\Unenrich\20221109_HESI-DIA-PASEF-unenrich-HeLa-100ng_1_1_4984.d	20221109_HESI-DIA-PASEF-unenrich-HeLa-100ng_1_1_4984	Q9NVI7	Q9NVI7	ATD3A_HUMAN	ATAD3A	5170.13	5069.68	5532.12	5170.13	5069.68	5532.12	5532.12	LLSRPQDALEGVVLSPSLEAR	LLSRPQDALEGVVLSPSLEAR	LLSRPQDALEGVVLSPSLEAR3	3	8.78194e-05	0.00035655	8.78194e-05	0.000331785	0.000287439	0.000292227	0.00028777	0	1	1104.04	1066.8	1070.48		706.872	0.836679	17.5339	17.5105	17.5573	72.3328	17.7238	70.7915	ATPase family AAA domain-containing protein 3A	0	0	0.799057	729.032	1.35289	0.500276	1	0.788736	0.999671	1.09648	0.229804	427.016;509.016;87.0033;168.007;0;169.007;181.007;179.005;185.007;79.0033;0;119.003;	427.016;509.016;87.0033;168.007;0;169.007;181.007;179.005;185.007;79.0033;0;119.003;	0.762776;0.905339;0.408248;0.816497;0;0.408248;0.577271;0.912788;0.816497;0;0;0;	35899	0.788736	0	0	0	0.999643	1	1.04	1.058	1.03834	1.05906
Z:\HESI-source-performance\Slice-PASEF\HeLa-phospho\Raw-Data\Unenrich\20221109_HESI-DIA-PASEF-unenrich-HeLa-100ng_1_1_4985.d	20221109_HESI-DIA-PASEF-unenrich-HeLa-100ng_1_1_4985	Q9NVI7	Q9NVI7	ATD3A_HUMAN	ATAD3A	6981.15	6899.2	6715.79	6981.15	6899.2	6715.79	6715.79	LLSRPQDALEGVVLSPSLEAR	LLSRPQDALEGVVLSPSLEAR	LLSRPQDALEGVVLSPSLEAR3	3	0.000106039	0.000634411	8.78194e-05	0.000343525	0.000297885	0.000292227	0.000298151	0	1	2919.11	2883.09	2865.41		1357.61	0.853585	17.5752	17.5518	17.5986	72.3328	17.7297	71.0832	ATPase family AAA domain-containing protein 3A	0	0	0.702128	1383.05	1.88476	0.397646	0.972752	0.692359	0.999411	1.57841	0.114161	593.02;1589.05;594.023;737.036;184.007;289.013;326.011;472.018;0;87.0033;0;28.0008;	593.02;1589.05;594.023;737.036;184.007;289.013;326.011;472.018;0;87.0033;0;28.0008;	0.982935;0.928718;0.735449;0.587522;0.54471;0.717194;0.80884;0.524738;0;0.412244;0;0.385405;	35995	0.692359	0	0	0	0.999366	1	1.03365	1.058	1.03915	1.0522
Z:\HESI-source-performance\Slice-PASEF\HeLa-phospho\Raw-Data\Unenrich\20221109_HESI-DIA-PASEF-unenrich-HeLa-100ng_1_1_4984.d	20221109_HESI-DIA-PASEF-unenrich-HeLa-100ng_1_1_4984	Q5T2N8;Q5T9A4	Q5T2N8;Q5T9A4	ATD3B_HUMAN;ATD3C_HUMAN	ATAD3B;ATAD3C	1362.04	1335.31	1335.31	1362.04	1335.31	1335.31		LLSRPQDVLEGVVLSPSLEAR	LLSRPQDVLEGVVLSPSLEAR	LLSRPQDVLEGVVLSPSLEAR3	3	0.00347069	0.0584334	0.00726748	0.000331785	0.0156766	0.0260681	0.015709	0	0	1362.04	1335.31	1339.92		595.196	0.682606	19.0678	19.0444	19.0912	84.6134	19.1279	84.0628	ATPase family AAA domain-containing protein 3C	0	0	0.802971	605.023	1.39471	0.451969	0.30859	0.366373	0.948795	1.11732	0.439008	101.003;1758.08;849.025;412.016;0;35.0015;181.008;0;0;1835.07;377.013;240.009;	101.003;1758.08;849.025;412.016;0;35.0015;181.008;0;0;1835.07;377.013;240.009;	0.816497;0.212109;0.755751;0.499056;0;0.408248;0.598547;0;0;0.488549;0.441949;0.326314;	39043	0.366373	0	0	0	0.941567	1	1.01	1.041	1.02102	1.02983
Z:\HESI-source-performance\Slice-PASEF\HeLa-phospho\Raw-Data\Unenrich\20221109_HESI-DIA-PASEF-unenrich-HeLa-100ng_1_1_4984.d	20221109_HESI-DIA-PASEF-unenrich-HeLa-100ng_1_1_4984	O00505;O00629	O00505;O00629	IMA3_HUMAN;IMA4_HUMAN	KPNA3;KPNA4	4782.1	4715.31	4906.99	4782.1	4715.31	4906.99		LLSSDRNPPIDDLIK	LLSSDRNPPIDDLIK	LLSSDRNPPIDDLIK3	3	0.00961078	0.139614	0.00161644	0.000331785	0.000287439	0.000292227	0.00028777	0	0	1459.03	1431.06	1436		903.526	0.641633	14.8293	14.8059	14.8527	50.3379	14.8774	49.9695	Importin subunit alpha-4	0	0	0.060133	918.019	1.10345	0.368339	0.0910405	1.10401	0.885782	0	-10000000	1018.02;151.004;290.007;0;0;0;0;161.004;235.006;140.004;0;0;	1018.02;151.004;290.007;0;0;0;0;161.004;235.006;140.004;0;0;	0.648132;0.816497;0.527767;0;0;0;0;0.816497;0.441768;0.816497;0;0;	30354	1.10401	0	0	0	0	1	0.8025	0.806	0.791922	0.817303
Z:\HESI-source-performance\Slice-PASEF\HeLa-phospho\Raw-Data\Unenrich\20221109_HESI-DIA-PASEF-unenrich-HeLa-100ng_1_1_4985.d	20221109_HESI-DIA-PASEF-unenrich-HeLa-100ng_1_1_4985	O00505;O00629	O00505;O00629	IMA3_HUMAN;IMA4_HUMAN	KPNA3;KPNA4	7101.19	6831.19	6118.6	7101.19	6831.19	6118.6		LLSSDRNPPIDDLIK	LLSSDRNPPIDDLIK	LLSSDRNPPIDDLIK3	3	0.00161644	0.0287405	0.00161644	0.000343525	0.000297885	0.000292227	0.000298151	0	0	1840.05	1792.92	1781.93		1642.47	0.823005	14.8236	14.8002	14.847	50.3379	14.885	49.8828	Importin subunit alpha-4	0	0	0.565608	1696.04	0.719488	0.150004	0.976452	0.398556	0.973992	0	-10000000	1614.04;50.0009;176.004;0;0;0;86.0018;0;312.006;0;0;0;	1614.04;50.0009;176.004;0;0;0;86.0018;0;312.006;0;0;0;	0.868784;0.496074;0.496074;0;0;0;0.496074;0;0.757226;0;0;0;	30354	0.398556	0	0	0	0.971259	1	0.801364	0.806	0.792867	0.816208
Z:\HESI-source-performance\Slice-PASEF\HeLa-phospho\Raw-Data\Unenrich\20221109_HESI-DIA-PASEF-unenrich-HeLa-100ng_1_1_4983.d	20221109_HESI-DIA-PASEF-unenrich-HeLa-100ng_1_1_4983	P53582	P53582	MAP11_HUMAN	METAP1	4243.12	4081.74	3289.38	4243.12	4081.74	3289.38	3289.38	LLSSEDIEGMR	LLSSEDIEGMR	LLSSEDIEGMR2	2	0.000249178	0.00494069	0.000106039	0.000353482	0.00030581	0.000292227	0.000306185	0	1	4243.12	4081.74	4091.67		7651.99	0.953373	12.5513	12.5279	12.5748	33.3407	12.6362	32.6796	Methionine aminopeptidase 1	0	0	0.817553	7935.23	2.51528	0.147395	0.975117	0	0.995465	0.168479	0.232518	3257.1;296.008;738.019;248.007;128.005;368.012;0;394.012;154.005;0;0;0;	3257.1;296.008;738.019;248.007;128.005;368.012;0;394.012;154.005;0;0;0;	0.985048;0.657294;0.936335;0.588077;0.499602;0.803934;0;0.679135;0.594759;0;0;0;	25684	0	0	0	0	0.995059	1	0.895417	0.915	0.896753	0.913911
Z:\HESI-source-performance\Slice-PASEF\HeLa-phospho\Raw-Data\Unenrich\20221109_HESI-DIA-PASEF-unenrich-HeLa-100ng_1_1_4984.d	20221109_HESI-DIA-PASEF-unenrich-HeLa-100ng_1_1_4984	P53582	P53582	MAP11_HUMAN	METAP1	3654.1	3587.06	4604.37	3654.1	3587.06	4604.37	4604.37	LLSSEDIEGMR	LLSSEDIEGMR	LLSSEDIEGMR2	2	0.000128551	0.000429529	0.000106039	0.000331785	0.000287439	0.000292227	0.00028777	0	1	2248.06	2245.51	2253.26		5540.94	0.874033	12.5745	12.551	12.5979	33.3407	12.6439	32.8639	Methionine aminopeptidase 1	0	0	0.878475	5528.15	2.33905	0.517022	0.933321	0	0.999603	1.04326	0.235978	993.029;732.019;524.013;731.018;193.005;247.007;0;215.005;179.005;160.005;0;0;	993.029;732.019;524.013;731.018;193.005;247.007;0;215.005;179.005;160.005;0;0;	0.871622;0.799396;0.755825;0.962042;0.38767;0.719202;0;0.521689;0.395747;0.521689;0;0;	25732	0	0	0	0	0.99957	1	0.895909	0.915	0.897101	0.913988
Z:\HESI-source-performance\Slice-PASEF\HeLa-phospho\Raw-Data\Unenrich\20221109_HESI-DIA-PASEF-unenrich-HeLa-100ng_1_1_4985.d	20221109_HESI-DIA-PASEF-unenrich-HeLa-100ng_1_1_4985	P53582	P53582	MAP11_HUMAN	METAP1	4563.09	4368.66	4228.93	4563.09	4368.66	4228.93	4228.93	LLSSEDIEGMR	LLSSEDIEGMR	LLSSEDIEGMR2	2	0.000106039	0.000889272	0.000106039	0.000343525	0.000297885	0.000292227	0.000298151	0	1	2182.06	2129.95	2116.89		5839.4	0.928836	12.5454	12.522	12.5688	33.3407	12.6412	32.6103	Methionine aminopeptidase 1	0	0	0.767175	6019.17	1.78285	0.267647	0.975258	0	0.999174	1.07394	0.197781	1584.04;336.01;334.01;264.007;0;68.0024;0;207.005;0;0;0;177.005;	1584.04;336.01;334.01;264.007;0;68.0024;0;207.005;0;0;0;177.005;	0.960297;0.844133;0.802612;0.899759;0;0.595904;0;0.699108;0;0;0;0.6958;	25684	0	0	0	0	0.999111	1	0.891477	0.915	0.897903	0.908885
Z:\HESI-source-performance\Slice-PASEF\HeLa-phospho\Raw-Data\Unenrich\20221109_HESI-DIA-PASEF-unenrich-HeLa-100ng_1_1_4983.d	20221109_HESI-DIA-PASEF-unenrich-HeLa-100ng_1_1_4983	O76021	O76021	RL1D1_HUMAN	RSL1D1	19477.4	18771.8	19949.6	19477.4	18771.8	19949.6	19949.6	LLSSFDFFLTDAR	LLSSFDFFLTDAR	LLSSFDFFLTDAR2	2	9.70874e-05	0.000122573	4.32394e-06	0.000353482	0.00030581	0.000292227	0.000306185	0	1	3180.11	3153.73	3161.4		10558.9	0.957342	21.3865	21.3631	21.4099	113.803	21.321	115.957	Ribosomal L1 domain-containing protein 1	0	0	0.943201	10621.4	3.72258	0.615059	1	0.367439	0.999887	1.65831	0.203769	1357.05;1221.04;602.02;1025.04;940.039;0;225.008;648.02;118.003;571.023;0;482.02;	1357.05;1221.04;602.02;1025.04;940.039;0;225.008;648.02;118.003;571.023;0;482.02;	0.965406;0.9376;0.979209;0.94919;0.824494;0;0.68643;0.970413;0.399235;0.952502;0;0.666167;	43795	0.367439	0	0	0	0.999877	1	1.03182	1.052	1.03171	1.05154
Z:\HESI-source-performance\Slice-PASEF\HeLa-phospho\Raw-Data\Unenrich\20221109_HESI-DIA-PASEF-unenrich-HeLa-100ng_1_1_4984.d	20221109_HESI-DIA-PASEF-unenrich-HeLa-100ng_1_1_4984	O76021	O76021	RL1D1_HUMAN	RSL1D1	22289.5	21709.6	20677.8	22289.5	21709.6	20677.8	20677.8	LLSSFDFFLTDAR	LLSSFDFFLTDAR	LLSSFDFFLTDAR2	2	4.32394e-06	4.32394e-06	4.32394e-06	0.000331785	0.000287439	0.000292227	0.00028777	0	1	2947.12	2884.75	2894.71		10782.2	0.939555	21.3626	21.3392	21.386	113.803	21.3241	115.502	Ribosomal L1 domain-containing protein 1	0	0	0.957959	10977.4	3.09955	0.657951	0.985283	0.788364	0.999996	0.902433	0.204327	1299.06;747.029;901.029;763.023;743.026;271.01;376.013;333.013;160.007;464.016;0;1015.05;	1299.06;747.029;901.029;763.023;743.026;271.01;376.013;333.013;160.007;464.016;0;1015.05;	0.976354;0.973705;0.858186;0.770226;0.888113;0.778201;0.679351;0.959283;0.450782;0.888517;0;0.7984;	43747	0.788364	0	0	0	0.999996	1	1.0308	1.052	1.03214	1.05031
Z:\HESI-source-performance\Slice-PASEF\HeLa-phospho\Raw-Data\Unenrich\20221109_HESI-DIA-PASEF-unenrich-HeLa-100ng_1_1_4985.d	20221109_HESI-DIA-PASEF-unenrich-HeLa-100ng_1_1_4985	O76021	O76021	RL1D1_HUMAN	RSL1D1	21404.4	20995	20748.5	21404.4	20995	20748.5	20748.5	LLSSFDFFLTDAR	LLSSFDFFLTDAR	LLSSFDFFLTDAR2	2	4.38192e-05	4.38192e-05	4.32394e-06	0.000343525	0.000297885	0.000292227	0.000298151	0	1	3385.13	3360.57	3339.97		10768.7	0.922731	21.3687	21.3453	21.3922	113.803	21.3284	115.513	Ribosomal L1 domain-containing protein 1	0	0	0.928728	10914.4	3.10876	0.508899	1	0.0695443	0.999959	0.52163	0.221602	1743.07;985.039;657.021;926.033;1338.05;345.013;350.013;472.021;0;712.023;0;701.023;	1743.07;985.039;657.021;926.033;1338.05;345.013;350.013;472.021;0;712.023;0;701.023;	0.959013;0.912169;0.842312;0.915888;0.918602;0.778923;0.71622;0.744655;0;0.429053;0;0.868042;	43771	0.0695443	0	0	0	0.999956	1	1.03545	1.052	1.03266	1.05389
Z:\HESI-source-performance\Slice-PASEF\HeLa-phospho\Raw-Data\Unenrich\20221109_HESI-DIA-PASEF-unenrich-HeLa-100ng_1_1_4983.d	20221109_HESI-DIA-PASEF-unenrich-HeLa-100ng_1_1_4983	Q92616	Q92616	GCN1_HUMAN	GCN1	10072.2	9719.55	11400.8	10072.2	9719.55	11400.8	11400.8	LLSSLGGFK	LLSSLGGFK	LLSSLGGFK2	2	0.000249178	0.0053362	9.55566e-05	0.000353482	0.00030581	0.000292227	0.000306185	0	1	2832.06	2731.32	2737.97		2016.74	0.930646	13.8408	13.8174	13.8642	42.2217	13.806	42.5631	eIF-2-alpha kinase activator GCN1	0	0	0.599545	2086.04	1.42987	0.168019	0.386882	0	0.995104	0.358696	0.19536	2006.04;639.012;0;1143.03;187.004;278.005;0;129.003;0;0;340.008;164.003;	2006.04;639.012;0;1143.03;187.004;278.005;0;129.003;0;0;340.008;164.003;	0.97598;0.82185;0;0.556713;0.816103;0.539677;0;0.193602;0;0;0.66691;0.338889;	28326	0	0	0	0	0.994664	1	0.800682	0.81	0.795282	0.816179
Z:\HESI-source-performance\Slice-PASEF\HeLa-phospho\Raw-Data\Unenrich\20221109_HESI-DIA-PASEF-unenrich-HeLa-100ng_1_1_4984.d	20221109_HESI-DIA-PASEF-unenrich-HeLa-100ng_1_1_4984	Q92616	Q92616	GCN1_HUMAN	GCN1	15749.4	15212.4	11649.9	15749.4	15212.4	11649.9	11649.9	LLSSLGGFK	LLSSLGGFK	LLSSLGGFK2	2	0.00628651	0.0947937	9.55566e-05	0.000331785	0.000287439	0.000292227	0.00028777	0	1	5679.11	5521.36	5540.42		2803.88	0.937782	13.864	13.8405	13.8873	42.2217	13.8117	42.6612	eIF-2-alpha kinase activator GCN1	0	0	0.794762	2874.07	1.86361	0.0743004	0.407061	0	0.919498	0.978751	0.158826	3506.07;1562.03;121.002;182.003;611.013;81.0018;203.004;47.0009;452.011;354.009;0;125.002;	3506.07;1562.03;121.002;182.003;611.013;81.0018;203.004;47.0009;452.011;354.009;0;125.002;	0.982938;0.912457;0.261235;0.416391;0.743413;0.561465;0.561465;0.369949;0.751122;0.694096;0;0.369949;	28374	0	0	0	0	0.905206	1	0.797159	0.81	0.796004	0.811678
Z:\HESI-source-performance\Slice-PASEF\HeLa-phospho\Raw-Data\Unenrich\20221109_HESI-DIA-PASEF-unenrich-HeLa-100ng_1_1_4985.d	20221109_HESI-DIA-PASEF-unenrich-HeLa-100ng_1_1_4985	Q92616	Q92616	GCN1_HUMAN	GCN1	10603.2	10227	11400	10603.2	10227	11400	11400	LLSSLGGFK	LLSSLGGFK	LLSSLGGFK2	2	9.55566e-05	0.000302509	9.55566e-05	0.000343525	0.000297885	0.000292227	0.000298151	0	1	3099.06	3083.77	3064.86		3771.99	0.897577	13.8818	13.8584	13.9052	42.2217	13.8135	42.7621	eIF-2-alpha kinase activator GCN1	0	0	0.856401	3814.08	1.70811	0.0774972	0.974883	0	0.999719	1.08327	0.128182	2316.05;359.006;62.0008;707.015;424.009;110.002;275.006;0;362.009;159.004;58.001;133.004;	2316.05;359.006;62.0008;707.015;424.009;110.002;275.006;0;362.009;159.004;58.001;133.004;	0.936203;0.841321;0.428023;0.80197;0.734226;0.428023;0.627242;0;0.772314;0.62275;0.465242;0.428023;	28422	0	0	0	0	0.999698	1	0.79625	0.81	0.79652	0.810178
Z:\HESI-source-performance\Slice-PASEF\HeLa-phospho\Raw-Data\Unenrich\20221109_HESI-DIA-PASEF-unenrich-HeLa-100ng_1_1_4984.d	20221109_HESI-DIA-PASEF-unenrich-HeLa-100ng_1_1_4984	Q9H974	Q9H974	QTRT2_HUMAN	QTRT2	1469.03	1446.77	1040.33	1469.03	1446.77	1040.33	1040.33	LLSSVTAELPEDKPR	LLSSVTAELPEDKPR	LLSSVTAELPEDKPR3	3	0.00670845	0.0998083	0.0142311	0.000609942	0.000515464	0.000292227	0.000516129	0	1	1469.03	1446.77	1451.76		1657.32	0.832805	12.4171	12.3936	12.4405	32.8134	12.5833	31.5887	Queuine tRNA-ribosyltransferase accessory subunit 2	0	0	0.816155	1677.04	1.66482	0.295214	0.988089	0	0.915599	1.66884	0.463459	511.012;352.009;606.013;0;0;126.002;0;521.014;0;0;0;339.007;	511.012;352.009;606.013;0;0;126.002;0;521.014;0;0;0;339.007;	0.9617;0.744047;0.77567;0;0;0.455307;0;0.794836;0;0;0;0.63721;	25410	0	0	0	0	0.900192	1	0.842188	0.863	0.847317	0.858509
Z:\HESI-source-performance\Slice-PASEF\HeLa-phospho\Raw-Data\Unenrich\20221109_HESI-DIA-PASEF-unenrich-HeLa-100ng_1_1_4983.d	20221109_HESI-DIA-PASEF-unenrich-HeLa-100ng_1_1_4983	P23919	P23919	KTHY_HUMAN	DTYMK	16646.4	16152.4	16614.1	16646.4	16152.4	16614.1	16614.1	LLSSYLQK	LLSSYLQK	LLSSYLQK2	2	0.000120279	0.000334039	9.55566e-05	0.000353482	0.00030581	0.000292227	0.000306185	0	1	9987.21	9889.71	9913.77		12805.4	0.963923	11.5703	11.5469	11.5937	24.4896	11.4724	25.2481	Thymidylate kinase	0	0	0.926455	12900.2	3.03261	0.298582	0.997475	0	0.999692	0.52163	0.211115	6806.14;1460.03;1721.04;1137.03;378.008;353.008;56.001;0;0;0;808.018;	6806.14;1460.03;1721.04;1137.03;378.008;353.008;56.001;0;0;0;808.018;	0.994478;0.957495;0.848538;0.742737;0.582166;0.802333;0.35827;0;0;0;0.637903;	23673	0	0	0	0	0.999666	1	0.821458	0.83	0.815213	0.83732
Z:\HESI-source-performance\Slice-PASEF\HeLa-phospho\Raw-Data\Unenrich\20221109_HESI-DIA-PASEF-unenrich-HeLa-100ng_1_1_4984.d	20221109_HESI-DIA-PASEF-unenrich-HeLa-100ng_1_1_4984	P23919	P23919	KTHY_HUMAN	DTYMK	16005.4	15615.1	15486.2	16005.4	15615.1	15486.2	15486.2	LLSSYLQK	LLSSYLQK	LLSSYLQK2	2	0.000128551	0.00059703	9.55566e-05	0.000331785	0.000287439	0.000292227	0.00028777	0	1	11024.3	10962.8	11000.6		15808.4	0.951244	11.5817	11.5583	11.6052	24.4896	11.4789	25.3189	Thymidylate kinase	0	0	0.953275	15842.4	2.42693	0.306552	1	0	0.999449	1.23261	0.794534	8099.2;541.016;2384.05;242.006;275.006;329.008;303.006;0;316.006;0;357.008;	8099.2;541.016;2384.05;242.006;275.006;329.008;303.006;0;316.006;0;357.008;	0.964578;0.703692;0.962125;0.506458;0.719913;0.578514;0.461087;0;0.689537;0;0.529274;	23697	0	0	0	0	0.999403	1	0.815227	0.83	0.815521	0.830619
Z:\HESI-source-performance\Slice-PASEF\HeLa-phospho\Raw-Data\Unenrich\20221109_HESI-DIA-PASEF-unenrich-HeLa-100ng_1_1_4985.d	20221109_HESI-DIA-PASEF-unenrich-HeLa-100ng_1_1_4985	P23919	P23919	KTHY_HUMAN	DTYMK	18649.4	17820.7	17475.4	18649.4	17820.7	17475.4	17475.4	LLSSYLQK	LLSSYLQK	LLSSYLQK2	2	9.55566e-05	0.000329983	9.55566e-05	0.000343525	0.000297885	0.000292227	0.000298151	0	1	8469.17	8381.14	8329.75		9853.29	0.922772	11.5642	11.5408	11.5876	24.4896	11.4784	25.1654	Thymidylate kinase	0	0	0.857686	10018.2	2.38686	0.34665	0.985712	0	0.999694	1.99169	0.230855	6391.13;387.008;1691.04;373.007;321.008;244.005;304.007;0;0;0;785.016;	6391.13;387.008;1691.04;373.007;321.008;244.005;304.007;0;0;0;785.016;	0.930075;0.891178;0.902402;0.671464;0.632674;0.771993;0.480997;0;0;0;0.545625;	23673	0	0	0	0	0.99967	1	0.818182	0.83	0.816395	0.833528
Z:\HESI-source-performance\Slice-PASEF\HeLa-phospho\Raw-Data\Unenrich\20221109_HESI-DIA-PASEF-unenrich-HeLa-100ng_1_1_4985.d	20221109_HESI-DIA-PASEF-unenrich-HeLa-100ng_1_1_4985	Q15545	Q15545	TAF7_HUMAN	TAF7	553.019	544.904	544.904	553.019	544.904	544.904	544.904	LLSTDAEAVSTR	LLSTDAEAVSTR	LLSTDAEAVSTR2	2	0.00382671	0.0630258	0.0080643	0.0270974	0.0244059	0.00952381	0.0244478	0	1	553.019	544.904	541.563		1584.53	0.850366	9.53606	9.51261	9.55946	9.36618	9.54883	9.37949	Transcription initiation factor TFIID subunit 7	0	0	0.384047	1618.05	1.58122	0.588043	0.964153	0	0.944683	0	-10000000	119.003;65.0026;369.013;0;171.005;0;71.0027;154.005;0;0;0;0;	119.003;65.0026;369.013;0;171.005;0;71.0027;154.005;0;0;0;0;	0.65714;0.657141;0.946717;0;0.462772;0;0.195685;0.195685;0;0;0;0;	19516	0	0	0	0	0.936974	1	0.9425	0.955	0.934995	0.962112
Z:\HESI-source-performance\Slice-PASEF\HeLa-phospho\Raw-Data\Unenrich\20221109_HESI-DIA-PASEF-unenrich-HeLa-100ng_1_1_4983.d	20221109_HESI-DIA-PASEF-unenrich-HeLa-100ng_1_1_4983	Q10567	Q10567	AP1B1_HUMAN	AP1B1	6974.16	6864.96	6626.59	6974.16	6864.96	6626.59	6626.59	LLSTDPVAAK	LLSTDPVAAK	LLSTDPVAAK2	2	0.000249178	0.00567733	0.000297303	0.000353482	0.00030581	0.000292227	0.000306185	0	1	6974.16	6864.96	6881.67		8322.33	0.973731	9.59288	9.56948	9.61629	14.8523	10.2098	9.9202	AP-1 complex subunit beta-1	0	0	0.937834	8434.19	2.66461	0.185997	0.997701	0.407741	0.994792	0.52163	0.270887	5435.12;690.014;849.019;493.009;1064.03;94.002;284.008;282.007;132.004;	5435.12;690.014;849.019;493.009;1064.03;94.002;284.008;282.007;132.004;	0.994934;0.888762;0.907048;0.718628;0.717868;0.47934;0.540563;0.667802;0.47934;	19620	0.407741	0	0	0	0.994323	1	0.817708	0.847	0.830571	0.833647
Z:\HESI-source-performance\Slice-PASEF\HeLa-phospho\Raw-Data\Unenrich\20221109_HESI-DIA-PASEF-unenrich-HeLa-100ng_1_1_4984.d	20221109_HESI-DIA-PASEF-unenrich-HeLa-100ng_1_1_4984	Q10567	Q10567	AP1B1_HUMAN	AP1B1	6256.16	6033.21	6475.36	6256.16	6033.21	6475.36	6475.36	LLSTDPVAAK	LLSTDPVAAK	LLSTDPVAAK2	2	0.000599134	0.00780523	0.000297303	0.000331785	0.000287439	0.000292227	0.00028777	0	1	4464.1	4412.4	4427.64		5277.65	0.802959	9.62752	9.60407	9.65095	14.8523	10.2208	10.1269	AP-1 complex subunit beta-1	0	0	0.6684	5321.12	1.96098	0.370906	0.344471	0	0.992843	1.26843	0.300378	3070.07;800.018;594.014;415.008;179.004;0;0;0;103.002;	3070.07;800.018;594.014;415.008;179.004;0;0;0;103.002;	0.79321;0.936687;0.673246;0.731982;0.750588;0;0;0;0.466677;	19692	0	0	0	0	0.992195	1	0.824091	0.847	0.830886	0.839555
Z:\HESI-source-performance\Slice-PASEF\HeLa-phospho\Raw-Data\Unenrich\20221109_HESI-DIA-PASEF-unenrich-HeLa-100ng_1_1_4983.d	20221109_HESI-DIA-PASEF-unenrich-HeLa-100ng_1_1_4983	P63010	P63010	AP2B1_HUMAN	AP2B1	10415.2	10252.2	9824.26	10415.2	10252.2	9824.26	9824.26	LLSTDPVTAK	LLSTDPVTAK	LLSTDPVTAK2	2	0.000120279	0.000318451	0.000120279	0.000353482	0.00030581	0.000292227	0.000306185	0	1	10415.2	10252.2	10277.1		11073.4	0.970505	9.58119	9.55777	9.60458	13.6698	10.0558	9.82003	AP-2 complex subunit beta	0	0	0.982794	11222.2	3.28687	0.369241	0.977683	0	0.999706	0.808508	0.3135	7045.15;2149.06;1221.03;1289.03;463.012;736.015;0;0;100.002;78.0022;	7045.15;2149.06;1221.03;1289.03;463.012;736.015;0;0;100.002;78.0022;	0.99145;0.953194;0.880127;0.847049;0.627393;0.730406;0;0;0.441464;0.3032;	19596	0	0	0	0	0.999682	1	0.842917	0.866	0.849529	0.859576
Z:\HESI-source-performance\Slice-PASEF\HeLa-phospho\Raw-Data\Unenrich\20221109_HESI-DIA-PASEF-unenrich-HeLa-100ng_1_1_4984.d	20221109_HESI-DIA-PASEF-unenrich-HeLa-100ng_1_1_4984	P63010	P63010	AP2B1_HUMAN	AP2B1	9080.21	9086.9	9874.37	9080.21	9086.9	9874.37	9874.37	LLSTDPVTAK	LLSTDPVTAK	LLSTDPVTAK2	2	0.00145963	0.0254626	0.000120279	0.000331785	0.000287439	0.000292227	0.00028777	0	1	9080.21	9086.9	9118.28		11038.3	0.968832	9.59238	9.56896	9.6158	13.6698	10.0648	9.83249	AP-2 complex subunit beta	0	0	0.849977	10992.3	3.36646	0.35357	0.970276	0	0.977023	1.25468	0.236933	6721.15;1621.05;738.015;734.014;865.021;992.021;0;204.006;57.001;0;	6721.15;1621.05;738.015;734.014;865.021;992.021;0;204.006;57.001;0;	0.966649;0.972295;0.981102;0.636863;0.761912;0.872155;0;0.493423;0.377196;0;	19620	0	0	0	0	0.974537	1	0.845208	0.866	0.849994	0.861698
Z:\HESI-source-performance\Slice-PASEF\HeLa-phospho\Raw-Data\Unenrich\20221109_HESI-DIA-PASEF-unenrich-HeLa-100ng_1_1_4985.d	20221109_HESI-DIA-PASEF-unenrich-HeLa-100ng_1_1_4985	P63010	P63010	AP2B1_HUMAN	AP2B1	9428.29	9250.43	8882.84	9428.29	9250.43	8882.84	8882.84	LLSTDPVTAK	LLSTDPVTAK	LLSTDPVTAK2	2	0.000493495	0.0106012	0.000120279	0.000343525	0.000297885	0.000292227	0.000298151	0	1	9428.29	9250.43	9193.71		10441.8	0.904708	9.57506	9.55166	9.59848	13.6698	10.0754	9.71328	AP-2 complex subunit beta	0	0	0.767474	10708.3	1.78625	0.223587	0.350507	0	0.990247	0.585738	0.274286	7440.24;1523.04;465.011;652.015;821.017;569.013;0;271.006;93.0021;0;	7440.24;1523.04;465.011;652.015;821.017;569.013;0;271.006;93.0021;0;	0.935991;0.769482;0.847089;0.983878;0.834128;0.78182;0;0.654223;0.126859;0;	19596	0	0	0	0	0.989399	1	0.849896	0.866	0.850992	0.865723
Z:\HESI-source-performance\Slice-PASEF\HeLa-phospho\Raw-Data\Unenrich\20221109_HESI-DIA-PASEF-unenrich-HeLa-100ng_1_1_4983.d	20221109_HESI-DIA-PASEF-unenrich-HeLa-100ng_1_1_4983	Q8N129	Q8N129	CNPY4_HUMAN	CNPY4	1996.07	1960.17	2446.31	1996.07	1960.17	2446.31	2446.31	LLSTELQAELSR	LLSTELQAELSR	LLSTELQAELSR2	2	0.000120279	0.000549081	0.000120279	0.000353482	0.00030581	0.000292227	0.000306185	0	1	1408.04	1392.5	1395.89		4104.41	0.864498	15.4227	15.3993	15.4461	54.121	15.353	54.586	Protein canopy homolog 4	0	0	0.718222	4140.14	1.51413	0.6937	0.993877	0.0115402	0.999494	0.840335	0.376497	578.02;393.012;270.007;560.015;87.0028;86.0029;780.029;1622.05;107.003;167.006;323.009;174.006;	578.02;393.012;270.007;560.015;87.0028;86.0029;780.029;1622.05;107.003;167.006;323.009;174.006;	0.869022;0.916448;0.874809;0.854856;0.13155;0.313445;0.971087;0.707749;0.313445;0.623642;0.626294;0.615115;	31570	0.0115402	0	0	0	0.999451	1	0.970521	0.991	0.969895	0.991811
Z:\HESI-source-performance\Slice-PASEF\HeLa-phospho\Raw-Data\Unenrich\20221109_HESI-DIA-PASEF-unenrich-HeLa-100ng_1_1_4985.d	20221109_HESI-DIA-PASEF-unenrich-HeLa-100ng_1_1_4985	Q8N129	Q8N129	CNPY4_HUMAN	CNPY4	2461.08	2452.65	1803.62	2461.08	2452.65	1803.62	1803.62	LLSTELQAELSR	LLSTELQAELSR	LLSTELQAELSR2	2	0.000293284	0.00562673	0.000120279	0.000343525	0.000297885	0.000292227	0.000298151	0	1	2461.08	2452.65	2437.62		4752.41	0.883765	15.4169	15.3934	15.4403	54.121	15.3557	54.4984	Protein canopy homolog 4	0	0	0.848413	4798.16	2.21939	0.456538	0.951203	0.510461	0.994799	0.371966	0.385283	1252.04;559.017;617.02;592.02;143.006;96.0028;321.012;777.023;0;62.0015;284.01;345.011;	1252.04;559.017;617.02;592.02;143.006;96.0028;321.012;777.023;0;62.0015;284.01;345.011;	0.839828;0.41836;0.902439;0.957223;0.818432;0.512138;0.882164;0.804368;0;0.172289;0.52323;0.362159;	31570	0.510461	0	0	0	0.994373	1	0.970341	0.991	0.971251	0.990865
Z:\HESI-source-performance\Slice-PASEF\HeLa-phospho\Raw-Data\Unenrich\20221109_HESI-DIA-PASEF-unenrich-HeLa-100ng_1_1_4983.d	20221109_HESI-DIA-PASEF-unenrich-HeLa-100ng_1_1_4983	Q12769	Q12769	NU160_HUMAN	NUP160	6982.16	6831.13	5937.85	6982.16	6831.13	5937.85	5937.85	LLSTYLER	LLSTYLER	LLSTYLER2	2	0.000249178	0.00482727	0.000297303	0.000353482	0.00030581	0.000292227	0.000306185	0	1	6982.16	6831.13	6847.76		3828.95	0.935451	12.6476	12.6242	12.671	33.4259	12.646	33.4558	Nuclear pore complex protein Nup160	0	0	0.795021	3904.1	2.04385	0.345288	1	0	0.995569	0.956647	0.193679	5320.12;766.019;237.004;896.023;1322.03;160.004;136.004;0;	5320.12;766.019;237.004;896.023;1322.03;160.004;136.004;0;	0.966674;0.829172;0.706031;0.840922;0.747122;0.556603;0.461111;0;	25881	0	0	0	0	0.995173	1	0.83375	0.845	0.828487	0.84995
Z:\HESI-source-performance\Slice-PASEF\HeLa-phospho\Raw-Data\Unenrich\20221109_HESI-DIA-PASEF-unenrich-HeLa-100ng_1_1_4984.d	20221109_HESI-DIA-PASEF-unenrich-HeLa-100ng_1_1_4984	Q12769	Q12769	NU160_HUMAN	NUP160	5717.14	5684.11	5893.29	5717.14	5684.11	5893.29	5893.29	LLSTYLER	LLSTYLER	LLSTYLER2	2	0.000440055	0.00545633	0.000297303	0.000331785	0.000287439	0.000292227	0.00028777	0	1	5717.14	5684.11	5703.74		5644.87	0.942098	12.6473	12.6239	12.6707	33.4259	12.6533	33.4542	Nuclear pore complex protein Nup160	0	0	0.825999	5658.13	1.90418	0.193275	0.989862	0	0.994986	1.50817	0.410199	4809.11;286.006;343.006;622.018;839.017;223.004;319.008;0;	4809.11;286.006;343.006;622.018;839.017;223.004;319.008;0;	0.985996;0.637244;0.515153;0.742878;0.645604;0.667144;0.662394;0;	25881	0	0	0	0	0.994544	1	0.834167	0.845	0.828868	0.849881
Z:\HESI-source-performance\Slice-PASEF\HeLa-phospho\Raw-Data\Unenrich\20221109_HESI-DIA-PASEF-unenrich-HeLa-100ng_1_1_4985.d	20221109_HESI-DIA-PASEF-unenrich-HeLa-100ng_1_1_4985	Q12769	Q12769	NU160_HUMAN	NUP160	5732.12	5644.02	6249.93	5732.12	5644.02	6249.93	6249.93	LLSTYLER	LLSTYLER	LLSTYLER2	2	0.000293284	0.00689935	0.000297303	0.000343525	0.000297885	0.000292227	0.000298151	0	1	5732.12	5644.02	5609.41		5709.22	0.946949	12.6534	12.63	12.6768	33.4259	12.651	33.5221	Nuclear pore complex protein Nup160	0	0	0.862205	5834.12	1.65017	0.221554	0.252525	0	0.993631	0.998734	0.275265	4512.09;380.009;388.01;840.018;498.01;0;106.002;125.002;	4512.09;380.009;388.01;840.018;498.01;0;106.002;125.002;	0.981334;0.817879;0.80314;0.820644;0.835797;0;0.454197;0.454197;	25905	0	0	0	0	0.993101	1	0.836146	0.845	0.829505	0.851428
Z:\HESI-source-performance\Slice-PASEF\HeLa-phospho\Raw-Data\Unenrich\20221109_HESI-DIA-PASEF-unenrich-HeLa-100ng_1_1_4983.d	20221109_HESI-DIA-PASEF-unenrich-HeLa-100ng_1_1_4983	O00159	O00159	MYO1C_HUMAN	MYO1C	6340.16	6284.35	7525.65	6340.16	6284.35	7525.65	7525.65	LLSVEGSTLR	LLSVEGSTLR	LLSVEGSTLR2	2	0.000120279	0.00107087	0.000106039	0.000353482	0.00030581	0.000292227	0.000306185	0	1	6340.16	6284.35	6299.64		7276.37	0.780254	11.9359	11.9125	11.9594	29.5593	12.1475	28.0845	Unconventional myosin-Ic	0	0	0.915598	7323.17	1.85572	0.272464	0.992326	0.0538765	0.999014	0.721292	0.343912	3770.09;1348.04;1222.03;0;67.002;648.014;968.021;119.002;500.011;69.002;	3770.09;1348.04;1222.03;0;67.002;648.014;968.021;119.002;500.011;69.002;	0.732341;0.973117;0.715321;0;0.59995;0.937626;0.575804;0.409694;0.830023;0.135734;	24423	0.0538765	0	0	0	0.998929	1	0.843636	0.859	0.84252	0.86039
Z:\HESI-source-performance\Slice-PASEF\HeLa-phospho\Raw-Data\Unenrich\20221109_HESI-DIA-PASEF-unenrich-HeLa-100ng_1_1_4984.d	20221109_HESI-DIA-PASEF-unenrich-HeLa-100ng_1_1_4984	O00159	O00159	MYO1C_HUMAN	MYO1C	8592.19	8361.74	8003.4	8592.19	8361.74	8003.4	8003.4	LLSVEGSTLR	LLSVEGSTLR	LLSVEGSTLR2	2	0.000128551	0.00142878	0.000106039	0.000331785	0.000287439	0.000292227	0.00028777	0	1	8592.19	8361.74	8390.62		6347.64	0.964396	11.9474	11.924	11.9708	29.5593	12.1499	28.0952	Unconventional myosin-Ic	0	0	0.874035	6500.13	2.8202	0.594483	0.988776	0	0.998682	0.7347	0.448693	5249.11;1928.04;1415.04;0;292.005;417.013;1189.03;32.001;0;427.008;	5249.11;1928.04;1415.04;0;292.005;417.013;1189.03;32.001;0;427.008;	0.989389;0.966562;0.868733;0;0.467604;0.823361;0.91807;0.56724;0;0.767531;	24447	0	0	0	0	0.998571	1	0.842604	0.859	0.843442	0.858997
Z:\HESI-source-performance\Slice-PASEF\HeLa-phospho\Raw-Data\Unenrich\20221109_HESI-DIA-PASEF-unenrich-HeLa-100ng_1_1_4985.d	20221109_HESI-DIA-PASEF-unenrich-HeLa-100ng_1_1_4985	O00159	O00159	MYO1C_HUMAN	MYO1C	9263.23	9088.1	7917.21	9263.23	9088.1	7917.21	7917.21	LLSVEGSTLR	LLSVEGSTLR	LLSVEGSTLR2	2	0.000106039	0.00402813	0.000106039	0.000343525	0.000297885	0.000292227	0.000298151	0	1	9263.23	9088.1	9032.37		8722.3	0.952724	11.9417	11.9182	11.9651	29.5593	12.1534	28.0418	Unconventional myosin-Ic	0	0	0.83437	8945.23	2.62059	0.265616	1	0	0.996271	0.950006	0.555706	5416.12;2211.06;1636.04;0;119.002;215.004;885.021;0;230.006;133.004;	5416.12;2211.06;1636.04;0;119.002;215.004;885.021;0;230.006;133.004;	0.988478;0.897211;0.909385;0;0.392005;0.567217;0.845766;0;0.550417;0.23682;	24447	0	0	0	0	0.995972	1	0.841875	0.859	0.843505	0.857526
Z:\HESI-source-performance\Slice-PASEF\HeLa-phospho\Raw-Data\Unenrich\20221109_HESI-DIA-PASEF-unenrich-HeLa-100ng_1_1_4983.d	20221109_HESI-DIA-PASEF-unenrich-HeLa-100ng_1_1_4983	Q8IWV7	Q8IWV7	UBR1_HUMAN	UBR1	2665.06	2570.27	1894.64	2665.06	2570.27	1894.64	1894.64	LLSVVLPNIK	LLSVVLPNIK	LLSVVLPNIK2	2	0.0016666	0.0306282	0.0016666	0.000353482	0.00030581	0.000292227	0.000306185	0	1	1420.04	1396.57	1399.96		1215.6	0.826988	18.0947	18.0713	18.1181	76.9835	18.3116	75.195	E3 ubiquitin-protein ligase UBR1	0	0	0.586095	1233.03	1.20245	0.0616993	0.0788541	0.428913	0.972534	0.552309	0.226061	659.02;458.009;303.009;40.0011;74.0021;301.008;129.004;	659.02;458.009;303.009;40.0011;74.0021;301.008;129.004;	0.873025;0.786819;0.787577;0.546979;0.546979;0.471651;0.546979;	37047	0.428913	0	0	0	0.969372	1	0.86125	0.872	0.854785	0.878532
Z:\HESI-source-performance\Slice-PASEF\HeLa-phospho\Raw-Data\Unenrich\20221109_HESI-DIA-PASEF-unenrich-HeLa-100ng_1_1_4984.d	20221109_HESI-DIA-PASEF-unenrich-HeLa-100ng_1_1_4984	Q8IWV7	Q8IWV7	UBR1_HUMAN	UBR1	1417.04	1373.75	1863.62	1417.04	1373.75	1863.62	1863.62	LLSVVLPNIK	LLSVVLPNIK	LLSVVLPNIK2	2	0.00180444	0.0299958	0.0016666	0.000331785	0.000287439	0.000292227	0.00028777	0	1	1417.04	1373.75	1378.49		1015.62	0.820028	18.1064	18.0829	18.1298	76.9835	18.3126	75.317	E3 ubiquitin-protein ligase UBR1	0	0	0.660302	1044.03	0.915431	0.227899	0.100215	0.0100726	0.973043	0	-10000000	587.015;481.013;349.009;97.0026;0;103.002;68.0023;	587.015;481.013;349.009;97.0026;0;103.002;68.0023;	0.876762;0.781201;0.778115;0.615797;0;0.287079;0.536103;	37071	0.0100726	0	0	0	0.970004	1	0.871979	0.872	0.855593	0.889518
Z:\HESI-source-performance\Slice-PASEF\HeLa-phospho\Raw-Data\Unenrich\20221109_HESI-DIA-PASEF-unenrich-HeLa-100ng_1_1_4983.d	20221109_HESI-DIA-PASEF-unenrich-HeLa-100ng_1_1_4983	Q9GZN8	Q9GZN8	CT027_HUMAN	C20orf27	2200.08	2129.79	2129.79	2200.08	2129.79	2129.79	2129.79	LLSVVPVPEGYSVK	LLSVVPVPEGYSVK	LLSVVPVPEGYSVK2	2	0.000164357	0.00299083	0.000226408	0.00177117	0.00147798	0.00208768	0.00148017	0	1	2200.08	2129.79	2134.98		753.063	0.870894	17.1113	17.0879	17.1348	68.6822	17.2505	67.5052	UPF0687 protein C20orf27	0	0	0	776.028	1.26222	0.188895	0.942912	0.977535	0.99725	0.52163	0.340825	1271.04;521.022;408.019;166.008;623.023;81.0031;0;304.013;0;444.019;0;0;	1271.04;521.022;408.019;166.008;623.023;81.0031;0;304.013;0;444.019;0;0;	0.939153;0.733202;0.83408;0.382972;0.85654;0.282255;0;0.653647;0;0.362991;0;0;	35032	0.977535	0	0	0	0.997009	1	1.01792	1.037	1.01659	1.03802
Z:\HESI-source-performance\Slice-PASEF\HeLa-phospho\Raw-Data\Unenrich\20221109_HESI-DIA-PASEF-unenrich-HeLa-100ng_1_1_4984.d	20221109_HESI-DIA-PASEF-unenrich-HeLa-100ng_1_1_4984	Q9GZN8	Q9GZN8	CT027_HUMAN	C20orf27	1008.04	992.214	992.214	1008.04	992.214	992.214	992.214	LLSVVPVPEGYSVK	LLSVVPVPEGYSVK	LLSVVPVPEGYSVK2	2	0.000657635	0.0105826	0.000226408	0.00525827	0.00428643	0.00208768	0.00429401	0	1	1008.04	992.214	995.64		1305.79	0.84711	17.1228	17.0994	17.1463	68.6822	17.2564	67.5817	UPF0687 protein C20orf27	0	0	0.642456	1322.04	1.13607	0.0825951	1	0.323303	0.990321	0.52163	0.284948	815.029;69.0032;124.003;210.008;126.003;39.0016;86.0032;130.006;0;0;0;192.006;	815.029;69.0032;124.003;210.008;126.003;39.0016;86.0032;130.006;0;0;0;192.006;	0.934658;0.411611;0.514031;0.752783;0.308332;0.514031;0.308332;0.308332;0;0;0;0.647369;	35056	0.323303	0	0	0	0.989417	1	1.01989	1.037	1.01702	1.03925
Z:\HESI-source-performance\Slice-PASEF\HeLa-phospho\Raw-Data\Unenrich\20221109_HESI-DIA-PASEF-unenrich-HeLa-100ng_1_1_4985.d	20221109_HESI-DIA-PASEF-unenrich-HeLa-100ng_1_1_4985	Q9GZN8	Q9GZN8	CT027_HUMAN	C20orf27	1571.05	1548.25	1548.25	1571.05	1548.25	1548.25	1548.25	LLSVVPVPEGYSVK	LLSVVPVPEGYSVK	LLSVVPVPEGYSVK2	2	0.000493495	0.0105275	0.000226408	0.00346784	0.00308166	0.00208768	0.00308642	0	1	1571.05	1548.25	1538.76		1136.2	0.868895	17.1289	17.1055	17.1523	68.6822	17.2641	67.5577	UPF0687 protein C20orf27	0	0	0.6793	1160.04	1.44181	0.379063	0.980134	0.709992	0.990314	0.745999	0.309017	725.022;539.019;307.009;0;367.013;35.0016;47.0016;333.013;107.003;0;179.006;136.006;	725.022;539.019;307.009;0;367.013;35.0016;47.0016;333.013;107.003;0;179.006;136.006;	0.866432;0.873079;0.867366;0;0.451773;0.220715;0.220715;0.866937;0.723886;0;0.220715;0.503398;	35080	0.709992	0	0	0	0.989473	1	1.02761	1.037	1.01761	1.04648
Z:\HESI-source-performance\Slice-PASEF\HeLa-phospho\Raw-Data\Unenrich\20221109_HESI-DIA-PASEF-unenrich-HeLa-100ng_1_1_4983.d	20221109_HESI-DIA-PASEF-unenrich-HeLa-100ng_1_1_4983	Q8TCD5	Q8TCD5	NT5C_HUMAN	NT5C	1939.05	1888.21	2094.97	1939.05	1888.21	2094.97	2094.97	LLSWSDNWR	LLSWSDNWR	LLSWSDNWR2	2	0.0032588	0.0568655	0.000412354	0.000353482	0.00030581	0.000292227	0.000306185	0	1	1939.05	1888.21	1892.8		1633.15	0.8582	16.2708	16.2474	16.2942	59.4509	16.0676	61.148	5'(3')-deoxyribonucleotidase, cytosolic type	0	0	0.40847	1673.06	0.978492	0.427238	0.938176	0	0.950178	1.4595	0.338895	998.029;755.02;196.005;186.005;0;151.005;273.007;0;0;0;0;154.005;	998.029;755.02;196.005;186.005;0;151.005;273.007;0;0;0;0;154.005;	0.915894;0.835674;0.211041;0.640071;0;0.395701;0.571335;0;0;0;0;0.211041;	33309	0	0	0	0	0.943134	1	0.895341	0.917	0.898661	0.913839
Z:\HESI-source-performance\Slice-PASEF\HeLa-phospho\Raw-Data\Unenrich\20221109_HESI-DIA-PASEF-unenrich-HeLa-100ng_1_1_4984.d	20221109_HESI-DIA-PASEF-unenrich-HeLa-100ng_1_1_4984	Q8TCD5	Q8TCD5	NT5C_HUMAN	NT5C	2354.07	2277.4	2217.65	2354.07	2277.4	2217.65	2217.65	LLSWSDNWR	LLSWSDNWR	LLSWSDNWR2	2	0.00032144	0.00277193	0.000412354	0.000331785	0.000287439	0.000292227	0.00028777	0	1	1651.04	1661.56	1667.3		1470.37	0.859747	16.2942	16.2707	16.3176	59.4509	16.0673	61.2429	5'(3')-deoxyribonucleotidase, cytosolic type	0	0	0.692371	1456.04	1.69186	0.183077	0.926995	0	0.997446	0.352678	0.288092	1025.03;518.014;186.005;108.002;0;333.011;0;0;89.0025;558.015;0;182.005;	1025.03;518.014;186.005;108.002;0;333.011;0;0;89.0025;558.015;0;182.005;	0.977126;0.716386;0.711734;0.433329;0;0.61865;0;0;0.305017;0.591263;0;0.482236;	33357	0	0	0	0	0.997228	1	0.895	0.917	0.899089	0.913114
Z:\HESI-source-performance\Slice-PASEF\HeLa-phospho\Raw-Data\Unenrich\20221109_HESI-DIA-PASEF-unenrich-HeLa-100ng_1_1_4985.d	20221109_HESI-DIA-PASEF-unenrich-HeLa-100ng_1_1_4985	Q8TCD5	Q8TCD5	NT5C_HUMAN	NT5C	2537.07	2457.23	2273.78	2537.07	2457.23	2273.78	2273.78	LLSWSDNWR	LLSWSDNWR	LLSWSDNWR2	2	0.000493495	0.00967672	0.000412354	0.000343525	0.000297885	0.000292227	0.000298151	0	1	1953.05	1949.36	1937.4		2313.39	0.78172	16.2885	16.265	16.3119	59.4509	16.067	61.2061	5'(3')-deoxyribonucleotidase, cytosolic type	0	0	0.716338	2332.07	1.87092	0.23899	0.911022	0.722534	0.99109	1.55121	0.21281	776.017;976.022;104.002;201.007;238.007;0;0;0;0;99.0024;60.0012;0;	776.017;976.022;104.002;201.007;238.007;0;0;0;0;99.0024;60.0012;0;	0.887193;0.712974;0.167982;0.708334;0.790326;0;0;0;0;0.160498;0.721615;0;	33357	0.722534	0	0	0	0.990323	1	0.900114	0.917	0.899864	0.917328
Z:\HESI-source-performance\Slice-PASEF\HeLa-phospho\Raw-Data\Unenrich\20221109_HESI-DIA-PASEF-unenrich-HeLa-100ng_1_1_4983.d	20221109_HESI-DIA-PASEF-unenrich-HeLa-100ng_1_1_4983	Q16891	Q16891	MIC60_HUMAN	IMMT	10845.2	10950.4	11666.2	10845.2	10950.4	11666.2	11666.2	LLSYASYC(UniMod:4)IEHGDLELAAK	LLSYASYCIEHGDLELAAK	LLSYASYC(UniMod:4)IEHGDLELAAK3	3	0.000120279	0.00209187	0.000106039	0.000353482	0.00030581	0.000292227	0.000306185	0	1	5202.16	5195.38	5208.02		3541.09	0.927793	15.9625	15.9391	15.9859	59.0787	16.0237	58.5731	MICOS complex subunit MIC60	0	0	0.859744	3537.11	1.68857	0.659127	1	0.376752	0.998075	1.10462	0.598605	4030.12;408.014;0;764.022;496.016;126.003;483.017;0;0;186.005;219.007;591.017;	4030.12;408.014;0;764.022;496.016;126.003;483.017;0;0;186.005;219.007;591.017;	0.937723;0.790582;0;0.948684;0.644602;0.303579;0.807214;0;0;0.485276;0.4732;0.84829;	32677	0.376752	0	0	0	0.997908	1	0.944062	0.978	0.956843	0.96465
Z:\HESI-source-performance\Slice-PASEF\HeLa-phospho\Raw-Data\Unenrich\20221109_HESI-DIA-PASEF-unenrich-HeLa-100ng_1_1_4984.d	20221109_HESI-DIA-PASEF-unenrich-HeLa-100ng_1_1_4984	Q16891	Q16891	MIC60_HUMAN	IMMT	11663.3	11646	11376.8	11663.3	11646	11376.8	11376.8	LLSYASYC(UniMod:4)IEHGDLELAAK	LLSYASYCIEHGDLELAAK	LLSYASYC(UniMod:4)IEHGDLELAAK3	3	0.000128551	0.000605558	0.000106039	0.000331785	0.000287439	0.000292227	0.00028777	0	1	3166.09	3110.42	3121.16		4667	0.898	15.9742	15.9508	15.9976	59.0787	16.0204	58.6228	MICOS complex subunit MIC60	0	0	0.52271	4734.18	1.14768	0.157353	0.884966	0	0.999441	1.04622	0.402349	2254.06;529.019;133.005;383.014;652.02;0;140.006;0;0;0;0;542.018;	2254.06;529.019;133.005;383.014;652.02;0;140.006;0;0;0;0;542.018;	0.957255;0.876298;0.336802;0.579254;0.831291;0;0.236951;0;0;0;0;0.548417;	32701	0	0	0	0	0.999394	1	0.947083	0.978	0.958124	0.966575
Z:\HESI-source-performance\Slice-PASEF\HeLa-phospho\Raw-Data\Unenrich\20221109_HESI-DIA-PASEF-unenrich-HeLa-100ng_1_1_4985.d	20221109_HESI-DIA-PASEF-unenrich-HeLa-100ng_1_1_4985	Q16891	Q16891	MIC60_HUMAN	IMMT	10749.3	10566.6	10161.5	10749.3	10566.6	10161.5	10161.5	LLSYASYC(UniMod:4)IEHGDLELAAK	LLSYASYCIEHGDLELAAK	LLSYASYC(UniMod:4)IEHGDLELAAK3	3	0.000106039	0.00142489	0.000106039	0.000343525	0.000297885	0.000292227	0.000298151	0	1	4318.13	4300.4	4274.04		5211.39	0.899023	15.9684	15.945	15.9918	59.0787	16.0193	58.5862	MICOS complex subunit MIC60	0	0	0.8899	5265.15	1.37987	0.136832	1	0	0.998678	1.20232	0.446425	2413.07;908.031;0;997.028;948.027;321.011;0;87.0029;0;248.008;142.006;667.017;	2413.07;908.031;0;997.028;948.027;321.011;0;87.0029;0;248.008;142.006;667.017;	0.972232;0.779231;0;0.830936;0.759195;0.735531;0;0.402063;0;0.683701;0.429526;0.850615;	32701	0	0	0	0	0.998575	1	0.942396	0.978	0.957737	0.962008
Z:\HESI-source-performance\Slice-PASEF\HeLa-phospho\Raw-Data\Unenrich\20221109_HESI-DIA-PASEF-unenrich-HeLa-100ng_1_1_4984.d	20221109_HESI-DIA-PASEF-unenrich-HeLa-100ng_1_1_4984	Q5H9R7	Q5H9R7	PP6R3_HUMAN	PPP6R3	5873.13	5745.97	4541.52	5873.13	5745.97	4541.52	4541.52	LLTC(UniMod:4)IEPPQPR	LLTCIEPPQPR	LLTC(UniMod:4)IEPPQPR2	2	0.0023617	0.0415001	0.00481569	0.000331785	0.000287439	0.000292227	0.00028777	0	1	1616.05	1575.28	1580.72		2314.32	0.843564	13.2902	13.2668	13.3137	39.1692	13.3959	38.3471	Serine/threonine-protein phosphatase 6 regulatory subunit 3	0	0	0.558063	2366.06	1.273	0.140357	0.890151	0.488744	0.963086	1.07394	0.92443	425.015;739.024;221.005;663.022;214.008;0;111.003;139.005;368.011;104.003;0;311.008;	425.015;739.024;221.005;663.022;214.008;0;111.003;139.005;368.011;104.003;0;311.008;	0.41704;0.955576;0.406887;0.826171;0.510645;0;0.193363;0.602133;0.72869;0.449289;0;0.448136;	27199	0.488744	0	0	0	0.9585	1	0.9425	0.964	0.944332	0.962092
Z:\HESI-source-performance\Slice-PASEF\HeLa-phospho\Raw-Data\Unenrich\20221109_HESI-DIA-PASEF-unenrich-HeLa-100ng_1_1_4984.d	20221109_HESI-DIA-PASEF-unenrich-HeLa-100ng_1_1_4984	Q9UPN7	Q9UPN7	PP6R1_HUMAN	PPP6R1	2161.05	2113.42	2113.42	2161.05	2113.42	2113.42	2113.42	LLTC(UniMod:4)VERPQLR	LLTCVERPQLR	LLTC(UniMod:4)VERPQLR3	3	0.00946845	0.137772	0.0198022	0.00356262	0.0042687	0.000753958	0.00405223	0	1	2161.05	2113.42	2120.72		2108.93	0.886291	10.6437	10.6203	10.6671	20.4951	10.9698	18.0201	Serine/threonine-protein phosphatase 6 regulatory subunit 1	0	0	0.706121	2149.04	1.81443	0.668615	0.0938954	0	0.887119	0.876438	0.336288	1166.03;924.018;240.004;71.0018;0;0;0;83.0018;0;0;128.004;179.004;	1166.03;924.018;240.004;71.0018;0;0;0;83.0018;0;0;128.004;179.004;	0.887225;0.9082;0.335636;0.585848;0;0;0;0.258662;0;0;0.585848;0.65088;	21774	0	0	0	0	0	1	0.795455	0.819	0.804563	0.80991
Z:\HESI-source-performance\Slice-PASEF\HeLa-phospho\Raw-Data\Unenrich\20221109_HESI-DIA-PASEF-unenrich-HeLa-100ng_1_1_4983.d	20221109_HESI-DIA-PASEF-unenrich-HeLa-100ng_1_1_4983	O15226	O15226	NKRF_HUMAN	NKRF	1791.05	1774.94	1888.29	1791.05	1774.94	1888.29	1888.29	LLTDGYAC(UniMod:4)EVR	LLTDGYACEVR	LLTDGYAC(UniMod:4)EVR2	2	0.00296108	0.0508376	0.00616324	0.000353482	0.00030581	0.000292227	0.000306185	0	1	884.026	874.702	876.831		1847.88	0.842854	11.5677	11.5443	11.5911	25.676	11.6263	25.2263	NF-kappa-B-repressing factor	0	0	0	1863.05	0.459841	0.296764	1	0.288738	0.955222	0.916593	0.267162	491.013;0;90.0026;242.008;151.005;128.005;31.0006;0;0;0;402.011;261.008;	491.013;0;90.0026;242.008;151.005;128.005;31.0006;0;0;0;402.011;261.008;	0.978553;0;0.509498;0.650085;0.710549;0.451945;0.416284;0;0;0;0.870117;0.469592;	23668	0.288738	0	0	0	0.949162	1	0.923854	0.952	0.930881	0.94345
Z:\HESI-source-performance\Slice-PASEF\HeLa-phospho\Raw-Data\Unenrich\20221109_HESI-DIA-PASEF-unenrich-HeLa-100ng_1_1_4983.d	20221109_HESI-DIA-PASEF-unenrich-HeLa-100ng_1_1_4983	Q00613	Q00613	HSF1_HUMAN	HSF1	3584.09	3425.08	3039.74	3584.09	3425.08	3039.74	3039.74	LLTDVQLMK	LLTDVQLMK	LLTDVQLMK2	2	0.000539277	0.0100573	0.000682982	0.000353482	0.00030581	0.000292227	0.000306185	0	1	3584.09	3425.08	3433.41		3088.53	0.946189	14.6761	14.6527	14.6995	52.0458	15.0902	48.8157	Heat shock factor protein 1	0	0	0.858266	3224.07	1.88367	0.396382	1	0	0.990812	1.09646	0.621146	2277.06;697.015;652.017;307.009;209.004;610.014;0;239.006;1315.03;0;82.0022;165.004;	2277.06;697.015;652.017;307.009;209.004;610.014;0;239.006;1315.03;0;82.0022;165.004;	0.992799;0.932413;0.717581;0.600917;0.682353;0.787946;0;0.639144;0.829464;0;0.455595;0.365123;	30039	0	0	0	0	0.989943	1	0.855313	0.873	0.855732	0.871982
Z:\HESI-source-performance\Slice-PASEF\HeLa-phospho\Raw-Data\Unenrich\20221109_HESI-DIA-PASEF-unenrich-HeLa-100ng_1_1_4984.d	20221109_HESI-DIA-PASEF-unenrich-HeLa-100ng_1_1_4984	Q00613	Q00613	HSF1_HUMAN	HSF1	3719.1	3686.36	3744.81	3719.1	3686.36	3744.81	3744.81	LLTDVQLMK	LLTDVQLMK	LLTDVQLMK2	2	0.0026415	0.0468625	0.000682982	0.000609942	0.000515464	0.000292227	0.000516129	0	1	3719.1	3686.36	3699.09		3160.97	0.844385	14.6758	14.6524	14.6992	52.0458	15.0922	48.794	Heat shock factor protein 1	0	0	0.879123	3178.07	1.64516	0.309109	0.99577	0	0.958514	1.04326	0.212763	1661.04;1049.03;269.006;267.006;81.0021;1009.02;121.002;326.006;417.01;31.0005;83.0021;0;	1661.04;1049.03;269.006;267.006;81.0021;1009.02;121.002;326.006;417.01;31.0005;83.0021;0;	0.985301;0.564696;0.680456;0.665239;0.252776;0.903189;0.522819;0.662943;0.66827;0.388286;0.388286;0;	30039	0	0	0	0	0.953138	1	0.855937	0.873	0.856491	0.872662
Z:\HESI-source-performance\Slice-PASEF\HeLa-phospho\Raw-Data\Unenrich\20221109_HESI-DIA-PASEF-unenrich-HeLa-100ng_1_1_4985.d	20221109_HESI-DIA-PASEF-unenrich-HeLa-100ng_1_1_4985	Q00613	Q00613	HSF1_HUMAN	HSF1	2890.07	2894.75	3272.13	2890.07	2894.75	3272.13	3272.13	LLTDVQLMK	LLTDVQLMK	LLTDVQLMK2	2	0.00337462	0.0550965	0.000682982	0.000343525	0.000297885	0.000292227	0.000298151	0	1	2890.07	2894.75	2877		2292.63	0.851735	14.6935	14.6701	14.7169	52.0458	15.0948	48.8865	Heat shock factor protein 1	0	0	0.719664	2303.05	1.28345	0.147864	0.965148	0	0.951304	0.998332	0.383332	1406.04;903.022;377.011;258.006;175.004;581.014;0;18.0005;709.015;0;99.0021;130.004;	1406.04;903.022;377.011;258.006;175.004;581.014;0;18.0005;709.015;0;99.0021;130.004;	0.911434;0.732825;0.777766;0.526551;0.625277;0.892077;0;0.212654;0.896851;0;0.513395;0.513395;	30087	0	0	0	0	0.944903	1	0.85625	0.873	0.856995	0.871719
Z:\HESI-source-performance\Slice-PASEF\HeLa-phospho\Raw-Data\Unenrich\20221109_HESI-DIA-PASEF-unenrich-HeLa-100ng_1_1_4983.d	20221109_HESI-DIA-PASEF-unenrich-HeLa-100ng_1_1_4983	P55060	P55060	XPO2_HUMAN	CSE1L	32166.8	31154.7	32240.9	32166.8	31154.7	32240.9	32240.9	LLTEC(UniMod:4)PPMMDTEYTK	LLTECPPMMDTEYTK	LLTEC(UniMod:4)PPMMDTEYTK2	2	2.15259e-05	2.15259e-05	7.74439e-06	0.000353482	0.00030581	0.000292227	0.000306185	0	1	4036.16	3905.75	3915.26		9599.98	0.925555	14.6397	14.6163	14.6631	49.7365	14.7962	48.5412	Exportin-2	0	0	0.495136	9896.42	2.5321	0.357205	1	2.68027	0.99998	0	-10000000	1972.08;954.045;1227.05;1110.04;302.015;463.023;700.03;349.015;292.011;430.023;53.0019;378.016;	1972.08;954.045;1227.05;1110.04;302.015;463.023;700.03;349.015;292.011;430.023;53.0019;378.016;	0.937113;0.94688;0.757683;0.886693;0.6737;0.773454;0.739483;0.822512;0.529216;0.92375;0.458003;0.865556;	29966	2.68027	0	0	0	0.999978	1	1.12125	1.144	1.13074	1.13445
Z:\HESI-source-performance\Slice-PASEF\HeLa-phospho\Raw-Data\Unenrich\20221109_HESI-DIA-PASEF-unenrich-HeLa-100ng_1_1_4984.d	20221109_HESI-DIA-PASEF-unenrich-HeLa-100ng_1_1_4984	P55060	P55060	XPO2_HUMAN	CSE1L	34568.7	34052.4	33438.4	34568.7	34052.4	33438.4	33438.4	LLTEC(UniMod:4)PPMMDTEYTK	LLTECPPMMDTEYTK	LLTEC(UniMod:4)PPMMDTEYTK2	2	7.74439e-06	7.74439e-06	7.74439e-06	0.000331785	0.000287439	0.000292227	0.00028777	0	1	5439.19	5378.65	5397.22		13811.2	0.960664	14.6628	14.6394	14.6862	49.7365	14.8007	48.6953	Exportin-2	0	0	0.930451	13918.6	2.90018	0.436884	1	2.84779	0.999993	0	-10000000	3572.12;1073.04;404.019;794.034;815.038;903.038;618.023;290.011;405.015;468.019;0;206.008;	3572.12;1073.04;404.019;794.034;815.038;903.038;618.023;290.011;405.015;468.019;0;206.008;	0.973802;0.954432;0.530141;0.909978;0.738184;0.870687;0.758935;0.715784;0.498246;0.868443;0;0.444983;	30014	2.84779	0	0	0	0.999992	1	1.12193	1.144	1.13019	1.13509
Z:\HESI-source-performance\Slice-PASEF\HeLa-phospho\Raw-Data\Unenrich\20221109_HESI-DIA-PASEF-unenrich-HeLa-100ng_1_1_4985.d	20221109_HESI-DIA-PASEF-unenrich-HeLa-100ng_1_1_4985	P55060	P55060	XPO2_HUMAN	CSE1L	34643.8	33440.1	32895.3	34643.8	33440.1	32895.3	32895.3	LLTEC(UniMod:4)PPMMDTEYTK	LLTECPPMMDTEYTK	LLTEC(UniMod:4)PPMMDTEYTK2	2	1.39858e-05	1.39858e-05	7.74439e-06	0.000343525	0.000297885	0.000292227	0.000298151	0	1	5244.22	5148.21	5116.64		14224	0.948951	14.6454	14.622	14.6688	49.7365	14.8084	48.5268	Exportin-2	0	0	0.945461	14578.6	2.85779	0.526499	1	2.42167	0.999987	0	-10000000	2739.11;1666.06;668.027;839.038;140.008;411.023;902.042;489.019;344.015;496.023;294.015;175.008;	2739.11;1666.06;668.027;839.038;140.008;411.023;902.042;489.019;344.015;496.023;294.015;175.008;	0.945194;0.969452;0.712684;0.920506;0.527583;0.685012;0.890023;0.786121;0.701021;0.815297;0.658373;0.713121;	29990	2.42167	0	0	0	0.999986	1	1.12156	1.144	1.13113	1.13422
Z:\HESI-source-performance\Slice-PASEF\HeLa-phospho\Raw-Data\Unenrich\20221109_HESI-DIA-PASEF-unenrich-HeLa-100ng_1_1_4984.d	20221109_HESI-DIA-PASEF-unenrich-HeLa-100ng_1_1_4984	Q6NUK1	Q6NUK1	SCMC1_HUMAN	SLC25A24	8715.2	8676.51	9991.9	8715.2	8676.51	9991.9	9991.9	LLTEEGQK	LLTEEGQK	LLTEEGQK2	2	0.00132481	0.0241292	0.000745295	0.000331785	0.000287439	0.000292227	0.00028777	0	1	4800.11	4520.69	4536.3		5830.05	0.901486	5.77277	5.74935	5.79618	-19.311	6.04166	-22.1151	Calcium-binding mitochondrial carrier protein SCaMC-1	0	0	0.744283	6169.1	1.53606	0.284026	0.922004	0	0.9782	1.18518	0.252937	3562.08;451.009;350.008;787.015;42.0009;329.008;190.004;104.002;0;356.007;0;292.005;	3562.08;451.009;350.008;787.015;42.0009;329.008;190.004;104.002;0;356.007;0;292.005;	0.898048;0.927694;0.692795;0.902031;0.385222;0.811207;0.385222;0.641816;0;0.603241;0;0.652071;	11790	0	0	0	0	0.975871	1	0.802386	0.817	0.803012	0.817181
Z:\HESI-source-performance\Slice-PASEF\HeLa-phospho\Raw-Data\Unenrich\20221109_HESI-DIA-PASEF-unenrich-HeLa-100ng_1_1_4985.d	20221109_HESI-DIA-PASEF-unenrich-HeLa-100ng_1_1_4985	Q6NUK1	Q6NUK1	SCMC1_HUMAN	SLC25A24	10179.2	9995.22	9583.03	10179.2	9995.22	9583.03	9583.03	LLTEEGQK	LLTEEGQK	LLTEEGQK2	2	0.000593346	0.0142408	0.000745295	0.000343525	0.000297885	0.000292227	0.000298151	0	1	5378.11	5378.75	5345.77		7194.61	0.902169	5.76666	5.74324	5.79005	-19.311	6.04915	-22.2533	Calcium-binding mitochondrial carrier protein SCaMC-1	0	0	0.736117	7238.15	2.2272	0.444915	0.976536	0	0.986942	1.47417	0.238708	3184.06;1798.04;532.011;396.009;60.0009;460.009;129.004;285.007;121.002;260.005;250.004;444.011;	3184.06;1798.04;532.011;396.009;60.0009;460.009;129.004;285.007;121.002;260.005;250.004;444.011;	0.874551;0.982007;0.876767;0.76173;0.360571;0.669644;0.360571;0.815656;0.199547;0.748961;0.360571;0.710569;	11790	0	0	0	0	0.985759	1	0.803021	0.817	0.803311	0.81798
Z:\HESI-source-performance\Slice-PASEF\HeLa-phospho\Raw-Data\Unenrich\20221109_HESI-DIA-PASEF-unenrich-HeLa-100ng_1_1_4985.d	20221109_HESI-DIA-PASEF-unenrich-HeLa-100ng_1_1_4985	Q16763	Q16763	UBE2S_HUMAN	UBE2S	1046.02	990.284	910.601	1046.02	990.284	910.601	910.601	LLTEIHGGAGGPSGR	LLTEIHGGAGGPSGR	LLTEIHGGAGGPSGR3	3	0.00207862	0.0365214	0.00412692	0.000634317	0.000550206	0.000529521	0.000550964	0	1	1046.02	990.284	984.212		1810.35	0.748523	8.31967	8.29628	8.34306	-1.3081	8.20903	-0.403198	Ubiquitin-conjugating enzyme E2 S	0	0	0.657671	1924.04	0.995924	0.213195	0.951257	0	0.967182	0.656604	0.297379	663.012;314.006;222.003;69.0016;0;0;172.003;0;0;431.007;0;108.002;	663.012;314.006;222.003;69.0016;0;0;172.003;0;0;431.007;0;108.002;	0.782354;0.725367;0.483233;0.528823;0;0;0.323373;0;0;0.599369;0;0.323373;	17022	0	0	0	0	0.963479	1	0.7475	0.767	0.755185	0.761649
Z:\HESI-source-performance\Slice-PASEF\HeLa-phospho\Raw-Data\Unenrich\20221109_HESI-DIA-PASEF-unenrich-HeLa-100ng_1_1_4983.d	20221109_HESI-DIA-PASEF-unenrich-HeLa-100ng_1_1_4983	Q92598	Q92598	HS105_HUMAN	HSPH1	12977.3	12827.1	13515.1	12977.3	12827.1	13515.1	13515.1	LLTETEDWLYEEGEDQAK	LLTETEDWLYEEGEDQAK	LLTETEDWLYEEGEDQAK3	3	0.000120279	0.000334039	9.55566e-05	0.000353482	0.00030581	0.000292227	0.000306185	0	1	1834.05	1842.2	1846.68		2078.28	0.886229	17.1803	17.1569	17.2037	68.1109	17.18	68.0353	Heat shock protein 105 kDa	0	0	0.700432	2064.07	1.25142	0.633449	1	0.00493347	0.999692	1.28475	0.471634	848.024;368.013;360.012;414.014;373.012;618.016;290.008;188.005;0;0;128.006;87.0027;	848.024;368.013;360.012;414.014;373.012;618.016;290.008;188.005;0;0;128.006;87.0027;	0.897257;0.874542;0.796721;0.824993;0.919075;0.878056;0.724164;0.728198;0;0;0.531314;0.501551;	35173	0.00493347	0	0	0	0.999666	1	0.948523	0.962	0.940918	0.968985
Z:\HESI-source-performance\Slice-PASEF\HeLa-phospho\Raw-Data\Unenrich\20221109_HESI-DIA-PASEF-unenrich-HeLa-100ng_1_1_4984.d	20221109_HESI-DIA-PASEF-unenrich-HeLa-100ng_1_1_4984	Q92598	Q92598	HS105_HUMAN	HSPH1	14371.4	14331.7	13937	14371.4	14331.7	13937	13937	LLTETEDWLYEEGEDQAK	LLTETEDWLYEEGEDQAK	LLTETEDWLYEEGEDQAK3	3	0.000128551	0.000973046	9.55566e-05	0.000331785	0.000287439	0.000292227	0.00028777	0	1	2298.07	2237.29	2245.01		3614.7	0.897675	17.2152	17.1918	17.2386	68.1109	17.1852	68.2928	Heat shock protein 105 kDa	0	0	0.936099	3700.13	1.70013	0.359529	1	0	0.999102	0.52163	0.398448	804.025;1057.03;526.02;469.015;302.011;437.017;233.005;508.013;0;87.0028;0;147.004;	804.025;1057.03;526.02;469.015;302.011;437.017;233.005;508.013;0;87.0028;0;147.004;	0.827785;0.984753;0.738266;0.808982;0.719001;0.815637;0.630843;0.752429;0;0.506489;0;0.591083;	35245	0	0	0	0	0.999027	1	0.942604	0.962	0.942385	0.962195
Z:\HESI-source-performance\Slice-PASEF\HeLa-phospho\Raw-Data\Unenrich\20221109_HESI-DIA-PASEF-unenrich-HeLa-100ng_1_1_4985.d	20221109_HESI-DIA-PASEF-unenrich-HeLa-100ng_1_1_4985	Q92598	Q92598	HS105_HUMAN	HSPH1	13704.4	13489.3	13149.4	13704.4	13489.3	13149.4	13149.4	LLTETEDWLYEEGEDQAK	LLTETEDWLYEEGEDQAK	LLTETEDWLYEEGEDQAK3	3	9.55566e-05	0.000289928	9.55566e-05	0.000343525	0.000297885	0.000292227	0.000298151	0	1	1647.04	1606.7	1596.85		3257.69	0.875628	17.2213	17.1978	17.2447	68.1109	17.1929	68.2696	Heat shock protein 105 kDa	0	0	0.673315	3360.09	1.70613	0.540284	0.924206	0	0.999731	1.64124	0.409642	1172.03;278.008;679.019;577.016;267.008;197.005;151.004;147.004;226.005;292.008;129.005;0;	1172.03;278.008;679.019;577.016;267.008;197.005;151.004;147.004;226.005;292.008;129.005;0;	0.863459;0.887533;0.827391;0.901792;0.76921;0.931228;0.565929;0.163626;0.288211;0.713265;0.661846;0;	35269	0	0	0	0	0.99971	1	0.947386	0.962	0.942113	0.966995
Z:\HESI-source-performance\Slice-PASEF\HeLa-phospho\Raw-Data\Unenrich\20221109_HESI-DIA-PASEF-unenrich-HeLa-100ng_1_1_4984.d	20221109_HESI-DIA-PASEF-unenrich-HeLa-100ng_1_1_4984	P19174	P19174	PLCG1_HUMAN	PLCG1	1436.05	1410.99	1410.99	1436.05	1410.99	1410.99	1410.99	LLTEYC(UniMod:4)IETGAPDGSFLVR	LLTEYCIETGAPDGSFLVR	LLTEYC(UniMod:4)IETGAPDGSFLVR3	3	0.0011785	0.0227766	0.0011785	0.000331785	0.000287439	0.000529521	0.00028777	0	1	1436.05	1410.99	1415.86		363.825	0.783144	18.6788	18.6554	18.7022	81.2634	18.7773	80.2813	1-phosphatidylinositol 4,5-bisphosphate phosphodiesterase gamma-1	0	0	0.719625	369.014	2.06753	0.419611	1	0	0.979397	1.21593	0.304653	607.021;320.012;0;509.018;0;167.006;0;0;0;150.005;132.006;103.003;	607.021;320.012;0;509.018;0;167.006;0;0;0;150.005;132.006;103.003;	0.89385;0.702863;0;0.701594;0;0.35915;0;0;0;0.405142;0.199347;0.507907;	38245	0	0	0	0	0.977223	1	0.993409	1.024	1.00327	1.01386
Z:\HESI-source-performance\Slice-PASEF\HeLa-phospho\Raw-Data\Unenrich\20221109_HESI-DIA-PASEF-unenrich-HeLa-100ng_1_1_4985.d	20221109_HESI-DIA-PASEF-unenrich-HeLa-100ng_1_1_4985	P19174	P19174	PLCG1_HUMAN	PLCG1	708.018	686.34	686.34	708.018	686.34	686.34	686.34	LLTEYC(UniMod:4)IETGAPDGSFLVR	LLTEYCIETGAPDGSFLVR	LLTEYC(UniMod:4)IETGAPDGSFLVR3	3	0.00344228	0.0560784	0.0011785	0.0243193	0.0218946	0.000529521	0.0219327	0	1	708.018	686.34	682.131		320.835	0.733917	18.7199	18.6965	18.7433	81.2634	18.7864	80.5928	1-phosphatidylinositol 4,5-bisphosphate phosphodiesterase gamma-1	0	0	0.586225	333.011	1.26064	0.436871	0.092192	0	0.950479	0	-10000000	241.006;368.009;210.009;99.003;0;129.006;125.003;0;0;169.006;0;0;	241.006;368.009;210.009;99.003;0;129.006;125.003;0;0;169.006;0;0;	0.669414;0.793511;0.515971;0.669414;0;0.498673;0;0;0;0.498673;0;0;	38341	0	0	0	0	0.943922	1	0.99625	1.024	1.00357	1.01649
Z:\HESI-source-performance\Slice-PASEF\HeLa-phospho\Raw-Data\Unenrich\20221109_HESI-DIA-PASEF-unenrich-HeLa-100ng_1_1_4983.d	20221109_HESI-DIA-PASEF-unenrich-HeLa-100ng_1_1_4983	Q9UHW9;Q9UP95	Q9UHW9;Q9UP95	S12A4_HUMAN;S12A6_HUMAN	SLC12A4;SLC12A6	2282.06	2214.87	2214.87	2282.06	2214.87	2214.87		LLTFASQLK	LLTFASQLK	LLTFASQLK2	2	0.00965538	0.132577	0.00059223	0.000353482	0.00110497	0.000529521	0.00110619	0	0	2282.06	2214.87	2220.26		2385.66	0.699345	14.8972	14.8738	14.9207	51.2164	14.9849	50.534	Solute carrier family 12 member 6	0	0	0.821965	2452.06	1.27139	0.0883162	0.104582	0.30886	0.891069	1.0666	0.279934	1257.03;367.008;329.009;329.009;367.009;161.004;0;394.009;81.0022;	1257.03;367.008;329.009;329.009;367.009;161.004;0;394.009;81.0022;	0.60697;0.937162;0.743172;0.743172;0.503467;0.646612;0;0.474392;0.163967;	30492	0.30886	0	0	0	0	1	0.837708	0.866	0.849529	0.854042
Z:\HESI-source-performance\Slice-PASEF\HeLa-phospho\Raw-Data\Unenrich\20221109_HESI-DIA-PASEF-unenrich-HeLa-100ng_1_1_4984.d	20221109_HESI-DIA-PASEF-unenrich-HeLa-100ng_1_1_4984	Q9UHW9;Q9UP95	Q9UHW9;Q9UP95	S12A4_HUMAN;S12A6_HUMAN	SLC12A4;SLC12A6	2317.07	2259.84	2259.84	2317.07	2259.84	2259.84		LLTFASQLK	LLTFASQLK	LLTFASQLK2	2	0.000440055	0.0050318	0.00059223	0.00146628	0.00277521	0.000529521	0.00254866	0	0	2317.07	2259.84	2267.65		2080.69	0.830438	14.897	14.8735	14.9204	51.2164	14.988	50.4907	Solute carrier family 12 member 6	0	0	0.624436	2126.04	1.41227	0.300234	0.638587	0.353962	0.995374	1.74594	0.450871	1092.03;461.011;382.011;382.011;0;0;93.0021;218.004;89.0022;	1092.03;461.011;382.011;382.011;0;0;93.0021;218.004;89.0022;	0.988603;0.844546;0.595855;0.595855;0;0;0.551783;0.722809;0.365223;	30492	0.353962	0	0	0	0.994968	1	0.860208	0.866	0.849994	0.876743
Z:\HESI-source-performance\Slice-PASEF\HeLa-phospho\Raw-Data\Unenrich\20221109_HESI-DIA-PASEF-unenrich-HeLa-100ng_1_1_4983.d	20221109_HESI-DIA-PASEF-unenrich-HeLa-100ng_1_1_4983	Q7L2H7	Q7L2H7	EIF3M_HUMAN	EIF3M	8120.26	8026.9	9620.62	8120.26	8026.9	9620.62	9620.62	LLTFMGMAVENK	LLTFMGMAVENK	LLTFMGMAVENK2	2	7.89326e-05	7.89326e-05	3.16932e-05	0.000353482	0.00030581	0.000292227	0.000306185	0	1	2685.09	2543.25	2549.44		11282.1	0.899102	18.4785	18.4551	18.5019	76.8159	18.2923	78.4145	Eukaryotic translation initiation factor 3 subunit M	0	0	0.792708	11882.4	1.47289	0.477776	1	0.836447	0.999927	0.240639	0.173674	1924.07;1406.05;817.027;462.015;76.003;1123.04;695.021;404.015;327.012;248.009;0;186.006;	1924.07;1406.05;817.027;462.015;76.003;1123.04;695.021;404.015;327.012;248.009;0;186.006;	0.946704;0.961;0.790177;0.90335;0.170556;0.62358;0.704813;0.652012;0.77477;0.846737;0;0.636225;	37834	0.836447	0	0	0	0.999921	1	0.998182	1.013	0.992082	1.01846
Z:\HESI-source-performance\Slice-PASEF\HeLa-phospho\Raw-Data\Unenrich\20221109_HESI-DIA-PASEF-unenrich-HeLa-100ng_1_1_4984.d	20221109_HESI-DIA-PASEF-unenrich-HeLa-100ng_1_1_4984	Q7L2H7	Q7L2H7	EIF3M_HUMAN	EIF3M	10085.3	10020.6	9638.11	10085.3	10020.6	9638.11	9638.11	LLTFMGMAVENK	LLTFMGMAVENK	LLTFMGMAVENK2	2	8.78194e-05	0.000226182	3.16932e-05	0.000331785	0.000287439	0.000292227	0.00028777	0	1	3516.13	3380.22	3391.89		11460.6	0.962001	18.4784	18.455	18.5018	76.8159	18.2929	78.4509	Eukaryotic translation initiation factor 3 subunit M	0	0	0.708228	11880.4	2.22206	0.751497	0.999377	1.14382	0.999791	0	-10000000	2436.08;2139.08;706.028;671.021;121.003;362.015;683.021;214.006;403.012;15.0004;462.017;142.006;	2436.08;2139.08;706.028;671.021;121.003;362.015;683.021;214.006;403.012;15.0004;462.017;142.006;	0.835669;0.957826;0.956392;0.981211;0.566178;0.52691;0.714027;0.433581;0.625197;0.324305;0.610169;0.433581;	37834	1.14382	0	0	0	0.999774	1	0.991667	1.013	0.991895	1.01196
Z:\HESI-source-performance\Slice-PASEF\HeLa-phospho\Raw-Data\Unenrich\20221109_HESI-DIA-PASEF-unenrich-HeLa-100ng_1_1_4985.d	20221109_HESI-DIA-PASEF-unenrich-HeLa-100ng_1_1_4985	Q7L2H7	Q7L2H7	EIF3M_HUMAN	EIF3M	10145.3	10110.5	8748.24	10145.3	10110.5	8748.24	8748.24	LLTFMGMAVENK	LLTFMGMAVENK	LLTFMGMAVENK2	2	3.16932e-05	3.16932e-05	3.16932e-05	0.000343525	0.000297885	0.000292227	0.000298151	0	1	4775.17	4753.73	4724.58		10373.3	0.904272	18.4844	18.461	18.5079	76.8159	18.2934	78.4183	Eukaryotic translation initiation factor 3 subunit M	0	0	0.908186	10484.3	2.68117	0.448549	1	0.659372	0.999971	0.95432	0.202104	4133.13;1987.07;1532.05;1256.05;0;567.021;372.012;679.021;522.018;471.015;1044.03;78.003;	4133.13;1987.07;1532.05;1256.05;0;567.021;372.012;679.021;522.018;471.015;1044.03;78.003;	0.863874;0.942387;0.945743;0.79339;0;0.898422;0.734155;0.781931;0.376198;0.884025;0.460268;0.414174;	37858	0.659372	0	0	0	0.999968	1	0.995114	1.013	0.991978	1.01532
Z:\HESI-source-performance\Slice-PASEF\HeLa-phospho\Raw-Data\Unenrich\20221109_HESI-DIA-PASEF-unenrich-HeLa-100ng_1_1_4983.d	20221109_HESI-DIA-PASEF-unenrich-HeLa-100ng_1_1_4983	Q14139	Q14139	UBE4A_HUMAN	UBE4A	1310.04	1304.99	1304.68	1310.04	1304.99	1304.68	1304.68	LLTFNPTYC(UniMod:4)ALK	LLTFNPTYCALK	LLTFNPTYC(UniMod:4)ALK2	2	0.000336054	0.00666841	9.55566e-05	0.000353482	0.00030581	0.000292227	0.000306185	0	1	1310.04	1304.99	1308.16		1649.67	0.816332	16.747	16.7236	16.7704	64.6137	16.7361	64.6946	Ubiquitin conjugation factor E4 A	0	0	0.257143	1652.04	1.02733	0.192492	0.515521	0.0187729	0.993889	0.644624	0.437516	549.018;333.012;89.0033;428.012;170.006;0;0;171.006;110.003;125.003;0;0;	549.018;333.012;89.0033;428.012;170.006;0;0;171.006;110.003;125.003;0;0;	0.954214;0.59987;0.60241;0.807884;0.825737;0;0;0.239391;0.500226;0.450298;0;0;	34285	0.0187729	0	0	0	0.993332	1	0.988646	1.015	0.994241	1.0091
Z:\HESI-source-performance\Slice-PASEF\HeLa-phospho\Raw-Data\Unenrich\20221109_HESI-DIA-PASEF-unenrich-HeLa-100ng_1_1_4984.d	20221109_HESI-DIA-PASEF-unenrich-HeLa-100ng_1_1_4984	Q14139	Q14139	UBE4A_HUMAN	UBE4A	1401.04	1401.46	1220.81	1401.04	1401.46	1220.81	1220.81	LLTFNPTYC(UniMod:4)ALK	LLTFNPTYCALK	LLTFNPTYC(UniMod:4)ALK2	2	0.00448035	0.0772764	9.55566e-05	0.000609942	0.000515464	0.000292227	0.000516129	0	1	1401.04	1401.46	1406.3		1485.62	0.846638	16.7468	16.7234	16.7703	64.6137	16.7385	64.6653	Ubiquitin conjugation factor E4 A	0	0	0.733542	1480.06	1.11521	0.104233	0.236174	0	0.933383	1.21836	0.384134	977.028;188.006;0;236.007;158.005;0;0;0;0;0;125.003;0;	977.028;188.006;0;236.007;158.005;0;0;0;0;0;125.003;0;	0.925743;0.540412;0;0.763101;0.457455;0;0;0;0;0;0.217387;0;	34285	0	0	0	0	0.922724	1	0.994545	1.015	0.993874	1.01509
Z:\HESI-source-performance\Slice-PASEF\HeLa-phospho\Raw-Data\Unenrich\20221109_HESI-DIA-PASEF-unenrich-HeLa-100ng_1_1_4985.d	20221109_HESI-DIA-PASEF-unenrich-HeLa-100ng_1_1_4985	Q14139	Q14139	UBE4A_HUMAN	UBE4A	1817.06	1753.46	2014.26	1817.06	1753.46	2014.26	2014.26	LLTFNPTYC(UniMod:4)ALK	LLTFNPTYCALK	LLTFNPTYC(UniMod:4)ALK2	2	9.55566e-05	0.000289029	9.55566e-05	0.000343525	0.000297885	0.000292227	0.000298151	0	1	1817.06	1753.46	1742.71		1575.82	0.819353	16.753	16.7296	16.7764	64.6137	16.7423	64.6597	Ubiquitin conjugation factor E4 A	0	0	0.889257	1643.05	1.4423	0.0898245	1	0.604881	0.999732	1.15004	0.210823	850.027;326.012;162.006;641.024;0;133.006;236.006;275.009;81.003;128.006;419.015;0;	850.027;326.012;162.006;641.024;0;133.006;236.006;275.009;81.003;128.006;419.015;0;	0.794112;0.826614;0.346008;0.849131;0;0.496374;0.395359;0.719255;0.496374;0.496374;0.590368;0;	34309	0.604881	0	0	0	0.999711	1	0.99125	1.015	0.993953	1.01133
Z:\HESI-source-performance\Slice-PASEF\HeLa-phospho\Raw-Data\Unenrich\20221109_HESI-DIA-PASEF-unenrich-HeLa-100ng_1_1_4985.d	20221109_HESI-DIA-PASEF-unenrich-HeLa-100ng_1_1_4985	Q9H583	Q9H583	HEAT1_HUMAN	HEATR1	5744.26	5631.2	4382.85	5744.26	5631.2	4382.85	4382.85	LLTFYNLADC(UniMod:4)IAEK	LLTFYNLADCIAEK	LLTFYNLADC(UniMod:4)IAEK2	2	0.00661563	0.107324	0.0140548	0.000343525	0.000297885	0.000292227	0.000298151	0	1	752.031	729.836	725.361		1660.99	0.683633	20.1679	20.1445	20.1913	96.7957	20.1252	97.409	HEAT repeat-containing protein 1	0	0	0	1722.06	0.562307	0.167665	1	0.606549	0.909328	0.552309	0.398797	335.014;185.007;0;0;0;232.01;0;46.0017;133.007;58.0017;0;0;	335.014;185.007;0;0;0;232.01;0;46.0017;133.007;58.0017;0;0;	0.73374;0.793549;0;0;0;0.523631;0;0.528508;0.528508;0.594212;0;0;	41309	0.606549	0	0	0	0	1	1.07375	1.078	1.06068	1.0899
Z:\HESI-source-performance\Slice-PASEF\HeLa-phospho\Raw-Data\Unenrich\20221109_HESI-DIA-PASEF-unenrich-HeLa-100ng_1_1_4983.d	20221109_HESI-DIA-PASEF-unenrich-HeLa-100ng_1_1_4983	Q9BQ67	Q9BQ67	GRWD1_HUMAN	GRWD1	5559.12	5402.01	5516.3	5559.12	5402.01	5516.3	5516.3	LLTGDC(UniMod:4)QK	LLTGDCQK	LLTGDC(UniMod:4)QK2	2	0.000650251	0.0124525	0.000137621	0.000353482	0.00030581	0.000292227	0.000306185	0	1	5559.12	5402.01	5415.15		6196.4	0.903247	5.53914	5.51571	5.56254	-20.9621	5.84741	-23.9392	Glutamate-rich WD repeat-containing protein 1	0	0	0.593506	6361.13	2.41288	0.255956	0.871711	0	0.988648	0.802619	0.113622	4344.1;616.011;599.01;220.004;253.005;554.011;0;0;371.007;0;132.004;0;	4344.1;616.011;599.01;220.004;253.005;554.011;0;0;371.007;0;132.004;0;	0.910382;0.828589;0.928281;0.931645;0.719955;0.886792;0;0;0.90497;0;0;0;	11310	0	0	0	0	0.987548	1	0.793864	0.805	0.790583	0.808672
Z:\HESI-source-performance\Slice-PASEF\HeLa-phospho\Raw-Data\Unenrich\20221109_HESI-DIA-PASEF-unenrich-HeLa-100ng_1_1_4984.d	20221109_HESI-DIA-PASEF-unenrich-HeLa-100ng_1_1_4984	Q9BQ67	Q9BQ67	GRWD1_HUMAN	GRWD1	6033.12	5830.19	5951.33	6033.12	5830.19	5951.33	5951.33	LLTGDC(UniMod:4)QK	LLTGDCQK	LLTGDC(UniMod:4)QK2	2	0.000128551	0.000620548	0.000137621	0.000331785	0.000287439	0.000292227	0.00028777	0	1	6033.12	5830.19	5850.32		7472.68	0.945852	5.52689	5.50347	5.5503	-20.9621	5.8518	-24.0192	Glutamate-rich WD repeat-containing protein 1	0	0	0.920558	7706.17	2.6995	0.162632	0.794543	0	0.999427	0.979394	0.145858	4283.09;918.018;832.018;201.003;298.006;244.005;111.002;0;362.005;126.002;0;0;	4283.09;918.018;832.018;201.003;298.006;244.005;111.002;0;362.005;126.002;0;0;	0.987929;0.801075;0.888988;0.582806;0.742913;0.651425;0.550087;0;0.629665;0.351981;0;0;	11286	0	0	0	0	0.999379	1	0.792604	0.805	0.791	0.806938
Z:\HESI-source-performance\Slice-PASEF\HeLa-phospho\Raw-Data\Unenrich\20221109_HESI-DIA-PASEF-unenrich-HeLa-100ng_1_1_4985.d	20221109_HESI-DIA-PASEF-unenrich-HeLa-100ng_1_1_4985	Q9BQ67	Q9BQ67	GRWD1_HUMAN	GRWD1	6450.14	6417.16	6153.59	6450.14	6417.16	6153.59	6153.59	LLTGDC(UniMod:4)QK	LLTGDCQK	LLTGDC(UniMod:4)QK2	2	0.000709338	0.0162891	0.000137621	0.000343525	0.000297885	0.000292227	0.000298151	0	1	6450.14	6417.16	6377.81		5447.34	0.93282	5.52084	5.4974	5.54425	-20.9621	5.86203	-24.1789	Glutamate-rich WD repeat-containing protein 1	0	0	0.904361	5509.11	2.22262	0.10192	1	0	0.985092	1.226	0.298291	5189.11;515.011;746.014;60.0009;35.0009;451.007;0;0;42.0009;99.0017;239.005;0;	5189.11;515.011;746.014;60.0009;35.0009;451.007;0;0;42.0009;99.0017;239.005;0;	0.99302;0.554935;0.774956;0.362568;0.464953;0.467801;0;0;0.516006;0.516006;0.604017;0;	11286	0	0	0	0	0.983711	1	0.793542	0.805	0.792048	0.806965
Z:\HESI-source-performance\Slice-PASEF\HeLa-phospho\Raw-Data\Unenrich\20221109_HESI-DIA-PASEF-unenrich-HeLa-100ng_1_1_4983.d	20221109_HESI-DIA-PASEF-unenrich-HeLa-100ng_1_1_4983	Q9UG63	Q9UG63	ABCF2_HUMAN	ABCF2	5448.21	5427.1	5100.93	5448.21	5427.1	5100.93	5100.93	LLTGELLPTDGMIR	LLTGELLPTDGMIR	LLTGELLPTDGMIR2	2	0.000120279	0.000866365	4.04011e-05	0.000353482	0.00030581	0.000292227	0.000306185	0	1	5448.21	5427.1	5440.31		10166.6	0.927842	18.6581	18.6346	18.6815	81.804	18.8338	80.0858	ATP-binding cassette sub-family F member 2	0	0	0.613852	10181.4	2.32297	0.177311	1	2.41351	0.999202	1.97492	0.85317	3183.12;1202.05;439.016;688.026;1063.04;412.015;343.013;456.02;535.016;278.01;151.006;0;	3183.12;1202.05;439.016;688.026;1063.04;412.015;343.013;456.02;535.016;278.01;151.006;0;	0.96947;0.86775;0.383612;0.721749;0.871141;0.864194;0.786421;0.867763;0.426779;0.733929;0.467294;0;	38203	2.41351	0	0	0	0.999134	1	1.03167	1.053	1.03275	1.05139
Z:\HESI-source-performance\Slice-PASEF\HeLa-phospho\Raw-Data\Unenrich\20221109_HESI-DIA-PASEF-unenrich-HeLa-100ng_1_1_4984.d	20221109_HESI-DIA-PASEF-unenrich-HeLa-100ng_1_1_4984	Q9UG63	Q9UG63	ABCF2_HUMAN	ABCF2	4498.09	4492.15	4374.57	4498.09	4492.15	4374.57	4374.57	LLTGELLPTDGMIR	LLTGELLPTDGMIR	LLTGELLPTDGMIR2	2	4.04011e-05	4.04011e-05	4.04011e-05	0.000331785	0.000287439	0.000292227	0.00028777	0	1	2673.1	2618.49	2627.53		5318.96	0.874718	18.6814	18.658	18.7048	81.804	18.8362	80.3059	ATP-binding cassette sub-family F member 2	0	0	0.745655	5411.21	1.37978	0.231988	1	1.78464	0.999963	1.09032	0.472291	1746.07;373.015;402.013;559.022;554.02;117.003;82.0032;124.003;151.005;81.0033;158.007;0;	1746.07;373.015;402.013;559.022;554.02;117.003;82.0032;124.003;151.005;81.0033;158.007;0;	0.849828;0.828278;0.594646;0.811219;0.98443;0.576717;0.576716;0.451236;0.70071;0.451236;0.53963;0;	38251	1.78464	0	0	0	0.99996	1	1.02854	1.053	1.03317	1.0481
Z:\HESI-source-performance\Slice-PASEF\HeLa-phospho\Raw-Data\Unenrich\20221109_HESI-DIA-PASEF-unenrich-HeLa-100ng_1_1_4985.d	20221109_HESI-DIA-PASEF-unenrich-HeLa-100ng_1_1_4985	Q9UG63	Q9UG63	ABCF2_HUMAN	ABCF2	5017.1	4943.84	5387.48	5017.1	4943.84	5387.48	5387.48	LLTGELLPTDGMIR	LLTGELLPTDGMIR	LLTGELLPTDGMIR2	2	0.000106039	0.00160078	4.04011e-05	0.000343525	0.000297885	0.000292227	0.000298151	0	1	5057.17	4925.17	4894.97		10054.3	0.93719	18.664	18.6405	18.6874	81.804	18.8443	80.06	ATP-binding cassette sub-family F member 2	0	0	0.417063	10387.5	2.60472	0.270332	1	2.80384	0.998515	2.06752	0.451409	3364.1;1108.04;1275.05;318.01;585.023;246.01;133.007;235.007;499.016;0;75.0033;94.0033;	3364.1;1108.04;1275.05;318.01;585.023;246.01;133.007;235.007;499.016;0;75.0033;94.0033;	0.982256;0.911076;0.902766;0.633893;0.727509;0.761523;0.331987;0.676291;0.883235;0;0.553665;0.529181;	38227	2.80384	0	0	0	0.998399	1	1.03635	1.053	1.03372	1.05473
Z:\HESI-source-performance\Slice-PASEF\HeLa-phospho\Raw-Data\Unenrich\20221109_HESI-DIA-PASEF-unenrich-HeLa-100ng_1_1_4985.d	20221109_HESI-DIA-PASEF-unenrich-HeLa-100ng_1_1_4985	O60934	O60934	NBN_HUMAN	NBN	1116.03	1119.54	1052.06	1116.03	1119.54	1052.06	1052.06	LLTGVEYVVGR	LLTGVEYVVGR	LLTGVEYVVGR2	2	0.00225323	0.041748	0.00453528	0.000634317	0.000550206	0.000529521	0.000550964	0	1	1116.03	1119.54	1112.67		1289.15	0.783082	15.2022	15.1788	15.2256	52.3516	15.1321	52.82	Nibrin	0	0	0.569831	1293.04	1.80416	0.0693886	0.289394	0	0.962661	1.05331	0.204026	353.009;130.005;216.005;547.012;0;0;182.006;192.005;0;875.022;85.0023;154.005;	353.009;130.005;216.005;547.012;0;0;182.006;192.005;0;875.022;85.0023;154.005;	0.586359;0.400477;0.654119;0.96096;0;0;0.611444;0.448721;0;0.625269;0.231001;0.551963;	31129	0	0	0	0	0.958252	1	0.898021	0.912	0.894834	0.915321
Z:\HESI-source-performance\Slice-PASEF\HeLa-phospho\Raw-Data\Unenrich\20221109_HESI-DIA-PASEF-unenrich-HeLa-100ng_1_1_4983.d	20221109_HESI-DIA-PASEF-unenrich-HeLa-100ng_1_1_4983	Q12769	Q12769	NU160_HUMAN	NUP160	6982.16	6831.13	5937.85	6982.16	6831.13	5937.85	5937.85	LLTGWMPTAIR	LLTGWMPTAIR	LLTGWMPTAIR2	2	0.00112622	0.0218371	0.000106039	0.000353482	0.00030581	0.000292227	0.000306185	0	1	3270.1	3094.37	3101.91		10595.8	0.8781	18.4759	18.4525	18.4993	76.6082	18.2682	78.3912	Nuclear pore complex protein Nup160	0	0	0.161004	11170.3	1.74153	0.216479	0.792581	0.476299	0.980262	1.60553	0.302122	1224.04;814.025;1232.03;507.015;644.023;557.016;327.01;0;0;82.0026;0;0;	1224.04;814.025;1232.03;507.015;644.023;557.016;327.01;0;0;82.0026;0;0;	0.941678;0.865489;0.823266;0.642774;0.284509;0.817685;0.640889;0;0;0.380872;0;0;	37828	0.476299	0	0	0	0.978163	1	0.909659	0.935	0.915796	0.928678
Z:\HESI-source-performance\Slice-PASEF\HeLa-phospho\Raw-Data\Unenrich\20221109_HESI-DIA-PASEF-unenrich-HeLa-100ng_1_1_4984.d	20221109_HESI-DIA-PASEF-unenrich-HeLa-100ng_1_1_4984	Q12769	Q12769	NU160_HUMAN	NUP160	5717.14	5684.11	5893.29	5717.14	5684.11	5893.29	5893.29	LLTGWMPTAIR	LLTGWMPTAIR	LLTGWMPTAIR2	2	0.000440055	0.00484436	0.000106039	0.000331785	0.000287439	0.000292227	0.00028777	0	1	3651.1	3465.72	3477.69		22123.6	0.876375	18.4641	18.4407	18.4875	76.6082	18.2683	78.3246	Nuclear pore complex protein Nup160	0	0	0.57517	23226.7	1.95617	0.53014	0.0723596	0.495938	0.995546	1.345	0.178817	1340.04;1146.03;1165.03;913.028;225.007;482.015;197.005;136.004;0;50.0013;0;124.002;	1340.04;1146.03;1165.03;913.028;225.007;482.015;197.005;136.004;0;50.0013;0;124.002;	0.796943;0.871039;0.972988;0.834141;0.763489;0.566756;0.467523;0.745386;0;0.469824;0;0.469824;	37804	0.495938	0	0	0	0.995156	1	0.913542	0.935	0.915906	0.931681
Z:\HESI-source-performance\Slice-PASEF\HeLa-phospho\Raw-Data\Unenrich\20221109_HESI-DIA-PASEF-unenrich-HeLa-100ng_1_1_4985.d	20221109_HESI-DIA-PASEF-unenrich-HeLa-100ng_1_1_4985	Q12769	Q12769	NU160_HUMAN	NUP160	5732.12	5644.02	6249.93	5732.12	5644.02	6249.93	6249.93	LLTGWMPTAIR	LLTGWMPTAIR	LLTGWMPTAIR2	2	0.000106039	0.00329424	0.000106039	0.000343525	0.000297885	0.000292227	0.000298151	0	1	2499.07	2484.2	2468.96		25167.8	0.876807	18.4584	18.435	18.4818	76.6082	18.2688	78.1887	Nuclear pore complex protein Nup160	0	0	0.298094	25474.7	1.36085	0.554325	1	0.846102	0.996949	1.54673	0.204363	942.025;732.022;825.023;1041.03;307.008;503.016;285.008;87.0025;0;306.007;94.0025;29.0006;	942.025;732.022;825.023;1041.03;307.008;503.016;285.008;87.0025;0;306.007;94.0025;29.0006;	0.839946;0.832128;0.958538;0.550489;0.796911;0.813145;0.59056;0.459297;0;0.271805;0.255903;0.680796;	37804	0.846102	0	0	0	0.996706	1	0.914659	0.935	0.916185	0.933093
Z:\HESI-source-performance\Slice-PASEF\HeLa-phospho\Raw-Data\Unenrich\20221109_HESI-DIA-PASEF-unenrich-HeLa-100ng_1_1_4983.d	20221109_HESI-DIA-PASEF-unenrich-HeLa-100ng_1_1_4983	Q9UI30	Q9UI30	TR112_HUMAN	TRMT112	10515.2	10218	10571.1	10515.2	10218	10571.1	10571.1	LLTHNLLSSHVR	LLTHNLLSSHVR	LLTHNLLSSHVR3	3	6.39951e-06	6.39951e-06	6.39951e-06	0.000353482	0.00030581	0.000292227	0.000306185	0	1	5681.11	5617.93	5631.6		8471.66	0.908778	9.68392	9.66051	9.70735	9.56532	9.57218	10.6862	Multifunctional methyltransferase subunit TRM112-like protein	0	0	0.979892	8546.14	3.48072	0.487621	1	1.32103	0.999994	1.21998	0.776947	3569.08;1570.03;914.016;1324.03;1044.02;1198.02;276.006;704.014;521.013;0;247.005;1311.03;	3569.08;1570.03;914.016;1324.03;1044.02;1198.02;276.006;704.014;521.013;0;247.005;1311.03;	0.943766;0.814078;0.776815;0.877972;0.895639;0.905223;0.542743;0.808697;0.699351;0;0.604349;0.662536;	19806	1.32103	0	0	0	0.999994	1	0.787396	0.807	0.792193	0.80186
Z:\HESI-source-performance\Slice-PASEF\HeLa-phospho\Raw-Data\Unenrich\20221109_HESI-DIA-PASEF-unenrich-HeLa-100ng_1_1_4984.d	20221109_HESI-DIA-PASEF-unenrich-HeLa-100ng_1_1_4984	Q9UI30	Q9UI30	TR112_HUMAN	TRMT112	11200.2	10814.7	10620.7	11200.2	10814.7	10620.7	10620.7	LLTHNLLSSHVR	LLTHNLLSSHVR	LLTHNLLSSHVR3	3	4.88561e-05	4.88561e-05	6.39951e-06	0.000331785	0.000287439	0.000292227	0.00028777	0	1	4169.08	4093.71	4107.84		8946.84	0.92563	9.67175	9.64833	9.69517	9.56532	9.57897	10.4962	Multifunctional methyltransferase subunit TRM112-like protein	0	0	0.870022	9080.2	2.43266	0.492447	1	0.787238	0.999955	0.348297	0.422133	2384.04;636.013;1218.02;849.016;572.011;567.012;997.019;304.005;96.0017;343.008;91.0018;1510.03;	2384.04;636.013;1218.02;849.016;572.011;567.012;997.019;304.005;96.0017;343.008;91.0018;1510.03;	0.978415;0.571994;0.948784;0.693022;0.681152;0.653952;0.762594;0.745078;0.373055;0.605488;0.394156;0.531741;	19782	0.787238	0	0	0	0.999951	1	0.79	0.807	0.792893	0.804172
Z:\HESI-source-performance\Slice-PASEF\HeLa-phospho\Raw-Data\Unenrich\20221109_HESI-DIA-PASEF-unenrich-HeLa-100ng_1_1_4985.d	20221109_HESI-DIA-PASEF-unenrich-HeLa-100ng_1_1_4985	Q9UI30	Q9UI30	TR112_HUMAN	TRMT112	10138.2	10132.6	9968.08	10138.2	10132.6	9968.08	9968.08	LLTHNLLSSHVR	LLTHNLLSSHVR	LLTHNLLSSHVR3	3	5.52398e-05	5.52398e-05	6.39951e-06	0.000343525	0.000297885	0.000292227	0.000298151	0	1	3795.08	3747.73	3724.75		7624.21	0.857398	9.70123	9.67783	9.72466	9.56532	9.57371	10.768	Multifunctional methyltransferase subunit TRM112-like protein	0	0	0.914672	7768.18	2.45641	0.475292	1	1.45485	0.999949	0.991047	0.520837	2013.05;989.021;582.013;1743.04;179.003;1200.02;750.018;806.017;605.01;458.01;71.0018;1463.03;	2013.05;989.021;582.013;1743.04;179.003;1200.02;750.018;806.017;605.01;458.01;71.0018;1463.03;	0.835477;0.962761;0.775203;0.830349;0.465365;0.934036;0.818794;0.923073;0.479877;0.623578;0.483428;0.690444;	19854	1.45485	0	0	0	0.999945	1	0.7875	0.807	0.793695	0.800623
Z:\HESI-source-performance\Slice-PASEF\HeLa-phospho\Raw-Data\Unenrich\20221109_HESI-DIA-PASEF-unenrich-HeLa-100ng_1_1_4983.d	20221109_HESI-DIA-PASEF-unenrich-HeLa-100ng_1_1_4983	P13798	P13798	ACPH_HUMAN	APEH	10445.2	10305.8	9635.45	10445.2	10305.8	9635.45	9635.45	LLTIDQDLMVAQFSTPSLPPTLK	LLTIDQDLMVAQFSTPSLPPTLK	LLTIDQDLMVAQFSTPSLPPTLK3	3	0.000798018	0.0166962	0.000412354	0.000353482	0.00030581	0.000292227	0.000306185	0	1	1311.05	1295.11	1298.26		1520.07	0.843291	21.579	21.5556	21.6024	124.043	21.7121	119.511	Acylamino-acid-releasing enzyme	0	0	0.419988	1535.05	0.679486	0.341874	0.140849	0	0.984838	1.39002	0.390723	526.018;400.018;385.018;0;0;0;157.007;153.007;74.0036;113.005;2544.09;82.0035;	526.018;400.018;385.018;0;0;0;157.007;153.007;74.0036;113.005;2544.09;82.0035;	0.957333;0.701195;0.835119;0;0;0;0.225833;0.472622;0.472622;0.523401;0.969303;0.533476;	44189	0	0	0	0	0.983304	1	1.09094	1.093	1.07561	1.10658
Z:\HESI-source-performance\Slice-PASEF\HeLa-phospho\Raw-Data\Unenrich\20221109_HESI-DIA-PASEF-unenrich-HeLa-100ng_1_1_4984.d	20221109_HESI-DIA-PASEF-unenrich-HeLa-100ng_1_1_4984	P13798	P13798	ACPH_HUMAN	APEH	11559.2	11457.5	11240.5	11559.2	11457.5	11240.5	11240.5	LLTIDQDLMVAQFSTPSLPPTLK	LLTIDQDLMVAQFSTPSLPPTLK	LLTIDQDLMVAQFSTPSLPPTLK3	3	0.00032144	0.00331865	0.000412354	0.000331785	0.000287439	0.000292227	0.00028777	0	1	1596.07	1564.29	1569.69		1543.13	0.796996	21.5084	21.4851	21.5319	124.043	21.7143	118.227	Acylamino-acid-releasing enzyme	0	0	0.51641	1569.07	1.01341	0.516944	1	0	0.996944	0.308133	0.336421	868.037;434.018;294.011;71.0035;0;0;0;396.021;0;200.007;447.021;361.014;	868.037;434.018;294.011;71.0035;0;0;0;396.021;0;200.007;447.021;361.014;	0.7552;0.81635;0.891825;0.375273;0;0;0;0.505733;0;0.689896;0.853681;0.375273;	44045	0	0	0	0	0.996681	1	1.0883	1.093	1.07592	1.10389
Z:\HESI-source-performance\Slice-PASEF\HeLa-phospho\Raw-Data\Unenrich\20221109_HESI-DIA-PASEF-unenrich-HeLa-100ng_1_1_4985.d	20221109_HESI-DIA-PASEF-unenrich-HeLa-100ng_1_1_4985	P13798	P13798	ACPH_HUMAN	APEH	10281.2	9978.73	10857.5	10281.2	9978.73	10857.5	10857.5	LLTIDQDLMVAQFSTPSLPPTLK	LLTIDQDLMVAQFSTPSLPPTLK	LLTIDQDLMVAQFSTPSLPPTLK3	3	0.000493495	0.0108465	0.000412354	0.000343525	0.000297885	0.000292227	0.000298151	0	1	1298.05	1262.56	1254.82		1582.54	0.794826	21.4793	21.4559	21.5028	124.043	21.7221	117.554	Acylamino-acid-releasing enzyme	0	0	0.677828	1637.06	1.02787	0.413205	1	0	0.990023	0	-10000000	603.025;398.014;297.011;0;0;0;0;262.011;45.0022;0;143.007;232.007;	603.025;398.014;297.011;0;0;0;0;262.011;45.0022;0;143.007;232.007;	0.976266;0.519031;0.796029;0;0;0;0;0.509968;0.286495;0;0.304848;0.79571;	43997	0	0	0	0	0.989154	1	1.0875	1.093	1.07639	1.10283
Z:\HESI-source-performance\Slice-PASEF\HeLa-phospho\Raw-Data\Unenrich\20221109_HESI-DIA-PASEF-unenrich-HeLa-100ng_1_1_4985.d	20221109_HESI-DIA-PASEF-unenrich-HeLa-100ng_1_1_4985	Q86X55	Q86X55	CARM1_HUMAN	CARM1	2419.06	2312.36	2399.21	2419.06	2312.36	2399.21	2399.21	LLTIGDANGEIQR	LLTIGDANGEIQR	LLTIGDANGEIQR2	2	0.00510722	0.0822187	0.0109199	0.000343525	0.000297885	0.000292227	0.000298151	0	1	1779.06	1758.65	1747.87		1974.82	0.832233	13.088	13.0646	13.1114	38.0401	13.2561	36.8503	Histone-arginine methyltransferase CARM1	0	0	0.719209	2010.06	1.10243	0.0905046	0.762773	0.670229	0.929033	1.15315	0.328503	883.032;0;32.0014;807.026;89.003;0;225.006;201.006;130.006;0;158.006;357.012;	883.032;0;32.0014;807.026;89.003;0;225.006;201.006;130.006;0;158.006;357.012;	0.975973;0;0.45453;0.701203;0.594243;0;0.33678;0.45453;0.594243;0;0.307492;0.745423;	26797	0.670229	0	0	0	0.917781	1	0.977813	1.006	0.985219	0.997775
Z:\HESI-source-performance\Slice-PASEF\HeLa-phospho\Raw-Data\Unenrich\20221109_HESI-DIA-PASEF-unenrich-HeLa-100ng_1_1_4984.d	20221109_HESI-DIA-PASEF-unenrich-HeLa-100ng_1_1_4984	Q9HCE1	Q9HCE1	MOV10_HUMAN	MOV10	5157.16	5037.98	5061.53	5157.16	5037.98	5061.53	5061.53	LLTLEVPGVTESR	LLTLEVPGVTESR	LLTLEVPGVTESR2	2	0.00149191	0.0270845	0.00149191	0.000331785	0.000287439	0.000292227	0.00028777	0	1	978.033	975.39	978.758		1688.31	0.792013	17.8006	17.7772	17.824	74.9138	18.0595	72.9035	Helicase MOV-10	0	0	0.424294	1687.06	1.3072	0.428027	0.981462	0.812801	0.975596	0.59544	0.292788	326.012;139.004;76.0028;513.017;0;0;331.011;83.0028;426.011;46.0014;254.009;0;	326.012;139.004;76.0028;513.017;0;0;331.011;83.0028;426.011;46.0014;254.009;0;	0.911075;0.927897;0.702824;0.679534;0;0;0.218973;0.236384;0.868461;0.617344;0.350279;0;	36445	0.812801	0	0	0	0.972916	1	0.953864	0.986	0.966453	0.973107
Z:\HESI-source-performance\Slice-PASEF\HeLa-phospho\Raw-Data\Unenrich\20221109_HESI-DIA-PASEF-unenrich-HeLa-100ng_1_1_4985.d	20221109_HESI-DIA-PASEF-unenrich-HeLa-100ng_1_1_4985	Q9HCE1	Q9HCE1	MOV10_HUMAN	MOV10	5624.15	5404.46	5321.43	5624.15	5404.46	5321.43	5321.43	LLTLEVPGVTESR	LLTLEVPGVTESR	LLTLEVPGVTESR2	2	0.00414854	0.0681332	0.00149191	0.000343525	0.000297885	0.000292227	0.000298151	0	1	968.027	946.496	940.693		1249.73	0.812673	17.8183	17.7949	17.8418	74.9138	18.0619	73.0329	Helicase MOV-10	0	0	0.591476	1286.04	1.22087	0.137919	0.882285	1.39213	0.940467	1.40696	0.977217	785.021;93.0029;0;90.0029;0;382.012;99.0028;136.006;61.0014;150.006;529.017;99.0029;	785.021;93.0029;0;90.0029;0;382.012;99.0028;136.006;61.0014;150.006;529.017;99.0029;	0.858587;0.816497;0;0.408248;0;0.477401;0.816497;0;0.816497;0.816497;0.220175;0.408248;	36493	1.39213	0	0	0	0.931867	1	0.9675	0.986	0.966521	0.987975
Z:\HESI-source-performance\Slice-PASEF\HeLa-phospho\Raw-Data\Unenrich\20221109_HESI-DIA-PASEF-unenrich-HeLa-100ng_1_1_4983.d	20221109_HESI-DIA-PASEF-unenrich-HeLa-100ng_1_1_4983	Q9HCE1	Q9HCE1	MOV10_HUMAN	MOV10	4620.12	4696.97	4751.45	4620.12	4696.97	4751.45	4751.45	LLTLEVPGVTESRPSVLR	LLTLEVPGVTESRPSVLR	LLTLEVPGVTESRPSVLR3	3	0.00228656	0.0378065	0.000106039	0.000353482	0.00030581	0.000292227	0.000306185	0	1	2058.06	1997.74	2002.6		1516.06	0.7363	17.4587	17.4353	17.4821	71.3056	17.5856	70.2222	Helicase MOV-10	0	0	0.265511	1558.05	1.10371	0.484893	1	0.314564	0.966314	0.559173	0.447034	567.017;692.02;799.024;0;289.011;0;0;146.006;112.003;0;126.003;0;	567.017;692.02;799.024;0;289.011;0;0;146.006;112.003;0;126.003;0;	0.680908;0.564176;0.924682;0;0.77047;0;0;0.638895;0.209647;0;0.443842;0;	35743	0.314564	0	0	0	0.962194	1	0.96625	0.974	0.952702	0.987444
Z:\HESI-source-performance\Slice-PASEF\HeLa-phospho\Raw-Data\Unenrich\20221109_HESI-DIA-PASEF-unenrich-HeLa-100ng_1_1_4984.d	20221109_HESI-DIA-PASEF-unenrich-HeLa-100ng_1_1_4984	Q9HCE1	Q9HCE1	MOV10_HUMAN	MOV10	5157.16	5037.98	5061.53	5157.16	5037.98	5061.53	5061.53	LLTLEVPGVTESRPSVLR	LLTLEVPGVTESRPSVLR	LLTLEVPGVTESRPSVLR3	3	0.00032144	0.00360391	0.000106039	0.000331785	0.000287439	0.000292227	0.00028777	0	1	2495.08	2410.91	2419.23		1856.84	0.752784	17.4585	17.4351	17.4819	71.3056	17.5888	70.1951	Helicase MOV-10	0	0	0.829144	1915.06	1.38657	0.462222	1	0	0.996683	1.57192	0.382806	1423.05;637.02;435.014;350.011;496.017;0;0;0;0;0;0;0;	1423.05;637.02;435.014;350.011;496.017;0;0;0;0;0;0;0;	0.712169;0.943447;0.606447;0.430329;0.35816;0;0;0;0;0;0;0;	35743	0	0	0	0	0.996396	1	0.96	0.974	0.953948	0.979362
Z:\HESI-source-performance\Slice-PASEF\HeLa-phospho\Raw-Data\Unenrich\20221109_HESI-DIA-PASEF-unenrich-HeLa-100ng_1_1_4985.d	20221109_HESI-DIA-PASEF-unenrich-HeLa-100ng_1_1_4985	Q9HCE1	Q9HCE1	MOV10_HUMAN	MOV10	5624.15	5404.46	5321.43	5624.15	5404.46	5321.43	5321.43	LLTLEVPGVTESRPSVLR	LLTLEVPGVTESRPSVLR	LLTLEVPGVTESRPSVLR3	3	0.000106039	0.000841529	0.000106039	0.000343525	0.000297885	0.000292227	0.000298151	0	1	2080.07	2008.57	1996.25		1590.28	0.928663	17.4879	17.4645	17.5114	71.3056	17.595	70.3797	Helicase MOV-10	0	0	0.63785	1657.05	1.93719	0.235986	1	0.517193	0.999219	0.552309	0.425844	693.02;664.022;723.025;0;311.011;154.005;0;0;304.008;0;0;143.006;	693.02;664.022;723.025;0;311.011;154.005;0;0;304.008;0;0;143.006;	0.912678;0.952555;0.922041;0;0.287146;0.66209;0;0;0.400378;0;0;0.66209;	35815	0.517193	0	0	0	0.999158	1	0.958295	0.974	0.953425	0.977786
Z:\HESI-source-performance\Slice-PASEF\HeLa-phospho\Raw-Data\Unenrich\20221109_HESI-DIA-PASEF-unenrich-HeLa-100ng_1_1_4983.d	20221109_HESI-DIA-PASEF-unenrich-HeLa-100ng_1_1_4983	Q9Y4B6	Q9Y4B6	DCAF1_HUMAN	DCAF1	667.028	654.463	654.462	667.028	654.463	654.462	654.462	LLTLFNPDLANNYK	LLTLFNPDLANNYK	LLTLFNPDLANNYK2	2	0.00889908	0.126836	0.0186225	0.0110031	0.0152337	0.00412797	0.0152496	0	1	667.028	654.463	656.055		1610.13	0.606337	19.2006	19.1772	19.2241	84.3028	19.1009	85.4342	DDB1- and CUL4-associated factor 1	0	0	0.359151	1637.06	0.70629	0.686312	0.856567	0	0.895292	1.14463	0.515396	165.005;272.014;230.009;0;126.003;0;0;0;117.003;26.0008;158.007;	165.005;272.014;230.009;0;126.003;0;0;0;117.003;26.0008;158.007;	0.919373;0.720013;0.247332;0;0;0;0;0;0.724003;0.28481;0.593575;	39314	0	0	0	0	0	1	1.06773	1.07	1.05084	1.085
Z:\HESI-source-performance\Slice-PASEF\HeLa-phospho\Raw-Data\Unenrich\20221109_HESI-DIA-PASEF-unenrich-HeLa-100ng_1_1_4983.d	20221109_HESI-DIA-PASEF-unenrich-HeLa-100ng_1_1_4983	Q14204	Q14204	DYHC1_HUMAN	DYNC1H1	12761.3	12751.7	12569.8	12761.3	12751.7	12569.8	12569.8	LLTLPNGER	LLTLPNGER	LLTLPNGER2	2	0.000295639	0.00630646	0.000106039	0.000353482	0.00030581	0.000292227	0.000306185	0	1	9783.23	9756.62	9780.36		6566.23	0.96628	11.8995	11.8761	11.9229	29.7496	12.1735	27.8428	Cytoplasmic dynein 1 heavy chain 1	0	0	0.900824	6568.16	3.08844	0.470393	0.995754	0.75429	0.994219	0.625849	0.361141	4511.1;4147.1;1125.03;355.01;229.004;0;	4511.1;4147.1;1125.03;355.01;229.004;0;	0.958494;0.970414;0.982265;0.578124;0.574792;0;	24348	0.75429	0	0	0	0.993694	1	0.817917	0.833	0.817779	0.833839
Z:\HESI-source-performance\Slice-PASEF\HeLa-phospho\Raw-Data\Unenrich\20221109_HESI-DIA-PASEF-unenrich-HeLa-100ng_1_1_4984.d	20221109_HESI-DIA-PASEF-unenrich-HeLa-100ng_1_1_4984	Q14204	Q14204	DYHC1_HUMAN	DYNC1H1	12250.3	11913	12959.8	12250.3	11913	12959.8	12959.8	LLTLPNGER	LLTLPNGER	LLTLPNGER2	2	0.00068829	0.0118909	0.000106039	0.000331785	0.000287439	0.000292227	0.00028777	0	1	9345.21	9052.12	9083.37		5573.48	0.940819	11.9344	11.911	11.9578	29.7496	12.1766	28.0109	Cytoplasmic dynein 1 heavy chain 1	0	0	0.925932	5734.14	2.55376	0.295836	0.990032	0.709675	0.989137	1.22891	0.172638	3093.07;4338.09;1914.04;0;440.01;0;	3093.07;4338.09;1914.04;0;440.01;0;	0.948983;0.973067;0.854537;0;0.645768;0;	24420	0.709675	0	0	0	0.988109	1	0.821354	0.833	0.818405	0.836838
Z:\HESI-source-performance\Slice-PASEF\HeLa-phospho\Raw-Data\Unenrich\20221109_HESI-DIA-PASEF-unenrich-HeLa-100ng_1_1_4985.d	20221109_HESI-DIA-PASEF-unenrich-HeLa-100ng_1_1_4985	Q14204	Q14204	DYHC1_HUMAN	DYNC1H1	14663.4	14287.8	13311.2	14663.4	14287.8	13311.2	13311.2	LLTLPNGER	LLTLPNGER	LLTLPNGER2	2	0.000106039	0.00343097	0.000106039	0.000343525	0.000297885	0.000292227	0.000298151	0	1	10271.2	10038.1	9976.58		6127.16	0.908654	11.9287	11.9052	11.9521	29.7496	12.1793	27.9601	Cytoplasmic dynein 1 heavy chain 1	0	0	0.765371	6308.11	1.79547	0.288359	0.974156	0.445204	0.996822	0.806609	0.549631	5353.12;3906.08;1012.02;0;785.02;107.002;	5353.12;3906.08;1012.02;0;785.02;107.002;	0.92592;0.922251;0.764842;0;0.762718;0.43351;	24420	0.445204	0	0	0	0.996569	1	0.8175	0.833	0.8189	0.83297
Z:\HESI-source-performance\Slice-PASEF\HeLa-phospho\Raw-Data\Unenrich\20221109_HESI-DIA-PASEF-unenrich-HeLa-100ng_1_1_4984.d	20221109_HESI-DIA-PASEF-unenrich-HeLa-100ng_1_1_4984	A4D1E9	A4D1E9	GTPBA_HUMAN	GTPBP10	1442.04	1423.83	1423.83	1442.04	1423.83	1423.83	1423.83	LLTNFLPLK	LLTNFLPLK	LLTNFLPLK2	2	0.00159061	0.0280357	0.00159061	0.00198076	0.0023359	0.000753958	0.00210625	0	1	1442.04	1423.83	1428.75		1190.95	0.837389	19.1485	19.1251	19.1719	84.3925	19.1065	84.8805	GTP-binding protein 10	0	0	0.815919	1202.02	1.5619	0.10452	0.976272	0	0.97476	0.356364	0.2096	1043.03;271.007;232.004;128.004;0;0;132.004;	1043.03;271.007;232.004;128.004;0;0;132.004;	0.904807;0.641496;0.28382;0.702785;0;0;0.191259;	39207	0	0	0	0	0.971964	1	0.857727	0.869	0.852786	0.874424
Z:\HESI-source-performance\Slice-PASEF\HeLa-phospho\Raw-Data\Unenrich\20221109_HESI-DIA-PASEF-unenrich-HeLa-100ng_1_1_4985.d	20221109_HESI-DIA-PASEF-unenrich-HeLa-100ng_1_1_4985	A4D1E9	A4D1E9	GTPBA_HUMAN	GTPBP10	1325.03	1269.41	1269.41	1325.03	1269.41	1269.41	1269.41	LLTNFLPLK	LLTNFLPLK	LLTNFLPLK2	2	0.00219002	0.0404319	0.00159061	0.000634317	0.000550206	0.000753958	0.000550964	0	1	1325.03	1269.41	1261.63		879.807	0.561189	19.1427	19.1193	19.1661	84.3925	19.109	84.8247	GTP-binding protein 10	0	0	0.810764	924.026	1.41099	0.544236	0.344206	0	0.963795	1.44886	0.351034	1188.03;137.004;71.0022;0;97.0022;0;172.005;	1188.03;137.004;71.0022;0;97.0022;0;172.005;	0.531747;0.816497;0.408248;0;0;0;0.251014;	39207	0	0	0	0	0.959568	1	0.85625	0.869	0.85376	0.871719
Z:\HESI-source-performance\Slice-PASEF\HeLa-phospho\Raw-Data\Unenrich\20221109_HESI-DIA-PASEF-unenrich-HeLa-100ng_1_1_4983.d	20221109_HESI-DIA-PASEF-unenrich-HeLa-100ng_1_1_4983	Q9ULF5	Q9ULF5	S39AA_HUMAN	SLC39A10	2715.06	2623.52	3236.35	2715.06	2623.52	3236.35	3236.35	LLTNLGLGER	LLTNLGLGER	LLTNLGLGER2	2	0.000120279	0.000663559	0.000106039	0.000353482	0.00030581	0.000529521	0.000306185	0	1	2514.06	2458.62	2464.6		2093.04	0.957009	14.2312	14.2077	14.2546	46.5031	14.3604	45.4773	Zinc transporter ZIP10	0	0	0.61083	2135.05	2.11205	0.611464	0.335112	0.191051	0.999389	0.552309	0.145128	1532.04;884.017;454.013;528.013;300.006;75.002;518.012;0;184.005;580.015;0;0;	1532.04;884.017;454.013;528.013;300.006;75.002;518.012;0;184.005;580.015;0;0;	0.95518;0.684949;0.969002;0.952002;0.765334;0.502011;0.665873;0;0.541118;0.897455;0;0;	29127	0.191051	0	0	0	0.999336	1	0.854479	0.864	0.847627	0.871251
Z:\HESI-source-performance\Slice-PASEF\HeLa-phospho\Raw-Data\Unenrich\20221109_HESI-DIA-PASEF-unenrich-HeLa-100ng_1_1_4984.d	20221109_HESI-DIA-PASEF-unenrich-HeLa-100ng_1_1_4984	Q9ULF5	Q9ULF5	S39AA_HUMAN	SLC39A10	2917.07	2813.32	2763.49	2917.07	2813.32	2763.49	2763.49	LLTNLGLGER	LLTNLGLGER	LLTNLGLGER2	2	0.000440055	0.00543749	0.000106039	0.000609942	0.000515464	0.000529521	0.000516129	0	1	2917.07	2813.32	2823.03		2910.13	0.855163	14.2192	14.1958	14.2426	46.5031	14.3616	45.3804	Zinc transporter ZIP10	0	0	0.457279	3007.07	1.18783	0.373909	0.360423	0.127371	0.995003	0.711676	0.22726	1755.04;910.017;643.017;519.013;326.009;0;0;132.004;362.006;97.0021;261.008;115.002;	1755.04;910.017;643.017;519.013;326.009;0;0;132.004;362.006;97.0021;261.008;115.002;	0.808506;0.856592;0.989482;0.84652;0.655855;0;0;0.44801;0.569194;0.495167;0.726942;0.369411;	29103	0.127371	0	0	0	0.994563	1	0.849583	0.864	0.848214	0.865676
Z:\HESI-source-performance\Slice-PASEF\HeLa-phospho\Raw-Data\Unenrich\20221109_HESI-DIA-PASEF-unenrich-HeLa-100ng_1_1_4985.d	20221109_HESI-DIA-PASEF-unenrich-HeLa-100ng_1_1_4985	Q9ULF5	Q9ULF5	S39AA_HUMAN	SLC39A10	3048.07	2939.13	2421.3	3048.07	2939.13	2421.3	2421.3	LLTNLGLGER	LLTNLGLGER	LLTNLGLGER2	2	0.000106039	0.00111076	0.000106039	0.000343525	0.000297885	0.000529521	0.000298151	0	1	3048.07	2939.13	2921.11		3441.52	0.872234	14.2135	14.1901	14.2369	46.5031	14.3659	45.2963	Zinc transporter ZIP10	0	0	0.733157	3591.09	1.93462	0.58536	0.556244	0	0.998969	1.58307	0.497083	2142.04;970.021;307.009;599.013;165.004;0;230.005;0;94.002;97.0021;279.008;0;	2142.04;970.021;307.009;599.013;165.004;0;230.005;0;94.002;97.0021;279.008;0;	0.884324;0.904478;0.844391;0.843272;0.634422;0;0.541668;0;0.634422;0.45554;0.45554;0;	29103	0	0	0	0	0.998889	1	0.85375	0.864	0.848926	0.869401
Z:\HESI-source-performance\Slice-PASEF\HeLa-phospho\Raw-Data\Unenrich\20221109_HESI-DIA-PASEF-unenrich-HeLa-100ng_1_1_4983.d	20221109_HESI-DIA-PASEF-unenrich-HeLa-100ng_1_1_4983	Q14244	Q14244	MAP7_HUMAN	MAP7	5070.13	4875.15	5056.09	5070.13	4875.15	5056.09	5056.09	LLTPTHSFLAR	LLTPTHSFLAR	LLTPTHSFLAR2	2	0.000120279	0.00163024	0.000120279	0.000353482	0.00030581	0.000292227	0.000306185	0	1	1993.06	1923.63	1928.31		2143.12	0.872687	12.5045	12.4811	12.5279	31.3208	12.3849	32.3024	Ensconsin	0	0	0.567133	2215.08	1.73726	0.464867	0.258482	0	0.998499	0.983405	0.350916	592.02;421.017;980.028;0;101.003;140.006;103.003;225.006;0;197.006;0;0;	592.02;421.017;980.028;0;101.003;140.006;103.003;225.006;0;197.006;0;0;	0.873744;0.869773;0.873301;0;0.250317;0.563214;0.563214;0.389179;0;0.682291;0;0;	25588	0	0	0	0	0.99837	1	0.95875	0.981	0.960025	0.979328
Z:\HESI-source-performance\Slice-PASEF\HeLa-phospho\Raw-Data\Unenrich\20221109_HESI-DIA-PASEF-unenrich-HeLa-100ng_1_1_4984.d	20221109_HESI-DIA-PASEF-unenrich-HeLa-100ng_1_1_4984	Q14244	Q14244	MAP7_HUMAN	MAP7	5338.1	5315.74	5494.35	5338.1	5315.74	5494.35	5494.35	LLTPTHSFLAR	LLTPTHSFLAR	LLTPTHSFLAR2	2	0.000128551	0.000961796	0.000120279	0.000331785	0.000287439	0.000292227	0.00028777	0	1	1554.04	1547.49	1552.83		2346.25	0.845312	12.5159	12.4925	12.5393	31.3208	12.3935	32.3882	Ensconsin	0	0	0.595417	2348.08	0.996118	0.526543	1	0.208391	0.999112	1.04326	0.566239	600.017;703.021;251.006;242.006;96.0029;85.0028;175.006;296.011;180.006;339.008;0;0;	600.017;703.021;251.006;242.006;96.0029;85.0028;175.006;296.011;180.006;339.008;0;0;	0.957327;0.865702;0.520439;0.291931;0.223211;0.427627;0.610273;0.713308;0.427627;0.566151;0;0;	25612	0.208391	0	0	0	0.999038	1	0.950227	0.981	0.961293	0.969586
Z:\HESI-source-performance\Slice-PASEF\HeLa-phospho\Raw-Data\Unenrich\20221109_HESI-DIA-PASEF-unenrich-HeLa-100ng_1_1_4983.d	20221109_HESI-DIA-PASEF-unenrich-HeLa-100ng_1_1_4983	Q14244	Q14244	MAP7_HUMAN	MAP7	5070.13	4875.15	5056.09	5070.13	4875.15	5056.09	5056.09	LLTPTHSFLAR	LLTPTHSFLAR	LLTPTHSFLAR3	3	5.54649e-05	5.54649e-05	1.09064e-05	0.000353482	0.00030581	0.000292227	0.000306185	0	1	3710.07	3568.96	3577.64		6377.06	0.889435	12.5149	12.4915	12.5383	31.3208	12.3849	32.386	Ensconsin	0	0	0.816315	6613.11	2.17596	0.397827	0.987483	0	0.999949	0.752916	0.32379	1589.03;1578.03;543.011;321.005;1374.02;402.009;517.009;1955.03;0;96.0015;117.001;	1589.03;1578.03;543.011;321.005;1374.02;402.009;517.009;1955.03;0;96.0015;117.001;	0.866242;0.883283;0.975185;0.769166;0.948589;0.808652;0.792333;0.913103;0;0.329685;0.559872;	25608	0	0	0	0	0.999945	1	0.745114	0.763	0.749964	0.760374
Z:\HESI-source-performance\Slice-PASEF\HeLa-phospho\Raw-Data\Unenrich\20221109_HESI-DIA-PASEF-unenrich-HeLa-100ng_1_1_4984.d	20221109_HESI-DIA-PASEF-unenrich-HeLa-100ng_1_1_4984	Q14244	Q14244	MAP7_HUMAN	MAP7	5338.1	5315.74	5494.35	5338.1	5315.74	5494.35	5494.35	LLTPTHSFLAR	LLTPTHSFLAR	LLTPTHSFLAR3	3	8.78194e-05	0.000121342	1.09064e-05	0.000331785	0.000287439	0.000292227	0.00028777	0	1	4077.06	4058.39	4072.4		6809.31	0.898981	12.5146	12.4912	12.538	31.3208	12.3935	32.3777	Ensconsin	0	0	0.84593	6817.11	2.44516	0.584987	1	0	0.999888	0.901906	0.311987	2003.03;1273.02;801.013;1034.02;1157.02;392.008;734.012;2119.03;94.0014;83.0015;268.004;	2003.03;1273.02;801.013;1034.02;1157.02;392.008;734.012;2119.03;94.0014;83.0015;268.004;	0.94847;0.770345;0.979664;0.761282;0.93197;0.715817;0.69105;0.909756;0.228574;0.45267;0.606237;	25608	0	0	0	0	0.999879	1	0.746771	0.763	0.749745	0.762035
Z:\HESI-source-performance\Slice-PASEF\HeLa-phospho\Raw-Data\Unenrich\20221109_HESI-DIA-PASEF-unenrich-HeLa-100ng_1_1_4985.d	20221109_HESI-DIA-PASEF-unenrich-HeLa-100ng_1_1_4985	Q14244	Q14244	MAP7_HUMAN	MAP7	5678.12	5583.19	5180.52	5678.12	5583.19	5180.52	5180.52	LLTPTHSFLAR	LLTPTHSFLAR	LLTPTHSFLAR3	3	1.09064e-05	1.09064e-05	1.09064e-05	0.000343525	0.000297885	0.000292227	0.000298151	0	1	3936.07	3822.35	3798.91		6542.89	0.876252	12.5207	12.4973	12.5441	31.3208	12.3899	32.4033	Ensconsin	0	0	0.879436	6779.12	1.94274	0.439788	1	0	0.99999	0.745831	0.523165	1658.03;1340.03;938.015;402.006;622.008;982.019;1326.02;2095.03;121.002;83.0014;92.0014;	1658.03;1340.03;938.015;402.006;622.008;982.019;1326.02;2095.03;121.002;83.0014;92.0014;	0.927079;0.815792;0.87278;0.639164;0.580514;0.850247;0.984796;0.82799;0.4161;0.30074;0.596865;	25632	0	0	0	0	0.999989	1	0.7475	0.763	0.751011	0.761649
Z:\HESI-source-performance\Slice-PASEF\HeLa-phospho\Raw-Data\Unenrich\20221109_HESI-DIA-PASEF-unenrich-HeLa-100ng_1_1_4984.d	20221109_HESI-DIA-PASEF-unenrich-HeLa-100ng_1_1_4984	O60264	O60264	SMCA5_HUMAN	SMARCA5	2953.05	2874.27	2794.68	2953.05	2874.27	2794.68	2794.68	LLTQGFTNWNK	LLTQGFTNWNK	LLTQGFTNWNK2	2	0.00651713	0.0964475	0.000617308	0.000331785	0.000287439	0.000292227	0.00028777	0	1	989.031	963.302	966.629		26828.9	0.851387	14.8007	14.7773	14.8241	48.9305	14.6953	49.7495	SWI/SNF-related matrix-associated actin-dependent regulator of chromatin subfamily A member 5	0	0	0.47473	27450.7	1.49357	0.28706	0.643785	0	0.918208	1.19888	0.105371	664.022;267.008;58.0013;416.012;654.019;65.0027;168.005;143.004;153.006;49.0013;334.011;97.0033;	664.022;267.008;58.0013;416.012;654.019;65.0027;168.005;143.004;153.006;49.0013;334.011;97.0033;	0.927674;0.713499;0.612785;0.6382;0.774457;0.38443;0.159924;0.662935;0.708167;0.159924;0.480528;0.777863;	30295	0	0	0	0	0.903553	1	0.94125	0.965	0.94529	0.960852
Z:\HESI-source-performance\Slice-PASEF\HeLa-phospho\Raw-Data\Unenrich\20221109_HESI-DIA-PASEF-unenrich-HeLa-100ng_1_1_4985.d	20221109_HESI-DIA-PASEF-unenrich-HeLa-100ng_1_1_4985	O60264	O60264	SMCA5_HUMAN	SMARCA5	2987.08	2907	2903.02	2987.08	2907	2903.02	2903.02	LLTQGFTNWNK	LLTQGFTNWNK	LLTQGFTNWNK2	2	0.000465983	0.00774741	0.000617308	0.000343525	0.000297885	0.000292227	0.000298151	0	1	1585.05	1543.99	1534.53		23686.9	0.797703	14.7833	14.7599	14.8067	48.9305	14.7015	49.5711	SWI/SNF-related matrix-associated actin-dependent regulator of chromatin subfamily A member 5	0	0	0.548583	24466.7	1.80122	0.333935	0.987666	0.711682	0.992853	1.56489	0.18392	423.012;722.021;440.013;343.011;168.005;246.008;407.014;56.0014;250.007;623.023;75.0028;0;	423.012;722.021;440.013;343.011;168.005;246.008;407.014;56.0014;250.007;623.023;75.0028;0;	0.667214;0.787173;0.940429;0.74282;0.299141;0.794275;0.796803;0.52563;0.589677;0.779408;0.52563;0;	30271	0.711682	0	0	0	0.992253	1	0.9325	0.965	0.945014	0.952131
Z:\HESI-source-performance\Slice-PASEF\HeLa-phospho\Raw-Data\Unenrich\20221109_HESI-DIA-PASEF-unenrich-HeLa-100ng_1_1_4983.d	20221109_HESI-DIA-PASEF-unenrich-HeLa-100ng_1_1_4983	Q01082	Q01082	SPTB2_HUMAN	SPTBN1	21182.5	20753.4	20613.3	21182.5	20753.4	20613.3	20613.3	LLTQHENIK	LLTQHENIK	LLTQHENIK2	2	0.0016666	0.0318567	0.0016666	0.000353482	0.00030581	0.000292227	0.000306185	0	1	1328.04	1288.39	1291.53		1393.65	0.560133	5.88254	5.85913	5.90594	-20.3727	5.9141	-21.1699	Spectrin beta chain, non-erythrocytic 1	0	0	0.721109	1433.04	1.12366	0.142169	0.101466	0.637796	0.971464	0	-10000000	563.017;580.014;185.005;154.005;0;0;115.002;0;0;254.005;	563.017;580.014;185.005;154.005;0;0;115.002;0;0;254.005;	0.86337;0.306415;0.432742;0.45699;0;0;0.636989;0;0;0.123107;	12015	0.637796	0	0	0	0.968143	1	0.891477	0.914	0.895767	0.910123
Z:\HESI-source-performance\Slice-PASEF\HeLa-phospho\Raw-Data\Unenrich\20221109_HESI-DIA-PASEF-unenrich-HeLa-100ng_1_1_4984.d	20221109_HESI-DIA-PASEF-unenrich-HeLa-100ng_1_1_4984	Q01082	Q01082	SPTB2_HUMAN	SPTBN1	21324.5	20728	20933.1	21324.5	20728	20933.1	20933.1	LLTQHENIK	LLTQHENIK	LLTQHENIK2	2	0.00196187	0.0337058	0.0016666	0.000331785	0.000287439	0.000292227	0.00028777	0	1	637.018	600.296	602.369		465.253	0.830076	5.91715	5.89372	5.94056	-20.3727	5.91871	-20.8869	Spectrin beta chain, non-erythrocytic 1	0	0	0.246138	492.014	1.20729	0.702137	0.0788587	0	0.96981	0	-10000000	359.01;234.007;44.0012;0;0;0;0;0;0;140.005;	359.01;234.007;44.0012;0;0;0;0;0;0;140.005;	0.906528;0.792387;0.40673;0;0;0;0;0;0;0.495701;	12087	0	0	0	0	0.966294	1	0.8975	0.914	0.896108	0.915515
Z:\HESI-source-performance\Slice-PASEF\HeLa-phospho\Raw-Data\Unenrich\20221109_HESI-DIA-PASEF-unenrich-HeLa-100ng_1_1_4983.d	20221109_HESI-DIA-PASEF-unenrich-HeLa-100ng_1_1_4983	Q01082	Q01082	SPTB2_HUMAN	SPTBN1	21182.5	20753.4	20613.3	21182.5	20753.4	20613.3	20613.3	LLTQHENIKNEIDNYEEDYQK	LLTQHENIKNEIDNYEEDYQK	LLTQHENIKNEIDNYEEDYQK4	4	0.000120279	0.000740193	0.000120279	0.000353482	0.00030581	0.000292227	0.000306185	0	1	2537.07	2516.57	2522.69		2015.57	0.836845	12.3302	12.3068	12.3536	29.0665	12.08	30.9164	Spectrin beta chain, non-erythrocytic 1	0	0	0.766739	2027.06	1.11014	0.617935	1	0.441946	0.999318	0.52163	0.38654	814.019;1201.04;522.015;384.01;304.01;274.01;0;0;271.007;194.005;0;0;	814.019;1201.04;522.015;384.01;304.01;274.01;0;0;271.007;194.005;0;0;	0.949525;0.736729;0.891477;0.458822;0.404189;0.66995;0;0;0.434186;0.567168;0;0;	25231	0.441946	0	0	0	0.99926	1	0.901818	0.917	0.898661	0.920305
Z:\HESI-source-performance\Slice-PASEF\HeLa-phospho\Raw-Data\Unenrich\20221109_HESI-DIA-PASEF-unenrich-HeLa-100ng_1_1_4984.d	20221109_HESI-DIA-PASEF-unenrich-HeLa-100ng_1_1_4984	Q01082	Q01082	SPTB2_HUMAN	SPTBN1	21324.5	20728	20933.1	21324.5	20728	20933.1	20933.1	LLTQHENIKNEIDNYEEDYQK	LLTQHENIKNEIDNYEEDYQK	LLTQHENIKNEIDNYEEDYQK4	4	0.000562852	0.00686067	0.000120279	0.000331785	0.000287439	0.000292227	0.00028777	0	1	1519.05	1498.07	1503.24		1962.41	0.895402	12.3299	12.3065	12.3533	29.0665	12.0807	30.8931	Spectrin beta chain, non-erythrocytic 1	0	0	0.583446	1983.04	1.60894	0.156236	1	0.31757	0.993703	1.04326	0.436049	1020.03;312.01;187.006;143.005;261.01;294.008;0;0;0;0;121.002;346.01;	1020.03;312.01;187.006;143.005;261.01;294.008;0;0;0;0;121.002;346.01;	0.987201;0.737275;0.658505;0.326203;0.326203;0.802791;0;0;0;0;0.326203;0.76198;	25231	0.31757	0	0	0	0.993139	1	0.911563	0.917	0.899089	0.929698
Z:\HESI-source-performance\Slice-PASEF\HeLa-phospho\Raw-Data\Unenrich\20221109_HESI-DIA-PASEF-unenrich-HeLa-100ng_1_1_4985.d	20221109_HESI-DIA-PASEF-unenrich-HeLa-100ng_1_1_4985	Q01082	Q01082	SPTB2_HUMAN	SPTBN1	21068.4	20721.6	20657.2	21068.4	20721.6	20657.2	20657.2	LLTQHENIKNEIDNYEEDYQK	LLTQHENIKNEIDNYEEDYQK	LLTQHENIKNEIDNYEEDYQK4	4	0.00084674	0.0207149	0.000120279	0.000343525	0.000297885	0.000292227	0.000298151	0	1	2237.06	2146.61	2133.45		1400.99	0.712513	12.336	12.3126	12.3594	29.0665	12.0864	30.8921	Spectrin beta chain, non-erythrocytic 1	0	0	0.533296	1469.03	1.0638	0.290399	1	0.337326	0.981118	0.52163	0.447366	951.027;713.022;573.015;215.005;250.006;157.005;115.002;180.005;28.0006;346.008;168.005;374.01;	951.027;713.022;573.015;215.005;250.006;157.005;115.002;180.005;28.0006;346.008;168.005;374.01;	0.70328;0.742695;0.690279;0.567191;0.827445;0.431063;0.41314;0.567191;0.497167;0.670053;0.567191;0.698843;	25255	0.337326	0	0	0	0.979285	1	0.915795	0.917	0.899864	0.93426
Z:\HESI-source-performance\Slice-PASEF\HeLa-phospho\Raw-Data\Unenrich\20221109_HESI-DIA-PASEF-unenrich-HeLa-100ng_1_1_4983.d	20221109_HESI-DIA-PASEF-unenrich-HeLa-100ng_1_1_4983	O00203	O00203	AP3B1_HUMAN	AP3B1	6925.16	6847.51	6637.6	6925.16	6847.51	6637.6	6637.6	LLTQYILNLGK	LLTQYILNLGK	LLTQYILNLGK2	2	0.000417091	0.0081112	0.000106039	0.000353482	0.00030581	0.000292227	0.000306185	0	1	1728.05	1707.99	1712.14		3717.56	0.804551	19.3659	19.3425	19.3893	86.6951	19.3122	87.201	AP-3 complex subunit beta-1	0	0	0.814927	3752.11	1.07744	0.446655	0.973836	0	0.992576	0.52223	0.146278	218.006;557.019;953.03;189.005;211.007;0;545.014;0;261.008;117.003;0;0;	218.006;557.019;953.03;189.005;211.007;0;545.014;0;261.008;117.003;0;0;	0.847708;0.950124;0.709596;0.419553;0.412131;0;0.693487;0;0.765025;0.571126;0;0;	39652	0	0	0	0	0.991889	1	0.928646	0.96	0.938702	0.948926
Z:\HESI-source-performance\Slice-PASEF\HeLa-phospho\Raw-Data\Unenrich\20221109_HESI-DIA-PASEF-unenrich-HeLa-100ng_1_1_4984.d	20221109_HESI-DIA-PASEF-unenrich-HeLa-100ng_1_1_4984	O00203	O00203	AP3B1_HUMAN	AP3B1	6345.14	6316.72	7122.07	6345.14	6316.72	7122.07	7122.07	LLTQYILNLGK	LLTQYILNLGK	LLTQYILNLGK2	2	0.00068829	0.0114456	0.000106039	0.000331785	0.000287439	0.000292227	0.00028777	0	1	2506.07	2465.42	2473.93		2925.09	0.821545	19.3541	19.3307	19.3775	86.6951	19.3092	87.1141	AP-3 complex subunit beta-1	0	0	0.796167	2963.09	2.88671	0.469161	0.973802	0	0.98954	1.39481	0.263152	886.027;1237.03;383.012;362.012;242.007;0;86.0028;0;40.0013;0;100.003;146.005;	886.027;1237.03;383.012;362.012;242.007;0;86.0028;0;40.0013;0;100.003;146.005;	0.789397;0.955924;0.461905;0.829057;0.47675;0;0.121113;0;0.614516;0;0.362285;0.599113;	39628	0	0	0	0	0.988554	1	0.942083	0.96	0.940394	0.96168
Z:\HESI-source-performance\Slice-PASEF\HeLa-phospho\Raw-Data\Unenrich\20221109_HESI-DIA-PASEF-unenrich-HeLa-100ng_1_1_4985.d	20221109_HESI-DIA-PASEF-unenrich-HeLa-100ng_1_1_4985	O00203	O00203	AP3B1_HUMAN	AP3B1	7189.15	7163.11	6545.35	7189.15	7163.11	6545.35	6545.35	LLTQYILNLGK	LLTQYILNLGK	LLTQYILNLGK2	2	0.000106039	0.00120218	0.000106039	0.000343525	0.000297885	0.000292227	0.000298151	0	1	2027.07	1959.15	1947.13		3739.63	0.677506	19.3599	19.3365	19.3834	86.6951	19.3151	87.186	AP-3 complex subunit beta-1	0	0	0.792799	3893.15	1.47251	0.425023	1	0.804984	0.998884	1.26636	0.0980322	1267.04;474.016;286.008;47.0014;378.011;104.003;115.003;191.005;125.003;261.008;0;252.008;	1267.04;474.016;286.008;47.0014;378.011;104.003;115.003;191.005;125.003;261.008;0;252.008;	0.644238;0.71102;0.769346;0.408248;0.481103;0.816497;0;0.577279;0.816497;0.633698;0;0.239849;	39652	0.804984	0	0	0	0.998798	1	0.9525	0.96	0.940124	0.971904
Z:\HESI-source-performance\Slice-PASEF\HeLa-phospho\Raw-Data\Unenrich\20221109_HESI-DIA-PASEF-unenrich-HeLa-100ng_1_1_4983.d	20221109_HESI-DIA-PASEF-unenrich-HeLa-100ng_1_1_4983	P08195	P08195	4F2_HUMAN	SLC3A2	106420	105875	99663.4	106420	105875	99663.4	99663.4	LLTSFLPAQLLR	LLTSFLPAQLLR	LLTSFLPAQLLR2	2	0.000120279	0.000537434	0.000106039	0.000353482	0.00030581	0.000292227	0.000306185	0	1	106420	105875	106133		130534	0.992677	21.2304	21.207	21.2538	114.491	21.3583	113.076	4F2 cell-surface antigen heavy chain	0	0	0.997697	130886	6.5259	0.404916	1	3.8767	0.999505	0.52163	0.211424	73630.6;23105.8;9581.35;9683.38;9412.35;10689.4;8281.28;2114.06;2879.08;548.017;2498.07;784.026;	73630.6;23105.8;9581.35;9683.38;9412.35;10689.4;8281.28;2114.06;2879.08;548.017;2498.07;784.026;	0.991615;0.996369;0.953255;0.99194;0.98849;0.98613;0.978479;0.865955;0.938688;0.901685;0.905606;0.890137;	43474	3.8767	0	0	0	0.999463	1	0.97875	0.99	0.968965	0.999733
Z:\HESI-source-performance\Slice-PASEF\HeLa-phospho\Raw-Data\Unenrich\20221109_HESI-DIA-PASEF-unenrich-HeLa-100ng_1_1_4984.d	20221109_HESI-DIA-PASEF-unenrich-HeLa-100ng_1_1_4984	P08195	P08195	4F2_HUMAN	SLC3A2	102705	100532	109210	102705	100532	109210	109210	LLTSFLPAQLLR	LLTSFLPAQLLR	LLTSFLPAQLLR2	2	0.00032144	0.00293166	0.000106039	0.000331785	0.000287439	0.000292227	0.00028777	0	1	102705	100532	100879		119187	0.9909	21.2299	21.2064	21.2533	114.491	21.3619	113.021	4F2 cell-surface antigen heavy chain	0	0	0.994848	121345	6.48619	0.320695	1	4.43261	0.9973	1.22184	0.167112	76774;17761.6;10458.3;8169.31;9025.33;12512.4;9416.35;2322.09;4424.15;661.021;2676.09;1718.05;	76774;17761.6;10458.3;8169.31;9025.33;12512.4;9416.35;2322.09;4424.15;661.021;2676.09;1718.05;	0.991884;0.99226;0.982809;0.978693;0.99811;0.964415;0.972023;0.733416;0.971324;0.813048;0.848211;0.914742;	43474	4.43261	0	0	0	0.997068	1	0.980521	0.99	0.97033	1.00057
Z:\HESI-source-performance\Slice-PASEF\HeLa-phospho\Raw-Data\Unenrich\20221109_HESI-DIA-PASEF-unenrich-HeLa-100ng_1_1_4985.d	20221109_HESI-DIA-PASEF-unenrich-HeLa-100ng_1_1_4985	P08195	P08195	4F2_HUMAN	SLC3A2	108955	105976	103607	108955	105976	103607	103607	LLTSFLPAQLLR	LLTSFLPAQLLR	LLTSFLPAQLLR2	2	0.000106039	0.00231233	0.000106039	0.000343525	0.000297885	0.000292227	0.000298151	0	1	108955	105976	105326		119852	0.989157	21.2361	21.2126	21.2595	114.491	21.3658	113.066	4F2 cell-surface antigen heavy chain	0	0	0.99523	123981	6.27673	0.329414	1	4.00218	0.997856	0.552309	0.254862	80065.8;21708.7;8384.26;7180.21;8300.28;8148.28;10509.4;5306.17;3729.13;424.014;3709.11;1433.05;	80065.8;21708.7;8384.26;7180.21;8300.28;8148.28;10509.4;5306.17;3729.13;424.014;3709.11;1433.05;	0.990423;0.983871;0.990763;0.991024;0.96765;0.988066;0.986987;0.8662;0.949229;0.830489;0.906815;0.823794;	43498	4.00218	0	0	0	0.997688	1	0.983333	0.99	0.970369	1.00321
Z:\HESI-source-performance\Slice-PASEF\HeLa-phospho\Raw-Data\Unenrich\20221109_HESI-DIA-PASEF-unenrich-HeLa-100ng_1_1_4983.d	20221109_HESI-DIA-PASEF-unenrich-HeLa-100ng_1_1_4983	Q96FW1	Q96FW1	OTUB1_HUMAN	OTUB1	17059.4	16491.7	15773.1	17059.4	16491.7	15773.1	15773.1	LLTSGYLQR	LLTSGYLQR	LLTSGYLQR2	2	0.000120279	0.000617286	8.78194e-05	0.000353482	0.00030581	0.000292227	0.000306185	0	1	11618.3	11495.8	11523.7		10535.8	0.981091	11.608	11.5846	11.6314	25.1214	11.5542	25.5663	Ubiquitin thioesterase OTUB1	0	0	0.868872	10622.3	3.39094	0.268642	1	0	0.999431	0.75313	0.303364	7194.19;2806.07;1618.04;673.017;0;107.002;	7194.19;2806.07;1618.04;673.017;0;107.002;	0.984681;0.984627;0.958995;0.803433;0;0.520712;	23751	0	0	0	0	0.999383	1	0.860833	0.876	0.858743	0.878045
Z:\HESI-source-performance\Slice-PASEF\HeLa-phospho\Raw-Data\Unenrich\20221109_HESI-DIA-PASEF-unenrich-HeLa-100ng_1_1_4984.d	20221109_HESI-DIA-PASEF-unenrich-HeLa-100ng_1_1_4984	Q96FW1	Q96FW1	OTUB1_HUMAN	OTUB1	19419.4	19038.2	15810.8	19419.4	19038.2	15810.8	15810.8	LLTSGYLQR	LLTSGYLQR	LLTSGYLQR2	2	8.78194e-05	0.000178472	8.78194e-05	0.000331785	0.000287439	0.000292227	0.00028777	0	1	10926.3	10807.4	10844.7		13702.3	0.948751	11.5961	11.5726	11.6195	25.1214	11.559	25.4409	Ubiquitin thioesterase OTUB1	0	0	0.934745	13805.3	2.69753	0.208849	1	0	0.999835	0.552309	0.250558	7411.19;2296.07;1219.04;1200.03;559.013;93.0022;	7411.19;2296.07;1219.04;1200.03;559.013;93.0022;	0.98622;0.889439;0.832664;0.70948;0.837985;0.264795;	23727	0	0	0	0	0.999822	1	0.858021	0.876	0.859184	0.874701
Z:\HESI-source-performance\Slice-PASEF\HeLa-phospho\Raw-Data\Unenrich\20221109_HESI-DIA-PASEF-unenrich-HeLa-100ng_1_1_4985.d	20221109_HESI-DIA-PASEF-unenrich-HeLa-100ng_1_1_4985	Q96FW1	Q96FW1	OTUB1_HUMAN	OTUB1	14356.3	13878.6	17604.1	14356.3	13878.6	17604.1	17604.1	LLTSGYLQR	LLTSGYLQR	LLTSGYLQR2	2	0.000106039	0.00121241	8.78194e-05	0.000343525	0.000297885	0.000292227	0.000298151	0	1	11870.3	11577.8	11506.8		10623.7	0.977968	11.6019	11.5785	11.6253	25.1214	11.5612	25.4823	Ubiquitin thioesterase OTUB1	0	0	0.972483	10959.2	3.20631	0.294612	1	0	0.998875	0.491707	0.294814	6613.15;3887.09;1370.03;541.01;371.009;104.002;	6613.15;3887.09;1370.03;541.01;371.009;104.002;	0.983893;0.971598;0.967446;0.687428;0.81317;0.425257;	23751	0	0	0	0	0.998788	1	0.861458	0.876	0.859939	0.877392
Z:\HESI-source-performance\Slice-PASEF\HeLa-phospho\Raw-Data\Unenrich\20221109_HESI-DIA-PASEF-unenrich-HeLa-100ng_1_1_4983.d	20221109_HESI-DIA-PASEF-unenrich-HeLa-100ng_1_1_4983	Q5T4S7	Q5T4S7	UBR4_HUMAN	UBR4	9895.18	9588.25	8247.75	9895.18	9588.25	8247.75	8247.75	LLTSLFQDLQVEALHK	LLTSLFQDLQVEALHK	LLTSLFQDLQVEALHK3	3	0.000120279	0.000361206	2.8357e-05	0.000353482	0.00030581	0.000292227	0.000306185	0	1	1728.04	1675.7	1679.77		3331.35	0.825026	20.3013	20.2778	20.3248	100.448	20.3987	99.015	E3 ubiquitin-protein ligase UBR4	0	0	0.66734	3427.08	2.42278	0.253471	0.905919	0	0.999667	0.999743	0.28327	1061.03;378.011;559.013;79.0022;791.016;237.007;131.003;449.009;103.002;280.007;472.014;0;	1061.03;378.011;559.013;79.0022;791.016;237.007;131.003;449.009;103.002;280.007;472.014;0;	0.890029;0.759733;0.954345;0.431731;0.764838;0.563054;0.793332;0.714386;0.535551;0.435288;0.786194;0;	41569	0	0	0	0	0.999639	1	0.871562	0.88	0.86281	0.889307
Z:\HESI-source-performance\Slice-PASEF\HeLa-phospho\Raw-Data\Unenrich\20221109_HESI-DIA-PASEF-unenrich-HeLa-100ng_1_1_4984.d	20221109_HESI-DIA-PASEF-unenrich-HeLa-100ng_1_1_4984	Q5T4S7	Q5T4S7	UBR4_HUMAN	UBR4	7783.25	7796.37	8379.11	7783.25	7796.37	8379.11	8379.11	LLTSLFQDLQVEALHK	LLTSLFQDLQVEALHK	LLTSLFQDLQVEALHK3	3	0.000128551	0.00102283	2.8357e-05	0.000331785	0.000287439	0.000292227	0.00028777	0	1	1805.04	1731.4	1737.38		3193.69	0.809323	20.3128	20.2894	20.3362	100.448	20.4009	99.0877	E3 ubiquitin-protein ligase UBR4	0	0	0.718431	3318.08	1.99058	0.346344	1	0	0.999056	0.52163	0.276	780.022;646.016;918.022;0;241.005;453.009;178.003;119.002;252.007;0;160.005;0;	780.022;646.016;918.022;0;241.005;453.009;178.003;119.002;252.007;0;160.005;0;	0.623318;0.893871;0.75416;0;0.792815;0.793143;0.712694;0.530029;0.694816;0;0.59204;0;	41593	0	0	0	0	0.998977	1	0.87125	0.88	0.863067	0.888862
Z:\HESI-source-performance\Slice-PASEF\HeLa-phospho\Raw-Data\Unenrich\20221109_HESI-DIA-PASEF-unenrich-HeLa-100ng_1_1_4985.d	20221109_HESI-DIA-PASEF-unenrich-HeLa-100ng_1_1_4985	Q5T4S7	Q5T4S7	UBR4_HUMAN	UBR4	6833.15	6835.17	7452.71	6833.15	6835.17	7452.71	7452.71	LLTSLFQDLQVEALHK	LLTSLFQDLQVEALHK	LLTSLFQDLQVEALHK3	3	2.8357e-05	2.8357e-05	2.8357e-05	0.000343525	0.000297885	0.000292227	0.000298151	0	1	1188.03	1177.96	1170.73		4526.23	0.829764	20.2953	20.2719	20.3188	100.448	20.4017	98.8944	E3 ubiquitin-protein ligase UBR4	0	0	0.920417	4593.11	2.80747	0.569696	0.931259	0	0.999974	1.14344	0.324414	1459.04;317.007;617.018;94.0022;254.007;691.018;236.007;0;86.0022;0;368.009;44.0011;	1459.04;317.007;617.018;94.0022;254.007;691.018;236.007;0;86.0022;0;368.009;44.0011;	0.787624;0.912234;0.801143;0.816497;0.796365;0.658061;0.89834;0;0.408248;0;0.897896;0;	41569	0	0	0	0	0.999972	1	0.86625	0.88	0.864052	0.882851
Z:\HESI-source-performance\Slice-PASEF\HeLa-phospho\Raw-Data\Unenrich\20221109_HESI-DIA-PASEF-unenrich-HeLa-100ng_1_1_4985.d	20221109_HESI-DIA-PASEF-unenrich-HeLa-100ng_1_1_4985	Q5VW36	Q5VW36	FOCAD_HUMAN	FOCAD	2005.05	1953.12	1499.05	2005.05	1953.12	1499.05	1499.05	LLTSLWEK	LLTSLWEK	LLTSLWEK2	2	0.00573998	0.0994175	0.0121486	0.000343525	0.000297885	0.000292227	0.000298151	0	1	1644.04	1609.81	1599.94		1928.87	0.712333	15.7095	15.6861	15.7329	53.6297	15.2917	56.724	Focadhesin	0	0	0.9555	1982.04	2.15841	0.396914	0.900177	0.254606	0.915443	0.413733	0.339139	496.012;838.02;297.009;166.005;310.006;43.001;0;142.003;205.004;104.002;106.002;0;	496.012;838.02;297.009;166.005;310.006;43.001;0;142.003;205.004;104.002;106.002;0;	0.956497;0.61088;0.503419;0.152637;0.595918;0.438117;0;0.39128;0.494525;0.494525;0.157946;0;	32169	0.254606	0	0	0	0.900583	1	0.827159	0.835	0.819808	0.842327
Z:\HESI-source-performance\Slice-PASEF\HeLa-phospho\Raw-Data\Unenrich\20221109_HESI-DIA-PASEF-unenrich-HeLa-100ng_1_1_4983.d	20221109_HESI-DIA-PASEF-unenrich-HeLa-100ng_1_1_4983	P82933	P82933	RT09_HUMAN	MRPS9	4587.15	4500.74	4182.55	4587.15	4500.74	4182.55	4182.55	LLTSQC(UniMod:4)GAAEEEFVQR	LLTSQCGAAEEEFVQR	LLTSQC(UniMod:4)GAAEEEFVQR3	3	0.000120279	0.00177251	0.000120279	0.000353482	0.00030581	0.000292227	0.000306185	0	1	1358.03	1330.29	1333.53		3904.35	0.710005	12.6788	12.6554	12.7022	33.7646	12.6852	33.7064	28S ribosomal protein S9, mitochondrial	0	0	0.610726	3976.09	1.21982	0.645947	0.847219	0.637793	0.998368	1.59036	0.283871	376.01;376.009;518.013;464.011;108.002;129.004;537.013;0;169.004;0;0;182.004;	376.01;376.009;518.013;464.011;108.002;129.004;537.013;0;169.004;0;0;182.004;	0.843916;0.57473;0.777552;0.744218;0.471927;0.471927;0.713538;0;0.471927;0;0;0.601704;	25945	0.637793	0	0	0	0.998227	1	0.863977	0.862	0.845639	0.881574
Z:\HESI-source-performance\Slice-PASEF\HeLa-phospho\Raw-Data\Unenrich\20221109_HESI-DIA-PASEF-unenrich-HeLa-100ng_1_1_4984.d	20221109_HESI-DIA-PASEF-unenrich-HeLa-100ng_1_1_4984	P82933	P82933	RT09_HUMAN	MRPS9	3847.14	3732.35	3293.28	3847.14	3732.35	3293.28	3293.28	LLTSQC(UniMod:4)GAAEEEFVQR	LLTSQCGAAEEEFVQR	LLTSQC(UniMod:4)GAAEEEFVQR3	3	0.000178838	0.00166533	0.000120279	0.000331785	0.000287439	0.000292227	0.00028777	0	1	404.01	399.714	401.094		2499.9	0.773136	12.702	12.6785	12.7255	33.7646	12.6914	33.8889	28S ribosomal protein S9, mitochondrial	0	0	0.561986	2518.07	2.42722	0.479597	1	0.629333	0.998464	1.20662	0.366484	393.009;171.003;68.0022;165.004;0;132.004;320.009;82.0022;411.011;158.003;75.0022;0;	393.009;171.003;68.0022;165.004;0;132.004;320.009;82.0022;411.011;158.003;75.0022;0;	0.800772;0.714053;0.816497;0.816497;0;0.816497;0.860892;0;0.295685;0.498933;0.408248;0;	25993	0.629333	0	0	0	0.998335	1	0.8625	0.862	0.846401	0.879018
Z:\HESI-source-performance\Slice-PASEF\HeLa-phospho\Raw-Data\Unenrich\20221109_HESI-DIA-PASEF-unenrich-HeLa-100ng_1_1_4985.d	20221109_HESI-DIA-PASEF-unenrich-HeLa-100ng_1_1_4985	P82933	P82933	RT09_HUMAN	MRPS9	2681.09	2595.96	3261.63	2681.09	2595.96	3261.63	3261.63	LLTSQC(UniMod:4)GAAEEEFVQR	LLTSQCGAAEEEFVQR	LLTSQC(UniMod:4)GAAEEEFVQR3	3	0.000493495	0.00922305	0.000120279	0.000343525	0.000297885	0.000292227	0.000298151	0	1	839.019	815.4	810.4		2661.1	0.87815	12.6963	12.6729	12.7197	33.7646	12.6898	33.8784	28S ribosomal protein S9, mitochondrial	0	0	0.43359	2755.07	2.20353	0.445645	0.980359	0.643215	0.991504	1.20489	0.381625	314.009;310.006;348.009;181.003;266.009;0;531.012;221.006;0;0;126.002;94.0022;	314.009;310.006;348.009;181.003;266.009;0;531.012;221.006;0;0;126.002;94.0022;	0.489948;0.892982;0.846882;0.912866;0.816497;0;0.851857;0.888166;0;0;0.408248;0.816497;	25993	0.643215	0	0	0	0.990777	1	0.85625	0.862	0.846767	0.871719
Z:\HESI-source-performance\Slice-PASEF\HeLa-phospho\Raw-Data\Unenrich\20221109_HESI-DIA-PASEF-unenrich-HeLa-100ng_1_1_4983.d	20221109_HESI-DIA-PASEF-unenrich-HeLa-100ng_1_1_4983	O75534	O75534	CSDE1_HUMAN	CSDE1	11094.3	10641.5	9944.04	11094.3	10641.5	9944.04	9944.04	LLTSYGFIQC(UniMod:4)SER	LLTSYGFIQCSER	LLTSYGFIQC(UniMod:4)SER2	2	2.4952e-05	2.4952e-05	2.4952e-05	0.000353482	0.00030581	0.000292227	0.000306185	0	1	1685.06	1666.88	1670.94		4201.66	0.939336	15.3226	15.2992	15.346	52.7242	15.1762	53.7803	Cold shock domain-containing protein E1	0	0	0.546103	4237.17	2.57662	0.543082	0.874288	1.33118	0.999977	0	-10000000	526.02;611.023;430.016;685.02;548.016;363.013;233.007;361.013;342.015;175.006;1033.04;58.0017;	526.02;611.023;430.016;685.02;548.016;363.013;233.007;361.013;342.015;175.006;1033.04;58.0017;	0.95136;0.920469;0.787289;0.88719;0.948832;0.596653;0.888259;0.811274;0.482475;0.457271;0.809027;0.598998;	31366	1.33118	0	0	0	0.999975	1	1.03841	1.064	1.0444	1.05771
Z:\HESI-source-performance\Slice-PASEF\HeLa-phospho\Raw-Data\Unenrich\20221109_HESI-DIA-PASEF-unenrich-HeLa-100ng_1_1_4984.d	20221109_HESI-DIA-PASEF-unenrich-HeLa-100ng_1_1_4984	O75534	O75534	CSDE1_HUMAN	CSDE1	9045.21	8926.77	9326.56	9045.21	8926.77	9326.56	9326.56	LLTSYGFIQC(UniMod:4)SER	LLTSYGFIQCSER	LLTSYGFIQC(UniMod:4)SER2	2	8.78194e-05	0.000350351	2.4952e-05	0.000331785	0.000287439	0.000292227	0.00028777	0	1	1475.06	1459.44	1464.48		5910.49	0.79405	15.2989	15.2755	15.3223	52.7242	15.1783	53.575	Cold shock domain-containing protein E1	0	0	0.638556	5953.18	1.61529	0.141558	1	0.755898	0.999677	0	-10000000	435.016;885.036;965.036;527.02;155.006;284.01;313.013;225.007;128.007;202.006;433.017;65.0032;	435.016;885.036;965.036;527.02;155.006;284.01;313.013;225.007;128.007;202.006;433.017;65.0032;	0.424992;0.97345;0.597584;0.655104;0.80548;0.548837;0.642306;0.640508;0.302106;0.636524;0.720823;0.614649;	31318	0.755898	0	0	0	0.99965	1	1.03932	1.064	1.04464	1.05843
Z:\HESI-source-performance\Slice-PASEF\HeLa-phospho\Raw-Data\Unenrich\20221109_HESI-DIA-PASEF-unenrich-HeLa-100ng_1_1_4985.d	20221109_HESI-DIA-PASEF-unenrich-HeLa-100ng_1_1_4985	O75534	O75534	CSDE1_HUMAN	CSDE1	9874.24	9608.34	9840.27	9874.24	9608.34	9840.27	9840.27	LLTSYGFIQC(UniMod:4)SER	LLTSYGFIQCSER	LLTSYGFIQC(UniMod:4)SER2	2	9.55566e-05	0.000146164	2.4952e-05	0.000343525	0.000297885	0.000292227	0.000298151	0	1	2648.1	2635.07	2618.92		5815.41	0.852747	15.305	15.2816	15.3284	52.7242	15.1779	53.6184	Cold shock domain-containing protein E1	0	0	0.922345	5880.21	2.14706	0.221212	1	0.100208	0.999864	1.80565	0.193767	1122.04;886.026;227.007;0;640.03;577.023;391.016;282.012;380.01;52.0021;470.02;265.01;	1122.04;886.026;227.007;0;640.03;577.023;391.016;282.012;380.01;52.0021;470.02;265.01;	0.961093;0.783772;0.676403;0;0.758289;0.722421;0.551149;0.699021;0.703701;0.580119;0.813457;0.731105;	31342	0.100208	0	0	0	0.999854	1	1.03542	1.064	1.04573	1.05386
Z:\HESI-source-performance\Slice-PASEF\HeLa-phospho\Raw-Data\Unenrich\20221109_HESI-DIA-PASEF-unenrich-HeLa-100ng_1_1_4983.d	20221109_HESI-DIA-PASEF-unenrich-HeLa-100ng_1_1_4983	O95336	O95336	6PGL_HUMAN	PGLS	8260.23	8224.13	8574.96	8260.23	8224.13	8574.96	8574.96	LLTVPFEK	LLTVPFEK	LLTVPFEK2	2	0.000120279	0.000631265	6.33241e-05	0.000353482	0.00030581	0.000292227	0.000306185	0	1	8016.16	7929.54	7948.84		7384.64	0.83889	15.1756	15.1522	15.199	51.8971	15.0713	52.6344	6-phosphogluconolactonase	0	0	0.798079	7447.18	2.19512	0.382937	0.395177	0	0.999418	1.56055	0.110542	4700.08;2183.05;1133.02;607.014;168.004;257.006;0;26189.6;0;139.004;469.007;0;	4700.08;2183.05;1133.02;607.014;168.004;257.006;0;26189.6;0;139.004;469.007;0;	0.818204;0.823403;0.954537;0.857196;0.173603;0.603851;0;0.875849;0;0.173603;0.519058;0;	31062	0	0	0	0	0.999369	1	0.804091	0.823	0.80713	0.819575
Z:\HESI-source-performance\Slice-PASEF\HeLa-phospho\Raw-Data\Unenrich\20221109_HESI-DIA-PASEF-unenrich-HeLa-100ng_1_1_4984.d	20221109_HESI-DIA-PASEF-unenrich-HeLa-100ng_1_1_4984	O95336	O95336	6PGL_HUMAN	PGLS	8471.18	8276.63	8113.72	8471.18	8276.63	8113.72	8113.72	LLTVPFEK	LLTVPFEK	LLTVPFEK2	2	0.000128551	0.00135217	6.33241e-05	0.000331785	0.000287439	0.000292227	0.00028777	0	1	8471.18	8276.63	8305.21		6768.88	0.95855	15.1519	15.1285	15.1753	51.8971	15.0735	52.4409	6-phosphogluconolactonase	0	0	0.797223	6904.15	2.38623	0.172416	0.969957	0.324237	0.998753	0.52163	0.123426	4041.09;3143.07;1287.03;523.013;1462.03;190.005;340.007;15834.4;0;0;171.004;0;	4041.09;3143.07;1287.03;523.013;1462.03;190.005;340.007;15834.4;0;0;171.004;0;	0.96819;0.940809;0.971607;0.50953;0.672223;0.584276;0.667426;0.87352;0;0;0.609661;0;	31014	0.324237	0	0	0	0.998648	1	0.8125	0.823	0.807627	0.827875
Z:\HESI-source-performance\Slice-PASEF\HeLa-phospho\Raw-Data\Unenrich\20221109_HESI-DIA-PASEF-unenrich-HeLa-100ng_1_1_4985.d	20221109_HESI-DIA-PASEF-unenrich-HeLa-100ng_1_1_4985	O95336	O95336	6PGL_HUMAN	PGLS	8412.19	8442.36	8254.5	8412.19	8442.36	8254.5	8254.5	LLTVPFEK	LLTVPFEK	LLTVPFEK2	2	6.33241e-05	6.33241e-05	6.33241e-05	0.000343525	0.000297885	0.000292227	0.000298151	0	1	8412.19	8442.36	8390.59		9158.61	0.942412	15.1697	15.1463	15.1931	51.8971	15.0767	52.5717	6-phosphogluconolactonase	0	0	0.908028	9182.18	2.07459	0.304312	1	0	0.999941	0.955769	0.140888	3961.08;3639.08;812.021;606.011;720.015;414.01;144.004;19830.4;210.004;338.008;384.007;0;	3961.08;3639.08;812.021;606.011;720.015;414.01;144.004;19830.4;210.004;338.008;384.007;0;	0.953918;0.929468;0.944294;0.85328;0.6752;0.880889;0.528507;0.969875;0.636256;0.813843;0.883521;0;	31062	0	0	0	0	0.999937	1	0.811979	0.823	0.807612	0.826931
Z:\HESI-source-performance\Slice-PASEF\HeLa-phospho\Raw-Data\Unenrich\20221109_HESI-DIA-PASEF-unenrich-HeLa-100ng_1_1_4983.d	20221109_HESI-DIA-PASEF-unenrich-HeLa-100ng_1_1_4983	Q92616	Q92616	GCN1_HUMAN	GCN1	10072.2	9719.55	11400.8	10072.2	9719.55	11400.8	11400.8	LLTWVIGTGSPR	LLTWVIGTGSPR	LLTWVIGTGSPR2	2	0.000120279	0.000755016	8.78194e-05	0.000353482	0.00030581	0.000292227	0.000306185	0	1	4203.14	4274.69	4285.09		3656.03	0.854265	17.8801	17.8567	17.9036	72.8578	17.795	73.5387	eIF-2-alpha kinase activator GCN1	0	0	0.885605	3586.11	1.5864	0.663906	0.922311	0.00917492	0.999304	1.29509	0.0925155	1815.06;1538.06;850.028;142.005;221.006;0;0;400.014;203.007;12.0004;0;119.003;	1815.06;1538.06;850.028;142.005;221.006;0;0;400.014;203.007;12.0004;0;119.003;	0.884534;0.779022;0.925781;0.269306;0.637814;0;0;0.401573;0.544675;0.269306;0;0.449049;	36607	0.00917492	0	0	0	0.999245	1	0.960521	0.979	0.957902	0.981251
Z:\HESI-source-performance\Slice-PASEF\HeLa-phospho\Raw-Data\Unenrich\20221109_HESI-DIA-PASEF-unenrich-HeLa-100ng_1_1_4984.d	20221109_HESI-DIA-PASEF-unenrich-HeLa-100ng_1_1_4984	Q92616	Q92616	GCN1_HUMAN	GCN1	15749.4	15212.4	11649.9	15749.4	15212.4	11649.9	11649.9	LLTWVIGTGSPR	LLTWVIGTGSPR	LLTWVIGTGSPR2	2	8.78194e-05	0.000153747	8.78194e-05	0.000331785	0.000287439	0.000292227	0.00028777	0	1	3080.1	3016.91	3027.33		4182.23	0.917733	17.8448	17.8214	17.8682	72.8578	17.793	73.2522	eIF-2-alpha kinase activator GCN1	0	0	0.819515	4255.13	1.90551	0.312657	0.988288	0.697477	0.999858	1.04326	0.100206	985.025;1249.04;846.031;254.009;263.011;222.006;0;868.028;150.006;296.008;255.008;224.008;	985.025;1249.04;846.031;254.009;263.011;222.006;0;868.028;150.006;296.008;255.008;224.008;	0.901626;0.888961;0.978966;0.636557;0.678944;0.633001;0;0.874117;0.512673;0.643879;0.625992;0.625708;	36535	0.697477	0	0	0	0.999846	1	0.957917	0.979	0.959181	0.977204
Z:\HESI-source-performance\Slice-PASEF\HeLa-phospho\Raw-Data\Unenrich\20221109_HESI-DIA-PASEF-unenrich-HeLa-100ng_1_1_4985.d	20221109_HESI-DIA-PASEF-unenrich-HeLa-100ng_1_1_4985	Q92616	Q92616	GCN1_HUMAN	GCN1	10603.2	10227	11400	10603.2	10227	11400	11400	LLTWVIGTGSPR	LLTWVIGTGSPR	LLTWVIGTGSPR2	2	9.55566e-05	0.000401499	8.78194e-05	0.000343525	0.000297885	0.000292227	0.000298151	0	1	2914.09	2863.77	2846.21		3893.27	0.831416	17.8392	17.8158	17.8626	72.8578	17.7987	73.1971	eIF-2-alpha kinase activator GCN1	0	0	0.859876	3986.11	2.20983	0.114053	1	0.654072	0.999627	1.07345	0.0929754	1162.04;962.027;790.023;247.008;122.003;79.0028;0;362.011;211.006;154.006;332.011;379.011;	1162.04;962.027;790.023;247.008;122.003;79.0028;0;362.011;211.006;154.006;332.011;379.011;	0.781009;0.964892;0.743024;0.692963;0.308958;0.579361;0;0.541915;0.479542;0.479542;0.525938;0.65619;	36535	0.654072	0	0	0	0.999599	1	0.964886	0.979	0.958851	0.985139
Z:\HESI-source-performance\Slice-PASEF\HeLa-phospho\Raw-Data\Unenrich\20221109_HESI-DIA-PASEF-unenrich-HeLa-100ng_1_1_4983.d	20221109_HESI-DIA-PASEF-unenrich-HeLa-100ng_1_1_4983	Q9HCE1	Q9HCE1	MOV10_HUMAN	MOV10	4620.12	4696.97	4751.45	4620.12	4696.97	4751.45	4751.45	LLTYNSLYK	LLTYNSLYK	LLTYNSLYK2	2	0.00943138	0.131148	0.0197451	0.000353482	0.00030581	0.000292227	0.000306185	0	1	1609.04	1581.22	1585.07		1064.91	0.841328	13.3074	13.2839	13.3308	37.442	13.1721	38.476	Helicase MOV-10	0	0	0	1081.02	2.26724	0.0892097	0.965848	0	0.892116	1.85883	0.214142	776.023;375.011;458.009;199.005;0;79.0023;125.002;85.0023;0;0;122.002;562.011;	776.023;375.011;458.009;199.005;0;79.0023;125.002;85.0023;0;0;122.002;562.011;	0.875306;0.814408;0.8058;0.226215;0;0.777097;0.777097;0;0;0;0.513261;0.248994;	27234	0	0	0	0	0	1	0.88125	0.889	0.870737	0.898831
Z:\HESI-source-performance\Slice-PASEF\HeLa-phospho\Raw-Data\Unenrich\20221109_HESI-DIA-PASEF-unenrich-HeLa-100ng_1_1_4984.d	20221109_HESI-DIA-PASEF-unenrich-HeLa-100ng_1_1_4984	Q29RF7;Q9NTI5	Q29RF7;Q9NTI5	PDS5A_HUMAN;PDS5B_HUMAN	PDS5A;PDS5B	400.012	391.605	391.605	400.012	391.605	391.605		LLVAC(UniMod:4)C(UniMod:4)LADIFR	LLVACCLADIFR	LLVAC(UniMod:4)C(UniMod:4)LADIFR2	2	0.00032144	0.00300765	0.000412354	0.000331785	0.0023344	0.000292227	0.0023385	0	0	400.012	391.605	392.957		2868.6	0.713551	21.2325	21.2091	21.2559	110.966	21.1545	113.07	Sister chromatid cohesion protein PDS5 homolog A	0	0	0.906993	2920.11	2.12841	0.658438	1	0.804984	0.99723	1.04328	0.395382	214.008;83.0031;110.003;89.0031;207.006;137.006;400.016;124.003;0;197.006;0;439.015;	214.008;83.0031;110.003;89.0031;207.006;137.006;400.016;124.003;0;197.006;0;439.015;	0.661762;0.816497;0.816497;0.408248;0.617567;0.816497;0.772752;0;0;0.816497;0;0.627043;	43480	0.804984	0	0	0	0.996992	1	1	1.019	0.997973	1.02061
Z:\HESI-source-performance\Slice-PASEF\HeLa-phospho\Raw-Data\Unenrich\20221109_HESI-DIA-PASEF-unenrich-HeLa-100ng_1_1_4985.d	20221109_HESI-DIA-PASEF-unenrich-HeLa-100ng_1_1_4985	Q29RF7;Q9NTI5	Q29RF7;Q9NTI5	PDS5A_HUMAN;PDS5B_HUMAN	PDS5A;PDS5B	346.012	336.809	336.809	346.012	336.809	336.809		LLVAC(UniMod:4)C(UniMod:4)LADIFR	LLVACCLADIFR	LLVAC(UniMod:4)C(UniMod:4)LADIFR2	2	0.00510722	0.0836435	0.000412354	0.000343525	0.000297885	0.000292227	0.000298151	0	0	346.012	336.809	334.744		1011.96	0.73068	21.2269	21.2035	21.2504	110.966	21.1593	112.897	Sister chromatid cohesion protein PDS5 homolog A	0	0	0.133574	1046.03	0.725458	0.654453	0.978681	0	0.927892	0.476322	0.391257	352.012;186.006;89.0031;179.005;71.0031;0;0;423.016;126.003;0;0;268.012;	352.012;186.006;89.0031;179.005;71.0031;0;0;423.016;126.003;0;0;268.012;	0.65223;0.65686;0.816497;0.743042;0.816497;0;0;0.622404;0;0;0;0.602597;	43480	0	0	0	0	0.916357	1	1.00125	1.019	0.998116	1.02145
Z:\HESI-source-performance\Slice-PASEF\HeLa-phospho\Raw-Data\Unenrich\20221109_HESI-DIA-PASEF-unenrich-HeLa-100ng_1_1_4983.d	20221109_HESI-DIA-PASEF-unenrich-HeLa-100ng_1_1_4983	Q7L014	Q7L014	DDX46_HUMAN	DDX46	17554.4	17478.4	10944.2	17554.4	17478.4	10944.2	10944.2	LLVATSVAAR	LLVATSVAAR	LLVATSVAAR2	2	0.00831736	0.118745	0.0174908	0.000353482	0.00030581	0.000292227	0.000306185	0	1	17554.4	17478.4	17520.9		10735.7	0.972714	11.2672	11.2438	11.2906	27.4171	11.856	22.7965	Probable ATP-dependent RNA helicase DDX46	0	0	0	10756.3	2.11432	0.138643	1	0	0.901313	0.150843	0.603235	12130.3;4484.1;2092.05;546.01;940.021;385.01;658.016;	12130.3;4484.1;2092.05;546.01;940.021;385.01;658.016;	0.977711;0.964239;0.923691;0.671897;0.948657;0.746774;0.723512;	23052	0	0	0	0	0	1	0.844773	0.853	0.836405	0.861696
Z:\HESI-source-performance\Slice-PASEF\HeLa-phospho\Raw-Data\Unenrich\20221109_HESI-DIA-PASEF-unenrich-HeLa-100ng_1_1_4983.d	20221109_HESI-DIA-PASEF-unenrich-HeLa-100ng_1_1_4983	P41252	P41252	SYIC_HUMAN	IARS1	24663.7	23890.2	26955.5	24663.7	23890.2	26955.5	26955.5	LLVATTFTHSYPFC(UniMod:4)WR	LLVATTFTHSYPFCWR	LLVATTFTHSYPFC(UniMod:4)WR3	3	2.27542e-05	2.27542e-05	2.27542e-05	0.000353482	0.00030581	0.000292227	0.000306185	0	1	4170.12	4093.68	4103.64		4852.52	0.905708	18.9222	18.8988	18.9456	82.2206	18.8799	82.7052	Isoleucine--tRNA ligase, cytoplasmic	0	0	0.575367	4931.13	1.69188	0.262818	1	0	0.999979	0.937794	0.341615	2085.06;1178.04;72.0026;907.029;804.021;54.0013;109.004;309.008;0;0;81.0026;118.003;	2085.06;1178.04;72.0026;907.029;804.021;54.0013;109.004;309.008;0;0;81.0026;118.003;	0.980299;0.892854;0.60889;0.750934;0.791519;0.60889;0.715826;0.771379;0;0;0.60889;0.60889;	38743	0	0	0	0	0.999977	1	0.927708	0.947	0.927049	0.947867
Z:\HESI-source-performance\Slice-PASEF\HeLa-phospho\Raw-Data\Unenrich\20221109_HESI-DIA-PASEF-unenrich-HeLa-100ng_1_1_4984.d	20221109_HESI-DIA-PASEF-unenrich-HeLa-100ng_1_1_4984	P41252	P41252	SYIC_HUMAN	IARS1	25375.6	25182.6	23524.9	25375.6	25182.6	23524.9	23524.9	LLVATTFTHSYPFC(UniMod:4)WR	LLVATTFTHSYPFCWR	LLVATTFTHSYPFC(UniMod:4)WR3	3	7.57707e-05	7.57707e-05	2.27542e-05	0.000331785	0.000287439	0.000292227	0.00028777	0	1	3383.11	3340.39	3351.93		4314.99	0.831695	18.9456	18.9221	18.969	82.2206	18.8813	82.8594	Isoleucine--tRNA ligase, cytoplasmic	0	0	0.953786	4355.13	1.37424	0.260883	1	0	0.99993	1.07394	0.352817	1163.04;1579.05;549.016;641.024;143.005;94.0027;0;37.0013;0;210.005;81.0027;175.005;	1163.04;1579.05;549.016;641.024;143.005;94.0027;0;37.0013;0;210.005;81.0027;175.005;	0.932922;0.811578;0.604877;0.697591;0.350407;0.469136;0;0.469136;0;0.253168;0.253168;0.504707;	38791	0	0	0	0	0.999924	1	0.933958	0.947	0.927158	0.95348
Z:\HESI-source-performance\Slice-PASEF\HeLa-phospho\Raw-Data\Unenrich\20221109_HESI-DIA-PASEF-unenrich-HeLa-100ng_1_1_4985.d	20221109_HESI-DIA-PASEF-unenrich-HeLa-100ng_1_1_4985	P41252	P41252	SYIC_HUMAN	IARS1	26059.7	25563.3	24255	26059.7	25563.3	24255	24255	LLVATTFTHSYPFC(UniMod:4)WR	LLVATTFTHSYPFCWR	LLVATTFTHSYPFC(UniMod:4)WR3	3	9.55566e-05	0.000109843	2.27542e-05	0.000343525	0.000297885	0.000292227	0.000298151	0	1	4168.13	4141.1	4115.71		4129.53	0.885382	18.928	18.9046	18.9515	82.2206	18.8884	82.6501	Isoleucine--tRNA ligase, cytoplasmic	0	0	0.8883	4182.13	2.41294	0.347505	1	0	0.999898	0.843164	0.268676	1059.03;2031.06;305.009;1078.04;240.007;609.021;0;291.008;119.003;0;0;43.0013;	1059.03;2031.06;305.009;1078.04;240.007;609.021;0;291.008;119.003;0;0;43.0013;	0.844088;0.973222;0.807582;0.760454;0.467556;0.787169;0;0.84855;0.185504;0;0;0.490698;	38767	0	0	0	0	0.99989	1	0.932187	0.947	0.927365	0.951794
Z:\HESI-source-performance\Slice-PASEF\HeLa-phospho\Raw-Data\Unenrich\20221109_HESI-DIA-PASEF-unenrich-HeLa-100ng_1_1_4983.d	20221109_HESI-DIA-PASEF-unenrich-HeLa-100ng_1_1_4983	P08648	P08648	ITA5_HUMAN	ITGA5	7052.17	6943.96	6706.71	7052.17	6943.96	6706.71	6706.71	LLVC(UniMod:4)DLGNPMK	LLVCDLGNPMK	LLVC(UniMod:4)DLGNPMK2	2	6.38045e-05	6.38045e-05	6.17646e-05	0.000353482	0.00030581	0.000292227	0.000306185	0	1	6717.19	6488.82	6504.61		14296.2	0.963579	15.0806	15.0572	15.1041	52.7401	15.1782	51.9376	Integrin alpha-5	0	0	0.927045	14763.4	3.31621	0.350737	1	0.519315	0.999941	1.38007	0.214095	2788.07;2037.07;1892.05;615.016;722.021;662.018;398.013;254.005;270.01;1663.05;359.01;253.008;	2788.07;2037.07;1892.05;615.016;722.021;662.018;398.013;254.005;270.01;1663.05;359.01;253.008;	0.98375;0.963755;0.933665;0.717489;0.764474;0.672342;0.55592;0.319411;0.366935;0.762739;0.713267;0.87087;	30868	0.519315	0	0	0	0.999936	1	0.921875	0.946	0.926257	0.941195
Z:\HESI-source-performance\Slice-PASEF\HeLa-phospho\Raw-Data\Unenrich\20221109_HESI-DIA-PASEF-unenrich-HeLa-100ng_1_1_4984.d	20221109_HESI-DIA-PASEF-unenrich-HeLa-100ng_1_1_4984	P08648	P08648	ITA5_HUMAN	ITGA5	7992.18	7921.82	7849.35	7992.18	7921.82	7849.35	7849.35	LLVC(UniMod:4)DLGNPMK	LLVCDLGNPMK	LLVC(UniMod:4)DLGNPMK2	2	6.17646e-05	6.17646e-05	6.17646e-05	0.000331785	0.000287439	0.000292227	0.00028777	0	1	5386.15	5264.72	5282.89		10090	0.949905	15.0921	15.0687	15.1155	52.7401	15.1804	51.9874	Integrin alpha-5	0	0	0.886057	10287.2	2.75786	0.273028	0.997893	0.302339	0.999943	1.08366	0.161384	2237.06;1826.06;1323.04;640.021;499.016;511.016;527.016;136.005;271.009;1053.03;0;146.004;	2237.06;1826.06;1323.04;640.021;499.016;511.016;527.016;136.005;271.009;1053.03;0;146.004;	0.973161;0.949121;0.911663;0.762941;0.829971;0.755502;0.587331;0.588836;0.767987;0.863009;0;0.630823;	30892	0.302339	0	0	0	0.999938	1	0.924792	0.946	0.926358	0.944305
Z:\HESI-source-performance\Slice-PASEF\HeLa-phospho\Raw-Data\Unenrich\20221109_HESI-DIA-PASEF-unenrich-HeLa-100ng_1_1_4985.d	20221109_HESI-DIA-PASEF-unenrich-HeLa-100ng_1_1_4985	P08648	P08648	ITA5_HUMAN	ITGA5	7957.28	7870.56	8224.78	7957.28	7870.56	8224.78	8224.78	LLVC(UniMod:4)DLGNPMK	LLVCDLGNPMK	LLVC(UniMod:4)DLGNPMK2	2	9.55566e-05	0.000115362	6.17646e-05	0.000343525	0.000297885	0.000292227	0.000298151	0	1	5736.17	5696.65	5661.72		11541.6	0.959688	15.063	15.0396	15.0864	52.7401	15.1799	51.7516	Integrin alpha-5	0	0	0.939367	11693.3	3.01029	0.321076	1	0	0.999893	0.52163	0.207238	2569.08;1444.04;1723.05;1376.04;412.013;502.016;141.003;74.0026;0;803.021;0;289.01;	2569.08;1444.04;1723.05;1376.04;412.013;502.016;141.003;74.0026;0;803.021;0;289.01;	0.994762;0.924233;0.937105;0.82967;0.782608;0.595136;0.463447;0.531038;0;0.788863;0;0.74413;	30844	0	0	0	0	0.999885	1	0.922917	0.946	0.926534	0.941336
Z:\HESI-source-performance\Slice-PASEF\HeLa-phospho\Raw-Data\Unenrich\20221109_HESI-DIA-PASEF-unenrich-HeLa-100ng_1_1_4983.d	20221109_HESI-DIA-PASEF-unenrich-HeLa-100ng_1_1_4983	Q14432	Q14432	PDE3A_HUMAN	PDE3A	8433.18	8299.24	7381.08	8433.18	8299.24	7381.08	7381.08	LLVC(UniMod:4)QMC(UniMod:4)IK	LLVCQMCIK	LLVC(UniMod:4)QMC(UniMod:4)IK2	2	0.000120279	0.00028055	0.000106039	0.000353482	0.00030581	0.000292227	0.000306185	0	1	3538.08	3542.93	3551.55		7303.91	0.946283	13.7536	13.7302	13.7771	41.6445	13.7271	41.9311	cGMP-inhibited 3',5'-cyclic phosphodiesterase 3A	0	0	0.895742	7276.2	2.4279	0.333503	1	0	0.999741	0.52163	0.182326	1330.03;1454.03;754.017;455.015;156.005;111.002;478.012;211.005;	1330.03;1454.03;754.017;455.015;156.005;111.002;478.012;211.005;	0.959826;0.927015;0.95955;0.662449;0.514729;0.450503;0.68138;0.401057;	28149	0	0	0	0	0.999719	1	0.899479	0.919	0.90049	0.917861
Z:\HESI-source-performance\Slice-PASEF\HeLa-phospho\Raw-Data\Unenrich\20221109_HESI-DIA-PASEF-unenrich-HeLa-100ng_1_1_4984.d	20221109_HESI-DIA-PASEF-unenrich-HeLa-100ng_1_1_4984	Q14432	Q14432	PDE3A_HUMAN	PDE3A	7980.19	7832.31	7978.85	7980.19	7832.31	7978.85	7978.85	LLVC(UniMod:4)QMC(UniMod:4)IK	LLVCQMCIK	LLVC(UniMod:4)QMC(UniMod:4)IK2	2	0.000128551	0.000454202	0.000106039	0.000331785	0.000287439	0.000292227	0.00028777	0	1	4588.13	4302.45	4317.3		5009.89	0.941264	13.7534	13.73	13.7768	41.6445	13.731	41.8189	cGMP-inhibited 3',5'-cyclic phosphodiesterase 3A	0	0	0.800571	5324.16	2.30344	0.136484	0.979294	0	0.999581	0.830405	0.216756	2376.07;1599.04;613.017;465.013;211.005;447.012;180.005;0;	2376.07;1599.04;613.017;465.013;211.005;447.012;180.005;0;	0.977571;0.936146;0.813886;0.662819;0.773047;0.913112;0.629845;0;	28149	0	0	0	0	0.999546	1	0.901979	0.919	0.901087	0.920091
Z:\HESI-source-performance\Slice-PASEF\HeLa-phospho\Raw-Data\Unenrich\20221109_HESI-DIA-PASEF-unenrich-HeLa-100ng_1_1_4985.d	20221109_HESI-DIA-PASEF-unenrich-HeLa-100ng_1_1_4985	Q14432	Q14432	PDE3A_HUMAN	PDE3A	7310.14	7127.31	7906.21	7310.14	7127.31	7906.21	7906.21	LLVC(UniMod:4)QMC(UniMod:4)IK	LLVCQMCIK	LLVC(UniMod:4)QMC(UniMod:4)IK2	2	0.000106039	0.000463009	0.000106039	0.000343525	0.000297885	0.000292227	0.000298151	0	1	4288.12	4273.88	4247.67		4413.11	0.933768	13.7713	13.7478	13.7947	41.6445	13.7343	41.9455	cGMP-inhibited 3',5'-cyclic phosphodiesterase 3A	0	0	0.807525	4455.14	2.63709	0.268678	1	0	0.99957	1.42483	0.189101	1819.05;1667.05;802.019;549.02;0;0;239.006;0;	1819.05;1667.05;802.019;549.02;0;0;239.006;0;	0.882876;0.973657;0.966283;0.649522;0;0;0.57091;0;	28197	0	0	0	0	0.999537	1	0.908523	0.919	0.90177	0.926437
Z:\HESI-source-performance\Slice-PASEF\HeLa-phospho\Raw-Data\Unenrich\20221109_HESI-DIA-PASEF-unenrich-HeLa-100ng_1_1_4985.d	20221109_HESI-DIA-PASEF-unenrich-HeLa-100ng_1_1_4985	Q9NZB2	Q9NZB2	F120A_HUMAN	FAM120A	2512.09	2480.4	2533.16	2512.09	2480.4	2533.16	2533.16	LLVDADNC(UniMod:4)LHR	LLVDADNCLHR	LLVDADNC(UniMod:4)LHR2	2	0.00219002	0.0393404	0.00437404	0.000343525	0.000297885	0.000292227	0.000298151	0	1	181.007	179.589	178.487		883.564	0.830729	10.3569	10.3335	10.3803	16.4668	10.4357	15.8784	Constitutive coactivator of PPAR-gamma-like protein 1	0	0	0.862838	896.035	1.94965	0.105895	0.978002	0	0.964738	0	-10000000	102.004;0;0;79.0029;0;0;150.006;117.003;49.0015;0;0;0;	102.004;0;0;79.0029;0;0;150.006;117.003;49.0015;0;0;0;	0.866797;0;0;0.78416;0;0;0.78416;0.356436;0.499012;0;0;0;	21199	0	0	0	0	0.96066	1	0.9825	1	0.979502	1.00238
Z:\HESI-source-performance\Slice-PASEF\HeLa-phospho\Raw-Data\Unenrich\20221109_HESI-DIA-PASEF-unenrich-HeLa-100ng_1_1_4983.d	20221109_HESI-DIA-PASEF-unenrich-HeLa-100ng_1_1_4983	Q9NZB2	Q9NZB2	F120A_HUMAN	FAM120A	2503.08	2422.01	2544.81	2503.08	2422.01	2544.81	2544.81	LLVDADNC(UniMod:4)LHR	LLVDADNCLHR	LLVDADNC(UniMod:4)LHR3	3	0.000249178	0.00482381	0.000106039	0.000353482	0.00030581	0.000292227	0.000306185	0	1	1982.03	1941.15	1945.87		3552.05	0.676295	10.3499	10.3265	10.3734	16.4668	10.4305	15.8763	Constitutive coactivator of PPAR-gamma-like protein 1	0	0	0.330621	3618.06	1.49444	0.736497	0.970893	0	0.995572	1.18471	0.394682	423.007;255.005;253.004;140.003;657.01;1070.02;0;439.009;0;0;0;0;	423.007;255.005;253.004;140.003;657.01;1070.02;0;439.009;0;0;0;0;	0.613875;0.564472;0.967035;0.700008;0.5445;0.783869;0;0.61963;0;0;0;0;	21171	0	0	0	0	0.995176	1	0.743542	0.761	0.747916	0.758873
Z:\HESI-source-performance\Slice-PASEF\HeLa-phospho\Raw-Data\Unenrich\20221109_HESI-DIA-PASEF-unenrich-HeLa-100ng_1_1_4984.d	20221109_HESI-DIA-PASEF-unenrich-HeLa-100ng_1_1_4984	Q9NZB2	Q9NZB2	F120A_HUMAN	FAM120A	2376.07	2290.93	2123.07	2376.07	2290.93	2123.07	2123.07	LLVDADNC(UniMod:4)LHR	LLVDADNCLHR	LLVDADNC(UniMod:4)LHR3	3	0.00028477	0.002562	0.000106039	0.000331785	0.000287439	0.000292227	0.00028777	0	1	1006.01	969.197	972.544		6063.44	0.796372	10.3496	10.3262	10.373	16.4668	10.4426	15.8368	Constitutive coactivator of PPAR-gamma-like protein 1	0	0	0.674512	6272.11	2.43195	0.317583	1	0	0.997639	0.243465	0.107994	690.01;491.007;194.003;130.002;110.001;405.006;150.003;776.01;235.003;0;0;0;	690.01;491.007;194.003;130.002;110.001;405.006;150.003;776.01;235.003;0;0;0;	0.308094;0.801933;0.457667;0.460267;0.79107;0.79107;0.79107;0.787327;0.446455;0;0;0;	21171	0	0	0	0	0.997438	1	0.7375	0.761	0.74768	0.753598
Z:\HESI-source-performance\Slice-PASEF\HeLa-phospho\Raw-Data\Unenrich\20221109_HESI-DIA-PASEF-unenrich-HeLa-100ng_1_1_4985.d	20221109_HESI-DIA-PASEF-unenrich-HeLa-100ng_1_1_4985	Q9NZB2	Q9NZB2	F120A_HUMAN	FAM120A	2512.09	2480.4	2533.16	2512.09	2480.4	2533.16	2533.16	LLVDADNC(UniMod:4)LHR	LLVDADNCLHR	LLVDADNC(UniMod:4)LHR3	3	0.000106039	0.000478869	0.000106039	0.000343525	0.000297885	0.000292227	0.000298151	0	1	1276.02	1267.09	1259.32		2977.56	0.811675	10.3556	10.3322	10.379	16.4668	10.4357	15.8685	Constitutive coactivator of PPAR-gamma-like protein 1	0	0	0.834066	3017.05	1.85539	0.315625	0.953193	0	0.999555	1.0433	0.345016	320.005;488.007;164.003;363.007;306.004;482.009;462.006;119.001;104.001;146.003;0;0;	320.005;488.007;164.003;363.007;306.004;482.009;462.006;119.001;104.001;146.003;0;0;	0.789184;0.971991;0.506751;0.621381;0.73371;0.69886;0.706475;0.506751;0.506751;0.193254;0;0;	21195	0	0	0	0	0.999521	1	0.740729	0.761	0.748904	0.7555
Z:\HESI-source-performance\Slice-PASEF\HeLa-phospho\Raw-Data\Unenrich\20221109_HESI-DIA-PASEF-unenrich-HeLa-100ng_1_1_4983.d	20221109_HESI-DIA-PASEF-unenrich-HeLa-100ng_1_1_4983	Q9NUQ7	Q9NUQ7	UFSP2_HUMAN	UFSP2	2067.05	2059.91	2059.91	2067.05	2059.91	2059.91	2059.91	LLVDAIHNQLTDMEK	LLVDAIHNQLTDMEK	LLVDAIHNQLTDMEK3	3	0.00123256	0.0238128	0.0024754	0.00685835	0.00927124	0.0229817	0.0090654	0	1	2067.05	2059.91	2064.92		1038.95	0.908706	16.5869	16.5635	16.6103	64.7901	16.7599	63.4942	Ufm1-specific protease 2	0	0	0.647327	1040.02	2.8628	0.325439	0.912059	0	0.978514	1.47948	0.415618	1188.03;506.014;125.002;605.012;373.009;311.008;0;74.002;0;224.006;0;233.004;	1188.03;506.014;125.002;605.012;373.009;311.008;0;74.002;0;224.006;0;233.004;	0.904926;0.888193;0.816497;0.106788;0.948572;0.848979;0;0;0;0.774253;0;0.876522;	33957	0	0	0	0	0.976187	1	0.8375	0.849	0.832557	0.853824
Z:\HESI-source-performance\Slice-PASEF\HeLa-phospho\Raw-Data\Unenrich\20221109_HESI-DIA-PASEF-unenrich-HeLa-100ng_1_1_4984.d	20221109_HESI-DIA-PASEF-unenrich-HeLa-100ng_1_1_4984	P24928	P24928	RPB1_HUMAN	POLR2A	3286.08	3313.94	2887.54	3286.08	3313.94	2887.54	2887.54	LLVDSNNPK	LLVDSNNPK	LLVDSNNPK2	2	0.00810786	0.118363	0.0171155	0.000331785	0.000287439	0.000292227	0.00028777	0	1	635.012	610.781	612.89		2351.19	0.862118	7.03998	7.01653	7.0634	-8.69992	7.29251	-10.8043	DNA-directed RNA polymerase II subunit RPB1	0	0	0.0489537	2436.06	2.08718	0.0743503	0.720132	0	0.901455	0.962559	0.0844258	198.004;313.006;124.002;0;212.004;0;0;0;0;31.0005;101.002;0;	198.004;313.006;124.002;0;212.004;0;0;0;0;31.0005;101.002;0;	0.857063;0.923583;0.715037;0;0.424482;0;0;0;0;0.275339;0.715037;0;	14388	0	0	0	0	0	1	0.827273	0.85	0.833865	0.842784
Z:\HESI-source-performance\Slice-PASEF\HeLa-phospho\Raw-Data\Unenrich\20221109_HESI-DIA-PASEF-unenrich-HeLa-100ng_1_1_4983.d	20221109_HESI-DIA-PASEF-unenrich-HeLa-100ng_1_1_4983	O75533	O75533	SF3B1_HUMAN	SF3B1	14008.3	13901.2	13040.3	14008.3	13901.2	13040.3	13040.3	LLVDVDESTLSPEEQK	LLVDVDESTLSPEEQK	LLVDVDESTLSPEEQK3	3	0.000539277	0.0106033	0.000682982	0.000353482	0.00030581	0.000292227	0.000306185	0	1	2887.07	2803.94	2810.77		4133.88	0.921217	14.8101	14.7867	14.8335	53.5515	15.2809	49.8515	Splicing factor 3B subunit 1	0	0	0.634352	4246.11	1.91716	0.137231	0.91808	0	0.990318	0.552309	0.29648	907.02;1467.04;160.005;513.013;29.0006;218.004;143.004;100.002;0;75.0022;0;76.0022;	907.02;1467.04;160.005;513.013;29.0006;218.004;143.004;100.002;0;75.0022;0;76.0022;	0.891021;0.931689;0.558809;0.944656;0.524784;0.558809;0.524784;0.257065;0;0.558809;0;0.558809;	30313	0	0	0	0	0.989397	1	0.865104	0.873	0.855732	0.882694
Z:\HESI-source-performance\Slice-PASEF\HeLa-phospho\Raw-Data\Unenrich\20221109_HESI-DIA-PASEF-unenrich-HeLa-100ng_1_1_4984.d	20221109_HESI-DIA-PASEF-unenrich-HeLa-100ng_1_1_4984	O75533	O75533	SF3B1_HUMAN	SF3B1	13870.4	13511.7	14623.9	13870.4	13511.7	14623.9	14623.9	LLVDVDESTLSPEEQK	LLVDVDESTLSPEEQK	LLVDVDESTLSPEEQK3	3	0.00121545	0.0229621	0.000682982	0.000331785	0.000287439	0.000292227	0.00028777	0	1	3985.09	3912.5	3926.01		3631.43	0.910376	14.8332	14.8098	14.8566	53.5515	15.2856	49.9995	Splicing factor 3B subunit 1	0	0	0.840911	3686.09	1.83851	0.205718	1	0	0.979233	1.12548	0.29025	2031.05;1572.04;179.004;382.009;0;0;193.005;65.0022;232.004;0;0;0;	2031.05;1572.04;179.004;382.009;0;0;193.005;65.0022;232.004;0;0;0;	0.916754;0.904641;0.116566;0.900068;0;0;0.635647;0.402285;0.402285;0;0;0;	30361	0	0	0	0	0.977038	1	0.86625	0.873	0.856491	0.883633
Z:\HESI-source-performance\Slice-PASEF\HeLa-phospho\Raw-Data\Unenrich\20221109_HESI-DIA-PASEF-unenrich-HeLa-100ng_1_1_4985.d	20221109_HESI-DIA-PASEF-unenrich-HeLa-100ng_1_1_4985	O75533	O75533	SF3B1_HUMAN	SF3B1	14727.4	14932.7	14687.6	14727.4	14932.7	14687.6	14687.6	LLVDVDESTLSPEEQK	LLVDVDESTLSPEEQK	LLVDVDESTLSPEEQK3	3	0.00161644	0.028934	0.000682982	0.000343525	0.000297885	0.000292227	0.000298151	0	1	3745.09	3657.1	3634.68		3723.95	0.878188	14.8392	14.8158	14.8626	53.5515	15.2817	50.0042	Splicing factor 3B subunit 1	0	0	0.402659	3837.08	1.47061	0.35494	1	0	0.973822	1.14418	0.336553	1680.04;1528.04;164.005;537.013;117.002;0;0;229.007;58.0011;163.004;0;60.0011;	1680.04;1528.04;164.005;537.013;117.002;0;0;229.007;58.0011;163.004;0;60.0011;	0.981105;0.826517;0.547573;0.703241;0.560323;0;0;0.779067;0.487145;0.73777;0;0.487145;	30385	0	0	0	0	0.971066	1	0.863229	0.873	0.856995	0.879453
Z:\HESI-source-performance\Slice-PASEF\HeLa-phospho\Raw-Data\Unenrich\20221109_HESI-DIA-PASEF-unenrich-HeLa-100ng_1_1_4983.d	20221109_HESI-DIA-PASEF-unenrich-HeLa-100ng_1_1_4983	O75533	O75533	SF3B1_HUMAN	SF3B1	14008.3	13901.2	13040.3	14008.3	13901.2	13040.3	13040.3	LLVDVDESTLSPEEQKER	LLVDVDESTLSPEEQKER	LLVDVDESTLSPEEQKER3	3	0.000724576	0.0151383	8.78194e-05	0.000353482	0.00030581	0.000292227	0.000306185	0	1	2333.06	2290.66	2296.24		4574.76	0.784316	13.3737	13.3503	13.3971	40.2879	13.5415	38.9614	Splicing factor 3B subunit 1	0	0	0.663868	4648.12	1.1745	0.229963	1	0	0.986233	0	-10000000	1139.03;753.018;0;608.015;441.013;87.0025;0;0;452.013;239.005;72.0026;260.01;	1139.03;753.018;0;608.015;441.013;87.0025;0;0;452.013;239.005;72.0026;260.01;	0.762765;0.812526;0;0.72859;0.791807;0;0;0;0.843002;0.250731;0.485558;0.488249;	27370	0	0	0	0	0.984862	1	0.925	0.946	0.926257	0.944766
Z:\HESI-source-performance\Slice-PASEF\HeLa-phospho\Raw-Data\Unenrich\20221109_HESI-DIA-PASEF-unenrich-HeLa-100ng_1_1_4984.d	20221109_HESI-DIA-PASEF-unenrich-HeLa-100ng_1_1_4984	O75533	O75533	SF3B1_HUMAN	SF3B1	13870.4	13511.7	14623.9	13870.4	13511.7	14623.9	14623.9	LLVDVDESTLSPEEQKER	LLVDVDESTLSPEEQKER	LLVDVDESTLSPEEQKER3	3	8.78194e-05	0.000388001	8.78194e-05	0.000331785	0.000287439	0.000292227	0.00028777	0	1	3001.08	2841.53	2851.34		3845.19	0.859514	13.3735	13.3501	13.3969	40.2879	13.5415	38.9791	Splicing factor 3B subunit 1	0	0	0.874169	4047.13	1.52717	0.518735	1	0.54262	0.999642	0.52163	0.356037	1665.05;1109.03;106.003;228.005;227.005;0;172.005;0;0;37.0013;0;0;	1665.05;1109.03;106.003;228.005;227.005;0;172.005;0;0;37.0013;0;0;	0.960275;0.744669;0.226081;0.625783;0.681518;0;0.566144;0;0;0.566144;0;0;	27370	0.54262	0	0	0	0.999612	1	0.919062	0.946	0.926358	0.93808
Z:\HESI-source-performance\Slice-PASEF\HeLa-phospho\Raw-Data\Unenrich\20221109_HESI-DIA-PASEF-unenrich-HeLa-100ng_1_1_4985.d	20221109_HESI-DIA-PASEF-unenrich-HeLa-100ng_1_1_4985	O75533	O75533	SF3B1_HUMAN	SF3B1	14727.4	14932.7	14687.6	14727.4	14932.7	14687.6	14687.6	LLVDVDESTLSPEEQKER	LLVDVDESTLSPEEQKER	LLVDVDESTLSPEEQKER3	3	0.00528312	0.0884402	8.78194e-05	0.000343525	0.000297885	0.000292227	0.000298151	0	1	3467.1	3374.06	3353.38		3657.08	0.937866	13.3912	13.3678	13.4146	40.2879	13.5483	39.092	Splicing factor 3B subunit 1	0	0	0.711829	3781.1	1.81287	0.257602	0.161846	0.265603	0.924071	0.52163	0.467924	1441.04;1524.04;0;279.008;502.013;181.005;371.01;0;142.005;306.01;0;86.0026;	1441.04;1524.04;0;279.008;502.013;181.005;371.01;0;142.005;306.01;0;86.0026;	0.93102;0.958795;0;0.506823;0.893983;0.79739;0.737476;0;0.389223;0.660304;0;0.577182;	27418	0.265603	0	0	0	0.91156	1	0.92125	0.946	0.926534	0.939581
Z:\HESI-source-performance\Slice-PASEF\HeLa-phospho\Raw-Data\Unenrich\20221109_HESI-DIA-PASEF-unenrich-HeLa-100ng_1_1_4985.d	20221109_HESI-DIA-PASEF-unenrich-HeLa-100ng_1_1_4985	O14802	O14802	RPC1_HUMAN	POLR3A	1846.05	1743.49	1743.49	1846.05	1743.49	1743.49	1743.49	LLVEGDNLR	LLVEGDNLR	LLVEGDNLR2	2	0.00559893	0.0966499	0.0118675	0.000343525	0.000297885	0.000529521	0.000298151	0	1	1217.03	1200.62	1193.25		990.288	0.851747	11.1908	11.1674	11.2143	24.357	11.4612	22.1938	DNA-directed RNA polymerase III subunit RPC1	0	0	0.779755	1010.02	1.63895	0.663489	0.897846	0	0.917603	1.2358	0.237831	513.014;160.005;544.015;0;175.005;	513.014;160.005;544.015;0;175.005;	0.849545;0.598597;0.92828;0;0.538285;	22908	0	0	0	0	0.90335	1	0.876458	0.891	0.873601	0.893422
Z:\HESI-source-performance\Slice-PASEF\HeLa-phospho\Raw-Data\Unenrich\20221109_HESI-DIA-PASEF-unenrich-HeLa-100ng_1_1_4983.d	20221109_HESI-DIA-PASEF-unenrich-HeLa-100ng_1_1_4983	P11310	P11310	ACADM_HUMAN	ACADM	12269.3	11728	13862.3	12269.3	11728	13862.3	13862.3	LLVEHQAISFMLAEMAMK	LLVEHQAISFMLAEMAMK	LLVEHQAISFMLAEMAMK3	3	0.000120279	0.00121422	2.33626e-05	0.000353482	0.00030581	0.000292227	0.000306185	0	1	2990.09	2967.01	2974.23		2875.77	0.917254	21.0782	21.0547	21.1016	111.512	21.1864	110.266	Medium-chain specific acyl-CoA dehydrogenase, mitochondrial	0	0	0.785669	2891.1	3.39366	0.370657	0.999882	1.61628	0.998882	0.853136	0.340922	979.028;1147.04;864.025;156.006;263.008;0;344.011;452.014;160.006;179.006;0;0;	979.028;1147.04;864.025;156.006;263.008;0;344.011;452.014;160.006;179.006;0;0;	0.875243;0.986672;0.872701;0.69734;0.655558;0;0.754398;0.860543;0.521663;0.752025;0;0;	43162	1.61628	0	0	0	0.998786	1	0.964063	0.979	0.957902	0.985103
Z:\HESI-source-performance\Slice-PASEF\HeLa-phospho\Raw-Data\Unenrich\20221109_HESI-DIA-PASEF-unenrich-HeLa-100ng_1_1_4984.d	20221109_HESI-DIA-PASEF-unenrich-HeLa-100ng_1_1_4984	P11310	P11310	ACADM_HUMAN	ACADM	15381.4	15035.8	13380.8	15381.4	15035.8	13380.8	13380.8	LLVEHQAISFMLAEMAMK	LLVEHQAISFMLAEMAMK	LLVEHQAISFMLAEMAMK3	3	2.33626e-05	2.33626e-05	2.33626e-05	0.000331785	0.000287439	0.000292227	0.00028777	0	1	2994.1	2862.06	2871.94		3018.7	0.796545	21.1011	21.0777	21.1245	111.512	21.1887	110.615	Medium-chain specific acyl-CoA dehydrogenase, mitochondrial	0	0	0.806292	3147.1	2.69354	0.477917	1	0	0.999978	0.880764	0.23102	1011.04;1309.04;674.022;536.017;167.006;366.012;343.011;119.003;495.011;481.02;315.011;0;	1011.04;1309.04;674.022;536.017;167.006;366.012;343.011;119.003;495.011;481.02;315.011;0;	0.768418;0.826108;0.781321;0.944774;0.738543;0.939097;0.578462;0.459977;0.847082;0.54929;0.427479;0;	43210	0	0	0	0	0.999977	1	0.9625	0.979	0.959181	0.981985
Z:\HESI-source-performance\Slice-PASEF\HeLa-phospho\Raw-Data\Unenrich\20221109_HESI-DIA-PASEF-unenrich-HeLa-100ng_1_1_4985.d	20221109_HESI-DIA-PASEF-unenrich-HeLa-100ng_1_1_4985	P11310	P11310	ACADM_HUMAN	ACADM	15085.4	14869.6	14123.2	15085.4	14869.6	14123.2	14123.2	LLVEHQAISFMLAEMAMK	LLVEHQAISFMLAEMAMK	LLVEHQAISFMLAEMAMK3	3	0.000106039	0.000440343	2.33626e-05	0.000343525	0.000297885	0.000292227	0.000298151	0	1	2575.07	2533.17	2517.64		3805.3	0.909389	21.0955	21.072	21.1189	111.512	21.1936	110.472	Medium-chain specific acyl-CoA dehydrogenase, mitochondrial	0	0	0.74586	3892.11	1.97076	0.663582	1	0.331875	0.999591	0.833656	0.273366	1117.03;1035.03;423.011;372.011;89.0029;101.003;202.008;223.007;224.006;0;0;0;	1117.03;1035.03;423.011;372.011;89.0029;101.003;202.008;223.007;224.006;0;0;0;	0.974576;0.880545;0.807826;0.587524;0.345385;0.345385;0.611712;0.706405;0.509812;0;0;0;	43210	0.331875	0	0	0	0.99956	1	0.95875	0.979	0.958851	0.978284
Z:\HESI-source-performance\Slice-PASEF\HeLa-phospho\Raw-Data\Unenrich\20221109_HESI-DIA-PASEF-unenrich-HeLa-100ng_1_1_4983.d	20221109_HESI-DIA-PASEF-unenrich-HeLa-100ng_1_1_4983	Q6MZW2	Q6MZW2	FSTL4_HUMAN	FSTL4	4138.1	3919.51	3919.51	4138.1	3919.51	3919.51	3919.51	LLVESLFR	LLVESLFR	LLVESLFR2	2	0.000164357	0.00238435	0.000226408	0.00177117	0.00147798	0.00208768	0.00148017	0	1	4138.1	3919.51	3929.04		1077.68	0.867949	18.4785	18.4551	18.5019	78.6387	18.4914	78.4145	Follistatin-related protein 4	0	0	0.856495	1135.03	1.61504	0.246531	0.955009	0	0.997806	0.52163	0.220352	2192.06;978.022;968.022;72.002;184.004;0;0;	2192.06;978.022;968.022;72.002;184.004;0;0;	0.858333;0.901181;0.85615;0.433245;0.68746;0;0;	37833	0	0	0	0	0.997616	1	0.818646	0.829	0.814108	0.834522
Z:\HESI-source-performance\Slice-PASEF\HeLa-phospho\Raw-Data\Unenrich\20221109_HESI-DIA-PASEF-unenrich-HeLa-100ng_1_1_4984.d	20221109_HESI-DIA-PASEF-unenrich-HeLa-100ng_1_1_4984	Q6MZW2	Q6MZW2	FSTL4_HUMAN	FSTL4	2263.05	2177.16	2177.16	2263.05	2177.16	2177.16	2177.16	LLVESLFR	LLVESLFR	LLVESLFR2	2	0.00100896	0.0174402	0.000226408	0.00729167	0.0062425	0.00208768	0.00625301	0	1	2263.05	2177.16	2184.68		764.589	0.944263	18.4902	18.4668	18.5136	78.6387	18.4966	78.5548	Follistatin-related protein 4	0	0	0.675114	792.016	1.08112	0.22902	0.10641	0	0.984148	1.04326	0.256826	1025.02;469.01;769.014;213.004;86.002;0;0;	1025.02;469.01;769.014;213.004;86.002;0;0;	0.934766;0.899878;0.983992;0.592595;0.324507;0;0;	37857	0	0	0	0	0.98256	1	0.830625	0.829	0.814403	0.84637
Z:\HESI-source-performance\Slice-PASEF\HeLa-phospho\Raw-Data\Unenrich\20221109_HESI-DIA-PASEF-unenrich-HeLa-100ng_1_1_4985.d	20221109_HESI-DIA-PASEF-unenrich-HeLa-100ng_1_1_4985	Q6MZW2	Q6MZW2	FSTL4_HUMAN	FSTL4	2559.05	2545.86	2545.86	2559.05	2545.86	2545.86	2545.86	LLVESLFR	LLVESLFR	LLVESLFR2	2	0.000958084	0.0227412	0.000226408	0.00675477	0.00575402	0.00208768	0.00576369	0	1	2559.05	2545.86	2530.25		1289.35	0.825044	18.4961	18.4727	18.5196	78.6387	18.502	78.5224	Follistatin-related protein 4	0	0	0.598162	1304.03	1.00824	0.237075	0.379442	0	0.979309	0.910061	0.136963	1512.03;552.01;495.009;0;135.004;0;0;	1512.03;552.01;495.009;0;135.004;0;0;	0.80979;0.928813;0.755918;0;0.537297;0;0;	37881	0	0	0	0	0.977259	1	0.829167	0.829	0.815216	0.84451
Z:\HESI-source-performance\Slice-PASEF\HeLa-phospho\Raw-Data\Unenrich\20221109_HESI-DIA-PASEF-unenrich-HeLa-100ng_1_1_4983.d	20221109_HESI-DIA-PASEF-unenrich-HeLa-100ng_1_1_4983	P51610	P51610	HCFC1_HUMAN	HCFC1	5618.15	5453.67	5226.93	5618.15	5453.67	5226.93	5226.93	LLVFGGMVEYGK	LLVFGGMVEYGK	LLVFGGMVEYGK2	2	0.00705934	0.105164	0.000933875	0.000353482	0.00030581	0.000292227	0.000306185	0	1	2569.09	2478.54	2484.57		17018.8	0.948821	18.4655	18.4421	18.4889	76.0271	18.1993	78.2982	Host cell factor 1	0	0	0.195473	17597.7	1.2644	0.499239	0.999898	0	0.911602	0	-10000000	1426.05;0;647.024;496.015;0;0;0;726.024;0;133.006;0;0;	1426.05;0;647.024;496.015;0;0;0;726.024;0;133.006;0;0;	0.974419;0;0.963408;0.856197;0;0;0;0.858299;0;0.589176;0;0;	37807	0	0	0	0	0	1	0.993864	1.001	0.979516	1.01418
Z:\HESI-source-performance\Slice-PASEF\HeLa-phospho\Raw-Data\Unenrich\20221109_HESI-DIA-PASEF-unenrich-HeLa-100ng_1_1_4984.d	20221109_HESI-DIA-PASEF-unenrich-HeLa-100ng_1_1_4984	P51610	P51610	HCFC1_HUMAN	HCFC1	5689.13	5464.54	5346.63	5689.13	5464.54	5346.63	5346.63	LLVFGGMVEYGK	LLVFGGMVEYGK	LLVFGGMVEYGK2	2	0.00619854	0.093958	0.000933875	0.000331785	0.000287439	0.000292227	0.00028777	0	1	3003.1	2855.33	2865.18		11547.6	0.7916	18.4537	18.4303	18.4771	76.0271	18.1982	78.233	Host cell factor 1	0	0	0	12103.4	0.929805	0.468049	0.96192	0	0.920151	1.29265	0.323221	933.033;197.006;1315.05;755.024;122.004;0;0;146.005;0;0;76.003;0;	933.033;197.006;1315.05;755.024;122.004;0;0;146.005;0;0;76.003;0;	0.971874;0.324784;0.787673;0.575662;0.215613;0;0;0.254608;0;0;0.598751;0;	37783	0	0	0	0	0.906042	1	0.995341	1.001	0.980622	1.01593
Z:\HESI-source-performance\Slice-PASEF\HeLa-phospho\Raw-Data\Unenrich\20221109_HESI-DIA-PASEF-unenrich-HeLa-100ng_1_1_4985.d	20221109_HESI-DIA-PASEF-unenrich-HeLa-100ng_1_1_4985	P51610	P51610	HCFC1_HUMAN	HCFC1	5221.12	5106.43	5458	5221.12	5106.43	5458	5458	LLVFGGMVEYGK	LLVFGGMVEYGK	LLVFGGMVEYGK2	2	0.000709338	0.0162327	0.000933875	0.000343525	0.000297885	0.000292227	0.000298151	0	1	3463.12	3449.37	3428.22		18332.9	0.897408	18.4714	18.448	18.4948	76.0271	18.199	78.3033	Host cell factor 1	0	0	0	18519.5	1.35067	0.491367	1	0.197232	0.985143	0.173086	0.234167	1147.04;300.012;1774.06;542.02;229.006;0;0;208.007;114.003;277.009;100.003;0;	1147.04;300.012;1774.06;542.02;229.006;0;0;208.007;114.003;277.009;100.003;0;	0.969885;0.675674;0.857447;0.874826;0.344094;0;0;0.492707;0.344094;0.619838;0.344094;0;	37831	0.197232	0	0	0	0.983767	1	0.994318	1.001	0.980446	1.0145
Z:\HESI-source-performance\Slice-PASEF\HeLa-phospho\Raw-Data\Unenrich\20221109_HESI-DIA-PASEF-unenrich-HeLa-100ng_1_1_4983.d	20221109_HESI-DIA-PASEF-unenrich-HeLa-100ng_1_1_4983	P05556	P05556	ITB1_HUMAN	ITGB1	21984.4	21530.9	20527.6	21984.4	21530.9	20527.6	20527.6	LLVFSTDAGFHFAGDGK	LLVFSTDAGFHFAGDGK	LLVFSTDAGFHFAGDGK2	2	0.00792289	0.112396	0.00164814	0.000353482	0.00030581	0.000292227	0.000306185	0	1	502.021	510.567	511.809		2148.18	0.693672	17.94	17.9166	17.9634	73.7805	17.9168	73.9956	Integrin beta-1	0	0	0.656579	2107.1	1.73052	0.182421	1	1.11803	0.906093	0	-10000000	149.008;0;146.005;0;207.008;0;0;75.0042;0;0;254.012;147.008;	149.008;0;146.005;0;207.008;0;0;75.0042;0;0;254.012;147.008;	0.816497;0;0.394178;0;0.816497;0;0;0.408248;0;0;0;0.408248;	36731	1.11803	0	0	0	0	1	1.1725	1.179	1.16798	1.18184
Z:\HESI-source-performance\Slice-PASEF\HeLa-phospho\Raw-Data\Unenrich\20221109_HESI-DIA-PASEF-unenrich-HeLa-100ng_1_1_4985.d	20221109_HESI-DIA-PASEF-unenrich-HeLa-100ng_1_1_4985	P05556	P05556	ITB1_HUMAN	ITGB1	15020.4	14833.1	18188.8	15020.4	14833.1	18188.8	18188.8	LLVFSTDAGFHFAGDGK	LLVFSTDAGFHFAGDGK	LLVFSTDAGFHFAGDGK2	2	0.00164814	0.0299308	0.00164814	0.000343525	0.000297885	0.000292227	0.000298151	0	1	482.021	464.964	462.113		1961.61	0.722481	17.9342	17.9108	17.9576	73.7805	17.9183	73.9376	Integrin beta-1	0	0	0.316822	2046.11	1.41944	0.426096	1	0	0.972944	0	-10000000	111.004;579.029;175.008;196.008;0;0;0;123.006;0;0;0;0;	111.004;579.029;175.008;196.008;0;0;0;123.006;0;0;0;0;	0.408248;0.312695;0.816497;0.816497;0;0;0;0.569114;0;0;0;0;	36731	0	0	0	0	0.970069	1	1.17625	1.179	1.16861	1.18474
Z:\HESI-source-performance\Slice-PASEF\HeLa-phospho\Raw-Data\Unenrich\20221109_HESI-DIA-PASEF-unenrich-HeLa-100ng_1_1_4983.d	20221109_HESI-DIA-PASEF-unenrich-HeLa-100ng_1_1_4983	P05556	P05556	ITB1_HUMAN	ITGB1	21984.4	21530.9	20527.6	21984.4	21530.9	20527.6	20527.6	LLVFSTDAGFHFAGDGK	LLVFSTDAGFHFAGDGK	LLVFSTDAGFHFAGDGK3	3	3.7492e-06	3.7492e-06	3.7492e-06	0.000353482	0.00030581	0.000292227	0.000306185	0	1	14417.4	14657.2	14692.9		20249.1	0.974917	17.9335	17.9101	17.9569	73.7805	17.9168	73.946	Integrin beta-1	0	0	0.957608	19869.5	3.89335	0.487386	1	0	0.999997	0.907334	0.32971	5970.17;5064.13;3383.07;1915.05;1483.04;1492.04;1074.03;611.015;506.014;1040.03;366.009;481.014;	5970.17;5064.13;3383.07;1915.05;1483.04;1492.04;1074.03;611.015;506.014;1040.03;366.009;481.014;	0.985244;0.955647;0.985537;0.79919;0.910572;0.875967;0.794923;0.946151;0.831018;0.765086;0.847819;0.57445;	36717	0	0	0	0	0.999996	1	0.877917	0.892	0.873662	0.895464
Z:\HESI-source-performance\Slice-PASEF\HeLa-phospho\Raw-Data\Unenrich\20221109_HESI-DIA-PASEF-unenrich-HeLa-100ng_1_1_4984.d	20221109_HESI-DIA-PASEF-unenrich-HeLa-100ng_1_1_4984	P05556	P05556	ITB1_HUMAN	ITGB1	24556.5	23980.3	20507.5	24556.5	23980.3	20507.5	20507.5	LLVFSTDAGFHFAGDGK	LLVFSTDAGFHFAGDGK	LLVFSTDAGFHFAGDGK3	3	7.17689e-05	7.17689e-05	3.7492e-06	0.000331785	0.000287439	0.000292227	0.00028777	0	1	15583.4	15063.3	15115.3		21538.5	0.92713	17.9333	17.91	17.9568	73.7805	17.9137	73.947	Integrin beta-1	0	0	0.912356	22205.5	3.5385	0.493368	1	0	0.999934	1.17214	0.457246	7026.2;4753.12;3804.1;2826.07;1172.03;1049.03;1060.03;698.018;719.017;736.014;640.019;652.019;	7026.2;4753.12;3804.1;2826.07;1172.03;1049.03;1060.03;698.018;719.017;736.014;640.019;652.019;	0.923144;0.894543;0.975208;0.980454;0.890231;0.91212;0.878102;0.686273;0.785366;0.560159;0.911295;0.80055;	36717	0	0	0	0	0.999928	1	0.875833	0.892	0.87357	0.893096
Z:\HESI-source-performance\Slice-PASEF\HeLa-phospho\Raw-Data\Unenrich\20221109_HESI-DIA-PASEF-unenrich-HeLa-100ng_1_1_4985.d	20221109_HESI-DIA-PASEF-unenrich-HeLa-100ng_1_1_4985	P05556	P05556	ITB1_HUMAN	ITGB1	15020.4	14833.1	18188.8	15020.4	14833.1	18188.8	18188.8	LLVFSTDAGFHFAGDGK	LLVFSTDAGFHFAGDGK	LLVFSTDAGFHFAGDGK3	3	8.34013e-06	8.34013e-06	3.7492e-06	0.000343525	0.000297885	0.000292227	0.000298151	0	1	14590.4	14391.3	14303.1		19138	0.949453	17.9277	17.9043	17.9511	73.7805	17.9183	73.8873	Integrin beta-1	0	0	0.86755	19522.5	2.81246	0.423591	1	0	0.999992	1.08808	0.319376	6158.17;4820.14;3612.11;1624.05;1437.04;1783.04;1260.03;807.019;253.006;685.014;89.0023;728.018;	6158.17;4820.14;3612.11;1624.05;1437.04;1783.04;1260.03;807.019;253.006;685.014;89.0023;728.018;	0.993338;0.971747;0.844885;0.563603;0.950806;0.791855;0.837655;0.868754;0.848345;0.520692;0.540559;0.734025;	36717	0	0	0	0	0.999992	1	0.879479	0.892	0.874542	0.896536
Z:\HESI-source-performance\Slice-PASEF\HeLa-phospho\Raw-Data\Unenrich\20221109_HESI-DIA-PASEF-unenrich-HeLa-100ng_1_1_4983.d	20221109_HESI-DIA-PASEF-unenrich-HeLa-100ng_1_1_4983	Q7Z6Z7	Q7Z6Z7	HUWE1_HUMAN	HUWE1	7113.11	7023.73	6539.32	7113.11	7023.73	6539.32	6539.32	LLVGNDDVHIIAR	LLVGNDDVHIIAR	LLVGNDDVHIIAR3	3	1.25405e-05	1.25405e-05	1.25405e-05	0.000353482	0.00030581	0.000292227	0.000306185	0	1	4585.08	4504.65	4515.61		5557.62	0.897637	13.4089	13.3855	13.4323	40.541	13.5757	39.2279	E3 ubiquitin-protein ligase HUWE1	0	0	0.885361	5643.11	2.45862	0.444346	0.980862	0	0.999988	1.37729	0.165635	2005.03;1722.03;858.014;1163.02;100.002;0;350.007;0;172.004;190.004;199.005;681.014;	2005.03;1722.03;858.014;1163.02;100.002;0;350.007;0;172.004;190.004;199.005;681.014;	0.914581;0.897895;0.857524;0.898977;0.591557;0;0.659182;0;0.623233;0.591557;0.63938;0.823669;	27441	0	0	0	0	0.999987	1	0.790937	0.807	0.792193	0.805517
Z:\HESI-source-performance\Slice-PASEF\HeLa-phospho\Raw-Data\Unenrich\20221109_HESI-DIA-PASEF-unenrich-HeLa-100ng_1_1_4984.d	20221109_HESI-DIA-PASEF-unenrich-HeLa-100ng_1_1_4984	Q7Z6Z7	Q7Z6Z7	HUWE1_HUMAN	HUWE1	8646.2	8520.7	7361.29	8646.2	8520.7	7361.29	7361.29	LLVGNDDVHIIAR	LLVGNDDVHIIAR	LLVGNDDVHIIAR3	3	0.00032144	0.00352771	1.25405e-05	0.000331785	0.000287439	0.000292227	0.00028777	0	1	4548.09	4326.58	4341.52		6263.15	0.940927	13.4203	13.3969	13.4437	40.541	13.5763	39.331	E3 ubiquitin-protein ligase HUWE1	0	0	0.905496	6561.14	2.94522	0.393303	1	0	0.996752	1.21987	0.111361	2138.04;697.015;1713.03;333.007;0;836.014;0;217.004;261.005;0;142.004;360.007;	2138.04;697.015;1713.03;333.007;0;836.014;0;217.004;261.005;0;142.004;360.007;	0.959152;0.868524;0.94764;0.417356;0;0.955972;0;0.422251;0.672636;0;0.349641;0.676928;	27465	0	0	0	0	0.996472	1	0.789659	0.807	0.792893	0.80381
Z:\HESI-source-performance\Slice-PASEF\HeLa-phospho\Raw-Data\Unenrich\20221109_HESI-DIA-PASEF-unenrich-HeLa-100ng_1_1_4985.d	20221109_HESI-DIA-PASEF-unenrich-HeLa-100ng_1_1_4985	Q7Z6Z7	Q7Z6Z7	HUWE1_HUMAN	HUWE1	5995.12	5875.98	7282.96	5995.12	5875.98	7282.96	7282.96	LLVGNDDVHIIAR	LLVGNDDVHIIAR	LLVGNDDVHIIAR3	3	0.000106039	0.000784602	1.25405e-05	0.000343525	0.000297885	0.000292227	0.000298151	0	1	3972.07	3875.09	3851.33		6058.19	0.886915	13.4263	13.4029	13.4497	40.541	13.5826	39.3561	E3 ubiquitin-protein ligase HUWE1	0	0	0.870388	6248.13	2.88419	0.421544	1	0	0.999272	1.18389	0.0895595	1926.04;757.014;1289.02;674.012;0;197.003;0;0;0;192.003;0;576.014;	1926.04;757.014;1289.02;674.012;0;197.003;0;0;0;192.003;0;576.014;	0.950905;0.86782;0.802517;0.905973;0;0.667294;0;0;0;0.667294;0;0.277281;	27489	0	0	0	0	0.999215	1	0.790114	0.807	0.793695	0.80323
Z:\HESI-source-performance\Slice-PASEF\HeLa-phospho\Raw-Data\Unenrich\20221109_HESI-DIA-PASEF-unenrich-HeLa-100ng_1_1_4983.d	20221109_HESI-DIA-PASEF-unenrich-HeLa-100ng_1_1_4983	Q13813	Q13813	SPTN1_HUMAN	SPTAN1	21176.7	21029.2	21363.4	21176.7	21029.2	21363.4	21363.4	LLVGSEDYGR	LLVGSEDYGR	LLVGSEDYGR2	2	9.70874e-05	0.00018206	2.51697e-05	0.000353482	0.00030581	0.000292227	0.000306185	0	1	12476.3	11912.2	11941.2		13647.7	0.963079	10.579	10.5555	10.6024	18.2523	10.6662	17.654	Spectrin alpha chain, non-erythrocytic 1	0	0	0.970442	14259.4	2.78705	0.413152	0.985507	0	0.999832	1.04943	0.803898	5959.16;5736.15;781.024;444.009;118.002;0;350.009;208.007;0;171.005;221.005;	5959.16;5736.15;781.024;444.009;118.002;0;350.009;208.007;0;171.005;221.005;	0.946668;0.995293;0.851695;0.645502;0.34562;0;0.70796;0.630294;0;0.402586;0.556868;	21642	0	0	0	0	0.999818	1	0.885938	0.904	0.885044	0.904179
Z:\HESI-source-performance\Slice-PASEF\HeLa-phospho\Raw-Data\Unenrich\20221109_HESI-DIA-PASEF-unenrich-HeLa-100ng_1_1_4984.d	20221109_HESI-DIA-PASEF-unenrich-HeLa-100ng_1_1_4984	Q13813	Q13813	SPTN1_HUMAN	SPTAN1	22265.4	21884.4	21593.5	22265.4	21884.4	21593.5	21593.5	LLVGSEDYGR	LLVGSEDYGR	LLVGSEDYGR2	2	2.51697e-05	2.51697e-05	2.51697e-05	0.000331785	0.000287439	0.000292227	0.00028777	0	1	14110.4	13768.1	13815.6		12969.7	0.963228	10.5786	10.5552	10.6021	18.2523	10.6795	17.5188	Spectrin alpha chain, non-erythrocytic 1	0	0	0.872467	13246.4	3.10213	0.123206	1	0	0.999977	1.37528	0.275856	7126.19;5851.15;1133.02;805.024;472.011;386.009;629.014;223.005;170.006;516.014;221.006;	7126.19;5851.15;1133.02;805.024;472.011;386.009;629.014;223.005;170.006;516.014;221.006;	0.996279;0.941713;0.866454;0.783958;0.583385;0.679558;0.735053;0.46174;0.483205;0.755052;0.785597;	21642	0	0	0	0	0.999975	1	0.885208	0.904	0.886052	0.902786
Z:\HESI-source-performance\Slice-PASEF\HeLa-phospho\Raw-Data\Unenrich\20221109_HESI-DIA-PASEF-unenrich-HeLa-100ng_1_1_4985.d	20221109_HESI-DIA-PASEF-unenrich-HeLa-100ng_1_1_4985	Q13813	Q13813	SPTN1_HUMAN	SPTAN1	22342.5	21928.5	21880.7	22342.5	21928.5	21880.7	21880.7	LLVGSEDYGR	LLVGSEDYGR	LLVGSEDYGR2	2	9.55566e-05	8.59096e-05	2.51697e-05	0.000343525	0.000297885	0.000292227	0.000298151	0	1	11084.3	10914.9	10847.9		13395.5	0.986979	10.5845	10.5611	10.6079	18.2523	10.6743	17.6246	Spectrin alpha chain, non-erythrocytic 1	0	0	0.966106	13687.3	3.69468	0.1384	1	0	0.99992	1.20847	0.49986	5863.15;4425.1;796.022;713.017;445.009;443.013;679.023;0;0;393.009;131.004;	5863.15;4425.1;796.022;713.017;445.009;443.013;679.023;0;0;393.009;131.004;	0.997352;0.985847;0.916878;0.719814;0.742008;0.83302;0.64126;0;0;0.637196;0.630051;	21666	0	0	0	0	0.999904	1	0.887396	0.904	0.886155	0.904531
Z:\HESI-source-performance\Slice-PASEF\HeLa-phospho\Raw-Data\Unenrich\20221109_HESI-DIA-PASEF-unenrich-HeLa-100ng_1_1_4983.d	20221109_HESI-DIA-PASEF-unenrich-HeLa-100ng_1_1_4983	P53396	P53396	ACLY_HUMAN	ACLY	74374.9	72844.5	73459.1	74374.9	72844.5	73459.1	73459.1	LLVGVDEK	LLVGVDEK	LLVGVDEK2	2	0.000120279	0.000436956	0.000120279	0.000353482	0.00030581	0.000292227	0.000306185	0	1	53193	52017.7	52144.3		40541.5	0.99176	10.4085	10.3851	10.4319	20.0038	10.8927	16.3271	ATP-citrate synthase	0	0	0.969158	41356.8	4.57562	0.162253	0.988556	0	0.999597	0.449583	0.223485	29827.6;15631.3;7734.17;3260.06;1234.02;347.007;888.016;0;611.012;	29827.6;15631.3;7734.17;3260.06;1234.02;347.007;888.016;0;611.012;	0.996542;0.994141;0.968506;0.94528;0.988858;0.65862;0.910147;0;0.976314;	21291	0	0	0	0	0.999563	1	0.782396	0.797	0.783498	0.796581
Z:\HESI-source-performance\Slice-PASEF\HeLa-phospho\Raw-Data\Unenrich\20221109_HESI-DIA-PASEF-unenrich-HeLa-100ng_1_1_4984.d	20221109_HESI-DIA-PASEF-unenrich-HeLa-100ng_1_1_4984	P53396	P53396	ACLY_HUMAN	ACLY	74179.7	72094.7	73519.2	74179.7	72094.7	73519.2	73519.2	LLVGVDEK	LLVGVDEK	LLVGVDEK2	2	0.000440055	0.00435258	0.000120279	0.000331785	0.000287439	0.000292227	0.00028777	0	1	54517	52782.8	52965.1		46749	0.991505	10.4082	10.3848	10.4317	20.0038	10.9066	16.2589	ATP-citrate synthase	0	0	0.955667	48118.9	4.27988	0.445413	1	0	0.995996	1.99018	0.647427	29196.6;16198.3;9122.17;3683.07;572.01;0;2267.04;12.0002;1053.02;	29196.6;16198.3;9122.17;3683.07;572.01;0;2267.04;12.0002;1053.02;	0.993038;0.987388;0.993908;0.893415;0.807816;0;0.890369;0.492153;0.705013;	21291	0	0	0	0	0.995647	1	0.782708	0.797	0.78374	0.796704
Z:\HESI-source-performance\Slice-PASEF\HeLa-phospho\Raw-Data\Unenrich\20221109_HESI-DIA-PASEF-unenrich-HeLa-100ng_1_1_4985.d	20221109_HESI-DIA-PASEF-unenrich-HeLa-100ng_1_1_4985	P53396	P53396	ACLY_HUMAN	ACLY	74022.7	72934.4	70927.2	74022.7	72934.4	70927.2	70927.2	LLVGVDEK	LLVGVDEK	LLVGVDEK2	2	0.000493495	0.00918808	0.000120279	0.000343525	0.000297885	0.000292227	0.000298151	0	1	53032	52789.2	52465.5		43042.1	0.993694	10.4024	10.379	10.4258	20.0038	10.9066	16.2255	ATP-citrate synthase	0	0	0.956968	43506.9	4.18051	0.30262	1	0.445985	0.991536	0.533168	0.179015	27643.5;16307.3;9081.17;2634.06;1016.02;0;1714.04;203.005;735.014;	27643.5;16307.3;9081.17;2634.06;1016.02;0;1714.04;203.005;735.014;	0.995436;0.993705;0.98837;0.872411;0.780394;0;0.86316;0.58393;0.805474;	21291	0.445985	0	0	0	0.990812	1	0.78375	0.797	0.784086	0.797084
Z:\HESI-source-performance\Slice-PASEF\HeLa-phospho\Raw-Data\Unenrich\20221109_HESI-DIA-PASEF-unenrich-HeLa-100ng_1_1_4983.d	20221109_HESI-DIA-PASEF-unenrich-HeLa-100ng_1_1_4983	Q9H173	Q9H173	SIL1_HUMAN	SIL1	1127.05	1098.72	1098.72	1127.05	1098.72	1098.72	1098.72	LLVILATEQPLTAK	LLVILATEQPLTAK	LLVILATEQPLTAK2	2	0.000684756	0.014097	0.000617308	0.000937207	0.00110497	0.00178372	0.00110619	0	1	1127.05	1098.72	1101.4		1005.61	0.735512	18.576	18.5526	18.5995	78.9465	18.5228	79.3069	Nucleotide exchange factor SIL1	0	0	0.695675	1029.04	1.77643	0.550368	0.223404	0.315614	0.987168	0.601011	0.38387	396.018;258.012;473.02;0;219.007;92.0034;118.003;0;244.007;0;0;0;	396.018;258.012;473.02;0;219.007;92.0034;118.003;0;244.007;0;0;0;	0.637823;0.926269;0.713248;0;0.696977;0.393183;0.393183;0;0.393183;0;0;0;	38035	0.315614	0	0	0	0.985903	1	1.04705	1.062	1.04227	1.06569
Z:\HESI-source-performance\Slice-PASEF\HeLa-phospho\Raw-Data\Unenrich\20221109_HESI-DIA-PASEF-unenrich-HeLa-100ng_1_1_4985.d	20221109_HESI-DIA-PASEF-unenrich-HeLa-100ng_1_1_4985	Q9H173	Q9H173	SIL1_HUMAN	SIL1	817.032	810.65	810.65	817.032	810.65	810.65	810.65	LLVILATEQPLTAK	LLVILATEQPLTAK	LLVILATEQPLTAK2	2	0.000493495	0.0110777	0.000617308	0.00276855	0.00274851	0.00178372	0.00275293	0	1	817.032	810.65	805.68		840.192	0.548352	18.5703	18.5469	18.5937	78.9465	18.5357	79.1911	Nucleotide exchange factor SIL1	0	0	0.790565	852.03	1.30475	0.379676	0.226286	0.665674	0.989813	1.59734	0.413805	309.013;216.009;292.01;418.017;0;153.007;256.01;0;251.01;150.007;0;0;	309.013;216.009;292.01;418.017;0;153.007;256.01;0;251.01;150.007;0;0;	0.451824;0.590272;0.619492;0.931461;0;0.374617;0.715844;0;0.461342;0.589013;0;0;	38035	0.665674	0	0	0	0.988922	1	1.04073	1.062	1.04353	1.05878
Z:\HESI-source-performance\Slice-PASEF\HeLa-phospho\Raw-Data\Unenrich\20221109_HESI-DIA-PASEF-unenrich-HeLa-100ng_1_1_4983.d	20221109_HESI-DIA-PASEF-unenrich-HeLa-100ng_1_1_4983	O60568	O60568	PLOD3_HUMAN	PLOD3	13994.3	13468.5	12884.6	13994.3	13468.5	12884.6	12884.6	LLVITVATAETEGYLR	LLVITVATAETEGYLR	LLVITVATAETEGYLR2	2	0.000120279	0.00112281	0.000106039	0.000353482	0.00030581	0.000292227	0.000306185	0	1	1142.05	1114.73	1117.44		1829.79	0.871074	19.9409	19.9175	19.9643	93.8508	19.8948	94.7747	Multifunctional procollagen lysine hydroxylase and glycosyltransferase LH3	0	0	0.491977	1870.08	2.47685	0.50004	1	0.845221	0.998966	1.19534	0.369127	0;222.008;180.009;740.03;247.012;69.0038;0;0;104.004;0;97.0038;58.0019;	0;222.008;180.009;740.03;247.012;69.0038;0;0;104.004;0;97.0038;58.0019;	0;0.884434;0.868573;0.867675;0.846571;0.782732;0;0;0.782732;0;0;0.35449;	40832	0.845221	0	0	0	0.998877	1	1.12375	1.141	1.12752	1.13674
Z:\HESI-source-performance\Slice-PASEF\HeLa-phospho\Raw-Data\Unenrich\20221109_HESI-DIA-PASEF-unenrich-HeLa-100ng_1_1_4984.d	20221109_HESI-DIA-PASEF-unenrich-HeLa-100ng_1_1_4984	O60568	O60568	PLOD3_HUMAN	PLOD3	11773.3	11533.3	11617	11773.3	11533.3	11617	11617	LLVITVATAETEGYLR	LLVITVATAETEGYLR	LLVITVATAETEGYLR2	2	0.000128551	0.000571188	0.000106039	0.000331785	0.000287439	0.000292227	0.00028777	0	1	1504.06	1475.24	1480.33		3113.21	0.712356	19.9174	19.894	19.9408	93.8508	19.8905	94.5011	Multifunctional procollagen lysine hydroxylase and glycosyltransferase LH3	0	0	0.863444	3163.12	1.72798	0.0726848	0.958742	1.15419	0.999473	1.01895	0.446102	0;178.008;616.024;710.033;273.012;357.015;0;118.004;318.015;0;254.012;89.0038;	0;178.008;616.024;710.033;273.012;357.015;0;118.004;318.015;0;254.012;89.0038;	0;0.588076;0.843833;0.629444;0.835908;0.871448;0;0.588052;0.709314;0;0.641471;0.196544;	40784	1.15419	0	0	0	0.999429	1	1.11591	1.141	1.12703	1.12949
Z:\HESI-source-performance\Slice-PASEF\HeLa-phospho\Raw-Data\Unenrich\20221109_HESI-DIA-PASEF-unenrich-HeLa-100ng_1_1_4985.d	20221109_HESI-DIA-PASEF-unenrich-HeLa-100ng_1_1_4985	O60568	O60568	PLOD3_HUMAN	PLOD3	12397.3	12436.4	12911.7	12397.3	12436.4	12911.7	12911.7	LLVITVATAETEGYLR	LLVITVATAETEGYLR	LLVITVATAETEGYLR2	2	0.000106039	0.000978216	0.000106039	0.000343525	0.000297885	0.000292227	0.000298151	0	1	874.033	855.107	849.863		2938.55	0.906411	19.935	19.9116	19.9584	93.8508	19.8922	94.6321	Multifunctional procollagen lysine hydroxylase and glycosyltransferase LH3	0	0	0.709835	3022.12	1.56264	0.508701	1	1.74098	0.999092	0	-10000000	582.027;235.008;396.017;243.008;395.016;114.004;86.0038;226.007;53.0019;285.011;0;47.0019;	582.027;235.008;396.017;243.008;395.016;114.004;86.0038;226.007;53.0019;285.011;0;47.0019;	0.708525;0.931921;0.862615;0.953111;0.468368;0.645383;0;0.355942;0.673443;0.903964;0;0.233834;	40832	1.74098	0	0	0	0.999022	1	1.13534	1.141	1.12789	1.14682
Z:\HESI-source-performance\Slice-PASEF\HeLa-phospho\Raw-Data\Unenrich\20221109_HESI-DIA-PASEF-unenrich-HeLa-100ng_1_1_4983.d	20221109_HESI-DIA-PASEF-unenrich-HeLa-100ng_1_1_4983	O00469	O00469	PLOD2_HUMAN	PLOD2	20799.4	20281.2	20787.7	20799.4	20281.2	20787.7	20787.7	LLVITVATK	LLVITVATK	LLVITVATK2	2	9.70874e-05	0.000108285	9.70874e-05	0.000353482	0.00030581	0.000292227	0.000306185	0	1	18519.4	17731.4	17774.5		12948.7	0.985547	14.6852	14.6618	14.7087	52.7606	15.1808	48.8849	Procollagen-lysine,2-oxoglutarate 5-dioxygenase 2	0	0	0.916593	13491.3	3.3723	0.281912	0.990256	0.459496	0.9999	0.616543	0.0994996	8758.19;7059.16;2702.06;1309.03;546.014;987.02;371.008;512.012;	8758.19;7059.16;2702.06;1309.03;546.014;987.02;371.008;512.012;	0.988347;0.99876;0.941956;0.688821;0.693797;0.743318;0.641355;0.627871;	30057	0.459496	0	0	0	0.999892	1	0.823542	0.828	0.812933	0.839497
Z:\HESI-source-performance\Slice-PASEF\HeLa-phospho\Raw-Data\Unenrich\20221109_HESI-DIA-PASEF-unenrich-HeLa-100ng_1_1_4984.d	20221109_HESI-DIA-PASEF-unenrich-HeLa-100ng_1_1_4984	O00469	O00469	PLOD2_HUMAN	PLOD2	20541.4	19804.2	19195.7	20541.4	19804.2	19195.7	19195.7	LLVITVATK	LLVITVATK	LLVITVATK2	2	0.00032144	0.00286263	9.70874e-05	0.000331785	0.000287439	0.000292227	0.00028777	0	1	18744.4	18615.7	18680		15879.6	0.965998	14.6849	14.6615	14.7083	52.7606	15.183	48.8634	Procollagen-lysine,2-oxoglutarate 5-dioxygenase 2	0	0	0.947565	15934.4	2.89555	0.373715	0.992567	0.360897	0.997363	1.09636	0.292506	9361.19;5951.16;3432.09;1417.04;462.01;585.014;293.006;492.01;	9361.19;5951.16;3432.09;1417.04;462.01;585.014;293.006;492.01;	0.997227;0.922005;0.957102;0.916409;0.668959;0.678596;0.652234;0.660821;	30057	0.360897	0	0	0	0.997137	1	0.822708	0.828	0.813244	0.838181
Z:\HESI-source-performance\Slice-PASEF\HeLa-phospho\Raw-Data\Unenrich\20221109_HESI-DIA-PASEF-unenrich-HeLa-100ng_1_1_4985.d	20221109_HESI-DIA-PASEF-unenrich-HeLa-100ng_1_1_4985	O00469	O00469	PLOD2_HUMAN	PLOD2	20359.4	19841	19967.4	20359.4	19841	19967.4	19967.4	LLVITVATK	LLVITVATK	LLVITVATK2	2	0.000106039	0.000580589	9.70874e-05	0.000343525	0.000297885	0.000292227	0.000298151	0	1	15106.3	15180.7	15087.6		11955.5	0.941323	14.7027	14.6792	14.726	52.7606	15.1824	48.9556	Procollagen-lysine,2-oxoglutarate 5-dioxygenase 2	0	0	0.937899	11970.3	3.65205	0.409715	1	0.267521	0.999461	1.84469	0.593625	5562.1;6385.16;3159.07;1150.02;565.013;258.006;190.004;455.008;	5562.1;6385.16;3159.07;1150.02;565.013;258.006;190.004;455.008;	0.896195;0.971137;0.960518;0.825962;0.669131;0.760438;0.477518;0.60547;	30105	0.267521	0	0	0	0.999419	1	0.824896	0.828	0.813939	0.839778
Z:\HESI-source-performance\Slice-PASEF\HeLa-phospho\Raw-Data\Unenrich\20221109_HESI-DIA-PASEF-unenrich-HeLa-100ng_1_1_4983.d	20221109_HESI-DIA-PASEF-unenrich-HeLa-100ng_1_1_4983	P50750	P50750	CDK9_HUMAN	CDK9	3663.08	3540.13	3406.8	3663.08	3540.13	3406.8	3406.8	LLVLDPAQR	LLVLDPAQR	LLVLDPAQR2	2	0.000249178	0.0057158	0.000297303	0.000674309	0.000583431	0.000292227	0.000584112	0	1	3663.08	3540.13	3548.74		2779.5	0.961674	13.9371	13.9137	13.9605	45.5968	14.2364	43.2123	Cyclin-dependent kinase 9	0	0	0.803893	2869.06	1.62489	0.377431	0.342272	0	0.994757	1.10954	0.32575	1750.04;622.013;1233.03;680.019;0;135.004;	1750.04;622.013;1233.03;680.019;0;135.004;	0.985592;0.823686;0.911112;0.991799;0;0.495768;	28524	0	0	0	0	0.994284	1	0.843021	0.859	0.84252	0.859693
Z:\HESI-source-performance\Slice-PASEF\HeLa-phospho\Raw-Data\Unenrich\20221109_HESI-DIA-PASEF-unenrich-HeLa-100ng_1_1_4984.d	20221109_HESI-DIA-PASEF-unenrich-HeLa-100ng_1_1_4984	P50750	P50750	CDK9_HUMAN	CDK9	3501.09	3419.5	2240.28	3501.09	3419.5	2240.28	2240.28	LLVLDPAQR	LLVLDPAQR	LLVLDPAQR2	2	0.00186338	0.0322991	0.000297303	0.000331785	0.000287439	0.000292227	0.00028777	0	1	3501.09	3419.5	3431.31		2078.77	0.909799	13.9251	13.9017	13.9486	45.5968	14.2393	43.1344	Cyclin-dependent kinase 9	0	0	0.73394	2121.05	2.12154	0.735094	0.285365	0	0.971033	0.520636	0.317704	1946.05;1815.04;897.023;658.015;0;122.002;	1946.05;1815.04;897.023;658.015;0;122.002;	0.936545;0.857088;0.949062;0.777176;0;0.253787;	28500	0	0	0	0	0.967701	1	0.846354	0.859	0.843442	0.862759
Z:\HESI-source-performance\Slice-PASEF\HeLa-phospho\Raw-Data\Unenrich\20221109_HESI-DIA-PASEF-unenrich-HeLa-100ng_1_1_4985.d	20221109_HESI-DIA-PASEF-unenrich-HeLa-100ng_1_1_4985	Q8WVY7	Q8WVY7	UBCP1_HUMAN	UBLCP1	2069.05	2027.62	2188.55	2069.05	2027.62	2188.55	2188.55	LLVLDVDYTLFDHR	LLVLDVDYTLFDHR	LLVLDVDYTLFDHR3	3	0.000593346	0.0142734	0.00099598	0.000343525	0.000297885	0.000292227	0.000298151	0	1	506.015	502.759	499.676		549.045	0.816497	20.2563	20.2329	20.2797	97.9835	20.2147	98.4386	Ubiquitin-like domain-containing CTD phosphatase 1	0	0	0.666507	556.011	2.279	0.489818	1	0	0.986912	1.23013	0.381125	267.009;103.002;136.004;378.01;207.004;0;100.002;0;0;554.013;67.0021;0;	267.009;103.002;136.004;378.01;207.004;0;100.002;0;0;554.013;67.0021;0;	0.816497;0.816497;0.816497;0.325866;0.408248;0;0.816497;0;0;0.909414;0.408248;0;	41490	0	0	0	0	0.985727	1	0.85	0.85	0.834447	0.865825
Z:\HESI-source-performance\Slice-PASEF\HeLa-phospho\Raw-Data\Unenrich\20221109_HESI-DIA-PASEF-unenrich-HeLa-100ng_1_1_4983.d	20221109_HESI-DIA-PASEF-unenrich-HeLa-100ng_1_1_4983	O43708	O43708	MAAI_HUMAN	GSTZ1	1642.04	1583.8	1583.8	1642.04	1583.8	1583.8	1583.8	LLVLEAFQVSHPC(UniMod:4)R	LLVLEAFQVSHPCR	LLVLEAFQVSHPC(UniMod:4)R3	3	0.000120279	0.00210134	0.000120279	0.0015186	0.00121692	0.00108079	0.00121877	0	1	1642.04	1583.8	1587.66		2366	0.535236	17.4287	17.4053	17.4522	68.3614	17.2109	69.9846	Maleylacetoacetate isomerase	0	0	0.724287	2447.05	1.19689	0.578282	1	0	0.998066	0.204607	0.371103	172.004;1198.03;320.007;272.007;521.013;0;151.004;169.004;470.013;0;0;0;	172.004;1198.03;320.007;272.007;521.013;0;151.004;169.004;470.013;0;0;0;	0.654047;0.570523;0.943561;0.304689;0.437144;0;0.654047;0.654047;0.723314;0;0;0;	35682	0	0	0	0	0.997899	1	0.856979	0.871	0.853882	0.873643
Z:\HESI-source-performance\Slice-PASEF\HeLa-phospho\Raw-Data\Unenrich\20221109_HESI-DIA-PASEF-unenrich-HeLa-100ng_1_1_4984.d	20221109_HESI-DIA-PASEF-unenrich-HeLa-100ng_1_1_4984	O43708	O43708	MAAI_HUMAN	GSTZ1	1364.03	1316.76	1316.76	1364.03	1316.76	1316.76	1316.76	LLVLEAFQVSHPC(UniMod:4)R	LLVLEAFQVSHPCR	LLVLEAFQVSHPC(UniMod:4)R3	3	0.000440055	0.00501284	0.000120279	0.00373641	0.00303783	0.00108079	0.00304288	0	1	1364.03	1316.76	1321.31		2077.87	0.802932	17.4637	17.4403	17.4871	68.3614	17.2164	70.2362	Maleylacetoacetate isomerase	0	0	0.902575	2145.05	1.32205	0.10624	0.0911585	0	0.995392	1.18615	0.424274	358.009;615.013;202.004;391.009;462.013;130.003;334.009;244.007;305.006;162.004;0;0;	358.009;615.013;202.004;391.009;462.013;130.003;334.009;244.007;305.006;162.004;0;0;	0.933557;0.791655;0.271762;0.701069;0.666941;0.114108;0.489258;0.596521;0.745848;0;0;0;	35754	0	0	0	0	0.994987	1	0.85625	0.871	0.854682	0.872982
Z:\HESI-source-performance\Slice-PASEF\HeLa-phospho\Raw-Data\Unenrich\20221109_HESI-DIA-PASEF-unenrich-HeLa-100ng_1_1_4985.d	20221109_HESI-DIA-PASEF-unenrich-HeLa-100ng_1_1_4985	O43708	O43708	MAAI_HUMAN	GSTZ1	770.02	743.313	743.313	770.02	743.313	743.313	743.313	LLVLEAFQVSHPC(UniMod:4)R	LLVLEAFQVSHPCR	LLVLEAFQVSHPC(UniMod:4)R3	3	0.00161644	0.0290945	0.000120279	0.00301701	0.00315956	0.00108079	0.00316527	0	1	770.02	743.313	738.755		1917.88	0.765757	17.458	17.4346	17.4814	68.3614	17.2241	70.1393	Maleylacetoacetate isomerase	0	0	0.419127	1999.05	1.29172	0.647717	0.967667	0	0.97368	0.523906	0.334555	297.009;147.005;641.018;326.007;466.011;136.004;32.0011;223.004;0;0;0;0;	297.009;147.005;641.018;326.007;466.011;136.004;32.0011;223.004;0;0;0;0;	0.617972;0.709772;0.641965;0.925641;0.693248;0.609918;0.709772;0.352344;0;0;0;0;	35754	0	0	0	0	0.970906	1	0.856023	0.871	0.855304	0.871501
Z:\HESI-source-performance\Slice-PASEF\HeLa-phospho\Raw-Data\Unenrich\20221109_HESI-DIA-PASEF-unenrich-HeLa-100ng_1_1_4983.d	20221109_HESI-DIA-PASEF-unenrich-HeLa-100ng_1_1_4983	Q9H3U1	Q9H3U1	UN45A_HUMAN	UNC45A	12332.3	11989.4	10481.7	12332.3	11989.4	10481.7	10481.7	LLVLYSGEDDELLQR	LLVLYSGEDDELLQR	LLVLYSGEDDELLQR2	2	0.000120279	0.00152217	9.55566e-05	0.000353482	0.00030581	0.000292227	0.000306185	0	1	963.034	955.089	957.413		4402.31	0.777142	18.1741	18.1507	18.1975	76.6801	18.2765	75.8285	Protein unc-45 homolog A	0	0	0.856762	4428.16	2.27892	0.408793	0.94991	0.885666	0.998598	0	-10000000	232.007;591.022;222.008;509.018;379.015;0;0;49.0018;117.004;261.015;388.015;67.0036;	232.007;591.022;222.008;509.018;379.015;0;0;49.0018;117.004;261.015;388.015;67.0036;	0.79125;0.944213;0.428164;0.922918;0.582702;0;0;0.291351;0.536457;0.758615;0.920101;0.582702;	37211	0.885666	0	0	0	0.998478	1	1.1025	1.119	1.10375	1.11724
Z:\HESI-source-performance\Slice-PASEF\HeLa-phospho\Raw-Data\Unenrich\20221109_HESI-DIA-PASEF-unenrich-HeLa-100ng_1_1_4984.d	20221109_HESI-DIA-PASEF-unenrich-HeLa-100ng_1_1_4984	Q9H3U1	Q9H3U1	UN45A_HUMAN	UNC45A	8849.24	8727.98	10210.8	8849.24	8727.98	10210.8	10210.8	LLVLYSGEDDELLQR	LLVLYSGEDDELLQR	LLVLYSGEDDELLQR2	2	0.000440055	0.00545698	9.55566e-05	0.000331785	0.000287439	0.000292227	0.00028777	0	1	1318.05	1253.46	1257.78		4282.97	0.81797	18.174	18.1506	18.1974	76.6801	18.2769	75.8656	Protein unc-45 homolog A	0	0	0.805949	4488.21	1.89882	0.468426	1	1.30572	0.994985	1.04326	0.43298	311.011;103.004;660.029;347.015;323.015;253.011;186.007;0;197.007;147.007;294.011;348.011;	311.011;103.004;660.029;347.015;323.015;253.011;186.007;0;197.007;147.007;294.011;348.011;	0.727734;0.130028;0.964543;0.620059;0.67034;0.44164;0.752568;0;0.450608;0.524168;0.411146;0.560268;	37211	1.30572	0	0	0	0.994543	1	1.10021	1.119	1.10373	1.11493
Z:\HESI-source-performance\Slice-PASEF\HeLa-phospho\Raw-Data\Unenrich\20221109_HESI-DIA-PASEF-unenrich-HeLa-100ng_1_1_4985.d	20221109_HESI-DIA-PASEF-unenrich-HeLa-100ng_1_1_4985	Q9H3U1	Q9H3U1	UN45A_HUMAN	UNC45A	10180.3	9927.2	9720.17	10180.3	9927.2	9720.17	9720.17	LLVLYSGEDDELLQR	LLVLYSGEDDELLQR	LLVLYSGEDDELLQR2	2	9.55566e-05	0.000215217	9.55566e-05	0.000343525	0.000297885	0.000292227	0.000298151	0	1	1369.05	1387.69	1379.18		4560.68	0.721786	18.1683	18.1449	18.1917	76.6801	18.2773	75.7558	Protein unc-45 homolog A	0	0	0.942658	4527.21	1.80577	0.0259862	1	1.46837	0.9998	0	-10000000	536.022;582.022;616.022;217.008;147.007;244.007;198.007;0;445.018;0;137.007;124.004;	536.022;582.022;616.022;217.008;147.007;244.007;198.007;0;445.018;0;137.007;124.004;	0.822838;0.930528;0.635395;0.717418;0.537409;0.459474;0.69861;0;0.640588;0;0.497531;0.259792;	37211	1.46837	0	0	0	0.999785	1	1.10177	1.119	1.10415	1.11606
Z:\HESI-source-performance\Slice-PASEF\HeLa-phospho\Raw-Data\Unenrich\20221109_HESI-DIA-PASEF-unenrich-HeLa-100ng_1_1_4983.d	20221109_HESI-DIA-PASEF-unenrich-HeLa-100ng_1_1_4983	Q9H3U1	Q9H3U1	UN45A_HUMAN	UNC45A	12332.3	11989.4	10481.7	12332.3	11989.4	10481.7	10481.7	LLVLYSGEDDELLQR	LLVLYSGEDDELLQR	LLVLYSGEDDELLQR3	3	0.000164357	0.00241272	0.000106039	0.000353482	0.00030581	0.000292227	0.000306185	0	1	1859.04	1843.74	1848.23		3243.12	0.788946	18.1676	18.1442	18.191	76.6801	18.2765	75.7761	Protein unc-45 homolog A	0	0	0.253476	3262.1	0.958222	0.300471	0.937748	0	0.99778	1.31437	0.156275	860.018;731.017;268.005;246.007;0;0;463.012;221.005;0;306.009;0;362.009;	860.018;731.017;268.005;246.007;0;0;463.012;221.005;0;306.009;0;362.009;	0.918516;0.694065;0.631959;0.61172;0;0;0.84721;0.449465;0;0.609099;0;0.512929;	37197	0	0	0	0	0.997587	1	0.865208	0.881	0.863774	0.882792
Z:\HESI-source-performance\Slice-PASEF\HeLa-phospho\Raw-Data\Unenrich\20221109_HESI-DIA-PASEF-unenrich-HeLa-100ng_1_1_4984.d	20221109_HESI-DIA-PASEF-unenrich-HeLa-100ng_1_1_4984	Q9H3U1	Q9H3U1	UN45A_HUMAN	UNC45A	8849.24	8727.98	10210.8	8849.24	8727.98	10210.8	10210.8	LLVLYSGEDDELLQR	LLVLYSGEDDELLQR	LLVLYSGEDDELLQR3	3	0.000128551	0.00132862	0.000106039	0.000331785	0.000287439	0.000292227	0.00028777	0	1	1974.05	1886.94	1893.45		2679.99	0.832303	18.2026	18.1792	18.226	76.6801	18.2769	76.1	Protein unc-45 homolog A	0	0	0.594166	2794.07	1.70379	0.279689	0.957084	0.252587	0.998774	0.981264	0.238532	395.011;935.022;644.016;178.004;299.007;99.0022;15.0003;201.004;0;0;180.006;0;	395.011;935.022;644.016;178.004;299.007;99.0022;15.0003;201.004;0;0;180.006;0;	0.820682;0.882266;0.766893;0.502931;0.797818;0.502931;0.502931;0.804509;0;0;0.652089;0;	37269	0.252587	0	0	0	0.998671	1	0.87125	0.881	0.864144	0.888862
Z:\HESI-source-performance\Slice-PASEF\HeLa-phospho\Raw-Data\Unenrich\20221109_HESI-DIA-PASEF-unenrich-HeLa-100ng_1_1_4985.d	20221109_HESI-DIA-PASEF-unenrich-HeLa-100ng_1_1_4985	Q9H3U1	Q9H3U1	UN45A_HUMAN	UNC45A	10180.3	9927.2	9720.17	10180.3	9927.2	9720.17	9720.17	LLVLYSGEDDELLQR	LLVLYSGEDDELLQR	LLVLYSGEDDELLQR3	3	0.000106039	0.00251597	0.000106039	0.000343525	0.000297885	0.000292227	0.000298151	0	1	1750.06	1768.32	1757.48		4166.7	0.788729	18.1619	18.1384	18.1853	76.6801	18.2773	75.704	Protein unc-45 homolog A	0	0	0.627332	4149.11	1.39012	0.411577	0.996074	0	0.997668	0.471521	0.212975	976.031;353.011;421.013;314.008;166.005;352.009;370.009;305.007;0;0;0;0;	976.031;353.011;421.013;314.008;166.005;352.009;370.009;305.007;0;0;0;0;	0.79755;0.799731;0.759052;0.72355;0.837255;0.461231;0.313807;0.651642;0;0;0;0;	37197	0	0	0	0	0.997484	1	0.87125	0.881	0.865023	0.888049
Z:\HESI-source-performance\Slice-PASEF\HeLa-phospho\Raw-Data\Unenrich\20221109_HESI-DIA-PASEF-unenrich-HeLa-100ng_1_1_4983.d	20221109_HESI-DIA-PASEF-unenrich-HeLa-100ng_1_1_4983	Q96PU8	Q96PU8	QKI_HUMAN	QKI	4671.11	4601.08	4104.36	4671.11	4601.08	4104.36	4104.36	LLVPAAEGEDSLKK	LLVPAAEGEDSLKK	LLVPAAEGEDSLKK3	3	0.000650251	0.0129668	0.000412354	0.000353482	0.00030581	0.000292227	0.000306185	0	1	2277.05	2260.96	2266.46		2501.37	0.827765	11.1136	11.0902	11.1371	21.5934	11.098	21.7145	Protein quaking	0	0	0.76942	2513.05	1.47994	0.00297321	0.99871	0	0.988185	1.31298	0.151119	1330.03;114.002;403.008;0;0;544.011;218.004;0;524.012;0;325.006;60.0009;	1330.03;114.002;403.008;0;0;544.011;218.004;0;524.012;0;325.006;60.0009;	0.832957;0.35236;0.669406;0;0;0.932385;0.668218;0;0.709329;0;0.598557;0.35236;	22737	0	0	0	0	0.987033	1	0.8125	0.84	0.823393	0.828387
Z:\HESI-source-performance\Slice-PASEF\HeLa-phospho\Raw-Data\Unenrich\20221109_HESI-DIA-PASEF-unenrich-HeLa-100ng_1_1_4984.d	20221109_HESI-DIA-PASEF-unenrich-HeLa-100ng_1_1_4984	Q96PU8	Q96PU8	QKI_HUMAN	QKI	3817.09	3767.58	4036.06	3817.09	3767.58	4036.06	4036.06	LLVPAAEGEDSLKK	LLVPAAEGEDSLKK	LLVPAAEGEDSLKK3	3	0.00032144	0.00330021	0.000412354	0.000331785	0.000287439	0.000292227	0.00028777	0	1	2865.06	2810.76	2820.47		4308	0.905108	11.0666	11.0431	11.09	21.5934	11.1109	21.2888	Protein quaking	0	0	0.716889	4376.11	2.09078	0.138884	0.233074	0	0.996961	1.38501	0.174013	1815.04;0;854.022;92.0021;172.004;196.004;652.012;0;448.008;129.004;271.008;402.008;	1815.04;0;854.022;92.0021;172.004;196.004;652.012;0;448.008;129.004;271.008;402.008;	0.97193;0;0.821919;0.387576;0.514718;0.648787;0.762895;0;0.693932;0.514718;0.584041;0.760529;	22641	0	0	0	0	0.9967	1	0.825	0.84	0.824197	0.840465
Z:\HESI-source-performance\Slice-PASEF\HeLa-phospho\Raw-Data\Unenrich\20221109_HESI-DIA-PASEF-unenrich-HeLa-100ng_1_1_4985.d	20221109_HESI-DIA-PASEF-unenrich-HeLa-100ng_1_1_4985	Q96PU8	Q96PU8	QKI_HUMAN	QKI	4789.12	4627.72	4844.96	4789.12	4627.72	4844.96	4844.96	LLVPAAEGEDSLKK	LLVPAAEGEDSLKK	LLVPAAEGEDSLKK3	3	0.000709338	0.017193	0.000412354	0.000343525	0.000297885	0.000292227	0.000298151	0	1	2585.06	2537.93	2522.37		3793.79	0.792217	11.0959	11.0725	11.1193	21.5934	11.1102	21.5092	Protein quaking	0	0	0.938907	3888.08	1.41389	0.167714	1	0	0.984277	0.960356	0.232605	2214.05;0;311.008;0;0;60.001;1155.02;0;460.01;0;575.013;168.004;	2214.05;0;311.008;0;0;60.001;1155.02;0;460.01;0;575.013;168.004;	0.787522;0;0.931533;0;0;0.243312;0.928292;0;0.68352;0;0.752577;0.409955;	22713	0	0	0	0	0.982807	1	0.813977	0.84	0.824072	0.829309
Z:\HESI-source-performance\Slice-PASEF\HeLa-phospho\Raw-Data\Unenrich\20221109_HESI-DIA-PASEF-unenrich-HeLa-100ng_1_1_4983.d	20221109_HESI-DIA-PASEF-unenrich-HeLa-100ng_1_1_4983	O75352	O75352	MPU1_HUMAN	MPDU1	8703.23	8569.29	6546.33	8703.23	8569.29	6546.33	6546.33	LLVPILLPEK	LLVPILLPEK	LLVPILLPEK2	2	9.50233e-06	9.50233e-06	3.74311e-06	0.000353482	0.00030581	0.000292227	0.000306185	0	1	8703.23	8569.29	8590.15		10497.1	0.941066	20.2622	20.2388	20.2857	98.6194	20.2608	98.5613	Mannose-P-dolichol utilization defect 1 protein	0	0	0.931704	10635.3	3.21278	0.384771	0.98507	0.967847	0.999991	0.61058	0.178334	5409.15;1089.04;2041.05;1303.04;1253.03;750.02;237.007;286.007;490.012;537.014;375.009;307.009;	5409.15;1089.04;2041.05;1303.04;1253.03;750.02;237.007;286.007;490.012;537.014;375.009;307.009;	0.962714;0.823268;0.885191;0.75661;0.938631;0.723179;0.545012;0.55878;0.338074;0.701979;0.816638;0.705603;	41490	0.967847	0	0	0	0.999991	1	0.886771	0.898	0.88	0.905133
Z:\HESI-source-performance\Slice-PASEF\HeLa-phospho\Raw-Data\Unenrich\20221109_HESI-DIA-PASEF-unenrich-HeLa-100ng_1_1_4984.d	20221109_HESI-DIA-PASEF-unenrich-HeLa-100ng_1_1_4984	O75352	O75352	MPU1_HUMAN	MPDU1	9554.25	9118.52	9946.4	9554.25	9118.52	9946.4	9946.4	LLVPILLPEK	LLVPILLPEK	LLVPILLPEK2	2	3.74311e-06	3.74311e-06	3.74311e-06	0.000331785	0.000287439	0.000292227	0.00028777	0	1	9554.25	9118.52	9150		8240.21	0.970115	20.2621	20.2387	20.2855	98.6194	20.2621	98.5063	Mannose-P-dolichol utilization defect 1 protein	0	0	0.879215	8604.26	2.88327	0.230905	1	0.573318	0.999997	1.04326	0.212172	6528.17;1222.03;2105.06;1112.02;921.023;190.006;658.019;201.005;292.007;240.005;0;93.0023;	6528.17;1222.03;2105.06;1112.02;921.023;190.006;658.019;201.005;292.007;240.005;0;93.0023;	0.978816;0.827175;0.949045;0.897267;0.956597;0.420736;0.712433;0.63912;0.673819;0.265187;0;0.472231;	41490	0.573318	0	0	0	0.999996	1	0.887614	0.898	0.880137	0.905268
Z:\HESI-source-performance\Slice-PASEF\HeLa-phospho\Raw-Data\Unenrich\20221109_HESI-DIA-PASEF-unenrich-HeLa-100ng_1_1_4985.d	20221109_HESI-DIA-PASEF-unenrich-HeLa-100ng_1_1_4985	O75352	O75352	MPU1_HUMAN	MPDU1	7587.19	7538.36	9046.64	7587.19	7538.36	9046.64	9046.64	LLVPILLPEK	LLVPILLPEK	LLVPILLPEK2	2	5.31866e-05	5.31866e-05	3.74311e-06	0.000343525	0.000297885	0.000292227	0.000298151	0	1	7587.19	7538.36	7492.14		9955.92	0.935474	20.2563	20.2329	20.2797	98.6194	20.2627	98.4386	Mannose-P-dolichol utilization defect 1 protein	0	0	0.9702	10082.2	2.8254	0.424486	1	0.506993	0.999951	0	-10000000	5205.12;525.012;1442.04;334.009;940.028;650.015;406.008;469.014;697.016;225.007;0;0;	5205.12;525.012;1442.04;334.009;940.028;650.015;406.008;469.014;697.016;225.007;0;0;	0.92994;0.724021;0.927801;0.828511;0.977884;0.715816;0.784443;0.760006;0.794634;0.545369;0;0;	41490	0.506993	0	0	0	0.999947	1	0.888636	0.898	0.880598	0.905825
Z:\HESI-source-performance\Slice-PASEF\HeLa-phospho\Raw-Data\Unenrich\20221109_HESI-DIA-PASEF-unenrich-HeLa-100ng_1_1_4983.d	20221109_HESI-DIA-PASEF-unenrich-HeLa-100ng_1_1_4983	Q9BSJ8	Q9BSJ8	ESYT1_HUMAN	ESYT1	6528.16	6443.84	5693.67	6528.16	6443.84	5693.67	5693.67	LLVPLVPDLQDVAQLR	LLVPLVPDLQDVAQLR	LLVPLVPDLQDVAQLR2	2	2.06856e-05	2.06856e-05	2.06856e-05	0.000353482	0.00030581	0.000292227	0.000306185	0	1	5108.2	5072	5084.34		4509.03	0.947191	21.9211	21.8977	21.9446	129.325	21.8645	125.826	Extended synaptotagmin-1	0	0	0.961476	4530.18	2.26708	0.526711	0.978546	1.94759	0.999981	0	-10000000	3139.12;920.039;1493.06;322.012;476.019;0;118.004;146.008;142.008;130.008;0;76.0039;	3139.12;920.039;1493.06;322.012;476.019;0;118.004;146.008;142.008;130.008;0;76.0039;	0.977819;0.870616;0.905634;0.876931;0.875558;0;0.498567;0.338879;0.338879;0.580932;0;0.461418;	44891	1.94759	0	0	0	0.999979	1	1.13563	1.145	1.13182	1.14765
Z:\HESI-source-performance\Slice-PASEF\HeLa-phospho\Raw-Data\Unenrich\20221109_HESI-DIA-PASEF-unenrich-HeLa-100ng_1_1_4984.d	20221109_HESI-DIA-PASEF-unenrich-HeLa-100ng_1_1_4984	Q9BSJ8	Q9BSJ8	ESYT1_HUMAN	ESYT1	5282.14	5192.16	5567.95	5282.14	5192.16	5567.95	5567.95	LLVPLVPDLQDVAQLR	LLVPLVPDLQDVAQLR	LLVPLVPDLQDVAQLR2	2	8.78194e-05	0.00012586	2.06856e-05	0.000331785	0.000287439	0.000292227	0.00028777	0	1	3263.14	3199.74	3210.79		4664.17	0.676232	21.9209	21.8975	21.9443	129.325	21.8434	125.934	Extended synaptotagmin-1	0	0	0.662451	4740.21	1.89825	0.195599	1	1.29069	0.999884	0	-10000000	1720.08;819.03;1341.05;551.023;202.008;518.023;140.008;99.0039;0;0;0;99.0037;	1720.08;819.03;1341.05;551.023;202.008;518.023;140.008;99.0039;0;0;0;99.0037;	0.724141;0.386808;0.608505;0.55928;0.717894;0.922339;0.717894;0.717894;0;0;0;0.214971;	44891	1.29069	0	0	0	0.999874	1	1.14057	1.145	1.13124	1.15247
Z:\HESI-source-performance\Slice-PASEF\HeLa-phospho\Raw-Data\Unenrich\20221109_HESI-DIA-PASEF-unenrich-HeLa-100ng_1_1_4985.d	20221109_HESI-DIA-PASEF-unenrich-HeLa-100ng_1_1_4985	Q9BSJ8	Q9BSJ8	ESYT1_HUMAN	ESYT1	5269.14	5141.81	5415.75	5269.14	5141.81	5415.75	5415.75	LLVPLVPDLQDVAQLR	LLVPLVPDLQDVAQLR	LLVPLVPDLQDVAQLR2	2	6.40299e-05	6.40299e-05	2.06856e-05	0.000343525	0.000297885	0.000292227	0.000298151	0	1	3716.16	3672.53	3650.01		3774.76	0.836299	21.927	21.9035	21.9504	129.325	21.8797	125.811	Extended synaptotagmin-1	0	0	0.929382	3843.17	2.26713	0.364436	0.945414	1.55555	0.999941	0	-10000000	1864.07;923.042;1385.07;527.023;467.023;72.0039;164.008;0;181.008;112.004;0;101.004;	1864.07;923.042;1385.07;527.023;467.023;72.0039;164.008;0;181.008;112.004;0;101.004;	0.816005;0.961627;0.875953;0.685061;0.799697;0.445963;0.351402;0;0.635184;0.51429;0;0.454499;	44915	1.55555	0	0	0	0.999936	1	1.1226	1.145	1.13221	1.13517
Z:\HESI-source-performance\Slice-PASEF\HeLa-phospho\Raw-Data\Unenrich\20221109_HESI-DIA-PASEF-unenrich-HeLa-100ng_1_1_4983.d	20221109_HESI-DIA-PASEF-unenrich-HeLa-100ng_1_1_4983	Q9BSJ8	Q9BSJ8	ESYT1_HUMAN	ESYT1	6528.16	6443.84	5693.67	6528.16	6443.84	5693.67	5693.67	LLVPLVPDLQDVAQLR	LLVPLVPDLQDVAQLR	LLVPLVPDLQDVAQLR3	3	9.70874e-05	0.000112875	6.90541e-06	0.000353482	0.00030581	0.000292227	0.000306185	0	1	2597.06	2578.66	2584.93		3692.78	0.9347	21.9146	21.8912	21.9381	129.325	21.8645	125.706	Extended synaptotagmin-1	0	0	0.766294	3710.11	2.80793	0.271624	1	0.487154	0.999896	1.69059	0.261951	1667.04;420.012;460.014;0;372.01;510.012;1261.03;408.01;382.009;218.005;0;90.0023;	1667.04;420.012;460.014;0;372.01;510.012;1261.03;408.01;382.009;218.005;0;90.0023;	0.988388;0.822445;0.76516;0;0.807063;0.85166;0.819462;0.894356;0.629808;0.517658;0;0.536173;	44877	0.487154	0	0	0	0.999887	1	0.876771	0.895	0.87708	0.894463
Z:\HESI-source-performance\Slice-PASEF\HeLa-phospho\Raw-Data\Unenrich\20221109_HESI-DIA-PASEF-unenrich-HeLa-100ng_1_1_4984.d	20221109_HESI-DIA-PASEF-unenrich-HeLa-100ng_1_1_4984	Q9BSJ8	Q9BSJ8	ESYT1_HUMAN	ESYT1	5282.14	5192.16	5567.95	5282.14	5192.16	5567.95	5567.95	LLVPLVPDLQDVAQLR	LLVPLVPDLQDVAQLR	LLVPLVPDLQDVAQLR3	3	6.90541e-06	6.90541e-06	6.90541e-06	0.000331785	0.000287439	0.000292227	0.00028777	0	1	2433.06	2385.79	2394.03		6732.4	0.874865	21.9261	21.9027	21.9495	129.325	21.8434	126.032	Extended synaptotagmin-1	0	0	0.867185	6842.17	2.79359	0.517221	1	0.30459	0.999994	0	-10000000	1332.03;788.019;411.012;887.018;208.005;313.007;951.021;345.009;257.007;111.002;125.002;67.0023;	1332.03;788.019;411.012;887.018;208.005;313.007;951.021;345.009;257.007;111.002;125.002;67.0023;	0.898036;0.82548;0.857823;0.831923;0.793445;0.900589;0.778613;0.577184;0.794845;0.247191;0.495968;0.621149;	44901	0.30459	0	0	0	0.999993	1	0.87125	0.895	0.876885	0.888862
Z:\HESI-source-performance\Slice-PASEF\HeLa-phospho\Raw-Data\Unenrich\20221109_HESI-DIA-PASEF-unenrich-HeLa-100ng_1_1_4985.d	20221109_HESI-DIA-PASEF-unenrich-HeLa-100ng_1_1_4985	Q9BSJ8	Q9BSJ8	ESYT1_HUMAN	ESYT1	5269.14	5141.81	5415.75	5269.14	5141.81	5415.75	5415.75	LLVPLVPDLQDVAQLR	LLVPLVPDLQDVAQLR	LLVPLVPDLQDVAQLR3	3	9.55566e-05	0.000117736	6.90541e-06	0.000343525	0.000297885	0.000292227	0.000298151	0	1	1856.05	1834.27	1823.02		4430.84	0.872081	21.9204	21.897	21.9439	129.325	21.8797	125.691	Extended synaptotagmin-1	0	0	0.813431	4511.13	3.97569	0.513343	1	0	0.999891	2.18612	0.291395	889.023;741.023;97.0023;724.018;431.012;226.007;1090.03;0;103.002;0;0;0;	889.023;741.023;97.0023;724.018;431.012;226.007;1090.03;0;103.002;0;0;0;	0.785848;0.957369;0.621267;0.926281;0.943746;0.931653;0.974094;0;0.292047;0;0;0;	44901	0	0	0	0	0.999882	1	0.882386	0.895	0.877586	0.899468
Z:\HESI-source-performance\Slice-PASEF\HeLa-phospho\Raw-Data\Unenrich\20221109_HESI-DIA-PASEF-unenrich-HeLa-100ng_1_1_4983.d	20221109_HESI-DIA-PASEF-unenrich-HeLa-100ng_1_1_4983	Q9NZI8	Q9NZI8	IF2B1_HUMAN	IGF2BP1	7814.29	7755.8	7153.05	7814.29	7755.8	7153.05	7153.05	LLVPTQYVGAIIGK	LLVPTQYVGAIIGK	LLVPTQYVGAIIGK2	2	6.852e-06	6.852e-06	6.852e-06	0.000353482	0.00030581	0.000292227	0.000306185	0	1	7814.29	7755.8	7774.68		5626.56	0.942972	20.0384	20.015	20.0619	96.4948	20.1028	95.9542	Insulin-like growth factor 2 mRNA-binding protein 1	0	0	0.866636	5655.23	2.94345	0.291492	1	0.00063887	0.999994	0.52163	0.241627	5360.2;1125.04;1329.05;466.016;256.009;404.016;143.005;170.005;526.016;197.006;143.006;0;	5360.2;1125.04;1329.05;466.016;256.009;404.016;143.005;170.005;526.016;197.006;143.006;0;	0.959534;0.840163;0.963203;0.667649;0.844209;0.736056;0.643912;0.342252;0.5185;0.65319;0.357839;0;	41032	0.00063887	0	0	0	0.999993	1	1.01602	1.031	1.01067	1.03614
Z:\HESI-source-performance\Slice-PASEF\HeLa-phospho\Raw-Data\Unenrich\20221109_HESI-DIA-PASEF-unenrich-HeLa-100ng_1_1_4984.d	20221109_HESI-DIA-PASEF-unenrich-HeLa-100ng_1_1_4984	Q9NZI8	Q9NZI8	IF2B1_HUMAN	IGF2BP1	7952.31	7815.9	7814.59	7952.31	7815.9	7814.59	7814.59	LLVPTQYVGAIIGK	LLVPTQYVGAIIGK	LLVPTQYVGAIIGK2	2	7.55078e-06	7.55078e-06	6.852e-06	0.000331785	0.000287439	0.000292227	0.00028777	0	1	7952.31	7815.9	7842.89		7878.34	0.900243	20.0267	20.0033	20.0501	96.4948	20.1017	95.8078	Insulin-like growth factor 2 mRNA-binding protein 1	0	0	0.9379	7988.25	3.48869	0.28549	1	0.606046	0.999993	0	-10000000	4474.18;1665.06;1813.07;291.011;746.028;80.0024;181.006;304.013;763.032;0;0;120.005;	4474.18;1665.06;1813.07;291.011;746.028;80.0024;181.006;304.013;763.032;0;0;120.005;	0.866312;0.965476;0.92407;0.818901;0.728797;0.561104;0.580125;0.546675;0.790531;0;0;0.665804;	41008	0.606046	0	0	0	0.999992	1	1.01455	1.031	1.01077	1.03403
Z:\HESI-source-performance\Slice-PASEF\HeLa-phospho\Raw-Data\Unenrich\20221109_HESI-DIA-PASEF-unenrich-HeLa-100ng_1_1_4985.d	20221109_HESI-DIA-PASEF-unenrich-HeLa-100ng_1_1_4985	Q9NZI8	Q9NZI8	IF2B1_HUMAN	IGF2BP1	7639.28	7514.38	8153.67	7639.28	7514.38	8153.67	8153.67	LLVPTQYVGAIIGK	LLVPTQYVGAIIGK	LLVPTQYVGAIIGK2	2	1.82843e-05	1.82843e-05	6.852e-06	0.000343525	0.000297885	0.000292227	0.000298151	0	1	7639.28	7514.38	7468.31		7258.14	0.956827	20.0325	20.0091	20.056	96.4948	20.1021	95.8168	Insulin-like growth factor 2 mRNA-binding protein 1	0	0	0.918683	7424.3	3.30461	0.239758	1	0.8752	0.999983	0	-10000000	4739.18;1273.05;1627.06;299.013;662.025;335.013;209.009;245.009;554.019;498.019;129.006;0;	4739.18;1273.05;1627.06;299.013;662.025;335.013;209.009;245.009;554.019;498.019;129.006;0;	0.977402;0.890705;0.948631;0.663342;0.761973;0.846764;0.666249;0.744831;0.870081;0.85806;0.28749;0;	41032	0.8752	0	0	0	0.999982	1	1.01615	1.031	1.01131	1.03546
Z:\HESI-source-performance\Slice-PASEF\HeLa-phospho\Raw-Data\Unenrich\20221109_HESI-DIA-PASEF-unenrich-HeLa-100ng_1_1_4983.d	20221109_HESI-DIA-PASEF-unenrich-HeLa-100ng_1_1_4983	Q16836	Q16836	HCDH_HUMAN	HADH	15402.3	15261.2	16823	15402.3	15261.2	16823	16823	LLVPYLMEAIR	LLVPYLMEAIR	LLVPYLMEAIR2	2	4.48628e-05	4.48628e-05	4.48628e-05	0.000353482	0.00030581	0.000292227	0.000306185	0	1	13758.4	13688	13721.3		11269.8	0.946014	21.2408	21.2174	21.2642	109.873	21.0817	113.268	Hydroxyacyl-coenzyme A dehydrogenase, mitochondrial	0	0	0.982081	11300.3	3.87521	0.264106	1	0.770108	0.999959	1.67326	0.842723	6562.19;4455.14;625.025;2741.09;771.024;544.02;987.036;836.031;614.02;93.0028;0;	6562.19;4455.14;625.025;2741.09;771.024;544.02;987.036;836.031;614.02;93.0028;0;	0.986547;0.982426;0.779284;0.789796;0.814131;0.831832;0.961753;0.770268;0.944518;0.479087;0;	43495	0.770108	0	0	0	0.999955	1	0.962083	0.972	0.950741	0.982955
Z:\HESI-source-performance\Slice-PASEF\HeLa-phospho\Raw-Data\Unenrich\20221109_HESI-DIA-PASEF-unenrich-HeLa-100ng_1_1_4984.d	20221109_HESI-DIA-PASEF-unenrich-HeLa-100ng_1_1_4984	Q16836	Q16836	HCDH_HUMAN	HADH	18373.5	18448	16685	18373.5	18448	16685	16685	LLVPYLMEAIR	LLVPYLMEAIR	LLVPYLMEAIR2	2	8.14507e-05	8.14507e-05	4.48628e-05	0.000331785	0.000287439	0.000292227	0.00028777	0	1	12682.4	12420.5	12463.4		9024.72	0.981081	21.2403	21.2168	21.2637	109.873	21.0839	113.216	Hydroxyacyl-coenzyme A dehydrogenase, mitochondrial	0	0	0.953072	9183.29	3.04279	0.390945	1	0.303467	0.999925	1.65249	0.297625	5439.17;5680.17;626.017;1563.06;502.014;628.024;1072.03;597.019;71.0028;143.005;165.006;	5439.17;5680.17;626.017;1563.06;502.014;628.024;1072.03;597.019;71.0028;143.005;165.006;	0.984977;0.995886;0.789639;0.913723;0.774519;0.405432;0.880194;0.954951;0.513221;0.527825;0.527825;	43495	0.303467	0	0	0	0.999919	1	0.957292	0.972	0.951925	0.976562
Z:\HESI-source-performance\Slice-PASEF\HeLa-phospho\Raw-Data\Unenrich\20221109_HESI-DIA-PASEF-unenrich-HeLa-100ng_1_1_4985.d	20221109_HESI-DIA-PASEF-unenrich-HeLa-100ng_1_1_4985	Q16836	Q16836	HCDH_HUMAN	HADH	16920.5	16270.3	16334.5	16920.5	16270.3	16334.5	16334.5	LLVPYLMEAIR	LLVPYLMEAIR	LLVPYLMEAIR2	2	9.55566e-05	8.55887e-05	4.48628e-05	0.000343525	0.000297885	0.000292227	0.000298151	0	1	12334.4	11997.2	11923.6		13160.1	0.945589	21.2348	21.2113	21.2582	109.873	21.0886	113.042	Hydroxyacyl-coenzyme A dehydrogenase, mitochondrial	0	0	0.994055	13613.5	3.07241	0.249487	1	0.45339	0.99992	1.43215	0.686894	6670.22;3957.12;1148.04;1707.06;900.03;188.006;318.01;583.016;461.017;125.003;0;	6670.22;3957.12;1148.04;1707.06;900.03;188.006;318.01;583.016;461.017;125.003;0;	0.990205;0.923503;0.824889;0.822456;0.738892;0.524101;0.838314;0.859326;0.721399;0.372972;0;	43495	0.45339	0	0	0	0.999904	1	0.959479	0.972	0.951425	0.979089
Z:\HESI-source-performance\Slice-PASEF\HeLa-phospho\Raw-Data\Unenrich\20221109_HESI-DIA-PASEF-unenrich-HeLa-100ng_1_1_4985.d	20221109_HESI-DIA-PASEF-unenrich-HeLa-100ng_1_1_4985	A6NKT7;O14715;P49792;Q7Z3J3;Q99666	A6NKT7;O14715;P49792;Q7Z3J3;Q99666	RBP2_HUMAN;RGPD3_HUMAN;RGPD4_HUMAN;RGPD5_HUMAN;RGPD8_HUMAN	RANBP2;RGPD3;RGPD4;RGPD6;RGPD8	4803.1	4738.31	4687.85	4803.1	4738.31	4687.85		LLVQHEINTLR	LLVQHEINTLR	LLVQHEINTLR2	2	0.0010733	0.0237729	0.00206412	0.000343525	0.000297885	0.000292227	0.000298151	0	0	585.018	577.126	573.587		1779.6	0.831062	11.1882	11.1648	11.2117	21.8895	11.1469	22.1753	RanBP2-like and GRIP domain-containing protein 3	0	0	0.757486	1815.06	1.58581	0.311729	0.871465	0	0.97839	0.52163	0.413717	234.006;184.006;146.006;0;205.006;0;0;28.0007;211.006;0;0;0;	234.006;184.006;146.006;0;205.006;0;0;28.0007;211.006;0;0;0;	0.852911;0.557148;0.816497;0;0.816497;0;0;0;0.261623;0;0;0;	22903	0	0	0	0	0.976227	1	0.98	1.014	0.992955	0.999897
Z:\HESI-source-performance\Slice-PASEF\HeLa-phospho\Raw-Data\Unenrich\20221109_HESI-DIA-PASEF-unenrich-HeLa-100ng_1_1_4983.d	20221109_HESI-DIA-PASEF-unenrich-HeLa-100ng_1_1_4983	A6NKT7;O14715;P49792;Q7Z3J3;Q99666	A6NKT7;O14715;P49792;Q7Z3J3;Q99666	RBP2_HUMAN;RGPD3_HUMAN;RGPD4_HUMAN;RGPD5_HUMAN;RGPD8_HUMAN	RANBP2;RGPD3;RGPD4;RGPD6;RGPD8	4013.07	3984.49	3884.07	4013.07	3984.49	3884.07		LLVQHEINTLR	LLVQHEINTLR	LLVQHEINTLR3	3	9.70874e-05	0.00022946	9.70874e-05	0.000353482	0.00030581	0.000292227	0.000306185	0	0	4013.07	3984.49	3994.18		4860.09	0.868883	11.1814	11.158	11.2048	21.8895	11.1364	22.1935	RanBP2-like and GRIP domain-containing protein 3	0	0	0.919615	4883.07	1.93685	0.287676	1	0	0.999788	1.48093	0.191654	567.01;849.013;2245.05;543.012;854.015;2310.05;489.01;130.003;608.008;178.003;366.007;484.011;	567.01;849.013;2245.05;543.012;854.015;2310.05;489.01;130.003;608.008;178.003;366.007;484.011;	0.82887;0.850678;0.60894;0.48599;0.949567;0.845746;0.727118;0.099258;0.479703;0.626519;0.564847;0.741562;	22875	0	0	0	0	0.999771	1	0.773523	0.786	0.772522	0.787555
Z:\HESI-source-performance\Slice-PASEF\HeLa-phospho\Raw-Data\Unenrich\20221109_HESI-DIA-PASEF-unenrich-HeLa-100ng_1_1_4984.d	20221109_HESI-DIA-PASEF-unenrich-HeLa-100ng_1_1_4984	A6NKT7;O14715;P49792;Q7Z3J3;Q99666	A6NKT7;O14715;P49792;Q7Z3J3;Q99666	RBP2_HUMAN;RGPD3_HUMAN;RGPD4_HUMAN;RGPD5_HUMAN;RGPD8_HUMAN	RANBP2;RGPD3;RGPD4;RGPD6;RGPD8	3609.08	3573.19	3707.91	3609.08	3573.19	3707.91		LLVQHEINTLR	LLVQHEINTLR	LLVQHEINTLR3	3	0.000128551	0.000840008	9.70874e-05	0.000331785	0.000287439	0.000292227	0.00028777	0	0	3609.08	3573.19	3585.53		2642.7	0.506852	11.1927	11.1693	11.2162	21.8895	11.1489	22.1863	RanBP2-like and GRIP domain-containing protein 3	0	0	0.718724	2660.05	1.61276	0.450236	0.93661	0	0.999225	0.668622	0.191928	332.007;874.02;2929.06;573.012;344.007;2391.05;227.003;201.003;221.003;0;218.004;103.002;	332.007;874.02;2929.06;573.012;344.007;2391.05;227.003;201.003;221.003;0;218.004;103.002;	0.602109;0.885276;0.446606;0.720933;0.43656;0.378637;0.517536;0;0.302444;0;0.612096;0.320171;	22899	0	0	0	0	0.99916	1	0.772841	0.786	0.773196	0.786813
Z:\HESI-source-performance\Slice-PASEF\HeLa-phospho\Raw-Data\Unenrich\20221109_HESI-DIA-PASEF-unenrich-HeLa-100ng_1_1_4985.d	20221109_HESI-DIA-PASEF-unenrich-HeLa-100ng_1_1_4985	A6NKT7;O14715;P49792;Q7Z3J3;Q99666	A6NKT7;O14715;P49792;Q7Z3J3;Q99666	RBP2_HUMAN;RGPD3_HUMAN;RGPD4_HUMAN;RGPD5_HUMAN;RGPD8_HUMAN	RANBP2;RGPD3;RGPD4;RGPD6;RGPD8	4803.1	4738.31	4687.85	4803.1	4738.31	4687.85		LLVQHEINTLR	LLVQHEINTLR	LLVQHEINTLR3	3	0.000106039	0.000794689	9.70874e-05	0.000343525	0.000297885	0.000292227	0.000298151	0	0	4803.1	4738.31	4709.26		4406.29	0.890502	11.1869	11.1635	11.2104	21.8895	11.1469	22.166	RanBP2-like and GRIP domain-containing protein 3	0	0	0.829865	4494.09	3.01329	0.386579	0.260556	0	0.999262	0.715366	0.20606	684.013;1485.03;1955.04;530.013;1067.02;2251.05;1139.02;0;972.017;319.007;40.0008;209.003;	684.013;1485.03;1955.04;530.013;1067.02;2251.05;1139.02;0;972.017;319.007;40.0008;209.003;	0.600147;0.970797;0.770536;0.373985;0.875062;0.84485;0.874996;0;0.832701;0.541721;0.536276;0.437347;	22899	0	0	0	0	0.999205	1	0.772604	0.786	0.77351	0.786089
Z:\HESI-source-performance\Slice-PASEF\HeLa-phospho\Raw-Data\Unenrich\20221109_HESI-DIA-PASEF-unenrich-HeLa-100ng_1_1_4983.d	20221109_HESI-DIA-PASEF-unenrich-HeLa-100ng_1_1_4983	Q96JC1	Q96JC1	VPS39_HUMAN	VPS39	1625.06	1608.05	1542.92	1625.06	1608.05	1542.92	1542.92	LLVQSIELQRPR	LLVQSIELQRPR	LLVQSIELQRPR3	3	0.000758981	0.0156429	0.000489217	0.000353482	0.00030581	0.000292227	0.000306185	0	1	1484.03	1455.5	1459.04		693.14	0.917921	13.3386	13.3152	13.362	36.6156	13.0591	38.7012	Vam6/Vps39-like protein	0	0	0.753467	705.013	2.14118	0.505341	1	0	0.985781	0	-10000000	751.014;733.018;0;0;	751.014;733.018;0;0;	0.951584;0.883432;0;0;	27297	0	0	0	0	0.984357	1	0.793854	0.807	0.792193	0.808661
Z:\HESI-source-performance\Slice-PASEF\HeLa-phospho\Raw-Data\Unenrich\20221109_HESI-DIA-PASEF-unenrich-HeLa-100ng_1_1_4985.d	20221109_HESI-DIA-PASEF-unenrich-HeLa-100ng_1_1_4985	Q96JC1	Q96JC1	VPS39_HUMAN	VPS39	1491.03	1452.81	1663.91	1491.03	1452.81	1663.91	1663.91	LLVQSIELQRPR	LLVQSIELQRPR	LLVQSIELQRPR3	3	0.000338688	0.00726843	0.000489217	0.000343525	0.000297885	0.000292227	0.000298151	0	1	1491.03	1452.81	1443.9		1683.1	0.884724	13.3795	13.3561	13.4029	36.6156	13.0616	39.0039	Vam6/Vps39-like protein	0	0	0.918389	1738.03	2.11483	0.599931	0.91943	0	0.993292	0	-10000000	442.007;450.007;599.011;0;	442.007;450.007;599.011;0;	0.780959;0.931176;0.926394;0;	27393	0	0	0	0	0.992732	1	0.800114	0.807	0.793695	0.81479
Z:\HESI-source-performance\Slice-PASEF\HeLa-phospho\Raw-Data\Unenrich\20221109_HESI-DIA-PASEF-unenrich-HeLa-100ng_1_1_4983.d	20221109_HESI-DIA-PASEF-unenrich-HeLa-100ng_1_1_4983	P16520;P62873;P62879;Q9HAV0	P16520;P62873;P62879;Q9HAV0	GBB1_HUMAN;GBB2_HUMAN;GBB3_HUMAN;GBB4_HUMAN	GNB1;GNB2;GNB3;GNB4	38109.8	37389.1	37389.1	38109.8	37389.1	37389.1		LLVSASQDGK	LLVSASQDGK	LLVSASQDGK2	2	8.59734e-06	8.59734e-06	8.59734e-06	0.000353482	0.00064914	0.000830335	0.000650195	0	0	38109.8	37389.1	37480.1		38565.1	0.98444	7.78977	7.76635	7.81317	-2.8048	8.00459	-4.45911	Guanine nucleotide-binding protein G(I)/G(S)/G(T) subunit beta-3	0	0	0.962542	39213	3.98635	0.202366	1	0	0.999992	2.68432	0.721339	19157.4;15609.3;3343.08;2545.05;2241.05;843.018;570.012;455.012;475.012;25.0005;272.006;39.001;	19157.4;15609.3;3343.08;2545.05;2241.05;843.018;570.012;455.012;475.012;25.0005;272.006;39.001;	0.989624;0.993909;0.91052;0.862876;0.9096;0.748207;0.845693;0.788061;0.91124;0.460394;0.594402;0.453484;	15924	0	0	0	0	0.999991	1	0.833646	0.854	0.837374	0.849844
Z:\HESI-source-performance\Slice-PASEF\HeLa-phospho\Raw-Data\Unenrich\20221109_HESI-DIA-PASEF-unenrich-HeLa-100ng_1_1_4984.d	20221109_HESI-DIA-PASEF-unenrich-HeLa-100ng_1_1_4984	P16520;P62873;P62879;Q9HAV0	P16520;P62873;P62879;Q9HAV0	GBB1_HUMAN;GBB2_HUMAN;GBB3_HUMAN;GBB4_HUMAN	GNB1;GNB2;GNB3;GNB4	36652.9	34994.9	34994.9	36652.9	34994.9	34994.9		LLVSASQDGK	LLVSASQDGK	LLVSASQDGK2	2	0.000128551	0.000543925	8.59734e-06	0.000331785	0.000515464	0.000830335	0.000516129	0	0	36652.9	34994.9	35115.7		39544.9	0.988375	7.7893	7.7659	7.81273	-2.8048	8.01333	-4.47986	Guanine nucleotide-binding protein G(I)/G(S)/G(T) subunit beta-3	0	0	0.979943	41275.9	4.86796	0.261139	1	0	0.999498	1.38384	0.573035	18260.5;14657.3;3735.08;2311.06;3119.08;800.021;591.014;0;752.018;198.005;659.014;202.005;	18260.5;14657.3;3735.08;2311.06;3119.08;800.021;591.014;0;752.018;198.005;659.014;202.005;	0.994823;0.996862;0.923547;0.93648;0.938092;0.8703;0.76327;0;0.831709;0.517061;0.902231;0.843358;	15924	0	0	0	0	0.999456	1	0.832396	0.854	0.837926	0.848165
Z:\HESI-source-performance\Slice-PASEF\HeLa-phospho\Raw-Data\Unenrich\20221109_HESI-DIA-PASEF-unenrich-HeLa-100ng_1_1_4985.d	20221109_HESI-DIA-PASEF-unenrich-HeLa-100ng_1_1_4985	P16520;P62873;P62879;Q9HAV0	P16520;P62873;P62879;Q9HAV0	GBB1_HUMAN;GBB2_HUMAN;GBB3_HUMAN;GBB4_HUMAN	GNB1;GNB2;GNB3;GNB4	35587.8	34993.4	34993.4	35587.8	34993.4	34993.4		LLVSASQDGK	LLVSASQDGK	LLVSASQDGK2	2	9.55566e-05	0.000302509	8.59734e-06	0.000343525	0.000576868	0.000830335	0.000577868	0	0	35587.8	34993.4	34778.8		39751.2	0.986608	7.79549	7.77208	7.81887	-2.8048	8.01727	-4.46899	Guanine nucleotide-binding protein G(I)/G(S)/G(T) subunit beta-3	0	0	0.990371	40675.9	4.45352	0.541405	1	0	0.999719	1.97728	0.350397	18063.5;14555.3;2969.07;2376.06;2450.05;679.015;1009.03;1468.03;257.006;67.002;176.004;628.016;	18063.5;14555.3;2969.07;2376.06;2450.05;679.015;1009.03;1468.03;257.006;67.002;176.004;628.016;	0.979186;0.994204;0.994526;0.939468;0.876966;0.737473;0.860344;0.722478;0.619671;0.436721;0.509536;0.815422;	15948	0	0	0	0	0.999698	1	0.83375	0.854	0.838379	0.848974
Z:\HESI-source-performance\Slice-PASEF\HeLa-phospho\Raw-Data\Unenrich\20221109_HESI-DIA-PASEF-unenrich-HeLa-100ng_1_1_4983.d	20221109_HESI-DIA-PASEF-unenrich-HeLa-100ng_1_1_4983	Q9UBM7	Q9UBM7	DHCR7_HUMAN	DHCR7	3329.1	3305.08	3307.53	3329.1	3305.08	3307.53	3307.53	LLVSGFWGVAR	LLVSGFWGVAR	LLVSGFWGVAR2	2	0.00130034	0.0244497	8.78194e-05	0.000353482	0.00030581	0.000292227	0.000306185	0	1	3329.1	3305.08	3313.12		1902.89	0.823151	19.0601	19.0366	19.0835	82.311	18.8898	84.0406	7-dehydrocholesterol reductase	0	0	0.516959	1912.06	1.09382	0.516682	0.977169	0	0.977952	0.850811	0.251065	1278.04;586.02;1465.04;334.009;0;189.005;119.002;372.01;422.013;108.002;0;	1278.04;586.02;1465.04;334.009;0;189.005;119.002;372.01;422.013;108.002;0;	0.918919;0.821357;0.740326;0.626781;0;0.560989;0.0977628;0.595714;0.81391;0.282085;0;	39025	0	0	0	0	0.97555	1	0.924545	0.938	0.91907	0.944244
Z:\HESI-source-performance\Slice-PASEF\HeLa-phospho\Raw-Data\Unenrich\20221109_HESI-DIA-PASEF-unenrich-HeLa-100ng_1_1_4984.d	20221109_HESI-DIA-PASEF-unenrich-HeLa-100ng_1_1_4984	Q9UBM7	Q9UBM7	DHCR7_HUMAN	DHCR7	3257.08	3201.21	3638.7	3257.08	3201.21	3638.7	3638.7	LLVSGFWGVAR	LLVSGFWGVAR	LLVSGFWGVAR2	2	8.78194e-05	0.00032084	8.78194e-05	0.000331785	0.000287439	0.000292227	0.00028777	0	1	3257.08	3201.21	3212.26		3027.83	0.929159	19.06	19.0366	19.0834	82.311	18.891	83.985	7-dehydrocholesterol reductase	0	0	0.688838	3070.07	1.56024	0.23269	0.895618	0.563677	0.999704	1.16344	0.339728	1990.05;744.021;523.015;373.013;207.005;287.01;0;498.015;290.008;0;0;	1990.05;744.021;523.015;373.013;207.005;287.01;0;498.015;290.008;0;0;	0.993284;0.934379;0.677741;0.589533;0.587104;0.627208;0;0.611058;0.589771;0;0;	39025	0.563677	0	0	0	0.999679	1	0.92	0.938	0.919557	0.939163
Z:\HESI-source-performance\Slice-PASEF\HeLa-phospho\Raw-Data\Unenrich\20221109_HESI-DIA-PASEF-unenrich-HeLa-100ng_1_1_4985.d	20221109_HESI-DIA-PASEF-unenrich-HeLa-100ng_1_1_4985	Q9UBM7	Q9UBM7	DHCR7_HUMAN	DHCR7	3546.1	3500.24	3073.88	3546.1	3500.24	3073.88	3073.88	LLVSGFWGVAR	LLVSGFWGVAR	LLVSGFWGVAR2	2	0.00168228	0.029965	8.78194e-05	0.000343525	0.000297885	0.000292227	0.000298151	0	1	3546.1	3500.24	3478.78		2689.03	0.839356	19.0893	19.0659	19.1128	82.311	18.8979	84.2746	7-dehydrocholesterol reductase	0	0	0.554293	2741.06	1.66852	0.54103	0.992034	0	0.972914	1.94654	0.538484	1215.03;737.018;1594.05;128.005;0;103.003;0;115.003;134.005;0;83.0024;	1215.03;737.018;1594.05;128.005;0;103.003;0;115.003;134.005;0;83.0024;	0.964651;0.818436;0.753525;0.656146;0;0.422568;0;0.422568;0.422568;0;0.656146;	39097	0	0	0	0	0.970035	1	0.925208	0.938	0.919385	0.943881
Z:\HESI-source-performance\Slice-PASEF\HeLa-phospho\Raw-Data\Unenrich\20221109_HESI-DIA-PASEF-unenrich-HeLa-100ng_1_1_4983.d	20221109_HESI-DIA-PASEF-unenrich-HeLa-100ng_1_1_4983	Q9NVX2	Q9NVX2	NLE1_HUMAN	NLE1	1485.04	1442.16	1497.03	1485.04	1442.16	1497.03	1497.03	LLVSGSSDSTLK	LLVSGSSDSTLK	LLVSGSSDSTLK2	2	0.000684756	0.0141423	0.000106039	0.000353482	0.00030581	0.000292227	0.000306185	0	1	1485.04	1442.16	1445.67		3945.67	0.903736	10.0911	10.0677	10.1145	16.1696	10.3905	13.901	Notchless protein homolog 1	0	0	0.834024	4053.11	1.72944	0.538447	1	0.436819	0.987127	1.90894	0.770511	736.021;373.008;376.008;0;0;130.005;179.005;237.007;0;150.003;0;0;	736.021;373.008;376.008;0;0;130.005;179.005;237.007;0;150.003;0;0;	0.966765;0.817697;0.865709;0;0;0.543354;0.354871;0.526623;0;0.288295;0;0;	20641	0.436819	0	0	0	0.985858	1	0.887614	0.909	0.890469	0.906083
Z:\HESI-source-performance\Slice-PASEF\HeLa-phospho\Raw-Data\Unenrich\20221109_HESI-DIA-PASEF-unenrich-HeLa-100ng_1_1_4984.d	20221109_HESI-DIA-PASEF-unenrich-HeLa-100ng_1_1_4984	Q9NVX2	Q9NVX2	NLE1_HUMAN	NLE1	2792.07	2789.35	3075.72	2792.07	2789.35	3075.72	3075.72	LLVSGSSDSTLK	LLVSGSSDSTLK	LLVSGSSDSTLK2	2	0.000599134	0.00793128	0.000106039	0.000331785	0.000287439	0.000292227	0.00028777	0	1	2792.07	2789.35	2798.98		3162.88	0.88016	10.0907	10.0673	10.1141	16.1696	10.4024	13.8844	Notchless protein homolog 1	0	0	0.472098	3155.08	1.46549	0.471265	0.992785	0.231271	0.992728	0.561182	0.346442	777.021;1383.03;632.019;0;49.0012;0;0;112.002;0;143.005;176.005;0;	777.021;1383.03;632.019;0;49.0012;0;0;112.002;0;143.005;176.005;0;	0.871539;0.927265;0.78768;0;0.293409;0;0;0.453585;0;0.640199;0.453585;0;	20641	0.231271	0	0	0	0.992069	1	0.887045	0.909	0.891108	0.904666
Z:\HESI-source-performance\Slice-PASEF\HeLa-phospho\Raw-Data\Unenrich\20221109_HESI-DIA-PASEF-unenrich-HeLa-100ng_1_1_4985.d	20221109_HESI-DIA-PASEF-unenrich-HeLa-100ng_1_1_4985	Q9NVX2	Q9NVX2	NLE1_HUMAN	NLE1	2588.05	2545.48	2222.5	2588.05	2545.48	2222.5	2222.5	LLVSGSSDSTLK	LLVSGSSDSTLK	LLVSGSSDSTLK2	2	0.000106039	0.00412406	0.000106039	0.000343525	0.000297885	0.000292227	0.000298151	0	1	1919.06	1885.8	1874.23		3560.92	0.877987	10.1201	10.0967	10.1435	16.1696	10.3963	14.0733	Notchless protein homolog 1	0	0	0.40942	3646.09	1.51854	0.422068	0.945783	0.353059	0.996183	1.13782	0.886595	593.019;502.013;824.024;83.0024;78.0024;369.007;0;99.0024;0;239.007;92.0024;82.0024;	593.019;502.013;824.024;83.0024;78.0024;369.007;0;99.0024;0;239.007;92.0024;82.0024;	0.891638;0.930597;0.836113;0.387046;0.387046;0.586665;0;0.528034;0;0.617914;0.193971;0.387046;	20713	0.353059	0	0	0	0.995876	1	0.884886	0.909	0.891572	0.901975
Z:\HESI-source-performance\Slice-PASEF\HeLa-phospho\Raw-Data\Unenrich\20221109_HESI-DIA-PASEF-unenrich-HeLa-100ng_1_1_4983.d	20221109_HESI-DIA-PASEF-unenrich-HeLa-100ng_1_1_4983	P20073	P20073	ANXA7_HUMAN	ANXA7	9776.27	9790.67	10400.5	9776.27	9790.67	10400.5	10400.5	LLVSMC(UniMod:4)QGNR	LLVSMCQGNR	LLVSMC(UniMod:4)QGNR2	2	0.000120279	0.00046264	7.83525e-05	0.000353482	0.00030581	0.000292227	0.000306185	0	1	5937.17	5853.49	5867.73		6872.83	0.931865	10.9784	10.955	11.0018	21.2491	11.0534	20.7257	Annexin A7	0	0	0.65644	6954.17	2.57353	0.378323	0.84241	0.760839	0.999574	1.07572	0.104017	2994.09;2064.06;879.023;1190.03;126.002;395.009;75.0023;179.005;124.002;521.012;0;114.002;	2994.09;2064.06;879.023;1190.03;126.002;395.009;75.0023;179.005;124.002;521.012;0;114.002;	0.910436;0.953892;0.953134;0.790337;0.31057;0.603633;0.426103;0.496913;0.31057;0.722478;0;0.496913;	22461	0.760839	0	0	0	0.999537	1	0.875909	0.9	0.881677	0.893688
Z:\HESI-source-performance\Slice-PASEF\HeLa-phospho\Raw-Data\Unenrich\20221109_HESI-DIA-PASEF-unenrich-HeLa-100ng_1_1_4984.d	20221109_HESI-DIA-PASEF-unenrich-HeLa-100ng_1_1_4984	P20073	P20073	ANXA7_HUMAN	ANXA7	10177.3	9930.63	10582.6	10177.3	9930.63	10582.6	10582.6	LLVSMC(UniMod:4)QGNR	LLVSMCQGNR	LLVSMC(UniMod:4)QGNR2	2	7.83525e-05	7.83525e-05	7.83525e-05	0.000331785	0.000287439	0.000292227	0.00028777	0	1	4472.12	4359.95	4375		7766.81	0.882144	10.9781	10.9546	11.0015	21.2491	11.0667	20.6256	Annexin A7	0	0	0.738913	7939.22	2.44431	0.246197	0.945789	1.29755	0.999928	1.34081	0.143274	2070.06;1406.03;996.025;1086.03;733.023;239.006;172.005;472.012;0;146.005;193.005;43.0011;	2070.06;1406.03;996.025;1086.03;733.023;239.006;172.005;472.012;0;146.005;193.005;43.0011;	0.802688;0.930276;0.979332;0.756955;0.811967;0.761675;0.454326;0.759523;0;0.469651;0.535886;0.454326;	22461	1.29755	0	0	0	0.999922	1	0.878125	0.9	0.882151	0.895588
Z:\HESI-source-performance\Slice-PASEF\HeLa-phospho\Raw-Data\Unenrich\20221109_HESI-DIA-PASEF-unenrich-HeLa-100ng_1_1_4985.d	20221109_HESI-DIA-PASEF-unenrich-HeLa-100ng_1_1_4985	P20073	P20073	ANXA7_HUMAN	ANXA7	12549.3	12141.8	10668.3	12549.3	12141.8	10668.3	10668.3	LLVSMC(UniMod:4)QGNR	LLVSMCQGNR	LLVSMC(UniMod:4)QGNR2	2	0.000106039	0.000475979	7.83525e-05	0.000343525	0.000297885	0.000292227	0.000298151	0	1	5133.13	4888.25	4858.27		7933.38	0.943401	10.9957	10.9723	11.0191	21.2491	11.0669	20.7691	Annexin A7	0	0	0.858127	8382.2	3.2611	0.548649	0.945495	0.347035	0.999558	1.04326	0.15308	2982.08;1490.03;661.019;577.014;571.014;0;0;365.009;0;0;0;79.0023;	2982.08;1490.03;661.019;577.014;571.014;0;0;365.009;0;0;0;79.0023;	0.943997;0.980411;0.857287;0.919741;0.708297;0;0;0.715879;0;0;0;0.424815;	22509	0.347035	0	0	0	0.999524	1	0.8775	0.9	0.882448	0.894498
Z:\HESI-source-performance\Slice-PASEF\HeLa-phospho\Raw-Data\Unenrich\20221109_HESI-DIA-PASEF-unenrich-HeLa-100ng_1_1_4983.d	20221109_HESI-DIA-PASEF-unenrich-HeLa-100ng_1_1_4983	O75832	O75832	PSD10_HUMAN	PSMD10	5065.14	5115.77	8688.89	5065.14	5115.77	8688.89	8688.89	LLVSQGASIYIENK	LLVSQGASIYIENK	LLVSQGASIYIENK2	2	0.000164357	0.00270232	8.78194e-05	0.000353482	0.00030581	0.000292227	0.000306185	0	1	1811.06	1809.6	1814		2525.18	0.833227	14.5838	14.5604	14.6072	48.6666	14.658	48.1289	26S proteasome non-ATPase regulatory subunit 10	0	0	0.263881	2521.09	0.775956	0.418088	1	0.290159	0.997514	0	-10000000	851.029;557.023;403.013;166.007;143.007;133.006;0;81.0032;184.006;0;60.0016;0;	851.029;557.023;403.013;166.007;143.007;133.006;0;81.0032;184.006;0;60.0016;0;	0.881671;0.875621;0.672336;0.632928;0.600597;0.389227;0;0.513602;0.478556;0;0.513602;0;	29851	0.290159	0	0	0	0.997298	1	1.0225	1.057	1.03696	1.04255
Z:\HESI-source-performance\Slice-PASEF\HeLa-phospho\Raw-Data\Unenrich\20221109_HESI-DIA-PASEF-unenrich-HeLa-100ng_1_1_4984.d	20221109_HESI-DIA-PASEF-unenrich-HeLa-100ng_1_1_4984	O75832	O75832	PSD10_HUMAN	PSMD10	9138.29	8863.74	7143.28	9138.29	8863.74	7143.28	7143.28	LLVSQGASIYIENK	LLVSQGASIYIENK	LLVSQGASIYIENK2	2	8.78194e-05	0.000164915	8.78194e-05	0.000331785	0.000287439	0.000292227	0.00028777	0	1	863.034	859.7	862.669		2473.04	0.817916	14.5718	14.5484	14.5952	48.6666	14.6599	48.0098	26S proteasome non-ATPase regulatory subunit 10	0	0	0.393778	2474.09	1.1564	0.513331	0.913373	1.03425	0.999848	0.52163	0.20875	307.011;331.013;225.01;305.013;498.023;93.0032;121.003;121.003;0;0;285.01;0;	307.011;331.013;225.01;305.013;498.023;93.0032;121.003;121.003;0;0;285.01;0;	0.880516;0.773646;0.797629;0.500492;0.582771;0.505834;0.505834;0;0;0;0.760858;0;	29827	1.03425	0	0	0	0.999835	1	1.035	1.057	1.0373	1.05436
Z:\HESI-source-performance\Slice-PASEF\HeLa-phospho\Raw-Data\Unenrich\20221109_HESI-DIA-PASEF-unenrich-HeLa-100ng_1_1_4985.d	20221109_HESI-DIA-PASEF-unenrich-HeLa-100ng_1_1_4985	O75832	O75832	PSD10_HUMAN	PSMD10	10858.3	10679.3	7695.53	10858.3	10679.3	7695.53	7695.53	LLVSQGASIYIENK	LLVSQGASIYIENK	LLVSQGASIYIENK2	2	0.000106039	0.00189119	8.78194e-05	0.000343525	0.000297885	0.000292227	0.000298151	0	1	855.029	835.346	830.224		2309.09	0.596445	14.5544	14.5309	14.5778	48.6666	14.6656	47.8651	26S proteasome non-ATPase regulatory subunit 10	0	0	0.474919	2378.08	1.06894	0.626162	0.910648	0.711865	0.998246	0.472559	0.533591	222.006;222.007;411.016;107.003;467.016;220.006;360.016;0;140.006;402.019;44.0016;72.0033;	222.006;222.007;411.016;107.003;467.016;220.006;360.016;0;140.006;402.019;44.0016;72.0033;	0.679584;0.641697;0.527096;0.508423;0.788311;0.637152;0.78282;0;0.407256;0.562639;0.407256;0.407256;	29803	0.711865	0	0	0	0.998109	1	1.03125	1.057	1.03805	1.04995
Z:\HESI-source-performance\Slice-PASEF\HeLa-phospho\Raw-Data\Unenrich\20221109_HESI-DIA-PASEF-unenrich-HeLa-100ng_1_1_4983.d	20221109_HESI-DIA-PASEF-unenrich-HeLa-100ng_1_1_4983	O75832	O75832	PSD10_HUMAN	PSMD10	5065.14	5115.77	8688.89	5065.14	5115.77	8688.89	8688.89	LLVSQGASIYIENKEEK	LLVSQGASIYIENKEEK	LLVSQGASIYIENKEEK3	3	0.000417091	0.00898309	8.78194e-05	0.000353482	0.00030581	0.000292227	0.000306185	0	1	5065.14	5115.77	5128.22		1602.76	0.828415	12.7973	12.7739	12.8207	34.4892	12.774	34.649	26S proteasome non-ATPase regulatory subunit 10	0	0	0.494152	1583.04	1.27521	0.0593172	0.0875117	0.595171	0.991785	0.791336	0.291554	464.016;417.011;438.014;4184.11;0;412.01;154.005;151.005;0;867.021;0;58.0013;	464.016;417.011;438.014;4184.11;0;412.01;154.005;151.005;0;867.021;0;58.0013;	0.791698;0.707343;0.585711;0.844553;0;0.576788;0.706787;0.353393;0;0.249598;0;0.366799;	26188	0.595171	0	0	0	0.991017	1	0.92375	0.946	0.926257	0.943331
Z:\HESI-source-performance\Slice-PASEF\HeLa-phospho\Raw-Data\Unenrich\20221109_HESI-DIA-PASEF-unenrich-HeLa-100ng_1_1_4984.d	20221109_HESI-DIA-PASEF-unenrich-HeLa-100ng_1_1_4984	O75832	O75832	PSD10_HUMAN	PSMD10	9138.29	8863.74	7143.28	9138.29	8863.74	7143.28	7143.28	LLVSQGASIYIENKEEK	LLVSQGASIYIENKEEK	LLVSQGASIYIENKEEK3	3	8.78194e-05	0.000174857	8.78194e-05	0.000331785	0.000287439	0.000292227	0.00028777	0	1	9138.29	8863.74	8894.34		3325.88	0.678268	12.8438	12.8204	12.8673	34.4892	12.779	34.9862	26S proteasome non-ATPase regulatory subunit 10	0	0	0.791672	3417.1	2.71105	0.569759	0.977977	0.558781	0.999839	0.849783	0.425316	1387.03;713.021;206.005;7038.24;317.01;174.005;396.013;132.005;194.005;480.015;0;554.021;	1387.03;713.021;206.005;7038.24;317.01;174.005;396.013;132.005;194.005;480.015;0;554.021;	0.775765;0.72669;0.816497;0.654149;0.824297;0;0.154553;0.408248;0;0.730297;0;0.509908;	26284	0.558781	0	0	0	0.999825	1	0.92625	0.946	0.926358	0.945779
Z:\HESI-source-performance\Slice-PASEF\HeLa-phospho\Raw-Data\Unenrich\20221109_HESI-DIA-PASEF-unenrich-HeLa-100ng_1_1_4985.d	20221109_HESI-DIA-PASEF-unenrich-HeLa-100ng_1_1_4985	O75832	O75832	PSD10_HUMAN	PSMD10	10858.3	10679.3	7695.53	10858.3	10679.3	7695.53	7695.53	LLVSQGASIYIENKEEK	LLVSQGASIYIENKEEK	LLVSQGASIYIENKEEK3	3	9.55566e-05	0.000412671	8.78194e-05	0.000343525	0.000297885	0.000292227	0.000298151	0	1	10858.3	10679.3	10613.8		4753.66	0.966841	12.8616	12.8382	12.885	34.4892	12.7777	35.179	26S proteasome non-ATPase regulatory subunit 10	0	0	0.933443	4863.13	3.45403	0.506508	0.091042	0.910758	0.999617	0.501283	0.450525	909.031;1331.04;287.01;8618.21;490.01;213.005;547.015;0;103.003;282.01;144.005;604.017;	909.031;1331.04;287.01;8618.21;490.01;213.005;547.015;0;103.003;282.01;144.005;604.017;	0.980745;0.869261;0.702337;0.980445;0.832211;0.832493;0.939428;0;0.596984;0.581087;0.581087;0.37708;	26332	0.910758	0	0	0	0.999587	1	0.925833	0.946	0.926534	0.944593
Z:\HESI-source-performance\Slice-PASEF\HeLa-phospho\Raw-Data\Unenrich\20221109_HESI-DIA-PASEF-unenrich-HeLa-100ng_1_1_4983.d	20221109_HESI-DIA-PASEF-unenrich-HeLa-100ng_1_1_4983	O14929	O14929	HAT1_HUMAN	HAT1	9032.26	8730.04	8700.44	9032.26	8730.04	8700.44	8700.44	LLVTDMSDAEQYR	LLVTDMSDAEQYR	LLVTDMSDAEQYR2	2	1.60312e-05	1.60312e-05	3.93672e-06	0.000353482	0.00030581	0.000292227	0.000306185	0	1	3920.14	3797.97	3807.21		13847.8	0.922083	13.8928	13.8694	13.9163	43.7667	14.0063	42.9148	Histone acetyltransferase type B catalytic subunit	0	0	0.880699	14258.6	2.4907	0.489429	1	0.688835	0.999985	0	-10000000	2219.08;1011.03;893.034;808.028;578.023;440.016;468.021;535.016;882.033;517.019;575.025;585.026;	2219.08;1011.03;893.034;808.028;578.023;440.016;468.021;535.016;882.033;517.019;575.025;585.026;	0.949919;0.606025;0.883918;0.887817;0.937424;0.896531;0.677193;0.681231;0.742345;0.842009;0.828534;0.558949;	28435	0.688835	0	0	0	0.999984	1	1.0299	1.057	1.03696	1.04971
Z:\HESI-source-performance\Slice-PASEF\HeLa-phospho\Raw-Data\Unenrich\20221109_HESI-DIA-PASEF-unenrich-HeLa-100ng_1_1_4984.d	20221109_HESI-DIA-PASEF-unenrich-HeLa-100ng_1_1_4984	O14929	O14929	HAT1_HUMAN	HAT1	8790.25	8714.93	9157.8	8790.25	8714.93	9157.8	9157.8	LLVTDMSDAEQYR	LLVTDMSDAEQYR	LLVTDMSDAEQYR2	2	3.93672e-06	3.93672e-06	3.93672e-06	0.000331785	0.000287439	0.000292227	0.00028777	0	1	3480.11	3393.89	3405.61		11249.3	0.927288	13.9277	13.9043	13.9512	43.7667	14.014	43.1544	Histone acetyltransferase type B catalytic subunit	0	0	0.870025	11495.4	2.75406	0.563299	1	0.664446	0.999996	0.52163	0.367015	2310.07;1477.05;507.016;663.023;912.029;306.01;635.023;494.016;292.01;290.008;202.007;0;	2310.07;1477.05;507.016;663.023;912.029;306.01;635.023;494.016;292.01;290.008;202.007;0;	0.969695;0.911975;0.778167;0.893571;0.905074;0.686495;0.642421;0.686258;0.875065;0.670388;0.629771;0;	28507	0.664446	0	0	0	0.999996	1	1.03284	1.057	1.0373	1.05229
Z:\HESI-source-performance\Slice-PASEF\HeLa-phospho\Raw-Data\Unenrich\20221109_HESI-DIA-PASEF-unenrich-HeLa-100ng_1_1_4985.d	20221109_HESI-DIA-PASEF-unenrich-HeLa-100ng_1_1_4985	O14929	O14929	HAT1_HUMAN	HAT1	8306.27	8176.63	7806	8306.27	8176.63	7806	7806	LLVTDMSDAEQYR	LLVTDMSDAEQYR	LLVTDMSDAEQYR2	2	2.48283e-05	2.48283e-05	3.93672e-06	0.000343525	0.000297885	0.000292227	0.000298151	0	1	3597.14	3605.09	3582.99		16714.7	0.85688	13.9221	13.8987	13.9455	43.7667	14.016	43.0578	Histone acetyltransferase type B catalytic subunit	0	0	0.970798	16780.7	2.36688	0.57721	1	0.954633	0.999977	0	-10000000	2391.09;1790.06;659.028;547.019;795.03;483.016;1321.04;897.04;272.01;910.033;280.013;316.011;	2391.09;1790.06;659.028;547.019;795.03;483.016;1321.04;897.04;272.01;910.033;280.013;316.011;	0.880701;0.925791;0.837425;0.776197;0.476786;0.69236;0.912311;0.897979;0.681506;0.928691;0.594202;0.706546;	28507	0.954633	0	0	0	0.999975	1	1.02682	1.057	1.03805	1.04571
Z:\HESI-source-performance\Slice-PASEF\HeLa-phospho\Raw-Data\Unenrich\20221109_HESI-DIA-PASEF-unenrich-HeLa-100ng_1_1_4983.d	20221109_HESI-DIA-PASEF-unenrich-HeLa-100ng_1_1_4983	Q15599	Q15599	NHRF2_HUMAN	SLC9A3R2	1676.03	1646.49	1187.07	1676.03	1646.49	1187.07	1187.07	LLVVDPETDEHFK	LLVVDPETDEHFK	LLVVDPETDEHFK3	3	0.000872093	0.0179218	0.000961299	0.000353482	0.00030581	0.000292227	0.000306185	0	1	1409.03	1351.93	1355.22		1583.17	0.862377	13.2345	13.2111	13.2579	37.7622	13.2153	37.9579	Na(+)/H(+) exchange regulatory cofactor NHE-RF2	0	0	0.688962	1646.03	2.30823	0.401687	0.221064	0.104086	0.983743	1.24797	0.281044	466.009;96.0023;598.013;225.004;345.006;121.002;324.006;154.004;0;0;383.009;0;	466.009;96.0023;598.013;225.004;345.006;121.002;324.006;154.004;0;0;383.009;0;	0.903579;0.536122;0.836943;0.351927;0.850812;0.230108;0.719263;0.230108;0;0;0.86843;0;	27084	0.104086	0	0	0	0.982078	1	0.804318	0.815	0.800888	0.819785
Z:\HESI-source-performance\Slice-PASEF\HeLa-phospho\Raw-Data\Unenrich\20221109_HESI-DIA-PASEF-unenrich-HeLa-100ng_1_1_4984.d	20221109_HESI-DIA-PASEF-unenrich-HeLa-100ng_1_1_4984	Q15599	Q15599	NHRF2_HUMAN	SLC9A3R2	1599.03	1539.07	1531.31	1599.03	1539.07	1531.31	1531.31	LLVVDPETDEHFK	LLVVDPETDEHFK	LLVVDPETDEHFK3	3	0.000805358	0.0138458	0.000961299	0.000331785	0.000287439	0.000292227	0.00028777	0	1	1599.03	1539.07	1544.38		1090.43	0.822019	13.2225	13.1991	13.2459	37.7622	13.2202	37.8301	Na(+)/H(+) exchange regulatory cofactor NHE-RF2	0	0	0.503743	1129.02	1.86129	0.360718	0.9981	0	0.987374	1.33518	0.314064	751.015;146.004;363.007;334.007;485.009;317.007;725.015;0;0;0;0;12.0002;	751.015;146.004;363.007;334.007;485.009;317.007;725.015;0;0;0;0;12.0002;	0.855275;0.606526;0.552714;0.538758;0.972086;0.775912;0.757014;0;0;0;0;0.434588;	27060	0	0	0	0	0.986154	1	0.803021	0.815	0.801189	0.817867
Z:\HESI-source-performance\Slice-PASEF\HeLa-phospho\Raw-Data\Unenrich\20221109_HESI-DIA-PASEF-unenrich-HeLa-100ng_1_1_4983.d	20221109_HESI-DIA-PASEF-unenrich-HeLa-100ng_1_1_4983	Q15599	Q15599	NHRF2_HUMAN	SLC9A3R2	1676.03	1646.49	1187.07	1676.03	1646.49	1187.07	1187.07	LLVVDPETDEHFKR	LLVVDPETDEHFKR	LLVVDPETDEHFKR4	4	0.0016666	0.0310107	0.00108323	0.000353482	0.00030581	0.000292227	0.000306185	0	1	772.011	763.344	765.202		1644.39	0.748212	11.5326	11.5092	11.556	24.1355	11.4266	24.9293	Na(+)/H(+) exchange regulatory cofactor NHE-RF2	0	0	0.452518	1659.02	1.7071	0.457153	1	0.220432	0.9722	0.675018	0.312423	43.0005;142.003;490.007;397.005;239.004;121.001;0;122.001;0;336.005;0;0;	43.0005;142.003;490.007;397.005;239.004;121.001;0;122.001;0;336.005;0;0;	0.45008;0.741174;0.792644;0.748114;0.710756;0;0;0.289429;0;0.315932;0;0;	23595	0.220432	0	0	0	0.968989	1	0.72125	0.734	0.720618	0.737983
Z:\HESI-source-performance\Slice-PASEF\HeLa-phospho\Raw-Data\Unenrich\20221109_HESI-DIA-PASEF-unenrich-HeLa-100ng_1_1_4984.d	20221109_HESI-DIA-PASEF-unenrich-HeLa-100ng_1_1_4984	Q15599	Q15599	NHRF2_HUMAN	SLC9A3R2	1599.03	1539.07	1531.31	1599.03	1539.07	1531.31	1531.31	LLVVDPETDEHFKR	LLVVDPETDEHFKR	LLVVDPETDEHFKR4	4	0.00100896	0.0190642	0.00108323	0.000331785	0.000287439	0.000292227	0.00028777	0	1	1065.02	1059.86	1063.52		2260.85	0.681494	11.544	11.5206	11.5674	24.1355	11.434	24.9962	Na(+)/H(+) exchange regulatory cofactor NHE-RF2	0	0	0.845967	2264.03	1.80063	0.280385	1	0	0.982697	0.77471	0.221256	211.003;233.003;192.003;291.004;662.011;0;217.003;0;135.002;209.003;134.002;0;	211.003;233.003;192.003;291.004;662.011;0;217.003;0;135.002;209.003;134.002;0;	0.931866;0.231198;0.231198;0.259213;0.732292;0;0.231198;0;0.585193;0.922159;0.648441;0;	23619	0	0	0	0	0.980936	1	0.721023	0.734	0.720526	0.738113
Z:\HESI-source-performance\Slice-PASEF\HeLa-phospho\Raw-Data\Unenrich\20221109_HESI-DIA-PASEF-unenrich-HeLa-100ng_1_1_4985.d	20221109_HESI-DIA-PASEF-unenrich-HeLa-100ng_1_1_4985	Q15599	Q15599	NHRF2_HUMAN	SLC9A3R2	1820.03	1778.87	2667.46	1820.03	1778.87	2667.46	2667.46	LLVVDPETDEHFKR	LLVVDPETDEHFKR	LLVVDPETDEHFKR4	4	0.00147447	0.027325	0.00108323	0.00089955	0.000789682	0.000292227	0.000790514	0	1	1820.03	1778.87	1767.97		2206.07	0.815746	11.5616	11.5382	11.585	24.1355	11.4324	25.1435	Na(+)/H(+) exchange regulatory cofactor NHE-RF2	0	0	0.793193	2271.03	1.81435	0.396911	1	0	0.975241	0.669864	0.400124	398.007;0;996.016;228.003;426.008;194.003;114.001;0;49.0007;181.003;0;0;	398.007;0;996.016;228.003;426.008;194.003;114.001;0;49.0007;181.003;0;0;	0.744002;0;0.936592;0.588124;0.600233;0.501807;0.232086;0;0.232086;0.556169;0;0;	23667	0	0	0	0	0.972675	1	0.723125	0.734	0.720936	0.739588
Z:\HESI-source-performance\Slice-PASEF\HeLa-phospho\Raw-Data\Unenrich\20221109_HESI-DIA-PASEF-unenrich-HeLa-100ng_1_1_4983.d	20221109_HESI-DIA-PASEF-unenrich-HeLa-100ng_1_1_4983	O14745	O14745	NHRF1_HUMAN	SLC9A3R1	16404.4	16157.1	15862.4	16404.4	16157.1	15862.4	15862.4	LLVVDPETDEQLQK	LLVVDPETDEQLQK	LLVVDPETDEQLQK2	2	3.71053e-05	3.71053e-05	9.16421e-06	0.000353482	0.00030581	0.000292227	0.000306185	0	1	8828.34	8703.34	8724.52		24065.5	0.957942	14.0607	14.0372	14.0841	46.1748	14.315	44.1206	Na(+)/H(+) exchange regulatory cofactor NHE-RF1	0	0	0.955931	24351.9	2.90058	0.63187	1	1.26104	0.999966	0	-10000000	3000.13;3958.13;2746.12;1870.07;1499.05;625.024;1497.06;317.014;240.011;512.02;315.01;294.012;	3000.13;3958.13;2746.12;1870.07;1499.05;625.024;1497.06;317.014;240.011;512.02;315.01;294.012;	0.92297;0.983721;0.884886;0.959483;0.724191;0.802717;0.888038;0.601378;0.579536;0.742246;0.529584;0.728141;	28778	1.26104	0	0	0	0.999963	1	1.04909	1.072	1.05299	1.06757
Z:\HESI-source-performance\Slice-PASEF\HeLa-phospho\Raw-Data\Unenrich\20221109_HESI-DIA-PASEF-unenrich-HeLa-100ng_1_1_4984.d	20221109_HESI-DIA-PASEF-unenrich-HeLa-100ng_1_1_4984	O14745	O14745	NHRF1_HUMAN	SLC9A3R1	16677.4	16263.5	14881.7	16677.4	16263.5	14881.7	14881.7	LLVVDPETDEQLQK	LLVVDPETDEQLQK	LLVVDPETDEQLQK2	2	9.16421e-06	9.16421e-06	9.16421e-06	0.000331785	0.000287439	0.000292227	0.00028777	0	1	7277.3	7029.14	7053.41		12497.8	0.866504	14.0956	14.0722	14.119	46.1748	14.3167	44.4427	Na(+)/H(+) exchange regulatory cofactor NHE-RF1	0	0	0.808275	12894.5	2.63609	0.550615	1	1.94439	0.999992	0	-10000000	2599.12;3522.14;1229.05;1156.04;931.03;343.013;829.03;275.01;178.007;502.02;410.017;79.0034;	2599.12;3522.14;1229.05;1156.04;931.03;343.013;829.03;275.01;178.007;502.02;410.017;79.0034;	0.819469;0.877792;0.919368;0.93786;0.591431;0.76514;0.839572;0.591724;0.590555;0.790411;0.860213;0.601888;	28850	1.94439	0	0	0	0.999991	1	1.05062	1.072	1.0532	1.06887
Z:\HESI-source-performance\Slice-PASEF\HeLa-phospho\Raw-Data\Unenrich\20221109_HESI-DIA-PASEF-unenrich-HeLa-100ng_1_1_4985.d	20221109_HESI-DIA-PASEF-unenrich-HeLa-100ng_1_1_4985	O14745	O14745	NHRF1_HUMAN	SLC9A3R1	14483.4	13887.4	15438.2	14483.4	13887.4	15438.2	15438.2	LLVVDPETDEQLQK	LLVVDPETDEQLQK	LLVVDPETDEQLQK2	2	1.00723e-05	1.00723e-05	9.16421e-06	0.000343525	0.000297885	0.000292227	0.000298151	0	1	8798.35	8819.45	8765.37		20349.2	0.943687	14.0782	14.0547	14.1016	46.1748	14.3211	44.2406	Na(+)/H(+) exchange regulatory cofactor NHE-RF1	0	0	0.926241	20425.8	2.37442	0.406853	1	0.986554	0.999991	0	-10000000	3977.17;3550.12;927.034;1271.05;1630.07;661.03;1466.05;1002.05;299.013;849.034;331.013;153.005;	3977.17;3550.12;927.034;1271.05;1630.07;661.03;1466.05;1002.05;299.013;849.034;331.013;153.005;	0.925076;0.98068;0.793918;0.8986;0.836429;0.764052;0.630094;0.893491;0.74556;0.76444;0.611621;0.608312;	28826	0.986554	0	0	0	0.99999	1	1.05125	1.072	1.05441	1.06849
Z:\HESI-source-performance\Slice-PASEF\HeLa-phospho\Raw-Data\Unenrich\20221109_HESI-DIA-PASEF-unenrich-HeLa-100ng_1_1_4983.d	20221109_HESI-DIA-PASEF-unenrich-HeLa-100ng_1_1_4983	P42345	P42345	MTOR_HUMAN	MTOR	2172.07	2114.94	2286.6	2172.07	2114.94	2286.6	2286.6	LLVVGITDPDPDIR	LLVVGITDPDPDIR	LLVVGITDPDPDIR2	2	0.00319456	0.0540081	0.00059223	0.000353482	0.00030581	0.000292227	0.000306185	0	1	254.008	249.231	249.838		2651.84	0.723275	17.5575	17.5341	17.581	73.4038	17.8674	71.0075	Serine/threonine-protein kinase mTOR	0	0	0.608499	2696.1	1.21685	0.0138967	1	0.300601	0.952562	1.56433	0.380026	229.007;111.003;85.0033;58.0016;362.012;0;124.003;32.0016;107.003;0;0;0;	229.007;111.003;85.0033;58.0016;362.012;0;124.003;32.0016;107.003;0;0;0;	0.29736;0.816497;0.816497;0.408248;0.7726;0;0;0;0.408248;0;0;0;	35947	0.300601	0	0	0	0.945992	1	1.035	1.06	1.04014	1.05453
Z:\HESI-source-performance\Slice-PASEF\HeLa-phospho\Raw-Data\Unenrich\20221109_HESI-DIA-PASEF-unenrich-HeLa-100ng_1_1_4984.d	20221109_HESI-DIA-PASEF-unenrich-HeLa-100ng_1_1_4984	P42345	P42345	MTOR_HUMAN	MTOR	3162.11	3019.8	2316.94	3162.11	3019.8	2316.94	2316.94	LLVVGITDPDPDIR	LLVVGITDPDPDIR	LLVVGITDPDPDIR2	2	0.000440055	0.00479462	0.00059223	0.000331785	0.000287439	0.000292227	0.00028777	0	1	1593.06	1552.72	1558.08		1754.67	0.909831	17.6393	17.6159	17.6627	73.4038	17.8646	71.6265	Serine/threonine-protein kinase mTOR	0	0	0.406588	1794.06	1.65751	0.400427	1	0.527029	0.995591	1.07394	0.356027	237.007;189.007;283.012;1121.04;0;232.01;133.007;237.006;0;0;0;190.007;	237.007;189.007;283.012;1121.04;0;232.01;133.007;237.006;0;0;0;190.007;	0.661604;0.723646;0.94807;0.931567;0;0.676178;0.467829;0.466114;0;0;0;0.462054;	36115	0.527029	0	0	0	0.995205	1	1.03705	1.06	1.04043	1.0563
Z:\HESI-source-performance\Slice-PASEF\HeLa-phospho\Raw-Data\Unenrich\20221109_HESI-DIA-PASEF-unenrich-HeLa-100ng_1_1_4983.d	20221109_HESI-DIA-PASEF-unenrich-HeLa-100ng_1_1_4983	Q12802	Q12802	AKP13_HUMAN	AKAP13	2239.06	2207.6	1368.08	2239.06	2207.6	1368.08	1368.08	LLVVSESSAAQEQDKDK	LLVVSESSAAQEQDKDK	LLVVSESSAAQEQDKDK3	3	0.000210815	0.00378074	0.000303043	0.00119976	0.00148625	0.000753958	0.00148773	0	1	2239.06	2207.6	2212.98		3107.45	0.713537	9.15441	9.13101	9.17783	6.6322	9.193	6.29206	A-kinase anchor protein 13	0	0	0.730455	3144.08	1.31085	0.620037	0.179876	0	0.996526	0.122045	0.272992	570.014;314.009;1355.04;143.005;0;0;200.005;0;112.002;0;150.005;0;	570.014;314.009;1355.04;143.005;0;0;200.005;0;112.002;0;150.005;0;	0.582466;0.816497;0.744815;0.408248;0;0;0.816497;0;0.408248;0;0.284801;0;	18721	0	0	0	0	0.996219	1	0.8775	0.892	0.873662	0.895091
Z:\HESI-source-performance\Slice-PASEF\HeLa-phospho\Raw-Data\Unenrich\20221109_HESI-DIA-PASEF-unenrich-HeLa-100ng_1_1_4983.d	20221109_HESI-DIA-PASEF-unenrich-HeLa-100ng_1_1_4983	P08865	P08865	RSSA_HUMAN	RPSA	80230	80230.4	79334.2	80230	80230.4	79334.2	79334.2	LLVVTDPR	LLVVTDPR	LLVVTDPR2	2	0.000120279	0.00131542	0.000120279	0.000353482	0.00030581	0.000292227	0.000306185	0	1	80230	80230.4	80425.7		97465.1	0.98581	11.4754	11.452	11.4988	28.3398	11.9806	24.4481	40S ribosomal protein SA	0	0	0.972254	97228	4.34422	0.182329	1	1.07439	0.998789	1.41445	0.415545	45606.1;24738.6;6394.13;9885.25;721.019;3604.08;305.007;158.004;0;203.004;	45606.1;24738.6;6394.13;9885.25;721.019;3604.08;305.007;158.004;0;203.004;	0.987944;0.992815;0.916909;0.958438;0.844219;0.915517;0.640116;0.515908;0;0.515908;	23478	1.07439	0	0	0	0.998685	1	0.823542	0.828	0.812933	0.839497
Z:\HESI-source-performance\Slice-PASEF\HeLa-phospho\Raw-Data\Unenrich\20221109_HESI-DIA-PASEF-unenrich-HeLa-100ng_1_1_4984.d	20221109_HESI-DIA-PASEF-unenrich-HeLa-100ng_1_1_4984	P08865	P08865	RSSA_HUMAN	RPSA	81789.9	80883	82559	81789.9	80883	82559	82559	LLVVTDPR	LLVVTDPR	LLVVTDPR2	2	0.000440055	0.00454362	0.000120279	0.000331785	0.000287439	0.000292227	0.00028777	0	1	81789.9	80883	81162.3		97903	0.985315	11.4868	11.4633	11.5101	28.3398	11.9799	24.5063	40S ribosomal protein SA	0	0	0.993341	98660	3.95571	0.158704	1	0.372316	0.995821	0.701962	0.321827	48694.1;25080.6;7941.17;8015.17;226.006;2319.06;248.006;158.004;246.005;250.004;	48694.1;25080.6;7941.17;8015.17;226.006;2319.06;248.006;158.004;246.005;250.004;	0.995565;0.987257;0.968493;0.916969;0.620586;0.912531;0.648023;0.465875;0.456204;0.483074;	23502	0.372316	0	0	0	0.995456	1	0.8225	0.828	0.813244	0.837974
Z:\HESI-source-performance\Slice-PASEF\HeLa-phospho\Raw-Data\Unenrich\20221109_HESI-DIA-PASEF-unenrich-HeLa-100ng_1_1_4985.d	20221109_HESI-DIA-PASEF-unenrich-HeLa-100ng_1_1_4985	P08865	P08865	RSSA_HUMAN	RPSA	81951.9	80991.8	80231.5	81951.9	80991.8	80231.5	80231.5	LLVVTDPR	LLVVTDPR	LLVVTDPR2	2	0.000709338	0.0174209	0.000120279	0.000343525	0.000297885	0.000292227	0.000298151	0	1	81951.9	80991.8	80495.2		100146	0.995524	11.481	11.4576	11.5044	28.3398	11.988	24.4635	40S ribosomal protein SA	0	0	0.988334	101958	5.00975	0.172428	0.999804	1.14417	0.984072	0.994963	0.47896	47188.1;26029.6;6083.11;8734.21;544.01;2433.06;294.008;194.004;0;0;	47188.1;26029.6;6083.11;8734.21;544.01;2433.06;294.008;194.004;0;0;	0.996425;0.997997;0.957238;0.983284;0.848591;0.912343;0.647582;0.488092;0;0;	23502	1.14417	0	0	0	0.982579	1	0.823646	0.828	0.813939	0.838401
Z:\HESI-source-performance\Slice-PASEF\HeLa-phospho\Raw-Data\Unenrich\20221109_HESI-DIA-PASEF-unenrich-HeLa-100ng_1_1_4983.d	20221109_HESI-DIA-PASEF-unenrich-HeLa-100ng_1_1_4983	P02042;P02100;P68871;P69891;P69892	P02042;P02100;P68871;P69891;P69892	HBB_HUMAN;HBD_HUMAN;HBE_HUMAN;HBG1_HUMAN;HBG2_HUMAN	HBB;HBD;HBE1;HBG1;HBG2	26730.9	26090.1	26090.1	26730.9	26090.1	26090.1		LLVVYPWTQR	LLVVYPWTQR	LLVVYPWTQR2	2	8.63674e-05	8.63674e-05	8.21182e-06	0.0110031	0.00064914	0.000830335	0.000650195	0	0	26730.9	26090.1	26153.6		26931.4	0.977592	18.2066	18.1832	18.23	75.1632	18.0934	76.0923	Hemoglobin subunit delta	0	0	0.911774	27525.9	3.38179	0.328316	1	1.43681	0.99992	0.526261	0.298613	12520.4;8982.31;5228.2;2995.09;2912.1;3007.08;724.022;413.013;488.019;864.025;0;155.004;	12520.4;8982.31;5228.2;2995.09;2912.1;3007.08;724.022;413.013;488.019;864.025;0;155.004;	0.986787;0.953681;0.996652;0.973824;0.974092;0.919591;0.694607;0.877644;0.669763;0.832269;0;0.561024;	37276	1.43681	0	0	0	0.999914	1	0.948542	0.966	0.9452	0.969003
Z:\HESI-source-performance\Slice-PASEF\HeLa-phospho\Raw-Data\Unenrich\20221109_HESI-DIA-PASEF-unenrich-HeLa-100ng_1_1_4984.d	20221109_HESI-DIA-PASEF-unenrich-HeLa-100ng_1_1_4984	P02042;P02100;P68871;P69891;P69892	P02042;P02100;P68871;P69891;P69892	HBB_HUMAN;HBD_HUMAN;HBE_HUMAN;HBG1_HUMAN;HBG2_HUMAN	HBB;HBD;HBE1;HBG1;HBG2	26242.9	25127.5	25127.5	26242.9	25127.5	25127.5		LLVVYPWTQR	LLVVYPWTQR	LLVVYPWTQR2	2	1.92321e-05	1.92321e-05	8.21182e-06	1	0.000515464	0.000830335	0.000516129	0	0	26242.9	25127.5	25214.2		25139.1	0.98643	18.2182	18.1948	18.2417	75.1632	18.091	76.2288	Hemoglobin subunit delta	0	0	0.987269	26164.7	3.90828	0.550819	1	1.47033	0.999982	1.20771	0.361316	11924.4;8518.26;5800.17;2993.08;4387.15;1914.06;1014.03;904.033;880.027;635.019;327.012;362.014;	11924.4;8518.26;5800.17;2993.08;4387.15;1914.06;1014.03;904.033;880.027;635.019;327.012;362.014;	0.994527;0.991918;0.961724;0.931742;0.930673;0.917192;0.947865;0.948894;0.774303;0.880526;0.44379;0.505503;	37300	1.47033	0	0	0	0.999981	1	0.945521	0.966	0.946238	0.965058
Z:\HESI-source-performance\Slice-PASEF\HeLa-phospho\Raw-Data\Unenrich\20221109_HESI-DIA-PASEF-unenrich-HeLa-100ng_1_1_4985.d	20221109_HESI-DIA-PASEF-unenrich-HeLa-100ng_1_1_4985	P02042;P02100;P68871;P69891;P69892	P02042;P02100;P68871;P69891;P69892	HBB_HUMAN;HBD_HUMAN;HBE_HUMAN;HBG1_HUMAN;HBG2_HUMAN	HBB;HBD;HBE1;HBG1;HBG2	25322.8	24953.2	24953.2	25322.8	24953.2	24953.2		LLVVYPWTQR	LLVVYPWTQR	LLVVYPWTQR2	2	8.21182e-06	8.21182e-06	8.21182e-06	0.00475436	0.000576868	0.000830335	0.000577868	0	0	25322.8	24953.2	24800.2		20190.2	0.973027	18.236	18.2126	18.2594	75.1632	18.093	76.3036	Hemoglobin subunit delta	0	0	0.960105	20615.6	2.69781	0.435492	1	1.4937	0.999992	1.82199	0.482955	11509.3;7901.26;5912.17;2792.08;3077.1;1909.06;1305.04;416.012;761.024;139.006;528.013;436.012;	11509.3;7901.26;5912.17;2792.08;3077.1;1909.06;1305.04;416.012;761.024;139.006;528.013;436.012;	0.958056;0.981568;0.990758;0.841109;0.979809;0.861294;0.942096;0.772418;0.832961;0.471443;0.84842;0.860867;	37348	1.4937	0	0	0	0.999992	1	0.951979	0.966	0.945956	0.97142
Z:\HESI-source-performance\Slice-PASEF\HeLa-phospho\Raw-Data\Unenrich\20221109_HESI-DIA-PASEF-unenrich-HeLa-100ng_1_1_4984.d	20221109_HESI-DIA-PASEF-unenrich-HeLa-100ng_1_1_4984	Q96CW5	Q96CW5	GCP3_HUMAN	TUBGCP3	4832.14	4730.98	3391.25	4832.14	4730.98	3391.25	3391.25	LLVWTYDPK	LLVWTYDPK	LLVWTYDPK2	2	0.00673358	0.099992	0.00312775	0.000331785	0.000287439	0.000292227	0.00028777	0	1	1110.03	1126.21	1130.1		8973.56	0.882378	16.5973	16.5738	16.6207	60.439	16.1909	63.5267	Gamma-tubulin complex component 3	0	0	0.212134	8814.2	1.64283	0.485792	0.913043	0.777164	0.915456	0.811293	0.316045	257.006;440.012;364.01;306.01;0;93.0023;0;261.007;92.0023;0;	257.006;440.012;364.01;306.01;0;93.0023;0;261.007;92.0023;0;	0.634427;0.860021;0.930971;0.856721;0;0.363742;0;0.909775;0.487571;0;	33978	0.777164	0	0	0	0.900008	1	0.89875	0.909	0.891108	0.916733
Z:\HESI-source-performance\Slice-PASEF\HeLa-phospho\Raw-Data\Unenrich\20221109_HESI-DIA-PASEF-unenrich-HeLa-100ng_1_1_4985.d	20221109_HESI-DIA-PASEF-unenrich-HeLa-100ng_1_1_4985	Q96CW5	Q96CW5	GCP3_HUMAN	TUBGCP3	1771.06	1757.35	3403.77	1771.06	1757.35	3403.77	3403.77	LLVWTYDPK	LLVWTYDPK	LLVWTYDPK2	2	0.00312775	0.0521144	0.00312775	0.000343525	0.000297885	0.000292227	0.000298151	0	1	950.029	931.712	925.999		15120.1	0.778557	16.58	16.5566	16.6034	60.439	16.1918	63.3799	Gamma-tubulin complex component 3	0	0	0.799222	15512.5	1.61125	0.379956	0.996243	0.116156	0.953818	1.87628	0.414753	397.012;719.022;94.0024;137.005;90.0023;0;397.008;135.005;223.005;130.005;	397.012;719.022;94.0024;137.005;90.0023;0;397.008;135.005;223.005;130.005;	0.586544;0.870738;0.371185;0.574286;0.516702;0;0.629192;0.516702;0.683977;0.574286;	33954	0.116156	0	0	0	0.947886	1	0.90125	0.909	0.891572	0.918449
Z:\HESI-source-performance\Slice-PASEF\HeLa-phospho\Raw-Data\Unenrich\20221109_HESI-DIA-PASEF-unenrich-HeLa-100ng_1_1_4983.d	20221109_HESI-DIA-PASEF-unenrich-HeLa-100ng_1_1_4983	Q96DB5	Q96DB5	RMD1_HUMAN	RMDN1	1847.06	1816.53	1896.02	1847.06	1816.53	1896.02	1896.02	LLVYEALEYAK	LLVYEALEYAK	LLVYEALEYAK2	2	0.00150637	0.0282569	0.00150637	0.000353482	0.00030581	0.000292227	0.000306185	0	1	1847.06	1816.53	1820.95		5714.27	0.772829	18.1025	18.0791	18.126	73.9698	17.9414	75.2568	Regulator of microtubule dynamics protein 1	0	0	0	5796.21	0.788381	0.551851	0.860226	0.20621	0.974606	1.34048	0.352831	614.02;416.015;817.025;321.008;0;99.0027;0;157.005;0;89.0027;342.008;157.006;	614.02;416.015;817.025;321.008;0;99.0027;0;157.005;0;89.0027;342.008;157.006;	0.962605;0.707025;0.663713;0.51912;0;0.525785;0;0.119565;0;0.193145;0.609596;0.706668;	37063	0.20621	0	0	0	0.971743	1	0.956667	0.974	0.952702	0.977092
Z:\HESI-source-performance\Slice-PASEF\HeLa-phospho\Raw-Data\Unenrich\20221109_HESI-DIA-PASEF-unenrich-HeLa-100ng_1_1_4985.d	20221109_HESI-DIA-PASEF-unenrich-HeLa-100ng_1_1_4985	Q96DB5	Q96DB5	RMD1_HUMAN	RMDN1	1662.05	1623.28	1509.26	1662.05	1623.28	1509.26	1509.26	LLVYEALEYAK	LLVYEALEYAK	LLVYEALEYAK2	2	0.00257686	0.0454671	0.00150637	0.000343525	0.000297885	0.000292227	0.000298151	0	1	1271.04	1284.3	1276.43		2874.23	0.706615	18.1319	18.1085	18.1553	73.9698	17.9425	75.4658	Regulator of microtubule dynamics protein 1	0	0	0.267936	2862.09	0.872676	0.0148482	0.978722	0.637436	0.959469	0.595747	0.472751	508.014;196.006;567.017;128.005;0;0;174.005;240.008;142.005;404.011;46.0013;0;	508.014;196.006;567.017;128.005;0;0;174.005;240.008;142.005;404.011;46.0013;0;	0.476095;0.931857;0.835286;0.670418;0;0;0.230947;0.913002;0;0.88723;0.670418;0;	37135	0.637436	0	0	0	0.954533	1	0.95625	0.974	0.953425	0.975598
Z:\HESI-source-performance\Slice-PASEF\HeLa-phospho\Raw-Data\Unenrich\20221109_HESI-DIA-PASEF-unenrich-HeLa-100ng_1_1_4984.d	20221109_HESI-DIA-PASEF-unenrich-HeLa-100ng_1_1_4984	Q13596	Q13596	SNX1_HUMAN	SNX1	3994.11	3923.71	3832.82	3994.11	3923.71	3832.82	3832.82	LLWANKPDK	LLWANKPDK	LLWANKPDK2	2	0.000874017	0.0156488	0.00168947	0.000331785	0.000287439	0.000292227	0.00028777	0	1	1049.03	1049.72	1053.35		2675.03	0.835839	9.60537	9.58197	9.62882	8.76012	9.47997	9.94141	Sorting nexin-1	0	0	0.730921	2664.07	2.13399	0.317779	0.975759	0.44646	0.985753	0	-10000000	557.018;93.0023;164.005;0;206.006;122.002;74.0023;33.0012;0;0;0;112.002;	557.018;93.0023;164.005;0;206.006;122.002;74.0023;33.0012;0;0;0;112.002;	0.851679;0.518883;0.77414;0;0.878668;0.77414;0.343132;0;0;0;0;0.518883;	19647	0.44646	0	0	0	0.984351	1	0.87625	0.904	0.886052	0.893524
Z:\HESI-source-performance\Slice-PASEF\HeLa-phospho\Raw-Data\Unenrich\20221109_HESI-DIA-PASEF-unenrich-HeLa-100ng_1_1_4985.d	20221109_HESI-DIA-PASEF-unenrich-HeLa-100ng_1_1_4985	O00400	O00400	ACATN_HUMAN	SLC33A1	235.01	232.951	232.951	235.01	232.951	232.951	232.951	LLWAPLVDAVYVK	LLWAPLVDAVYVK	LLWAPLVDAVYVK2	2	0.00675846	0.108803	0.0143334	0.0481635	0.0423015	0.0147142	0.042378	0	1	235.01	232.951	231.523		318.222	0.833999	21.59	21.5666	21.6134	113.099	21.2886	119.594	Acetyl-coenzyme A transporter 1	0	0	0.789679	323.015	1.90442	0.581537	0.194206	0.653559	0.908193	0	-10000000	145.007;90.0034;0;0;0;0;0;0;0;0;0;0;	145.007;90.0034;0;0;0;0;0;0;0;0;0;0;	0.931903;0.676262;0;0;0;0;0;0;0;0;0;0;	44224	0.653559	0	0	0	0	1	1.05625	1.075	1.05758	1.07317
Z:\HESI-source-performance\Slice-PASEF\HeLa-phospho\Raw-Data\Unenrich\20221109_HESI-DIA-PASEF-unenrich-HeLa-100ng_1_1_4984.d	20221109_HESI-DIA-PASEF-unenrich-HeLa-100ng_1_1_4984	O00401	O00401	WASL_HUMAN	WASL	4942.12	4769.32	3179.84	4942.12	4769.32	3179.84	3179.84	LLWEQELYNNFVYNSPR	LLWEQELYNNFVYNSPR	LLWEQELYNNFVYNSPR3	3	0.00213158	0.0392701	0.00424723	0.000331785	0.000287439	0.000529521	0.00028777	0	1	732.028	707.551	709.994		602.33	0.666306	21.0217	20.9983	21.0452	107.081	20.8928	109.132	Actin nucleation-promoting factor WASL	0	0	0.713668	621.022	1.64005	0.183785	0.156967	0	0.965	1.02698	0.335795	304.011;341.014;197.006;87.0027;0;0;130.005;0;54.0014;0;0;0;	304.011;341.014;197.006;87.0027;0;0;130.005;0;54.0014;0;0;0;	0.93013;0.424185;0.249005;0.693446;0;0;0.693446;0;0.249005;0;0;0;	43048	0	0	0	0	0.96073	1	0.955568	0.96	0.940394	0.974811
Z:\HESI-source-performance\Slice-PASEF\HeLa-phospho\Raw-Data\Unenrich\20221109_HESI-DIA-PASEF-unenrich-HeLa-100ng_1_1_4985.d	20221109_HESI-DIA-PASEF-unenrich-HeLa-100ng_1_1_4985	Q4V328	Q4V328	GRAP1_HUMAN	GRIPAP1	2204.05	2123.87	2814.32	2204.05	2123.87	2814.32	2814.32	LLWEQLQGLESSK	LLWEQLQGLESSK	LLWEQLQGLESSK2	2	0.0049222	0.0792377	0.0104718	0.000343525	0.000297885	0.000292227	0.000298151	0	1	1717.06	1722.46	1711.9		1568.34	0.87159	18.5352	18.5118	18.5586	78.9653	18.5378	78.8722	GRIP1-associated protein 1	0	0	0.518318	1573.06	2.07588	0.505979	0.958117	0	0.93143	0.76434	0.727409	943.028;173.006;601.022;0;0;71.003;74.0031;0;189.006;75.0031;0;139.006;	943.028;173.006;601.022;0;0;71.003;74.0031;0;189.006;75.0031;0;139.006;	0.88035;0.698497;0.907673;0;0;0.677462;0.217272;0;0.334182;0.217272;0;0.217272;	37963	0	0	0	0	0.920762	1	1.01773	1.034	1.01452	1.03694
Z:\HESI-source-performance\Slice-PASEF\HeLa-phospho\Raw-Data\Unenrich\20221109_HESI-DIA-PASEF-unenrich-HeLa-100ng_1_1_4983.d	20221109_HESI-DIA-PASEF-unenrich-HeLa-100ng_1_1_4983	Q9H6R4	Q9H6R4	NOL6_HUMAN	NOL6	3080.08	3145.81	3700.44	3080.08	3145.81	3700.44	3700.44	LLWGLEGLPLTVSAVQGAHPVLR	LLWGLEGLPLTVSAVQGAHPVLR	LLWGLEGLPLTVSAVQGAHPVLR3	3	9.70874e-05	0.00013072	9.55566e-05	0.000353482	0.00030581	0.000292227	0.000306185	0	1	2455.11	2431.25	2437.17		2413.32	0.827743	21.3202	21.2967	21.3436	117.519	21.5032	114.732	Nucleolar protein 6	0	0	0.874072	2431.08	1.94987	0.174659	1	2.08722	0.999879	0.751035	0.384139	1198.06;602.025;655.028;0;0;265.011;50.0017;529.018;0;308.014;254.01;225.007;	1198.06;602.025;655.028;0;0;265.011;50.0017;529.018;0;308.014;254.01;225.007;	0.836467;0.860946;0.781269;0;0;0.582091;0.474065;0.893769;0;0.76786;0.779516;0.816202;	43658	2.08722	0	0	0	0.999869	1	1.0767	1.078	1.05943	1.09339
Z:\HESI-source-performance\Slice-PASEF\HeLa-phospho\Raw-Data\Unenrich\20221109_HESI-DIA-PASEF-unenrich-HeLa-100ng_1_1_4984.d	20221109_HESI-DIA-PASEF-unenrich-HeLa-100ng_1_1_4984	Q9H6R4	Q9H6R4	NOL6_HUMAN	NOL6	2948.07	2840.82	3303.33	2948.07	2840.82	3303.33	3303.33	LLWGLEGLPLTVSAVQGAHPVLR	LLWGLEGLPLTVSAVQGAHPVLR	LLWGLEGLPLTVSAVQGAHPVLR3	3	0.000128551	0.000848928	9.55566e-05	0.000331785	0.000287439	0.000292227	0.00028777	0	1	1328.05	1300.14	1304.63		1913.72	0.846108	21.3314	21.308	21.3548	117.519	21.5099	114.919	Nucleolar protein 6	0	0	0.875119	1948.08	2.19433	0.255554	1	0.720361	0.999217	0.656921	0.19793	673.024;94.0034;561.021;0;146.007;250.011;117.003;326.014;0;0;86.0035;183.007;	673.024;94.0034;561.021;0;146.007;250.011;117.003;326.014;0;0;86.0035;183.007;	0.790988;0.427315;0.982405;0;0.374804;0.802972;0.374804;0.693162;0;0;0.427315;0.546819;	43682	0.720361	0	0	0	0.999151	1	1.0774	1.078	1.05972	1.09377
Z:\HESI-source-performance\Slice-PASEF\HeLa-phospho\Raw-Data\Unenrich\20221109_HESI-DIA-PASEF-unenrich-HeLa-100ng_1_1_4985.d	20221109_HESI-DIA-PASEF-unenrich-HeLa-100ng_1_1_4985	Q9H6R4	Q9H6R4	NOL6_HUMAN	NOL6	3415.08	3324.71	2387.05	3415.08	3324.71	2387.05	2387.05	LLWGLEGLPLTVSAVQGAHPVLR	LLWGLEGLPLTVSAVQGAHPVLR	LLWGLEGLPLTVSAVQGAHPVLR3	3	9.55566e-05	0.000414982	9.55566e-05	0.000343525	0.000297885	0.000292227	0.000298151	0	1	1431.06	1414.76	1406.08		951.144	0.903719	21.3258	21.3024	21.3492	117.519	21.5103	114.722	Nucleolar protein 6	0	0	0.625962	968.038	1.15348	0.571109	0.982803	0.539808	0.999615	0.850598	0.338239	422.018;561.021;448.018;0;100.004;61.0017;0;237.011;307.014;137.007;37.0017;106.004;	422.018;561.021;448.018;0;100.004;61.0017;0;237.011;307.014;137.007;37.0017;106.004;	0.936128;0.87998;0.902919;0;0.585185;0.377576;0;0.63695;0.523617;0.644503;0.377576;0.585185;	43682	0.539808	0	0	0	0.999585	1	1.06865	1.078	1.06068	1.08504
Z:\HESI-source-performance\Slice-PASEF\HeLa-phospho\Raw-Data\Unenrich\20221109_HESI-DIA-PASEF-unenrich-HeLa-100ng_1_1_4983.d	20221109_HESI-DIA-PASEF-unenrich-HeLa-100ng_1_1_4983	P09874	P09874	PARP1_HUMAN	PARP1	10788.2	10493.5	10214.2	10788.2	10493.5	10214.2	10214.2	LLWHGSR	LLWHGSR	LLWHGSR2	2	0.00407682	0.0687036	0.000877899	0.000353482	0.00030581	0.000292227	0.000306185	0	1	1707.03	1668.31	1672.37		1040.46	0.876341	8.17223	8.14881	8.19563	-4.47212	7.79712	-1.48533	Poly [ADP-ribose] polymerase 1	0	0	0	1062.02	1.47057	0.267772	0.428586	0	0.940424	1.10507	0.354408	718.013;735.016;254.004;271.004;0;76.0018;158.004;140.004;0;0;0;	718.013;735.016;254.004;271.004;0;76.0018;158.004;140.004;0;0;0;	0.959368;0.97758;0.348685;0.666809;0;0.600324;0.234061;0.509299;0;0;0;	16707	0	0	0	0	0.931296	1	0.79375	0.807	0.792193	0.808546
Z:\HESI-source-performance\Slice-PASEF\HeLa-phospho\Raw-Data\Unenrich\20221109_HESI-DIA-PASEF-unenrich-HeLa-100ng_1_1_4984.d	20221109_HESI-DIA-PASEF-unenrich-HeLa-100ng_1_1_4984	P09874	P09874	PARP1_HUMAN	PARP1	10599.2	10418.7	11260	10599.2	10418.7	11260	11260	LLWHGSR	LLWHGSR	LLWHGSR2	2	0.000657635	0.0110817	0.000877899	0.000331785	0.000287439	0.000292227	0.00028777	0	1	2153.05	2073.34	2080.5		905.446	0.929216	8.18344	8.16004	8.20686	-4.47212	7.80206	-1.4587	Poly [ADP-ribose] polymerase 1	0	0	0.661973	937.018	2.11873	0.278267	0.78423	0	0.989869	1.49705	0.382095	1240.03;682.016;231.005;144.003;401.007;140.004;0;0;295.005;197.004;0;	1240.03;682.016;231.005;144.003;401.007;140.004;0;0;295.005;197.004;0;	0.948174;0.963559;0.72606;0.515867;0.517488;0.37122;0;0;0.651818;0.471864;0;	16731	0	0	0	0	0.988918	1	0.793229	0.807	0.792893	0.807593
Z:\HESI-source-performance\Slice-PASEF\HeLa-phospho\Raw-Data\Unenrich\20221109_HESI-DIA-PASEF-unenrich-HeLa-100ng_1_1_4985.d	20221109_HESI-DIA-PASEF-unenrich-HeLa-100ng_1_1_4985	P09874	P09874	PARP1_HUMAN	PARP1	11775.3	11547.4	10959.2	11775.3	11547.4	10959.2	10959.2	LLWHGSR	LLWHGSR	LLWHGSR2	2	0.00318828	0.052815	0.000877899	0.000343525	0.000297885	0.000292227	0.000298151	0	1	1985.04	1939.92	1928.02		1439.46	0.814456	8.1779	8.1545	8.20131	-4.47212	7.80644	-1.49664	Poly [ADP-ribose] polymerase 1	0	0	0.76326	1482.03	2.48576	0.52561	0.420254	0	0.953226	1.05026	0.292311	1131.02;452.009;402.007;230.005;257.005;0;254.004;94.0018;0;0;175.003;	1131.02;452.009;402.007;230.005;257.005;0;254.004;94.0018;0;0;175.003;	0.768397;0.935578;0.807854;0.672063;0.582292;0;0.175321;0.55291;0;0;0.175321;	16731	0	0	0	0	0.947185	1	0.794271	0.807	0.793695	0.807815
Z:\HESI-source-performance\Slice-PASEF\HeLa-phospho\Raw-Data\Unenrich\20221109_HESI-DIA-PASEF-unenrich-HeLa-100ng_1_1_4983.d	20221109_HESI-DIA-PASEF-unenrich-HeLa-100ng_1_1_4983	O95202	O95202	LETM1_HUMAN	LETM1	41542.8	39629	9681.66	41542.8	39629	9681.66	9681.66	LLWIDTK	LLWIDTK	LLWIDTK2	2	0.000210815	0.00426596	0.000264585	0.000353482	0.00030581	0.000292227	0.000306185	0	1	9057.19	8911.12	8932.81		10625.3	0.933387	16.064	16.0405	16.0874	58.2333	15.9163	59.4115	Mitochondrial proton/calcium exchanger protein	0	0	0.842093	10773.2	2.24959	0.69617	1	0	0.996082	1.52522	0.115883	3563.07;681.016;4813.1;510.009;221.005;0;224.004;0;194.004;0;0;0;	3563.07;681.016;4813.1;510.009;221.005;0;224.004;0;194.004;0;0;0;	0.968569;0.731617;0.935891;0.714229;0.52712;0;0.80736;0;0.565586;0;0;0;	32883	0	0	0	0	0.995734	1	0.797708	0.812	0.797557	0.812953
Z:\HESI-source-performance\Slice-PASEF\HeLa-phospho\Raw-Data\Unenrich\20221109_HESI-DIA-PASEF-unenrich-HeLa-100ng_1_1_4984.d	20221109_HESI-DIA-PASEF-unenrich-HeLa-100ng_1_1_4984	O95202	O95202	LETM1_HUMAN	LETM1	5534.11	5530.54	11451.3	5534.11	5530.54	11451.3	11451.3	LLWIDTK	LLWIDTK	LLWIDTK2	2	0.00028477	0.00221495	0.000264585	0.000331785	0.000287439	0.000292227	0.00028777	0	1	5534.11	5530.54	5549.63		6896.42	0.935654	16.0756	16.0522	16.099	58.2333	15.9122	59.4472	Mitochondrial proton/calcium exchanger protein	0	0	0.661897	6877.13	1.72908	0.190168	0.978681	0.524624	0.997958	1.27654	0.168909	2741.05;404.009;2389.05;484.009;81.0018;0;210.004;0;137.004;0;0;310.007;	2741.05;404.009;2389.05;484.009;81.0018;0;210.004;0;137.004;0;0;310.007;	0.974744;0.719071;0.927431;0.768654;0.444139;0;0.444139;0;0.195595;0;0;0.641439;	32907	0.524624	0	0	0	0.997785	1	0.800909	0.812	0.798131	0.815602
Z:\HESI-source-performance\Slice-PASEF\HeLa-phospho\Raw-Data\Unenrich\20221109_HESI-DIA-PASEF-unenrich-HeLa-100ng_1_1_4985.d	20221109_HESI-DIA-PASEF-unenrich-HeLa-100ng_1_1_4985	O95202	O95202	LETM1_HUMAN	LETM1	6415.12	6199.84	12084.7	6415.12	6199.84	12084.7	12084.7	LLWIDTK	LLWIDTK	LLWIDTK2	2	0.000493495	0.0107801	0.000264585	0.000343525	0.000297885	0.000292227	0.000298151	0	1	6415.12	6199.84	6161.82		8539.18	0.671116	16.0465	16.0231	16.0699	58.2333	15.9095	59.2113	Mitochondrial proton/calcium exchanger protein	0	0	0.684943	8890.2	1.64479	0.317117	1	0	0.990084	1.55886	0.179177	2822.05;728.015;2865.05;675.011;240.005;0;185.004;0;261.005;0;135.004;0;	2822.05;728.015;2865.05;675.011;240.005;0;185.004;0;261.005;0;135.004;0;	0.68569;0.902338;0.598007;0.822295;0.427102;0;0;0;0.638988;0;0;0;	32859	0	0	0	0	0.98922	1	0.801136	0.812	0.798548	0.815955
Z:\HESI-source-performance\Slice-PASEF\HeLa-phospho\Raw-Data\Unenrich\20221109_HESI-DIA-PASEF-unenrich-HeLa-100ng_1_1_4983.d	20221109_HESI-DIA-PASEF-unenrich-HeLa-100ng_1_1_4983	Q8IZ83	Q8IZ83	A16A1_HUMAN	ALDH16A1	2127.05	2095.16	2107.03	2127.05	2095.16	2107.03	2107.03	LLWTLESLVTGR	LLWTLESLVTGR	LLWTLESLVTGR2	2	0.000650251	0.0123662	0.000106039	0.000353482	0.00030581	0.000292227	0.000306185	0	1	1550.05	1534.54	1538.28		2887.98	0.869563	21.6167	21.5933	21.6401	115.761	21.4231	120.207	Aldehyde dehydrogenase family 16 member A1	0	0	0.806639	2910.08	2.35943	0.0302915	0.996319	0.727566	0.988726	1.67297	0.448346	300.009;675.021;497.018;242.006;0;378.012;100.003;485.018;0;92.0029;83.0029;0;	300.009;675.021;497.018;242.006;0;378.012;100.003;485.018;0;92.0029;83.0029;0;	0.518989;0.960908;0.791533;0.529794;0;0.809043;0.391547;0.671729;0;0.701029;0.106637;0;	44266	0.727566	0	0	0	0.987634	1	0.984773	1.004	0.982539	1.00542
Z:\HESI-source-performance\Slice-PASEF\HeLa-phospho\Raw-Data\Unenrich\20221109_HESI-DIA-PASEF-unenrich-HeLa-100ng_1_1_4984.d	20221109_HESI-DIA-PASEF-unenrich-HeLa-100ng_1_1_4984	Q8IZ83	Q8IZ83	A16A1_HUMAN	ALDH16A1	1569.03	1541.47	1504.88	1569.03	1541.47	1504.88	1504.88	LLWTLESLVTGR	LLWTLESLVTGR	LLWTLESLVTGR2	2	0.00100896	0.0177892	0.000106039	0.000331785	0.000287439	0.000292227	0.00028777	0	1	829.024	800.294	803.057		1638.09	0.787552	21.6047	21.5813	21.6282	115.761	21.4277	120.027	Aldehyde dehydrogenase family 16 member A1	0	0	0.857312	1691.05	1.82331	0.315805	0.924048	0.580637	0.983836	0	-10000000	175.006;359.009;127.004;582.015;0;343.01;176.007;208.006;110.003;0;107.003;0;	175.006;359.009;127.004;582.015;0;343.01;176.007;208.006;110.003;0;107.003;0;	0.715614;0.86596;0.482815;0.781466;0;0.81832;0.691209;0.609659;0.320522;0;0;0;	44242	0.580637	0	0	0	0.982211	1	0.99	1.004	0.983408	1.01019
Z:\HESI-source-performance\Slice-PASEF\HeLa-phospho\Raw-Data\Unenrich\20221109_HESI-DIA-PASEF-unenrich-HeLa-100ng_1_1_4985.d	20221109_HESI-DIA-PASEF-unenrich-HeLa-100ng_1_1_4985	Q8IZ83	Q8IZ83	A16A1_HUMAN	ALDH16A1	1953.04	1881.83	1913.67	1953.04	1881.83	1913.67	1913.67	LLWTLESLVTGR	LLWTLESLVTGR	LLWTLESLVTGR2	2	0.000106039	0.000730508	0.000106039	0.000343525	0.000297885	0.000292227	0.000298151	0	1	1827.06	1806.25	1795.17		3824.22	0.840876	21.6225	21.5991	21.6459	115.761	21.4305	120.194	Aldehyde dehydrogenase family 16 member A1	0	0	0.971334	3892.14	3.22203	0.449361	0.988512	1.09413	0.999322	0.708675	0.265838	336.012;383.012;516.015;414.015;0;928.032;119.003;160.006;394.015;90.0029;32.0015;0;	336.012;383.012;516.015;414.015;0;928.032;119.003;160.006;394.015;90.0029;32.0015;0;	0.709424;0.777604;0.959343;0.897365;0;0.801119;0.46094;0.615603;0.824855;0.435314;0.435314;0;	44290	1.09413	0	0	0	0.999269	1	0.984659	1.004	0.983301	1.00456
Z:\HESI-source-performance\Slice-PASEF\HeLa-phospho\Raw-Data\Unenrich\20221109_HESI-DIA-PASEF-unenrich-HeLa-100ng_1_1_4984.d	20221109_HESI-DIA-PASEF-unenrich-HeLa-100ng_1_1_4984	P05166	P05166	PCCB_HUMAN	PCCB	593.021	589.579	589.579	593.021	589.579	589.579	589.579	LLYAFAEATVPK	LLYAFAEATVPK	LLYAFAEATVPK2	2	0.0076582	0.111299	0.0162258	0.000331785	0.000287439	0.000753958	0.00028777	0	1	593.021	589.579	591.615		1015.63	0.86214	16.8731	16.8497	16.8965	64.2858	16.6952	65.642	Propionyl-CoA carboxylase beta chain, mitochondrial	0	0	0.844564	1018.04	1.9185	0.00556922	0.969607	0.31305	0.906788	0.52163	0.357014	263.01;142.006;107.003;304.009;147.006;0;143.006;0;182.005;0;81.003;0;	263.01;142.006;107.003;304.009;147.006;0;143.006;0;182.005;0;81.003;0;	0.384788;0.816497;0;0.905533;0.816497;0;0.408248;0;0;0;0.408248;0;	34543	0.31305	0	0	0	0	1	0.99	1.022	1.00114	1.01019
Z:\HESI-source-performance\Slice-PASEF\HeLa-phospho\Raw-Data\Unenrich\20221109_HESI-DIA-PASEF-unenrich-HeLa-100ng_1_1_4984.d	20221109_HESI-DIA-PASEF-unenrich-HeLa-100ng_1_1_4984	O95571	O95571	ETHE1_HUMAN	ETHE1	4087.13	4028.43	4240.69	4087.13	4028.43	4240.69	4240.69	LLYAVNTHC(UniMod:4)HADHITGSGLLR	LLYAVNTHCHADHITGSGLLR	LLYAVNTHC(UniMod:4)HADHITGSGLLR4	4	0.00830422	0.119701	0.0174684	0.000331785	0.000287439	0.000292227	0.00028777	0	1	539.012	517.934	519.723		3542.61	0.837285	11.786	11.7626	11.8094	25.5557	11.6144	26.9853	Persulfide dioxygenase ETHE1, mitochondrial	0	0	0.442611	3674.09	1.93135	0.595652	0.776606	0	0.900451	1.24564	0.425577	272.007;211.005;58.0011;125.002;210.005;204.005;0;89.0023;307.009;0;125.002;0;	272.007;211.005;58.0011;125.002;210.005;204.005;0;89.0023;307.009;0;125.002;0;	0.746154;0.408248;0.408248;0.816497;0.891417;0.794299;0;0.408248;0.408248;0;0.816497;0;	24117	0	0	0	0	0	1	0.8625	0.9	0.882151	0.879018
Z:\HESI-source-performance\Slice-PASEF\HeLa-phospho\Raw-Data\Unenrich\20221109_HESI-DIA-PASEF-unenrich-HeLa-100ng_1_1_4983.d	20221109_HESI-DIA-PASEF-unenrich-HeLa-100ng_1_1_4983	Q6P158;Q7Z478	Q6P158;Q7Z478	DHX29_HUMAN;DHX57_HUMAN	DHX29;DHX57	895.031	871.822	871.821	895.031	871.822	871.821		LLYC(UniMod:4)TTGVLLR	LLYCTTGVLLR	LLYC(UniMod:4)TTGVLLR2	2	0.0026052	0.042925	0.000106039	0.000353482	0.00643586	0.00108079	0.00622222	0	0	895.031	871.822	873.943		2477.32	0.834133	16.2643	16.2409	16.2877	60.5652	16.1946	61.095	Putative ATP-dependent RNA helicase DHX57	0	0	0.686743	2537.1	2.0163	0.112081	1	0.223695	0.961926	0.874803	0.27758	620.025;150.003;118.003;216.007;112.003;125.003;90.0028;147.005;188.007;0;129.005;85.0027;	620.025;150.003;118.003;216.007;112.003;125.003;90.0028;147.005;188.007;0;129.005;85.0027;	0.950833;0.492133;0.595781;0.391006;0.267493;0.665693;0.595781;0.101322;0.686531;0;0.595781;0.267493;	33295	0.223695	0	0	0	0.957075	1	0.952273	0.967	0.946191	0.972577
Z:\HESI-source-performance\Slice-PASEF\HeLa-phospho\Raw-Data\Unenrich\20221109_HESI-DIA-PASEF-unenrich-HeLa-100ng_1_1_4984.d	20221109_HESI-DIA-PASEF-unenrich-HeLa-100ng_1_1_4984	Q6P158;Q7Z478	Q6P158;Q7Z478	DHX29_HUMAN;DHX57_HUMAN	DHX29;DHX57	1064.03	1072.74	1072.74	1064.03	1072.74	1072.74		LLYC(UniMod:4)TTGVLLR	LLYCTTGVLLR	LLYC(UniMod:4)TTGVLLR2	2	0.00032144	0.00313739	0.000106039	0.000331785	0.00123396	0.00108079	0.00123609	0	0	1064.03	1072.74	1076.44		1752.25	0.849773	16.276	16.2525	16.2994	60.5652	16.2069	61.0963	Putative ATP-dependent RNA helicase DHX57	0	0	0.758119	1732.05	3.07196	0.481093	0.843598	0.559798	0.997111	1.16809	0.244669	480.014;295.008;253.008;336.011;341.011;289.008;467.019;147.006;0;0;161.006;0;	480.014;295.008;253.008;336.011;341.011;289.008;467.019;147.006;0;0;161.006;0;	0.985712;0.678932;0.676201;0.617694;0.851958;0.798379;0.69799;0.369796;0;0;0.542935;0;	33319	0.559798	0	0	0	0.996863	1	0.954792	0.967	0.947176	0.974031
Z:\HESI-source-performance\Slice-PASEF\HeLa-phospho\Raw-Data\Unenrich\20221109_HESI-DIA-PASEF-unenrich-HeLa-100ng_1_1_4985.d	20221109_HESI-DIA-PASEF-unenrich-HeLa-100ng_1_1_4985	Q6P158;Q7Z478	Q6P158;Q7Z478	DHX29_HUMAN;DHX57_HUMAN	DHX29;DHX57	603.022	582.131	582.131	603.022	582.131	582.131		LLYC(UniMod:4)TTGVLLR	LLYCTTGVLLR	LLYC(UniMod:4)TTGVLLR2	2	0.000106039	0.00140264	0.000106039	0.000343525	0.000864304	0.00108079	0.000865801	0	0	603.022	582.131	578.561		1335.57	0.610093	16.282	16.2585	16.3054	60.5652	16.2078	61.1533	Putative ATP-dependent RNA helicase DHX57	0	0	0.922226	1392.03	1.26693	0.389189	1	0.083496	0.998699	0.376534	0.249212	154.006;319.011;0;287.008;46.0014;130.006;287.01;396.011;31.0007;0;371.011;130.005;	154.006;319.011;0;287.008;46.0014;130.006;287.01;396.011;31.0007;0;371.011;130.005;	0.51876;0.728613;0;0.790882;0.51876;0.42746;0.701262;0.604512;0.51876;0;0.764818;0.42746;	33343	0.083496	0	0	0	0.998597	1	0.9525	0.967	0.946884	0.971904
Z:\HESI-source-performance\Slice-PASEF\HeLa-phospho\Raw-Data\Unenrich\20221109_HESI-DIA-PASEF-unenrich-HeLa-100ng_1_1_4983.d	20221109_HESI-DIA-PASEF-unenrich-HeLa-100ng_1_1_4983	P23497	P23497	SP100_HUMAN	SP100	1566.04	1566.42	1566.42	1566.04	1566.42	1566.42	1566.42	LLYDIVFK	LLYDIVFK	LLYDIVFK2	2	0.000981434	0.0193551	0.000682982	0.00665658	0.00589825	0.00508671	0.00590697	0	1	1566.04	1566.42	1570.23		1843.96	0.850139	18.7023	18.6789	18.7257	79.8398	18.6172	80.5174	Nuclear autoantigen Sp-100	0	0	0.834956	1839.04	1.52226	0.190907	0.102108	0	0.982466	1.04508	0.148371	583.012;859.026;111.002;0;124.002;0;415.008;0;75.0021;296.008;115.002;0;	583.012;859.026;111.002;0;124.002;0;415.008;0;75.0021;296.008;115.002;0;	0.968067;0.816282;0.38782;0;0.530232;0;0.633058;0;0.409118;0.500669;0.500669;0;	38292	0	0	0	0	0.980645	1	0.844205	0.858	0.841449	0.861041
Z:\HESI-source-performance\Slice-PASEF\HeLa-phospho\Raw-Data\Unenrich\20221109_HESI-DIA-PASEF-unenrich-HeLa-100ng_1_1_4984.d	20221109_HESI-DIA-PASEF-unenrich-HeLa-100ng_1_1_4984	P23497	P23497	SP100_HUMAN	SP100	3908.11	3839.9	3839.9	3908.11	3839.9	3839.9	3839.9	LLYDIVFK	LLYDIVFK	LLYDIVFK2	2	0.000562852	0.00714229	0.000682982	0.00198076	0.0023359	0.00508671	0.00210625	0	1	3908.11	3839.9	3853.16		1023.43	0.887683	18.6788	18.6554	18.7022	79.8398	18.6229	80.2813	Nuclear autoantigen Sp-100	0	0	0.726754	1038.02	2.01874	0.56157	0.10388	0	0.993447	1.04326	0.150454	1377.04;2029.06;268.006;196.004;502.015;107.002;0;0;0;0;103.002;0;	1377.04;2029.06;268.006;196.004;502.015;107.002;0;0;0;0;103.002;0;	0.84998;0.919208;0.814271;0.375878;0.863687;0.674055;0;0;0;0;0.478824;0;	38244	0	0	0	0	0.992858	1	0.852045	0.858	0.842351	0.868165
Z:\HESI-source-performance\Slice-PASEF\HeLa-phospho\Raw-Data\Unenrich\20221109_HESI-DIA-PASEF-unenrich-HeLa-100ng_1_1_4984.d	20221109_HESI-DIA-PASEF-unenrich-HeLa-100ng_1_1_4984	P13804	P13804	ETFA_HUMAN	ETFA	22824.7	22346.9	23108.9	22824.7	22346.9	23108.9	23108.9	LLYDLADQLHAAVGASR	LLYDLADQLHAAVGASR	LLYDLADQLHAAVGASR2	2	0.000485932	0.00611761	0.000866551	0.000331785	0.000287439	0.000292227	0.00028777	0	1	436.018	427.612	429.088		3275.26	0.678997	17.824	17.8006	17.8474	73.1492	17.8312	73.0882	Electron transfer flavoprotein subunit alpha, mitochondrial	0	0	0.615183	3328.16	1.28173	0.166532	0.97962	0.586595	0.994382	0	-10000000	191.008;133.006;81.004;112.004;0;0;79.004;82.0039;82.004;0;0;168.008;	191.008;133.006;81.004;112.004;0;0;79.004;82.0039;82.004;0;0;168.008;	0.789232;0.609345;0.542476;0.573717;0;0;0.542476;0.286858;0.573717;0;0;0.573717;	36494	0.586595	0	0	0	0.993882	1	1.14125	1.167	1.15435	1.15311
Z:\HESI-source-performance\Slice-PASEF\HeLa-phospho\Raw-Data\Unenrich\20221109_HESI-DIA-PASEF-unenrich-HeLa-100ng_1_1_4983.d	20221109_HESI-DIA-PASEF-unenrich-HeLa-100ng_1_1_4983	P13804	P13804	ETFA_HUMAN	ETFA	23733.6	23743.8	24388.2	23733.6	23743.8	24388.2	24388.2	LLYDLADQLHAAVGASR	LLYDLADQLHAAVGASR	LLYDLADQLHAAVGASR3	3	0.000120279	0.00111919	9.55566e-05	0.000353482	0.00030581	0.000292227	0.000306185	0	1	5550.13	5594.47	5608.08		2832.34	0.836966	17.8307	17.8073	17.8541	73.1492	17.8337	73.1575	Electron transfer flavoprotein subunit alpha, mitochondrial	0	0	0.557595	2803.07	1.58159	0.504237	0.0907805	0	0.998969	1.46403	0.7627	4140.09;2073.06;649.02;869.024;541.013;303.007;386.011;1123.03;324.009;207.004;0;112.002;	4140.09;2073.06;649.02;869.024;541.013;303.007;386.011;1123.03;324.009;207.004;0;112.002;	0.82757;0.958374;0.905384;0.822616;0.93192;0.634523;0.845047;0.856915;0.628148;0.713979;0;0.467286;	36505	0	0	0	0	0.998881	1	0.862083	0.88	0.86281	0.879495
Z:\HESI-source-performance\Slice-PASEF\HeLa-phospho\Raw-Data\Unenrich\20221109_HESI-DIA-PASEF-unenrich-HeLa-100ng_1_1_4984.d	20221109_HESI-DIA-PASEF-unenrich-HeLa-100ng_1_1_4984	P13804	P13804	ETFA_HUMAN	ETFA	22824.7	22346.9	23108.9	22824.7	22346.9	23108.9	23108.9	LLYDLADQLHAAVGASR	LLYDLADQLHAAVGASR	LLYDLADQLHAAVGASR3	3	0.000128551	0.000887001	9.55566e-05	0.000331785	0.000287439	0.000292227	0.00028777	0	1	4651.11	4555.41	4571.14		4562.28	0.888321	17.8422	17.8188	17.8656	73.1492	17.8312	73.2317	Electron transfer flavoprotein subunit alpha, mitochondrial	0	0	0.506243	4642.1	1.1775	0.360684	0.0448043	0	0.999181	0.564112	0.413642	3381.08;1605.04;1034.03;817.022;453.015;670.015;537.018;680.018;298.007;346.009;177.006;180.004;	3381.08;1605.04;1034.03;817.022;453.015;670.015;537.018;680.018;298.007;346.009;177.006;180.004;	0.9185;0.779205;0.899493;0.830865;0.766705;0.700755;0.647322;0.663016;0.280916;0.465748;0.668471;0.621117;	36529	0	0	0	0	0.999113	1	0.8525	0.88	0.863067	0.868678
Z:\HESI-source-performance\Slice-PASEF\HeLa-phospho\Raw-Data\Unenrich\20221109_HESI-DIA-PASEF-unenrich-HeLa-100ng_1_1_4985.d	20221109_HESI-DIA-PASEF-unenrich-HeLa-100ng_1_1_4985	P13804	P13804	ETFA_HUMAN	ETFA	26278.7	25899.8	24357.3	26278.7	25899.8	24357.3	24357.3	LLYDLADQLHAAVGASR	LLYDLADQLHAAVGASR	LLYDLADQLHAAVGASR3	3	9.55566e-05	0.000396492	9.55566e-05	0.000343525	0.000297885	0.000292227	0.000298151	0	1	4598.1	4512.13	4484.47		5259.88	0.88319	17.8132	17.7897	17.8366	73.1492	17.8367	72.9918	Electron transfer flavoprotein subunit alpha, mitochondrial	0	0	0.3458	5393.16	0.573339	0.667003	1	0	0.999632	1.17932	0.379002	3193.07;1213.03;558.013;790.018;615.016;699.018;385.01;776.016;122.002;104.002;154.004;125.002;	3193.07;1213.03;558.013;790.018;615.016;699.018;385.01;776.016;122.002;104.002;154.004;125.002;	0.970941;0.491628;0.410879;0.603105;0.787382;0.854004;0.679796;0.678536;0.182144;0.463149;0.505454;0.53183;	36481	0	0	0	0	0.999604	1	0.859479	0.88	0.864052	0.875122
Z:\HESI-source-performance\Slice-PASEF\HeLa-phospho\Raw-Data\Unenrich\20221109_HESI-DIA-PASEF-unenrich-HeLa-100ng_1_1_4983.d	20221109_HESI-DIA-PASEF-unenrich-HeLa-100ng_1_1_4983	Q7L2H7	Q7L2H7	EIF3M_HUMAN	EIF3M	8120.26	8026.9	9620.62	8120.26	8026.9	9620.62	9620.62	LLYEALVDC(UniMod:4)K	LLYEALVDCK	LLYEALVDC(UniMod:4)K2	2	6.1154e-05	6.1154e-05	7.22809e-06	0.000353482	0.00030581	0.000292227	0.000306185	0	1	8120.26	8026.9	8046.43		10947.8	0.955049	15.3837	15.3603	15.4071	54.1734	15.3596	54.2716	Eukaryotic translation initiation factor 3 subunit M	0	0	0.839905	11048.3	3.57539	0.611771	1	0.585072	0.999944	1.1184	0.400909	3419.11;2059.07;2642.08;1047.03;427.015;1394.05;785.02;858.028;391.013;472.013;	3419.11;2059.07;2642.08;1047.03;427.015;1394.05;785.02;858.028;391.013;472.013;	0.932354;0.975756;0.96828;0.880093;0.786051;0.86149;0.632671;0.882361;0.699376;0.729301;	31489	0.585072	0	0	0	0.999939	1	0.925208	0.942	0.9229	0.945006
Z:\HESI-source-performance\Slice-PASEF\HeLa-phospho\Raw-Data\Unenrich\20221109_HESI-DIA-PASEF-unenrich-HeLa-100ng_1_1_4984.d	20221109_HESI-DIA-PASEF-unenrich-HeLa-100ng_1_1_4984	Q7L2H7	Q7L2H7	EIF3M_HUMAN	EIF3M	10085.3	10020.6	9638.11	10085.3	10020.6	9638.11	9638.11	LLYEALVDC(UniMod:4)K	LLYEALVDCK	LLYEALVDC(UniMod:4)K2	2	7.22809e-06	7.22809e-06	7.22809e-06	0.000331785	0.000287439	0.000292227	0.00028777	0	1	10085.3	10020.6	10055.2		14569.8	0.96101	15.3952	15.3718	15.4186	54.1734	15.3687	54.3268	Eukaryotic translation initiation factor 3 subunit M	0	0	0.924987	14613.3	3.19427	0.565502	1	0.557384	0.999993	0.749721	0.248945	4309.14;3403.09;2373.08;1259.03;478.016;1026.03;554.021;189.006;287.008;244.008;	4309.14;3403.09;2373.08;1259.03;478.016;1026.03;554.021;189.006;287.008;244.008;	0.985947;0.947805;0.934664;0.862597;0.635183;0.894175;0.793203;0.56877;0.597342;0.671775;	31513	0.557384	0	0	0	0.999993	1	0.923437	0.942	0.923232	0.942906
Z:\HESI-source-performance\Slice-PASEF\HeLa-phospho\Raw-Data\Unenrich\20221109_HESI-DIA-PASEF-unenrich-HeLa-100ng_1_1_4985.d	20221109_HESI-DIA-PASEF-unenrich-HeLa-100ng_1_1_4985	Q7L2H7	Q7L2H7	EIF3M_HUMAN	EIF3M	10145.3	10110.5	8748.24	10145.3	10110.5	8748.24	8748.24	LLYEALVDC(UniMod:4)K	LLYEALVDCK	LLYEALVDC(UniMod:4)K2	2	6.38374e-05	6.38374e-05	7.22809e-06	0.000343525	0.000297885	0.000292227	0.000298151	0	1	10145.3	10110.5	10048.6		14233.4	0.962806	15.4012	15.3778	15.4247	54.1734	15.3626	54.3753	Eukaryotic translation initiation factor 3 subunit M	0	0	0.937016	14370.4	3.40245	0.373717	1	0.672134	0.999941	1.29492	0.571499	3968.1;2617.07;3560.11;1014.03;1090.04;1152.04;509.015;163.007;501.016;426.013;	3968.1;2617.07;3560.11;1014.03;1090.04;1152.04;509.015;163.007;501.016;426.013;	0.98844;0.93278;0.956307;0.660366;0.815669;0.881966;0.754648;0.576122;0.568198;0.815374;	31537	0.672134	0	0	0	0.999936	1	0.927188	0.942	0.923178	0.946147
Z:\HESI-source-performance\Slice-PASEF\HeLa-phospho\Raw-Data\Unenrich\20221109_HESI-DIA-PASEF-unenrich-HeLa-100ng_1_1_4985.d	20221109_HESI-DIA-PASEF-unenrich-HeLa-100ng_1_1_4985	Q7L2H7	Q7L2H7	EIF3M_HUMAN	EIF3M	10145.3	10110.5	8748.24	10145.3	10110.5	8748.24	8748.24	LLYEALVDC(UniMod:4)KK	LLYEALVDCKK	LLYEALVDC(UniMod:4)KK2	2	0.000593346	0.0141411	0.00099598	0.000343525	0.000297885	0.000292227	0.000298151	0	1	617.022	603.469	599.768		1930.53	0.820126	13.2038	13.1803	13.2272	36.6955	13.0726	37.6942	Eukaryotic translation initiation factor 3 subunit M	0	0	0.818156	1986.06	2.60028	0.698832	0.0694833	0	0.987032	0	-10000000	243.009;208.006;94.0031;469.015;72.0031;316.014;214.006;0;0;0;0;151.006;	243.009;208.006;94.0031;469.015;72.0031;316.014;214.006;0;0;0;0;151.006;	0.825712;0.816497;0.816497;0.590156;0.816497;0.796616;0.408248;0;0;0;0;0.816497;	27034	0	0	0	0	0.985859	1	1.01375	1.026	1.00579	1.03322
Z:\HESI-source-performance\Slice-PASEF\HeLa-phospho\Raw-Data\Unenrich\20221109_HESI-DIA-PASEF-unenrich-HeLa-100ng_1_1_4983.d	20221109_HESI-DIA-PASEF-unenrich-HeLa-100ng_1_1_4983	Q7L2H7	Q7L2H7	EIF3M_HUMAN	EIF3M	8120.26	8026.9	9620.62	8120.26	8026.9	9620.62	9620.62	LLYEALVDC(UniMod:4)KK	LLYEALVDCKK	LLYEALVDC(UniMod:4)KK3	3	0.000249178	0.00512337	0.000106039	0.000353482	0.00030581	0.000292227	0.000306185	0	1	1658.03	1600.72	1604.62		1929.8	0.822217	13.1733	13.1499	13.1968	36.6955	13.0701	37.5148	Eukaryotic translation initiation factor 3 subunit M	0	0	0.766932	1994.03	2.02435	0.565243	0.935994	0	0.995298	1.16831	0.0686964	618.013;176.003;646.01;394.006;1014.02;214.003;229.004;409.008;0;218.004;0;0;	618.013;176.003;646.01;394.006;1014.02;214.003;229.004;409.008;0;218.004;0;0;	0.846442;0.685003;0.710924;0.966693;0.82247;0.69223;0.799357;0.276088;0;0.69223;0;0;	26958	0	0	0	0	0.994877	1	0.766458	0.789	0.77529	0.780834
Z:\HESI-source-performance\Slice-PASEF\HeLa-phospho\Raw-Data\Unenrich\20221109_HESI-DIA-PASEF-unenrich-HeLa-100ng_1_1_4984.d	20221109_HESI-DIA-PASEF-unenrich-HeLa-100ng_1_1_4984	Q7L2H7	Q7L2H7	EIF3M_HUMAN	EIF3M	10085.3	10020.6	9638.11	10085.3	10020.6	9638.11	9638.11	LLYEALVDC(UniMod:4)KK	LLYEALVDCKK	LLYEALVDC(UniMod:4)KK3	3	0.00100896	0.0169763	0.000106039	0.000331785	0.000287439	0.000292227	0.00028777	0	1	1590.02	1565.25	1570.65		2374.75	0.807195	13.1965	13.1731	13.2199	36.6955	13.0756	37.633	Eukaryotic translation initiation factor 3 subunit M	0	0	0.722361	2404.04	2.18024	0.172594	0.248448	0	0.984563	1.06076	0.0577485	541.008;724.013;697.01;352.005;360.007;148.002;128.003;628.01;142.003;0;0;0;	541.008;724.013;697.01;352.005;360.007;148.002;128.003;628.01;142.003;0;0;0;	0.599187;0.901439;0.982771;0.77923;0.820533;0.347703;0.442518;0.909789;0.655661;0;0;0;	27006	0	0	0	0	0.983024	1	0.764375	0.789	0.776151	0.778416
Z:\HESI-source-performance\Slice-PASEF\HeLa-phospho\Raw-Data\Unenrich\20221109_HESI-DIA-PASEF-unenrich-HeLa-100ng_1_1_4985.d	20221109_HESI-DIA-PASEF-unenrich-HeLa-100ng_1_1_4985	Q7L2H7	Q7L2H7	EIF3M_HUMAN	EIF3M	10145.3	10110.5	8748.24	10145.3	10110.5	8748.24	8748.24	LLYEALVDC(UniMod:4)KK	LLYEALVDCKK	LLYEALVDC(UniMod:4)KK3	3	0.000106039	0.00152248	0.000106039	0.000343525	0.000297885	0.000292227	0.000298151	0	1	2036.04	1995.51	1983.27		3688.92	0.880231	13.2142	13.1907	13.2376	36.6955	13.0726	37.7708	Eukaryotic translation initiation factor 3 subunit M	0	0	0.896335	3787.06	3.20596	0.369271	0.9945	0	0.998587	1.24253	0.0584992	762.015;732.013;696.011;578.01;346.005;344.006;252.004;0;119.002;12.0002;0;0;	762.015;732.013;696.011;578.01;346.005;344.006;252.004;0;119.002;12.0002;0;0;	0.92959;0.662653;0.91985;0.767449;0.686175;0.876531;0.363173;0;0.324384;0.608468;0;0;	27054	0	0	0	0	0.998478	1	0.761705	0.789	0.776066	0.775037
Z:\HESI-source-performance\Slice-PASEF\HeLa-phospho\Raw-Data\Unenrich\20221109_HESI-DIA-PASEF-unenrich-HeLa-100ng_1_1_4983.d	20221109_HESI-DIA-PASEF-unenrich-HeLa-100ng_1_1_4983	Q8IYB5	Q8IYB5	SMAP1_HUMAN	SMAP1	3974.14	3898.53	3544.64	3974.14	3898.53	3544.64	3544.64	LLYEANLPENFR	LLYEANLPENFR	LLYEANLPENFR2	2	0.000684756	0.0145653	0.000137621	0.000353482	0.00030581	0.000292227	0.000306185	0	1	3974.14	3898.53	3908.02		2690.58	0.912628	16.116	16.0926	16.1394	59.6253	16.0873	59.8511	Stromal membrane-associated protein 1	0	0	0.699615	2736.1	1.44666	0.173541	0.226815	1.29943	0.986748	1.1119	0.526336	1669.05;272.009;128.005;251.009;86.003;2033.08;378.012;1034.04;381.014;255.009;550.018;280.012;	1669.05;272.009;128.005;251.009;86.003;2033.08;378.012;1034.04;381.014;255.009;550.018;280.012;	0.916249;0.595561;0.670547;0.619133;0.416332;0.952076;0.596437;0.822638;0.683293;0.582801;0.857982;0.499703;	32992	1.29943	0	0	0	0.985435	1	0.995521	1.022	1.00159	1.01582
Z:\HESI-source-performance\Slice-PASEF\HeLa-phospho\Raw-Data\Unenrich\20221109_HESI-DIA-PASEF-unenrich-HeLa-100ng_1_1_4984.d	20221109_HESI-DIA-PASEF-unenrich-HeLa-100ng_1_1_4984	Q8IYB5	Q8IYB5	SMAP1_HUMAN	SMAP1	2285.09	2299	2898.53	2285.09	2299	2898.53	2898.53	LLYEANLPENFR	LLYEANLPENFR	LLYEANLPENFR2	2	0.000128551	0.000622615	0.000137621	0.000331785	0.000287439	0.000292227	0.00028777	0	1	2285.09	2299	2306.94		2903.61	0.74988	16.1159	16.0925	16.1394	59.6253	16.0891	59.7803	Stromal membrane-associated protein 1	0	0	0.356004	2876.11	0.996469	0.331067	0.994267	1.35959	0.999425	1.52264	0.319987	932.034;252.009;254.006;117.003;661.018;1101.05;278.012;1460.05;132.006;181.006;382.015;299.009;	932.034;252.009;254.006;117.003;661.018;1101.05;278.012;1460.05;132.006;181.006;382.015;299.009;	0.902818;0.927607;0.409944;0.409944;0.694958;0.579739;0.643601;0.614754;0.409944;0.540082;0.803354;0.463227;	32992	1.35959	0	0	0	0.999377	1	1.00312	1.022	1.00114	1.02356
Z:\HESI-source-performance\Slice-PASEF\HeLa-phospho\Raw-Data\Unenrich\20221109_HESI-DIA-PASEF-unenrich-HeLa-100ng_1_1_4985.d	20221109_HESI-DIA-PASEF-unenrich-HeLa-100ng_1_1_4985	Q8IYB5	Q8IYB5	SMAP1_HUMAN	SMAP1	4550.15	4309.5	3853.78	4550.15	4309.5	3853.78	3853.78	LLYEANLPENFR	LLYEANLPENFR	LLYEANLPENFR2	2	0.000773584	0.0199441	0.000137621	0.000343525	0.000297885	0.000292227	0.000298151	0	1	4550.15	4309.5	4283.07		2277.09	0.94656	16.1102	16.0868	16.1336	59.6253	16.0892	59.7348	Stromal membrane-associated protein 1	0	0	0.587981	2419.08	1.41747	0.0658034	1	0.936714	0.981807	1.08605	0.227677	1301.05;474.016;0;133.006;89.0031;2775.09;184.006;1622.07;177.006;241.01;723.021;781.025;	1301.05;474.016;0;133.006;89.0031;2775.09;184.006;1622.07;177.006;241.01;723.021;781.025;	0.896277;0.909017;0;0.361963;0.361963;0.976546;0.638459;0.849258;0.740326;0.560666;0.720084;0.785478;	32992	0.936714	0	0	0	0.980056	1	0.999792	1.022	1.00137	1.02003
Z:\HESI-source-performance\Slice-PASEF\HeLa-phospho\Raw-Data\Unenrich\20221109_HESI-DIA-PASEF-unenrich-HeLa-100ng_1_1_4983.d	20221109_HESI-DIA-PASEF-unenrich-HeLa-100ng_1_1_4983	Q92542	Q92542	NICA_HUMAN	NCSTN	3569.07	3485.33	3360.79	3569.07	3485.33	3360.79	3360.79	LLYGFLIK	LLYGFLIK	LLYGFLIK2	2	0.000164357	0.00307508	0.000226408	0.000353482	0.00030581	0.000292227	0.000306185	0	1	1985.04	1971.36	1976.16		2565.53	0.910234	19.0757	19.0522	19.0991	82.901	18.9543	84.1927	Nicastrin	0	0	0.885889	2577.06	1.92068	0.158834	0.898166	0	0.997173	0	-10000000	1410.03;423.009;0;0;152.004;	1410.03;423.009;0;0;152.004;	0.99147;0.795223;0;0;0.476723;	39057	0	0	0	0	0.996925	1	0.822917	0.84	0.823393	0.838839
Z:\HESI-source-performance\Slice-PASEF\HeLa-phospho\Raw-Data\Unenrich\20221109_HESI-DIA-PASEF-unenrich-HeLa-100ng_1_1_4984.d	20221109_HESI-DIA-PASEF-unenrich-HeLa-100ng_1_1_4984	Q92542	Q92542	NICA_HUMAN	NCSTN	4036.08	3815.74	3891.67	4036.08	3815.74	3891.67	3891.67	LLYGFLIK	LLYGFLIK	LLYGFLIK2	2	0.00032144	0.00358494	0.000226408	0.000331785	0.000287439	0.000292227	0.00028777	0	1	2305.05	2275.95	2283.81		2681.12	0.929243	19.0873	19.0639	19.1108	82.901	18.954	84.2587	Nicastrin	0	0	0.752254	2706.06	1.61801	0.278863	0.965929	0	0.9967	0	-10000000	1605.04;432.01;0;0;268.006;	1605.04;432.01;0;0;268.006;	0.969495;0.960186;0;0;0.638301;	39081	0	0	0	0	0.996415	1	0.826458	0.84	0.824197	0.841944
Z:\HESI-source-performance\Slice-PASEF\HeLa-phospho\Raw-Data\Unenrich\20221109_HESI-DIA-PASEF-unenrich-HeLa-100ng_1_1_4985.d	20221109_HESI-DIA-PASEF-unenrich-HeLa-100ng_1_1_4985	Q92542	Q92542	NICA_HUMAN	NCSTN	4203.11	4111.55	4172.65	4203.11	4111.55	4172.65	4172.65	LLYGFLIK	LLYGFLIK	LLYGFLIK2	2	0.000465983	0.00851403	0.000226408	0.000343525	0.000297885	0.000292227	0.000298151	0	1	2438.06	2385.3	2370.68		2558.34	0.819749	19.0932	19.0698	19.1167	82.901	18.9595	84.3146	Nicastrin	0	0	0.874105	2631.06	1.74536	0.20186	0.385454	0	0.992152	0	-10000000	1443.03;635.014;100.002;0;360.008;	1443.03;635.014;100.002;0;360.008;	0.815173;0.922024;0.559087;0;0.657686;	39105	0	0	0	0	0.991486	1	0.824792	0.84	0.824072	0.839662
Z:\HESI-source-performance\Slice-PASEF\HeLa-phospho\Raw-Data\Unenrich\20221109_HESI-DIA-PASEF-unenrich-HeLa-100ng_1_1_4983.d	20221109_HESI-DIA-PASEF-unenrich-HeLa-100ng_1_1_4983	Q9Y4W2	Q9Y4W2	LAS1L_HUMAN	LAS1L	8459.21	8312.05	4894.66	8459.21	8312.05	4894.66	4894.66	LLYGMALVR	LLYGMALVR	LLYGMALVR2	2	0.000120279	0.0011223	0.000120279	0.000353482	0.00030581	0.000292227	0.000306185	0	1	2742.07	2746.35	2753.03		2135.55	0.773895	16.7704	16.747	16.7938	63.887	16.6368	64.8732	Ribosomal biogenesis protein LAS1L	0	0	0.840743	2127.05	1.77021	0.135928	0.958214	0	0.998966	0.703531	0.283826	1537.04;779.016;370.009;204.006;343.007;426.011;	1537.04;779.016;370.009;204.006;343.007;426.011;	0.802133;0.927998;0.750193;0.507621;0.683268;0.390217;	34332	0	0	0	0	0.998878	1	0.874318	0.882	0.864699	0.892159
Z:\HESI-source-performance\Slice-PASEF\HeLa-phospho\Raw-Data\Unenrich\20221109_HESI-DIA-PASEF-unenrich-HeLa-100ng_1_1_4984.d	20221109_HESI-DIA-PASEF-unenrich-HeLa-100ng_1_1_4984	Q9Y4W2	Q9Y4W2	LAS1L_HUMAN	LAS1L	6435.13	6096.99	5942.6	6435.13	6096.99	5942.6	5942.6	LLYGMALVR	LLYGMALVR	LLYGMALVR2	2	0.000128551	0.00137779	0.000120279	0.000331785	0.000287439	0.000292227	0.00028777	0	1	3691.09	3697.47	3710.24		2092.86	0.861806	16.7937	16.7703	16.8172	63.887	16.6424	65.0266	Ribosomal biogenesis protein LAS1L	0	0	0.66377	2082.05	1.66583	0.175644	0.979348	0	0.998729	1.04326	0.232394	1905.04;1106.03;142.005;269.007;0;680.018;	1905.04;1106.03;142.005;269.007;0;680.018;	0.947801;0.796038;0.528494;0.687487;0;0.727863;	34380	0	0	0	0	0.998622	1	0.868977	0.882	0.865255	0.886706
Z:\HESI-source-performance\Slice-PASEF\HeLa-phospho\Raw-Data\Unenrich\20221109_HESI-DIA-PASEF-unenrich-HeLa-100ng_1_1_4985.d	20221109_HESI-DIA-PASEF-unenrich-HeLa-100ng_1_1_4985	Q9Y4W2	Q9Y4W2	LAS1L_HUMAN	LAS1L	3270.09	3210.97	5761.77	3270.09	3210.97	5761.77	5761.77	LLYGMALVR	LLYGMALVR	LLYGMALVR2	2	0.000465983	0.00814045	0.000120279	0.000343525	0.000297885	0.000292227	0.000298151	0	1	3270.09	3210.97	3191.29		2308.06	0.896935	16.7881	16.7647	16.8115	63.887	16.6452	64.926	Ribosomal biogenesis protein LAS1L	0	0	0.797942	2365.06	2.28679	0.192128	0.96054	0	0.992494	1.38397	0.214912	1447.04;822.02;125.002;236.007;442.011;1001.03;	1447.04;822.02;125.002;236.007;442.011;1001.03;	0.973581;0.852947;0.521182;0.739301;0.73788;0.82226;	34380	0	0	0	0	0.99186	1	0.872708	0.882	0.865944	0.889554
Z:\HESI-source-performance\Slice-PASEF\HeLa-phospho\Raw-Data\Unenrich\20221109_HESI-DIA-PASEF-unenrich-HeLa-100ng_1_1_4985.d	20221109_HESI-DIA-PASEF-unenrich-HeLa-100ng_1_1_4985	O43592	O43592	XPOT_HUMAN	XPOT	6500.16	6447.55	4962.15	6500.16	6447.55	4962.15	4962.15	LLYMLAEALPVSHGAHFSGDVSK	LLYMLAEALPVSHGAHFSGDVSK	LLYMLAEALPVSHGAHFSGDVSK4	4	0.00355921	0.057807	0.00752958	0.000343525	0.000297885	0.000292227	0.000298151	0	1	1646.04	1597.83	1588.03		891.462	0.812458	17.9537	17.9303	17.9771	78.462	18.4824	74.0876	Exportin-T	0	0	0.392118	924.029	0.976698	0.0392868	0.847636	0	0.94903	0.52163	0.293501	1127.03;366.01;0;153.005;42.0012;0;296.007;94.0024;217.005;0;101.004;0;	1127.03;366.01;0;153.005;42.0012;0;296.007;94.0024;217.005;0;101.004;0;	0.950672;0.473463;0;0.605304;0.251634;0;0.359415;0.405992;0.605304;0;0.549204;0;	36769	0	0	0	0	0.942193	1	0.903021	0.909	0.891572	0.920271
Z:\HESI-source-performance\Slice-PASEF\HeLa-phospho\Raw-Data\Unenrich\20221109_HESI-DIA-PASEF-unenrich-HeLa-100ng_1_1_4983.d	20221109_HESI-DIA-PASEF-unenrich-HeLa-100ng_1_1_4983	Q9Y6D5;Q9Y6D6	Q9Y6D5;Q9Y6D6	BIG1_HUMAN;BIG2_HUMAN	ARFGEF1;ARFGEF2	1441.04	1438.46	1001.26	1441.04	1438.46	1001.26		LLYNLEMEQMAK	LLYNLEMEQMAK	LLYNLEMEQMAK2	2	0.00740578	0.108199	0.00277087	0.00227337	0.00030581	0.000292227	0.000306185	0	0	722.024	717.518	719.264		2032.27	0.789376	16.2096	16.1862	16.233	60.139	16.1445	60.6423	Brefeldin A-inhibited guanine nucleotide-exchange protein 2	0	0	0.741334	2040.07	1.25002	0.347425	0.96065	0	0.909282	0	-10000000	299.009;259.01;141.005;164.005;0;115.003;0;0;0;0;0;0;	299.009;259.01;141.005;164.005;0;115.003;0;0;0;0;0;0;	0.72386;0.863541;0.436294;0.791696;0;0.359556;0;0;0;0;0;0;	33184	0	0	0	0	0	1	1.00625	1.04	1.01954	1.02646
Z:\HESI-source-performance\Slice-PASEF\HeLa-phospho\Raw-Data\Unenrich\20221109_HESI-DIA-PASEF-unenrich-HeLa-100ng_1_1_4985.d	20221109_HESI-DIA-PASEF-unenrich-HeLa-100ng_1_1_4985	Q9Y6D5;Q9Y6D6	Q9Y6D5;Q9Y6D6	BIG1_HUMAN;BIG2_HUMAN	ARFGEF1;ARFGEF2	1033.03	1034.74	1235.9	1033.03	1034.74	1235.9		LLYNLEMEQMAK	LLYNLEMEQMAK	LLYNLEMEQMAK2	2	0.00277087	0.0479205	0.00277087	0.00089955	0.000297885	0.000292227	0.000298151	0	0	827.03	797.282	792.393		1973.79	0.743194	16.239	16.2155	16.2624	60.139	16.1541	60.8019	Brefeldin A-inhibited guanine nucleotide-exchange protein 2	0	0	0.755817	2060.07	1.65986	7.23492e-13	1	0.813337	0.957376	0.41274	0.363408	479.016;79.0031;47.0015;269.011;0;0;0;125.003;0;117.003;86.0031;0;	479.016;79.0031;47.0015;269.011;0;0;0;125.003;0;117.003;86.0031;0;	0.718434;0.298662;0.298662;0.917833;0;0;0;0.298662;0;0.666103;0.298662;0;	33256	0.813337	0	0	0	0.952079	1	1.01341	1.04	1.02053	1.03291
Z:\HESI-source-performance\Slice-PASEF\HeLa-phospho\Raw-Data\Unenrich\20221109_HESI-DIA-PASEF-unenrich-HeLa-100ng_1_1_4983.d	20221109_HESI-DIA-PASEF-unenrich-HeLa-100ng_1_1_4983	Q00610	Q00610	CLH1_HUMAN	CLTC	100567	99031.2	99265.5	100567	99031.2	99265.5	99265.5	LLYNNVSNFGR	LLYNNVSNFGR	LLYNNVSNFGR2	2	1.02134e-05	1.02134e-05	4.9693e-06	0.000353482	0.00030581	0.000292227	0.000306185	0	1	14497.4	14262.2	14296.9		45285	0.991599	13.3126	13.2892	13.336	38.244	13.2789	38.513	Clathrin heavy chain 1	0	0	0.970276	45920.3	4.86305	0.698583	1	0.646248	0.999991	1.14747	0.207617	10059.4;5342.15;4495.15;4660.15;4734.12;2203.07;1072.04;412.013;243.008;1061.03;1063.03;747.026;	10059.4;5342.15;4495.15;4660.15;4734.12;2203.07;1072.04;412.013;243.008;1061.03;1063.03;747.026;	0.987471;0.994437;0.985464;0.994265;0.991064;0.752684;0.91431;0.801219;0.662057;0.810273;0.617846;0.626985;	27244	0.646248	0	0	0	0.99999	1	0.924375	0.946	0.926257	0.944048
Z:\HESI-source-performance\Slice-PASEF\HeLa-phospho\Raw-Data\Unenrich\20221109_HESI-DIA-PASEF-unenrich-HeLa-100ng_1_1_4984.d	20221109_HESI-DIA-PASEF-unenrich-HeLa-100ng_1_1_4984	Q00610	Q00610	CLH1_HUMAN	CLTC	95797.6	91844	95127.7	95797.6	91844	95127.7	95127.7	LLYNNVSNFGR	LLYNNVSNFGR	LLYNNVSNFGR2	2	4.9693e-06	4.9693e-06	4.9693e-06	0.000331785	0.000287439	0.000292227	0.00028777	0	1	14948.5	14242.1	14291.3		42002.6	0.974034	13.3241	13.3006	13.3475	38.244	13.2828	38.605	Clathrin heavy chain 1	0	0	0.989682	43934.2	4.85353	0.609809	1	0.742701	0.999995	2.08105	0.634965	8937.25;5777.19;4529.14;4642.15;3695.1;4055.12;1054.03;307.009;566.02;993.034;377.013;484.016;	8937.25;5777.19;4529.14;4642.15;3695.1;4055.12;1054.03;307.009;566.02;993.034;377.013;484.016;	0.969598;0.994578;0.96659;0.955731;0.953769;0.891412;0.807643;0.879923;0.781517;0.871576;0.739877;0.730644;	27268	0.742701	0	0	0	0.999995	1	0.927083	0.946	0.926358	0.946611
Z:\HESI-source-performance\Slice-PASEF\HeLa-phospho\Raw-Data\Unenrich\20221109_HESI-DIA-PASEF-unenrich-HeLa-100ng_1_1_4985.d	20221109_HESI-DIA-PASEF-unenrich-HeLa-100ng_1_1_4985	Q00610	Q00610	CLH1_HUMAN	CLTC	103299	103051	99211	103299	103051	99211	99211	LLYNNVSNFGR	LLYNNVSNFGR	LLYNNVSNFGR2	2	3.50936e-05	3.50936e-05	4.9693e-06	0.000343525	0.000297885	0.000292227	0.000298151	0	1	15096.5	14688.5	14598.4		37441.8	0.979733	13.33	13.3066	13.3534	38.244	13.2832	38.6317	Clathrin heavy chain 1	0	0	0.984495	38719.2	5.55	0.625	1	0.73196	0.999967	0.389639	0.145829	10534.3;5938.19;4767.15;4391.14;3870.11;3061.1;1298.03;386.013;420.012;1299.04;631.018;711.022;	10534.3;5938.19;4767.15;4391.14;3870.11;3061.1;1298.03;386.013;420.012;1299.04;631.018;711.022;	0.967532;0.976425;0.987573;0.975697;0.97238;0.950643;0.885151;0.789045;0.916488;0.962381;0.73743;0.723031;	27292	0.73196	0	0	0	0.999965	1	0.925521	0.946	0.926534	0.944236
Z:\HESI-source-performance\Slice-PASEF\HeLa-phospho\Raw-Data\Unenrich\20221109_HESI-DIA-PASEF-unenrich-HeLa-100ng_1_1_4983.d	20221109_HESI-DIA-PASEF-unenrich-HeLa-100ng_1_1_4983	P35659	P35659	DEK_HUMAN	DEK	8851.24	8741.38	9669.81	8851.24	8741.38	9669.81	9669.81	LLYNRPGTVSSLK	LLYNRPGTVSSLK	LLYNRPGTVSSLK3	3	5.80508e-05	5.80508e-05	5.2535e-05	0.000353482	0.00030581	0.000292227	0.000306185	0	1	8439.16	8278.85	8299		7589.98	0.882838	9.98968	9.96623	10.0131	12.328	9.89397	13.1221	Protein DEK	0	0	0.775992	7718.17	1.97185	0.282606	0.971369	0	0.999946	0.956233	0.431536	4344.08;2299.04;1796.04;443.012;484.01;243.004;147.004;350.007;0;0;65.0019;	4344.08;2299.04;1796.04;443.012;484.01;243.004;147.004;350.007;0;0;65.0019;	0.878789;0.821311;0.971387;0.645761;0.737109;0.40652;0.356047;0.532736;0;0;0.40652;	20433	0	0	0	0	0.999942	1	0.813182	0.826	0.810499	0.829126
Z:\HESI-source-performance\Slice-PASEF\HeLa-phospho\Raw-Data\Unenrich\20221109_HESI-DIA-PASEF-unenrich-HeLa-100ng_1_1_4984.d	20221109_HESI-DIA-PASEF-unenrich-HeLa-100ng_1_1_4984	P35659	P35659	DEK_HUMAN	DEK	10389.2	10345.3	9390.66	10389.2	10345.3	9390.66	9390.66	LLYNRPGTVSSLK	LLYNRPGTVSSLK	LLYNRPGTVSSLK3	3	5.2535e-05	5.2535e-05	5.2535e-05	0.000331785	0.000287439	0.000292227	0.00028777	0	1	10389.2	10345.3	10381.1		9495.76	0.946714	9.98916	9.96572	10.0126	12.328	9.90189	13.0853	Protein DEK	0	0	0.957177	9503.21	2.80305	0.184586	1	0.38455	0.999951	0.686518	0.389372	6062.12;3146.05;1181.03;900.019;97.002;443.008;0;0;0;132.002;213.004;	6062.12;3146.05;1181.03;900.019;97.002;443.008;0;0;0;132.002;213.004;	0.970372;0.939579;0.84429;0.766701;0.362562;0.750169;0;0;0;0.540486;0.693256;	20433	0.38455	0	0	0	0.999947	1	0.814773	0.826	0.810895	0.83016
Z:\HESI-source-performance\Slice-PASEF\HeLa-phospho\Raw-Data\Unenrich\20221109_HESI-DIA-PASEF-unenrich-HeLa-100ng_1_1_4985.d	20221109_HESI-DIA-PASEF-unenrich-HeLa-100ng_1_1_4985	P35659	P35659	DEK_HUMAN	DEK	8788.23	8548.96	8514.5	8788.23	8548.96	8514.5	8514.5	LLYNRPGTVSSLK	LLYNRPGTVSSLK	LLYNRPGTVSSLK3	3	9.55566e-05	0.00024166	5.2535e-05	0.000343525	0.000297885	0.000292227	0.000298151	0	1	7960.18	7726.82	7679.44		6260.3	0.947092	10.0187	9.99526	10.0421	12.328	9.91103	13.2922	Protein DEK	0	0	0.921077	6489.15	2.6946	0.127233	1	0.248428	0.999776	1.40012	0.403932	3764.08;2389.05;1807.05;374.007;158.004;227.004;33.001;0;0;0;178.004;	3764.08;2389.05;1807.05;374.007;158.004;227.004;33.001;0;0;0;178.004;	0.970076;0.906361;0.953066;0.714741;0.426834;0.674559;0.481277;0;0;0;0.481277;	20505	0.248428	0	0	0	0.999758	1	0.813646	0.826	0.811264	0.828921
Z:\HESI-source-performance\Slice-PASEF\HeLa-phospho\Raw-Data\Unenrich\20221109_HESI-DIA-PASEF-unenrich-HeLa-100ng_1_1_4983.d	20221109_HESI-DIA-PASEF-unenrich-HeLa-100ng_1_1_4983	P53041	P53041	PPP5_HUMAN	PPP5C	4982.12	4843.59	5469.07	4982.12	4843.59	5469.07	5469.07	LLYPDHFHLLR	LLYPDHFHLLR	LLYPDHFHLLR3	3	0.000724576	0.0153905	0.000933875	0.000353482	0.00030581	0.000292227	0.000306185	0	1	1525.03	1487.26	1490.87		1595.48	0.747907	14.615	14.5916	14.6384	47.5862	14.511	48.3575	Serine/threonine-protein phosphatase 5	0	0	0.78	1632.03	1.00259	0.530682	0.954747	0	0.986007	0.632971	0.47552	646.011;748.014;398.007;481.01;85.0017;0;161.003;0;183.004;0;170.004;37.0009;	646.011;748.014;398.007;481.01;85.0017;0;161.003;0;183.004;0;170.004;37.0009;	0.662974;0.823484;0.710962;0.892544;0.500499;0;0.695429;0;0.420904;0;0.725659;0.500499;	29913	0	0	0	0	0.984609	1	0.793864	0.808	0.793153	0.808672
Z:\HESI-source-performance\Slice-PASEF\HeLa-phospho\Raw-Data\Unenrich\20221109_HESI-DIA-PASEF-unenrich-HeLa-100ng_1_1_4984.d	20221109_HESI-DIA-PASEF-unenrich-HeLa-100ng_1_1_4984	P53041	P53041	PPP5_HUMAN	PPP5C	6261.11	6272.48	5435.41	6261.11	6272.48	5435.41	5435.41	LLYPDHFHLLR	LLYPDHFHLLR	LLYPDHFHLLR3	3	0.0033502	0.0569881	0.000933875	0.000331785	0.000287439	0.000292227	0.00028777	0	1	945.02	939.976	943.221		2285.69	0.665069	14.603	14.5796	14.6264	47.5862	14.5116	48.2437	Serine/threonine-protein phosphatase 5	0	0	0.386119	2290.04	0.994771	0.419291	0.95745	0	0.949998	0.698804	0.257011	165.003;392.007;461.009;319.007;153.004;119.002;265.005;183.004;0;0;125.002;346.007;	165.003;392.007;461.009;319.007;153.004;119.002;265.005;183.004;0;0;125.002;346.007;	0.408248;0.229608;0.678436;0.778589;0;0.816497;0.525193;0;0;0;0.816497;0.529419;	29889	0	0	0	0	0.943012	1	0.805	0.808	0.793905	0.820048
Z:\HESI-source-performance\Slice-PASEF\HeLa-phospho\Raw-Data\Unenrich\20221109_HESI-DIA-PASEF-unenrich-HeLa-100ng_1_1_4985.d	20221109_HESI-DIA-PASEF-unenrich-HeLa-100ng_1_1_4985	P53041	P53041	PPP5_HUMAN	PPP5C	4704.08	4557.02	4669.42	4704.08	4557.02	4669.42	4669.42	LLYPDHFHLLR	LLYPDHFHLLR	LLYPDHFHLLR3	3	0.00486175	0.0787631	0.000933875	0.000343525	0.000297885	0.000292227	0.000298151	0	1	1291.03	1265.71	1257.95		1664.27	0.829845	14.6324	14.609	14.6558	47.5862	14.5161	48.4307	Serine/threonine-protein phosphatase 5	0	0	0.570701	1708.04	1.55001	0.38182	0.238904	0	0.931812	1.06644	0.377447	672.014;467.011;232.005;387.009;75.0019;162.004;65.0018;0;221.005;0;0;135.004;	672.014;467.011;232.005;387.009;75.0019;162.004;65.0018;0;221.005;0;0;135.004;	0.90871;0.625276;0.555641;0.857284;0.562211;0.563838;0.324977;0;0.771292;0;0;0.704228;	29961	0	0	0	0	0.921237	1	0.781364	0.808	0.794589	0.79487
Z:\HESI-source-performance\Slice-PASEF\HeLa-phospho\Raw-Data\Unenrich\20221109_HESI-DIA-PASEF-unenrich-HeLa-100ng_1_1_4983.d	20221109_HESI-DIA-PASEF-unenrich-HeLa-100ng_1_1_4983	Q5SRE5	Q5SRE5	NU188_HUMAN	NUP188	2956.09	2853.92	2741.49	2956.09	2853.92	2741.49	2741.49	LLYPLGGQTNLR	LLYPLGGQTNLR	LLYPLGGQTNLR2	2	0.000120279	0.000645244	0.000120279	0.000353482	0.00030581	0.000292227	0.000306185	0	1	1739.06	1715.07	1719.25		1731.1	0.864266	15.4097	15.3863	15.4331	53.993	15.3368	54.4812	Nucleoporin NUP188	0	0	0.640834	1751.05	1.73319	0.5267	1	0.289215	0.999405	0	-10000000	548.018;689.029;502.015;246.009;0;72.0029;0;109.004;0;107.003;0;86.003;	548.018;689.029;502.015;246.009;0;72.0029;0;109.004;0;107.003;0;86.003;	0.669042;0.952812;0.955846;0.634694;0;0.665094;0;0.581062;0;0.393072;0;0.565608;	31543	0.289215	0	0	0	0.999355	1	0.978542	1.002	0.980516	0.999536
Z:\HESI-source-performance\Slice-PASEF\HeLa-phospho\Raw-Data\Unenrich\20221109_HESI-DIA-PASEF-unenrich-HeLa-100ng_1_1_4984.d	20221109_HESI-DIA-PASEF-unenrich-HeLa-100ng_1_1_4984	Q5SRE5	Q5SRE5	NU188_HUMAN	NUP188	2786.08	2728.25	2705.39	2786.08	2728.25	2705.39	2705.39	LLYPLGGQTNLR	LLYPLGGQTNLR	LLYPLGGQTNLR2	2	0.000874017	0.0156157	0.000120279	0.000331785	0.000287439	0.000292227	0.00028777	0	1	1863.06	1869.67	1876.13		1827.8	0.762124	15.3978	15.3743	15.4212	53.993	15.3443	54.347	Nucleoporin NUP188	0	0	0.596835	1815.06	1.03544	0.524669	1	0	0.985783	1.07394	0.132209	769.022;366.012;728.024;324.01;0;292.012;167.006;0;311.009;0;0;0;	769.022;366.012;728.024;324.01;0;292.012;167.006;0;311.009;0;0;0;	0.96792;0.534713;0.659068;0.777816;0;0.508467;0.323041;0;0.60554;0;0;0;	31519	0	0	0	0	0.984384	1	0.968125	1.002	0.98155	0.987946
Z:\HESI-source-performance\Slice-PASEF\HeLa-phospho\Raw-Data\Unenrich\20221109_HESI-DIA-PASEF-unenrich-HeLa-100ng_1_1_4985.d	20221109_HESI-DIA-PASEF-unenrich-HeLa-100ng_1_1_4985	Q5SRE5	Q5SRE5	NU188_HUMAN	NUP188	2889.1	2844.74	2997.84	2889.1	2844.74	2997.84	2997.84	LLYPLGGQTNLR	LLYPLGGQTNLR	LLYPLGGQTNLR2	2	0.00074236	0.0178085	0.000120279	0.000343525	0.000297885	0.000292227	0.000298151	0	1	2061.07	2012.21	1999.87		1302.19	0.784504	15.3687	15.3453	15.3921	53.993	15.3389	54.1193	Nucleoporin NUP188	0	0	0.354957	1342.04	0.969705	0.413478	0.258616	0	0.983724	1.0453	0.173495	615.023;729.023;717.024;234.009;0;68.0029;0;0;0;0;0;0;	615.023;729.023;717.024;234.009;0;68.0029;0;0;0;0;0;0;	0.970072;0.902446;0.505419;0.528043;0;0.38759;0;0;0;0;0;0;	31471	0	0	0	0	0.982192	1	0.978977	1.002	0.981394	0.998899
Z:\HESI-source-performance\Slice-PASEF\HeLa-phospho\Raw-Data\Unenrich\20221109_HESI-DIA-PASEF-unenrich-HeLa-100ng_1_1_4983.d	20221109_HESI-DIA-PASEF-unenrich-HeLa-100ng_1_1_4983	P41240	P41240	CSK_HUMAN	CSK	1459.04	1457.81	1493.1	1459.04	1457.81	1493.1	1493.1	LLYPPETGLFLVR	LLYPPETGLFLVR	LLYPPETGLFLVR2	2	0.000833576	0.0169157	0.000137621	0.000353482	0.00030581	0.000292227	0.000306185	0	1	1284.05	1247.05	1250.09		877.201	0.703744	20.5199	20.4965	20.5433	101.417	20.4719	101.645	Tyrosine-protein kinase CSK	0	0	0.611583	901.036	1.0648	0.737087	0.905517	0	0.984642	0.73209	0.30944	661.026;154.005;445.02;178.007;96.0033;	661.026;154.005;445.02;178.007;96.0033;	0.880752;0.499353;0.544608;0.444272;0.312037;	42019	0	0	0	0	0.983084	1	1.03182	1.05	1.02964	1.05154
Z:\HESI-source-performance\Slice-PASEF\HeLa-phospho\Raw-Data\Unenrich\20221109_HESI-DIA-PASEF-unenrich-HeLa-100ng_1_1_4984.d	20221109_HESI-DIA-PASEF-unenrich-HeLa-100ng_1_1_4984	P41240	P41240	CSK_HUMAN	CSK	1983.07	1889.48	1784.74	1983.07	1889.48	1784.74	1784.74	LLYPPETGLFLVR	LLYPPETGLFLVR	LLYPPETGLFLVR2	2	0.000128551	0.00114654	0.000137621	0.000331785	0.000287439	0.000292227	0.00028777	0	1	1983.07	1889.48	1896		877.73	0.82329	20.5431	20.5197	20.5665	101.417	20.4744	101.845	Tyrosine-protein kinase CSK	0	0	0.476119	918.036	2.60593	0.108379	1	0	0.998942	1.40517	0.374685	1423.05;115.003;506.02;54.0016;186.008;	1423.05;115.003;506.02;54.0016;186.008;	0.794932;0.709826;0.925769;0.610306;0.651218;	42067	0	0	0	0	0.998853	1	1.0425	1.05	1.0301	1.06139
Z:\HESI-source-performance\Slice-PASEF\HeLa-phospho\Raw-Data\Unenrich\20221109_HESI-DIA-PASEF-unenrich-HeLa-100ng_1_1_4985.d	20221109_HESI-DIA-PASEF-unenrich-HeLa-100ng_1_1_4985	P41240	P41240	CSK_HUMAN	CSK	2143.05	2076.88	2156.36	2143.05	2076.88	2156.36	2156.36	LLYPPETGLFLVR	LLYPPETGLFLVR	LLYPPETGLFLVR2	2	0.00211002	0.0366797	0.000137621	0.000343525	0.000297885	0.000292227	0.000298151	0	1	2230.07	2075.59	2062.87		794.631	0.871414	20.5373	20.5139	20.5607	101.417	20.4755	101.823	Tyrosine-protein kinase CSK	0	0	0	859.039	0.199667	0.0406221	0.983168	0	0.967045	0	-10000000	1774.05;93.0032;147.007;309.012;0;	1774.05;93.0032;147.007;309.012;0;	0.913757;0.484794;0.398221;0.85343;0;	42067	0	0	0	0	0.96332	1	1.04091	1.05	1.03054	1.05895
Z:\HESI-source-performance\Slice-PASEF\HeLa-phospho\Raw-Data\Unenrich\20221109_HESI-DIA-PASEF-unenrich-HeLa-100ng_1_1_4984.d	20221109_HESI-DIA-PASEF-unenrich-HeLa-100ng_1_1_4984	P20936	P20936	RASA1_HUMAN	RASA1	622.023	613.37	613.37	622.023	613.37	613.37	613.37	LLYPVAPPEPVEDR	LLYPVAPPEPVEDR	LLYPVAPPEPVEDR2	2	0.00107553	0.0207806	0.00209508	0.00301949	0.00360198	0.0188942	0.00338371	0	1	622.023	613.37	615.488		395.814	0.765957	15.6385	15.615	15.6619	56.9266	15.7411	56.176	Ras GTPase-activating protein 1	0	0	0.391287	400.017	0.72526	0.142107	0.985079	0.535837	0.981169	0	-10000000	427.017;108.003;87.0033;0;0;0;118.003;99.0034;0;0;0;0;	427.017;108.003;87.0033;0;0;0;118.003;99.0034;0;0;0;0;	0.916233;0.275812;0.636847;0;0;0;0.275812;0.628712;0;0;0;0;	32014	0.535837	0	0	0	0.979219	1	1.05773	1.067	1.04782	1.07545
Z:\HESI-source-performance\Slice-PASEF\HeLa-phospho\Raw-Data\Unenrich\20221109_HESI-DIA-PASEF-unenrich-HeLa-100ng_1_1_4983.d	20221109_HESI-DIA-PASEF-unenrich-HeLa-100ng_1_1_4983	Q9BW27	Q9BW27	NUP85_HUMAN	NUP85	4366.12	4208.91	4089.97	4366.12	4208.91	4089.97	4089.97	LLYSNPTVK	LLYSNPTVK	LLYSNPTVK2	2	0.000724576	0.0152619	0.000933875	0.000353482	0.00030581	0.000292227	0.000306185	0	1	2248.05	2180.64	2185.95		2277.36	0.878887	10.1431	10.1197	10.1666	15.0896	10.2425	14.2982	Nuclear pore complex protein Nup85	0	0	0.918844	2342.05	1.55277	0.10081	0.355254	0	0.986122	1.53688	0.575153	1681.04;410.008;57.0011;249.004;157.004;0;94.0021;117.002;0;0;	1681.04;410.008;57.0011;249.004;157.004;0;94.0021;117.002;0;0;	0.968315;0.650734;0.235314;0.396347;0.517204;0;0.235314;0.50992;0;0;	20748	0	0	0	0	0.984738	1	0.851354	0.875	0.85772	0.868787
Z:\HESI-source-performance\Slice-PASEF\HeLa-phospho\Raw-Data\Unenrich\20221109_HESI-DIA-PASEF-unenrich-HeLa-100ng_1_1_4984.d	20221109_HESI-DIA-PASEF-unenrich-HeLa-100ng_1_1_4984	Q9BW27	Q9BW27	NUP85_HUMAN	NUP85	3419.07	3357.53	4161.71	3419.07	3357.53	4161.71	4161.71	LLYSNPTVK	LLYSNPTVK	LLYSNPTVK2	2	0.00149191	0.0267995	0.000933875	0.000331785	0.000287439	0.000292227	0.00028777	0	1	1913.05	1873.38	1879.85		1846.43	0.883337	10.1428	10.1193	10.1662	15.0896	10.2539	14.2872	Nuclear pore complex protein Nup85	0	0	0.660356	1879.04	1.57036	0.106383	0.961963	0	0.975846	1.39916	0.196817	1257.03;346.008;0;244.006;310.008;0;0;75.0022;149.004;0;	1257.03;346.008;0;244.006;310.008;0;0;75.0022;149.004;0;	0.981206;0.738238;0;0.678319;0.648441;0;0;0.441482;0.664557;0;	20748	0	0	0	0	0.9732	1	0.845625	0.875	0.858279	0.86209
Z:\HESI-source-performance\Slice-PASEF\HeLa-phospho\Raw-Data\Unenrich\20221109_HESI-DIA-PASEF-unenrich-HeLa-100ng_1_1_4983.d	20221109_HESI-DIA-PASEF-unenrich-HeLa-100ng_1_1_4983	Q8NI36	Q8NI36	WDR36_HUMAN	WDR36	17206.5	16949.5	15233.5	17206.5	16949.5	15233.5	15233.5	LLYTFPGWK	LLYTFPGWK	LLYTFPGWK2	2	0.000295639	0.00608867	0.000106039	0.000353482	0.00030581	0.000292227	0.000306185	0	1	2009.05	1946.51	1951.25		1816.24	0.781299	18.5058	18.4824	18.5292	76.3444	18.2371	78.6611	WD repeat-containing protein 36	0	0	0.750342	1870.04	1.87609	0.630272	0.884069	0	0.994417	1.73993	0.256743	1293.04;417.009;778.02;299.007;128.004;140.003;129.005;130.005;0;	1293.04;417.009;778.02;299.007;128.004;140.003;129.005;130.005;0;	0.803165;0.897531;0.608191;0.524639;0.667249;0.647327;0.376517;0.577298;0;	37890	0	0	0	0	0.993911	1	0.867955	0.887	0.868983	0.885492
Z:\HESI-source-performance\Slice-PASEF\HeLa-phospho\Raw-Data\Unenrich\20221109_HESI-DIA-PASEF-unenrich-HeLa-100ng_1_1_4984.d	20221109_HESI-DIA-PASEF-unenrich-HeLa-100ng_1_1_4984	Q8NI36	Q8NI36	WDR36_HUMAN	WDR36	14606.4	14466.8	17383.3	14606.4	14466.8	17383.3	17383.3	LLYTFPGWK	LLYTFPGWK	LLYTFPGWK2	2	0.000440055	0.00457069	0.000106039	0.000331785	0.000287439	0.000292227	0.00028777	0	1	2900.07	2778.54	2788.13		3490.94	0.92216	18.5058	18.4824	18.5292	76.3444	18.2367	78.6939	WD repeat-containing protein 36	0	0	0.875326	3631.09	2.2726	0.377856	0.903126	0	0.995796	1.27007	0.287696	1686.04;688.018;599.016;526.014;53.0011;50.0011;175.004;75.0022;151.005;	1686.04;688.018;599.016;526.014;53.0011;50.0011;175.004;75.0022;151.005;	0.957618;0.824127;0.721366;0.936734;0.540964;0.540964;0.393427;0.557024;0.410491;	37890	0	0	0	0	0.995429	1	0.864688	0.887	0.869553	0.881562
Z:\HESI-source-performance\Slice-PASEF\HeLa-phospho\Raw-Data\Unenrich\20221109_HESI-DIA-PASEF-unenrich-HeLa-100ng_1_1_4985.d	20221109_HESI-DIA-PASEF-unenrich-HeLa-100ng_1_1_4985	Q8NI36	Q8NI36	WDR36_HUMAN	WDR36	19798.5	19629.5	18163.6	19798.5	19629.5	18163.6	18163.6	LLYTFPGWK	LLYTFPGWK	LLYTFPGWK2	2	0.000106039	0.00378697	0.000106039	0.000343525	0.000297885	0.000292227	0.000298151	0	1	2731.07	2715.47	2698.82		3473.59	0.838999	18.5001	18.4766	18.5235	76.3444	18.2373	78.5573	WD repeat-containing protein 36	0	0	0.881052	3515.1	2.06973	0.167283	0.852424	0	0.996494	1.38203	0.332796	1523.04;690.018;319.007;518.013;82.0023;151.003;220.007;195.005;186.006;	1523.04;690.018;319.007;518.013;82.0023;151.003;220.007;195.005;186.006;	0.936379;0.687507;0.522334;0.754482;0.501089;0.678451;0.713918;0.617648;0.355394;	37890	0	0	0	0	0.996213	1	0.865937	0.887	0.870096	0.882514
Z:\HESI-source-performance\Slice-PASEF\HeLa-phospho\Raw-Data\Unenrich\20221109_HESI-DIA-PASEF-unenrich-HeLa-100ng_1_1_4984.d	20221109_HESI-DIA-PASEF-unenrich-HeLa-100ng_1_1_4984	Q9UKF6	Q9UKF6	CPSF3_HUMAN	CPSF3	5107.13	4998.17	4228.99	5107.13	4998.17	4228.99	4228.99	LLYTGDFSR	LLYTGDFSR	LLYTGDFSR2	2	0.00718795	0.105408	0.000989784	0.000331785	0.000287439	0.000292227	0.00028777	0	1	1917.05	1849.1	1855.49		2111.98	0.71737	12.8842	12.8608	12.9076	33.923	12.7099	35.292	Cleavage and polyadenylation specificity factor subunit 3	0	0	0.817285	2182.04	1.88976	0.371552	0.988138	0	0.911283	1.76335	0.342273	1138.03;605.015;76.0022;174.004;0;525.013;641.018;111.002;153.004;0;0;0;	1138.03;605.015;76.0022;174.004;0;525.013;641.018;111.002;153.004;0;0;0;	0.676522;0.765695;0.408248;0.816497;0;0.386602;0.545015;0;0.408248;0;0;0;	26367	0	0	0	0	0	1	0.85625	0.874	0.857384	0.872982
Z:\HESI-source-performance\Slice-PASEF\HeLa-phospho\Raw-Data\Unenrich\20221109_HESI-DIA-PASEF-unenrich-HeLa-100ng_1_1_4985.d	20221109_HESI-DIA-PASEF-unenrich-HeLa-100ng_1_1_4985	Q9UKF6	Q9UKF6	CPSF3_HUMAN	CPSF3	4938.14	4835.41	5083.94	4938.14	4835.41	5083.94	5083.94	LLYTGDFSR	LLYTGDFSR	LLYTGDFSR2	2	0.00084674	0.0212328	0.000989784	0.000343525	0.000297885	0.000292227	0.000298151	0	1	1285.03	1265.1	1257.35		1457.94	0.855159	12.8668	12.8434	12.8902	33.923	12.7085	35.2185	Cleavage and polyadenylation specificity factor subunit 3	0	0	0.878387	1490.04	1.26423	0.300806	1	0	0.980655	1.13031	0.135837	831.017;367.011;352.009;87.0022;213.005;681.016;429.009;0;0;314.008;151.003;0;	831.017;367.011;352.009;87.0022;213.005;681.016;429.009;0;0;314.008;151.003;0;	0.899691;0.804677;0.515957;0.642761;0.592782;0.879867;0.658746;0;0;0.642761;0.640615;0;	26343	0	0	0	0	0.978767	1	0.854773	0.874	0.857935	0.870349
Z:\HESI-source-performance\Slice-PASEF\HeLa-phospho\Raw-Data\Unenrich\20221109_HESI-DIA-PASEF-unenrich-HeLa-100ng_1_1_4984.d	20221109_HESI-DIA-PASEF-unenrich-HeLa-100ng_1_1_4984	O60437	O60437	PEPL_HUMAN	PPL	3998.08	4009.25	4117.19	3998.08	4009.25	4117.19	4117.19	LLYVLEADAAIAK	LLYVLEADAAIAK	LLYVLEADAAIAK2	2	0.000805358	0.0134104	0.00154326	0.000331785	0.000287439	0.000292227	0.00028777	0	1	1462.05	1399.9	1404.74		1332.68	0.823765	18.2091	18.1857	18.2326	75.3925	18.1198	76.1538	Periplakin	0	0	0.249666	1387.05	0.913462	0.500525	0.974079	1.14823	0.987766	0.593054	0.254532	414.016;190.006;508.015;586.024;540.015;97.003;0;326.009;149.006;0;352.01;0;	414.016;190.006;508.015;586.024;540.015;97.003;0;326.009;149.006;0;352.01;0;	0.959083;0.525636;0.905554;0.633887;0.643077;0.626193;0;0.799734;0.319757;0;0.763807;0;	37282	1.14823	0	0	0	0.98659	1	0.988864	1.024	1.00327	1.009
Z:\HESI-source-performance\Slice-PASEF\HeLa-phospho\Raw-Data\Unenrich\20221109_HESI-DIA-PASEF-unenrich-HeLa-100ng_1_1_4984.d	20221109_HESI-DIA-PASEF-unenrich-HeLa-100ng_1_1_4984	O43294	O43294	TGFI1_HUMAN	TGFB1I1	5775.15	5767.53	3563.41	5775.15	5767.53	3563.41	3563.41	LM(UniMod:35)ASLSDFR	LMASLSDFR	LM(UniMod:35)ASLSDFR2	2	0.00438712	0.0724278	0.00923472	0.000331785	0.000287439	0.000529521	0.00028777	0	1	5775.15	5767.53	5787.44		534.145	0.930437	13.5869	13.5635	13.6103	40.1758	13.5263	40.573	Transforming growth factor beta-1-induced transcript 1 protein	0	0	0.363143	533.01	2.26679	0.362519	0.879142	1.78224	0.937301	0.832086	0.486657	1136.03;3572.09;903.026;92.0021;1067.03;473.013;1325.04;1083.02;	1136.03;3572.09;903.026;92.0021;1067.03;473.013;1325.04;1083.02;	0.799331;0.975317;0.70021;0.553645;0.919778;0.630333;0.867566;0.877335;	27807	1.78224	0	0	0	0.927572	1	0.85125	0.873	0.856491	0.867313
Z:\HESI-source-performance\Slice-PASEF\HeLa-phospho\Raw-Data\Unenrich\20221109_HESI-DIA-PASEF-unenrich-HeLa-100ng_1_1_4983.d	20221109_HESI-DIA-PASEF-unenrich-HeLa-100ng_1_1_4983	O14561	O14561	ACPM_HUMAN	NDUFAB1	24054.6	23545.9	26092.1	24054.6	23545.9	26092.1	26092.1	LM(UniMod:35)C(UniMod:4)PQEIVDYIADKK	LMCPQEIVDYIADKK	LM(UniMod:35)C(UniMod:4)PQEIVDYIADKK3	3	0.000460087	0.00909087	0.000617308	0.000353482	0.00030581	0.000292227	0.000306185	0	1	1078.03	1069.66	1072.26		1316.95	0.853746	16.5193	16.4959	16.5427	61.654	16.3322	63.0018	Acyl carrier protein, mitochondrial	0	0	0.478558	1324.03	1.36187	0.560543	1	0.913697	0.991687	1.04326	0.462738	655.017;228.005;456.012;195.004;118.002;160.005;430.012;0;0;116.003;0;0;	655.017;228.005;456.012;195.004;118.002;160.005;430.012;0;0;116.003;0;0;	0.942786;0.883717;0.706776;0.51962;0.335167;0.281772;0.710413;0;0;0.746527;0;0;	33817	0.913697	0	0	0	0.990909	1	0.882159	0.894	0.875926	0.899838
Z:\HESI-source-performance\Slice-PASEF\HeLa-phospho\Raw-Data\Unenrich\20221109_HESI-DIA-PASEF-unenrich-HeLa-100ng_1_1_4984.d	20221109_HESI-DIA-PASEF-unenrich-HeLa-100ng_1_1_4984	O14561	O14561	ACPM_HUMAN	NDUFAB1	25730.7	25405.8	23640.3	25730.7	25405.8	23640.3	23640.3	LM(UniMod:35)C(UniMod:4)PQEIVDYIADKK	LMCPQEIVDYIADKK	LM(UniMod:35)C(UniMod:4)PQEIVDYIADKK3	3	0.0040452	0.066537	0.000617308	0.000331785	0.000287439	0.000292227	0.00028777	0	1	694.017	675.463	677.795		2163.27	0.764628	16.5192	16.4958	16.5426	61.654	16.3474	62.9453	Acyl carrier protein, mitochondrial	0	0	0.506639	2215.05	1.98207	0.423992	0.882815	0.0979754	0.942105	1.22168	0.478382	288.008;295.007;150.005;111.002;0;122.002;361.01;0;0;97.0024;326.007;68.0023;	288.008;295.007;150.005;111.002;0;122.002;361.01;0;0;97.0024;326.007;68.0023;	0.799106;0.71145;0.408248;0.816497;0;0.408248;0.390254;0;0;0;0.215595;0;	33817	0.0979754	0	0	0	0.933463	1	0.8825	0.894	0.875712	0.900101
Z:\HESI-source-performance\Slice-PASEF\HeLa-phospho\Raw-Data\Unenrich\20221109_HESI-DIA-PASEF-unenrich-HeLa-100ng_1_1_4983.d	20221109_HESI-DIA-PASEF-unenrich-HeLa-100ng_1_1_4983	P31948	P31948	STIP1_HUMAN	STIP1	64310.6	62301.2	63191.5	64310.6	62301.2	63191.5	63191.5	LM(UniMod:35)DVGLIAIR	LMDVGLIAIR	LM(UniMod:35)DVGLIAIR2	2	8.70786e-05	8.70786e-05	8.70786e-05	0.000353482	0.00030581	0.000292227	0.000306185	0	1	3166.09	3116.81	3124.39		1494.09	0.955526	16.0236	16.0002	16.047	60.547	16.1924	59.074	Stress-induced-phosphoprotein 1	0	0	0.824004	1514.03	2.79976	0.379141	0.970937	0.840151	0.99992	0.52163	0.262088	993.026;1988.06;500.014;185.005;253.005;384.01;149.005;49.0012;0;272.005;0;0;	993.026;1988.06;500.014;185.005;253.005;384.01;149.005;49.0012;0;272.005;0;0;	0.953481;0.974024;0.795795;0.767721;0.564029;0.775999;0.564029;0.564029;0;0.352119;0;0;	32802	0.840151	0	0	0	0.999913	1	0.891364	0.91	0.891581	0.910011
Z:\HESI-source-performance\Slice-PASEF\HeLa-phospho\Raw-Data\Unenrich\20221109_HESI-DIA-PASEF-unenrich-HeLa-100ng_1_1_4984.d	20221109_HESI-DIA-PASEF-unenrich-HeLa-100ng_1_1_4984	P31948	P31948	STIP1_HUMAN	STIP1	65703.7	61840	64301.3	65703.7	61840	64301.3	64301.3	LM(UniMod:35)DVGLIAIR	LMDVGLIAIR	LM(UniMod:35)DVGLIAIR2	2	8.78194e-05	0.00021314	8.70786e-05	0.000331785	0.000287439	0.000292227	0.00028777	0	1	3401.09	3398.89	3410.63		4321.2	0.886748	16.0587	16.0353	16.0821	60.547	16.2046	59.3083	Stress-induced-phosphoprotein 1	0	0	0.698054	4309.11	2.22597	0.460822	0.963111	0.656794	0.999803	0.917495	0.291013	1562.04;1370.03;308.007;469.014;247.007;284.01;229.007;393.01;257.007;434.015;0;0;	1562.04;1370.03;308.007;469.014;247.007;284.01;229.007;393.01;257.007;434.015;0;0;	0.901885;0.897117;0.339417;0.806048;0.730915;0.7036;0.599174;0.858638;0.414451;0.40054;0;0;	32874	0.656794	0	0	0	0.999787	1	0.889318	0.91	0.892117	0.907151
Z:\HESI-source-performance\Slice-PASEF\HeLa-phospho\Raw-Data\Unenrich\20221109_HESI-DIA-PASEF-unenrich-HeLa-100ng_1_1_4985.d	20221109_HESI-DIA-PASEF-unenrich-HeLa-100ng_1_1_4985	P31948	P31948	STIP1_HUMAN	STIP1	65789.8	65115.5	61739.2	65789.8	65115.5	61739.2	61739.2	LM(UniMod:35)DVGLIAIR	LMDVGLIAIR	LM(UniMod:35)DVGLIAIR2	2	0.000106039	0.000459028	8.70786e-05	0.000343525	0.000297885	0.000292227	0.000298151	0	1	2555.06	2467.17	2452.04		3248.61	0.782743	16.053	16.0296	16.0764	60.547	16.2055	59.2643	Stress-induced-phosphoprotein 1	0	0	0.630561	3385.1	1.38061	0.451768	0.323815	1.46137	0.999574	0	-10000000	1256.03;1110.03;603.015;189.005;336.007;162.005;125.002;69.0024;31.0006;0;254.007;121.002;	1256.03;1110.03;603.015;189.005;336.007;162.005;125.002;69.0024;31.0006;0;254.007;121.002;	0.788261;0.774033;0.556941;0.797221;0.691814;0.310056;0.310056;0;0.620111;0;0.517521;0.509572;	32874	1.46137	0	0	0	0.999541	1	0.8925	0.91	0.892683	0.909958
Z:\HESI-source-performance\Slice-PASEF\HeLa-phospho\Raw-Data\Unenrich\20221109_HESI-DIA-PASEF-unenrich-HeLa-100ng_1_1_4983.d	20221109_HESI-DIA-PASEF-unenrich-HeLa-100ng_1_1_4983	P06703	P06703	S10A6_HUMAN	S100A6	521513	514792	527282	521513	514792	527282	527282	LM(UniMod:35)EDLDR	LMEDLDR	LM(UniMod:35)EDLDR2	2	0.000120279	0.00185501	0.000106039	0.000353482	0.00030581	0.000292227	0.000306185	0	1	18504.4	17735.9	17779.1		19408.6	0.98433	6.60455	6.58115	6.62796	-11.7867	6.93569	-14.1633	Protein S100-A6	0	0	0.891388	20200.4	3.09134	0.297965	1	0.269777	0.998292	2.01132	0.27483	11944.2;4578.08;2412.04;1982.04;1415.03;207.003;216.005;	11944.2;4578.08;2412.04;1982.04;1415.03;207.003;216.005;	0.989834;0.993422;0.908942;0.930159;0.807676;0.456066;0.633629;	13494	0.269777	0	0	0	0.998145	1	0.782708	0.804	0.78987	0.796911
Z:\HESI-source-performance\Slice-PASEF\HeLa-phospho\Raw-Data\Unenrich\20221109_HESI-DIA-PASEF-unenrich-HeLa-100ng_1_1_4984.d	20221109_HESI-DIA-PASEF-unenrich-HeLa-100ng_1_1_4984	P06703	P06703	S10A6_HUMAN	S100A6	515500	502226	474682	515500	502226	474682	474682	LM(UniMod:35)EDLDR	LMEDLDR	LM(UniMod:35)EDLDR2	2	0.000657635	0.00953369	0.000106039	0.000331785	0.000287439	0.000292227	0.00028777	0	1	14673.3	14718.4	14769.2		14214.5	0.90457	6.56891	6.54549	6.59235	-11.7867	6.9402	-14.5358	Protein S100-A6	0	0	0.869798	14122.2	3.03969	0.239706	0.942627	0	0.991272	0.676087	0.714543	8961.18;4053.09;1203.02;1659.03;883.014;0;213.003;	8961.18;4053.09;1203.02;1659.03;883.014;0;213.003;	0.907302;0.882877;0.974694;0.942814;0.712241;0;0.716918;	13422	0	0	0	0	0.990466	1	0.783854	0.804	0.790106	0.797849
Z:\HESI-source-performance\Slice-PASEF\HeLa-phospho\Raw-Data\Unenrich\20221109_HESI-DIA-PASEF-unenrich-HeLa-100ng_1_1_4985.d	20221109_HESI-DIA-PASEF-unenrich-HeLa-100ng_1_1_4985	P06703	P06703	S10A6_HUMAN	S100A6	515336	506981	520553	515336	506981	520553	520553	LM(UniMod:35)EDLDR	LMEDLDR	LM(UniMod:35)EDLDR2	2	0.000106039	0.00436874	0.000106039	0.000343525	0.000297885	0.000292227	0.000298151	0	1	17731.4	17516.8	17409.4		22692.7	0.970359	6.5982	6.57477	6.62158	-11.7867	6.92841	-14.2624	Protein S100-A6	0	0	0.947741	23112.4	2.9727	0.311758	0.99986	0.17204	0.995957	1.0489	0.417706	9922.19;5257.11;2432.05;2552.05;1469.03;158.003;252.004;	9922.19;5257.11;2432.05;2552.05;1469.03;158.003;252.004;	0.971633;0.976102;0.821486;0.953577;0.922325;0.54869;0.761412;	13494	0.17204	0	0	0	0.995631	1	0.784896	0.804	0.791173	0.798151
Z:\HESI-source-performance\Slice-PASEF\HeLa-phospho\Raw-Data\Unenrich\20221109_HESI-DIA-PASEF-unenrich-HeLa-100ng_1_1_4983.d	20221109_HESI-DIA-PASEF-unenrich-HeLa-100ng_1_1_4983	Q16881	Q16881	TRXR1_HUMAN	TXNRD1	34102.7	33775.6	30749.6	34102.7	33775.6	30749.6	30749.6	LM(UniMod:35)HQAALLGQALQDSR	LMHQAALLGQALQDSR	LM(UniMod:35)HQAALLGQALQDSR3	3	0.000336054	0.00656136	0.000449935	0.000353482	0.00030581	0.000292227	0.000306185	0	1	778.016	753.95	755.785		1558.19	0.726592	12.5826	12.5591	12.606	32.7399	12.5649	32.9315	Thioredoxin reductase 1, cytoplasmic	0	0	0.643643	1604.03	1.475	0.522889	0.68917	0	0.993986	1.66236	0.477012	307.006;197.004;274.006;271.006;124.002;117.002;0;200.006;0;0;0;0;	307.006;197.004;274.006;271.006;124.002;117.002;0;200.006;0;0;0;0;	0.79599;0.801836;0.594738;0.549888;0.479434;0.479434;0;0.417863;0;0;0;0;	25749	0	0	0	0	0.993439	1	0.82	0.826	0.810499	0.835841
Z:\HESI-source-performance\Slice-PASEF\HeLa-phospho\Raw-Data\Unenrich\20221109_HESI-DIA-PASEF-unenrich-HeLa-100ng_1_1_4984.d	20221109_HESI-DIA-PASEF-unenrich-HeLa-100ng_1_1_4984	Q16881	Q16881	TRXR1_HUMAN	TXNRD1	30065.6	29067	30603.3	30065.6	29067	30603.3	30603.3	LM(UniMod:35)HQAALLGQALQDSR	LMHQAALLGQALQDSR	LM(UniMod:35)HQAALLGQALQDSR3	3	0.0031928	0.0555648	0.000449935	0.000331785	0.000287439	0.000292227	0.00028777	0	1	707.015	704.034	706.465		761.423	0.649871	12.5237	12.5003	12.5471	32.7399	12.5745	32.4517	Thioredoxin reductase 1, cytoplasmic	0	0	0.465981	762.017	1.18112	0.589965	0.18442	0.075767	0.951186	0.601019	0.446811	407.01;189.004;111.002;169.003;0;165.004;0;189.004;0;90.002;133.004;0;	407.01;189.004;111.002;169.003;0;165.004;0;189.004;0;90.002;133.004;0;	0.515087;0.931497;0.664554;0.555004;0;0.225391;0;0.28503;0;0.28503;0.652936;0;	25629	0.075767	0	0	0	0.944435	1	0.817045	0.826	0.810895	0.83247
Z:\HESI-source-performance\Slice-PASEF\HeLa-phospho\Raw-Data\Unenrich\20221109_HESI-DIA-PASEF-unenrich-HeLa-100ng_1_1_4983.d	20221109_HESI-DIA-PASEF-unenrich-HeLa-100ng_1_1_4983	P06733	P06733	ENOA_HUMAN	ENO1	567161	550005	501809	567161	550005	501809	501809	LM(UniMod:35)IEM(UniMod:35)DGTENK	LMIEMDGTENK	LM(UniMod:35)IEM(UniMod:35)DGTENK2	2	0.0063743	0.0974672	0.000745295	0.000353482	0.00030581	0.000292227	0.000306185	0	1	944.026	936.792	939.072		3149.47	0.787373	7.48271	7.45927	7.50626	-5.00976	7.7321	-7.2088	Alpha-enolase	0	0	0.528729	3166.08	0.749009	0.470456	0.976869	0.584558	0.917538	1.04326	0.465336	407.01;325.008;94.0026;212.008;67.0026;0;119.003;125.003;101.003;96.0026;804.023;0;	407.01;325.008;94.0026;212.008;67.0026;0;119.003;125.003;101.003;96.0026;804.023;0;	0.855436;0.907934;0.490492;0.471889;0.499631;0;0.626063;0.490492;0.23966;0.245753;0.579795;0;	15295	0.584558	0	0	0	0.902533	1	0.909271	0.941	0.921995	0.928294
Z:\HESI-source-performance\Slice-PASEF\HeLa-phospho\Raw-Data\Unenrich\20221109_HESI-DIA-PASEF-unenrich-HeLa-100ng_1_1_4984.d	20221109_HESI-DIA-PASEF-unenrich-HeLa-100ng_1_1_4984	P06733	P06733	ENOA_HUMAN	ENO1	566726	558965	507934	566726	558965	507934	507934	LM(UniMod:35)IEM(UniMod:35)DGTENK	LMIEMDGTENK	LM(UniMod:35)IEM(UniMod:35)DGTENK2	2	0.00946845	0.138384	0.000745295	0.000331785	0.000287439	0.000292227	0.00028777	0	1	926.028	897.356	900.454		2886.11	0.652682	7.49401	7.4706	7.51744	-5.00976	7.73519	-7.08647	Alpha-enolase	0	0	0.390552	2968.08	1.86631	0.342147	0.903458	0.766388	0.886675	1.29838	0.484757	242.008;405.014;126.003;279.006;150.005;281.01;0;0;124.004;115.003;271.006;110.003;	242.008;405.014;126.003;279.006;150.005;281.01;0;0;124.004;115.003;271.006;110.003;	0.777976;0.372084;0.662763;0.951329;0.56464;0.75864;0;0;0.614466;0.254776;0.426337;0.662763;	15319	0.766388	0	0	0	0	1	0.919896	0.941	0.922399	0.939044
Z:\HESI-source-performance\Slice-PASEF\HeLa-phospho\Raw-Data\Unenrich\20221109_HESI-DIA-PASEF-unenrich-HeLa-100ng_1_1_4985.d	20221109_HESI-DIA-PASEF-unenrich-HeLa-100ng_1_1_4985	P06733	P06733	ENOA_HUMAN	ENO1	422587	428747	517305	422587	428747	517305	517305	LM(UniMod:35)IEM(UniMod:35)DGTENK	LMIEMDGTENK	LM(UniMod:35)IEM(UniMod:35)DGTENK2	2	0.000593346	0.0156837	0.000745295	0.000343525	0.000297885	0.000292227	0.000298151	0	1	1287.03	1284.92	1277.04		4409.62	0.829425	7.48829	7.46485	7.51173	-5.00976	7.73917	-7.1204	Alpha-enolase	0	0	0.93278	4444.13	1.37781	0.239871	0.996093	0.140363	0.985638	0	-10000000	884.023;207.006;0;196.005;0;372.01;101.003;0;175.006;587.02;595.02;0;	884.023;207.006;0;196.005;0;372.01;101.003;0;175.006;587.02;595.02;0;	0.941408;0.672495;0;0.490096;0;0.729036;0.474497;0;0.358945;0.853218;0.490096;0;	15319	0.140363	0	0	0	0.984316	1	0.912841	0.941	0.92229	0.931176
Z:\HESI-source-performance\Slice-PASEF\HeLa-phospho\Raw-Data\Unenrich\20221109_HESI-DIA-PASEF-unenrich-HeLa-100ng_1_1_4983.d	20221109_HESI-DIA-PASEF-unenrich-HeLa-100ng_1_1_4983	P06733	P06733	ENOA_HUMAN	ENO1	567161	550005	501809	567161	550005	501809	501809	LM(UniMod:35)IEMDGTENK	LMIEMDGTENK	LM(UniMod:35)IEMDGTENK2	2	1.64191e-05	1.64191e-05	1.64191e-05	0.000353482	0.00030581	0.000292227	0.000306185	0	1	11951.3	11476	11503.9		30153.4	0.926733	10.6896	10.6661	10.713	21.2379	11.0519	18.5167	Alpha-enolase	0	0	0.886353	31326.1	2.90477	0.354172	1	0.726155	0.999985	0.694945	0.439516	5854.17;3624.1;2487.08;2473.07;1835.05;1160.03;1113.04;113.004;174.005;2581.08;0;347.01;	5854.17;3624.1;2487.08;2473.07;1835.05;1160.03;1113.04;113.004;174.005;2581.08;0;347.01;	0.950208;0.8486;0.923571;0.985664;0.824538;0.746197;0.683408;0.591939;0.555085;0.974134;0;0.814027;	21868	0.726155	0	0	0	0.999984	1	0.914792	0.937	0.918014	0.933687
Z:\HESI-source-performance\Slice-PASEF\HeLa-phospho\Raw-Data\Unenrich\20221109_HESI-DIA-PASEF-unenrich-HeLa-100ng_1_1_4984.d	20221109_HESI-DIA-PASEF-unenrich-HeLa-100ng_1_1_4984	P06733	P06733	ENOA_HUMAN	ENO1	566726	558965	507934	566726	558965	507934	507934	LM(UniMod:35)IEMDGTENK	LMIEMDGTENK	LM(UniMod:35)IEMDGTENK2	2	8.78194e-05	0.000400982	1.64191e-05	0.000331785	0.000287439	0.000292227	0.00028777	0	1	12055.3	11869.6	11910.6		29895.5	0.974011	10.7127	10.6893	10.7361	21.2379	11.0652	18.5578	Alpha-enolase	0	0	0.806896	30258.6	3.19353	0.377726	1	0.720621	0.99963	1.07394	0.282711	6714.16;3841.1;3133.1;1500.04;2715.07;1260.04;1859.05;363.01;0;1078.03;0;375.01;	6714.16;3841.1;3133.1;1500.04;2715.07;1260.04;1859.05;363.01;0;1078.03;0;375.01;	0.99042;0.95641;0.889576;0.945631;0.981785;0.841284;0.900554;0.875272;0;0.844793;0;0.69182;	21916	0.720621	0	0	0	0.999599	1	0.914896	0.937	0.918449	0.933127
Z:\HESI-source-performance\Slice-PASEF\HeLa-phospho\Raw-Data\Unenrich\20221109_HESI-DIA-PASEF-unenrich-HeLa-100ng_1_1_4985.d	20221109_HESI-DIA-PASEF-unenrich-HeLa-100ng_1_1_4985	P06733	P06733	ENOA_HUMAN	ENO1	422587	428747	517305	422587	428747	517305	517305	LM(UniMod:35)IEMDGTENK	LMIEMDGTENK	LM(UniMod:35)IEMDGTENK2	2	5.33791e-05	5.33791e-05	1.64191e-05	0.000343525	0.000297885	0.000292227	0.000298151	0	1	8629.25	8320.86	8269.84		27565.8	0.965203	10.6951	10.6717	10.7186	21.2379	11.0655	18.4788	Alpha-enolase	0	0	0.944803	28763.8	2.98792	0.503351	0.992992	0.749618	0.99995	0.994534	0.421931	4910.14;2622.08;1650.05;1097.04;2774.08;1357.05;1548.05;179.005;248.007;1452.04;0;324.008;	4910.14;2622.08;1650.05;1097.04;2774.08;1357.05;1548.05;179.005;248.007;1452.04;0;324.008;	0.953255;0.990604;0.862302;0.957966;0.945548;0.946586;0.825679;0.551842;0.686197;0.772345;0;0.790934;	21892	0.749618	0	0	0	0.999947	1	0.913542	0.937	0.918308	0.931922
Z:\HESI-source-performance\Slice-PASEF\HeLa-phospho\Raw-Data\Unenrich\20221109_HESI-DIA-PASEF-unenrich-HeLa-100ng_1_1_4985.d	20221109_HESI-DIA-PASEF-unenrich-HeLa-100ng_1_1_4985	P13797	P13797	PLST_HUMAN	PLS3	56262.4	55837.1	56404	56262.4	55837.1	56404	56404	LM(UniMod:35)LDGDR	LMLDGDR	LM(UniMod:35)LDGDR2	2	0.00884045	0.136544	0.0184676	0.000343525	0.000297885	0.000292227	0.000298151	0	1	339.006	337.164	335.097		709.733	0.816497	7.55597	7.53253	7.57942	-9.14175	7.23616	-6.50331	Plastin-3	0	0	0.680063	718.012	2.30631	0.201283	0.977991	1.11803	0.887421	0.722109	0.332954	214.003;180.003;15.0002;54.0008;71.0016;0;136.003;0;290.006;	214.003;180.003;15.0002;54.0008;71.0016;0;136.003;0;290.006;	0.816497;0.408248;0.408248;0.816497;0.816497;0;0.408248;0;0.263883;	15456	1.11803	0	0	0	0	1	0.76375	0.781	0.769016	0.777049
Z:\HESI-source-performance\Slice-PASEF\HeLa-phospho\Raw-Data\Unenrich\20221109_HESI-DIA-PASEF-unenrich-HeLa-100ng_1_1_4983.d	20221109_HESI-DIA-PASEF-unenrich-HeLa-100ng_1_1_4983	O43707;P12814;P35609;Q08043	O43707;P12814;P35609;Q08043	ACTN1_HUMAN;ACTN2_HUMAN;ACTN3_HUMAN;ACTN4_HUMAN	ACTN1;ACTN2;ACTN3;ACTN4	85648.1	85879.4	86360	85648.1	85879.4	86360		LM(UniMod:35)LLLEVISGER	LMLLLEVISGER	LM(UniMod:35)LLLEVISGER2	2	0.00286624	0.0496269	0.000564926	0.000353482	0.00030581	0.000292227	0.000306185	0	0	1023.03	999.862	1002.3		1983.03	0.843676	20.6917	20.6683	20.7151	102.542	20.5569	103.919	Alpha-actinin-4	0	0	0.693886	2024.06	1.48399	0.337198	0.247982	0.50992	0.956242	0.972838	0.419141	474.017;459.014;87.0028;90.0029;78.0029;221.006;168.006;333.011;694.02;0;89.0028;0;	474.017;459.014;87.0028;90.0029;78.0029;221.006;168.006;333.011;694.02;0;89.0028;0;	0.813357;0.962398;0.397868;0.397868;0.219894;0.397868;0.647311;0.868841;0.575494;0;0.119567;0;	42370	0.50992	0	0	0	0.950373	1	0.966771	0.979	0.957902	0.987993
Z:\HESI-source-performance\Slice-PASEF\HeLa-phospho\Raw-Data\Unenrich\20221109_HESI-DIA-PASEF-unenrich-HeLa-100ng_1_1_4984.d	20221109_HESI-DIA-PASEF-unenrich-HeLa-100ng_1_1_4984	O43707;P12814;P35609;Q08043	O43707;P12814;P35609;Q08043	ACTN1_HUMAN;ACTN2_HUMAN;ACTN3_HUMAN;ACTN4_HUMAN	ACTN1;ACTN2;ACTN3;ACTN4	84942.5	82122	81215.6	84942.5	82122	81215.6		LM(UniMod:35)LLLEVISGER	LMLLLEVISGER	LM(UniMod:35)LLLEVISGER2	2	0.00041552	0.00423263	0.000564926	0.000331785	0.000287439	0.000292227	0.00028777	0	0	1020.04	976.479	979.85		1333.36	0.825826	20.7031	20.6796	20.7265	102.542	20.5595	103.976	Alpha-actinin-4	0	0	0.603314	1388.05	2.22736	0.484816	0.929847	1.37071	0.996106	1.29082	0.45142	386.014;288.011;172.006;346.011;101.003;0;257.007;320.008;343.011;101.003;221.006;0;	386.014;288.011;172.006;346.011;101.003;0;257.007;320.008;343.011;101.003;221.006;0;	0.700381;0.918077;0.591175;0.888986;0.607827;0;0.528461;0.667032;0.846132;0;0.741709;0;	42394	1.37071	0	0	0	0.995767	1	0.966477	0.979	0.959181	0.986198
Z:\HESI-source-performance\Slice-PASEF\HeLa-phospho\Raw-Data\Unenrich\20221109_HESI-DIA-PASEF-unenrich-HeLa-100ng_1_1_4985.d	20221109_HESI-DIA-PASEF-unenrich-HeLa-100ng_1_1_4985	O43707;P12814;P35609;Q08043	O43707;P12814;P35609;Q08043	ACTN1_HUMAN;ACTN2_HUMAN;ACTN3_HUMAN;ACTN4_HUMAN	ACTN1;ACTN2;ACTN3;ACTN4	86335.4	83697.2	84168.9	86335.4	83697.2	84168.9		LM(UniMod:35)LLLEVISGER	LMLLLEVISGER	LM(UniMod:35)LLLEVISGER2	2	0.00414854	0.067267	0.000564926	0.000343525	0.000297885	0.000292227	0.000298151	0	0	883.026	859.639	854.368		2021.26	0.578176	20.709	20.6856	20.7324	102.542	20.561	104.116	Alpha-actinin-4	0	0	0.927403	2089.06	1.45082	0.25403	0.913063	0.133075	0.94118	1.11466	0.293829	281.008;364.009;0;238.009;402.011;110.003;165.006;369.014;135.006;0;0;0;	281.008;364.009;0;238.009;402.011;110.003;165.006;369.014;135.006;0;0;0;	0.682223;0.493195;0;0.585301;0.892673;0.528536;0.798771;0.551913;0.193313;0;0;0;	42418	0.133075	0	0	0	0.932733	1	0.959773	0.979	0.958851	0.979415
Z:\HESI-source-performance\Slice-PASEF\HeLa-phospho\Raw-Data\Unenrich\20221109_HESI-DIA-PASEF-unenrich-HeLa-100ng_1_1_4983.d	20221109_HESI-DIA-PASEF-unenrich-HeLa-100ng_1_1_4983	O60506	O60506	HNRPQ_HUMAN	SYNCRIP	21688.6	21784.9	22587.6	21688.6	21784.9	22587.6	22587.6	LM(UniMod:35)MDPLTGLNR	LMMDPLTGLNR	LM(UniMod:35)MDPLTGLNR2	2	0.00867532	0.122486	0.00796948	0.000353482	0.00030581	0.000292227	0.000306185	0	1	1436.04	1415.56	1419		2010.92	0.844445	15.4318	15.4084	15.4552	55.4904	15.5341	54.6591	Heterogeneous nuclear ribonucleoprotein Q	0	0	0.295418	2035.06	1.9578	0.407158	0.344356	0	0.898519	1.0112	0.503201	536.015;654.018;189.005;96.0026;320.008;246.005;0;0;0;5700.18;0;	536.015;654.018;189.005;96.0026;320.008;246.005;0;0;0;5700.18;0;	0.851521;0.853831;0.673181;0.185567;0.959486;0.804073;0;0;0;0.812038;0;	31588	0	0	0	0	0	1	0.920937	0.937	0.918014	0.940141
Z:\HESI-source-performance\Slice-PASEF\HeLa-phospho\Raw-Data\Unenrich\20221109_HESI-DIA-PASEF-unenrich-HeLa-100ng_1_1_4984.d	20221109_HESI-DIA-PASEF-unenrich-HeLa-100ng_1_1_4984	O60506	O60506	HNRPQ_HUMAN	SYNCRIP	24160.6	23506.4	21405.3	24160.6	23506.4	21405.3	21405.3	LM(UniMod:35)MDPLTGLNR	LMMDPLTGLNR	LM(UniMod:35)MDPLTGLNR2	2	0.00796948	0.116413	0.00796948	0.000331785	0.000287439	0.000292227	0.00028777	0	1	1397.04	1399.97	1404.8		2991.61	0.750933	15.4316	15.4082	15.455	55.4904	15.5484	54.6101	Heterogeneous nuclear ribonucleoprotein Q	0	0	0.57927	2975.08	1.18432	0.186438	0.281961	0.345964	0.90292	1.60335	0.480983	969.03;321.008;218.005;393.01;181.005;107.003;50.0013;0;0;6342.16;0;	969.03;321.008;218.005;393.01;181.005;107.003;50.0013;0;0;6342.16;0;	0.740189;0.791836;0.568205;0.567748;0.485198;0.725527;0;0;0;0.927386;0;	31588	0.345964	0	0	0	0	1	0.9175	0.937	0.918449	0.936202
Z:\HESI-source-performance\Slice-PASEF\HeLa-phospho\Raw-Data\Unenrich\20221109_HESI-DIA-PASEF-unenrich-HeLa-100ng_1_1_4985.d	20221109_HESI-DIA-PASEF-unenrich-HeLa-100ng_1_1_4985	P07954	P07954	FUMH_HUMAN	FH	17686.4	17688.7	17756.5	17686.4	17688.7	17756.5	17756.5	LM(UniMod:35)NESLMLVTALNPHIGYDK	LMNESLMLVTALNPHIGYDK	LM(UniMod:35)NESLMLVTALNPHIGYDK3	3	0.00594425	0.101483	0.0125932	0.000343525	0.000297885	0.000292227	0.000298151	0	1	452.016	449.085	446.331		1208.66	0.82361	19.0386	19.0152	19.062	83.6581	19.0366	83.7585	Fumarate hydratase, mitochondrial	0	0	0.36237	1224.06	1.25361	0.44728	0.118635	0	0.913838	0.716563	0.352382	122.003;240.01;90.0032;530.023;375.01;0;100.003;0;0;154.006;174.008;162.006;	122.003;240.01;90.0032;530.023;375.01;0;100.003;0;0;154.006;174.008;162.006;	0.816497;0.829893;0.816497;0.143812;0.368564;0;0.408248;0;0;0.485978;0.0897493;0.408248;	38995	0	0	0	0	0	1	1.0375	1.047	1.02742	1.0558
Z:\HESI-source-performance\Slice-PASEF\HeLa-phospho\Raw-Data\Unenrich\20221109_HESI-DIA-PASEF-unenrich-HeLa-100ng_1_1_4983.d	20221109_HESI-DIA-PASEF-unenrich-HeLa-100ng_1_1_4983	O95757;P34932	O95757;P34932	HS74L_HUMAN;HSP74_HUMAN	HSPA4;HSPA4L	13988.4	13717.9	12990.8	13988.4	13717.9	12990.8		LM(UniMod:35)NETTAVALAYGIYK	LMNETTAVALAYGIYK	LM(UniMod:35)NETTAVALAYGIYK2	2	0.00262137	0.0438427	0.000682982	0.000353482	0.00030581	0.000292227	0.000306185	0	0	545.03	547.45	548.782		1314.04	0.61173	17.2141	17.1907	17.2375	68.3819	17.2134	68.2972	Heat shock 70 kDa protein 4L	0	0	0.897856	1305.06	1.40069	0.305383	0.999587	0	0.961144	0	-10000000	262.015;261.015;0;0;110.004;283.015;0;36.0019;0;0;0;0;	262.015;261.015;0;0;110.004;283.015;0;36.0019;0;0;0;0;	0.417178;0.585527;0;0;0.292763;0.791846;0;0.534532;0;0;0;0;	35243	0	0	0	0	0.956157	1	1.10875	1.125	1.11024	1.12298
Z:\HESI-source-performance\Slice-PASEF\HeLa-phospho\Raw-Data\Unenrich\20221109_HESI-DIA-PASEF-unenrich-HeLa-100ng_1_1_4984.d	20221109_HESI-DIA-PASEF-unenrich-HeLa-100ng_1_1_4984	O95757;P34932	O95757;P34932	HS74L_HUMAN;HSP74_HUMAN	HSPA4;HSPA4L	12319.3	12147.8	11440.5	12319.3	12147.8	11440.5		LM(UniMod:35)NETTAVALAYGIYK	LMNETTAVALAYGIYK	LM(UniMod:35)NETTAVALAYGIYK2	2	0.000562852	0.00689446	0.000682982	0.000331785	0.000287439	0.000292227	0.00028777	0	0	641.026	627.198	629.363		407.465	0.767814	17.2256	17.2022	17.249	68.3819	17.219	68.3732	Heat shock 70 kDa protein 4L	0	0	0	415.017	0.973007	0.207769	0.99144	0.479581	0.993673	0.753184	0.409185	424.019;71.0038;112.004;0;132.007;105.004;56.0018;0;0;143.007;60.0019;197.008;	424.019;71.0038;112.004;0;132.007;105.004;56.0018;0;0;143.007;60.0019;197.008;	0.899212;0;0.753312;0;0.317563;0.252687;0.753312;0;0;0.553934;0.317563;0.753312;	35267	0.479581	0	0	0	0.993106	1	1.10886	1.125	1.1101	1.12295
Z:\HESI-source-performance\Slice-PASEF\HeLa-phospho\Raw-Data\Unenrich\20221109_HESI-DIA-PASEF-unenrich-HeLa-100ng_1_1_4984.d	20221109_HESI-DIA-PASEF-unenrich-HeLa-100ng_1_1_4984	O95757;P34932	O95757;P34932	HS74L_HUMAN;HSP74_HUMAN	HSPA4;HSPA4L	12319.3	12147.8	11440.5	12319.3	12147.8	11440.5		LM(UniMod:35)NETTAVALAYGIYK	LMNETTAVALAYGIYK	LM(UniMod:35)NETTAVALAYGIYK3	3	0.000657635	0.00961783	0.000617308	0.000331785	0.000287439	0.000292227	0.00028777	0	0	736.018	718.18	720.66		365.224	0.740798	17.2425	17.2191	17.266	68.3819	17.219	68.5042	Heat shock 70 kDa protein 4L	0	0	0.55247	373.007	1.54523	0.300757	0.977359	0.236382	0.991195	0.381136	0.425722	157.005;279.007;360.009;523.012;50.0012;97.0025;355.009;417.009;0;243.005;68.0025;76.0024;	157.005;279.007;360.009;523.012;50.0012;97.0025;355.009;417.009;0;243.005;68.0025;76.0024;	0.93186;0.591576;0.873397;0.679266;0;0.677878;0.891343;0.358343;0;0.238097;0.268912;0.677878;	35301	0.236382	0	0	0	0.990382	1	0.899659	0.91	0.892117	0.91764
Z:\HESI-source-performance\Slice-PASEF\HeLa-phospho\Raw-Data\Unenrich\20221109_HESI-DIA-PASEF-unenrich-HeLa-100ng_1_1_4985.d	20221109_HESI-DIA-PASEF-unenrich-HeLa-100ng_1_1_4985	O95757;P34932	O95757;P34932	HS74L_HUMAN;HSP74_HUMAN	HSPA4;HSPA4L	12393.3	12143	13731.4	12393.3	12143	13731.4		LM(UniMod:35)NETTAVALAYGIYK	LMNETTAVALAYGIYK	LM(UniMod:35)NETTAVALAYGIYK3	3	0.000493495	0.0107685	0.000617308	0.000343525	0.000297885	0.000292227	0.000298151	0	0	1390.03	1355.98	1347.67		644.752	0.639909	17.2252	17.2017	17.2486	68.3819	17.2267	68.2996	Heat shock 70 kDa protein 4L	0	0	0.519515	665.02	2.08924	0.199765	0.973588	0	0.990094	1.7155	0.383227	230.005;1043.03;230.005;342.01;355.012;117.002;130.005;82.0023;0;0;0;0;	230.005;1043.03;230.005;342.01;355.012;117.002;130.005;82.0023;0;0;0;0;	0.22852;0.575241;0.931891;0.376327;0.689349;0.642408;0.676822;0.642408;0;0;0;0;	35277	0	0	0	0	0.989232	1	0.901705	0.91	0.892683	0.918907
Z:\HESI-source-performance\Slice-PASEF\HeLa-phospho\Raw-Data\Unenrich\20221109_HESI-DIA-PASEF-unenrich-HeLa-100ng_1_1_4984.d	20221109_HESI-DIA-PASEF-unenrich-HeLa-100ng_1_1_4984	Q5VYK3	Q5VYK3	ECM29_HUMAN	ECPAS	3789.09	3623.75	5288.8	3789.09	3623.75	5288.8	5288.8	LM(UniMod:35)SALLSGLTDR	LMSALLSGLTDR	LM(UniMod:35)SALLSGLTDR2	2	0.00229893	0.0411017	0.0046633	0.000331785	0.000287439	0.000292227	0.00028777	0	1	2907.09	2816.13	2825.85		419.943	0.93642	18.4056	18.3822	18.429	77.2704	18.3458	77.8129	Proteasome adapter and scaffold protein ECM29	0	0	0.0848595	432.016	1.32352	0.628473	0.0387801	0	0.963427	1.99045	0.878929	609.02;1788.06;804.023;510.014;1713.05;599.016;300.011;510.016;275.007;295.011;0;	609.02;1788.06;804.023;510.014;1713.05;599.016;300.011;510.016;275.007;295.011;0;	0.985402;0.906495;0.715796;0.982841;0.861312;0.566717;0.570807;0.781596;0.524836;0.670586;0;	37684	0	0	0	0	0.958898	1	0.952396	0.971	0.950939	0.971666
Z:\HESI-source-performance\Slice-PASEF\HeLa-phospho\Raw-Data\Unenrich\20221109_HESI-DIA-PASEF-unenrich-HeLa-100ng_1_1_4983.d	20221109_HESI-DIA-PASEF-unenrich-HeLa-100ng_1_1_4983	P26447	P26447	S10A4_HUMAN	S100A4	74700.5	71104.8	70152	74700.5	71104.8	70152	70152	LM(UniMod:35)SNLDSNR	LMSNLDSNR	LM(UniMod:35)SNLDSNR2	2	0.000539277	0.0103401	0.000682982	0.000353482	0.00030581	0.000292227	0.000306185	0	1	2641.06	2537.42	2543.6		8591.02	0.812432	5.40255	5.37914	5.42596	-23.4207	5.57935	-24.9469	Protein S100-A4	0	0	0.236702	8920.2	1.45273	0.291589	1	0	0.990556	1.03551	0.460722	1866.04;200.004;94.0021;575.012;62.001;233.006;0;0;0;	1866.04;200.004;94.0021;575.012;62.001;233.006;0;0;0;	0.879537;0.390939;0.531267;0.741269;0.606157;0.88723;0;0;0;	11031	0	0	0	0	0.98966	1	0.837955	0.861	0.844616	0.854299
Z:\HESI-source-performance\Slice-PASEF\HeLa-phospho\Raw-Data\Unenrich\20221109_HESI-DIA-PASEF-unenrich-HeLa-100ng_1_1_4984.d	20221109_HESI-DIA-PASEF-unenrich-HeLa-100ng_1_1_4984	P26447	P26447	S10A4_HUMAN	S100A4	73197.6	71484.5	69672.6	73197.6	71484.5	69672.6	69672.6	LM(UniMod:35)SNLDSNR	LMSNLDSNR	LM(UniMod:35)SNLDSNR2	2	0.00946845	0.137862	0.000682982	0.000331785	0.000287439	0.000292227	0.00028777	0	1	1337.03	1300.77	1305.26		3221.67	0.878296	5.36691	5.3435	5.39033	-23.4207	5.58605	-25.1939	Protein S100-A4	0	0	0.420717	3300.07	1.41173	0.199849	0.645202	0	0.887054	1.32329	0.620157	740.016;78.0021;271.006;519.01;212.004;0;0;60.0011;0;	740.016;78.0021;271.006;519.01;212.004;0;0;60.0011;0;	0.949743;0.576946;0.434975;0.821715;0.263262;0;0;0.667702;0;	10959	0	0	0	0	0	1	0.849091	0.861	0.845457	0.865219
Z:\HESI-source-performance\Slice-PASEF\HeLa-phospho\Raw-Data\Unenrich\20221109_HESI-DIA-PASEF-unenrich-HeLa-100ng_1_1_4983.d	20221109_HESI-DIA-PASEF-unenrich-HeLa-100ng_1_1_4983	P32004	P32004	L1CAM_HUMAN	L1CAM	20244.5	19833.5	17340.4	20244.5	19833.5	17340.4	17340.4	LMAEGAPK	LMAEGAPK	LMAEGAPK2	2	0.00319456	0.0560715	0.00671216	0.000353482	0.00030581	0.000292227	0.000306185	0	1	5042.08	4901.39	4913.32		13938.9	0.879254	5.91116	5.88772	5.93457	-18.3815	6.14479	-20.9141	Neural cell adhesion molecule L1	0	0	0.264832	14304.2	1.29008	0.185832	1	0.189194	0.950839	0.44587	0.612771	2423.04;2117.03;502.009;117.001;325.005;	2423.04;2117.03;502.009;117.001;325.005;	0.924978;0.830337;0.864842;0.558379;0.571965;	12072	0.189194	0	0	0	0.943928	1	0.746705	0.76	0.746889	0.761896
Z:\HESI-source-performance\Slice-PASEF\HeLa-phospho\Raw-Data\Unenrich\20221109_HESI-DIA-PASEF-unenrich-HeLa-100ng_1_1_4983.d	20221109_HESI-DIA-PASEF-unenrich-HeLa-100ng_1_1_4983	Q13769	Q13769	THOC5_HUMAN	THOC5	1823.04	1762.9	1798.67	1823.04	1762.9	1798.67	1798.67	LMAEIQDLK	LMAEIQDLK	LMAEIQDLK2	2	0.00169492	0.0323197	0.000682982	0.000353482	0.00030581	0.000292227	0.000306185	0	1	1823.04	1762.9	1767.19		2323.62	0.867222	13.1773	13.1539	13.2007	38.7244	13.3404	37.5433	THO complex subunit 5 homolog	0	0	0.579406	2397.07	1.48849	0.747393	0.864604	0.439869	0.971061	1.79147	0.231043	1213.03;411.008;199.004;0;115.002;18.0005;121.002;236.006;132.004;129.004;81.0021;26.0005;	1213.03;411.008;199.004;0;115.002;18.0005;121.002;236.006;132.004;129.004;81.0021;26.0005;	0.931866;0.727377;0.762005;0;0.299936;0.559434;0.559434;0.649955;0.559434;0.0465866;0.559434;0.0465866;	26967	0.439869	0	0	0	0.96768	1	0.84375	0.859	0.84252	0.86052
Z:\HESI-source-performance\Slice-PASEF\HeLa-phospho\Raw-Data\Unenrich\20221109_HESI-DIA-PASEF-unenrich-HeLa-100ng_1_1_4984.d	20221109_HESI-DIA-PASEF-unenrich-HeLa-100ng_1_1_4984	Q13769	Q13769	THOC5_HUMAN	THOC5	2392.06	2357.44	1807.2	2392.06	2357.44	1807.2	1807.2	LMAEIQDLK	LMAEIQDLK	LMAEIQDLK2	2	0.000562852	0.00687197	0.000682982	0.000331785	0.000287439	0.000292227	0.00028777	0	1	2392.06	2357.44	2365.58		3636.37	0.927434	13.1887	13.1653	13.2121	38.7244	13.3425	37.5743	THO complex subunit 5 homolog	0	0	0.712486	3677.08	2.15116	0.142841	0.332802	0.67882	0.993693	0.335807	0.173738	1383.04;571.015;438.01;359.009;371.011;97.0021;0;72.0021;0;255.006;0;0;	1383.04;571.015;438.01;359.009;371.011;97.0021;0;72.0021;0;255.006;0;0;	0.96633;0.917687;0.817324;0.634584;0.729289;0.355695;0;0.552044;0;0.567945;0;0;	26991	0.67882	0	0	0	0.993128	1	0.847045	0.859	0.843442	0.863381
Z:\HESI-source-performance\Slice-PASEF\HeLa-phospho\Raw-Data\Unenrich\20221109_HESI-DIA-PASEF-unenrich-HeLa-100ng_1_1_4984.d	20221109_HESI-DIA-PASEF-unenrich-HeLa-100ng_1_1_4984	Q96C36	Q96C36	P5CR2_HUMAN	PYCR2	4793.12	4612.18	5605.06	4793.12	4612.18	5605.06	5605.06	LMAFQPAPK	LMAFQPAPK	LMAFQPAPK2	2	0.00103739	0.019176	0.00200576	0.000331785	0.000287439	0.000292227	0.00028777	0	1	1710.04	1691.08	1696.92		2726	0.786566	11.6065	11.5831	11.6299	27.6015	11.8801	25.5293	Pyrroline-5-carboxylate reductase 2	0	0	0.884079	2747.08	1.36651	0.762885	0.83341	0	0.982598	1.03339	0.365722	1135.03;207.004;368.008;769.021;199.004;	1135.03;207.004;368.008;769.021;199.004;	0.782838;0.794014;0.793876;0.604237;0.527241;	23748	0	0	0	0	0.980824	1	0.8375	0.854	0.837926	0.853139
Z:\HESI-source-performance\Slice-PASEF\HeLa-phospho\Raw-Data\Unenrich\20221109_HESI-DIA-PASEF-unenrich-HeLa-100ng_1_1_4983.d	20221109_HESI-DIA-PASEF-unenrich-HeLa-100ng_1_1_4983	O95363	O95363	SYFM_HUMAN	FARS2	783.017	759.701	759.701	783.017	759.701	759.701	759.701	LMAHLFGDELEIR	LMAHLFGDELEIR	LMAHLFGDELEIR3	3	0.00466934	0.076103	0.0098918	0.00415053	0.00588901	0.0124521	0.00589703	0	1	783.017	759.701	761.55		1237.16	0.638114	17.0866	17.0632	17.11	68.6742	17.2495	67.3147	Phenylalanine--tRNA ligase, mitochondrial	0	0	0.60055	1272.03	1.22941	0.332604	1	0.57318	0.934428	1.30469	0.572348	255.004;76.0018;87.0018;382.009;74.0018;146.004;0;239.004;121.002;0;208.004;0;	255.004;76.0018;87.0018;382.009;74.0018;146.004;0;239.004;121.002;0;208.004;0;	0.816497;0.408248;0.408248;0.543003;0.408248;0.57541;0;0.275098;0.408248;0;0.408248;0;	34980	0.57318	0	0	0	0.923897	1	0.80125	0.799	0.785501	0.816773
Z:\HESI-source-performance\Slice-PASEF\HeLa-phospho\Raw-Data\Unenrich\20221109_HESI-DIA-PASEF-unenrich-HeLa-100ng_1_1_4983.d	20221109_HESI-DIA-PASEF-unenrich-HeLa-100ng_1_1_4983	Q2TAY7	Q2TAY7	SMU1_HUMAN	SMU1	16389.5	16275.9	15935.4	16389.5	16275.9	15935.4	15935.4	LMALLGQALK	LMALLGQALK	LMALLGQALK2	2	2.10734e-05	2.10734e-05	2.10734e-05	0.000353482	0.00030581	0.000292227	0.000306185	0	1	16389.5	16275.9	16315.5		16545.4	0.960761	17.404	17.3806	17.4274	69.9108	17.404	69.7887	WD40 repeat-containing protein SMU1	0	0	0.930505	16620.4	2.65237	0.37211	0.986386	0.623407	0.999981	1.44044	0.192202	8674.25;6977.16;5262.14;2453.07;1537.04;861.019;347.009;511.011;	8674.25;6977.16;5262.14;2453.07;1537.04;861.019;347.009;511.011;	0.960068;0.9437;0.954947;0.975685;0.816715;0.775622;0.62867;0.694457;	35631	0.623407	0	0	0	0.999979	1	0.861354	0.882	0.864699	0.878653
Z:\HESI-source-performance\Slice-PASEF\HeLa-phospho\Raw-Data\Unenrich\20221109_HESI-DIA-PASEF-unenrich-HeLa-100ng_1_1_4984.d	20221109_HESI-DIA-PASEF-unenrich-HeLa-100ng_1_1_4984	Q2TAY7	Q2TAY7	SMU1_HUMAN	SMU1	15795.4	15291.8	13799.6	15795.4	15291.8	13799.6	13799.6	LMALLGQALK	LMALLGQALK	LMALLGQALK2	2	3.18172e-05	3.18172e-05	2.10734e-05	0.000331785	0.000287439	0.000292227	0.00028777	0	1	15795.4	15291.8	15344.6		15188.1	0.957945	17.4038	17.3804	17.4273	69.9108	17.4104	69.7645	WD40 repeat-containing protein SMU1	0	0	0.89873	15634.4	3.03218	0.432202	1	0.948324	0.999971	1.26926	0.156235	8469.25;7349.17;4421.13;2905.06;1832.05;1174.03;896.02;189.004;	8469.25;7349.17;4421.13;2905.06;1832.05;1174.03;896.02;189.004;	0.976083;0.960199;0.929522;0.948324;0.832661;0.871271;0.834864;0.437591;	35631	0.948324	0	0	0	0.999968	1	0.863636	0.882	0.865255	0.880279
Z:\HESI-source-performance\Slice-PASEF\HeLa-phospho\Raw-Data\Unenrich\20221109_HESI-DIA-PASEF-unenrich-HeLa-100ng_1_1_4985.d	20221109_HESI-DIA-PASEF-unenrich-HeLa-100ng_1_1_4985	Q2TAY7	Q2TAY7	SMU1_HUMAN	SMU1	13435.3	13020.1	14732.8	13435.3	13020.1	14732.8	14732.8	LMALLGQALK	LMALLGQALK	LMALLGQALK2	2	2.47642e-05	2.47642e-05	2.10734e-05	0.000343525	0.000297885	0.000292227	0.000298151	0	1	13435.3	13020.1	12940.3		13852.4	0.973488	17.4099	17.3865	17.4333	69.9108	17.4176	69.7537	WD40 repeat-containing protein SMU1	0	0	0.917907	14382.4	2.72773	0.478565	0.976241	0.978682	0.999977	1.54404	0.161057	6655.16;6360.18;4568.13;2212.05;1733.04;1691.04;481.011;119.002;	6655.16;6360.18;4568.13;2212.05;1733.04;1691.04;481.011;119.002;	0.982297;0.934567;0.982433;0.928508;0.878383;0.931039;0.841982;0.44597;	35655	0.978682	0	0	0	0.999975	1	0.864792	0.882	0.865944	0.881244
Z:\HESI-source-performance\Slice-PASEF\HeLa-phospho\Raw-Data\Unenrich\20221109_HESI-DIA-PASEF-unenrich-HeLa-100ng_1_1_4983.d	20221109_HESI-DIA-PASEF-unenrich-HeLa-100ng_1_1_4983	Q9H0A0	Q9H0A0	NAT10_HUMAN	NAT10	5837.13	5689.39	4473.42	5837.13	5689.39	4473.42	4473.42	LMALYVASHYK	LMALYVASHYK	LMALYVASHYK3	3	0.00319456	0.0539735	0.00671216	0.000353482	0.00030581	0.000292227	0.000306185	0	1	1246.02	1224.47	1227.45		1005.8	0.787825	13.3829	13.3595	13.4063	37.7011	13.2071	39.03	RNA cytidine acetyltransferase	0	0	0.920518	1021.02	1.74833	0.509577	0.957362	0	0.952591	0.195647	0.339476	419.007;0;377.005;450.008;0;108.002;0;455.01;168.002;0;217.003;0;	419.007;0;377.005;450.008;0;108.002;0;455.01;168.002;0;217.003;0;	0.752318;0;0.728815;0.870324;0;0.254247;0;0.581029;0.756818;0;0.36914;0;	27387	0	0	0	0	0.946027	1	0.771667	0.784	0.770674	0.785795
Z:\HESI-source-performance\Slice-PASEF\HeLa-phospho\Raw-Data\Unenrich\20221109_HESI-DIA-PASEF-unenrich-HeLa-100ng_1_1_4983.d	20221109_HESI-DIA-PASEF-unenrich-HeLa-100ng_1_1_4983	P32455	P32455	GBP1_HUMAN	GBP1	3756.08	3724.57	4225.96	3756.08	3724.57	4225.96	4225.96	LMANPEALK	LMANPEALK	LMANPEALK2	2	0.000624331	0.0114698	0.000106039	0.000353482	0.00030581	0.000292227	0.000306185	0	1	2835.06	2780.4	2787.16		3609.06	0.943651	10.3525	10.3291	10.376	17.3577	10.549	15.8962	Guanylate-binding protein 1	0	0	0.597678	3671.08	1.67523	0.319569	0.972229	0.238859	0.989535	0.277484	0.16423	1729.04;414.008;649.011;457.008;117.002;0;269.008;220.006;0;0;0;189.004;	1729.04;414.008;649.011;457.008;117.002;0;269.008;220.006;0;0;0;189.004;	0.919832;0.519821;0.974455;0.990026;0.5194;0;0.54474;0.551055;0;0;0;0.377745;	21177	0.238859	0	0	0	0.98853	1	0.810521	0.84	0.823393	0.826211
Z:\HESI-source-performance\Slice-PASEF\HeLa-phospho\Raw-Data\Unenrich\20221109_HESI-DIA-PASEF-unenrich-HeLa-100ng_1_1_4984.d	20221109_HESI-DIA-PASEF-unenrich-HeLa-100ng_1_1_4984	P32455	P32455	GBP1_HUMAN	GBP1	3759.09	3671.76	3640.48	3759.09	3671.76	3640.48	3640.48	LMANPEALK	LMANPEALK	LMANPEALK2	2	0.000634863	0.00894501	0.000106039	0.000331785	0.000287439	0.000292227	0.00028777	0	1	3759.09	3671.76	3684.44		4277.44	0.886247	10.3757	10.3522	10.3991	17.3577	10.5617	16.0254	Guanylate-binding protein 1	0	0	0.782554	4364.1	1.32844	0.359576	0.851393	0	0.991806	0.686822	0.145744	2395.06;820.02;648.015;716.015;0;100.002;251.006;0;79.0021;0;74.0015;256.006;	2395.06;820.02;648.015;716.015;0;100.002;251.006;0;79.0021;0;74.0015;256.006;	0.960822;0.902871;0.75863;0.752293;0;0.507919;0.65035;0;0.390379;0;0.548787;0.722455;	21225	0	0	0	0	0.991055	1	0.81	0.84	0.824197	0.825346
Z:\HESI-source-performance\Slice-PASEF\HeLa-phospho\Raw-Data\Unenrich\20221109_HESI-DIA-PASEF-unenrich-HeLa-100ng_1_1_4985.d	20221109_HESI-DIA-PASEF-unenrich-HeLa-100ng_1_1_4985	P32455	P32455	GBP1_HUMAN	GBP1	4622.1	4585.89	4054.54	4622.1	4585.89	4054.54	4054.54	LMANPEALK	LMANPEALK	LMANPEALK2	2	0.000106039	0.000554066	0.000106039	0.000343525	0.000297885	0.000292227	0.000298151	0	1	4622.1	4585.89	4557.77		3283.73	0.933463	10.3816	10.3582	10.405	17.3577	10.5546	16.0668	Guanylate-binding protein 1	0	0	0.921775	3330.08	2.05539	0.218001	0.926818	0.668581	0.999485	0.914247	0.260936	2615.05;933.018;901.019;1106.03;300.006;180.004;0;119.002;272.008;122.002;114.002;0;	2615.05;933.018;901.019;1106.03;300.006;180.004;0;119.002;272.008;122.002;114.002;0;	0.971223;0.658575;0.830845;0.927783;0.428163;0.294363;0;0.452499;0.428903;0.428903;0.541606;0;	21249	0.668581	0	0	0	0.999446	1	0.815208	0.84	0.824072	0.830702
Z:\HESI-source-performance\Slice-PASEF\HeLa-phospho\Raw-Data\Unenrich\20221109_HESI-DIA-PASEF-unenrich-HeLa-100ng_1_1_4983.d	20221109_HESI-DIA-PASEF-unenrich-HeLa-100ng_1_1_4983	O43294	O43294	TGFI1_HUMAN	TGFB1I1	3535.09	3414.39	4399.6	3535.09	3414.39	4399.6	4399.6	LMASLSDFR	LMASLSDFR	LMASLSDFR2	2	0.000504171	0.00950486	0.000412354	0.000674309	0.000583431	0.000529521	0.000584112	0	1	3535.09	3414.39	3422.7		1216.1	0.954912	14.6514	14.628	14.6748	48.4443	14.6283	48.629	Transforming growth factor beta-1-induced transcript 1 protein	0	0	0.538213	1256.03	2.06115	0.28081	0.0579917	0	0.991312	2.60815	0.247681	1779.04;846.023;910.023;29.0005;971.025;244.006;0;93.0021;258.006;14.0003;925.019;167.004;	1779.04;846.023;910.023;29.0005;971.025;244.006;0;93.0021;258.006;14.0003;925.019;167.004;	0.936703;0.956621;0.988921;0.541826;0.601149;0.839746;0;0.289609;0.674455;0.541826;0.61824;0.541826;	29988	0	0	0	0	0.990495	1	0.845417	0.856	0.839361	0.862441
Z:\HESI-source-performance\Slice-PASEF\HeLa-phospho\Raw-Data\Unenrich\20221109_HESI-DIA-PASEF-unenrich-HeLa-100ng_1_1_4984.d	20221109_HESI-DIA-PASEF-unenrich-HeLa-100ng_1_1_4984	O43294	O43294	TGFI1_HUMAN	TGFB1I1	5775.15	5767.53	3563.41	5775.15	5767.53	3563.41	3563.41	LMASLSDFR	LMASLSDFR	LMASLSDFR2	2	0.00032144	0.00312999	0.000412354	0.000331785	0.000287439	0.000529521	0.00028777	0	1	2841.07	2808.28	2817.97		1565.2	0.872198	14.6745	14.6511	14.6979	48.4443	14.6298	48.7842	Transforming growth factor beta-1-induced transcript 1 protein	0	0	0.22746	1578.03	1.0418	0.403664	0.828102	1.0684	0.997118	0.9429	0.345588	1001.03;1520.03;320.008;221.004;265.007;259.005;0;69.002;229.004;227.006;1758.04;0;	1001.03;1520.03;320.008;221.004;265.007;259.005;0;69.002;229.004;227.006;1758.04;0;	0.834474;0.904013;0.839079;0.464241;0.722867;0.635058;0;0.554092;0.65653;0.730675;0.945437;0;	30036	1.0684	0	0	0	0.99687	1	0.840227	0.856	0.84008	0.856105
Z:\HESI-source-performance\Slice-PASEF\HeLa-phospho\Raw-Data\Unenrich\20221109_HESI-DIA-PASEF-unenrich-HeLa-100ng_1_1_4985.d	20221109_HESI-DIA-PASEF-unenrich-HeLa-100ng_1_1_4985	O43294	O43294	TGFI1_HUMAN	TGFB1I1	2714.06	2664.37	3488.95	2714.06	2664.37	3488.95	3488.95	LMASLSDFR	LMASLSDFR	LMASLSDFR2	2	0.000465983	0.0082033	0.000412354	0.000634317	0.000550206	0.000529521	0.000550964	0	1	2714.06	2664.37	2648.04		3281.26	0.730262	14.6454	14.622	14.6688	48.4443	14.6351	48.5268	Transforming growth factor beta-1-induced transcript 1 protein	0	0	0.618137	3363.07	1.70323	0.195772	0.994993	0	0.992436	1.25562	0.106337	1099.02;1048.02;567.013;166.004;1605.03;137.004;72.0021;0;173.004;0;753.019;0;	1099.02;1048.02;567.013;166.004;1605.03;137.004;72.0021;0;173.004;0;753.019;0;	0.988076;0.507431;0.642415;0.588716;0.627172;0.380511;0.453797;0;0.734006;0;0.764618;0;	29988	0	0	0	0	0.991797	1	0.846146	0.856	0.840389	0.861982
Z:\HESI-source-performance\Slice-PASEF\HeLa-phospho\Raw-Data\Unenrich\20221109_HESI-DIA-PASEF-unenrich-HeLa-100ng_1_1_4983.d	20221109_HESI-DIA-PASEF-unenrich-HeLa-100ng_1_1_4983	Q9NQ55	Q9NQ55	SSF1_HUMAN	PPAN	1632.04	1602.27	1602.27	1632.04	1602.27	1602.27	1602.27	LMATMFQNLFPSINVHK	LMATMFQNLFPSINVHK	LMATMFQNLFPSINVHK3	3	0.000120279	0.00132015	0.000120279	0.00119976	0.00121692	0.000292227	0.00121877	0	1	1632.04	1602.27	1606.17		1825.64	0.863885	20.6318	20.6084	20.6552	105.246	20.7581	103.098	Suppressor of SWI4 1 homolog	0	0	0.593312	1855.05	1.4552	0.271002	0.882263	0	0.998784	0.786854	0.502976	1232.03;188.005;212.007;317.01;0;139.005;140.005;122.002;0;0;0;0;	1232.03;188.005;212.007;317.01;0;139.005;140.005;122.002;0;0;0;0;	0.942674;0.570113;0.666529;0.693584;0;0.292261;0.613004;0.51517;0;0;0;0;	42247	0	0	0	0	0.99868	1	0.897604	0.911	0.892666	0.916008
Z:\HESI-source-performance\Slice-PASEF\HeLa-phospho\Raw-Data\Unenrich\20221109_HESI-DIA-PASEF-unenrich-HeLa-100ng_1_1_4984.d	20221109_HESI-DIA-PASEF-unenrich-HeLa-100ng_1_1_4984	Q9NQ55	Q9NQ55	SSF1_HUMAN	PPAN	1677.04	1597.89	1597.89	1677.04	1597.89	1597.89	1597.89	LMATMFQNLFPSINVHK	LMATMFQNLFPSINVHK	LMATMFQNLFPSINVHK3	3	0.00032144	0.00364828	0.000120279	0.000331785	0.000287439	0.000292227	0.00028777	0	1	1677.04	1597.89	1603.41		1362.47	0.74305	20.6315	20.6081	20.6549	105.246	20.7606	102.994	Suppressor of SWI4 1 homolog	0	0	0.737961	1425.04	1.66967	0.157696	0.943418	0	0.996642	0.52163	0.306778	791.017;340.01;546.015;29.0006;0;0;0;0;0;95.0025;0;153.005;	791.017;340.01;546.015;29.0006;0;0;0;0;0;95.0025;0;153.005;	0.931055;0.351089;0.714763;0.131791;0;0;0;0;0;0.805086;0;0.491341;	42247	0	0	0	0	0.996352	1	0.902841	0.911	0.89312	0.921064
Z:\HESI-source-performance\Slice-PASEF\HeLa-phospho\Raw-Data\Unenrich\20221109_HESI-DIA-PASEF-unenrich-HeLa-100ng_1_1_4983.d	20221109_HESI-DIA-PASEF-unenrich-HeLa-100ng_1_1_4983	Q92797	Q92797	SYMPK_HUMAN	SYMPK	2010.04	1970.93	2133.56	2010.04	1970.93	2133.56	2133.56	LMATQMTAAGLGPGVEQTK	LMATQMTAAGLGPGVEQTK	LMATQMTAAGLGPGVEQTK3	3	0.00867532	0.1227	0.0182435	0.000353482	0.00030581	0.000292227	0.000306185	0	1	1690.05	1643.06	1647.06		2227.91	0.701437	14.0034	13.98	14.0269	45.289	14.1954	43.6877	Symplekin	0	0	0.523527	2286.07	1.20521	0.00348647	1	0.314415	0.89836	1.87834	0.256703	681.021;434.016;575.013;294.01;96.0025;0;0;151.005;118.003;248.008;100.003;336.008;	681.021;434.016;575.013;294.01;96.0025;0;0;151.005;118.003;248.008;100.003;336.008;	0.91311;0.533215;0.577713;0.430849;0.277131;0;0;0.430849;0.430849;0.487563;0.196299;0.765979;	28660	0.314415	0	0	0	0	1	0.924167	0.951	0.93012	0.943809
Z:\HESI-source-performance\Slice-PASEF\HeLa-phospho\Raw-Data\Unenrich\20221109_HESI-DIA-PASEF-unenrich-HeLa-100ng_1_1_4984.d	20221109_HESI-DIA-PASEF-unenrich-HeLa-100ng_1_1_4984	P41091	P41091	IF2G_HUMAN	EIF2S3	10180.2	9834.76	10106.4	10180.2	9834.76	10106.4	10106.4	LMC(UniMod:4)KPIFSK	LMCKPIFSK	LMC(UniMod:4)KPIFSK2	2	0.00136076	0.0243772	0.00273929	0.000331785	0.000287439	0.000292227	0.00028777	0	1	1200.04	1181.8	1185.88		2105.91	0.823645	9.94623	9.92281	9.96963	11.1317	9.76269	12.7426	Eukaryotic translation initiation factor 2 subunit 3	0	0	0.891478	2131.05	1.99541	0.201344	0.815179	0.05424	0.977981	1.04326	0.348534	371.011;410.013;0;419.012;316.009;0;283.009;40.0012;0;69.0023;0;122.002;	371.011;410.013;0;419.012;316.009;0;283.009;40.0012;0;69.0023;0;122.002;	0.732773;0.768508;0;0.95806;0.591791;0;0.446762;0.468509;0;0.188174;0;0.188174;	20346	0.05424	0	0	0	0.975623	1	0.896354	0.91	0.892117	0.914415
Z:\HESI-source-performance\Slice-PASEF\HeLa-phospho\Raw-Data\Unenrich\20221109_HESI-DIA-PASEF-unenrich-HeLa-100ng_1_1_4983.d	20221109_HESI-DIA-PASEF-unenrich-HeLa-100ng_1_1_4983	O14561	O14561	ACPM_HUMAN	NDUFAB1	24054.6	23545.9	26092.1	24054.6	23545.9	26092.1	26092.1	LMC(UniMod:4)PQEIVDYIADK	LMCPQEIVDYIADK	LMC(UniMod:4)PQEIVDYIADK2	2	5.01638e-05	5.01638e-05	5.01638e-05	0.000353482	0.00030581	0.000292227	0.000306185	0	1	8311.32	8077.01	8096.67		7577.44	0.866141	20.3846	20.3612	20.4081	98.8948	20.2815	99.995	Acyl carrier protein, mitochondrial	0	0	0.816187	7778.34	2.58282	0.40203	1	0.973275	0.999954	0.52163	0.367187	3845.14;543.025;1174.05;960.037;3292.14;578.025;213.007;367.017;398.018;151.007;451.019;0;	3845.14;543.025;1174.05;960.037;3292.14;578.025;213.007;367.017;398.018;151.007;451.019;0;	0.897308;0.696145;0.768188;0.740673;0.86467;0.869555;0.641769;0.862106;0.411983;0.5556;0.67184;0;	41741	0.973275	0	0	0	0.99995	1	1.0775	1.089	1.07129	1.09413
Z:\HESI-source-performance\Slice-PASEF\HeLa-phospho\Raw-Data\Unenrich\20221109_HESI-DIA-PASEF-unenrich-HeLa-100ng_1_1_4984.d	20221109_HESI-DIA-PASEF-unenrich-HeLa-100ng_1_1_4984	O14561	O14561	ACPM_HUMAN	NDUFAB1	25730.7	25405.8	23640.3	25730.7	25405.8	23640.3	23640.3	LMC(UniMod:4)PQEIVDYIADK	LMCPQEIVDYIADK	LMC(UniMod:4)PQEIVDYIADK2	2	5.22768e-05	5.22768e-05	5.01638e-05	0.000331785	0.000287439	0.000292227	0.00028777	0	1	9832.41	9394.55	9426.99		7845.91	0.904461	20.3492	20.3258	20.3727	98.8948	20.283	99.5085	Acyl carrier protein, mitochondrial	0	0	0.630463	8183.34	1.62032	0.45772	1	1.05141	0.999952	0.52163	0.294169	3767.16;919.043;1908.08;809.036;4157.17;199.008;544.021;216.007;119.003;136.007;251.011;241.009;	3767.16;919.043;1908.08;809.036;4157.17;199.008;544.021;216.007;119.003;136.007;251.011;241.009;	0.911424;0.94851;0.938065;0.660445;0.882727;0.678423;0.774004;0.653289;0.467371;0.530927;0.701435;0.53769;	41669	1.05141	0	0	0	0.999948	1	1.07557	1.089	1.07161	1.09207
Z:\HESI-source-performance\Slice-PASEF\HeLa-phospho\Raw-Data\Unenrich\20221109_HESI-DIA-PASEF-unenrich-HeLa-100ng_1_1_4985.d	20221109_HESI-DIA-PASEF-unenrich-HeLa-100ng_1_1_4985	O14561	O14561	ACPM_HUMAN	NDUFAB1	24377.7	23508.5	22712.6	24377.7	23508.5	22712.6	22712.6	LMC(UniMod:4)PQEIVDYIADK	LMCPQEIVDYIADK	LMC(UniMod:4)PQEIVDYIADK2	2	9.55566e-05	0.000290955	5.01638e-05	0.000343525	0.000297885	0.000292227	0.000298151	0	1	6223.26	6127.71	6090.14		7169.54	0.886608	20.402	20.3786	20.4254	98.8948	20.2836	100.157	Acyl carrier protein, mitochondrial	0	0	0.750619	7326.25	1.96222	0.345949	1	0.762972	0.99973	0.855098	0.396139	2996.13;549.019;1276.06;341.016;1951.07;367.016;171.007;86.0036;526.021;100.004;108.004;225.011;	2996.13;549.019;1276.06;341.016;1951.07;367.016;171.007;86.0036;526.021;100.004;108.004;225.011;	0.988114;0.824457;0.818833;0.652613;0.77506;0.742846;0.25478;0.430298;0.835466;0.513265;0.412697;0.620679;	41789	0.762972	0	0	0	0.999709	1	1.07833	1.089	1.07217	1.09424
Z:\HESI-source-performance\Slice-PASEF\HeLa-phospho\Raw-Data\Unenrich\20221109_HESI-DIA-PASEF-unenrich-HeLa-100ng_1_1_4983.d	20221109_HESI-DIA-PASEF-unenrich-HeLa-100ng_1_1_4983	O14561	O14561	ACPM_HUMAN	NDUFAB1	24054.6	23545.9	26092.1	24054.6	23545.9	26092.1	26092.1	LMC(UniMod:4)PQEIVDYIADKK	LMCPQEIVDYIADKK	LMC(UniMod:4)PQEIVDYIADKK3	3	6.33487e-06	6.33487e-06	6.03054e-06	0.000353482	0.00030581	0.000292227	0.000306185	0	1	24054.6	23545.9	23603.2		35797.4	0.974313	19.1421	19.1186	19.1655	83.3292	19.0002	84.8459	Acyl carrier protein, mitochondrial	0	0	0.671238	36481.9	2.69507	0.420187	1	1.46307	0.999994	1.04729	0.476499	10236.2;11502.3;3811.09;3709.11;2329.05;2316.06;902.022;2460.07;2265.05;2461.07;2154.06;765.023;	10236.2;11502.3;3811.09;3709.11;2329.05;2316.06;902.022;2460.07;2265.05;2461.07;2154.06;765.023;	0.955573;0.987492;0.879341;0.914673;0.961981;0.991682;0.893938;0.957057;0.82679;0.734635;0.875478;0.754459;	39193	1.46307	0	0	0	0.999994	1	0.870208	0.883	0.865585	0.887865
Z:\HESI-source-performance\Slice-PASEF\HeLa-phospho\Raw-Data\Unenrich\20221109_HESI-DIA-PASEF-unenrich-HeLa-100ng_1_1_4984.d	20221109_HESI-DIA-PASEF-unenrich-HeLa-100ng_1_1_4984	O14561	O14561	ACPM_HUMAN	NDUFAB1	25730.7	25405.8	23640.3	25730.7	25405.8	23640.3	23640.3	LMC(UniMod:4)PQEIVDYIADKK	LMCPQEIVDYIADKK	LMC(UniMod:4)PQEIVDYIADKK3	3	8.78194e-05	0.000224439	6.03054e-06	0.000331785	0.000287439	0.000292227	0.00028777	0	1	25730.7	25405.8	25493.6		27461.4	0.972888	19.1537	19.1303	19.1771	83.3292	18.9989	84.9342	Acyl carrier protein, mitochondrial	0	0	0.34865	27716.9	2.67909	0.322183	1	1.71076	0.999793	1.74487	0.630762	11885.3;11096.4;4400.12;3831.1;2451.06;2749.07;1276.03;1755.05;2374.06;2740.08;2297.06;296.008;	11885.3;11096.4;4400.12;3831.1;2451.06;2749.07;1276.03;1755.05;2374.06;2740.08;2297.06;296.008;	0.967291;0.9996;0.966854;0.968966;0.853838;0.889266;0.930287;0.913836;0.935963;0.905559;0.886151;0.719129;	39217	1.71076	0	0	0	0.999776	1	0.8675	0.883	0.866269	0.88513
Z:\HESI-source-performance\Slice-PASEF\HeLa-phospho\Raw-Data\Unenrich\20221109_HESI-DIA-PASEF-unenrich-HeLa-100ng_1_1_4985.d	20221109_HESI-DIA-PASEF-unenrich-HeLa-100ng_1_1_4985	O14561	O14561	ACPM_HUMAN	NDUFAB1	24377.7	23508.5	22712.6	24377.7	23508.5	22712.6	22712.6	LMC(UniMod:4)PQEIVDYIADKK	LMCPQEIVDYIADKK	LMC(UniMod:4)PQEIVDYIADKK3	3	6.03054e-06	6.03054e-06	6.03054e-06	0.000343525	0.000297885	0.000292227	0.000298151	0	1	24377.7	23508.5	23364.3		38603.8	0.987085	19.1713	19.1479	19.1948	83.3292	19.0034	85.1235	Acyl carrier protein, mitochondrial	0	0	0.719107	40278.1	3.20547	0.529296	1	2.07082	0.999994	1.06273	0.442912	10519.3;11245.3;4882.13;2884.07;2807.07;2613.07;1652.05;1264.03;1129.03;2096.06;2180.06;532.016;	10519.3;11245.3;4882.13;2884.07;2807.07;2613.07;1652.05;1264.03;1129.03;2096.06;2180.06;532.016;	0.989655;0.986046;0.972824;0.936407;0.964584;0.981211;0.913203;0.796268;0.979158;0.899786;0.813043;0.70327;	39265	2.07082	0	0	0	0.999994	1	0.869167	0.883	0.866801	0.885894
Z:\HESI-source-performance\Slice-PASEF\HeLa-phospho\Raw-Data\Unenrich\20221109_HESI-DIA-PASEF-unenrich-HeLa-100ng_1_1_4983.d	20221109_HESI-DIA-PASEF-unenrich-HeLa-100ng_1_1_4983	Q69YN2	Q69YN2	C19L1_HUMAN	CWF19L1	3006.06	3006.47	3197.58	3006.06	3006.47	3197.58	3197.58	LMDAAELVK	LMDAAELVK	LMDAAELVK2	2	0.00796937	0.11349	0.0168121	0.000353482	0.00030581	0.000292227	0.000306185	0	1	3089.06	2929.31	2936.44		5497.41	0.886211	13.2098	13.1864	13.2332	36.8707	13.0941	37.7798	CWF19-like protein 1	0	0	0.535509	5783.14	1.32304	0.257188	0.923059	0	0.905266	1.3725	0.28045	1961.04;860.019;326.008;268.006;309.006;	1961.04;860.019;326.008;268.006;309.006;	0.909642;0.880657;0.663262;0.732583;0.364913;	27033	0	0	0	0	0	1	0.826364	0.836	0.819876	0.842481
Z:\HESI-source-performance\Slice-PASEF\HeLa-phospho\Raw-Data\Unenrich\20221109_HESI-DIA-PASEF-unenrich-HeLa-100ng_1_1_4983.d	20221109_HESI-DIA-PASEF-unenrich-HeLa-100ng_1_1_4983	Q92616	Q92616	GCN1_HUMAN	GCN1	10072.2	9719.55	11400.8	10072.2	9719.55	11400.8	11400.8	LMDEAVLALR	LMDEAVLALR	LMDEAVLALR2	2	9.70874e-05	0.000155549	8.78194e-05	0.000353482	0.00030581	0.000292227	0.000306185	0	1	6370.19	6330.44	6345.84		7377.88	0.919506	16.2929	16.2694	16.3163	61.9907	16.3768	61.3274	eIF-2-alpha kinase activator GCN1	0	0	0.84934	7406.18	2.32515	0.238238	0.997213	0.0148998	0.999857	0.738934	0.155011	3896.12;1552.04;106.002;1032.03;922.025;449.011;709.017;260.006;0;230.005;92.0023;236.007;	3896.12;1552.04;106.002;1032.03;922.025;449.011;709.017;260.006;0;230.005;92.0023;236.007;	0.91921;0.931548;0.600192;0.65298;0.900486;0.643966;0.742641;0.736473;0;0.644177;0.276707;0.637695;	33354	0.0148998	0	0	0	0.999844	1	0.877159	0.9	0.881677	0.894797
Z:\HESI-source-performance\Slice-PASEF\HeLa-phospho\Raw-Data\Unenrich\20221109_HESI-DIA-PASEF-unenrich-HeLa-100ng_1_1_4984.d	20221109_HESI-DIA-PASEF-unenrich-HeLa-100ng_1_1_4984	Q92616	Q92616	GCN1_HUMAN	GCN1	15749.4	15212.4	11649.9	15749.4	15212.4	11649.9	11649.9	LMDEAVLALR	LMDEAVLALR	LMDEAVLALR2	2	8.78194e-05	0.000405309	8.78194e-05	0.000331785	0.000287439	0.000292227	0.00028777	0	1	5423.13	5464.7	5483.57		5277.29	0.913941	16.2928	16.2694	16.3163	61.9907	16.3915	61.2323	eIF-2-alpha kinase activator GCN1	0	0	0.685634	5219.13	2.04404	0.303814	0.961104	1.58685	0.999626	1.40371	0.189628	3647.09;908.023;284.009;1272.03;868.019;1239.03;701.017;582.014;122.002;54.0012;167.004;211.007;	3647.09;908.023;284.009;1272.03;868.019;1239.03;701.017;582.014;122.002;54.0012;167.004;211.007;	0.969756;0.774557;0.46907;0.878056;0.82524;0.705514;0.730917;0.950906;0.530193;0.382184;0.677376;0.643909;	33354	1.58685	0	0	0	0.999595	1	0.872841	0.9	0.882151	0.890288
Z:\HESI-source-performance\Slice-PASEF\HeLa-phospho\Raw-Data\Unenrich\20221109_HESI-DIA-PASEF-unenrich-HeLa-100ng_1_1_4985.d	20221109_HESI-DIA-PASEF-unenrich-HeLa-100ng_1_1_4985	Q92616	Q92616	GCN1_HUMAN	GCN1	10603.2	10227	11400	10603.2	10227	11400	11400	LMDEAVLALR	LMDEAVLALR	LMDEAVLALR2	2	9.55566e-05	0.000186722	8.78194e-05	0.000343525	0.000297885	0.000292227	0.000298151	0	1	7455.21	7270.71	7226.13		9299.46	0.923144	16.2989	16.2755	16.3223	61.9907	16.3926	61.2902	eIF-2-alpha kinase activator GCN1	0	0	0.974262	9594.26	2.68156	0.22569	1	0.864906	0.999827	0.873656	0.14324	4306.11;1648.05;448.009;1264.03;1501.05;1065.03;938.026;0;0;90.0023;350.009;332.009;	4306.11;1648.05;448.009;1264.03;1501.05;1065.03;938.026;0;0;90.0023;350.009;332.009;	0.997115;0.805737;0.652532;0.763606;0.839843;0.784178;0.897491;0;0;0.367378;0.614254;0.796697;	33378	0.864906	0	0	0	0.999813	1	0.875104	0.9	0.882448	0.892025
Z:\HESI-source-performance\Slice-PASEF\HeLa-phospho\Raw-Data\Unenrich\20221109_HESI-DIA-PASEF-unenrich-HeLa-100ng_1_1_4983.d	20221109_HESI-DIA-PASEF-unenrich-HeLa-100ng_1_1_4983	O00154	O00154	BACH_HUMAN	ACOT7	9698.31	9402.39	7696.72	9698.31	9402.39	7696.72	7696.72	LMDEVAGIVAAR	LMDEVAGIVAAR	LMDEVAGIVAAR2	2	0.000504171	0.00949138	0.000617308	0.000353482	0.00030581	0.000292227	0.000306185	0	1	970.026	959.15	961.484		3796.38	0.642264	15.3603	15.3369	15.3837	55.7115	15.5648	54.0831	Cytosolic acyl coenzyme A thioester hydrolase	0	0	0.87202	3830.11	2.02983	0.400238	0.971101	0.644027	0.991324	0.805863	0.260833	1659.05;1416.04;395.009;474.014;463.016;101.003;0;0;150.005;158.005;	1659.05;1416.04;395.009;474.014;463.016;101.003;0;0;150.005;158.005;	0.757384;0.526326;0.685185;0.569372;0.353249;0.816497;0;0;0.408248;0.408248;	31441	0.644027	0	0	0	0.990509	1	0.9325	0.973	0.951709	0.953115
Z:\HESI-source-performance\Slice-PASEF\HeLa-phospho\Raw-Data\Unenrich\20221109_HESI-DIA-PASEF-unenrich-HeLa-100ng_1_1_4985.d	20221109_HESI-DIA-PASEF-unenrich-HeLa-100ng_1_1_4985	O00154	O00154	BACH_HUMAN	ACOT7	8809.28	8744.9	8962.41	8809.28	8744.9	8962.41	8962.41	LMDEVAGIVAAR	LMDEVAGIVAAR	LMDEVAGIVAAR2	2	0.000465983	0.00813628	0.000617308	0.000343525	0.000297885	0.000292227	0.000298151	0	1	1126.03	1124	1117.11		2257.05	0.878993	15.3778	15.3544	15.4012	55.7115	15.5723	54.191	Cytosolic acyl coenzyme A thioester hydrolase	0	0	0.623877	2275.07	1.61767	0.328642	0.96636	0.768016	0.992497	0.719202	0.13006	72.0028;1313.03;475.013;552.016;137.004;99.0027;0;0;157.005;101.003;	72.0028;1313.03;475.013;552.016;137.004;99.0027;0;0;157.005;101.003;	0.537109;0.476957;0.87497;0.937983;0.626653;0.569375;0;0;0.423235;0.423235;	31489	0.768016	0	0	0	0.991864	1	0.942708	0.973	0.952408	0.962322
Z:\HESI-source-performance\Slice-PASEF\HeLa-phospho\Raw-Data\Unenrich\20221109_HESI-DIA-PASEF-unenrich-HeLa-100ng_1_1_4985.d	20221109_HESI-DIA-PASEF-unenrich-HeLa-100ng_1_1_4985	Q68EM7	Q68EM7	RHG17_HUMAN	ARHGAP17	5878.17	5660.98	4811.73	5878.17	5660.98	4811.73	4811.73	LMDFQAHR	LMDFQAHR	LMDFQAHR2	2	0.00555395	0.0952374	0.0117815	0.000343525	0.000297885	0.000292227	0.000298151	0	1	457.011	451.911	449.14		1209.82	0.851119	8.90767	8.88426	8.9311	3.43782	8.79521	4.35469	Rho GTPase-activating protein 17	0	0	0.695534	1231.02	2.23162	0.392232	0.955849	0	0.91871	1.81847	0.341026	995.025;262.006;0;85.0022;323.008;49.001;0;	995.025;262.006;0;85.0022;323.008;49.001;0;	0.544189;0.361522;0;0.6589;0.930863;0.6589;0;	18228	0	0	0	0	0.904763	1	0.833182	0.857	0.841411	0.848408
Z:\HESI-source-performance\Slice-PASEF\HeLa-phospho\Raw-Data\Unenrich\20221109_HESI-DIA-PASEF-unenrich-HeLa-100ng_1_1_4983.d	20221109_HESI-DIA-PASEF-unenrich-HeLa-100ng_1_1_4983	Q9UP83	Q9UP83	COG5_HUMAN	COG5	1193.04	1184.59	1105.6	1193.04	1184.59	1105.6	1105.6	LMDHIYAVC(UniMod:4)GQVQHLQK	LMDHIYAVCGQVQHLQK	LMDHIYAVC(UniMod:4)GQVQHLQK4	4	0.00960195	0.132389	0.0200583	0.000353482	0.00030581	0.000292227	0.000306185	0	1	704.014	670.906	672.539		2140.86	0.82329	11.9815	11.958	12.0049	32.2893	12.5094	28.3788	Conserved oligomeric Golgi complex subunit 5	0	0	0.961835	2241.06	2.90187	0.600897	0.801026	0	0.891207	1.91951	0.574029	239.004;262.006;401.008;0;175.004;64.002;0;258.006;361.008;211.004;0;0;	239.004;262.006;401.008;0;175.004;64.002;0;258.006;361.008;211.004;0;0;	0.816497;0.483599;0.828424;0;0.816497;0.816497;0;0;0.332736;0.668391;0;0;	24516	0	0	0	0	0	1	0.83375	0.853	0.836405	0.84995
Z:\HESI-source-performance\Slice-PASEF\HeLa-phospho\Raw-Data\Unenrich\20221109_HESI-DIA-PASEF-unenrich-HeLa-100ng_1_1_4983.d	20221109_HESI-DIA-PASEF-unenrich-HeLa-100ng_1_1_4983	Q15075	Q15075	EEA1_HUMAN	EEA1	1269.04	1257.66	1483.6	1269.04	1257.66	1483.6	1483.6	LMDKEQQVADLQLK	LMDKEQQVADLQLK	LMDKEQQVADLQLK3	3	0.00899912	0.128815	0.0187983	0.000353482	0.00030581	0.000292227	0.000306185	0	1	990.02	978.306	980.687		500.249	0.850876	11.7498	11.7264	11.7733	28.2329	11.966	26.7316	Early endosome antigen 1	0	0	0.416622	505.009	2.73702	0.213168	0.55674	0.291715	0.893832	1.05932	0.421332	203.005;223.004;356.007;0;208.004;100.002;0;26.0005;252.005;0;0;242.006;	203.005;223.004;356.007;0;208.004;100.002;0;26.0005;252.005;0;0;242.006;	0.909057;0.816497;0.859321;0;0.816497;0.408248;0;0;0.793283;0;0;0.57576;	24042	0.291715	0	0	0	0	1	0.80625	0.809	0.794189	0.821644
Z:\HESI-source-performance\Slice-PASEF\HeLa-phospho\Raw-Data\Unenrich\20221109_HESI-DIA-PASEF-unenrich-HeLa-100ng_1_1_4983.d	20221109_HESI-DIA-PASEF-unenrich-HeLa-100ng_1_1_4983	P12004	P12004	PCNA_HUMAN	PCNA	61498.6	60142.4	60383	61498.6	60142.4	60383	60383	LMDLDVEQLGIPEQEYSC(UniMod:4)VVK	LMDLDVEQLGIPEQEYSCVVK	LMDLDVEQLGIPEQEYSC(UniMod:4)VVK3	3	0.00990338	0.136583	0.0207086	0.000353482	0.00030581	0.000292227	0.000306185	0	1	1205.04	1212.9	1215.85		4189.36	0.593196	19.7977	19.7743	19.8211	95.8039	20.0505	92.9394	Proliferating cell nuclear antigen	0	0	0.640116	4152.12	1.61591	0.344792	1	0	0.888146	0	-10000000	869.025;143.006;193.007;0;0;0;0;189.006;0;76.0031;0;0;	869.025;143.006;193.007;0;0;0;0;189.006;0;76.0031;0;0;	0.503774;0.681138;0.930667;0;0;0;0;0.327883;0;0.617942;0;0;	40538	0	0	0	0	0	1	1.01511	1.016	0.99531	1.03524
Z:\HESI-source-performance\Slice-PASEF\HeLa-phospho\Raw-Data\Unenrich\20221109_HESI-DIA-PASEF-unenrich-HeLa-100ng_1_1_4983.d	20221109_HESI-DIA-PASEF-unenrich-HeLa-100ng_1_1_4983	O60763	O60763	USO1_HUMAN	USO1	5177.11	4959.6	5287.23	5177.11	4959.6	5287.23	5287.23	LMDLLADSR	LMDLLADSR	LMDLLADSR2	2	0.00123256	0.0237504	0.000412354	0.000353482	0.00030581	0.000292227	0.000306185	0	1	5177.11	4959.6	4971.67		5406.72	0.961411	14.9558	14.9323	14.9792	52.0182	15.0867	50.9898	General vesicular transport factor p115	0	0	0.802747	5630.14	2.54402	0.498244	0.996861	0	0.978569	0.58853	0.375939	3405.07;921.02;851.023;	3405.07;921.02;851.023;	0.964333;0.991567;0.917082;	30612	0	0	0	0	0.97625	1	0.859688	0.875	0.85772	0.8767
Z:\HESI-source-performance\Slice-PASEF\HeLa-phospho\Raw-Data\Unenrich\20221109_HESI-DIA-PASEF-unenrich-HeLa-100ng_1_1_4984.d	20221109_HESI-DIA-PASEF-unenrich-HeLa-100ng_1_1_4984	O60763	O60763	USO1_HUMAN	USO1	5448.14	5337.89	5380.62	5448.14	5337.89	5380.62	5380.62	LMDLLADSR	LMDLLADSR	LMDLLADSR2	2	0.00032144	0.00368785	0.000412354	0.000331785	0.000287439	0.000292227	0.00028777	0	1	5448.14	5337.89	5356.32		6051.4	0.934294	14.9555	14.9321	14.9789	52.0182	15.0888	50.9414	General vesicular transport factor p115	0	0	0.935309	6155.14	2.42901	0.423219	0.989751	0	0.996606	0	-10000000	2441.07;1747.04;1260.03;	2441.07;1747.04;1260.03;	0.965086;0.915734;0.900373;	30612	0	0	0	0	0.996312	1	0.862604	0.875	0.858279	0.879129
Z:\HESI-source-performance\Slice-PASEF\HeLa-phospho\Raw-Data\Unenrich\20221109_HESI-DIA-PASEF-unenrich-HeLa-100ng_1_1_4985.d	20221109_HESI-DIA-PASEF-unenrich-HeLa-100ng_1_1_4985	O60763	O60763	USO1_HUMAN	USO1	5503.15	5424.41	5069	5503.15	5424.41	5069	5069	LMDLLADSR	LMDLLADSR	LMDLLADSR2	2	0.000493495	0.010273	0.000412354	0.000343525	0.000297885	0.000292227	0.000298151	0	1	5503.15	5424.41	5391.15		5663.48	0.910596	14.9615	14.9381	14.9849	52.0182	15.0914	50.9594	General vesicular transport factor p115	0	0	0.940173	5781.14	2.37402	0.33592	1	0	0.990546	1.04326	0.346206	2965.09;1922.05;616.016;	2965.09;1922.05;616.016;	0.918502;0.874132;0.986316;	30636	0	0	0	0	0.989727	1	0.867813	0.875	0.858921	0.884488
Z:\HESI-source-performance\Slice-PASEF\HeLa-phospho\Raw-Data\Unenrich\20221109_HESI-DIA-PASEF-unenrich-HeLa-100ng_1_1_4983.d	20221109_HESI-DIA-PASEF-unenrich-HeLa-100ng_1_1_4983	P52306	P52306	GDS1_HUMAN	RAP1GDS1	6466.15	6368.17	6312.21	6466.15	6368.17	6312.21	6312.21	LMDLLDR	LMDLLDR	LMDLLDR2	2	0.000724576	0.0152976	0.000933875	0.000353482	0.00030581	0.000292227	0.000306185	0	1	4851.09	4638.68	4649.97		4041.3	0.890562	14.6943	14.6709	14.7177	50.4362	14.8855	48.9544	Rap1 GTPase-GDP dissociation stimulator 1	0	0	0.397022	4216.08	1.56846	0.16251	0.980023	0	0.98609	1.43684	0.168141	3519.06;1078.02;948.016;254.005;331.007;118.002;	3519.06;1078.02;948.016;254.005;331.007;118.002;	0.945249;0.771736;0.990983;0.637219;0.58042;0.446732;	30075	0	0	0	0	0.984702	1	0.798437	0.8	0.78646	0.813758
Z:\HESI-source-performance\Slice-PASEF\HeLa-phospho\Raw-Data\Unenrich\20221109_HESI-DIA-PASEF-unenrich-HeLa-100ng_1_1_4985.d	20221109_HESI-DIA-PASEF-unenrich-HeLa-100ng_1_1_4985	P52306	P52306	GDS1_HUMAN	RAP1GDS1	5904.14	5651.08	6520.12	5904.14	5651.08	6520.12	6520.12	LMDLLDR	LMDLLDR	LMDLLDR2	2	0.00537147	0.0906005	0.000933875	0.000343525	0.000297885	0.000292227	0.000298151	0	1	3763.07	3704.43	3681.72		3894.03	0.753106	14.7351	14.7117	14.7585	50.4362	14.8973	49.2019	Rap1 GTPase-GDP dissociation stimulator 1	0	0	0.759003	3980.09	1.40917	0.34104	0.899723	0	0.92236	1.71695	0.13178	2324.05;1306.03;1369.03;133.004;0;96.0017;	2324.05;1306.03;1369.03;133.004;0;96.0017;	0.759247;0.735722;0.375006;0.816497;0;0.408248;	30171	0	0	0	0	0.9094	1	0.79375	0.8	0.787263	0.807206
Z:\HESI-source-performance\Slice-PASEF\HeLa-phospho\Raw-Data\Unenrich\20221109_HESI-DIA-PASEF-unenrich-HeLa-100ng_1_1_4983.d	20221109_HESI-DIA-PASEF-unenrich-HeLa-100ng_1_1_4983	P54136	P54136	SYRC_HUMAN	RARS1	14962.3	14352.4	13809.4	14962.3	14352.4	13809.4	13809.4	LMDLLGEGLK	LMDLLGEGLK	LMDLLGEGLK2	2	3.91739e-05	3.91739e-05	3.91739e-05	0.000353482	0.00030581	0.000292227	0.000306185	0	1	5013.13	4899.26	4911.18		6342.52	0.936408	17.4626	17.4392	17.486	71.2419	17.5771	70.2532	Arginine--tRNA ligase, cytoplasmic	0	0	0.743891	6474.18	2.3987	0.425133	0.951178	0.768303	0.999964	1.04326	0.183703	3606.09;714.018;1022.02;935.025;472.011;437.012;85.0024;64.0014;222.007;142.004;432.011;89.0022;	3606.09;714.018;1022.02;935.025;472.011;437.012;85.0024;64.0014;222.007;142.004;432.011;89.0022;	0.949957;0.824866;0.57169;0.947677;0.810567;0.818569;0.246408;0.497682;0.472683;0.410178;0.896019;0.534698;	35751	0.768303	0	0	0	0.999961	1	0.873864	0.893	0.874756	0.891703
Z:\HESI-source-performance\Slice-PASEF\HeLa-phospho\Raw-Data\Unenrich\20221109_HESI-DIA-PASEF-unenrich-HeLa-100ng_1_1_4984.d	20221109_HESI-DIA-PASEF-unenrich-HeLa-100ng_1_1_4984	P54136	P54136	SYRC_HUMAN	RARS1	14921.4	14485.1	15065.2	14921.4	14485.1	15065.2	15065.2	LMDLLGEGLK	LMDLLGEGLK	LMDLLGEGLK2	2	8.78194e-05	0.000281451	3.91739e-05	0.000331785	0.000287439	0.000292227	0.00028777	0	1	4673.11	4497.83	4513.36		7185.89	0.929564	17.4741	17.4507	17.4975	71.2419	17.5805	70.3184	Arginine--tRNA ligase, cytoplasmic	0	0	0.888537	7440.22	1.65438	0.443323	1	0.723212	0.99974	0.565732	0.13834	2583.05;1151.03;1186.03;1025.02;1065.03;637.018;0;211.007;49.0012;203.005;214.007;0;	2583.05;1151.03;1186.03;1025.02;1065.03;637.018;0;211.007;49.0012;203.005;214.007;0;	0.93737;0.835823;0.784806;0.96116;0.880225;0.667862;0;0.614232;0.3751;0.656502;0.629006;0;	35775	0.723212	0	0	0	0.999719	1	0.871771	0.893	0.874581	0.889331
Z:\HESI-source-performance\Slice-PASEF\HeLa-phospho\Raw-Data\Unenrich\20221109_HESI-DIA-PASEF-unenrich-HeLa-100ng_1_1_4985.d	20221109_HESI-DIA-PASEF-unenrich-HeLa-100ng_1_1_4985	P54136	P54136	SYRC_HUMAN	RARS1	15793.4	15581.9	15568.6	15793.4	15581.9	15568.6	15568.6	LMDLLGEGLK	LMDLLGEGLK	LMDLLGEGLK2	2	9.55566e-05	0.000365547	3.91739e-05	0.000343525	0.000297885	0.000292227	0.000298151	0	1	6640.16	6409.86	6370.55		7944.96	0.962953	17.4801	17.4567	17.5036	71.2419	17.5868	70.3169	Arginine--tRNA ligase, cytoplasmic	0	0	0.936022	8281.2	3.0341	0.370429	1	0.665704	0.99966	1.49782	0.24011	4408.11;1914.06;874.021;985.023;1247.03;104.002;233.006;51.0012;286.009;0;216.005;64.0022;	4408.11;1914.06;874.021;985.023;1247.03;104.002;233.006;51.0012;286.009;0;216.005;64.0022;	0.993982;0.95455;0.977229;0.855303;0.938302;0.543076;0.569205;0.543076;0.543076;0;0.709108;0.472164;	35799	0.665704	0	0	0	0.999634	1	0.874167	0.893	0.875517	0.891058
Z:\HESI-source-performance\Slice-PASEF\HeLa-phospho\Raw-Data\Unenrich\20221109_HESI-DIA-PASEF-unenrich-HeLa-100ng_1_1_4983.d	20221109_HESI-DIA-PASEF-unenrich-HeLa-100ng_1_1_4983	P54136	P54136	SYRC_HUMAN	RARS1	14962.3	14352.4	13809.4	14962.3	14352.4	13809.4	13809.4	LMDLLGEGLKR	LMDLLGEGLKR	LMDLLGEGLKR2	2	0.000684756	0.0146497	0.000106039	0.000353482	0.00030581	0.000292227	0.000306185	0	1	1617.05	1546.71	1550.48		3513.25	0.655039	15.0208	14.9974	15.0442	51.0534	14.9641	51.4888	Arginine--tRNA ligase, cytoplasmic	0	0	0.817584	3664.1	2.14943	0.24091	0.975009	0.92272	0.986672	0	-10000000	1247.04;87.0029;251.009;460.014;119.003;154.006;127.004;0;190.006;	1247.04;87.0029;251.009;460.014;119.003;154.006;127.004;0;190.006;	0.624051;0;0.732446;0.285437;0.816497;0.408248;0.905475;0;0;	30745	0.92272	0	0	0	0.98535	1	0.97375	0.991	0.969895	0.99496
Z:\HESI-source-performance\Slice-PASEF\HeLa-phospho\Raw-Data\Unenrich\20221109_HESI-DIA-PASEF-unenrich-HeLa-100ng_1_1_4984.d	20221109_HESI-DIA-PASEF-unenrich-HeLa-100ng_1_1_4984	P54136	P54136	SYRC_HUMAN	RARS1	14921.4	14485.1	15065.2	14921.4	14485.1	15065.2	15065.2	LMDLLGEGLKR	LMDLLGEGLKR	LMDLLGEGLKR2	2	0.000128551	0.000811052	0.000106039	0.000331785	0.000287439	0.000292227	0.00028777	0	1	1792.05	1745.51	1751.53		2592.14	0.782707	15.0206	14.9972	15.044	51.0534	14.9676	51.4411	Arginine--tRNA ligase, cytoplasmic	0	0	0.806066	2652.1	1.78013	0.280125	0.279338	0.786658	0.999251	0	-10000000	1073.03;888.032;281.007;262.011;438.014;299.011;87.0029;221.006;0;	1073.03;888.032;281.007;262.011;438.014;299.011;87.0029;221.006;0;	0.889399;0.970937;0.46229;0.677293;0.726898;0.624543;0.37567;0.577154;0;	30745	0.786658	0	0	0	0.999189	1	0.972708	0.991	0.97128	0.992739
Z:\HESI-source-performance\Slice-PASEF\HeLa-phospho\Raw-Data\Unenrich\20221109_HESI-DIA-PASEF-unenrich-HeLa-100ng_1_1_4985.d	20221109_HESI-DIA-PASEF-unenrich-HeLa-100ng_1_1_4985	P54136	P54136	SYRC_HUMAN	RARS1	15793.4	15581.9	15568.6	15793.4	15581.9	15568.6	15568.6	LMDLLGEGLKR	LMDLLGEGLKR	LMDLLGEGLKR2	2	0.000106039	0.001615	0.000106039	0.000343525	0.000297885	0.000292227	0.000298151	0	1	1269.04	1235.4	1227.83		2770.11	0.917189	15.0149	14.9914	15.0383	51.0534	14.9737	51.3768	Arginine--tRNA ligase, cytoplasmic	0	0	0.547775	2863.09	2.2929	0.295627	1	0.195433	0.998502	0	-10000000	761.023;355.01;441.014;434.014;67.0029;175.006;139.004;0;0;	761.023;355.01;441.014;434.014;67.0029;175.006;139.004;0;0;	0.966314;0.704427;0.942607;0.625942;0.19192;0.508172;0.661209;0;0;	30745	0.195433	0	0	0	0.998385	1	0.973437	0.991	0.971251	0.993702
Z:\HESI-source-performance\Slice-PASEF\HeLa-phospho\Raw-Data\Unenrich\20221109_HESI-DIA-PASEF-unenrich-HeLa-100ng_1_1_4983.d	20221109_HESI-DIA-PASEF-unenrich-HeLa-100ng_1_1_4983	P54136	P54136	SYRC_HUMAN	RARS1	14962.3	14352.4	13809.4	14962.3	14352.4	13809.4	13809.4	LMDLLGEGLKR	LMDLLGEGLKR	LMDLLGEGLKR3	3	1.22173e-05	1.22173e-05	5.96639e-06	0.000353482	0.00030581	0.000292227	0.000306185	0	1	8491.15	8134.39	8154.19		6574.45	0.945457	15.0325	15.0092	15.0559	51.0534	14.9641	51.5776	Arginine--tRNA ligase, cytoplasmic	0	0	0.929442	6846.13	3.3149	0.196699	0.821032	0.691698	0.999989	0	-10000000	4850.08;2741.05;900.016;600.013;739.014;656.012;747.013;212.005;253.005;193.004;313.005;658.013;	4850.08;2741.05;900.016;600.013;739.014;656.012;747.013;212.005;253.005;193.004;313.005;658.013;	0.98773;0.883944;0.904994;0.573812;0.742135;0.884846;0.882291;0.67349;0.658757;0.512936;0.872082;0.952979;	30768	0.691698	0	0	0	0.999988	1	0.756979	0.779	0.765936	0.771752
Z:\HESI-source-performance\Slice-PASEF\HeLa-phospho\Raw-Data\Unenrich\20221109_HESI-DIA-PASEF-unenrich-HeLa-100ng_1_1_4984.d	20221109_HESI-DIA-PASEF-unenrich-HeLa-100ng_1_1_4984	P54136	P54136	SYRC_HUMAN	RARS1	14921.4	14485.1	15065.2	14921.4	14485.1	15065.2	15065.2	LMDLLGEGLKR	LMDLLGEGLKR	LMDLLGEGLKR3	3	1.06486e-05	1.06486e-05	5.96639e-06	0.000331785	0.000287439	0.000292227	0.00028777	0	1	10341.2	10072.6	10107.4		7471.29	0.963289	15.0206	14.9972	15.044	51.0534	14.9676	51.4411	Arginine--tRNA ligase, cytoplasmic	0	0	0.88658	7644.12	2.65012	0.240811	0.966867	0.304197	0.99999	0.659506	0.264717	6170.11;2782.05;1389.02;685.012;995.017;513.009;552.01;811.013;438.006;371.007;145.002;64.0016;	6170.11;2782.05;1389.02;685.012;995.017;513.009;552.01;811.013;438.006;371.007;145.002;64.0016;	0.995464;0.926537;0.89398;0.764274;0.836023;0.786367;0.677299;0.835027;0.710266;0.661075;0.485343;0.464692;	30744	0.304197	0	0	0	0.999989	1	0.755208	0.779	0.766171	0.769765
Z:\HESI-source-performance\Slice-PASEF\HeLa-phospho\Raw-Data\Unenrich\20221109_HESI-DIA-PASEF-unenrich-HeLa-100ng_1_1_4985.d	20221109_HESI-DIA-PASEF-unenrich-HeLa-100ng_1_1_4985	P54136	P54136	SYRC_HUMAN	RARS1	15793.4	15581.9	15568.6	15793.4	15581.9	15568.6	15568.6	LMDLLGEGLKR	LMDLLGEGLKR	LMDLLGEGLKR3	3	5.96639e-06	5.96639e-06	5.96639e-06	0.000343525	0.000297885	0.000292227	0.000298151	0	1	11023.2	10698.8	10633.2		8448.28	0.940595	15.0265	15.0031	15.05	51.0534	14.9737	51.4681	Arginine--tRNA ligase, cytoplasmic	0	0	0.904036	8758.17	3.29238	0.334792	1	0.468419	0.999994	0.934629	0.286648	6733.14;2942.04;1348.02;521.011;742.013;167.004;287.005;169.003;338.005;512.009;443.006;97.0016;	6733.14;2942.04;1348.02;521.011;742.013;167.004;287.005;169.003;338.005;512.009;443.006;97.0016;	0.93269;0.971057;0.913595;0.889886;0.789632;0.584677;0.565591;0.579343;0.73544;0.779387;0.731601;0.399831;	30768	0.468419	0	0	0	0.999994	1	0.756023	0.779	0.767141	0.769574
Z:\HESI-source-performance\Slice-PASEF\HeLa-phospho\Raw-Data\Unenrich\20221109_HESI-DIA-PASEF-unenrich-HeLa-100ng_1_1_4983.d	20221109_HESI-DIA-PASEF-unenrich-HeLa-100ng_1_1_4983	Q16630	Q16630	CPSF6_HUMAN	CPSF6	7802.2	7680.75	8838.42	7802.2	7680.75	8838.42	8838.42	LMDLLPK	LMDLLPK	LMDLLPK2	2	0.00350491	0.0599781	0.000106039	0.000353482	0.00030581	0.000292227	0.000306185	0	1	2466.05	2445.54	2451.49		4569.94	0.942494	15.2315	15.2081	15.255	53.9453	15.3308	53.0613	Cleavage and polyadenylation specificity factor subunit 6	0	0	0.616711	4597.08	1.1726	0.566065	0.541394	0.182553	0.947593	1.4474	0.83544	676.015;1704.03;290.005;0;0;86.0017;0;0;138.003;0;0;	676.015;1704.03;290.005;0;0;86.0017;0;0;138.003;0;0;	0.973935;0.968771;0.474466;0;0;0.174682;0;0;0.538012;0;0;	31176	0.182553	0	0	0	0.940022	1	0.767604	0.784	0.770674	0.781928
Z:\HESI-source-performance\Slice-PASEF\HeLa-phospho\Raw-Data\Unenrich\20221109_HESI-DIA-PASEF-unenrich-HeLa-100ng_1_1_4984.d	20221109_HESI-DIA-PASEF-unenrich-HeLa-100ng_1_1_4984	Q16630	Q16630	CPSF6_HUMAN	CPSF6	10468.3	10193.3	8591.7	10468.3	10193.3	8591.7	8591.7	LMDLLPK	LMDLLPK	LMDLLPK2	2	0.0033502	0.0572783	0.000106039	0.000331785	0.000287439	0.000292227	0.00028777	0	1	3012.05	2968.53	2978.78		2244.97	0.852576	15.2547	15.2313	15.2781	53.9453	15.3379	53.2308	Cleavage and polyadenylation specificity factor subunit 6	0	0	0.351499	2270.05	0.893011	0.271466	0.743338	0	0.949757	0.987343	0.413639	1015.02;1545.02;169.003;124.002;106.002;452.008;349.006;92.0016;0;0;62.0009;	1015.02;1545.02;169.003;124.002;106.002;452.008;349.006;92.0016;0;0;62.0009;	0.946843;0.77532;0.285095;0.222921;0.285095;0.904965;0.727924;0.34689;0;0;0.64715;	31224	0	0	0	0	0.942722	1	0.773864	0.784	0.771205	0.78786
Z:\HESI-source-performance\Slice-PASEF\HeLa-phospho\Raw-Data\Unenrich\20221109_HESI-DIA-PASEF-unenrich-HeLa-100ng_1_1_4985.d	20221109_HESI-DIA-PASEF-unenrich-HeLa-100ng_1_1_4985	Q16630	Q16630	CPSF6_HUMAN	CPSF6	8396.24	8429.22	8685.06	8396.24	8429.22	8685.06	8685.06	LMDLLPK	LMDLLPK	LMDLLPK2	2	0.000106039	0.00457192	0.000106039	0.000343525	0.000297885	0.000292227	0.000298151	0	1	3101.06	3127.02	3107.84		2548.61	0.87928	15.249	15.2256	15.2724	53.9453	15.3326	53.1816	Cleavage and polyadenylation specificity factor subunit 6	0	0	0.756483	2543.05	1.24302	0.305306	0.518073	0.877356	0.99577	1.01434	0.311666	955.015;1908.04;462.009;0;0;238.003;267.005;90.0017;282.005;0;47.0009;	955.015;1908.04;462.009;0;0;238.003;267.005;90.0017;282.005;0;47.0009;	0.990235;0.844938;0.771042;0;0;0.709372;0.55345;0.514183;0.680148;0;0.412248;	31224	0.877356	0	0	0	0.995428	1	0.774479	0.784	0.771747	0.788083
Z:\HESI-source-performance\Slice-PASEF\HeLa-phospho\Raw-Data\Unenrich\20221109_HESI-DIA-PASEF-unenrich-HeLa-100ng_1_1_4985.d	20221109_HESI-DIA-PASEF-unenrich-HeLa-100ng_1_1_4985	Q96P48	Q96P48	ARAP1_HUMAN	ARAP1	843.015	828.261	828.261	843.015	828.261	828.261	828.261	LMDMGMLLPGHR	LMDMGMLLPGHR	LMDMGMLLPGHR3	3	0.00254901	0.0445195	0.00524136	0.0183883	0.0157288	0.00263389	0.0157533	0	1	843.015	828.261	823.182		600.545	0.673497	16.9611	16.9377	16.9845	65.9579	16.9196	66.2566	Arf-GAP with Rho-GAP domain, ANK repeat and PH domain-containing protein 1	0	0	0.550671	615.014	1.03329	0.068033	0.989914	0.107238	0.960281	0.582988	0.195817	436.007;0;0;94.0017;313.007;0;0;0;0;171.004;115.002;161.004;	436.007;0;0;94.0017;313.007;0;0;0;0;171.004;115.002;161.004;	0.897324;0;0;0.612517;0.380029;0;0;0;0;0.594634;0.312965;0.612517;	34734	0.107238	0	0	0	0.95548	1	0.778229	0.801	0.788289	0.791896
Z:\HESI-source-performance\Slice-PASEF\HeLa-phospho\Raw-Data\Unenrich\20221109_HESI-DIA-PASEF-unenrich-HeLa-100ng_1_1_4983.d	20221109_HESI-DIA-PASEF-unenrich-HeLa-100ng_1_1_4983	P41227;Q9BSU3	P41227;Q9BSU3	NAA10_HUMAN;NAA11_HUMAN	NAA10;NAA11	5550.15	5469.45	5302.15	5550.15	5469.45	5302.15		LMDQASR	LMDQASR	LMDQASR2	2	0.00105123	0.0211159	0.00111196	0.000353482	0.00030581	0.000292227	0.000306185	0	0	4125.06	4017.51	4027.29		1887.22	0.889828	4.63507	4.61166	4.65854	-28.9574	4.97016	-31.1949	N-alpha-acetyltransferase 10	0	0	0.726016	1933.04	1.99967	0.331981	0.934849	0	0.980901	0.912059	0.229054	1717.03;1702.03;706.01;130.003;233.003;0;0;	1717.03;1702.03;706.01;130.003;233.003;0;0;	0.885001;0.971469;0.704748;0.587805;0.408929;0;0;	9456	0	0	0	0	0.978884	1	0.745	0.754	0.740722	0.760266
Z:\HESI-source-performance\Slice-PASEF\HeLa-phospho\Raw-Data\Unenrich\20221109_HESI-DIA-PASEF-unenrich-HeLa-100ng_1_1_4984.d	20221109_HESI-DIA-PASEF-unenrich-HeLa-100ng_1_1_4984	P41227;Q9BSU3	P41227;Q9BSU3	NAA10_HUMAN;NAA11_HUMAN	NAA10;NAA11	5042.13	4914.32	5988.14	5042.13	4914.32	5988.14		LMDQASR	LMDQASR	LMDQASR2	2	0.00448035	0.0775426	0.00111196	0.000331785	0.000287439	0.000292227	0.00028777	0	0	4138.07	4058.92	4072.94		3514.85	0.76201	4.59924	4.57583	4.6227	-28.9574	4.97617	-31.5901	N-alpha-acetyltransferase 10	0	0	0.795459	3571.05	1.89644	0.30141	1	0	0.933169	1.04326	0.13999	2411.04;1008.02;719.009;332.006;197.003;0;0;	2411.04;1008.02;719.009;332.006;197.003;0;0;	0.813968;0.530814;0.911904;0.50499;0.298552;0;0;	9384	0	0	0	0	0.922457	1	0.74375	0.754	0.740477	0.759289
Z:\HESI-source-performance\Slice-PASEF\HeLa-phospho\Raw-Data\Unenrich\20221109_HESI-DIA-PASEF-unenrich-HeLa-100ng_1_1_4985.d	20221109_HESI-DIA-PASEF-unenrich-HeLa-100ng_1_1_4985	P41227;Q9BSU3	P41227;Q9BSU3	NAA10_HUMAN;NAA11_HUMAN	NAA10;NAA11	5703.13	5631.52	4706.6	5703.13	5631.52	4706.6		LMDQASR	LMDQASR	LMDQASR2	2	0.00727532	0.119531	0.00111196	0.000343525	0.000297885	0.000292227	0.000298151	0	0	2920.06	2896.36	2878.6		2925.92	0.89171	4.62845	4.60501	4.65184	-28.9574	4.97971	-31.2802	N-alpha-acetyltransferase 10	0	0	0.572052	2968.05	1.66491	0.429019	0.953484	0	0.900046	0.575622	0.162173	1543.03;845.015;532.011;378.005;0;0;50.0007;	1543.03;845.015;532.011;378.005;0;0;50.0007;	0.900606;0.934315;0.798235;0.621655;0;0;0.575067;	9456	0	0	0	0	0	1	0.745114	0.754	0.74148	0.759471
Z:\HESI-source-performance\Slice-PASEF\HeLa-phospho\Raw-Data\Unenrich\20221109_HESI-DIA-PASEF-unenrich-HeLa-100ng_1_1_4983.d	20221109_HESI-DIA-PASEF-unenrich-HeLa-100ng_1_1_4983	Q9NP79	Q9NP79	VTA1_HUMAN	VTA1	4960.11	4912.44	5667.3	4960.11	4912.44	5667.3	5667.3	LMDQLEALK	LMDQLEALK	LMDQLEALK2	2	0.00717207	0.106483	0.00114317	0.000353482	0.00030581	0.000292227	0.000306185	0	1	2141.05	2108.77	2113.9		2359.74	0.627114	14.0555	14.0321	14.0789	44.1846	14.0562	44.0807	Vacuolar protein sorting-associated protein VTA1 homolog	0	0	0.172975	2390.06	1.3092	0.146346	0.939354	1.05598	0.910592	0.996906	0.294249	1347.04;377.008;417.011;0;295.007;290.009;46.0011;119.002;	1347.04;377.008;417.011;0;295.007;290.009;46.0011;119.002;	0.647523;0.937279;0.28078;0;0.648527;0.614144;0.421972;0.0905381;	28767	1.05598	0	0	0	0	1	0.865	0.881	0.863774	0.882595
Z:\HESI-source-performance\Slice-PASEF\HeLa-phospho\Raw-Data\Unenrich\20221109_HESI-DIA-PASEF-unenrich-HeLa-100ng_1_1_4984.d	20221109_HESI-DIA-PASEF-unenrich-HeLa-100ng_1_1_4984	Q9NP79	Q9NP79	VTA1_HUMAN	VTA1	5920.11	5822.09	6010.81	5920.11	5822.09	6010.81	6010.81	LMDQLEALK	LMDQLEALK	LMDQLEALK2	2	0.00182781	0.0319845	0.00114317	0.000331785	0.000287439	0.000292227	0.00028777	0	1	1724.04	1684.87	1690.69		1734.83	0.900438	14.0787	14.0553	14.1021	44.1846	14.063	44.3138	Vacuolar protein sorting-associated protein VTA1 homolog	0	0	0.613884	1769.05	1.55472	0.696556	0.613198	0	0.971307	0.88377	0.223861	1145.03;291.006;288.009;0;0;0;0;418.011;	1145.03;291.006;288.009;0;0;0;0;418.011;	0.97975;0.697895;0.789773;0;0;0;0;0.840539;	28815	0	0	0	0	0.968015	1	0.861354	0.881	0.864144	0.877847
Z:\HESI-source-performance\Slice-PASEF\HeLa-phospho\Raw-Data\Unenrich\20221109_HESI-DIA-PASEF-unenrich-HeLa-100ng_1_1_4985.d	20221109_HESI-DIA-PASEF-unenrich-HeLa-100ng_1_1_4985	Q9NP79	Q9NP79	VTA1_HUMAN	VTA1	6357.24	6269.64	5255.15	6357.24	6269.64	5255.15	5255.15	LMDQLEALK	LMDQLEALK	LMDQLEALK2	2	0.00114317	0.0243563	0.00114317	0.000343525	0.000297885	0.000292227	0.000298151	0	1	2593.07	2587.51	2571.64		2180.88	0.736328	14.0496	14.0262	14.073	44.1846	14.0667	44.0195	Vacuolar protein sorting-associated protein VTA1 homolog	0	0	0.757028	2199.05	1.41554	0.502705	1	0.216519	0.977872	0.766102	0.313317	1867.05;381.011;345.007;0;0;281.006;332.009;361.009;	1867.05;381.011;345.007;0;0;281.006;332.009;361.009;	0.714177;0.794763;0.791665;0;0;0.476726;0.256219;0.290324;	28767	0.216519	0	0	0	0.975644	1	0.8675	0.881	0.865023	0.884163
Z:\HESI-source-performance\Slice-PASEF\HeLa-phospho\Raw-Data\Unenrich\20221109_HESI-DIA-PASEF-unenrich-HeLa-100ng_1_1_4983.d	20221109_HESI-DIA-PASEF-unenrich-HeLa-100ng_1_1_4983	Q9NP79	Q9NP79	VTA1_HUMAN	VTA1	4960.11	4912.44	5667.3	4960.11	4912.44	5667.3	5667.3	LMDQLEALKK	LMDQLEALKK	LMDQLEALKK2	2	0.00337978	0.0583536	0.000933875	0.000353482	0.00030581	0.000292227	0.000306185	0	1	564.019	550.187	551.526		2744.93	0.711291	11.7042	11.6808	11.7277	26.156	11.6891	26.3651	Vacuolar protein sorting-associated protein VTA1 homolog	0	0	0.653278	2807.1	1.70769	0.302472	0.575775	0	0.94894	0	-10000000	266.008;0;142.005;17.0007;100.003;281.01;121.003;0;0;0;0;0;	266.008;0;142.005;17.0007;100.003;281.01;121.003;0;0;0;0;0;	0.963723;0;0.492818;0.471077;0.181184;0.486869;0.492818;0;0;0;0;0;	23949	0	0	0	0	0.941646	1	0.918125	0.942	0.9229	0.937078
Z:\HESI-source-performance\Slice-PASEF\HeLa-phospho\Raw-Data\Unenrich\20221109_HESI-DIA-PASEF-unenrich-HeLa-100ng_1_1_4984.d	20221109_HESI-DIA-PASEF-unenrich-HeLa-100ng_1_1_4984	Q9NP79	Q9NP79	VTA1_HUMAN	VTA1	5920.11	5822.09	6010.81	5920.11	5822.09	6010.81	6010.81	LMDQLEALKK	LMDQLEALKK	LMDQLEALKK2	2	0.00100896	0.0176819	0.000933875	0.000331785	0.000287439	0.000292227	0.00028777	0	1	966.028	929.645	932.855		2008.62	0.862016	11.7157	11.6923	11.7392	26.156	11.6914	26.4354	Vacuolar protein sorting-associated protein VTA1 homolog	0	0	0.773708	2080.05	1.70414	0.112972	0.932763	0.51336	0.983932	1.04326	0.293847	752.023;112.003;0;118.003;0;96.0026;199.006;0;189.005;0;0;0;	752.023;112.003;0;118.003;0;96.0026;199.006;0;189.005;0;0;0;	0.97381;0.121282;0;0.318471;0;0.654396;0.813038;0;0.552308;0;0;0;	23973	0.51336	0	0	0	0.982318	1	0.92375	0.942	0.923232	0.943231
Z:\HESI-source-performance\Slice-PASEF\HeLa-phospho\Raw-Data\Unenrich\20221109_HESI-DIA-PASEF-unenrich-HeLa-100ng_1_1_4985.d	20221109_HESI-DIA-PASEF-unenrich-HeLa-100ng_1_1_4985	Q9NP79	Q9NP79	VTA1_HUMAN	VTA1	6357.24	6269.64	5255.15	6357.24	6269.64	5255.15	5255.15	LMDQLEALKK	LMDQLEALKK	LMDQLEALKK2	2	0.000709338	0.0165699	0.000933875	0.000343525	0.000297885	0.000292227	0.000298151	0	1	603.021	584.277	580.694		1866.31	0.37891	11.6983	11.6748	11.7217	26.156	11.6977	26.2762	Vacuolar protein sorting-associated protein VTA1 homolog	0	0	0.584444	1938.06	1.11797	0.105455	0.887672	0	0.984839	0	-10000000	365.013;51.0013;466.014;94.0026;0;144.005;106.003;153.005;0;167.005;0;0;	365.013;51.0013;466.014;94.0026;0;144.005;106.003;153.005;0;167.005;0;0;	0.254643;0.816497;0.522448;0.816497;0;0.408248;0.408248;0.408248;0;0.816497;0;0;	23949	0	0	0	0	0.98343	1	0.93125	0.942	0.923178	0.950769
Z:\HESI-source-performance\Slice-PASEF\HeLa-phospho\Raw-Data\Unenrich\20221109_HESI-DIA-PASEF-unenrich-HeLa-100ng_1_1_4983.d	20221109_HESI-DIA-PASEF-unenrich-HeLa-100ng_1_1_4983	P40123	P40123	CAP2_HUMAN	CAP2	2160.05	2069.32	2257.11	2160.05	2069.32	2257.11	2257.11	LMDSMVAEFLK	LMDSMVAEFLK	LMDSMVAEFLK2	2	0.000120279	0.00166188	0.000120279	0.000353482	0.00030581	0.000292227	0.000306185	0	1	1502.04	1446.55	1450.07		4912.13	0.820407	20.1503	20.1269	20.1738	94.9723	19.9854	97.2657	Adenylyl cyclase-associated protein 2	0	0	0.814557	5088.17	1.73712	0.265603	0.974933	0.296363	0.99847	0.90068	0.272604	905.02;198.005;396.01;477.013;90.0025;201.005;0;115.002;0;62.0013;401.01;0;	905.02;198.005;396.01;477.013;90.0025;201.005;0;115.002;0;62.0013;401.01;0;	0.844509;0.55756;0.797227;0.829897;0.509524;0.757559;0;0.620175;0;0.509524;0.628285;0;	41260	0.296363	0	0	0	0.998338	1	0.915	0.929	0.909572	0.933893
Z:\HESI-source-performance\Slice-PASEF\HeLa-phospho\Raw-Data\Unenrich\20221109_HESI-DIA-PASEF-unenrich-HeLa-100ng_1_1_4984.d	20221109_HESI-DIA-PASEF-unenrich-HeLa-100ng_1_1_4984	P40123	P40123	CAP2_HUMAN	CAP2	1868.05	1838.34	1924.6	1868.05	1838.34	1924.6	1924.6	LMDSMVAEFLK	LMDSMVAEFLK	LMDSMVAEFLK2	2	0.000128551	0.000552517	0.000120279	0.000331785	0.000287439	0.000292227	0.00028777	0	1	1623.04	1604.35	1609.89		4251.43	0.842831	20.1385	20.1151	20.1619	94.9723	19.9819	97.0988	Adenylyl cyclase-associated protein 2	0	0	0.679388	4286.16	2.87002	0.309199	0.975974	0.436328	0.99949	1.05869	0.269247	1072.03;309.01;297.008;225.006;281.01;254.005;431.013;201.005;207.008;128.005;779.019;0;	1072.03;309.01;297.008;225.006;281.01;254.005;431.013;201.005;207.008;128.005;779.019;0;	0.909757;0.808927;0.904098;0.415028;0.967067;0.488731;0.496799;0.697461;0.779101;0.178748;0.627241;0;	41236	0.436328	0	0	0	0.999447	1	0.914375	0.929	0.909487	0.932561
Z:\HESI-source-performance\Slice-PASEF\HeLa-phospho\Raw-Data\Unenrich\20221109_HESI-DIA-PASEF-unenrich-HeLa-100ng_1_1_4985.d	20221109_HESI-DIA-PASEF-unenrich-HeLa-100ng_1_1_4985	P40123	P40123	CAP2_HUMAN	CAP2	2573.06	2540.72	2217.8	2573.06	2540.72	2217.8	2217.8	LMDSMVAEFLK	LMDSMVAEFLK	LMDSMVAEFLK2	2	0.00510722	0.0828944	0.000120279	0.000343525	0.000297885	0.000292227	0.000298151	0	1	1356.04	1357.29	1348.97		4174.23	0.848011	20.1445	20.121	20.1679	94.9723	19.9826	97.1362	Adenylyl cyclase-associated protein 2	0	0	0.833428	4196.12	2.24019	0.312048	0.273092	0	0.928492	1.78933	0.243002	833.027;0;221.008;321.008;94.0026;302.01;183.005;0;0;65.0025;488.011;67.0024;	833.027;0;221.008;321.008;94.0026;302.01;183.005;0;0;65.0025;488.011;67.0024;	0.950143;0;0.442488;0.642696;0.335548;0.863059;0.238262;0;0;0.238262;0.887744;0.334518;	41260	0	0	0	0	0.917106	1	0.911932	0.929	0.910622	0.930198
Z:\HESI-source-performance\Slice-PASEF\HeLa-phospho\Raw-Data\Unenrich\20221109_HESI-DIA-PASEF-unenrich-HeLa-100ng_1_1_4983.d	20221109_HESI-DIA-PASEF-unenrich-HeLa-100ng_1_1_4983	P11802	P11802	CDK4_HUMAN	CDK4	5170.11	4991.08	5402.47	5170.11	4991.08	5402.47	5402.47	LMDVC(UniMod:4)ATSR	LMDVCATSR	LMDVC(UniMod:4)ATSR2	2	0.000650251	0.0122446	0.000106039	0.000353482	0.00030581	0.000292227	0.000306185	0	1	2749.06	2658.18	2664.65		4603.3	0.940755	8.65745	8.63402	8.68085	3.87396	8.85273	2.30749	Cyclin-dependent kinase 4	0	0	0.773394	4749.12	1.79337	0.18576	0.951893	0	0.988836	1.26819	0.258382	1947.04;415.011;0;275.006;387.011;251.006;332.006;0;162.004;0;0;0;	1947.04;415.011;0;275.006;387.011;251.006;332.006;0;162.004;0;0;0;	0.994298;0.725453;0;0.813914;0.902261;0.542939;0.636592;0;0.480752;0;0;0;	17703	0	0	0	0	0.987755	1	0.849583	0.865	0.848589	0.867076
Z:\HESI-source-performance\Slice-PASEF\HeLa-phospho\Raw-Data\Unenrich\20221109_HESI-DIA-PASEF-unenrich-HeLa-100ng_1_1_4984.d	20221109_HESI-DIA-PASEF-unenrich-HeLa-100ng_1_1_4984	P11802	P11802	CDK4_HUMAN	CDK4	6357.15	5992.16	5491.08	6357.15	5992.16	5491.08	5491.08	LMDVC(UniMod:4)ATSR	LMDVCATSR	LMDVC(UniMod:4)ATSR2	2	0.001929	0.0331605	0.000106039	0.000331785	0.000287439	0.000292227	0.00028777	0	1	3643.08	3574.56	3586.9		1810.68	0.94307	8.69207	8.66865	8.71547	3.87396	8.84971	2.60785	Cyclin-dependent kinase 4	0	0	0.514681	1839.04	1.56523	0.280342	0.347951	0.260815	0.970284	0.93035	0.206845	2357.05;837.019;0;345.011;449.011;64.0021;0;0;284.006;0;0;0;	2357.05;837.019;0;345.011;449.011;64.0021;0;0;284.006;0;0;0;	0.954623;0.983185;0;0.869603;0.807639;0.601335;0;0;0.584967;0;0;0;	17775	0.260815	0	0	0	0.966839	1	0.850104	0.865	0.849103	0.86617
Z:\HESI-source-performance\Slice-PASEF\HeLa-phospho\Raw-Data\Unenrich\20221109_HESI-DIA-PASEF-unenrich-HeLa-100ng_1_1_4985.d	20221109_HESI-DIA-PASEF-unenrich-HeLa-100ng_1_1_4985	P11802	P11802	CDK4_HUMAN	CDK4	5945.15	5958.73	5953.63	5945.15	5958.73	5953.63	5953.63	LMDVC(UniMod:4)ATSR	LMDVCATSR	LMDVC(UniMod:4)ATSR2	2	0.000106039	0.00223361	0.000106039	0.000343525	0.000297885	0.000292227	0.000298151	0	1	3105.08	2988.16	2969.84		2585.32	0.901879	8.6514	8.62797	8.67482	3.87396	8.84803	2.3034	Cyclin-dependent kinase 4	0	0	0.699112	2703.05	2.16868	0.272342	0.98852	0.126071	0.997929	1.20083	0.124616	2065.05;700.017;0;239.006;340.011;90.0021;0;112.002;0;0;0;0;	2065.05;700.017;0;239.006;340.011;90.0021;0;112.002;0;0;0;0;	0.927969;0.85136;0;0.793628;0.847439;0.66797;0;0.333985;0;0;0;0;	17703	0.126071	0	0	0	0.997766	1	0.84625	0.865	0.849975	0.862088
Z:\HESI-source-performance\Slice-PASEF\HeLa-phospho\Raw-Data\Unenrich\20221109_HESI-DIA-PASEF-unenrich-HeLa-100ng_1_1_4983.d	20221109_HESI-DIA-PASEF-unenrich-HeLa-100ng_1_1_4983	P31948	P31948	STIP1_HUMAN	STIP1	64310.6	62301.2	63191.5	64310.6	62301.2	63191.5	63191.5	LMDVGLIAIR	LMDVGLIAIR	LMDVGLIAIR2	2	9.70874e-05	9.48368e-05	9.70874e-05	0.000353482	0.00030581	0.000292227	0.000306185	0	1	64310.6	62301.2	62452.8		70297.1	0.985491	18.5175	18.4941	18.5409	80.1628	18.6522	78.7673	Stress-induced-phosphoprotein 1	0	0	0.971278	72388.2	5.51969	0.350496	1	0.791302	0.999913	0.525539	0.252042	29862.7;29429.8;10857.3;5680.15;5018.14;4176.1;2930.08;806.021;	29862.7;29429.8;10857.3;5680.15;5018.14;4176.1;2930.08;806.021;	0.975704;0.997819;0.983571;0.92599;0.971437;0.990792;0.885683;0.898915;	37914	0.791302	0	0	0	0.999903	1	0.8975	0.91	0.891581	0.915907
Z:\HESI-source-performance\Slice-PASEF\HeLa-phospho\Raw-Data\Unenrich\20221109_HESI-DIA-PASEF-unenrich-HeLa-100ng_1_1_4984.d	20221109_HESI-DIA-PASEF-unenrich-HeLa-100ng_1_1_4984	P31948	P31948	STIP1_HUMAN	STIP1	65703.7	61840	64301.3	65703.7	61840	64301.3	64301.3	LMDVGLIAIR	LMDVGLIAIR	LMDVGLIAIR2	2	0.00028477	0.00259215	9.70874e-05	0.000331785	0.000287439	0.000292227	0.00028777	0	1	65703.7	61840	62053.6		65608.9	0.996444	18.5175	18.4941	18.5409	80.1628	18.6577	78.7985	Stress-induced-phosphoprotein 1	0	0	0.979085	69468.2	6.00862	0.292298	1	0.909597	0.997612	1.00859	0.199564	30068.8;29637.8;11810.3;8450.25;5997.17;5302.14;3816.1;101.002;	30068.8;29637.8;11810.3;8450.25;5997.17;5302.14;3816.1;101.002;	0.997569;0.997784;0.988972;0.956941;0.984182;0.954192;0.909536;0.476064;	37914	0.909597	0	0	0	0.997408	1	0.897604	0.91	0.892117	0.915616
Z:\HESI-source-performance\Slice-PASEF\HeLa-phospho\Raw-Data\Unenrich\20221109_HESI-DIA-PASEF-unenrich-HeLa-100ng_1_1_4985.d	20221109_HESI-DIA-PASEF-unenrich-HeLa-100ng_1_1_4985	P31948	P31948	STIP1_HUMAN	STIP1	65789.8	65115.5	61739.2	65789.8	65115.5	61739.2	61739.2	LMDVGLIAIR	LMDVGLIAIR	LMDVGLIAIR2	2	0.000106039	0.00220938	9.70874e-05	0.000343525	0.000297885	0.000292227	0.000298151	0	1	65789.8	65115.5	64716.2		74548.5	0.993842	18.5235	18.5001	18.5469	80.1628	18.6675	78.7667	Stress-induced-phosphoprotein 1	0	0	0.988184	75785.2	5.58071	0.305116	1	0.839821	0.997952	1.00524	0.210106	33422.9;26402.7;11625.3;8559.21;5964.17;3896.1;2729.07;353.011;	33422.9;26402.7;11625.3;8559.21;5964.17;3896.1;2729.07;353.011;	0.990309;0.997666;0.970225;0.957849;0.996706;0.932463;0.964064;0.767538;	37938	0.839821	0	0	0	0.997791	1	0.898333	0.91	0.892683	0.915618
Z:\HESI-source-performance\Slice-PASEF\HeLa-phospho\Raw-Data\Unenrich\20221109_HESI-DIA-PASEF-unenrich-HeLa-100ng_1_1_4983.d	20221109_HESI-DIA-PASEF-unenrich-HeLa-100ng_1_1_4983	P06703	P06703	S10A6_HUMAN	S100A6	521513	514792	527282	521513	514792	527282	527282	LMEDLDR	LMEDLDR	LMEDLDR2	2	0.000164357	0.00261124	0.000226408	0.000353482	0.00030581	0.000292227	0.000306185	0	1	521513	514792	516045		369460	0.996387	9.16743	9.14402	9.19083	8.49773	9.44058	6.39607	Protein S100-A6	0	0	0.996636	373375	6.01589	0.463553	1	0	0.997598	0.906285	0.170391	293906;167866;59741;32445.6;24844.6;2642.05;5568.11;2284.04;3311.07;3154.06;	293906;167866;59741;32445.6;24844.6;2642.05;5568.11;2284.04;3311.07;3154.06;	0.996918;0.996607;0.993153;0.990988;0.987906;0.940321;0.944207;0.865629;0.886725;0.821858;	18747	0	0	0	0	0.997389	1	0.786042	0.803	0.789094	0.800438
Z:\HESI-source-performance\Slice-PASEF\HeLa-phospho\Raw-Data\Unenrich\20221109_HESI-DIA-PASEF-unenrich-HeLa-100ng_1_1_4984.d	20221109_HESI-DIA-PASEF-unenrich-HeLa-100ng_1_1_4984	P06703	P06703	S10A6_HUMAN	S100A6	515500	502226	474682	515500	502226	474682	474682	LMEDLDR	LMEDLDR	LMEDLDR2	2	0.00428088	0.0698227	0.000226408	0.000331785	0.000287439	0.000292227	0.00028777	0	1	515500	502226	503961		394283	0.99626	9.16697	9.14357	9.19038	8.49773	9.44662	6.38957	Protein S100-A6	0	0	0.990804	403311	6.08479	0.655117	1	0	0.939419	0.551348	0.18108	296402;158992;60106.1;33121.7;26772.5;2545.05;3285.06;3927.08;6305.12;2834.07;	296402;158992;60106.1;33121.7;26772.5;2545.05;3285.06;3927.08;6305.12;2834.07;	0.995456;0.99788;0.995939;0.988805;0.982231;0.950023;0.939141;0.961206;0.933401;0.870009;	18747	0	0	0	0	0.930177	1	0.785208	0.803	0.789209	0.799213
Z:\HESI-source-performance\Slice-PASEF\HeLa-phospho\Raw-Data\Unenrich\20221109_HESI-DIA-PASEF-unenrich-HeLa-100ng_1_1_4985.d	20221109_HESI-DIA-PASEF-unenrich-HeLa-100ng_1_1_4985	P06703	P06703	S10A6_HUMAN	S100A6	515336	506981	520553	515336	506981	520553	520553	LMEDLDR	LMEDLDR	LMEDLDR2	2	0.00406738	0.0661694	0.000226408	0.000343525	0.000297885	0.000292227	0.000298151	0	1	515336	506981	503872		381136	0.997147	9.17309	9.14969	9.19649	8.49773	9.43862	6.41856	Protein S100-A6	0	0	0.99887	389807	5.72007	0.686865	1	0	0.942084	1.27715	0.241623	292278;163164;59894;29104.6;26324.5;2222.04;3592.06;5002.08;4020.08;2510.04;	292278;163164;59894;29104.6;26324.5;2222.04;3592.06;5002.08;4020.08;2510.04;	0.997284;0.997339;0.995952;0.996435;0.983754;0.853973;0.896674;0.99452;0.816814;0.940933;	18771	0	0	0	0	0.933831	1	0.78625	0.803	0.790251	0.799426
Z:\HESI-source-performance\Slice-PASEF\HeLa-phospho\Raw-Data\Unenrich\20221109_HESI-DIA-PASEF-unenrich-HeLa-100ng_1_1_4983.d	20221109_HESI-DIA-PASEF-unenrich-HeLa-100ng_1_1_4983	P17844	P17844	DDX5_HUMAN	DDX5	30682.7	29810.8	30983	30682.7	29810.8	30983	30983	LMEEIMSEK	LMEEIMSEK	LMEEIMSEK2	2	5.82448e-05	5.82448e-05	5.82448e-05	0.000353482	0.00030581	0.000292227	0.000306185	0	1	11438.3	11340.9	11368.5		16883.8	0.953692	11.867	11.8435	11.8904	28.6716	12.0259	27.6164	Probable ATP-dependent RNA helicase DDX5	0	0	0.915645	16987.4	3.35846	0.231771	0.981822	0.441812	0.999946	0.552309	0.2419	8429.24;1596.03;2295.06;1780.04;1276.03;714.016;918.027;750.021;204.005;0;430.014;	8429.24;1596.03;2295.06;1780.04;1276.03;714.016;918.027;750.021;204.005;0;430.014;	0.951863;0.712443;0.973274;0.892098;0.888092;0.91233;0.822607;0.719391;0.465877;0;0.751433;	24282	0.441812	0	0	0	0.999942	1	0.8775	0.89	0.871662	0.895091
Z:\HESI-source-performance\Slice-PASEF\HeLa-phospho\Raw-Data\Unenrich\20221109_HESI-DIA-PASEF-unenrich-HeLa-100ng_1_1_4984.d	20221109_HESI-DIA-PASEF-unenrich-HeLa-100ng_1_1_4984	P17844	P17844	DDX5_HUMAN	DDX5	32125.7	31361	30921.7	32125.7	31361	30921.7	30921.7	LMEEIMSEK	LMEEIMSEK	LMEEIMSEK2	2	8.78194e-05	0.000166787	5.82448e-05	0.000331785	0.000287439	0.000292227	0.00028777	0	1	11969.3	11518.5	11558.3		16134.7	0.925328	11.855	11.8315	11.8785	28.6716	12.0257	27.4879	Probable ATP-dependent RNA helicase DDX5	0	0	0.934865	16708.4	3.38299	0.316822	0.986829	0.447841	0.999846	1.27318	0.211951	8179.24;2209.06;2803.08;1943.05;2354.05;987.023;995.025;393.009;310.009;0;346.009;	8179.24;2209.06;2803.08;1943.05;2354.05;987.023;995.025;393.009;310.009;0;346.009;	0.944491;0.923507;0.852676;0.975507;0.946785;0.97285;0.905303;0.635347;0.654122;0;0.642993;	24258	0.447841	0	0	0	0.999833	1	0.875208	0.89	0.871822	0.892476
Z:\HESI-source-performance\Slice-PASEF\HeLa-phospho\Raw-Data\Unenrich\20221109_HESI-DIA-PASEF-unenrich-HeLa-100ng_1_1_4985.d	20221109_HESI-DIA-PASEF-unenrich-HeLa-100ng_1_1_4985	P17844	P17844	DDX5_HUMAN	DDX5	33829.7	33532.3	32734	33829.7	33532.3	32734	32734	LMEEIMSEK	LMEEIMSEK	LMEEIMSEK2	2	0.000106039	0.000443618	5.82448e-05	0.000343525	0.000297885	0.000292227	0.000298151	0	1	11177.3	10897.8	10831		16325.4	0.939442	11.8726	11.8492	11.8961	28.6716	12.0328	27.5906	Probable ATP-dependent RNA helicase DDX5	0	0	0.904791	16847.4	3.54861	0.289261	1	0.181914	0.999588	1.32523	0.431666	8222.24;3180.08;2307.07;728.021;1401.04;648.018;510.011;253.007;266.007;354.009;122.002;	8222.24;3180.08;2307.07;728.021;1401.04;648.018;510.011;253.007;266.007;354.009;122.002;	0.92824;0.940372;0.985054;0.682859;0.911324;0.91919;0.926587;0.598275;0.580294;0.55378;0.491995;	24306	0.181914	0	0	0	0.999556	1	0.880729	0.89	0.872691	0.897804
Z:\HESI-source-performance\Slice-PASEF\HeLa-phospho\Raw-Data\Unenrich\20221109_HESI-DIA-PASEF-unenrich-HeLa-100ng_1_1_4985.d	20221109_HESI-DIA-PASEF-unenrich-HeLa-100ng_1_1_4985	Q96L91	Q96L91	EP400_HUMAN	EP400	626.021	613.039	613.039	626.021	613.039	613.039	613.039	LMEEISTSAAPAAR	LMEEISTSAAPAAR	LMEEISTSAAPAAR2	2	0.00675846	0.10903	0.0143334	0.0481635	0.0423015	0.091287	0.042378	0	1	626.021	613.039	609.28		398.075	0.697073	11.5187	11.4953	11.5421	25.0882	11.5568	24.7815	E1A-binding protein p400	0	0	0	409.013	0.423614	0.122541	1	0.808926	0.90802	1.08421	0.296164	340.012;0;64.003;222.006;0;126.003;330.012;0;0;0;201.006;0;	340.012;0;64.003;222.006;0;126.003;330.012;0;0;0;201.006;0;	0.794127;0;0.59743;0.577156;0;0.526235;0.743541;0;0;0;0.526235;0;	23581	0.808926	0	0	0	0	1	0.98625	1.018	0.997053	1.00618
Z:\HESI-source-performance\Slice-PASEF\HeLa-phospho\Raw-Data\Unenrich\20221109_HESI-DIA-PASEF-unenrich-HeLa-100ng_1_1_4983.d	20221109_HESI-DIA-PASEF-unenrich-HeLa-100ng_1_1_4983	Q92538	Q92538	GBF1_HUMAN	GBF1	5104.13	5016.42	5120.18	5104.13	5016.42	5120.18	5120.18	LMEIITVENPK	LMEIITVENPK	LMEIITVENPK2	2	0.00613241	0.0936289	0.00105237	0.000353482	0.00030581	0.000292227	0.000306185	0	1	1226.03	1171.3	1174.15		592.827	0.929276	14.987	14.9636	15.0104	52.9486	15.2046	51.2304	Golgi-specific brefeldin A-resistance guanine nucleotide exchange factor 1	0	0	0.639705	619.025	1.80155	0.317276	0.909937	1.33449	0.920527	1.31359	0.370745	446.014;453.011;327.008;162.005;133.005;136.005;320.011;413.011;0;133.005;0;	446.014;453.011;327.008;162.005;133.005;136.005;320.011;413.011;0;133.005;0;	0.968326;0.964251;0.827563;0.137524;0.709496;0.500085;0.799079;0.639261;0;0.709496;0;	30676	1.33449	0	0	0	0.906371	1	0.938958	0.967	0.946191	0.959596
Z:\HESI-source-performance\Slice-PASEF\HeLa-phospho\Raw-Data\Unenrich\20221109_HESI-DIA-PASEF-unenrich-HeLa-100ng_1_1_4985.d	20221109_HESI-DIA-PASEF-unenrich-HeLa-100ng_1_1_4985	Q92538	Q92538	GBF1_HUMAN	GBF1	4940.1	4863.38	4713.15	4940.1	4863.38	4713.15	4713.15	LMEIITVENPK	LMEIITVENPK	LMEIITVENPK2	2	0.000958084	0.0223589	0.00105237	0.000343525	0.000297885	0.000292227	0.000298151	0	1	919.033	909.692	904.114		968.053	0.83327	14.981	14.9576	15.0044	52.9486	15.2058	51.1124	Golgi-specific brefeldin A-resistance guanine nucleotide exchange factor 1	0	0	0.575382	984.027	1.05142	0.331336	0.848049	0.368328	0.97965	0.977949	0.478702	434.016;239.008;246.008;264.008;219.008;146.006;319.013;0;114.003;219.008;0;	434.016;239.008;246.008;264.008;219.008;146.006;319.013;0;114.003;219.008;0;	0.934025;0.740895;0.745261;0.696405;0.643348;0.669531;0.532261;0;0.517101;0.643348;0;	30676	0.368328	0	0	0	0.977641	1	0.947396	0.967	0.946884	0.967004
Z:\HESI-source-performance\Slice-PASEF\HeLa-phospho\Raw-Data\Unenrich\20221109_HESI-DIA-PASEF-unenrich-HeLa-100ng_1_1_4983.d	20221109_HESI-DIA-PASEF-unenrich-HeLa-100ng_1_1_4983	Q92616	Q92616	GCN1_HUMAN	GCN1	10072.2	9719.55	11400.8	10072.2	9719.55	11400.8	11400.8	LMEIYQEK	LMEIYQEK	LMEIYQEK2	2	0.000164357	0.00243545	0.000106039	0.000353482	0.00030581	0.000292227	0.000306185	0	1	3444.08	3334.13	3342.25		5036.68	0.895206	10.9055	10.8821	10.9289	20.4016	10.944	20.1785	eIF-2-alpha kinase activator GCN1	0	0	0.896866	5190.13	2.41106	0.195265	0.967414	0.486394	0.997759	1.96113	0.228289	1826.04;631.015;987.021;681.017;154.004;635.015;90.0021;0;225.004;0;208.004;436.013;	1826.04;631.015;987.021;681.017;154.004;635.015;90.0021;0;225.004;0;208.004;436.013;	0.92197;0.976168;0.793931;0.567253;0.375318;0.698111;0.561769;0;0.80859;0;0.148949;0.697962;	22311	0.486394	0	0	0	0.997565	1	0.841771	0.862	0.845639	0.858318
Z:\HESI-source-performance\Slice-PASEF\HeLa-phospho\Raw-Data\Unenrich\20221109_HESI-DIA-PASEF-unenrich-HeLa-100ng_1_1_4984.d	20221109_HESI-DIA-PASEF-unenrich-HeLa-100ng_1_1_4984	Q92616	Q92616	GCN1_HUMAN	GCN1	15749.4	15212.4	11649.9	15749.4	15212.4	11649.9	11649.9	LMEIYQEK	LMEIYQEK	LMEIYQEK2	2	0.00032144	0.00282409	0.000106039	0.000331785	0.000287439	0.000292227	0.00028777	0	1	3709.08	3709.31	3722.12		6112.58	0.885424	10.8935	10.8701	10.9169	20.4016	10.9578	19.9742	eIF-2-alpha kinase activator GCN1	0	0	0.959645	6091.17	1.47793	0.174334	0.922145	0	0.997398	1.16016	0.229099	2434.06;616.013;659.013;505.011;161.004;400.008;581.012;0;217.004;0;298.006;172.003;	2434.06;616.013;659.013;505.011;161.004;400.008;581.012;0;217.004;0;298.006;172.003;	0.992859;0.634957;0.722737;0.559508;0.431162;0.734042;0.433303;0;0.401442;0;0.539651;0.621029;	22287	0	0	0	0	0.997176	1	0.839271	0.862	0.846401	0.855016
Z:\HESI-source-performance\Slice-PASEF\HeLa-phospho\Raw-Data\Unenrich\20221109_HESI-DIA-PASEF-unenrich-HeLa-100ng_1_1_4985.d	20221109_HESI-DIA-PASEF-unenrich-HeLa-100ng_1_1_4985	Q92616	Q92616	GCN1_HUMAN	GCN1	10603.2	10227	11400	10603.2	10227	11400	11400	LMEIYQEK	LMEIYQEK	LMEIYQEK2	2	0.000106039	0.00226156	0.000106039	0.000343525	0.000297885	0.000292227	0.000298151	0	1	3823.09	3654.11	3631.71		5349.27	0.961725	10.9111	10.8877	10.9345	20.4016	10.9584	20.1333	eIF-2-alpha kinase activator GCN1	0	0	0.951302	5631.17	2.15669	0.342457	0.992339	0	0.997903	1.38982	0.124717	2902.07;660.017;261.007;1008.03;129.004;125.002;360.009;0;195.004;180.004;111.002;164.004;	2902.07;660.017;261.007;1008.03;129.004;125.002;360.009;0;195.004;180.004;111.002;164.004;	0.990936;0.970989;0.613512;0.773173;0.532321;0.392756;0.56636;0;0.735503;0.425446;0.50982;0.425446;	22335	0	0	0	0	0.997738	1	0.845833	0.862	0.846767	0.861663
Z:\HESI-source-performance\Slice-PASEF\HeLa-phospho\Raw-Data\Unenrich\20221109_HESI-DIA-PASEF-unenrich-HeLa-100ng_1_1_4984.d	20221109_HESI-DIA-PASEF-unenrich-HeLa-100ng_1_1_4984	Q9Y3P9	Q9Y3P9	RBGP1_HUMAN	RABGAP1	9437.27	9099.98	2846.67	9437.27	9099.98	2846.67	2846.67	LMELAC(UniMod:4)NMK	LMELACNMK	LMELAC(UniMod:4)NMK2	2	0.000912901	0.0158608	0.00175323	0.000331785	0.000287439	0.000292227	0.00028777	0	1	9437.27	9099.98	9131.4		16415.6	0.947548	11.8667	11.8433	11.8902	24.9093	11.5321	27.5688	Rab GTPase-activating protein 1	0	0	0.917095	16965.4	2.46461	0.380765	1	0.644415	0.985563	0.805348	0.330231	7228.22;0;2823.08;290.009;1047.03;1162.03;2139.05;104.002;0;0;0;0;	7228.22;0;2823.08;290.009;1047.03;1162.03;2139.05;104.002;0;0;0;0;	0.9789;0;0.838441;0.551143;0.845261;0.84469;0.849744;0.233467;0;0;0;0;	24282	0.644415	0	0	0	0.984139	1	0.87625	0.897	0.87909	0.893524
Z:\HESI-source-performance\Slice-PASEF\HeLa-phospho\Raw-Data\Unenrich\20221109_HESI-DIA-PASEF-unenrich-HeLa-100ng_1_1_4983.d	20221109_HESI-DIA-PASEF-unenrich-HeLa-100ng_1_1_4983	Q7L1Q6	Q7L1Q6	5MP2_HUMAN	BZW1	31414.8	31684.5	27595.8	31414.8	31684.5	27595.8	27595.8	LMELFPANK	LMELFPANK	LMELFPANK2	2	8.79126e-06	8.79126e-06	3.42043e-06	0.000353482	0.00030581	0.000292227	0.000306185	0	1	24455.6	24118.3	24177		27470.1	0.988585	15.3434	15.32	15.3668	53.8333	15.3166	53.9473	eIF5-mimic protein 2	0	0	0.988825	27786.7	2.54717	0.353517	0.341827	0.487151	0.999992	1.48983	0.229007	10053.3;8543.23;5859.14;5109.12;3148.09;2739.06;1129.03;993.021;995.017;782.015;485.011;261.007;	10053.3;8543.23;5859.14;5109.12;3148.09;2739.06;1129.03;993.021;995.017;782.015;485.011;261.007;	0.994605;0.988109;0.97895;0.956977;0.927954;0.983916;0.852654;0.884769;0.818289;0.70147;0.745613;0.645251;	31407	0.487151	0	0	0	0.999991	1	0.856354	0.864	0.847627	0.872993
Z:\HESI-source-performance\Slice-PASEF\HeLa-phospho\Raw-Data\Unenrich\20221109_HESI-DIA-PASEF-unenrich-HeLa-100ng_1_1_4984.d	20221109_HESI-DIA-PASEF-unenrich-HeLa-100ng_1_1_4984	Q7L1Q6	Q7L1Q6	5MP2_HUMAN	BZW1	28403.8	28427.7	32096.3	28403.8	28427.7	32096.3	32096.3	LMELFPANK	LMELFPANK	LMELFPANK2	2	3.42043e-06	3.42043e-06	3.42043e-06	0.000331785	0.000287439	0.000292227	0.00028777	0	1	28578.7	28345.8	28443.7		31121.1	0.982314	15.3314	15.308	15.3548	53.8333	15.3229	53.8291	eIF5-mimic protein 2	0	0	0.923829	31268.8	3.16923	0.431743	1	1.04076	0.999997	1.39815	0.349837	12431.3;9659.26;6488.15;5079.14;3138.08;3709.08;1518.04;1167.03;1078.02;407.012;297.009;89.0021;	12431.3;9659.26;6488.15;5079.14;3138.08;3709.08;1518.04;1167.03;1078.02;407.012;297.009;89.0021;	0.984769;0.97879;0.982859;0.964419;0.977607;0.904349;0.92697;0.944547;0.870857;0.545658;0.676402;0.331258;	31383	1.04076	0	0	0	0.999997	1	0.849375	0.864	0.848214	0.865481
Z:\HESI-source-performance\Slice-PASEF\HeLa-phospho\Raw-Data\Unenrich\20221109_HESI-DIA-PASEF-unenrich-HeLa-100ng_1_1_4985.d	20221109_HESI-DIA-PASEF-unenrich-HeLa-100ng_1_1_4985	Q7L1Q6	Q7L1Q6	5MP2_HUMAN	BZW1	29212.7	29293.3	29771.2	29212.7	29293.3	29771.2	29771.2	LMELFPANK	LMELFPANK	LMELFPANK2	2	3.46435e-06	3.46435e-06	3.42043e-06	0.000343525	0.000297885	0.000292227	0.000298151	0	1	29212.7	29293.3	29113.7		31678.9	0.980493	15.3258	15.3024	15.3492	53.8333	15.318	53.7817	eIF5-mimic protein 2	0	0	0.982914	31786.7	1.55848	0.414896	1	1.28845	0.999997	0.892412	0.235789	12626.3;9689.23;6897.17;5099.12;3184.07;2046.05;1265.03;1017.03;972.027;446.013;706.013;368.01;	12626.3;9689.23;6897.17;5099.12;3184.07;2046.05;1265.03;1017.03;972.027;446.013;706.013;368.01;	0.99854;0.961188;0.974575;0.911053;0.937426;0.851065;0.832368;0.934148;0.730749;0.637951;0.592246;0.54743;	31383	1.28845	0	0	0	0.999997	1	0.844688	0.864	0.848926	0.860484
Z:\HESI-source-performance\Slice-PASEF\HeLa-phospho\Raw-Data\Unenrich\20221109_HESI-DIA-PASEF-unenrich-HeLa-100ng_1_1_4983.d	20221109_HESI-DIA-PASEF-unenrich-HeLa-100ng_1_1_4983	P61247	P61247	RS3A_HUMAN	RPS3A	60739.3	59497.4	54672.9	60739.3	59497.4	54672.9	54672.9	LMELHGEGSSSGK	LMELHGEGSSSGK	LMELHGEGSSSGK2	2	9.70874e-05	0.000144492	7.84816e-05	0.000353482	0.00030581	0.000292227	0.000306185	0	1	1765.05	1703.13	1707.28		9032.66	0.827227	6.65141	6.62796	6.67482	-14.7017	6.58481	-13.7803	40S ribosomal protein S3a	0	0	0.779282	9338.31	2.51911	0.472482	1	0.724561	0.999867	2.07825	0.356173	857.025;574.017;361.011;146.006;257.008;334.008;76.0028;284.008;137.006;144.005;0;121.003;	857.025;574.017;361.011;146.006;257.008;334.008;76.0028;284.008;137.006;144.005;0;121.003;	0.790219;0.828302;0.922679;0;0.769839;0.920335;0.722112;0.950407;0.722112;0.722112;0;0.208698;	13591	0.724561	0	0	0	0.999856	1	0.956591	0.976	0.954745	0.977011
Z:\HESI-source-performance\Slice-PASEF\HeLa-phospho\Raw-Data\Unenrich\20221109_HESI-DIA-PASEF-unenrich-HeLa-100ng_1_1_4984.d	20221109_HESI-DIA-PASEF-unenrich-HeLa-100ng_1_1_4984	P61247	P61247	RS3A_HUMAN	RPS3A	54204.2	53727	56728	54204.2	53727	56728	56728	LMELHGEGSSSGK	LMELHGEGSSSGK	LMELHGEGSSSGK2	2	7.84816e-05	7.84816e-05	7.84816e-05	0.000331785	0.000287439	0.000292227	0.00028777	0	1	1995.07	1990.47	1997.35		10593.4	0.809993	6.66257	6.63918	6.68601	-14.7017	6.59446	-13.7504	40S ribosomal protein S3a	0	0	0.883406	10581.3	2.10174	0.39195	1	1.09124	0.999928	0	-10000000	951.034;709.028;157.006;292.011;526.017;335.008;36.0014;0;0;234.008;508.014;315.011;	951.034;709.028;157.006;292.011;526.017;335.008;36.0014;0;0;234.008;508.014;315.011;	0.708429;0.896207;0.61825;0.701484;0.563407;0.915848;0.504122;0;0;0.788811;0.823065;0.797693;	13615	1.09124	0	0	0	0.999922	1	0.956042	0.976	0.95602	0.975289
Z:\HESI-source-performance\Slice-PASEF\HeLa-phospho\Raw-Data\Unenrich\20221109_HESI-DIA-PASEF-unenrich-HeLa-100ng_1_1_4985.d	20221109_HESI-DIA-PASEF-unenrich-HeLa-100ng_1_1_4985	P61247	P61247	RS3A_HUMAN	RPS3A	54873.1	53391.2	55014.5	54873.1	53391.2	55014.5	55014.5	LMELHGEGSSSGK	LMELHGEGSSSGK	LMELHGEGSSSGK2	2	9.55566e-05	0.000190123	7.84816e-05	0.000343525	0.000297885	0.000292227	0.000298151	0	1	2584.09	2506.23	2490.86		9335.88	0.813399	6.64504	6.62158	6.66844	-14.7017	6.58711	-13.8746	40S ribosomal protein S3a	0	0	0.830872	9685.31	1.90569	0.382613	1	0.549698	0.999823	0	-10000000	1091.04;888.028;428.011;216.006;254.008;605.023;65.0028;153.004;203.006;264.008;0;297.011;	1091.04;888.028;428.011;216.006;254.008;605.023;65.0028;153.004;203.006;264.008;0;297.011;	0.677495;0.988104;0.583767;0.58102;0.438249;0.80205;0.283692;0.373559;0.490267;0.725103;0;0.726411;	13591	0.549698	0	0	0	0.99981	1	0.957083	0.976	0.955542	0.976478
Z:\HESI-source-performance\Slice-PASEF\HeLa-phospho\Raw-Data\Unenrich\20221109_HESI-DIA-PASEF-unenrich-HeLa-100ng_1_1_4984.d	20221109_HESI-DIA-PASEF-unenrich-HeLa-100ng_1_1_4984	P61247	P61247	RS3A_HUMAN	RPS3A	54204.2	53727	56728	54204.2	53727	56728	56728	LMELHGEGSSSGK	LMELHGEGSSSGK	LMELHGEGSSSGK3	3	0.00100896	0.0185076	0.000715658	0.000331785	0.000287439	0.000292227	0.00028777	0	1	4898.08	4901.36	4918.29		1167.81	0.777324	6.6964	6.673	6.71983	-14.7017	6.59446	-13.4746	40S ribosomal protein S3a	0	0	0.629254	1163.02	2.15872	0.381077	1	0	0.983194	0.843365	0.440779	985.014;2232.04;2016.04;1681.03;404.006;937.015;268.005;0;125.002;373.008;0;42.0008;	985.014;2232.04;2016.04;1681.03;404.006;937.015;268.005;0;125.002;373.008;0;42.0008;	0.80163;0.757682;0.200111;0.789161;0.673996;0.0843263;0.849941;0;0.395097;0.545286;0;0;	13683	0	0	0	0	0.981492	1	0.75125	0.783	0.770204	0.766122
Z:\HESI-source-performance\Slice-PASEF\HeLa-phospho\Raw-Data\Unenrich\20221109_HESI-DIA-PASEF-unenrich-HeLa-100ng_1_1_4985.d	20221109_HESI-DIA-PASEF-unenrich-HeLa-100ng_1_1_4985	P61247	P61247	RS3A_HUMAN	RPS3A	54873.1	53391.2	55014.5	54873.1	53391.2	55014.5	55014.5	LMELHGEGSSSGK	LMELHGEGSSSGK	LMELHGEGSSSGK3	3	0.000565832	0.0123828	0.000715658	0.000343525	0.000297885	0.000292227	0.000298151	0	1	6166.11	6088.13	6050.8		9165.54	0.595526	6.65546	6.63201	6.67885	-14.7017	6.58711	-13.7894	40S ribosomal protein S3a	0	0	0.376896	9340.21	1.06539	0.465124	1	0	0.988626	1.28674	0.606045	273.005;2869.05;2604.04;3024.06;1132.03;297.006;1124.02;557.008;495.009;1467.02;104.002;0;	273.005;2869.05;2604.04;3024.06;1132.03;297.006;1124.02;557.008;495.009;1467.02;104.002;0;	0.768682;0.498587;0.78657;0.671863;0.537252;0.775938;0.747224;0.585527;0.678851;0.454575;0.150004;0;	13611	0	0	0	0	0.987617	1	0.75375	0.783	0.770848	0.767434
Z:\HESI-source-performance\Slice-PASEF\HeLa-phospho\Raw-Data\Unenrich\20221109_HESI-DIA-PASEF-unenrich-HeLa-100ng_1_1_4984.d	20221109_HESI-DIA-PASEF-unenrich-HeLa-100ng_1_1_4984	P61599	P61599	NAA20_HUMAN	NAA20	1215.04	1172.84	1172.84	1215.04	1172.84	1172.84	1172.84	LMELLEEISER	LMELLEEISER	LMELLEEISER2	2	0.000912901	0.0160244	0.00175323	0.00691313	0.00587803	0.00357895	0.00588813	0	1	1215.04	1172.84	1176.89		2463.21	0.757398	19.5558	19.5324	19.5792	88.3071	19.4331	89.6203	N-alpha-acetyltransferase 20	0	0	0.651105	2543.07	1.22861	0.0873325	1	0.898006	0.985416	1.08263	0.249709	0;125.003;589.02;137.004;175.006;451.017;200.006;103.004;125.003;0;51.0014;83.0029;	0;125.003;589.02;137.004;175.006;451.017;200.006;103.004;125.003;0;51.0014;83.0029;	0;0.504832;0.698777;0.630956;0.665256;0.869709;0.504832;0.700601;0.504832;0;0.388433;0.51791;	40042	0.898006	0	0	0	0.983976	1	0.961136	0.979	0.959181	0.980551
Z:\HESI-source-performance\Slice-PASEF\HeLa-phospho\Raw-Data\Unenrich\20221109_HESI-DIA-PASEF-unenrich-HeLa-100ng_1_1_4983.d	20221109_HESI-DIA-PASEF-unenrich-HeLa-100ng_1_1_4983	O60271;Q9UPT6	O60271;Q9UPT6	JIP3_HUMAN;JIP4_HUMAN	MAPK8IP3;SPAG9	3204.08	3139.15	3128.77	3204.08	3139.15	3128.77		LMELQEAVR	LMELQEAVR	LMELQEAVR2	2	0.000945529	0.0189632	0.000106039	0.000353482	0.00030581	0.000292227	0.000306185	0	0	3204.08	3139.15	3146.79		6684.43	0.924391	12.4044	12.3809	12.4278	31.7974	12.4469	31.5009	C-Jun-amino-terminal kinase-interacting protein 4	0	0	0.157416	6806.12	1.81	0.389432	0.991428	0	0.982815	0.756906	0.150598	1580.04;1128.03;496.012;513.013;491.011;0;0;0;282.006;0;0;172.004;	1580.04;1128.03;496.012;513.013;491.011;0;0;0;282.006;0;0;172.004;	0.90133;0.991798;0.844556;0.620761;0.685358;0;0;0;0.613173;0;0;0.634961;	25383	0	0	0	0	0.981037	1	0.863333	0.876	0.858743	0.88089
Z:\HESI-source-performance\Slice-PASEF\HeLa-phospho\Raw-Data\Unenrich\20221109_HESI-DIA-PASEF-unenrich-HeLa-100ng_1_1_4984.d	20221109_HESI-DIA-PASEF-unenrich-HeLa-100ng_1_1_4984	O60271;Q9UPT6	O60271;Q9UPT6	JIP3_HUMAN;JIP4_HUMAN	MAPK8IP3;SPAG9	2287.05	2197.23	2197.85	2287.05	2197.23	2197.85		LMELQEAVR	LMELQEAVR	LMELQEAVR2	2	0.000178838	0.00169233	0.000106039	0.000331785	0.000287439	0.000292227	0.00028777	0	0	1714.04	1687.93	1693.76		9762.33	0.774525	12.404	12.3806	12.4275	31.7974	12.4565	31.4838	C-Jun-amino-terminal kinase-interacting protein 4	0	0	0.687188	9879.25	2.13373	0.200922	0.980483	0.561474	0.998439	1.3354	0.287116	1016.03;241.005;457.01;163.004;706.02;168.005;365.009;0;130.004;0;309.009;92.0022;	1016.03;241.005;457.01;163.004;706.02;168.005;365.009;0;130.004;0;309.009;92.0022;	0.782222;0.588576;0.855474;0.793792;0.534251;0.59554;0.22657;0;0.527572;0;0.524323;0.59554;	25383	0.561474	0	0	0	0.998308	1	0.86	0.876	0.859184	0.876546
Z:\HESI-source-performance\Slice-PASEF\HeLa-phospho\Raw-Data\Unenrich\20221109_HESI-DIA-PASEF-unenrich-HeLa-100ng_1_1_4985.d	20221109_HESI-DIA-PASEF-unenrich-HeLa-100ng_1_1_4985	O60271;Q9UPT6	O60271;Q9UPT6	JIP3_HUMAN;JIP4_HUMAN	MAPK8IP3;SPAG9	3321.09	3223.75	3233.51	3321.09	3223.75	3233.51		LMELQEAVR	LMELQEAVR	LMELQEAVR2	2	0.000106039	0.00354972	0.000106039	0.000343525	0.000297885	0.000292227	0.000298151	0	0	2595.07	2490.14	2474.87		5935.87	0.919882	12.3984	12.375	12.4219	31.7974	12.4518	31.3945	C-Jun-amino-terminal kinase-interacting protein 4	0	0	0.599168	6224.16	2.36538	0.45202	0.989731	0.0278795	0.996713	1.2651	0.143106	1624.04;440.012;531.018;528.012;537.013;188.004;29.0005;0;0;0;254.007;0;	1624.04;440.012;531.018;528.012;537.013;188.004;29.0005;0;0;0;254.007;0;	0.982564;0.879179;0.761903;0.850236;0.823448;0.696244;0.26169;0;0;0;0.613353;0;	25383	0.0278795	0	0	0	0.99645	1	0.865313	0.876	0.859939	0.881827
Z:\HESI-source-performance\Slice-PASEF\HeLa-phospho\Raw-Data\Unenrich\20221109_HESI-DIA-PASEF-unenrich-HeLa-100ng_1_1_4983.d	20221109_HESI-DIA-PASEF-unenrich-HeLa-100ng_1_1_4983	Q9UG63	Q9UG63	ABCF2_HUMAN	ABCF2	5448.21	5427.1	5100.93	5448.21	5427.1	5100.93	5100.93	LMELYER	LMELYER	LMELYER2	2	0.0054212	0.0869829	0.000106039	0.000353482	0.00030581	0.000292227	0.000306185	0	1	3186.07	3097.95	3105.49		5920.5	0.901033	11.6991	11.6756	11.7225	26.1956	11.6943	26.3228	ATP-binding cassette sub-family F member 2	0	0	0.358495	6074.12	1.61332	0.187706	0.0866562	0.13746	0.92575	0.812992	0.210755	2118.05;713.012;355.009;386.01;391.009;121.002;0;211.004;	2118.05;713.012;355.009;386.01;391.009;121.002;0;211.004;	0.959872;0.781544;0.789979;0.658672;0.794571;0.374488;0;0.502343;	23937	0.13746	0	0	0	0.913017	1	0.816979	0.825	0.809306	0.832981
Z:\HESI-source-performance\Slice-PASEF\HeLa-phospho\Raw-Data\Unenrich\20221109_HESI-DIA-PASEF-unenrich-HeLa-100ng_1_1_4984.d	20221109_HESI-DIA-PASEF-unenrich-HeLa-100ng_1_1_4984	Q9UG63	Q9UG63	ABCF2_HUMAN	ABCF2	4498.09	4492.15	4374.57	4498.09	4492.15	4374.57	4374.57	LMELYER	LMELYER	LMELYER2	2	0.00032144	0.00294704	0.000106039	0.000331785	0.000287439	0.000292227	0.00028777	0	1	3549.08	3491.48	3503.53		3070.15	0.888303	11.6637	11.6403	11.6871	26.1956	11.6965	26.0098	ATP-binding cassette sub-family F member 2	0	0	0.662221	3110.06	1.41345	0.270505	0.377604	0	0.997286	1.73696	0.205316	1824.04;827.015;898.022;210.006;404.01;0;0;58.0009;	1824.04;827.015;898.022;210.006;404.01;0;0;58.0009;	0.894427;0.983666;0.788042;0.743993;0.523688;0;0;0.378679;	23865	0	0	0	0	0.997053	1	0.819062	0.825	0.809749	0.834541
Z:\HESI-source-performance\Slice-PASEF\HeLa-phospho\Raw-Data\Unenrich\20221109_HESI-DIA-PASEF-unenrich-HeLa-100ng_1_1_4985.d	20221109_HESI-DIA-PASEF-unenrich-HeLa-100ng_1_1_4985	Q9UG63	Q9UG63	ABCF2_HUMAN	ABCF2	5017.1	4943.84	5387.48	5017.1	4943.84	5387.48	5387.48	LMELYER	LMELYER	LMELYER2	2	0.000106039	0.00306308	0.000106039	0.000343525	0.000297885	0.000292227	0.000298151	0	1	4440.11	4315.95	4289.48		7494.96	0.961789	11.7047	11.6813	11.7282	26.1956	11.7029	26.3285	ATP-binding cassette sub-family F member 2	0	0	0.800266	7758.15	2.54485	0.237042	0.382632	0.661894	0.997162	2.02797	0.16447	2139.06;904.023;1397.03;213.005;515.012;561.015;276.006;126.002;	2139.06;904.023;1397.03;213.005;515.012;561.015;276.006;126.002;	0.958238;0.926573;0.990014;0.625742;0.802563;0.822628;0.420813;0.477789;	23961	0.661894	0	0	0	0.996937	1	0.819792	0.825	0.809955	0.834707
Z:\HESI-source-performance\Slice-PASEF\HeLa-phospho\Raw-Data\Unenrich\20221109_HESI-DIA-PASEF-unenrich-HeLa-100ng_1_1_4983.d	20221109_HESI-DIA-PASEF-unenrich-HeLa-100ng_1_1_4983	Q9NR12	Q9NR12	PDLI7_HUMAN	PDLIM7	11092.2	11247	9985.28	11092.2	11247	9985.28	9985.28	LMENTEDWRPR	LMENTEDWRPR	LMENTEDWRPR3	3	0.000120279	0.00114238	0.000106039	0.000353482	0.00030581	0.000292227	0.000306185	0	1	3932.08	3806.1	3815.36		3246.74	0.922421	10.1535	10.1301	10.177	12.7228	9.94057	14.3775	PDZ and LIM domain protein 7	0	0	0.895137	3346.06	2.29119	0.23027	0.955252	0	0.998948	1.67044	0.368622	2169.04;871.018;892.018;190.004;575.012;0;82.0018;0;37.0008;115.002;68.0018;0;	2169.04;871.018;892.018;190.004;575.012;0;82.0018;0;37.0008;115.002;68.0018;0;	0.989222;0.954153;0.729001;0.562613;0.662544;0;0.562613;0;0.152433;0.562613;0.562613;0;	20769	0	0	0	0	0.998858	1	0.791354	0.809	0.794189	0.805954
Z:\HESI-source-performance\Slice-PASEF\HeLa-phospho\Raw-Data\Unenrich\20221109_HESI-DIA-PASEF-unenrich-HeLa-100ng_1_1_4984.d	20221109_HESI-DIA-PASEF-unenrich-HeLa-100ng_1_1_4984	Q9NR12	Q9NR12	PDLI7_HUMAN	PDLIM7	12332.3	12103.7	10628.3	12332.3	12103.7	10628.3	10628.3	LMENTEDWRPR	LMENTEDWRPR	LMENTEDWRPR3	3	0.000128551	0.0010818	0.000106039	0.000331785	0.000287439	0.000292227	0.00028777	0	1	3153.06	3091.94	3102.61		3721.57	0.837238	10.1415	10.118	10.1649	12.7228	9.94875	14.2773	PDZ and LIM domain protein 7	0	0	0.757909	3782.09	1.92242	0.201836	0.980729	0	0.999002	1.27446	0.349068	1430.03;1086.02;637.014;0;171.004;178.004;255.006;0;124.002;0;0;117.002;	1430.03;1086.02;637.014;0;171.004;178.004;255.006;0;124.002;0;0;117.002;	0.840462;0.769467;0.945542;0;0.699574;0.699574;0.870324;0;0.172734;0;0;0.39856;	20745	0	0	0	0	0.998918	1	0.793636	0.809	0.794945	0.808019
Z:\HESI-source-performance\Slice-PASEF\HeLa-phospho\Raw-Data\Unenrich\20221109_HESI-DIA-PASEF-unenrich-HeLa-100ng_1_1_4985.d	20221109_HESI-DIA-PASEF-unenrich-HeLa-100ng_1_1_4985	Q9NR12	Q9NR12	PDLI7_HUMAN	PDLIM7	7177.17	7037.83	9051.67	7177.17	7037.83	9051.67	9051.67	LMENTEDWRPR	LMENTEDWRPR	LMENTEDWRPR3	3	0.000106039	0.00273768	0.000106039	0.000343525	0.000297885	0.000292227	0.000298151	0	1	3704.07	3623.12	3600.9		2628.73	0.885782	10.1474	10.124	10.1708	12.7228	9.95907	14.2824	PDZ and LIM domain protein 7	0	0	0.756343	2704.05	2.51468	0.400779	0.944102	0	0.997463	1.71892	0.37466	2128.04;891.018;685.012;550.011;244.005;489.011;137.004;122.002;82.0018;0;0;0;	2128.04;891.018;685.012;550.011;244.005;489.011;137.004;122.002;82.0018;0;0;0;	0.99198;0.872835;0.572709;0.853248;0.674189;0.581516;0.474042;0.523431;0.523431;0;0;0;	20769	0	0	0	0	0.997262	1	0.793542	0.809	0.795536	0.806965
Z:\HESI-source-performance\Slice-PASEF\HeLa-phospho\Raw-Data\Unenrich\20221109_HESI-DIA-PASEF-unenrich-HeLa-100ng_1_1_4984.d	20221109_HESI-DIA-PASEF-unenrich-HeLa-100ng_1_1_4984	Q9NR12	Q9NR12	PDLI7_HUMAN	PDLIM7	12332.3	12103.7	10628.3	12332.3	12103.7	10628.3	10628.3	LMENTEDWRPRPGTGQSR	LMENTEDWRPRPGTGQSR	LMENTEDWRPRPGTGQSR4	4	0.00032144	0.0030852	0.000562317	0.000331785	0.000287439	0.000292227	0.00028777	0	1	1579.03	1551.07	1556.43		2078.87	0.843568	9.01988	8.99646	9.0433	4.83513	8.96627	5.24094	PDZ and LIM domain protein 7	0	0	0.594322	2109.06	2.0411	0.0671755	1	0	0.997159	0	-10000000	1158.03;965.021;302.006;0;312.006;0;0;0;251.004;0;0;0;	1158.03;965.021;302.006;0;312.006;0;0;0;251.004;0;0;0;	0.698198;0.854585;0.861986;0;0.791665;0;0;0;0.70997;0;0;0;	18447	0	0	0	0	0.996915	1	0.845	0.864	0.848214	0.861499
Z:\HESI-source-performance\Slice-PASEF\HeLa-phospho\Raw-Data\Unenrich\20221109_HESI-DIA-PASEF-unenrich-HeLa-100ng_1_1_4983.d	20221109_HESI-DIA-PASEF-unenrich-HeLa-100ng_1_1_4983	Q8IVS2	Q8IVS2	FABD_HUMAN	MCAT	2715.08	2640.7	2335.17	2715.08	2640.7	2335.17	2335.17	LMEPAVEPLTQALK	LMEPAVEPLTQALK	LMEPAVEPLTQALK2	2	0.00772672	0.110123	0.000106039	0.000353482	0.00030581	0.000292227	0.000306185	0	1	535.023	516.047	517.302		1918.36	0.467517	17.4287	17.4053	17.4522	72.2283	17.7105	69.9846	Malonyl-CoA-acyl carrier protein transacylase, mitochondrial	0	0	0	1984.07	0.293743	0.0703949	0.99013	0.104659	0.907818	0.914129	0.3947	238.01;151.006;107.003;99.0032;146.006;17.0008;171.006;0;0;0;0;0;	238.01;151.006;107.003;99.0032;146.006;17.0008;171.006;0;0;0;0;0;	0.255616;0.464082;0.408248;0;0.816497;0;0.408248;0;0;0;0;0;	35683	0.104659	0	0	0	0	1	1.03125	1.053	1.03275	1.051
Z:\HESI-source-performance\Slice-PASEF\HeLa-phospho\Raw-Data\Unenrich\20221109_HESI-DIA-PASEF-unenrich-HeLa-100ng_1_1_4984.d	20221109_HESI-DIA-PASEF-unenrich-HeLa-100ng_1_1_4984	Q8IVS2	Q8IVS2	FABD_HUMAN	MCAT	2595.08	2560.85	2471.8	2595.08	2560.85	2471.8	2471.8	LMEPAVEPLTQALK	LMEPAVEPLTQALK	LMEPAVEPLTQALK2	2	0.00229893	0.0405743	0.000106039	0.000331785	0.000287439	0.000292227	0.00028777	0	1	1067.04	1027.02	1030.57		1694.1	0.772996	17.4871	17.4637	17.5105	72.2283	17.71	70.4212	Malonyl-CoA-acyl carrier protein transacylase, mitochondrial	0	0	0.619034	1754.06	1.44856	0.28494	0.666981	0.554945	0.96388	0.0679544	0.271221	327.013;425.017;160.005;129.005;315.013;0;71.0033;0;188.007;0;0;0;	327.013;425.017;160.005;129.005;315.013;0;71.0033;0;188.007;0;0;0;	0.579197;0.897479;0.217066;0.743524;0.806227;0;0.532062;0;0.569898;0;0;0;	35803	0.554945	0	0	0	0.959426	1	1.04932	1.053	1.03317	1.06767
Z:\HESI-source-performance\Slice-PASEF\HeLa-phospho\Raw-Data\Unenrich\20221109_HESI-DIA-PASEF-unenrich-HeLa-100ng_1_1_4985.d	20221109_HESI-DIA-PASEF-unenrich-HeLa-100ng_1_1_4985	Q8IVS2	Q8IVS2	FABD_HUMAN	MCAT	2475.09	2381.95	2769.66	2475.09	2381.95	2769.66	2769.66	LMEPAVEPLTQALK	LMEPAVEPLTQALK	LMEPAVEPLTQALK2	2	0.000106039	0.00110889	0.000106039	0.000343525	0.000297885	0.000292227	0.000298151	0	1	2475.09	2381.95	2367.35		2574.91	0.83831	17.4697	17.4463	17.4931	72.2283	17.716	70.2334	Malonyl-CoA-acyl carrier protein transacylase, mitochondrial	0	0	0.866507	2692.1	1.36762	0.369325	0.960077	0	0.998971	1.58461	0.394497	1588.06;529.019;209.01;428.013;358.013;103.003;175.007;0;92.0032;49.0017;0;0;	1588.06;529.019;209.01;428.013;358.013;103.003;175.007;0;92.0032;49.0017;0;0;	0.946713;0.659234;0.724715;0.912393;0.622071;0.314363;0.620866;0;0.611884;0.349167;0;0;	35779	0	0	0	0	0.998891	1	1.03781	1.053	1.03372	1.05609
Z:\HESI-source-performance\Slice-PASEF\HeLa-phospho\Raw-Data\Unenrich\20221109_HESI-DIA-PASEF-unenrich-HeLa-100ng_1_1_4983.d	20221109_HESI-DIA-PASEF-unenrich-HeLa-100ng_1_1_4983	Q6PI48	Q6PI48	SYDM_HUMAN	DARS2	4502.12	4457.83	4397.08	4502.12	4457.83	4397.08	4397.08	LMETQEEDVVLLTAGEHNK	LMETQEEDVVLLTAGEHNK	LMETQEEDVVLLTAGEHNK3	3	0.000539277	0.00976956	0.000682982	0.000353482	0.00030581	0.000292227	0.000306185	0	1	979.035	940.596	942.885		2476.15	0.758122	15.0494	15.026	15.0728	50.4362	14.8855	51.705	Aspartate--tRNA ligase, mitochondrial	0	0	0.24234	2571.09	1.27797	0.346695	1	0.103972	0.991072	1.2133	0.411288	291.012;514.018;174.006;122.004;119.003;0;149.006;196.006;118.003;241.009;0;514.015;	291.012;514.018;174.006;122.004;119.003;0;149.006;196.006;118.003;241.009;0;514.015;	0.900995;0.713918;0.649759;0.53242;0.629383;0;0.340466;0.340466;0.340466;0.598101;0;0.621309;	30805	0.103972	0	0	0	0.99023	1	0.983295	1.002	0.980516	1.00402
Z:\HESI-source-performance\Slice-PASEF\HeLa-phospho\Raw-Data\Unenrich\20221109_HESI-DIA-PASEF-unenrich-HeLa-100ng_1_1_4984.d	20221109_HESI-DIA-PASEF-unenrich-HeLa-100ng_1_1_4984	Q6PI48	Q6PI48	SYDM_HUMAN	DARS2	3961.11	3859.74	3963.43	3961.11	3859.74	3963.43	3963.43	LMETQEEDVVLLTAGEHNK	LMETQEEDVVLLTAGEHNK	LMETQEEDVVLLTAGEHNK3	3	0.00166201	0.0292071	0.000682982	0.000331785	0.000287439	0.000292227	0.00028777	0	1	1469.05	1430.7	1435.64		2988.55	0.724106	15.0258	15.0024	15.0492	50.4362	14.8898	51.4809	Aspartate--tRNA ligase, mitochondrial	0	0	0.783069	3058.1	1.29365	0.436646	0.998681	0	0.973733	1.72833	0.397712	616.024;491.018;362.011;0;0;87.0029;108.003;0;0;300.009;0;147.006;	616.024;491.018;362.011;0;0;87.0029;108.003;0;0;300.009;0;147.006;	0.948144;0.533825;0.600958;0;0;0.367431;0.367431;0;0;0.516702;0;0.367431;	30757	0	0	0	0	0.970793	1	0.982727	1.002	0.98155	1.00277
Z:\HESI-source-performance\Slice-PASEF\HeLa-phospho\Raw-Data\Unenrich\20221109_HESI-DIA-PASEF-unenrich-HeLa-100ng_1_1_4985.d	20221109_HESI-DIA-PASEF-unenrich-HeLa-100ng_1_1_4985	Q6PI48	Q6PI48	SYDM_HUMAN	DARS2	4274.1	4277.89	4225.02	4274.1	4277.89	4225.02	4225.02	LMETQEEDVVLLTAGEHNK	LMETQEEDVVLLTAGEHNK	LMETQEEDVVLLTAGEHNK3	3	0.000565832	0.0130001	0.000682982	0.000343525	0.000297885	0.000292227	0.000298151	0	1	835.032	828.248	823.17		3329.15	0.676208	15.0435	15.02	15.0669	50.4362	14.8973	51.6	Aspartate--tRNA ligase, mitochondrial	0	0	0.862301	3377.12	1.42054	0.570282	1	0.466489	0.988066	1.47769	0.39127	350.015;325.012;160.006;391.015;0;0;0;100.003;82.0029;282.007;0;182.006;	350.015;325.012;160.006;391.015;0;0;0;100.003;82.0029;282.007;0;182.006;	0.531907;0.777242;0.786646;0.743243;0;0;0;0.281556;0.549378;0.0895917;0;0.51984;	30805	0.466489	0	0	0	0.987	1	0.98	1.002	0.981394	0.999897
Z:\HESI-source-performance\Slice-PASEF\HeLa-phospho\Raw-Data\Unenrich\20221109_HESI-DIA-PASEF-unenrich-HeLa-100ng_1_1_4985.d	20221109_HESI-DIA-PASEF-unenrich-HeLa-100ng_1_1_4985	Q9H7D0	Q9H7D0	DOCK5_HUMAN	DOCK5	1688.04	1636.69	2653.21	1688.04	1636.69	2653.21	2653.21	LMEVDGGEIVK	LMEVDGGEIVK	LMEVDGGEIVK2	2	0.00480833	0.0768955	0.0102216	0.000343525	0.000297885	0.000292227	0.000298151	0	1	1043.03	1021.87	1015.6		4964.06	0.881231	12.2839	12.2606	12.3073	28.8511	12.0571	30.4814	Dedicator of cytokinesis protein 5	0	0	0.817912	5098.12	1.31667	0.452155	0.887574	0.191811	0.933321	0.571104	0.708385	497.012;238.005;161.005;308.009;902.022;386.009;0;14.0003;0;0;133.005;110.002;	497.012;238.005;161.005;308.009;902.022;386.009;0;14.0003;0;0;133.005;110.002;	0.89758;0.768004;0.104225;0.942342;0.671168;0.577144;0;0.104225;0;0;0.335667;0.286113;	25149	0.191811	0	0	0	0.923105	1	0.904773	0.915	0.897903	0.922197
Z:\HESI-source-performance\Slice-PASEF\HeLa-phospho\Raw-Data\Unenrich\20221109_HESI-DIA-PASEF-unenrich-HeLa-100ng_1_1_4983.d	20221109_HESI-DIA-PASEF-unenrich-HeLa-100ng_1_1_4983	Q9Y3I0	Q9Y3I0	RTCB_HUMAN	RTCB	18679.4	17916.6	18424.1	18679.4	17916.6	18424.1	18424.1	LMFEELR	LMFEELR	LMFEELR2	2	0.000120279	0.000297819	8.78194e-05	0.000353482	0.00030581	0.000292227	0.000306185	0	1	18679.4	17916.6	17960.2		12531.5	0.980239	14.801	14.7776	14.8244	48.3422	14.6146	49.7802	RNA-splicing ligase RtcB homolog	0	0	0.952807	13033.3	3.08085	0.359921	0.999545	0	0.999725	1.14641	0.154044	12464.3;2216.04;3999.09;1430.03;74.0019;229.004;72.002;0;76.002;	12464.3;2216.04;3999.09;1430.03;74.0019;229.004;72.002;0;76.002;	0.991693;0.947016;0.96295;0.813305;0.358495;0.570708;0.385386;0;0.385386;	30294	0	0	0	0	0.999702	1	0.829792	0.846	0.829542	0.845975
Z:\HESI-source-performance\Slice-PASEF\HeLa-phospho\Raw-Data\Unenrich\20221109_HESI-DIA-PASEF-unenrich-HeLa-100ng_1_1_4984.d	20221109_HESI-DIA-PASEF-unenrich-HeLa-100ng_1_1_4984	Q9Y3I0	Q9Y3I0	RTCB_HUMAN	RTCB	20717.5	20249.7	19122.6	20717.5	20249.7	19122.6	19122.6	LMFEELR	LMFEELR	LMFEELR2	2	8.78194e-05	0.000228893	8.78194e-05	0.000331785	0.000287439	0.000292227	0.00028777	0	1	20717.5	20249.7	20319.6		9212.83	0.941971	14.8124	14.789	14.8358	48.3422	14.6159	49.8393	RNA-splicing ligase RtcB homolog	0	0	0.916884	9393.23	2.6711	0.636083	0.982567	0	0.999789	1.35186	0.313279	13515.3;2932.06;4270.09;935.02;106.002;128.004;117.003;159.003;0;	13515.3;2932.06;4270.09;935.02;106.002;128.004;117.003;159.003;0;	0.952744;0.8497;0.971233;0.831821;0.307575;0.472622;0.534838;0.595672;0;	30318	0	0	0	0	0.999771	1	0.829896	0.846	0.829881	0.845591
Z:\HESI-source-performance\Slice-PASEF\HeLa-phospho\Raw-Data\Unenrich\20221109_HESI-DIA-PASEF-unenrich-HeLa-100ng_1_1_4985.d	20221109_HESI-DIA-PASEF-unenrich-HeLa-100ng_1_1_4985	Q9Y3I0	Q9Y3I0	RTCB_HUMAN	RTCB	18263.4	17719.4	18253.2	18263.4	17719.4	18253.2	18253.2	LMFEELR	LMFEELR	LMFEELR2	2	0.000106039	0.00176804	8.78194e-05	0.000343525	0.000297885	0.000292227	0.000298151	0	1	18140.4	17622.3	17514.2		11853.5	0.983512	14.8067	14.7833	14.8301	48.3422	14.621	49.7518	RNA-splicing ligase RtcB homolog	0	0	0.845605	12277.3	3.15721	0.74124	0.992373	0	0.99836	1.56489	0.166398	11855.3;2822.06;3463.07;666.012;94.002;0;0;0;0;	11855.3;2822.06;3463.07;666.012;94.002;0;0;0;0;	0.997085;0.959814;0.956359;0.876687;0.466878;0;0;0;0;	30318	0	0	0	0	0.998232	1	0.83125	0.846	0.830525	0.846549
Z:\HESI-source-performance\Slice-PASEF\HeLa-phospho\Raw-Data\Unenrich\20221109_HESI-DIA-PASEF-unenrich-HeLa-100ng_1_1_4983.d	20221109_HESI-DIA-PASEF-unenrich-HeLa-100ng_1_1_4983	Q16401	Q16401	PSMD5_HUMAN	PSMD5	23912.6	23725.3	24569.8	23912.6	23725.3	24569.8	24569.8	LMFNSPGFVEYVVDR	LMFNSPGFVEYVVDR	LMFNSPGFVEYVVDR2	2	5.90852e-05	5.90852e-05	1.0455e-05	0.000353482	0.00030581	0.000292227	0.000306185	0	1	4021.19	3899.38	3908.87		9591.8	0.918782	20.2818	20.2583	20.3053	98.533	20.2543	98.7881	26S proteasome non-ATPase regulatory subunit 5	0	0	0.919483	9867.42	2.30632	0.596123	1	1.00056	0.999946	0.809835	0.503608	1094.06;1528.07;0;1399.06;310.015;190.007;738.03;128.007;287.015;567.026;64.0037;543.026;	1094.06;1528.07;0;1399.06;310.015;190.007;738.03;128.007;287.015;567.026;64.0037;543.026;	0.870751;0.975852;0;0.894011;0.640247;0.550448;0.820231;0.507215;0.507215;0.868719;0.26332;0.751166;	41531	1.00056	0	0	0	0.999941	1	1.1074	1.119	1.10375	1.12174
Z:\HESI-source-performance\Slice-PASEF\HeLa-phospho\Raw-Data\Unenrich\20221109_HESI-DIA-PASEF-unenrich-HeLa-100ng_1_1_4984.d	20221109_HESI-DIA-PASEF-unenrich-HeLa-100ng_1_1_4984	Q16401	Q16401	PSMD5_HUMAN	PSMD5	25263.7	24744.3	26067.6	25263.7	24744.3	26067.6	26067.6	LMFNSPGFVEYVVDR	LMFNSPGFVEYVVDR	LMFNSPGFVEYVVDR2	2	1.0455e-05	1.0455e-05	1.0455e-05	0.000331785	0.000287439	0.000292227	0.00028777	0	1	4007.16	3824.1	3837.3		12246.4	0.921635	20.2933	20.2699	20.3167	98.533	20.2556	98.8636	26S proteasome non-ATPase regulatory subunit 5	0	0	0.781075	12788.5	3.17149	0.722389	1	1.45866	0.99999	0.614911	0.33747	1437.06;1391.06;325.013;1179.05;179.009;354.015;260.011;554.026;318.013;81.0043;93.0037;652.028;	1437.06;1391.06;325.013;1179.05;179.009;354.015;260.011;554.026;318.013;81.0043;93.0037;652.028;	0.861499;0.942451;0.88845;0.970371;0.797965;0.649337;0.883763;0.94405;0.756218;0.667193;0.135823;0.892486;	41555	1.45866	0	0	0	0.99999	1	1.1125	1.119	1.10373	1.12633
Z:\HESI-source-performance\Slice-PASEF\HeLa-phospho\Raw-Data\Unenrich\20221109_HESI-DIA-PASEF-unenrich-HeLa-100ng_1_1_4985.d	20221109_HESI-DIA-PASEF-unenrich-HeLa-100ng_1_1_4985	Q16401	Q16401	PSMD5_HUMAN	PSMD5	24470.6	24388.7	22324.8	24470.6	24388.7	22324.8	22324.8	LMFNSPGFVEYVVDR	LMFNSPGFVEYVVDR	LMFNSPGFVEYVVDR2	2	1.1163e-05	1.1163e-05	1.0455e-05	0.000343525	0.000297885	0.000292227	0.000298151	0	1	3192.15	3164.54	3145.14		11714.4	0.910678	20.2992	20.2758	20.3227	98.533	20.2562	98.9399	26S proteasome non-ATPase regulatory subunit 5	0	0	0.85777	11889.5	1.99672	0.524857	1	1.15815	0.99999	1.80984	0.204554	930.037;1394.06;549.019;868.045;1107.05;122.004;579.03;412.019;212.007;432.02;353.015;458.015;	930.037;1394.06;549.019;868.045;1107.05;122.004;579.03;412.019;212.007;432.02;353.015;458.015;	0.952764;0.991779;0.912846;0.735338;0.754288;0.555956;0.805198;0.811184;0.555956;0.905461;0.880733;0.764186;	41579	1.15815	0	0	0	0.999989	1	1.10208	1.119	1.10415	1.11635
Z:\HESI-source-performance\Slice-PASEF\HeLa-phospho\Raw-Data\Unenrich\20221109_HESI-DIA-PASEF-unenrich-HeLa-100ng_1_1_4983.d	20221109_HESI-DIA-PASEF-unenrich-HeLa-100ng_1_1_4983	Q9BPX3	Q9BPX3	CND3_HUMAN	NCAPG	4351.11	4267.45	3284	4351.11	4267.45	3284	3284	LMFSGLLVSSR	LMFSGLLVSSR	LMFSGLLVSSR2	2	0.000758981	0.0159362	0.000106039	0.000353482	0.00030581	0.000292227	0.000306185	0	1	1570.05	1536.27	1540.01		2784.77	0.866398	18.8962	18.8728	18.9196	81.5065	18.8007	82.4518	Condensin complex subunit 3	0	0	0.584419	2839.09	1.31298	0.497463	1	0	0.985518	1.30455	0.247312	506.016;1863.07;643.019;421.013;0;0;0;0;0;190.005;0;67.0025;	506.016;1863.07;643.019;421.013;0;0;0;0;0;190.005;0;67.0025;	0.927223;0.456949;0.76389;0.949851;0;0;0;0;0;0.462901;0;0.226726;	38689	0	0	0	0	0.984064	1	0.926667	0.945	0.925451	0.946679
Z:\HESI-source-performance\Slice-PASEF\HeLa-phospho\Raw-Data\Unenrich\20221109_HESI-DIA-PASEF-unenrich-HeLa-100ng_1_1_4984.d	20221109_HESI-DIA-PASEF-unenrich-HeLa-100ng_1_1_4984	Q9BPX3	Q9BPX3	CND3_HUMAN	NCAPG	3459.08	3302.54	3723.05	3459.08	3302.54	3723.05	3723.05	LMFSGLLVSSR	LMFSGLLVSSR	LMFSGLLVSSR2	2	0.00213158	0.0392608	0.000106039	0.000331785	0.000287439	0.000292227	0.00028777	0	1	2205.06	2143.5	2150.9		2662.05	0.770612	18.8726	18.8492	18.8961	81.5065	18.8038	82.1519	Condensin complex subunit 3	0	0	0.199286	2729.08	1.02703	0.398379	1	0	0.965008	0.814853	0.143455	959.027;932.029;597.018;649.016;0;0;167.005;161.005;71.0025;0;0;0;	959.027;932.029;597.018;649.016;0;0;167.005;161.005;71.0025;0;0;0;	0.962664;0.743874;0.946013;0.325476;0;0;0.657124;0.890896;0.27907;0;0;0;	38641	0	0	0	0	0.960739	1	0.935795	0.945	0.925579	0.955358
Z:\HESI-source-performance\Slice-PASEF\HeLa-phospho\Raw-Data\Unenrich\20221109_HESI-DIA-PASEF-unenrich-HeLa-100ng_1_1_4985.d	20221109_HESI-DIA-PASEF-unenrich-HeLa-100ng_1_1_4985	Q9BPX3	Q9BPX3	CND3_HUMAN	NCAPG	2753.08	2733.61	3127.23	2753.08	2733.61	3127.23	3127.23	LMFSGLLVSSR	LMFSGLLVSSR	LMFSGLLVSSR2	2	0.000106039	0.000837031	0.000106039	0.000343525	0.000297885	0.000292227	0.000298151	0	1	1831.05	1790.07	1779.1		2619.58	0.880391	18.8669	18.8434	18.8903	81.5065	18.8125	82.0408	Condensin complex subunit 3	0	0	0.0193614	2696.07	0.458673	0.588163	0.999492	0.422492	0.999223	1.13821	0.225215	648.017;982.029;419.011;764.021;153.005;36.0013;268.01;279.008;71.0026;0;118.003;0;	648.017;982.029;419.011;764.021;153.005;36.0013;268.01;279.008;71.0026;0;118.003;0;	0.975037;0.868991;0.68186;0.908996;0.53423;0.219673;0.553587;0.446543;0.53423;0;0.53423;0;	38641	0.422492	0	0	0	0.999163	1	0.929205	0.945	0.925708	0.948464
Z:\HESI-source-performance\Slice-PASEF\HeLa-phospho\Raw-Data\Unenrich\20221109_HESI-DIA-PASEF-unenrich-HeLa-100ng_1_1_4983.d	20221109_HESI-DIA-PASEF-unenrich-HeLa-100ng_1_1_4983	O60885;P25440;Q15059	O60885;P25440;Q15059	BRD2_HUMAN;BRD3_HUMAN;BRD4_HUMAN	BRD2;BRD3;BRD4	2778.06	2748.76	2748.76	2778.06	2748.76	2748.76		LMFSNC(UniMod:4)YK	LMFSNCYK	LMFSNC(UniMod:4)YK2	2	0.000120279	0.0014917	0.000120279	0.000674309	0.00121692	0.00108079	0.00121877	0	0	2778.06	2748.76	2755.45		2892.33	0.914796	11.608	11.5846	11.6314	24.364	11.4561	25.5663	Bromodomain-containing protein 4	0	0	0.881812	2916.07	1.58828	0.2582	0.965519	0	0.998626	1.07394	0.313831	1474.03;608.014;696.017;72.0021;0;0;0;	1474.03;608.014;696.017;72.0021;0;0;0;	0.981012;0.698392;0.963603;0.592215;0;0;0;	23751	0	0	0	0	0.998508	1	0.849375	0.865	0.848589	0.866861
Z:\HESI-source-performance\Slice-PASEF\HeLa-phospho\Raw-Data\Unenrich\20221109_HESI-DIA-PASEF-unenrich-HeLa-100ng_1_1_4984.d	20221109_HESI-DIA-PASEF-unenrich-HeLa-100ng_1_1_4984	O60885;P25440;Q15059	O60885;P25440;Q15059	BRD2_HUMAN;BRD3_HUMAN;BRD4_HUMAN	BRD2;BRD3;BRD4	2214.06	2189.97	2189.97	2214.06	2189.97	2189.97		LMFSNC(UniMod:4)YK	LMFSNCYK	LMFSNC(UniMod:4)YK2	2	0.00028477	0.00223381	0.000120279	0.000331785	0.00123396	0.00108079	0.00123609	0	0	2214.06	2189.97	2197.53		2587.6	0.898342	11.5961	11.5726	11.6195	24.364	11.4629	25.4409	Bromodomain-containing protein 4	0	0	0.796959	2607.06	1.9444	0.491774	0.95286	0.22563	0.997941	1.15292	0.180175	1308.03;479.015;427.012;163.003;69.0021;0;97.0021;	1308.03;479.015;427.012;163.003;69.0021;0;97.0021;	0.926322;0.87306;0.840997;0.433181;0.442982;0;0.442982;	23727	0.22563	0	0	0	0.997766	1	0.84375	0.865	0.849103	0.860251
Z:\HESI-source-performance\Slice-PASEF\HeLa-phospho\Raw-Data\Unenrich\20221109_HESI-DIA-PASEF-unenrich-HeLa-100ng_1_1_4985.d	20221109_HESI-DIA-PASEF-unenrich-HeLa-100ng_1_1_4985	O60885;P25440;Q15059	O60885;P25440;Q15059	BRD2_HUMAN;BRD3_HUMAN;BRD4_HUMAN	BRD2;BRD3;BRD4	2167.05	2113.65	2113.65	2167.05	2113.65	2113.65		LMFSNC(UniMod:4)YK	LMFSNCYK	LMFSNC(UniMod:4)YK2	2	0.000958084	0.02287	0.000120279	0.00106421	0.00274851	0.00108079	0.00275293	0	0	2167.05	2113.65	2100.69		2435.13	0.881734	11.6019	11.5785	11.6253	24.364	11.4621	25.4823	Bromodomain-containing protein 4	0	0	0.768004	2512.05	1.96827	0.728797	0.90945	0.339096	0.979194	1.19409	0.283159	1594.03;465.013;108.003;117.002;0;0;167.004;	1594.03;465.013;108.003;117.002;0;0;167.004;	0.942936;0.727805;0.641194;0.4909;0;0;0.44184;	23751	0.339096	0	0	0	0.97713	1	0.845795	0.865	0.849975	0.861624
Z:\HESI-source-performance\Slice-PASEF\HeLa-phospho\Raw-Data\Unenrich\20221109_HESI-DIA-PASEF-unenrich-HeLa-100ng_1_1_4984.d	20221109_HESI-DIA-PASEF-unenrich-HeLa-100ng_1_1_4984	Q9NX47	Q9NX47	MARH5_HUMAN	MARCHF5	3233.1	3163.67	2873.77	3233.1	3163.67	2873.77	2873.77	LMFSSVNSNLQR	LMFSSVNSNLQR	LMFSSVNSNLQR2	2	0.00549045	0.088025	0.0116466	0.000331785	0.000287439	0.000292227	0.00028777	0	1	901.026	877.975	881.007		1510.73	0.779975	13.432	13.4086	13.4555	39.0437	13.3806	39.4187	E3 ubiquitin-protein ligase MARCHF5	0	0	0.715847	1545.06	1.02873	0.43225	0.23869	0.616073	0.924814	1.07104	0.422127	453.011;190.007;129.004;258.008;0;0;151.006;0;0;0;86.0027;156.004;	453.011;190.007;129.004;258.008;0;0;151.006;0;0;0;86.0027;156.004;	0.88712;0.735829;0.349645;0.624362;0;0;0.522997;0;0;0;0.3433;0.683817;	27490	0.616073	0	0	0	0.911975	1	0.966477	0.985	0.965444	0.986198
Z:\HESI-source-performance\Slice-PASEF\HeLa-phospho\Raw-Data\Unenrich\20221109_HESI-DIA-PASEF-unenrich-HeLa-100ng_1_1_4984.d	20221109_HESI-DIA-PASEF-unenrich-HeLa-100ng_1_1_4984	P19838	P19838	NFKB1_HUMAN	NFKB1	445.019	431.74	431.74	445.019	431.74	431.74	431.74	LMFTAFLPDSTGSFTR	LMFTAFLPDSTGSFTR	LMFTAFLPDSTGSFTR2	2	0.00649412	0.0963346	0.001199	0.0154806	0.0201301	0.00916063	0.020167	0	1	445.019	431.74	433.231		1707.62	0.696768	21.0308	21.0074	21.0543	107.965	20.9548	109.302	Nuclear factor NF-kappa-B p105 subunit	0	0	0.567591	1754.08	1.10522	0.654728	1	0.158173	0.918296	0	-10000000	227.009;0;0;75.0023;143.007;0;0;0;155.007;429.018;119.004;0;	227.009;0;0;75.0023;143.007;0;0;0;155.007;429.018;119.004;0;	0.911109;0;0;0.250208;0.590731;0;0;0;0.590731;0.742293;0.380979;0;	43067	0.158173	0	0	0	0.903665	1	1.09958	1.109	1.09307	1.11435
Z:\HESI-source-performance\Slice-PASEF\HeLa-phospho\Raw-Data\Unenrich\20221109_HESI-DIA-PASEF-unenrich-HeLa-100ng_1_1_4985.d	20221109_HESI-DIA-PASEF-unenrich-HeLa-100ng_1_1_4985	P19838	P19838	NFKB1_HUMAN	NFKB1	666.026	664.174	664.174	666.026	664.174	664.174	664.174	LMFTAFLPDSTGSFTR	LMFTAFLPDSTGSFTR	LMFTAFLPDSTGSFTR2	2	0.00118031	0.0251455	0.001199	0.00500791	0.00562649	0.00916063	0.00563625	0	1	666.026	664.174	660.102		588.739	0.787396	21.072	21.0486	21.0955	107.965	20.9589	110.04	Nuclear factor NF-kappa-B p105 subunit	0	0	0.458712	594.022	0.911903	0.04826	0.171484	1.25205	0.977171	0	-10000000	376.015;86.0037;42.0018;290.011;0;0;171.007;93.0037;0;87.0037;60.0018;0;	376.015;86.0037;42.0018;290.011;0;0;171.007;93.0037;0;87.0037;60.0018;0;	0.77952;0.506049;0.312355;0.797608;0;0;0.506049;0.506049;0;0.506049;0.624711;0;	43163	1.25205	0	0	0	0.974855	1	1.10125	1.109	1.09341	1.11558
Z:\HESI-source-performance\Slice-PASEF\HeLa-phospho\Raw-Data\Unenrich\20221109_HESI-DIA-PASEF-unenrich-HeLa-100ng_1_1_4983.d	20221109_HESI-DIA-PASEF-unenrich-HeLa-100ng_1_1_4983	O60232	O60232	ZNRD2_HUMAN	ZNRD2	4614.09	4575.39	4491.51	4614.09	4575.39	4491.51	4491.51	LMGDYLLR	LMGDYLLR	LMGDYLLR2	2	0.000295639	0.00620654	0.00033484	0.000353482	0.00030581	0.000292227	0.000306185	0	1	4614.09	4575.39	4586.52		3805.21	0.886177	15.2003	15.1769	15.2238	52.4623	15.143	52.8212	Protein ZNRD2	0	0	0.821169	3828.08	1.61869	0.510695	0.925848	0	0.99431	1.2971	0.444623	2656.05;1535.03;423.01;	2656.05;1535.03;423.01;	0.984594;0.711495;0.902115;	31113	0	0	0	0	0.993793	1	0.832083	0.845	0.828487	0.84826
Z:\HESI-source-performance\Slice-PASEF\HeLa-phospho\Raw-Data\Unenrich\20221109_HESI-DIA-PASEF-unenrich-HeLa-100ng_1_1_4984.d	20221109_HESI-DIA-PASEF-unenrich-HeLa-100ng_1_1_4984	O60232	O60232	ZNRD2_HUMAN	ZNRD2	4176.09	4091.71	4091.39	4176.09	4091.71	4091.39	4091.39	LMGDYLLR	LMGDYLLR	LMGDYLLR2	2	0.000599134	0.00798118	0.00033484	0.000331785	0.000287439	0.000292227	0.00028777	0	1	4176.09	4091.71	4105.84		3735.19	0.856529	15.1767	15.1532	15.2	52.4623	15.145	52.6293	Protein ZNRD2	0	0	0.767911	3799.1	1.59738	0.284576	1	0	0.992683	0	-10000000	2699.06;764.018;713.016;	2699.06;764.018;713.016;	0.87732;0.659822;0.988603;	31065	0	0	0	0	0.992019	1	0.84375	0.845	0.828868	0.860251
Z:\HESI-source-performance\Slice-PASEF\HeLa-phospho\Raw-Data\Unenrich\20221109_HESI-DIA-PASEF-unenrich-HeLa-100ng_1_1_4985.d	20221109_HESI-DIA-PASEF-unenrich-HeLa-100ng_1_1_4985	O60232	O60232	ZNRD2_HUMAN	ZNRD2	3646.08	3663.43	3732.68	3646.08	3663.43	3732.68	3732.68	LMGDYLLR	LMGDYLLR	LMGDYLLR2	2	0.000293284	0.0065741	0.00033484	0.000343525	0.000297885	0.000292227	0.000298151	0	1	3646.08	3663.43	3640.97		2660.33	0.816886	15.1827	15.1593	15.2061	52.4623	15.1457	52.6708	Protein ZNRD2	0	0	0.90994	2664.06	1.24345	0.764394	0.378943	0	0.993929	0	-10000000	2122.05;1057.02;467.01;	2122.05;1057.02;467.01;	0.815155;0.907063;0.620646;	31089	0	0	0	0	0.993426	1	0.83125	0.845	0.829505	0.846549
Z:\HESI-source-performance\Slice-PASEF\HeLa-phospho\Raw-Data\Unenrich\20221109_HESI-DIA-PASEF-unenrich-HeLa-100ng_1_1_4983.d	20221109_HESI-DIA-PASEF-unenrich-HeLa-100ng_1_1_4983	Q9UHV9	Q9UHV9	PFD2_HUMAN	PFDN2	17075.4	17000.9	16244.5	17075.4	17000.9	16244.5	16244.5	LMGEDEKPAAK	LMGEDEKPAAK	LMGEDEKPAAK2	2	0.00126944	0.0239179	0.00126944	0.000353482	0.00030581	0.000292227	0.000306185	0	1	598.015	582.442	583.859		1241.92	0.791067	5.11252	5.0891	5.13594	-27.1918	5.16764	-27.0834	Prefoldin subunit 2	0	0	0.737765	1272.03	1.98324	0.126672	1	0	0.978422	0.52163	0.412194	381.008;217.007;133.005;0;94.0023;0;0;50.0012;0;0;0;17.0006;	381.008;217.007;133.005;0;94.0023;0;0;50.0012;0;0;0;17.0006;	0.725822;0.90562;0.408248;0;0.816497;0;0;0;0;0;0;0.408248;	10437	0	0	0	0	0.976082	1	0.87875	0.903	0.884155	0.896246
Z:\HESI-source-performance\Slice-PASEF\HeLa-phospho\Raw-Data\Unenrich\20221109_HESI-DIA-PASEF-unenrich-HeLa-100ng_1_1_4984.d	20221109_HESI-DIA-PASEF-unenrich-HeLa-100ng_1_1_4984	Q9UHV9	Q9UHV9	PFD2_HUMAN	PFDN2	21343.5	21089.6	20524.8	21343.5	21089.6	20524.8	20524.8	LMGEDEKPAAK	LMGEDEKPAAK	LMGEDEKPAAK2	2	0.00349757	0.0597985	0.00126944	0.000331785	0.000287439	0.000292227	0.00028777	0	1	936.022	908.585	911.722		933.152	0.748522	5.13535	5.11193	5.15877	-27.1918	5.17512	-26.9057	Prefoldin subunit 2	0	0	0.547814	958.023	0.956216	0.511712	0.915465	0	0.947662	0	-10000000	487.013;124.002;0;325.007;0;0;112.002;0;0;0;89.0024;0;	487.013;124.002;0;325.007;0;0;112.002;0;0;0;89.0024;0;	0.996889;0.510926;0;0.467005;0;0;0.510926;0;0;0;0.467131;0;	10485	0	0	0	0	0.940202	1	0.871458	0.903	0.885076	0.88905
Z:\HESI-source-performance\Slice-PASEF\HeLa-phospho\Raw-Data\Unenrich\20221109_HESI-DIA-PASEF-unenrich-HeLa-100ng_1_1_4985.d	20221109_HESI-DIA-PASEF-unenrich-HeLa-100ng_1_1_4985	Q9UHV9	Q9UHV9	PFD2_HUMAN	PFDN2	19025.4	18577.4	19971.1	19025.4	18577.4	19971.1	19971.1	LMGEDEKPAAK	LMGEDEKPAAK	LMGEDEKPAAK2	2	0.00154506	0.0280658	0.00126944	0.000343525	0.000297885	0.000292227	0.000298151	0	1	881.022	860.273	854.998		1595.48	0.792551	5.14093	5.11753	5.16438	-27.1918	5.17903	-26.9509	Prefoldin subunit 2	0	0	0.303832	1644.04	1.05903	0.125163	0.957556	0	0.974587	0	-10000000	285.007;192.005;56.0011;404.011;0;0;0;60.0011;0;103.002;121.002;0;	285.007;192.005;56.0011;404.011;0;0;0;60.0011;0;103.002;121.002;0;	0.931131;0.257323;0.633017;0.949156;0;0;0;0.257323;0;0.257323;0.257323;0;	10509	0	0	0	0	0.971934	1	0.884091	0.903	0.8852	0.901176
Z:\HESI-source-performance\Slice-PASEF\HeLa-phospho\Raw-Data\Unenrich\20221109_HESI-DIA-PASEF-unenrich-HeLa-100ng_1_1_4983.d	20221109_HESI-DIA-PASEF-unenrich-HeLa-100ng_1_1_4983	Q8WVK2	Q8WVK2	SNR27_HUMAN	SNRNP27	1440.04	1383.33	1581.66	1440.04	1383.33	1581.66	1581.66	LMGFASFDSTK	LMGFASFDSTK	LMGFASFDSTK2	2	0.0016666	0.0307097	0.000106039	0.00119976	0.00128568	0.000292227	0.001287	0	1	1440.04	1383.33	1386.7		1769	0.866159	15.7232	15.6998	15.7466	56.285	15.6455	56.8502	U4/U6.U5 small nuclear ribonucleoprotein 27 kDa protein	0	0	0.304513	1837.05	0.707648	0.0559955	0.755395	0	0.972463	0.82011	0.328426	699.018;645.019;111.002;0;0;96.0023;162.005;128.003;0;0;518.014;0;	699.018;645.019;111.002;0;0;96.0023;162.005;128.003;0;0;518.014;0;	0.801953;0.98304;0.161049;0;0;0.54837;0.526629;0.418293;0;0;0.839189;0;	32185	0	0	0	0	0.96929	1	0.8875	0.905	0.885995	0.905956
Z:\HESI-source-performance\Slice-PASEF\HeLa-phospho\Raw-Data\Unenrich\20221109_HESI-DIA-PASEF-unenrich-HeLa-100ng_1_1_4984.d	20221109_HESI-DIA-PASEF-unenrich-HeLa-100ng_1_1_4984	Q8WVK2	Q8WVK2	SNR27_HUMAN	SNRNP27	1821.05	1799.48	1357.61	1821.05	1799.48	1357.61	1357.61	LMGFASFDSTK	LMGFASFDSTK	LMGFASFDSTK2	2	0.00032144	0.0032323	0.000106039	0.000331785	0.000287439	0.000292227	0.00028777	0	1	1821.05	1799.48	1805.69		2877.61	0.91222	15.7582	15.7348	15.7816	56.285	15.6555	57.0199	U4/U6.U5 small nuclear ribonucleoprotein 27 kDa protein	0	0	0.628365	2902.08	1.32005	0.142798	0.929384	0.172312	0.997024	1.13114	0.262498	1061.03;695.017;0;0;0;65.0024;636.016;252.005;0;50.0015;76.0023;0;	1061.03;695.017;0;0;0;65.0024;636.016;252.005;0;50.0015;76.0023;0;	0.93989;0.908585;0;0;0;0.499418;0.606568;0.449033;0;0.489689;0.340325;0;	32257	0.172312	0	0	0	0.996768	1	0.887955	0.905	0.887039	0.905634
Z:\HESI-source-performance\Slice-PASEF\HeLa-phospho\Raw-Data\Unenrich\20221109_HESI-DIA-PASEF-unenrich-HeLa-100ng_1_1_4985.d	20221109_HESI-DIA-PASEF-unenrich-HeLa-100ng_1_1_4985	Q8WVK2	Q8WVK2	SNR27_HUMAN	SNRNP27	1829.05	1805.07	2097.51	1829.05	1805.07	2097.51	2097.51	LMGFASFDSTK	LMGFASFDSTK	LMGFASFDSTK2	2	0.000106039	0.00044503	0.000106039	0.000343525	0.000297885	0.000292227	0.000298151	0	1	1783.05	1744.21	1733.52		2543.4	0.881486	15.7408	15.7173	15.7642	56.285	15.6501	56.9454	U4/U6.U5 small nuclear ribonucleoprotein 27 kDa protein	0	0	0.760285	2616.08	1.97118	0.215208	1	0	0.999587	1.55288	0.235462	1406.05;377.007;166.005;206.005;272.008;0;464.01;62.0012;86.0024;157.005;215.005;0;	1406.05;377.007;166.005;206.005;272.008;0;464.01;62.0012;86.0024;157.005;215.005;0;	0.942971;0.652178;0.367842;0.648052;0.677278;0;0.256308;0.575252;0.248602;0.637402;0.656801;0;	32233	0	0	0	0	0.999555	1	0.886705	0.905	0.887146	0.90382
Z:\HESI-source-performance\Slice-PASEF\HeLa-phospho\Raw-Data\Unenrich\20221109_HESI-DIA-PASEF-unenrich-HeLa-100ng_1_1_4983.d	20221109_HESI-DIA-PASEF-unenrich-HeLa-100ng_1_1_4983	P21399	P21399	ACOHC_HUMAN	ACO1	9092.32	9027.89	9958.95	9092.32	9027.89	9958.95	9958.95	LMGKPHPLVTSTDIVLTITK	LMGKPHPLVTSTDIVLTITK	LMGKPHPLVTSTDIVLTITK4	4	0.00810458	0.115024	0.0170942	0.000353482	0.00030581	0.000292227	0.000306185	0	1	585.014	576.555	577.958		1510.6	0.735956	16.0926	16.0691	16.116	63.3557	16.5634	59.653	Cytoplasmic aconitate hydratase	0	0	0.243384	1529.05	1.41107	0.515529	0.737186	0	0.904109	0.586617	0.428379	107.003;343.007;135.005;0;0;214.005;0;142.005;516.012;0;248.007;	107.003;343.007;135.005;0;0;214.005;0;142.005;516.012;0;248.007;	0.87155;0.661956;0.816497;0;0;0.260561;0;0.408248;0.767128;0;0.995174;	32943	0	0	0	0	0	1	0.87875	0.878	0.8608	0.896246
Z:\HESI-source-performance\Slice-PASEF\HeLa-phospho\Raw-Data\Unenrich\20221109_HESI-DIA-PASEF-unenrich-HeLa-100ng_1_1_4983.d	20221109_HESI-DIA-PASEF-unenrich-HeLa-100ng_1_1_4983	P48643	P48643	TCPE_HUMAN	CCT5	43543.8	41622.5	41568	43543.8	41622.5	41568	41568	LMGLEALK	LMGLEALK	LMGLEALK2	2	7.25322e-05	7.25322e-05	7.25322e-05	0.000353482	0.00030581	0.000292227	0.000306185	0	1	43543.8	41622.5	41723.8		39420.4	0.985563	14.9402	14.9168	14.9636	50.9289	14.9483	50.8687	T-complex protein 1 subunit epsilon	0	0	0.987238	41139.9	4.15853	0.0814304	1	0	0.999933	1.71335	0.234318	25027.5;16573.3;1943.03;1423.03;2361.05;562.013;	25027.5;16573.3;1943.03;1423.03;2361.05;562.013;	0.980111;0.997147;0.95697;0.837088;0.920674;0.728719;	30579	0	0	0	0	0.999927	1	0.793646	0.808	0.793153	0.808432
Z:\HESI-source-performance\Slice-PASEF\HeLa-phospho\Raw-Data\Unenrich\20221109_HESI-DIA-PASEF-unenrich-HeLa-100ng_1_1_4984.d	20221109_HESI-DIA-PASEF-unenrich-HeLa-100ng_1_1_4984	P48643	P48643	TCPE_HUMAN	CCT5	46355.9	45261.8	41298.4	46355.9	45261.8	41298.4	41298.4	LMGLEALK	LMGLEALK	LMGLEALK2	2	8.78194e-05	0.000181958	7.25322e-05	0.000331785	0.000287439	0.000292227	0.00028777	0	1	46355.9	45261.8	45418.1		41428.5	0.994391	14.9399	14.9165	14.9633	50.9289	14.9519	50.8212	T-complex protein 1 subunit epsilon	0	0	0.984766	42283.9	3.5697	0.349062	0.998172	0	0.999832	1.17271	0.168578	28495.6;16079.3;1781.03;2392.05;1261.02;444.007;	28495.6;16079.3;1781.03;2392.05;1261.02;444.007;	0.998241;0.992805;0.947111;0.864612;0.847448;0.724028;	30579	0	0	0	0	0.999818	1	0.793854	0.808	0.793905	0.808246
Z:\HESI-source-performance\Slice-PASEF\HeLa-phospho\Raw-Data\Unenrich\20221109_HESI-DIA-PASEF-unenrich-HeLa-100ng_1_1_4985.d	20221109_HESI-DIA-PASEF-unenrich-HeLa-100ng_1_1_4985	P48643	P48643	TCPE_HUMAN	CCT5	38267.8	37732	41476.3	38267.8	37732	41476.3	41476.3	LMGLEALK	LMGLEALK	LMGLEALK2	2	9.55566e-05	0.000351809	7.25322e-05	0.000343525	0.000297885	0.000292227	0.000298151	0	1	37241.8	36677.4	36452.5		36901.9	0.984861	14.9459	14.9224	14.9693	50.9289	14.9584	50.8374	T-complex protein 1 subunit epsilon	0	0	0.99209	37700.9	3.49039	0.243624	0.993092	0	0.999673	0.794988	0.201288	24579.5;11048.2;1614.03;1816.04;1025.02;699.016;	24579.5;11048.2;1614.03;1816.04;1025.02;699.016;	0.996832;0.995736;0.728118;0.736932;0.81072;0.820975;	30603	0	0	0	0	0.999648	1	0.795	0.808	0.794589	0.808678
Z:\HESI-source-performance\Slice-PASEF\HeLa-phospho\Raw-Data\Unenrich\20221109_HESI-DIA-PASEF-unenrich-HeLa-100ng_1_1_4983.d	20221109_HESI-DIA-PASEF-unenrich-HeLa-100ng_1_1_4983	Q96RS6	Q96RS6	NUDC1_HUMAN	NUDCD1	7332.12	7094.62	5630.65	7332.12	7094.62	5630.65	5630.65	LMHLTSEELNPNPDK	LMHLTSEELNPNPDK	LMHLTSEELNPNPDK3	3	0.000798018	0.0167943	0.000106039	0.000353482	0.00030581	0.000292227	0.000306185	0	1	2805.06	2777.67	2784.43		25750	0.853582	11.5287	11.5053	11.5521	24.8437	11.5182	24.8964	NudC domain-containing protein 1	0	0	0.700962	25940.7	1.36143	0.170872	0.652576	0.076847	0.98475	0	-10000000	1770.04;167.004;868.017;0;0;158.004;0;58.001;0;264.006;0;0;	1770.04;167.004;868.017;0;0;158.004;0;58.001;0;264.006;0;0;	0.949044;0.718906;0.68483;0;0;0.62221;0;0.435909;0;0.695402;0;0;	23589	0.076847	0	0	0	0.983206	1	0.81875	0.83	0.815213	0.834622
Z:\HESI-source-performance\Slice-PASEF\HeLa-phospho\Raw-Data\Unenrich\20221109_HESI-DIA-PASEF-unenrich-HeLa-100ng_1_1_4984.d	20221109_HESI-DIA-PASEF-unenrich-HeLa-100ng_1_1_4984	Q96RS6	Q96RS6	NUDC1_HUMAN	NUDCD1	5189.09	5198.51	4636.28	5189.09	5198.51	4636.28	4636.28	LMHLTSEELNPNPDK	LMHLTSEELNPNPDK	LMHLTSEELNPNPDK3	3	0.00125156	0.0232754	0.000106039	0.000331785	0.000287439	0.000292227	0.00028777	0	1	1981.04	1974.6	1981.42		28763.1	0.905855	11.5401	11.5167	11.5635	24.8437	11.5238	24.9629	NudC domain-containing protein 1	0	0	0.73923	28757.6	2.26118	0.380106	0.0846669	1.0065	0.978956	1.04326	0.414361	792.016;515.011;674.015;150.004;94.0019;130.004;0;0;0;321.008;103.002;171.004;	792.016;515.011;674.015;150.004;94.0019;130.004;0;0;0;321.008;103.002;171.004;	0.947223;0.809009;0.931243;0;0.633899;0.686124;0;0;0;0.636088;0.686124;0.246116;	23613	1.0065	0	0	0	0.976725	1	0.810455	0.83	0.815521	0.825809
Z:\HESI-source-performance\Slice-PASEF\HeLa-phospho\Raw-Data\Unenrich\20221109_HESI-DIA-PASEF-unenrich-HeLa-100ng_1_1_4985.d	20221109_HESI-DIA-PASEF-unenrich-HeLa-100ng_1_1_4985	Q96RS6	Q96RS6	NUDC1_HUMAN	NUDCD1	3185.09	3177.08	4592.73	3185.09	3177.08	4592.73	4592.73	LMHLTSEELNPNPDK	LMHLTSEELNPNPDK	LMHLTSEELNPNPDK3	3	0.000106039	0.000442205	0.000106039	0.000343525	0.000297885	0.000292227	0.000298151	0	1	2536.06	2473.82	2458.65		27987.5	0.830002	11.546	11.5226	11.5694	24.8437	11.5247	25.012	NudC domain-containing protein 1	0	0	0.930122	28868.6	2.07111	0.23838	0.787712	0.788597	0.999589	0	-10000000	1476.03;481.012;579.014;263.006;263.006;0;0;68.002;0;404.009;266.006;201.004;	1476.03;481.012;579.014;263.006;263.006;0;0;68.002;0;404.009;266.006;201.004;	0.845311;0.781474;0.831288;0.677728;0.542963;0;0;0.440861;0;0.867591;0.789376;0.687355;	23637	0.788597	0	0	0	0.999558	1	0.816354	0.83	0.816395	0.831902
Z:\HESI-source-performance\Slice-PASEF\HeLa-phospho\Raw-Data\Unenrich\20221109_HESI-DIA-PASEF-unenrich-HeLa-100ng_1_1_4983.d	20221109_HESI-DIA-PASEF-unenrich-HeLa-100ng_1_1_4983	Q5T6V5	Q5T6V5	QSPP_HUMAN	C9orf64	3631.08	3539.3	3539.53	3631.08	3539.3	3539.53	3539.53	LMHLVVESFPSYR	LMHLVVESFPSYR	LMHLVVESFPSYR3	3	9.70874e-05	9.94918e-05	8.24834e-05	0.000353482	0.00030581	0.000292227	0.000306185	0	1	3631.08	3539.3	3547.91		3625.12	0.924004	15.8936	15.8702	15.917	57.2063	15.7757	58.0314	Queuosine salvage protein	0	0	0.824066	3710.09	1.32044	0.39588	1	0.837117	0.999908	1.98102	0.636162	2353.05;804.015;474.011;228.004;386.009;844.015;420.008;517.011;187.004;332.007;340.009;191.004;	2353.05;804.015;474.011;228.004;386.009;844.015;420.008;517.011;187.004;332.007;340.009;191.004;	0.984736;0.789982;0.849853;0.567582;0.623272;0.757906;0.716795;0.561751;0.517384;0.676936;0.758283;0.565828;	32535	0.837117	0	0	0	0.999901	1	0.815208	0.82	0.804877	0.831254
Z:\HESI-source-performance\Slice-PASEF\HeLa-phospho\Raw-Data\Unenrich\20221109_HESI-DIA-PASEF-unenrich-HeLa-100ng_1_1_4984.d	20221109_HESI-DIA-PASEF-unenrich-HeLa-100ng_1_1_4984	Q5T6V5	Q5T6V5	QSPP_HUMAN	C9orf64	3415.09	3373.65	3419.62	3415.09	3373.65	3419.62	3419.62	LMHLVVESFPSYR	LMHLVVESFPSYR	LMHLVVESFPSYR3	3	8.24834e-05	8.24834e-05	8.24834e-05	0.000331785	0.000287439	0.000292227	0.00028777	0	1	3415.09	3373.65	3385.3		3651.96	0.923021	15.8935	15.8701	15.9169	57.2063	15.7781	57.9928	Queuosine salvage protein	0	0	0.802074	3684.09	1.76115	0.315955	0.955797	0.482005	0.999924	0	-10000000	2399.06;541.011;475.011;398.01;448.007;290.007;146.004;460.011;318.007;217.004;213.004;86.0018;	2399.06;541.011;475.011;398.01;448.007;290.007;146.004;460.011;318.007;217.004;213.004;86.0018;	0.987088;0.791661;0.749063;0.813134;0.793737;0.71486;0.505711;0.730533;0.780588;0.641569;0.540295;0.505711;	32535	0.482005	0	0	0	0.999918	1	0.81	0.82	0.805209	0.825346
Z:\HESI-source-performance\Slice-PASEF\HeLa-phospho\Raw-Data\Unenrich\20221109_HESI-DIA-PASEF-unenrich-HeLa-100ng_1_1_4985.d	20221109_HESI-DIA-PASEF-unenrich-HeLa-100ng_1_1_4985	Q5T6V5	Q5T6V5	QSPP_HUMAN	C9orf64	3566.07	3521.61	3473.4	3566.07	3521.61	3473.4	3473.4	LMHLVVESFPSYR	LMHLVVESFPSYR	LMHLVVESFPSYR3	3	0.000106039	0.00158618	8.24834e-05	0.000343525	0.000297885	0.000292227	0.000298151	0	1	3566.07	3521.61	3500.01		2841.43	0.851764	15.876	15.8526	15.8994	57.2063	15.7738	57.8853	Queuosine salvage protein	0	0	0.871539	2895.06	1.89387	0.328644	1	1.1101	0.998528	1.04326	0.213751	2768.05;407.009;391.011;323.007;359.008;439.009;110.002;287.006;372.008;0;15.0002;122.002;	2768.05;407.009;391.011;323.007;359.008;439.009;110.002;287.006;372.008;0;15.0002;122.002;	0.878624;0.724809;0.793762;0.747098;0.548955;0.47337;0.442534;0.819531;0.907706;0;0.499127;0.442534;	32511	1.1101	0	0	0	0.998414	1	0.80625	0.82	0.805398	0.820917
Z:\HESI-source-performance\Slice-PASEF\HeLa-phospho\Raw-Data\Unenrich\20221109_HESI-DIA-PASEF-unenrich-HeLa-100ng_1_1_4983.d	20221109_HESI-DIA-PASEF-unenrich-HeLa-100ng_1_1_4983	Q16881	Q16881	TRXR1_HUMAN	TXNRD1	34102.7	33775.6	30749.6	34102.7	33775.6	30749.6	30749.6	LMHQAALLGQALQDSR	LMHQAALLGQALQDSR	LMHQAALLGQALQDSR2	2	0.000758981	0.0160679	0.000745295	0.000353482	0.00030581	0.000292227	0.000306185	0	1	533.024	524.408	525.684		3862.22	0.568326	14.0412	14.0178	14.0646	43.0144	13.9114	43.9713	Thioredoxin reductase 1, cytoplasmic	0	0	0.70061	3916.15	1.30613	0.433717	1	0.31305	0.9854	0	-10000000	58.0018;339.015;137.008;0;39.0018;136.007;0;0;0;117.004;0;0;	58.0018;339.015;137.008;0;39.0018;136.007;0;0;0;117.004;0;0;	0.816497;0.590087;0;0;0.408248;0.408248;0;0;0;0;0;0;	28739	0.31305	0	0	0	0.983932	1	1.1025	1.127	1.11241	1.11724
Z:\HESI-source-performance\Slice-PASEF\HeLa-phospho\Raw-Data\Unenrich\20221109_HESI-DIA-PASEF-unenrich-HeLa-100ng_1_1_4984.d	20221109_HESI-DIA-PASEF-unenrich-HeLa-100ng_1_1_4984	Q16881	Q16881	TRXR1_HUMAN	TXNRD1	30065.6	29067	30603.3	30065.6	29067	30603.3	30603.3	LMHQAALLGQALQDSR	LMHQAALLGQALQDSR	LMHQAALLGQALQDSR2	2	0.0065469	0.0969809	0.000745295	0.000331785	0.000287439	0.000292227	0.00028777	0	1	548.022	537.38	539.236		3874.04	0.891196	14.0527	14.0293	14.0761	43.0144	13.919	44.1152	Thioredoxin reductase 1, cytoplasmic	0	0	0.606595	3937.16	1.54629	0.269673	0.978954	0.181774	0.917793	0	-10000000	459.018;89.0037;273.011;169.007;0;0;0;0;0;0;0;0;	459.018;89.0037;273.011;169.007;0;0;0;0;0;0;0;0;	0.966184;0.504461;0.471425;0.194559;0;0;0;0;0;0;0;0;	28763	0.181774	0	0	0	0.903019	1	1.09948	1.127	1.11222	1.11425
Z:\HESI-source-performance\Slice-PASEF\HeLa-phospho\Raw-Data\Unenrich\20221109_HESI-DIA-PASEF-unenrich-HeLa-100ng_1_1_4985.d	20221109_HESI-DIA-PASEF-unenrich-HeLa-100ng_1_1_4985	Q16881	Q16881	TRXR1_HUMAN	TXNRD1	32198.6	31538.8	32942.6	32198.6	31538.8	32942.6	32942.6	LMHQAALLGQALQDSR	LMHQAALLGQALQDSR	LMHQAALLGQALQDSR2	2	0.000593346	0.0151729	0.000745295	0.000343525	0.000297885	0.000292227	0.000298151	0	1	666.03	649.369	645.387		2813.14	0.6643	14.0704	14.0469	14.0938	43.0144	13.9198	44.1803	Thioredoxin reductase 1, cytoplasmic	0	0	0.37625	2903.12	1.3456	0.574993	1	0.785507	0.986099	1.25025	0.696126	330.015;231.011;0;160.007;126.004;105.004;242.011;0;0;96.0037;210.008;0;	330.015;231.011;0;160.007;126.004;105.004;242.011;0;0;96.0037;210.008;0;	0.585412;0.71445;0;0.790995;0.790995;0.801907;0.0720548;0;0;0.395498;0.266041;0;	28811	0.785507	0	0	0	0.984827	1	1.115	1.127	1.11277	1.12821
Z:\HESI-source-performance\Slice-PASEF\HeLa-phospho\Raw-Data\Unenrich\20221109_HESI-DIA-PASEF-unenrich-HeLa-100ng_1_1_4983.d	20221109_HESI-DIA-PASEF-unenrich-HeLa-100ng_1_1_4983	Q16881	Q16881	TRXR1_HUMAN	TXNRD1	34102.7	33775.6	30749.6	34102.7	33775.6	30749.6	30749.6	LMHQAALLGQALQDSR	LMHQAALLGQALQDSR	LMHQAALLGQALQDSR3	3	2.06856e-05	2.06856e-05	5.29199e-06	0.000353482	0.00030581	0.000292227	0.000306185	0	1	26024.6	25630.2	25692.6		30127.4	0.975056	14.0464	14.0229	14.0698	43.0144	13.9114	44.0109	Thioredoxin reductase 1, cytoplasmic	0	0	0.938164	30516.7	5.15922	0.702809	1	2.0587	0.999981	1.9169	0.361691	9178.22;10685.2;8849.2;6161.14;5448.11;5982.14;2705.05;2301.05;2123.05;1243.03;1645.03;1604.03;	9178.22;10685.2;8849.2;6161.14;5448.11;5982.14;2705.05;2301.05;2123.05;1243.03;1645.03;1604.03;	0.981553;0.965843;0.987394;0.981356;0.965094;0.968917;0.986223;0.955304;0.937828;0.886435;0.897755;0.94236;	28749	2.0587	0	0	0	0.999979	1	0.815	0.835	0.819117	0.831041
Z:\HESI-source-performance\Slice-PASEF\HeLa-phospho\Raw-Data\Unenrich\20221109_HESI-DIA-PASEF-unenrich-HeLa-100ng_1_1_4984.d	20221109_HESI-DIA-PASEF-unenrich-HeLa-100ng_1_1_4984	Q16881	Q16881	TRXR1_HUMAN	TXNRD1	30065.6	29067	30603.3	30065.6	29067	30603.3	30603.3	LMHQAALLGQALQDSR	LMHQAALLGQALQDSR	LMHQAALLGQALQDSR3	3	5.29199e-06	5.29199e-06	5.29199e-06	0.000331785	0.000287439	0.000292227	0.00028777	0	1	27034.6	26509.7	26601.2		31159	0.995257	14.0462	14.0228	14.0696	43.0144	13.919	44.0653	Thioredoxin reductase 1, cytoplasmic	0	0	0.94844	31666.7	5.83381	0.752159	1	2.34415	0.999995	1.44749	0.674746	10735.3;10094.2;10962.2;6205.14;5275.11;4795.11;2294.05;3250.07;1366.03;1740.04;1736.04;1719.04;	10735.3;10094.2;10962.2;6205.14;5275.11;4795.11;2294.05;3250.07;1366.03;1740.04;1736.04;1719.04;	0.991042;0.997871;0.973653;0.998296;0.94465;0.976999;0.974157;0.936654;0.957083;0.927654;0.947043;0.82056;	28749	2.34415	0	0	0	0.999995	1	0.814896	0.835	0.820011	0.830284
Z:\HESI-source-performance\Slice-PASEF\HeLa-phospho\Raw-Data\Unenrich\20221109_HESI-DIA-PASEF-unenrich-HeLa-100ng_1_1_4985.d	20221109_HESI-DIA-PASEF-unenrich-HeLa-100ng_1_1_4985	Q16881	Q16881	TRXR1_HUMAN	TXNRD1	32198.6	31538.8	32942.6	32198.6	31538.8	32942.6	32942.6	LMHQAALLGQALQDSR	LMHQAALLGQALQDSR	LMHQAALLGQALQDSR3	3	5.74854e-05	5.74854e-05	5.29199e-06	0.000343525	0.000297885	0.000292227	0.000298151	0	1	28222.6	28094.1	27921.8		31757.5	0.972203	14.0756	14.0521	14.099	43.0144	13.9198	44.2205	Thioredoxin reductase 1, cytoplasmic	0	0	0.92997	32099.6	5.15915	0.732671	1	1.92491	0.999947	1.01026	0.442261	11562.3;8985.19;9192.22;7675.16;5280.12;5623.12;2444.05;2502.05;1688.03;1634.03;918.023;852.017;	11562.3;8985.19;9192.22;7675.16;5280.12;5623.12;2444.05;2502.05;1688.03;1634.03;918.023;852.017;	0.970467;0.97962;0.978424;0.966133;0.921607;0.963029;0.919102;0.916631;0.963166;0.948071;0.641664;0.825091;	28821	1.92491	0	0	0	0.999943	1	0.819271	0.835	0.819808	0.83431
Z:\HESI-source-performance\Slice-PASEF\HeLa-phospho\Raw-Data\Unenrich\20221109_HESI-DIA-PASEF-unenrich-HeLa-100ng_1_1_4983.d	20221109_HESI-DIA-PASEF-unenrich-HeLa-100ng_1_1_4983	Q14204	Q14204	DYHC1_HUMAN	DYNC1H1	12761.3	12751.7	12569.8	12761.3	12751.7	12569.8	12569.8	LMHVAYEEFEK	LMHVAYEEFEK	LMHVAYEEFEK3	3	0.000164357	0.00217163	0.000106039	0.000353482	0.00030581	0.000292227	0.000306185	0	1	1182.02	1133.08	1135.84		4638.46	0.740488	12.0375	12.0141	12.0609	26.8972	11.7868	28.7542	Cytoplasmic dynein 1 heavy chain 1	0	0	0.88	4827.09	1.91065	0.538335	1	0.371848	0.998002	1.13859	0.232359	293.007;493.01;623.01;214.003;396.008;419.01;240.004;132.002;139.002;0;379.008;100.002;	293.007;493.01;623.01;214.003;396.008;419.01;240.004;132.002;139.002;0;379.008;100.002;	0.793362;0.732905;0.783381;0.440763;0.710808;0.775669;0.84697;0.222053;0.551712;0;0.804362;0.160864;	24630	0.371848	0	0	0	0.997828	1	0.76625	0.786	0.772522	0.780635
Z:\HESI-source-performance\Slice-PASEF\HeLa-phospho\Raw-Data\Unenrich\20221109_HESI-DIA-PASEF-unenrich-HeLa-100ng_1_1_4984.d	20221109_HESI-DIA-PASEF-unenrich-HeLa-100ng_1_1_4984	Q14204	Q14204	DYHC1_HUMAN	DYNC1H1	12250.3	11913	12959.8	12250.3	11913	12959.8	12959.8	LMHVAYEEFEK	LMHVAYEEFEK	LMHVAYEEFEK3	3	0.000440055	0.00566132	0.000106039	0.000331785	0.000287439	0.000292227	0.00028777	0	1	1296.02	1284.64	1289.08		2629.89	0.711511	12.0372	12.0138	12.0606	26.8972	11.7875	28.7003	Cytoplasmic dynein 1 heavy chain 1	0	0	0.592318	2644.05	1.47959	0.0301028	0.889894	0.497446	0.994798	0.52163	0.29722	533.009;446.008;176.003;472.01;317.005;466.007;619.013;147.003;339.006;117.002;0;755.014;	533.009;446.008;176.003;472.01;317.005;466.007;619.013;147.003;339.006;117.002;0;755.014;	0.608249;0.729409;0.381355;0.881795;0.859953;0.491716;0.661316;0.156344;0.557161;0.704608;0;0.919656;	24630	0.497446	0	0	0	0.994339	1	0.769545	0.786	0.773196	0.783487
Z:\HESI-source-performance\Slice-PASEF\HeLa-phospho\Raw-Data\Unenrich\20221109_HESI-DIA-PASEF-unenrich-HeLa-100ng_1_1_4985.d	20221109_HESI-DIA-PASEF-unenrich-HeLa-100ng_1_1_4985	Q14204	Q14204	DYHC1_HUMAN	DYNC1H1	14663.4	14287.8	13311.2	14663.4	14287.8	13311.2	13311.2	LMHVAYEEFEK	LMHVAYEEFEK	LMHVAYEEFEK3	3	0.000106039	0.000729288	0.000106039	0.000343525	0.000297885	0.000292227	0.000298151	0	1	1368.02	1337.45	1329.25		1572.18	0.715062	12.008	11.9846	12.0314	26.8972	11.796	28.4723	Cytoplasmic dynein 1 heavy chain 1	0	0	0.561426	1618.03	1.10075	0.13352	0.977329	1.07607	0.999323	1.39049	0.455764	110.002;507.008;75.0017;505.01;751.015;362.007;302.004;122.002;555.009;271.005;287.005;230.003;	110.002;507.008;75.0017;505.01;751.015;362.007;302.004;122.002;555.009;271.005;287.005;230.003;	0.584994;0.847035;0.229025;0.482581;0.645018;0.390022;0.647341;0.564381;0.443156;0.857365;0.68592;0.812074;	24582	1.07607	0	0	0	0.999271	1	0.773229	0.786	0.77351	0.78675
Z:\HESI-source-performance\Slice-PASEF\HeLa-phospho\Raw-Data\Unenrich\20221109_HESI-DIA-PASEF-unenrich-HeLa-100ng_1_1_4983.d	20221109_HESI-DIA-PASEF-unenrich-HeLa-100ng_1_1_4983	P06733	P06733	ENOA_HUMAN	ENO1	567161	550005	501809	567161	550005	501809	501809	LMIEM(UniMod:35)DGTENK	LMIEMDGTENK	LMIEM(UniMod:35)DGTENK2	2	4.71901e-05	4.71901e-05	2.34271e-05	0.000353482	0.00030581	0.000292227	0.000306185	0	1	12337.4	12055.4	12084.8		32501.7	0.98335	8.76933	8.74592	8.7928	5.31959	9.02735	3.22089	Alpha-enolase	0	0	0.955037	33181	3.56142	0.520106	1	0	0.999956	0	-10000000	4884.17;5017.12;826.023;2436.07;1217.03;485.014;2390.08;1414.04;416.012;0;151.004;0;	4884.17;5017.12;826.023;2436.07;1217.03;485.014;2390.08;1414.04;416.012;0;151.004;0;	0.985825;0.977386;0.950566;0.990673;0.874888;0.87068;0.819074;0.882639;0.831591;0;0.605736;0;	17932	0	0	0	0	0.999953	1	0.921354	0.946	0.926257	0.940608
Z:\HESI-source-performance\Slice-PASEF\HeLa-phospho\Raw-Data\Unenrich\20221109_HESI-DIA-PASEF-unenrich-HeLa-100ng_1_1_4984.d	20221109_HESI-DIA-PASEF-unenrich-HeLa-100ng_1_1_4984	P06733	P06733	ENOA_HUMAN	ENO1	566726	558965	507934	566726	558965	507934	507934	LMIEM(UniMod:35)DGTENK	LMIEMDGTENK	LMIEM(UniMod:35)DGTENK2	2	2.34271e-05	2.34271e-05	2.34271e-05	0.000331785	0.000287439	0.000292227	0.00028777	0	1	13710.4	13395.4	13441.6		33717.7	0.927835	8.7688	8.7454	8.7922	5.31959	9.02625	3.24165	Alpha-enolase	0	0	0.875447	34392	2.91884	0.623164	1	0.191511	0.999978	0.52163	0.379215	5885.21;4794.14;1583.05;3031.09;908.031;422.013;2670.08;319.01;348.01;320.011;60.0013;0;	5885.21;4794.14;1583.05;3031.09;908.031;422.013;2670.08;319.01;348.01;320.011;60.0013;0;	0.96693;0.921184;0.965773;0.862449;0.880094;0.940359;0.842383;0.564361;0.69673;0.668609;0.435149;0;	17932	0.191511	0	0	0	0.999977	1	0.921477	0.946	0.926358	0.940811
Z:\HESI-source-performance\Slice-PASEF\HeLa-phospho\Raw-Data\Unenrich\20221109_HESI-DIA-PASEF-unenrich-HeLa-100ng_1_1_4985.d	20221109_HESI-DIA-PASEF-unenrich-HeLa-100ng_1_1_4985	P06733	P06733	ENOA_HUMAN	ENO1	422587	428747	517305	422587	428747	517305	517305	LMIEM(UniMod:35)DGTENK	LMIEMDGTENK	LMIEM(UniMod:35)DGTENK2	2	3.22065e-05	3.22065e-05	2.34271e-05	0.000343525	0.000297885	0.000292227	0.000298151	0	1	12050.4	11806	11733.6		40102.7	0.951531	8.7633	8.73989	8.78672	5.31959	9.02561	3.21399	Alpha-enolase	0	0	0.9616	41185.3	2.97763	0.778817	1	0.166401	0.99997	1.04326	0.409305	4516.15;4416.13;1412.04;3118.1;757.026;644.023;3125.09;1674.05;579.015;422.01;324.011;0;	4516.15;4416.13;1412.04;3118.1;757.026;644.023;3125.09;1674.05;579.015;422.01;324.011;0;	0.93467;0.984324;0.83754;0.929508;0.936743;0.802208;0.975399;0.902479;0.981201;0.772184;0.709461;0;	17932	0.166401	0	0	0	0.999968	1	0.917292	0.946	0.926534	0.935754
Z:\HESI-source-performance\Slice-PASEF\HeLa-phospho\Raw-Data\Unenrich\20221109_HESI-DIA-PASEF-unenrich-HeLa-100ng_1_1_4983.d	20221109_HESI-DIA-PASEF-unenrich-HeLa-100ng_1_1_4983	P06733	P06733	ENOA_HUMAN	ENO1	567161	550005	501809	567161	550005	501809	501809	LMIEMDGTENK	LMIEMDGTENK	LMIEMDGTENK2	2	0.000164357	0.0029196	0.000226408	0.000353482	0.00030581	0.000292227	0.000306185	0	1	315025	310956	311713		544228	0.996696	12.2118	12.1884	12.2352	32.0953	12.4849	30.008	Alpha-enolase	0	0	0.988607	550011	6.72654	0.352484	1	1.88991	0.997315	1.24103	0.202414	149261;148951;107718;58046.5;37829.2;36620.2;15635.5;16014.4;12434.4;18645.6;3588.09;4605.13;	149261;148951;107718;58046.5;37829.2;36620.2;15635.5;16014.4;12434.4;18645.6;3588.09;4605.13;	0.996723;0.99493;0.997386;0.995348;0.989407;0.991662;0.986813;0.978403;0.986462;0.99443;0.966806;0.975971;	24988	1.88991	0	0	0	0.99708	1	0.9275	0.943	0.923775	0.94763
Z:\HESI-source-performance\Slice-PASEF\HeLa-phospho\Raw-Data\Unenrich\20221109_HESI-DIA-PASEF-unenrich-HeLa-100ng_1_1_4984.d	20221109_HESI-DIA-PASEF-unenrich-HeLa-100ng_1_1_4984	P06733	P06733	ENOA_HUMAN	ENO1	566726	558965	507934	566726	558965	507934	507934	LMIEMDGTENK	LMIEMDGTENK	LMIEMDGTENK2	2	0.00103739	0.0195176	0.000226408	0.000331785	0.000287439	0.000292227	0.00028777	0	1	317353	311626	312702		569604	0.997058	12.2115	12.1881	12.2349	32.0953	12.4949	29.9738	Alpha-enolase	0	0	0.996561	578075	6.57877	0.646084	1	1.85525	0.982293	1.01573	0.192039	149142;149197;111927;56283.5;32682.8;32404;15277.4;15849.4;13624.4;21871.6;4477.13;4905.15;	149142;149197;111927;56283.5;32682.8;32404;15277.4;15849.4;13624.4;21871.6;4477.13;4905.15;	0.997102;0.992683;0.998464;0.994144;0.998257;0.987949;0.990115;0.990672;0.996761;0.996099;0.970863;0.94677;	24988	1.85525	0	0	0	0.980482	1	0.927708	0.943	0.92403	0.947231
Z:\HESI-source-performance\Slice-PASEF\HeLa-phospho\Raw-Data\Unenrich\20221109_HESI-DIA-PASEF-unenrich-HeLa-100ng_1_1_4985.d	20221109_HESI-DIA-PASEF-unenrich-HeLa-100ng_1_1_4985	P06733	P06733	ENOA_HUMAN	ENO1	422587	428747	517305	422587	428747	517305	517305	LMIEMDGTENK	LMIEMDGTENK	LMIEMDGTENK2	2	0.00228385	0.0420675	0.000226408	0.000343525	0.000297885	0.000292227	0.000298151	0	1	290040	282668	280935		525497	0.995209	12.2176	12.1942	12.241	32.0953	12.4898	29.9708	Alpha-enolase	0	0	0.991843	542528	6.52719	0.33377	1	1.90975	0.962386	1.17613	0.242111	131098;136720;99914;59027.7;33677.8;30474.8;15280.4;14560.4;12350.3;20614.7;4240.13;5806.17;	131098;136720;99914;59027.7;33677.8;30474.8;15280.4;14560.4;12350.3;20614.7;4240.13;5806.17;	0.995898;0.995812;0.994095;0.995565;0.994825;0.992307;0.999407;0.990474;0.99336;0.991886;0.984715;0.98395;	25012	1.90975	0	0	0	0.957933	1	0.930729	0.943	0.924038	0.95019
Z:\HESI-source-performance\Slice-PASEF\HeLa-phospho\Raw-Data\Unenrich\20221109_HESI-DIA-PASEF-unenrich-HeLa-100ng_1_1_4983.d	20221109_HESI-DIA-PASEF-unenrich-HeLa-100ng_1_1_4983	Q6P1N9	Q6P1N9	TATD1_HUMAN	TATDN1	1497.05	1475.82	1523.9	1497.05	1475.82	1523.9	1523.9	LMIETDAPWC(UniMod:4)GVK	LMIETDAPWCGVK	LMIETDAPWC(UniMod:4)GVK2	2	0.000164357	0.00342695	0.000226408	0.000353482	0.00030581	0.000292227	0.000306185	0	1	1497.05	1475.82	1479.41		3568.56	0.782901	16.6441	16.6207	16.6676	63.7509	16.618	63.9185	Deoxyribonuclease TATDN1	0	0	0.777329	3611.11	1.48604	0.457081	0.935793	0.49807	0.99685	1.73939	0.361929	326.012;508.016;182.006;663.025;50.0016;303.013;67.003;107.003;0;299.01;0;100.003;	326.012;508.016;182.006;663.025;50.0016;303.013;67.003;107.003;0;299.01;0;100.003;	0.879302;0.713062;0.407174;0.789011;0.407174;0.575753;0.197624;0.197624;0;0.452595;0;0.407174;	34075	0.49807	0	0	0	0.996573	1	1.01011	1.034	1.01364	1.03029
Z:\HESI-source-performance\Slice-PASEF\HeLa-phospho\Raw-Data\Unenrich\20221109_HESI-DIA-PASEF-unenrich-HeLa-100ng_1_1_4984.d	20221109_HESI-DIA-PASEF-unenrich-HeLa-100ng_1_1_4984	Q6P1N9	Q6P1N9	TATD1_HUMAN	TATDN1	1259.05	1272.05	1182.28	1259.05	1272.05	1182.28	1182.28	LMIETDAPWC(UniMod:4)GVK	LMIETDAPWCGVK	LMIETDAPWC(UniMod:4)GVK2	2	0.000599134	0.00826057	0.000226408	0.000609942	0.000515464	0.000292227	0.000516129	0	1	1259.05	1272.05	1276.44		2335.92	0.810049	16.6441	16.6207	16.6675	63.7509	16.6243	63.88	Deoxyribonuclease TATDN1	0	0	0.266825	2304.09	1.54745	0.720047	0.63423	0.450319	0.992428	0.509646	0.24002	485.019;360.016;272.009;414.017;165.006;157.006;0;0;89.0031;0;0;459.016;	485.019;360.016;272.009;414.017;165.006;157.006;0;0;89.0031;0;0;459.016;	0.770143;0.793669;0.649655;0.871041;0.401979;0.401979;0;0;0.401979;0;0;0.791016;	34075	0.450319	0	0	0	0.991739	1	1.0192	1.034	1.01393	1.03856
Z:\HESI-source-performance\Slice-PASEF\HeLa-phospho\Raw-Data\Unenrich\20221109_HESI-DIA-PASEF-unenrich-HeLa-100ng_1_1_4985.d	20221109_HESI-DIA-PASEF-unenrich-HeLa-100ng_1_1_4985	Q6P1N9	Q6P1N9	TATD1_HUMAN	TATDN1	1150.04	1139.31	1188.24	1150.04	1139.31	1188.24	1188.24	LMIETDAPWC(UniMod:4)GVK	LMIETDAPWCGVK	LMIETDAPWC(UniMod:4)GVK2	2	0.00963501	0.145703	0.000226408	0.000343525	0.000297885	0.000292227	0.000298151	0	1	821.025	813.194	808.208		1601.66	0.718676	16.6502	16.6268	16.6736	63.7509	16.627	63.8922	Deoxyribonuclease TATDN1	0	0	0.298653	1627.06	0.978889	0.674396	0.705958	0	0.88077	1.37068	0.258174	231.006;298.009;248.01;292.009;475.016;569.019;0;0;0;104.003;106.003;129.006;	231.006;298.009;248.01;292.009;475.016;569.019;0;0;0;104.003;106.003;129.006;	0.354218;0.929374;0.523287;0.791968;0.462572;0.945017;0;0;0;0.69708;0.69708;0.69708;	34099	0	0	0	0	0	1	1.00716	1.034	1.01452	1.02708
Z:\HESI-source-performance\Slice-PASEF\HeLa-phospho\Raw-Data\Unenrich\20221109_HESI-DIA-PASEF-unenrich-HeLa-100ng_1_1_4983.d	20221109_HESI-DIA-PASEF-unenrich-HeLa-100ng_1_1_4983	A6NHR9	A6NHR9	SMHD1_HUMAN	SMCHD1	3602.1	3588.12	3215.98	3602.1	3588.12	3215.98	3215.98	LMILPDPEKPVR	LMILPDPEKPVR	LMILPDPEKPVR3	3	0.00133527	0.025391	0.000745295	0.000353482	0.00030581	0.000292227	0.000306185	0	1	1403.03	1382.34	1385.71		1544.73	0.811239	14.1218	14.0984	14.1453	44.6929	14.1185	44.5994	Structural maintenance of chromosomes flexible hinge domain-containing protein 1	0	0	0.650103	1564.04	1.40539	0.0210193	0.24313	0.00240806	0.977123	1.94899	0.444369	634.013;0;466.009;135.004;269.005;303.006;147.004;78.0017;71.0018;0;137.004;72.0018;	634.013;0;466.009;135.004;269.005;303.006;147.004;78.0017;71.0018;0;137.004;72.0018;	0.914111;0;0.880427;0.328598;0.501323;0.48958;0.571399;0.29514;0.571399;0;0.29514;0.568826;	28902	0.00240806	0	0	0	0.974609	1	0.800682	0.812	0.797557	0.816179
Z:\HESI-source-performance\Slice-PASEF\HeLa-phospho\Raw-Data\Unenrich\20221109_HESI-DIA-PASEF-unenrich-HeLa-100ng_1_1_4984.d	20221109_HESI-DIA-PASEF-unenrich-HeLa-100ng_1_1_4984	A6NHR9	A6NHR9	SMHD1_HUMAN	SMCHD1	2787.09	2719.23	2994.85	2787.09	2719.23	2994.85	2994.85	LMILPDPEKPVR	LMILPDPEKPVR	LMILPDPEKPVR3	3	0.00920532	0.132613	0.000745295	0.000331785	0.000287439	0.000292227	0.00028777	0	1	1409.03	1353.8	1358.48		1739.31	0.631505	14.1802	14.1567	14.2036	44.6929	14.1238	45.0853	Structural maintenance of chromosomes flexible hinge domain-containing protein 1	0	0	0.601066	1804.04	1.43899	0.533152	0.0936234	0	0.890885	1.17758	0.371445	278.005;12.0002;699.017;61.0009;202.005;432.009;280.005;165.003;0;200.004;184.005;97.0019;	278.005;12.0002;699.017;61.0009;202.005;432.009;280.005;165.003;0;200.004;184.005;97.0019;	0.683097;0.816497;0.546178;0.816497;0.673575;0.736368;0.174766;0.408248;0;0.408248;0.389466;0.408248;	29022	0	0	0	0	0	1	0.7825	0.812	0.798131	0.796496
Z:\HESI-source-performance\Slice-PASEF\HeLa-phospho\Raw-Data\Unenrich\20221109_HESI-DIA-PASEF-unenrich-HeLa-100ng_1_1_4985.d	20221109_HESI-DIA-PASEF-unenrich-HeLa-100ng_1_1_4985	A6NHR9	A6NHR9	SMHD1_HUMAN	SMCHD1	3125.1	3044.53	3114.23	3125.1	3044.53	3114.23	3114.23	LMILPDPEKPVR	LMILPDPEKPVR	LMILPDPEKPVR3	3	0.000593346	0.0145886	0.000745295	0.000343525	0.000297885	0.000292227	0.000298151	0	1	1595.03	1541.9	1532.45		895.45	0.801336	14.116	14.0925	14.1393	44.6929	14.1279	44.5339	Structural maintenance of chromosomes flexible hinge domain-containing protein 1	0	0	0.523265	932.019	0.779011	0.0153897	0.910423	0	0.986627	1.48717	0.353243	761.017;467.011;574.011;0;0;260.005;78.0018;0;133.004;44.0009;0;0;	761.017;467.011;574.011;0;0;260.005;78.0018;0;133.004;44.0009;0;0;	0.94755;0.295449;0.791689;0;0;0.394675;0.341999;0;0.359267;0.487517;0;0;	28902	0	0	0	0	0.985411	1	0.7975	0.812	0.798548	0.811687
Z:\HESI-source-performance\Slice-PASEF\HeLa-phospho\Raw-Data\Unenrich\20221109_HESI-DIA-PASEF-unenrich-HeLa-100ng_1_1_4984.d	20221109_HESI-DIA-PASEF-unenrich-HeLa-100ng_1_1_4984	P52739	P52739	ZN131_HUMAN	ZNF131	362.013	353.839	353.839	362.013	353.839	353.839	353.839	LMIQGEEEANDVWK	LMIQGEEEANDVWK	LMIQGEEEANDVWK2	2	0.00805039	0.117364	0.0169617	0.0566763	0.0563352	0.106973	0.0564468	0	1	362.013	353.839	355.061		779.758	0.816497	14.8462	14.8228	14.8696	49.5771	14.7801	50.0996	Zinc finger protein 131	0	0	0.605112	795.026	2.17	0.101658	0.202747	1.60997	0.902205	0.908949	0.562201	0;133.007;0;104.003;125.003;0;0;0;0;0;0;0;	0;133.007;0;104.003;125.003;0;0;0;0;0;0;0;	0;0.816497;0;0.816497;0.816497;0;0;0;0;0;0;0;	30389	1.60997	0	0	0	0	1	1.0525	1.072	1.0532	1.0706
Z:\HESI-source-performance\Slice-PASEF\HeLa-phospho\Raw-Data\Unenrich\20221109_HESI-DIA-PASEF-unenrich-HeLa-100ng_1_1_4985.d	20221109_HESI-DIA-PASEF-unenrich-HeLa-100ng_1_1_4985	Q9NTJ3	Q9NTJ3	SMC4_HUMAN	SMC4	5888.17	5652.31	5459.55	5888.17	5652.31	5459.55	5459.55	LMITHIVNQNFK	LMITHIVNQNFK	LMITHIVNQNFK2	2	0.000433109	0.00749561	0.000776096	0.000343525	0.000297885	0.000292227	0.000298151	0	1	762.029	759.323	754.667		1621.24	0.718296	13.7217	13.6983	13.7452	41.1462	13.6656	41.5766	Structural maintenance of chromosomes protein 4	0	0	0.832414	1637.05	1.51543	0.200462	0.964788	0.787903	0.993084	0	-10000000	0;221.007;287.013;254.01;0;78.0033;54.0016;0;0;122.003;0;92.0033;	0;221.007;287.013;254.01;0;78.0033;54.0016;0;0;122.003;0;92.0033;	0;0.567842;0.772617;0.787824;0;0.283921;0.283921;0;0;0.546326;0;0.546326;	28096	0.787903	0	0	0	0.992504	1	1.03625	1.059	1.04024	1.05463
Z:\HESI-source-performance\Slice-PASEF\HeLa-phospho\Raw-Data\Unenrich\20221109_HESI-DIA-PASEF-unenrich-HeLa-100ng_1_1_4983.d	20221109_HESI-DIA-PASEF-unenrich-HeLa-100ng_1_1_4983	Q9NTJ3	Q9NTJ3	SMC4_HUMAN	SMC4	6467.19	6269.42	6129.24	6467.19	6269.42	6129.24	6129.24	LMITHIVNQNFK	LMITHIVNQNFK	LMITHIVNQNFK3	3	0.000120279	0.000980328	7.46167e-05	0.000353482	0.00030581	0.000292227	0.000306185	0	1	3579.08	3561.21	3569.88		5383.22	0.853219	13.6781	13.6548	13.7015	41.1462	13.6586	41.3526	Structural maintenance of chromosomes protein 4	0	0	0.887306	5397.1	2.02853	0.449516	0.97703	0	0.999097	0.688124	0.0973449	0;646.015;2233.05;435.011;724.013;911.018;324.008;374.007;126.002;0;62.0009;117.002;	0;646.015;2233.05;435.011;724.013;911.018;324.008;374.007;126.002;0;62.0009;117.002;	0;0.842125;0.841594;0.643287;0.706805;0.981956;0.802481;0.786436;0.524011;0;0.442623;0.402781;	27993	0	0	0	0	0.99902	1	0.798125	0.821	0.805449	0.813414
Z:\HESI-source-performance\Slice-PASEF\HeLa-phospho\Raw-Data\Unenrich\20221109_HESI-DIA-PASEF-unenrich-HeLa-100ng_1_1_4984.d	20221109_HESI-DIA-PASEF-unenrich-HeLa-100ng_1_1_4984	Q9NTJ3	Q9NTJ3	SMC4_HUMAN	SMC4	5174.14	5149.28	5448.56	5174.14	5149.28	5448.56	5448.56	LMITHIVNQNFK	LMITHIVNQNFK	LMITHIVNQNFK3	3	0.000562852	0.00750494	7.46167e-05	0.000331785	0.000287439	0.000292227	0.00028777	0	1	2213.05	2100.36	2107.61		5628.54	0.90805	13.7014	13.6779	13.7248	41.1462	13.6608	41.4273	Structural maintenance of chromosomes protein 4	0	0	0.764118	5910.12	1.64706	0.119459	0.989024	0	0.993116	0.466652	0.153413	0;483.011;1261.03;752.016;909.02;200.004;219.006;1280.03;96.0018;0;101.002;0;	0;483.011;1261.03;752.016;909.02;200.004;219.006;1280.03;96.0018;0;101.002;0;	0;0.812169;0.983285;0.888085;0.583502;0.50876;0.800051;0.75872;0.287359;0;0.354578;0;	28041	0	0	0	0	0.992495	1	0.801771	0.821	0.805883	0.81652
Z:\HESI-source-performance\Slice-PASEF\HeLa-phospho\Raw-Data\Unenrich\20221109_HESI-DIA-PASEF-unenrich-HeLa-100ng_1_1_4985.d	20221109_HESI-DIA-PASEF-unenrich-HeLa-100ng_1_1_4985	Q9NTJ3	Q9NTJ3	SMC4_HUMAN	SMC4	5888.17	5652.31	5459.55	5888.17	5652.31	5459.55	5459.55	LMITHIVNQNFK	LMITHIVNQNFK	LMITHIVNQNFK3	3	7.46167e-05	7.46167e-05	7.46167e-05	0.000343525	0.000297885	0.000292227	0.000298151	0	1	2817.05	2815.05	2797.79		5158.59	0.805935	13.7074	13.684	13.7309	41.1462	13.6656	41.4697	Structural maintenance of chromosomes protein 4	0	0	0.84493	5194.1	1.66949	0.366966	1	0	0.999931	0.6497	0.104839	179.004;967.02;1420.02;466.009;849.015;931.016;1088.02;585.011;0;0;137.003;114.002;	179.004;967.02;1420.02;466.009;849.015;931.016;1088.02;585.011;0;0;137.003;114.002;	0.670627;0.706262;0.732542;0.891033;0.872411;0.875282;0.900289;0.575504;0;0;0.340791;0.409557;	28065	0	0	0	0	0.999925	1	0.804318	0.821	0.805931	0.819253
Z:\HESI-source-performance\Slice-PASEF\HeLa-phospho\Raw-Data\Unenrich\20221109_HESI-DIA-PASEF-unenrich-HeLa-100ng_1_1_4983.d	20221109_HESI-DIA-PASEF-unenrich-HeLa-100ng_1_1_4983	Q09028;Q16576	Q09028;Q16576	RBBP4_HUMAN;RBBP7_HUMAN	RBBP4;RBBP7	72094.6	70960.8	71288.7	72094.6	70960.8	71288.7		LMIWDTR	LMIWDTR	LMIWDTR2	2	9.70874e-05	0.000212711	9.70874e-05	0.000353482	0.00030581	0.000292227	0.000306185	0	0	52677.2	50542.6	50665.6		42777.6	0.99015	15.0936	15.0702	15.1171	50.8205	14.9345	52.0334	Histone-binding protein RBBP4	0	0	0.989139	44476	4.20821	0.251907	1	0	0.999804	1.22786	0.256384	26350.5;17022.4;9304.21;4424.11;218.004;330.007;	26350.5;17022.4;9304.21;4424.11;218.004;330.007;	0.994994;0.987064;0.982078;0.987443;0.510835;0.744927;	30894	0	0	0	0	0.999787	1	0.811458	0.824	0.808172	0.827245
Z:\HESI-source-performance\Slice-PASEF\HeLa-phospho\Raw-Data\Unenrich\20221109_HESI-DIA-PASEF-unenrich-HeLa-100ng_1_1_4984.d	20221109_HESI-DIA-PASEF-unenrich-HeLa-100ng_1_1_4984	Q09028;Q16576	Q09028;Q16576	RBBP4_HUMAN;RBBP7_HUMAN	RBBP4;RBBP7	74403.8	73994.7	73654.8	74403.8	73994.7	73654.8		LMIWDTR	LMIWDTR	LMIWDTR2	2	0.00041552	0.00424954	9.70874e-05	0.000331785	0.000287439	0.000292227	0.00028777	0	0	52876.2	51697.9	51876.4		43474	0.989416	15.0934	15.07	15.1168	50.8205	14.9383	51.9973	Histone-binding protein RBBP4	0	0	0.942147	44311.9	4.25187	0.219392	0.99994	0	0.996091	1.04326	0.193369	23893.5;19701.4;9281.2;3768.08;0;981.023;	23893.5;19701.4;9281.2;3768.08;0;981.023;	0.995573;0.988853;0.97476;0.945039;0;0.932879;	30894	0	0	0	0	0.99575	1	0.810208	0.824	0.808652	0.825558
Z:\HESI-source-performance\Slice-PASEF\HeLa-phospho\Raw-Data\Unenrich\20221109_HESI-DIA-PASEF-unenrich-HeLa-100ng_1_1_4985.d	20221109_HESI-DIA-PASEF-unenrich-HeLa-100ng_1_1_4985	Q09028;Q16576	Q09028;Q16576	RBBP4_HUMAN;RBBP7_HUMAN	RBBP4;RBBP7	65216.5	62650.1	62649.9	65216.5	62650.1	62649.9		LMIWDTR	LMIWDTR	LMIWDTR2	2	0.000255402	0.00518648	9.70874e-05	0.000343525	0.000297885	0.000292227	0.000298151	0	0	54252.2	52858.3	52534.2		39768.5	0.99007	15.0994	15.076	15.1228	50.8205	14.9451	52.0335	Histone-binding protein RBBP4	0	0	0.968231	41069	3.74638	0.132563	1	0	0.995204	1.53006	0.267252	26478.6;18103.4;9670.2;2234.05;103.002;370.008;	26478.6;18103.4;9670.2;2234.05;103.002;370.008;	0.998949;0.989829;0.966208;0.899653;0.336905;0.834002;	30918	0	0	0	0	0.994814	1	0.81375	0.824	0.808723	0.829043
Z:\HESI-source-performance\Slice-PASEF\HeLa-phospho\Raw-Data\Unenrich\20221109_HESI-DIA-PASEF-unenrich-HeLa-100ng_1_1_4983.d	20221109_HESI-DIA-PASEF-unenrich-HeLa-100ng_1_1_4983	O43592	O43592	XPOT_HUMAN	XPOT	5043.12	4947.18	5733.44	5043.12	4947.18	5733.44	5733.44	LMLAQDEER	LMLAQDEER	LMLAQDEER2	2	8.70786e-05	8.70786e-05	8.70786e-05	0.000353482	0.00030581	0.000292227	0.000306185	0	1	4140.11	4006.47	4016.22		5464.58	0.899961	9.24418	9.22078	9.26759	7.60509	9.32303	7.01198	Exportin-T	0	0	0.77297	5633.15	2.11792	0.207311	0.994811	0.55901	0.99992	0.176847	0.159574	2094.05;994.028;1052.03;495.011;441.01;302.009;192.005;298.007;218.005;122.002;267.007;146.005;	2094.05;994.028;1052.03;495.011;441.01;302.009;192.005;298.007;218.005;122.002;267.007;146.005;	0.964407;0.691816;0.968351;0.551113;0.747332;0.520263;0.546211;0.63275;0.516577;0.28691;0.718182;0.520263;	18906	0.55901	0	0	0	0.999913	1	0.888523	0.907	0.888157	0.907084
Z:\HESI-source-performance\Slice-PASEF\HeLa-phospho\Raw-Data\Unenrich\20221109_HESI-DIA-PASEF-unenrich-HeLa-100ng_1_1_4984.d	20221109_HESI-DIA-PASEF-unenrich-HeLa-100ng_1_1_4984	O43592	O43592	XPOT_HUMAN	XPOT	4938.13	4968.19	5648.68	4938.13	4968.19	5648.68	5648.68	LMLAQDEER	LMLAQDEER	LMLAQDEER2	2	0.000128551	0.00123081	8.70786e-05	0.000331785	0.000287439	0.000292227	0.00028777	0	1	3829.08	3733.93	3746.82		4569.78	0.923584	9.26714	9.24371	9.29052	7.60509	9.32799	7.17572	Exportin-T	0	0	0.796475	4670.11	2.46847	0.549171	0.990371	0	0.998865	0.233725	0.105213	1105.03;1879.04;845.019;186.005;349.009;195.004;247.007;0;0;0;161.005;0;	1105.03;1879.04;845.019;186.005;349.009;195.004;247.007;0;0;0;161.005;0;	0.895597;0.933395;0.938368;0.620057;0.960501;0.747642;0.665408;0;0;0;0.593389;0;	18954	0	0	0	0	0.998769	1	0.886818	0.907	0.889072	0.904429
Z:\HESI-source-performance\Slice-PASEF\HeLa-phospho\Raw-Data\Unenrich\20221109_HESI-DIA-PASEF-unenrich-HeLa-100ng_1_1_4985.d	20221109_HESI-DIA-PASEF-unenrich-HeLa-100ng_1_1_4985	O43592	O43592	XPOT_HUMAN	XPOT	6500.16	6447.55	4962.15	6500.16	6447.55	4962.15	4962.15	LMLAQDEER	LMLAQDEER	LMLAQDEER2	2	0.000106039	0.000696012	8.70786e-05	0.000343525	0.000297885	0.000292227	0.000298151	0	1	6500.16	6447.55	6408.01		6199.04	0.945011	9.24982	9.2264	9.27322	7.60509	9.32165	7.02226	Exportin-T	0	0	0.748455	6288.19	3.03013	0.241918	1	0	0.999354	1.14766	0.185133	2776.07;2222.06;1502.04;204.005;135.005;143.005;0;0;0;187.005;0;65.0024;	2776.07;2222.06;1502.04;204.005;135.005;143.005;0;0;0;187.005;0;65.0024;	0.962838;0.888304;0.995954;0.628747;0.431167;0.516371;0;0;0;0.35453;0;0.48846;	18930	0	0	0	0	0.999304	1	0.885104	0.907	0.889282	0.902195
Z:\HESI-source-performance\Slice-PASEF\HeLa-phospho\Raw-Data\Unenrich\20221109_HESI-DIA-PASEF-unenrich-HeLa-100ng_1_1_4983.d	20221109_HESI-DIA-PASEF-unenrich-HeLa-100ng_1_1_4983	P13797	P13797	PLST_HUMAN	PLS3	56288.3	55826.4	57050	56288.3	55826.4	57050	57050	LMLDGDR	LMLDGDR	LMLDGDR2	2	9.70874e-05	0.000191048	9.70874e-05	0.000353482	0.00030581	0.000292227	0.000306185	0	1	24909.5	24047.4	24105.9		17790.3	0.980496	9.00221	8.97879	9.02561	7.09611	9.2541	5.08184	Plastin-3	0	0	0.924998	18383.3	3.80824	0.36091	0.924283	0.377907	0.999824	0.571022	0.0952582	12174.2;8149.14;4586.1;2822.05;291.005;47.0008;684.012;955.015;404.007;364.008;	12174.2;8149.14;4586.1;2822.05;291.005;47.0008;684.012;955.015;404.007;364.008;	0.993009;0.965094;0.974648;0.920942;0.620354;0.507209;0.785977;0.845324;0.493591;0.548581;	18408	0.377907	0	0	0	0.999809	1	0.763438	0.781	0.76785	0.777945
Z:\HESI-source-performance\Slice-PASEF\HeLa-phospho\Raw-Data\Unenrich\20221109_HESI-DIA-PASEF-unenrich-HeLa-100ng_1_1_4984.d	20221109_HESI-DIA-PASEF-unenrich-HeLa-100ng_1_1_4984	P13797	P13797	PLST_HUMAN	PLS3	62493.5	61280.1	59362	62493.5	61280.1	59362	59362	LMLDGDR	LMLDGDR	LMLDGDR2	2	0.000128551	0.000700735	9.70874e-05	0.000331785	0.000287439	0.000292227	0.00028777	0	1	31518.6	30644	30749.8		21146.7	0.979096	8.98998	8.96656	9.01339	7.09611	9.25757	5.00669	Plastin-3	0	0	0.835706	21675.4	3.9787	0.339119	0.989715	0.170294	0.999353	1.35804	0.175405	18496.4;7556.13;5466.1;3888.06;83.0016;0;301.005;357.006;186.003;714.011;	18496.4;7556.13;5466.1;3888.06;83.0016;0;301.005;357.006;186.003;714.011;	0.975611;0.997693;0.965183;0.994278;0.488193;0;0.612816;0.749159;0.490241;0.752394;	18384	0.170294	0	0	0	0.999299	1	0.762604	0.781	0.768193	0.776715
Z:\HESI-source-performance\Slice-PASEF\HeLa-phospho\Raw-Data\Unenrich\20221109_HESI-DIA-PASEF-unenrich-HeLa-100ng_1_1_4985.d	20221109_HESI-DIA-PASEF-unenrich-HeLa-100ng_1_1_4985	P13797	P13797	PLST_HUMAN	PLS3	56262.4	55837.1	56404	56262.4	55837.1	56404	56404	LMLDGDR	LMLDGDR	LMLDGDR2	2	0.000106039	0.00261576	9.70874e-05	0.000343525	0.000297885	0.000292227	0.000298151	0	1	28149.5	27794.6	27624.2		17673.3	0.980269	8.99612	8.97272	9.01957	7.09611	9.2536	5.04299	Plastin-3	0	0	0.965102	18009.4	3.67586	0.348232	0.994928	0	0.997576	0.428242	0.152111	17016.3;7094.15;4039.08;3262.06;0;0;872.018;413.008;125.002;482.01;	17016.3;7094.15;4039.08;3262.06;0;0;872.018;413.008;125.002;482.01;	0.997626;0.938746;0.980073;0.939006;0;0;0.60583;0.627606;0.48531;0.694636;	18408	0	0	0	0	0.997384	1	0.763854	0.781	0.769016	0.777152
Z:\HESI-source-performance\Slice-PASEF\HeLa-phospho\Raw-Data\Unenrich\20221109_HESI-DIA-PASEF-unenrich-HeLa-100ng_1_1_4983.d	20221109_HESI-DIA-PASEF-unenrich-HeLa-100ng_1_1_4983	P55084	P55084	ECHB_HUMAN	HADHB	49736.2	48778.5	61450.7	49736.2	48778.5	61450.7	61450.7	LMLDLNK	LMLDLNK	LMLDLNK2	2	0.000164357	0.00346839	8.78194e-05	0.000353482	0.00030581	0.000292227	0.000306185	0	1	6079.11	5966.84	5981.36		6130.94	0.929756	13.0654	13.0419	13.0888	38.7108	13.3387	36.7152	Trifunctional enzyme subunit beta, mitochondrial	0	0	0.796046	6231.13	2.49807	0.318383	0.924875	0.657148	0.996812	0.814452	0.0746508	3443.06;1748.03;888.013;933.018;92.0016;87.0016;137.003;75.0016;0;157.003;0;0;	3443.06;1748.03;888.013;933.018;92.0016;87.0016;137.003;75.0016;0;157.003;0;0;	0.948415;0.957183;0.803419;0.667121;0.404756;0.65544;0.193412;0.245614;0;0.65544;0;0;	26736	0.657148	0	0	0	0.996532	1	0.764271	0.775	0.762041	0.778743
Z:\HESI-source-performance\Slice-PASEF\HeLa-phospho\Raw-Data\Unenrich\20221109_HESI-DIA-PASEF-unenrich-HeLa-100ng_1_1_4984.d	20221109_HESI-DIA-PASEF-unenrich-HeLa-100ng_1_1_4984	P55084	P55084	ECHB_HUMAN	HADHB	74133.9	74271.4	63141.6	74133.9	74271.4	63141.6	63141.6	LMLDLNK	LMLDLNK	LMLDLNK2	2	8.78194e-05	0.000206361	8.78194e-05	0.000331785	0.000287439	0.000292227	0.00028777	0	1	5074.1	4899.08	4916		7183.1	0.946851	13.0768	13.0534	13.1002	38.7108	13.3408	36.7343	Trifunctional enzyme subunit beta, mitochondrial	0	0	0.921268	7414.1	2.29953	0.28365	1	0.458275	0.999809	1.08012	0.077219	2033.04;2022.04;1019.02;595.011;277.006;164.003;566.01;447.006;143.002;0;0;207.003;	2033.04;2022.04;1019.02;595.011;277.006;164.003;566.01;447.006;143.002;0;0;207.003;	0.980617;0.933599;0.905779;0.670053;0.617333;0.456229;0.804587;0.729654;0.653697;0;0;0.549717;	26760	0.458275	0	0	0	0.999794	1	0.771146	0.775	0.762098	0.785092
Z:\HESI-source-performance\Slice-PASEF\HeLa-phospho\Raw-Data\Unenrich\20221109_HESI-DIA-PASEF-unenrich-HeLa-100ng_1_1_4985.d	20221109_HESI-DIA-PASEF-unenrich-HeLa-100ng_1_1_4985	P55084	P55084	ECHB_HUMAN	HADHB	70297.7	69403.5	64746.3	70297.7	69403.5	64746.3	64746.3	LMLDLNK	LMLDLNK	LMLDLNK2	2	0.000493495	0.00990877	8.78194e-05	0.000343525	0.000297885	0.000292227	0.000298151	0	1	7144.13	7062.18	7018.87		5505.85	0.947207	13.0711	13.0477	13.0945	38.7108	13.3441	36.7273	Trifunctional enzyme subunit beta, mitochondrial	0	0	0.880065	5604.1	2.73695	0.0990381	0.986108	0.503132	0.990878	0.82696	0.0966132	4083.07;1769.03;1292.03;247.003;410.01;0;0;0;32.0008;266.005;0;254.005;	4083.07;1769.03;1292.03;247.003;410.01;0;0;0;32.0008;266.005;0;254.005;	0.963016;0.995744;0.830791;0.436775;0.765568;0;0;0;0.436775;0.638811;0;0.605876;	26760	0.503132	0	0	0	0.990091	1	0.763646	0.775	0.763276	0.776946
Z:\HESI-source-performance\Slice-PASEF\HeLa-phospho\Raw-Data\Unenrich\20221109_HESI-DIA-PASEF-unenrich-HeLa-100ng_1_1_4983.d	20221109_HESI-DIA-PASEF-unenrich-HeLa-100ng_1_1_4983	P31350	P31350	RIR2_HUMAN	RRM2	3564.11	3444.43	3517.6	3564.11	3444.43	3517.6	3517.6	LMLELGFSK	LMLELGFSK	LMLELGFSK2	2	0.00262137	0.0436877	0.00262137	0.000353482	0.00030581	0.000292227	0.000306185	0	1	2635.07	2578.84	2585.12		2212.31	0.917293	17.6369	17.6135	17.6603	74.2555	17.9784	71.6372	Ribonucleoside-diphosphate reductase subunit M2	0	0	0.526365	2255.06	1.31034	0.442763	0.753345	0	0.961276	0.578428	0.202522	1616.05;655.017;364.008;99.0022;	1616.05;655.017;364.008;99.0022;	0.917747;0.958837;0.840515;0.464807;	36108	0	0	0	0	0.956312	1	0.851042	0.866	0.849529	0.868502
Z:\HESI-source-performance\Slice-PASEF\HeLa-phospho\Raw-Data\Unenrich\20221109_HESI-DIA-PASEF-unenrich-HeLa-100ng_1_1_4984.d	20221109_HESI-DIA-PASEF-unenrich-HeLa-100ng_1_1_4984	P31350	P31350	RIR2_HUMAN	RRM2	2041.06	1994.68	2691.58	2041.06	1994.68	2691.58	2691.58	LMLELGFSK	LMLELGFSK	LMLELGFSK2	2	0.00410191	0.0678176	0.00262137	0.000331785	0.000287439	0.000292227	0.00028777	0	1	1047.03	1032.04	1035.6		2454.99	0.848913	17.6718	17.6484	17.6952	74.2555	17.9753	71.8844	Ribonucleoside-diphosphate reductase subunit M2	0	0	0.837882	2482.07	1.83729	0.700607	1	0	0.941057	0	-10000000	773.019;181.004;93.002;220.007;	773.019;181.004;93.002;220.007;	0.852973;0.931264;0.654895;0.563419;	36180	0	0	0	0	0.932182	1	0.855	0.866	0.849994	0.87166
Z:\HESI-source-performance\Slice-PASEF\HeLa-phospho\Raw-Data\Unenrich\20221109_HESI-DIA-PASEF-unenrich-HeLa-100ng_1_1_4985.d	20221109_HESI-DIA-PASEF-unenrich-HeLa-100ng_1_1_4985	Q9Y394	Q9Y394	DHRS7_HUMAN	DHRS7	10203.3	9863.41	1827.92	10203.3	9863.41	1827.92	1827.92	LMLISM(UniMod:35)ANDLK	LMLISMANDLK	LMLISM(UniMod:35)ANDLK2	2	0.000565832	0.0121493	0.000974694	0.000343525	0.000297885	0.000292227	0.000298151	0	1	10203.3	9863.41	9802.93		9230.36	0.989712	14.22	14.1966	14.2434	45.4538	14.2249	45.3472	Dehydrogenase/reductase SDR family member 7	0	0	0.57757	9607.31	2.64741	0.765617	1	0.227068	0.988838	0.552309	0.437153	6386.16;2450.07;1367.05;268.01;0;136.005;268.008;0;173.005;412.013;0;	6386.16;2450.07;1367.05;268.01;0;136.005;268.008;0;173.005;412.013;0;	0.99141;0.990397;0.98055;0.60313;0;0.60313;0.696535;0;0.813292;0.59403;0;	29116	0.227068	0	0	0	0.987851	1	0.925833	0.953	0.932894	0.944593
Z:\HESI-source-performance\Slice-PASEF\HeLa-phospho\Raw-Data\Unenrich\20221109_HESI-DIA-PASEF-unenrich-HeLa-100ng_1_1_4985.d	20221109_HESI-DIA-PASEF-unenrich-HeLa-100ng_1_1_4985	Q9Y394	Q9Y394	DHRS7_HUMAN	DHRS7	10203.3	9863.41	1827.92	10203.3	9863.41	1827.92	1827.92	LMLISMANDLK	LMLISMANDLK	LMLISMANDLK2	2	0.000106039	0.00346022	0.000106039	0.000343525	0.000297885	0.000292227	0.000298151	0	1	655.022	651.28	647.286		1444.78	0.851919	18.5157	18.4922	18.5391	78.4737	18.4837	78.6967	Dehydrogenase/reductase SDR family member 7	0	0	0.740913	1462.05	1.06166	0.528824	1	0.444288	0.996795	1.04326	0.135595	478.014;219.008;350.011;86.0028;0;0;0;0;107.003;99.0027;0;0;	478.014;219.008;350.011;86.0028;0;0;0;0;107.003;99.0027;0;0;	0.368586;0.906357;0.893425;0.544373;0;0;0;0;0.282791;0.216804;0;0;	37921	0.444288	0	0	0	0.99654	1	0.946563	0.962	0.942113	0.96618
Z:\HESI-source-performance\Slice-PASEF\HeLa-phospho\Raw-Data\Unenrich\20221109_HESI-DIA-PASEF-unenrich-HeLa-100ng_1_1_4983.d	20221109_HESI-DIA-PASEF-unenrich-HeLa-100ng_1_1_4983	Q6PIU2	Q6PIU2	NCEH1_HUMAN	NCEH1	1951.06	1909.42	1830.13	1951.06	1909.42	1830.13	1830.13	LMLLDATFR	LMLLDATFR	LMLLDATFR2	2	0.00160778	0.0301413	0.00160778	0.000353482	0.00030581	0.000292227	0.000306185	0	1	1679.04	1588.81	1592.68		1016.89	0.590631	18.4811	18.4577	18.5045	79.3561	18.5656	78.438	Neutral cholesterol ester hydrolase 1	0	0	0.812007	1072.03	1.42353	0.498558	0.100242	0.178885	0.972959	0.878038	0.314091	630.016;343.007;706.016;0;106.002;0;104.002;0;226.006;0;	630.016;343.007;706.016;0;106.002;0;104.002;0;226.006;0;	0.662093;0.723811;0.462157;0;0.816497;0;0.408248;0;0.804816;0;	37839	0.178885	0	0	0	0.969859	1	0.86	0.876	0.858743	0.877066
Z:\HESI-source-performance\Slice-PASEF\HeLa-phospho\Raw-Data\Unenrich\20221109_HESI-DIA-PASEF-unenrich-HeLa-100ng_1_1_4984.d	20221109_HESI-DIA-PASEF-unenrich-HeLa-100ng_1_1_4984	Q6PIU2	Q6PIU2	NCEH1_HUMAN	NCEH1	1245.04	1227.06	1218.56	1245.04	1227.06	1218.56	1218.56	LMLLDATFR	LMLLDATFR	LMLLDATFR2	2	0.004391	0.0749012	0.00160778	0.000609942	0.000515464	0.000292227	0.000516129	0	1	1154.03	1096.09	1099.87		868.264	0.718892	18.4459	18.4225	18.4693	79.3561	18.5714	78.1645	Neutral cholesterol ester hydrolase 1	0	0	0.646389	911.02	0.991805	0.48995	0.971026	0.220594	0.935298	1.82488	0.914797	513.016;315.007;326.009;176.004;78.0022;0;0;0;121.002;0;	513.016;315.007;326.009;176.004;78.0022;0;0;0;121.002;0;	0.95071;0.595147;0.473668;0.204328;0.473668;0;0;0;0.473668;0;	37767	0.220594	0	0	0	0.925099	1	0.863958	0.876	0.859184	0.880659
Z:\HESI-source-performance\Slice-PASEF\HeLa-phospho\Raw-Data\Unenrich\20221109_HESI-DIA-PASEF-unenrich-HeLa-100ng_1_1_4985.d	20221109_HESI-DIA-PASEF-unenrich-HeLa-100ng_1_1_4985	Q6PIU2	Q6PIU2	NCEH1_HUMAN	NCEH1	1368.04	1352.59	1420.35	1368.04	1352.59	1420.35	1420.35	LMLLDATFR	LMLLDATFR	LMLLDATFR2	2	0.00486175	0.0783126	0.00160778	0.000634317	0.000550206	0.000292227	0.000550964	0	1	1359.04	1350.95	1342.66		2065.87	0.779173	18.5105	18.487	18.5339	79.3561	18.5801	78.6504	Neutral cholesterol ester hydrolase 1	0	0	0.504672	2091.06	1.40849	0.704913	0.321979	0	0.932176	1.35158	0.26589	526.016;418.011;415.01;167.004;0;0;0;104.002;464.011;0;	526.016;418.011;415.01;167.004;0;0;0;104.002;464.011;0;	0.715254;0.78544;0.853878;0.816497;0;0;0;0.816497;0.518921;0;	37911	0	0	0	0	0.921687	1	0.86	0.876	0.859939	0.875711
Z:\HESI-source-performance\Slice-PASEF\HeLa-phospho\Raw-Data\Unenrich\20221109_HESI-DIA-PASEF-unenrich-HeLa-100ng_1_1_4984.d	20221109_HESI-DIA-PASEF-unenrich-HeLa-100ng_1_1_4984	Q9BZJ0	Q9BZJ0	CRNL1_HUMAN	CRNKL1	1269.03	1244.34	1244.34	1269.03	1244.34	1244.34	1244.34	LMLLESWR	LMLLESWR	LMLLESWR2	2	0.00407318	0.0670164	0.000911311	0.000609942	0.000515464	0.000753958	0.000516129	0	1	1269.03	1244.34	1248.63		1273.23	0.781257	18.1636	18.1402	18.187	75.5468	18.139	75.7807	Crooked neck-like protein 1	0	0	0.881782	1294.02	1.45562	0.323358	0.459925	0.756818	0.941712	0.291777	0.257226	683.016;371.007;215.006;85.0022;0;90.0022;2104.05;101.002;915.025;0;0;	683.016;371.007;215.006;85.0022;0;90.0022;2104.05;101.002;915.025;0;0;	0.986006;0.547667;0.533901;0.490382;0;0.455884;0.869966;0.443564;0.65867;0;0;	37188	0.756818	0	0	0	0.932984	1	0.8625	0.88	0.863067	0.879018
Z:\HESI-source-performance\Slice-PASEF\HeLa-phospho\Raw-Data\Unenrich\20221109_HESI-DIA-PASEF-unenrich-HeLa-100ng_1_1_4985.d	20221109_HESI-DIA-PASEF-unenrich-HeLa-100ng_1_1_4985	Q9BZJ0	Q9BZJ0	CRNL1_HUMAN	CRNKL1	1142.03	1151.14	1151.14	1142.03	1151.14	1151.14	1151.14	LMLLESWR	LMLLESWR	LMLLESWR2	2	0.000675933	0.0160596	0.000911311	0.00117405	0.00146413	0.000753958	0.00146628	0	1	1142.03	1151.14	1144.08		1399.55	0.858198	18.1579	18.1345	18.1813	75.5468	18.1404	75.6727	Crooked neck-like protein 1	0	0	0.484354	1397.04	1.57992	0.214644	0.0792163	0.871126	0.985299	1.35371	0.280143	647.016;120.003;375.009;104.002;0;0;2384.07;179.004;987.023;0;0;	647.016;120.003;375.009;104.002;0;0;2384.07;179.004;987.023;0;0;	0.885003;0.511986;0.922739;0.513626;0;0;0.783635;0.47093;0.860239;0;0;	37188	0.871126	0	0	0	0.98394	1	0.8675	0.88	0.864052	0.884163
Z:\HESI-source-performance\Slice-PASEF\HeLa-phospho\Raw-Data\Unenrich\20221109_HESI-DIA-PASEF-unenrich-HeLa-100ng_1_1_4984.d	20221109_HESI-DIA-PASEF-unenrich-HeLa-100ng_1_1_4984	Q12888	Q12888	TP53B_HUMAN	TP53BP1	3933.12	3878.78	3665.18	3933.12	3878.78	3665.18	3665.18	LMLSTSEYSQSPK	LMLSTSEYSQSPK	LMLSTSEYSQSPK2	2	0.000178838	0.00182311	0.000264585	0.000331785	0.000287439	0.000292227	0.00028777	0	1	1269.05	1253.96	1258.29		1565.65	0.832757	11.397	11.3735	11.4204	23.6921	11.3779	23.7492	TP53-binding protein 1	0	0	0.118613	1579.04	1.82328	0.0331219	0.986651	1.32376	0.998319	0	-10000000	323.015;357.013;357.013;0;232.008;90.0033;0;0;99.0034;0;0;89.0034;	323.015;357.013;357.013;0;232.008;90.0033;0;0;99.0034;0;0;89.0034;	0.569446;0.915375;0.915375;0;0.94509;0.424843;0;0;0.655056;0;0;0.424843;	23320	1.32376	0	0	0	0.998177	1	1.04531	1.063	1.04358	1.06398
Z:\HESI-source-performance\Slice-PASEF\HeLa-phospho\Raw-Data\Unenrich\20221109_HESI-DIA-PASEF-unenrich-HeLa-100ng_1_1_4985.d	20221109_HESI-DIA-PASEF-unenrich-HeLa-100ng_1_1_4985	Q12888	Q12888	TP53B_HUMAN	TP53BP1	5139.17	5143.04	4748.66	5139.17	5143.04	4748.66	4748.66	LMLSTSEYSQSPK	LMLSTSEYSQSPK	LMLSTSEYSQSPK2	2	0.000773584	0.0200309	0.000264585	0.000343525	0.000297885	0.000292227	0.000298151	0	1	935.04	924.758	919.088		1574.73	0.690854	11.3912	11.3678	11.4146	23.6921	11.375	23.7184	TP53-binding protein 1	0	0	0.754413	1602.06	2.16415	0.250918	0.99297	0.0132404	0.98173	0	-10000000	431.017;147.008;147.008;95.0037;210.008;0;64.0034;0;0;0;94.0033;0;	431.017;147.008;147.008;95.0037;210.008;0;64.0034;0;0;0;94.0033;0;	0.868564;0.241389;0.241389;0.250068;0.955381;0;0.667988;0;0;0;0.238732;0;	23320	0.0132404	0	0	0	0.979969	1	1.04833	1.063	1.04463	1.06579
Z:\HESI-source-performance\Slice-PASEF\HeLa-phospho\Raw-Data\Unenrich\20221109_HESI-DIA-PASEF-unenrich-HeLa-100ng_1_1_4983.d	20221109_HESI-DIA-PASEF-unenrich-HeLa-100ng_1_1_4983	O60506	O60506	HNRPQ_HUMAN	SYNCRIP	21688.6	21784.9	22587.6	21688.6	21784.9	22587.6	22587.6	LMM(UniMod:35)DPLTGLNR	LMMDPLTGLNR	LMM(UniMod:35)DPLTGLNR2	2	0.00481841	0.0796772	0.0102272	0.000353482	0.00030581	0.000292227	0.000306185	0	1	1060.03	1058.55	1061.12		1750.86	0.726622	14.5773	14.5539	14.6007	48.7815	14.6732	48.0817	Heterogeneous nuclear ribonucleoprotein Q	0	0	0.594753	1749.06	1.39083	0.0168755	0.933503	0	0.931559	0.77595	0.384028	531.015;397.01;132.005;0;179.005;676.023;212.005;82.0026;0;0;0;0;	531.015;397.01;132.005;0;179.005;676.023;212.005;82.0026;0;0;0;0;	0.629663;0.842067;0.769452;0;0.538965;0.562798;0.680133;0.538965;0;0;0;0;	29836	0	0	0	0	0.920323	1	0.916477	0.945	0.925451	0.935373
Z:\HESI-source-performance\Slice-PASEF\HeLa-phospho\Raw-Data\Unenrich\20221109_HESI-DIA-PASEF-unenrich-HeLa-100ng_1_1_4983.d	20221109_HESI-DIA-PASEF-unenrich-HeLa-100ng_1_1_4983	O43390	O43390	HNRPR_HUMAN	HNRNPR	14689.4	14619.5	15671.1	14689.4	14619.5	15671.1	15671.1	LMMDPLSGQNR	LMMDPLSGQNR	LMMDPLSGQNR2	2	3.17397e-05	3.17397e-05	3.17397e-05	0.000353482	0.00030581	0.000292227	0.000306185	0	1	14689.4	14619.5	14655.1		18168.9	0.986311	13.6521	13.6287	13.6755	41.8396	13.7539	41.1487	Heterogeneous nuclear ribonucleoprotein R	0	0	0.830691	18211.5	4.68313	0.397119	1	0.777101	0.999971	1.62088	0.329636	8946.26;3922.11;3761.1;2178.06;1927.05;1821.05;636.017;916.02;0;306.01;267.009;149.004;	8946.26;3922.11;3761.1;2178.06;1927.05;1821.05;636.017;916.02;0;306.01;267.009;149.004;	0.995056;0.98604;0.982364;0.985173;0.961446;0.943937;0.6317;0.768509;0;0.717507;0.805911;0.446019;	27940	0.777101	0	0	0	0.999968	1	0.907396	0.93	0.910559	0.926407
Z:\HESI-source-performance\Slice-PASEF\HeLa-phospho\Raw-Data\Unenrich\20221109_HESI-DIA-PASEF-unenrich-HeLa-100ng_1_1_4984.d	20221109_HESI-DIA-PASEF-unenrich-HeLa-100ng_1_1_4984	O43390	O43390	HNRPR_HUMAN	HNRNPR	14216.4	14067.8	15087.5	14216.4	14067.8	15087.5	15087.5	LMMDPLSGQNR	LMMDPLSGQNR	LMMDPLSGQNR2	2	5.27931e-05	5.27931e-05	3.17397e-05	0.000331785	0.000287439	0.000292227	0.00028777	0	1	14216.4	14067.8	14116.4		22128.8	0.972759	13.6402	13.6168	13.6636	41.8396	13.7584	40.9703	Heterogeneous nuclear ribonucleoprotein R	0	0	0.955554	22285.6	3.65968	0.451187	1	0.797053	0.999951	0.755389	0.271707	8419.28;3422.09;3366.09;2951.09;896.025;2375.07;1283.03;1350.04;0;749.025;306.008;32.0012;	8419.28;3422.09;3366.09;2951.09;896.025;2375.07;1283.03;1350.04;0;749.025;306.008;32.0012;	0.992274;0.922354;0.900705;0.967416;0.710645;0.976204;0.888369;0.913689;0;0.844323;0.641926;0.498718;	27916	0.797053	0	0	0	0.999947	1	0.911771	0.93	0.91035	0.929902
Z:\HESI-source-performance\Slice-PASEF\HeLa-phospho\Raw-Data\Unenrich\20221109_HESI-DIA-PASEF-unenrich-HeLa-100ng_1_1_4985.d	20221109_HESI-DIA-PASEF-unenrich-HeLa-100ng_1_1_4985	O43390	O43390	HNRPR_HUMAN	HNRNPR	17150.5	16534.1	14393.5	17150.5	16534.1	14393.5	14393.5	LMMDPLSGQNR	LMMDPLSGQNR	LMMDPLSGQNR2	2	6.27466e-05	6.27466e-05	3.17397e-05	0.000343525	0.000297885	0.000292227	0.000298151	0	1	17150.5	16534.1	16432.7		18442.9	0.972447	13.6463	13.6229	13.6697	41.8396	13.7612	41.0118	Heterogeneous nuclear ribonucleoprotein R	0	0	0.884651	19248.6	3.91102	0.274579	1	1.81815	0.999942	0.776222	0.312085	11265.3;3718.11;3533.09;2042.05;2221.07;2167.07;736.025;1549.05;225.006;802.025;793.022;422.015;	11265.3;3718.11;3533.09;2042.05;2221.07;2167.07;736.025;1549.05;225.006;802.025;793.022;422.015;	0.986816;0.954333;0.965788;0.849864;0.934773;0.928831;0.695405;0.920746;0.698665;0.856385;0.977109;0.691165;	27940	1.81815	0	0	0	0.999937	1	0.908854	0.93	0.911494	0.926808
Z:\HESI-source-performance\Slice-PASEF\HeLa-phospho\Raw-Data\Unenrich\20221109_HESI-DIA-PASEF-unenrich-HeLa-100ng_1_1_4983.d	20221109_HESI-DIA-PASEF-unenrich-HeLa-100ng_1_1_4983	O60506	O60506	HNRPQ_HUMAN	SYNCRIP	21688.6	21784.9	22587.6	21688.6	21784.9	22587.6	22587.6	LMMDPLTGLNR	LMMDPLTGLNR	LMMDPLTGLNR2	2	2.71493e-06	2.71493e-06	2.71493e-06	0.000353482	0.00030581	0.000292227	0.000306185	0	1	21688.6	21784.9	21837.9		34185.8	0.973346	17.2466	17.2232	17.27	68.7863	17.2633	68.5504	Heterogeneous nuclear ribonucleoprotein Q	0	0	0.982999	33952	3.94144	0.36143	1	0.735832	0.999997	1.01569	0.185082	13922.4;5790.14;5288.17;2478.07;3134.09;1821.06;3262.11;1868.06;531.015;501.016;261.008;617.018;	13922.4;5790.14;5288.17;2478.07;3134.09;1821.06;3262.11;1868.06;531.015;501.016;261.008;617.018;	0.992778;0.983988;0.929027;0.95875;0.877366;0.704088;0.885516;0.847355;0.858327;0.799919;0.658415;0.631488;	35308	0.735832	0	0	0	0.999997	1	0.923542	0.94	0.921057	0.943092
Z:\HESI-source-performance\Slice-PASEF\HeLa-phospho\Raw-Data\Unenrich\20221109_HESI-DIA-PASEF-unenrich-HeLa-100ng_1_1_4984.d	20221109_HESI-DIA-PASEF-unenrich-HeLa-100ng_1_1_4984	O60506	O60506	HNRPQ_HUMAN	SYNCRIP	24160.6	23506.4	21405.3	24160.6	23506.4	21405.3	21405.3	LMMDPLTGLNR	LMMDPLTGLNR	LMMDPLTGLNR2	2	8.06708e-06	8.06708e-06	2.71493e-06	0.000331785	0.000287439	0.000292227	0.00028777	0	1	24160.6	23506.4	23587.6		26849.4	0.989212	17.2581	17.2347	17.2816	68.7863	17.2694	68.6253	Heterogeneous nuclear ribonucleoprotein Q	0	0	0.961515	27501.7	4.28779	0.317538	1	0.856342	0.999993	1.46431	0.329736	16119.4;6723.23;4894.17;3147.09;4126.12;1801.05;1621.04;1384.04;330.009;0;472.015;835.03;	16119.4;6723.23;4894.17;3147.09;4126.12;1801.05;1621.04;1384.04;330.009;0;472.015;835.03;	0.992168;0.944903;0.984218;0.981834;0.97864;0.933765;0.959285;0.938173;0.913012;0;0.601108;0.860964;	35332	0.856342	0	0	0	0.999992	1	0.922813	0.94	0.921519	0.942248
Z:\HESI-source-performance\Slice-PASEF\HeLa-phospho\Raw-Data\Unenrich\20221109_HESI-DIA-PASEF-unenrich-HeLa-100ng_1_1_4985.d	20221109_HESI-DIA-PASEF-unenrich-HeLa-100ng_1_1_4985	O60506	O60506	HNRPQ_HUMAN	SYNCRIP	21918.6	21281.7	22554	21918.6	21281.7	22554	22554	LMMDPLTGLNR	LMMDPLTGLNR	LMMDPLTGLNR2	2	1.2831e-05	1.2831e-05	2.71493e-06	0.000343525	0.000297885	0.000292227	0.000298151	0	1	21918.6	21281.7	21151.2		29204.5	0.971818	17.2642	17.2408	17.2876	68.7863	17.2771	68.6023	Heterogeneous nuclear ribonucleoprotein Q	0	0	0.963364	30264	4.33067	0.316845	1	0.709255	0.999988	1.44066	0.254009	12962.3;5804.19;5973.17;2983.09;3145.08;1211.03;1260.04;996.036;389.012;949.031;200.005;838.026;	12962.3;5804.19;5973.17;2983.09;3145.08;1211.03;1260.04;996.036;389.012;949.031;200.005;838.026;	0.963294;0.969708;0.99414;0.964164;0.915643;0.906686;0.741542;0.674463;0.826538;0.943814;0.535017;0.697433;	35356	0.709255	0	0	0	0.999987	1	0.923854	0.94	0.921368	0.942363
Z:\HESI-source-performance\Slice-PASEF\HeLa-phospho\Raw-Data\Unenrich\20221109_HESI-DIA-PASEF-unenrich-HeLa-100ng_1_1_4983.d	20221109_HESI-DIA-PASEF-unenrich-HeLa-100ng_1_1_4983	P15586	P15586	GNS_HUMAN	GNS	5833.11	5891.42	6493.45	5833.11	5891.42	6493.45	6493.45	LMMLQSC(UniMod:4)SGPTC(UniMod:4)R	LMMLQSCSGPTCR	LMMLQSC(UniMod:4)SGPTC(UniMod:4)R2	2	0.000120279	0.000491689	0.000120279	0.000353482	0.00030581	0.000292227	0.000306185	0	1	600.022	586.209	587.636		2317.26	0.769832	12.1363	12.1129	12.1597	29.1249	12.088	29.4511	N-acetylglucosamine-6-sulfatase	0	0	0.863773	2366.1	2.48713	0.41438	1	1.80067	0.999547	0	-10000000	296.009;301.013;150.006;154.006;130.006;407.013;0;31.0008;57.0016;455.018;190.006;130.006;	296.009;301.013;150.006;154.006;130.006;407.013;0;31.0008;57.0016;455.018;190.006;130.006;	0.721906;0.823725;0.816497;0.816497;0.408248;0.64222;0;0.816497;0;0.61053;0.816497;0.408248;	24835	1.80067	0	0	0	0.999508	1	1.01125	1.038	1.01757	1.03142
Z:\HESI-source-performance\Slice-PASEF\HeLa-phospho\Raw-Data\Unenrich\20221109_HESI-DIA-PASEF-unenrich-HeLa-100ng_1_1_4984.d	20221109_HESI-DIA-PASEF-unenrich-HeLa-100ng_1_1_4984	P15586	P15586	GNS_HUMAN	GNS	5987.13	5872.15	5537.25	5987.13	5872.15	5537.25	5537.25	LMMLQSC(UniMod:4)SGPTC(UniMod:4)R	LMMLQSCSGPTCR	LMMLQSC(UniMod:4)SGPTC(UniMod:4)R2	2	0.000772864	0.0128225	0.000120279	0.000331785	0.000287439	0.000292227	0.00028777	0	1	1204.05	1165.04	1169.06		2062.34	0.589727	12.1361	12.1126	12.1595	29.1249	12.0889	29.4088	N-acetylglucosamine-6-sulfatase	0	0	0.654795	2124.06	1.65704	0.211376	1	0.819845	0.988296	0	-10000000	662.025;356.013;200.008;342.013;117.003;180.006;403.016;0;131.004;117.003;284.012;142.006;	662.025;356.013;200.008;342.013;117.003;180.006;403.016;0;131.004;117.003;284.012;142.006;	0.614434;0.816497;0.377939;0.665754;0;0.408248;0.104318;0;0.0819209;0.408248;0.836938;0.408248;	24835	0.819845	0	0	0	0.987177	1	1.015	1.038	1.01803	1.03446
Z:\HESI-source-performance\Slice-PASEF\HeLa-phospho\Raw-Data\Unenrich\20221109_HESI-DIA-PASEF-unenrich-HeLa-100ng_1_1_4985.d	20221109_HESI-DIA-PASEF-unenrich-HeLa-100ng_1_1_4985	P15586	P15586	GNS_HUMAN	GNS	5982.14	5883.54	5661.51	5982.14	5883.54	5661.51	5661.51	LMMLQSC(UniMod:4)SGPTC(UniMod:4)R	LMMLQSCSGPTCR	LMMLQSC(UniMod:4)SGPTC(UniMod:4)R2	2	0.000709338	0.0165337	0.000120279	0.000343525	0.000297885	0.000292227	0.000298151	0	1	756.023	736.243	731.729		2415.88	0.793246	12.1186	12.0952	12.1421	29.1249	12.0943	29.239	N-acetylglucosamine-6-sulfatase	0	0	0.552963	2496.09	1.29365	0.260258	1	0.319225	0.984871	0	-10000000	56.0015;100.003;325.012;375.009;83.0032;393.013;0;470.019;0;195.008;110.003;121.003;	56.0015;100.003;325.012;375.009;83.0032;393.013;0;470.019;0;195.008;110.003;121.003;	0.680791;0.26528;0.931718;0.690028;0.680791;0.661479;0;0.666902;0;0.866652;0.26528;0.240916;	24811	0.319225	0	0	0	0.983466	1	1.01114	1.038	1.01861	1.03079
Z:\HESI-source-performance\Slice-PASEF\HeLa-phospho\Raw-Data\Unenrich\20221109_HESI-DIA-PASEF-unenrich-HeLa-100ng_1_1_4983.d	20221109_HESI-DIA-PASEF-unenrich-HeLa-100ng_1_1_4983	Q9H9S4;Q9Y376	Q9H9S4;Q9Y376	CAB39_HUMAN;CB39L_HUMAN	CAB39;CAB39L	2654.05	2588.21	2588.21	2654.05	2588.21	2588.21		LMMNLLR	LMMNLLR	LMMNLLR2	2	0.00311996	0.0519229	0.00311996	0.000353482	0.00946237	0.00618516	0.00925727	0	0	2654.05	2588.21	2594.51		1815.38	0.891944	15.9001	15.8767	15.9235	59.3866	16.0602	58.0813	Calcium-binding protein 39-like	0	0	0.3529	1857.03	1.13	0.303127	0.441164	0	0.95431	0.571899	0.113229	1729.03;719.012;702.013;206.004;0;89.0018;0;86.0017;465.011;	1729.03;719.012;702.013;206.004;0;89.0018;0;86.0017;465.011;	0.940274;0.809562;0.939812;0.773845;0;0.377045;0;0.488246;0.657567;	32547	0	0	0	0	0.948077	1	0.792273	0.805	0.790583	0.806934
Z:\HESI-source-performance\Slice-PASEF\HeLa-phospho\Raw-Data\Unenrich\20221109_HESI-DIA-PASEF-unenrich-HeLa-100ng_1_1_4984.d	20221109_HESI-DIA-PASEF-unenrich-HeLa-100ng_1_1_4984	Q9H9S4;Q9Y376	Q9H9S4;Q9Y376	CAB39_HUMAN;CB39L_HUMAN	CAB39;CAB39L	4003.1	3955.69	3955.69	4003.1	3955.69	3955.69		LMMNLLR	LMMNLLR	LMMNLLR2	2	0.0050118	0.0837343	0.00311996	0.000331785	0.0127482	0.00618516	0.0127749	0	0	4003.1	3955.69	3969.35		2817.11	0.883436	15.9	15.8766	15.9234	59.3866	16.0592	58.0424	Calcium-binding protein 39-like	0	0	0.844274	2841.06	1.70398	0.079584	0.533067	0	0.928216	1.04326	0.119312	3055.08;618.014;200.004;330.007;0;250.005;0;391.007;182.004;	3055.08;618.014;200.004;330.007;0;250.005;0;391.007;182.004;	0.95938;0.58866;0.426551;0.732411;0;0.642155;0;0.673174;0.64848;	32547	0	0	0	0	0.916266	1	0.796979	0.805	0.791	0.811491
Z:\HESI-source-performance\Slice-PASEF\HeLa-phospho\Raw-Data\Unenrich\20221109_HESI-DIA-PASEF-unenrich-HeLa-100ng_1_1_4985.d	20221109_HESI-DIA-PASEF-unenrich-HeLa-100ng_1_1_4985	Q9H9S4;Q9Y376	Q9H9S4;Q9Y376	CAB39_HUMAN;CB39L_HUMAN	CAB39;CAB39L	3381.07	3349.56	3349.56	3381.07	3349.56	3349.56		LMMNLLR	LMMNLLR	LMMNLLR2	2	0.00694769	0.114047	0.00311996	0.000343525	0.0139659	0.00618516	0.013786	0	0	3381.07	3349.56	3329.02		1000.38	0.87599	15.9411	15.9176	15.9645	59.3866	16.0588	58.3737	Calcium-binding protein 39-like	0	0	0.338237	1016.02	1.38527	0.463673	0.704545	0.377423	0.904193	1.29908	0.102659	2263.05;719.016;387.009;399.007;0;0;149.004;0;79.0018;	2263.05;719.016;387.009;399.007;0;0;149.004;0;79.0018;	0.966766;0.763049;0.632567;0.564661;0;0;0.521614;0;0.310428;	32643	0.377423	0	0	0	0	1	0.797917	0.805	0.792048	0.812189
Z:\HESI-source-performance\Slice-PASEF\HeLa-phospho\Raw-Data\Unenrich\20221109_HESI-DIA-PASEF-unenrich-HeLa-100ng_1_1_4983.d	20221109_HESI-DIA-PASEF-unenrich-HeLa-100ng_1_1_4983	P27144	P27144	KAD4_HUMAN	AK4	8431.24	8042.64	7475.66	8431.24	8042.64	7475.66	7475.66	LMMSELENR	LMMSELENR	LMMSELENR2	2	9.70874e-05	0.000194152	8.78194e-05	0.000353482	0.00030581	0.000292227	0.000306185	0	1	8431.24	8042.64	8062.22		8375.84	0.910859	12.0193	11.9958	12.0427	28.4968	12.002	28.6304	Adenylate kinase 4, mitochondrial	0	0	0.931391	8759.22	2.3831	0.247611	1	0	0.999821	0.799708	0.306778	3406.1;4269.12;920.025;344.009;756.017;143.005;264.009;82.0024;15.0003;	3406.1;4269.12;920.025;344.009;756.017;143.005;264.009;82.0024;15.0003;	0.987032;0.88679;0.786804;0.727573;0.703584;0.446726;0.446726;0.547482;0.478061;	24594	0	0	0	0	0.999806	1	0.882812	0.896	0.878132	0.900576
Z:\HESI-source-performance\Slice-PASEF\HeLa-phospho\Raw-Data\Unenrich\20221109_HESI-DIA-PASEF-unenrich-HeLa-100ng_1_1_4984.d	20221109_HESI-DIA-PASEF-unenrich-HeLa-100ng_1_1_4984	P27144	P27144	KAD4_HUMAN	AK4	6685.14	6420.78	7165.31	6685.14	6420.78	7165.31	7165.31	LMMSELENR	LMMSELENR	LMMSELENR2	2	8.78194e-05	0.000319548	8.78194e-05	0.000331785	0.000287439	0.000292227	0.00028777	0	1	6116.15	6081.57	6102.57		9072.03	0.93192	12.0307	12.0073	12.054	28.4968	12.0015	28.6551	Adenylate kinase 4, mitochondrial	0	0	0.934478	9092.22	2.38734	0.198189	0.935293	0	0.999705	1.44286	0.321106	3574.09;2239.05;584.016;242.007;303.007;204.005;107.002;338.007;0;	3574.09;2239.05;584.016;242.007;303.007;204.005;107.002;338.007;0;	0.980872;0.879983;0.622725;0.623263;0.738283;0.594588;0.438172;0.753492;0;	24618	0	0	0	0	0.99968	1	0.8825	0.896	0.878009	0.900101
Z:\HESI-source-performance\Slice-PASEF\HeLa-phospho\Raw-Data\Unenrich\20221109_HESI-DIA-PASEF-unenrich-HeLa-100ng_1_1_4985.d	20221109_HESI-DIA-PASEF-unenrich-HeLa-100ng_1_1_4985	P27144	P27144	KAD4_HUMAN	AK4	8679.23	8551.35	8263.48	8679.23	8551.35	8263.48	8263.48	LMMSELENR	LMMSELENR	LMMSELENR2	2	9.55566e-05	0.000151939	8.78194e-05	0.000343525	0.000297885	0.000292227	0.000298151	0	1	8679.23	8551.35	8498.91		5701.19	0.953642	12.0249	12.0015	12.0484	28.4968	12.0091	28.5855	Adenylate kinase 4, mitochondrial	0	0	0.811375	5822.15	2.44062	0.549981	0.980395	0	0.999859	1.90401	0.415597	4070.11;3981.1;519.016;730.019;628.016;0;62.0011;125.002;0;	4070.11;3981.1;519.016;730.019;628.016;0;62.0011;125.002;0;	0.989325;0.952907;0.663888;0.575561;0.727045;0;0.459145;0.500376;0;	24618	0	0	0	0	0.999848	1	0.882604	0.896	0.878636	0.899686
Z:\HESI-source-performance\Slice-PASEF\HeLa-phospho\Raw-Data\Unenrich\20221109_HESI-DIA-PASEF-unenrich-HeLa-100ng_1_1_4983.d	20221109_HESI-DIA-PASEF-unenrich-HeLa-100ng_1_1_4983	Q92598	Q92598	HS105_HUMAN	HSPH1	12977.3	12827.1	13515.1	12977.3	12827.1	13515.1	13515.1	LMNDMTAVALNYGIYK	LMNDMTAVALNYGIYK	LMNDMTAVALNYGIYK2	2	0.000460087	0.00925792	0.000617308	0.000353482	0.00030581	0.000292227	0.000306185	0	1	468.023	467.929	469.067		7270.49	0.543631	18.6906	18.6672	18.7141	79.9933	18.6338	80.4022	Heat shock protein 105 kDa	0	0	0.661676	7254.29	1.78025	0.319657	1	1.02644	0.991536	0	-10000000	339.019;167.008;0;79.0037;289.015;100.004;114.004;0;0;74.0038;0;272.011;	339.019;167.008;0;79.0037;289.015;100.004;114.004;0;0;74.0038;0;272.011;	0.233792;0.816497;0;0.816497;0.515886;0.408248;0.408248;0;0;0.816497;0;0.34712;	38270	1.02644	0	0	0	0.990742	1	1.1125	1.127	1.11241	1.12642
Z:\HESI-source-performance\Slice-PASEF\HeLa-phospho\Raw-Data\Unenrich\20221109_HESI-DIA-PASEF-unenrich-HeLa-100ng_1_1_4985.d	20221109_HESI-DIA-PASEF-unenrich-HeLa-100ng_1_1_4985	Q92598	Q92598	HS105_HUMAN	HSPH1	13704.4	13489.3	13149.4	13704.4	13489.3	13149.4	13149.4	LMNDMTAVALNYGIYK	LMNDMTAVALNYGIYK	LMNDMTAVALNYGIYK2	2	0.00379526	0.0626092	0.000617308	0.000343525	0.000297885	0.000292227	0.000298151	0	1	628.028	613.079	609.319		6648.17	0.700222	18.6965	18.6731	18.7199	79.9933	18.6491	80.3685	Heat shock protein 105 kDa	0	0	0.792713	6852.29	2.01986	0.203601	1	2.30029	0.945029	0	-10000000	216.009;0;0;202.009;119.004;307.015;0;184.008;194.007;125.004;0;250.008;	216.009;0;0;202.009;119.004;307.015;0;184.008;194.007;125.004;0;250.008;	0.455592;0;0;0.381172;0.816497;0.865081;0;0.812743;0.408248;0.816497;0;0.408248;	38294	2.30029	0	0	0	0.937391	1	1.11375	1.127	1.11277	1.12707
Z:\HESI-source-performance\Slice-PASEF\HeLa-phospho\Raw-Data\Unenrich\20221109_HESI-DIA-PASEF-unenrich-HeLa-100ng_1_1_4983.d	20221109_HESI-DIA-PASEF-unenrich-HeLa-100ng_1_1_4983	Q92598	Q92598	HS105_HUMAN	HSPH1	12977.3	12827.1	13515.1	12977.3	12827.1	13515.1	13515.1	LMNDMTAVALNYGIYK	LMNDMTAVALNYGIYK	LMNDMTAVALNYGIYK3	3	9.70874e-05	0.000123414	8.78194e-05	0.000353482	0.00030581	0.000292227	0.000306185	0	1	4836.15	4835.17	4846.94		14493.7	0.833035	18.6971	18.6737	18.7206	79.9933	18.6338	80.4661	Heat shock protein 105 kDa	0	0	0.909294	14461.4	1.70962	0.43679	1	0.353409	0.999886	1.15495	0.207291	1987.07;1587.04;1262.03;0;603.017;260.009;100.002;258.007;1216.03;187.005;0;0;	1987.07;1587.04;1262.03;0;603.017;260.009;100.002;258.007;1216.03;187.005;0;0;	0.810532;0.773371;0.943496;0;0.748978;0.799919;0.17333;0.614566;0.724225;0.512928;0;0;	38281	0.353409	0	0	0	0.999877	1	0.903333	0.915	0.896753	0.922
Z:\HESI-source-performance\Slice-PASEF\HeLa-phospho\Raw-Data\Unenrich\20221109_HESI-DIA-PASEF-unenrich-HeLa-100ng_1_1_4984.d	20221109_HESI-DIA-PASEF-unenrich-HeLa-100ng_1_1_4984	Q92598	Q92598	HS105_HUMAN	HSPH1	14371.4	14331.7	13937	14371.4	14331.7	13937	13937	LMNDMTAVALNYGIYK	LMNDMTAVALNYGIYK	LMNDMTAVALNYGIYK3	3	8.78194e-05	0.000348801	8.78194e-05	0.000331785	0.000287439	0.000292227	0.00028777	0	1	3687.09	3607.72	3620.17		8594.37	0.811437	18.7204	18.697	18.7439	79.9933	18.6394	80.6764	Heat shock protein 105 kDa	0	0	0.728079	8753.24	1.94731	0.328135	1	0.38657	0.999678	1.1187	0.187917	1908.05;861.02;918.022;0;453.015;107.002;149.005;336.01;416.01;69.0025;0;0;	1908.05;861.02;918.022;0;453.015;107.002;149.005;336.01;416.01;69.0025;0;0;	0.888463;0.719707;0.737379;0;0.858861;0.556646;0.565414;0.779735;0.78224;0.556647;0;0;	38329	0.38657	0	0	0	0.999651	1	0.9075	0.915	0.897101	0.925834
Z:\HESI-source-performance\Slice-PASEF\HeLa-phospho\Raw-Data\Unenrich\20221109_HESI-DIA-PASEF-unenrich-HeLa-100ng_1_1_4985.d	20221109_HESI-DIA-PASEF-unenrich-HeLa-100ng_1_1_4985	Q92598	Q92598	HS105_HUMAN	HSPH1	13704.4	13489.3	13149.4	13704.4	13489.3	13149.4	13149.4	LMNDMTAVALNYGIYK	LMNDMTAVALNYGIYK	LMNDMTAVALNYGIYK3	3	0.000106039	0.0011024	8.78194e-05	0.000343525	0.000297885	0.000292227	0.000298151	0	1	5238.15	5113.47	5082.12		14974.7	0.887778	18.703	18.6796	18.7264	79.9933	18.6491	80.4307	Heat shock protein 105 kDa	0	0	0.879307	15434.5	2.46194	0.445798	1	0	0.998977	0.646523	0.247535	1793.06;2208.05;1237.04;0;893.027;0;214.005;117.002;882.028;133.005;94.0024;0;	1793.06;2208.05;1237.04;0;893.027;0;214.005;117.002;882.028;133.005;94.0024;0;	0.973146;0.912538;0.719842;0;0.70005;0;0.76932;0.613844;0.581042;0.258928;0.613844;0;	38305	0	0	0	0	0.998898	1	0.905208	0.915	0.897903	0.922692
Z:\HESI-source-performance\Slice-PASEF\HeLa-phospho\Raw-Data\Unenrich\20221109_HESI-DIA-PASEF-unenrich-HeLa-100ng_1_1_4983.d	20221109_HESI-DIA-PASEF-unenrich-HeLa-100ng_1_1_4983	Q92783	Q92783	STAM1_HUMAN	STAM	1532.04	1520.2	1508.41	1532.04	1520.2	1508.41	1508.41	LMNEDPMYSMYAK	LMNEDPMYSMYAK	LMNEDPMYSMYAK2	2	0.0021256	0.0355375	0.0021256	0.000353482	0.00030581	0.000292227	0.000306185	0	1	692.023	693.268	694.955		1858.92	0.488559	14.5617	14.5383	14.5851	46.3708	14.3421	47.9693	Signal transducing adapter molecule 1	0	0	0.624481	1851.08	1.299	0.516082	1	0	0.968271	0	-10000000	333.01;245.01;114.003;71.0033;164.006;104.003;85.0033;140.007;0;0;139.006;0;	333.01;245.01;114.003;71.0033;164.006;104.003;85.0033;140.007;0;0;139.006;0;	0.920547;0.128743;0;0.596347;0.282342;0.282342;0.596347;0;0;0;0;0;	29806	0	0	0	0	0.964462	1	1.03045	1.058	1.03801	1.05024
Z:\HESI-source-performance\Slice-PASEF\HeLa-phospho\Raw-Data\Unenrich\20221109_HESI-DIA-PASEF-unenrich-HeLa-100ng_1_1_4985.d	20221109_HESI-DIA-PASEF-unenrich-HeLa-100ng_1_1_4985	Q92783	Q92783	STAM1_HUMAN	STAM	2002.05	1961.95	1816.26	2002.05	1961.95	1816.26	1816.26	LMNEDPMYSMYAK	LMNEDPMYSMYAK	LMNEDPMYSMYAK2	2	0.00254901	0.0444782	0.0021256	0.000343525	0.000297885	0.000292227	0.000298151	0	1	978.033	963.931	958.02		595.581	0.882631	14.5791	14.5557	14.6025	46.3708	14.3478	48.042	Signal transducing adapter molecule 1	0	0	0.553967	608.022	1.36998	0.339045	0.960738	0.708098	0.960316	0	-10000000	550.02;173.005;255.008;0;97.0032;108.003;0;0;0;0;422.016;0;	550.02;173.005;255.008;0;97.0032;108.003;0;0;0;0;422.016;0;	0.910853;0.795427;0.880921;0;0.471329;0.501271;0;0;0;0;0.722219;0;	29854	0.708098	0	0	0	0.955522	1	1.04	1.058	1.03915	1.05811
Z:\HESI-source-performance\Slice-PASEF\HeLa-phospho\Raw-Data\Unenrich\20221109_HESI-DIA-PASEF-unenrich-HeLa-100ng_1_1_4985.d	20221109_HESI-DIA-PASEF-unenrich-HeLa-100ng_1_1_4985	P33527	P33527	MRP1_HUMAN	ABCC1	3924.09	3890.72	4126.68	3924.09	3890.72	4126.68	4126.68	LMNEILNGIK	LMNEILNGIK	LMNEILNGIK2	2	0.000106039	0.00249754	0.000106039	0.000343525	0.000297885	0.000292227	0.000298151	0	1	1399.04	1377.31	1368.86		1482.37	0.896579	15.7954	15.772	15.8188	58.2077	15.9062	57.3214	Multidrug resistance-associated protein 1	0	0	0.783718	1515.04	2.47785	0.402802	0.999513	0	0.997685	0.916609	0.38075	569.014;243.007;86.0024;336.009;100.002;494.012;0;0;	569.014;243.007;86.0024;336.009;100.002;494.012;0;0;	0.860528;0.584669;0.668195;0.931757;0.649889;0.914175;0;0;	32346	0	0	0	0	0.997502	1	0.886705	0.9	0.882448	0.90382
Z:\HESI-source-performance\Slice-PASEF\HeLa-phospho\Raw-Data\Unenrich\20221109_HESI-DIA-PASEF-unenrich-HeLa-100ng_1_1_4985.d	20221109_HESI-DIA-PASEF-unenrich-HeLa-100ng_1_1_4985	P07954	P07954	FUMH_HUMAN	FH	17686.4	17688.7	17756.5	17686.4	17688.7	17756.5	17756.5	LMNESLM(UniMod:35)LVTALNPHIGYDK	LMNESLMLVTALNPHIGYDK	LMNESLM(UniMod:35)LVTALNPHIGYDK3	3	0.00700062	0.116253	0.0147487	0.000343525	0.000297885	0.000292227	0.000298151	0	1	1008.03	1001.5	995.354		1208.66	0.771122	19.0386	19.0152	19.062	83.1416	18.9842	83.7585	Fumarate hydratase, mitochondrial	0	0	0.62632	1224.06	0.930207	0.250353	0.933646	0.252231	0.90252	0.953784	0.470757	100.003;185.007;607.019;122.003;279.01;0;3589.14;44.0016;122.003;333.013;0;0;	100.003;185.007;607.019;122.003;279.01;0;3589.14;44.0016;122.003;333.013;0;0;	0.507808;0.311211;0.797427;0.622422;0.778917;0;0.449888;0.507808;0;0.531105;0;0;	38995	0.252231	0	0	0	0	1	1.02625	1.041	1.02148	1.04516
Z:\HESI-source-performance\Slice-PASEF\HeLa-phospho\Raw-Data\Unenrich\20221109_HESI-DIA-PASEF-unenrich-HeLa-100ng_1_1_4983.d	20221109_HESI-DIA-PASEF-unenrich-HeLa-100ng_1_1_4983	P07954	P07954	FUMH_HUMAN	FH	16368.5	16399	16193.5	16368.5	16399	16193.5	16193.5	LMNESLMLVTALNPHIGYDK	LMNESLMLVTALNPHIGYDK	LMNESLMLVTALNPHIGYDK3	3	6.20558e-06	6.20558e-06	1.73217e-06	0.000353482	0.00030581	0.000292227	0.000306185	0	1	3222.12	3147.43	3155.09		9781.53	0.885104	19.8641	19.8406	19.8875	95.21	20.0043	93.8092	Fumarate hydratase, mitochondrial	0	0	0.855914	9989.31	2.21338	0.32566	1	1.22266	0.999994	1.31381	0.406566	1509.05;1294.05;693.022;751.026;613.026;1020.04;983.039;302.01;789.026;683.026;94.0032;548.019;	1509.05;1294.05;693.022;751.026;613.026;1020.04;983.039;302.01;789.026;683.026;94.0032;548.019;	0.856036;0.870135;0.961822;0.684933;0.80916;0.875986;0.975322;0.838011;0.755998;0.930508;0.478978;0.81978;	40675	1.22266	0	0	0	0.999994	1	1.02573	1.043	1.02251	1.04571
Z:\HESI-source-performance\Slice-PASEF\HeLa-phospho\Raw-Data\Unenrich\20221109_HESI-DIA-PASEF-unenrich-HeLa-100ng_1_1_4984.d	20221109_HESI-DIA-PASEF-unenrich-HeLa-100ng_1_1_4984	P07954	P07954	FUMH_HUMAN	FH	15539.5	15237.7	15369.6	15539.5	15237.7	15369.6	15369.6	LMNESLMLVTALNPHIGYDK	LMNESLMLVTALNPHIGYDK	LMNESLMLVTALNPHIGYDK3	3	4.2594e-06	4.2594e-06	1.73217e-06	0.000331785	0.000287439	0.000292227	0.00028777	0	1	3586.13	3538.32	3550.54		8902.05	0.918307	19.8641	19.8407	19.8875	95.21	20.001	93.8382	Fumarate hydratase, mitochondrial	0	0	0.935199	8991.28	3.09256	0.433152	1	1.71206	0.999996	0.62628	0.322861	1913.06;2603.11;687.029;1041.04;599.024;986.034;637.023;613.023;1442.05;392.019;460.019;643.021;	1913.06;2603.11;687.029;1041.04;599.024;986.034;637.023;613.023;1442.05;392.019;460.019;643.021;	0.913876;0.963381;0.901641;0.862253;0.847659;0.938517;0.86095;0.949977;0.916563;0.727815;0.72373;0.779666;	40675	1.71206	0	0	0	0.999996	1	1.02591	1.043	1.02302	1.04547
Z:\HESI-source-performance\Slice-PASEF\HeLa-phospho\Raw-Data\Unenrich\20221109_HESI-DIA-PASEF-unenrich-HeLa-100ng_1_1_4985.d	20221109_HESI-DIA-PASEF-unenrich-HeLa-100ng_1_1_4985	P07954	P07954	FUMH_HUMAN	FH	17686.4	17688.7	17756.5	17686.4	17688.7	17756.5	17756.5	LMNESLMLVTALNPHIGYDK	LMNESLMLVTALNPHIGYDK	LMNESLMLVTALNPHIGYDK3	3	1.73217e-06	1.73217e-06	1.73217e-06	0.000343525	0.000297885	0.000292227	0.000298151	0	1	3806.14	3718.5	3695.7		11197.7	0.946218	19.9051	19.8817	19.9285	95.21	20.0015	94.2592	Fumarate hydratase, mitochondrial	0	0	0.977355	11532.4	2.92928	0.675959	1	1.70941	0.999998	0.52163	0.315624	1552.06;1830.08;937.032;1208.05;306.011;1317.05;215.007;425.018;556.019;359.013;1027.05;182.007;	1552.06;1830.08;937.032;1208.05;306.011;1317.05;215.007;425.018;556.019;359.013;1027.05;182.007;	0.967547;0.868354;0.875415;0.909049;0.800198;0.971457;0.698841;0.910272;0.747336;0.838833;0.775084;0.687406;	40771	1.70941	0	0	0	0.999998	1	1.02927	1.043	1.02341	1.04807
Z:\HESI-source-performance\Slice-PASEF\HeLa-phospho\Raw-Data\Unenrich\20221109_HESI-DIA-PASEF-unenrich-HeLa-100ng_1_1_4983.d	20221109_HESI-DIA-PASEF-unenrich-HeLa-100ng_1_1_4983	O95757;P34932	O95757;P34932	HS74L_HUMAN;HSP74_HUMAN	HSPA4;HSPA4L	13988.4	13717.9	12990.8	13988.4	13717.9	12990.8		LMNETTAVALAYGIYK	LMNETTAVALAYGIYK	LMNETTAVALAYGIYK3	3	5.36524e-06	5.36524e-06	5.36524e-06	0.000353482	0.00030581	0.000292227	0.000306185	0	0	13988.4	13717.9	13751.3		18946.9	0.974907	18.8468	18.8233	18.8701	80.3071	18.668	81.9659	Heat shock 70 kDa protein 4L	0	0	0.985144	19273.5	4.26034	0.56306	1	1.61498	0.999995	1.61042	0.220458	7635.2;3373.08;3801.11;2980.08;1772.05;1125.03;0;1253.03;511.012;542.013;679.022;0;	7635.2;3373.08;3801.11;2980.08;1772.05;1125.03;0;1253.03;511.012;542.013;679.022;0;	0.996681;0.945745;0.909957;0.952127;0.85152;0.875487;0;0.96121;0.804991;0.853638;0.881983;0;	38589	1.61498	0	0	0	0.999995	1	0.899063	0.919	0.90049	0.917442
Z:\HESI-source-performance\Slice-PASEF\HeLa-phospho\Raw-Data\Unenrich\20221109_HESI-DIA-PASEF-unenrich-HeLa-100ng_1_1_4984.d	20221109_HESI-DIA-PASEF-unenrich-HeLa-100ng_1_1_4984	O95757;P34932	O95757;P34932	HS74L_HUMAN;HSP74_HUMAN	HSPA4;HSPA4L	12319.3	12147.8	11440.5	12319.3	12147.8	11440.5		LMNETTAVALAYGIYK	LMNETTAVALAYGIYK	LMNETTAVALAYGIYK3	3	7.09902e-06	7.09902e-06	5.36524e-06	0.000331785	0.000287439	0.000292227	0.00028777	0	0	12319.3	12147.8	12189.7		20240.3	0.981743	18.8584	18.8349	18.8818	80.3071	18.6733	82.0135	Heat shock 70 kDa protein 4L	0	0	0.956951	20455.5	4.68646	0.610252	1	0.299784	0.999993	0.734317	0.110169	6179.16;2771.07;2847.07;3369.09;1040.03;1789.05;0;1103.03;1132.03;226.005;728.021;0;	6179.16;2771.07;2847.07;3369.09;1040.03;1789.05;0;1103.03;1132.03;226.005;728.021;0;	0.978652;0.972807;0.911982;0.994763;0.917313;0.947062;0;0.935663;0.939434;0.578954;0.838949;0;	38613	0.299784	0	0	0	0.999993	1	0.901042	0.919	0.901087	0.919073
Z:\HESI-source-performance\Slice-PASEF\HeLa-phospho\Raw-Data\Unenrich\20221109_HESI-DIA-PASEF-unenrich-HeLa-100ng_1_1_4985.d	20221109_HESI-DIA-PASEF-unenrich-HeLa-100ng_1_1_4985	O95757;P34932	O95757;P34932	HS74L_HUMAN;HSP74_HUMAN	HSPA4;HSPA4L	12393.3	12143	13731.4	12393.3	12143	13731.4		LMNETTAVALAYGIYK	LMNETTAVALAYGIYK	LMNETTAVALAYGIYK3	3	5.96639e-06	5.96639e-06	5.36524e-06	0.000343525	0.000297885	0.000292227	0.000298151	0	0	12393.3	12143	12068.6		11659.5	0.932604	18.8408	18.8174	18.8643	80.3071	18.6831	81.7814	Heat shock 70 kDa protein 4L	0	0	0.863292	11973.3	3.41321	0.453099	1	0.778998	0.999994	0.554237	0.131639	6975.18;2479.05;3362.1;2939.08;1366.04;642.017;0;1175.03;627.02;535.015;596.017;0;	6975.18;2479.05;3362.1;2939.08;1366.04;642.017;0;1175.03;627.02;535.015;596.017;0;	0.944237;0.892079;0.984244;0.939178;0.960657;0.740583;0;0.976422;0.816409;0.77993;0.701576;0;	38589	0.778998	0	0	0	0.999994	1	0.903958	0.919	0.90177	0.921284
Z:\HESI-source-performance\Slice-PASEF\HeLa-phospho\Raw-Data\Unenrich\20221109_HESI-DIA-PASEF-unenrich-HeLa-100ng_1_1_4985.d	20221109_HESI-DIA-PASEF-unenrich-HeLa-100ng_1_1_4985	Q7L576	Q7L576	CYFP1_HUMAN	CYFIP1	2537.07	2515.29	2563.96	2537.07	2515.29	2563.96	2563.96	LMNFMYFQR	LMNFMYFQR	LMNFMYFQR2	2	0.00694769	0.11421	0.01471	0.000343525	0.000297885	0.000292227	0.000298151	0	1	1229.04	1238.85	1231.25		1165.12	0.730977	18.154	18.1307	18.1775	73.722	17.9107	75.6415	Cytoplasmic FMR1-interacting protein 1	0	0	0.666971	1163.03	1.30452	0.250913	0.813857	0	0.904069	1.74825	0.168923	94.0025;325.01;275.01;187.005;0;767.026;190.005;0;128.005;153.004;0;29.0006;	94.0025;325.01;275.01;187.005;0;767.026;190.005;0;128.005;153.004;0;29.0006;	0.546196;0.487464;0.787873;0.608527;0;0.740432;0.568043;0;0.568043;0.757035;0;0.546196;	37180	0	0	0	0	0	1	0.91625	0.921	0.903635	0.934719
Z:\HESI-source-performance\Slice-PASEF\HeLa-phospho\Raw-Data\Unenrich\20221109_HESI-DIA-PASEF-unenrich-HeLa-100ng_1_1_4985.d	20221109_HESI-DIA-PASEF-unenrich-HeLa-100ng_1_1_4985	Q9BYX2	Q9BYX2	TBD2A_HUMAN	TBC1D2	1761.04	1725.7	1725.7	1761.04	1725.7	1725.7	1725.7	LMNIAFNDMNPFR	LMNIAFNDMNPFR	LMNIAFNDMNPFR2	2	0.00749676	0.122379	0.0159411	0.0180291	0.019588	0.00674202	0.019223	0	1	758.026	739.606	735.071		1259.71	0.761892	20	19.9766	20.0234	97.6214	20.1875	95.4266	TBC1 domain family member 2A	0	0	0.558637	1299.05	1.08105	0.0176159	0.980314	0.55041	0.897908	1.04333	0.389159	162.006;310.013;0;0;230.007;218.006;126.003;115.003;89.0032;0;0;0;	162.006;310.013;0;0;230.007;218.006;126.003;115.003;89.0032;0;0;0;	0.643415;0.706289;0;0;0.675685;0.931913;0.675685;0.675685;0.643415;0;0;0;	40966	0.55041	0	0	0	0	1	1.02398	1.041	1.02148	1.04294
Z:\HESI-source-performance\Slice-PASEF\HeLa-phospho\Raw-Data\Unenrich\20221109_HESI-DIA-PASEF-unenrich-HeLa-100ng_1_1_4983.d	20221109_HESI-DIA-PASEF-unenrich-HeLa-100ng_1_1_4983	Q5M775	Q5M775	CYTSB_HUMAN	SPECC1	2218.05	2185.24	2046.86	2218.05	2185.24	2046.86	2046.86	LMNLLQER	LMNLLQER	LMNLLQER2	2	0.00268116	0.0459245	0.000745295	0.000937207	0.00110497	0.000292227	0.00110619	0	1	2218.05	2185.24	2190.56		1092.32	0.873346	14.101	14.0777	14.1244	43.6052	13.9865	44.4349	Cytospin-B	0	0	0.759943	1106.03	1.73074	0.450618	0.325179	0.207949	0.959374	1.11052	0.138744	736.019;247.005;600.015;1083.02;399.01;0;0;236.007;0;60.0011;0;101.002;	736.019;247.005;600.015;1083.02;399.01;0;0;236.007;0;60.0011;0;101.002;	0.972526;0.719363;0.743052;0.814386;0.850432;0;0;0.419126;0;0.360569;0;0.569506;	28860	0.207949	0	0	0	0.954076	1	0.854792	0.88	0.86281	0.871516
Z:\HESI-source-performance\Slice-PASEF\HeLa-phospho\Raw-Data\Unenrich\20221109_HESI-DIA-PASEF-unenrich-HeLa-100ng_1_1_4984.d	20221109_HESI-DIA-PASEF-unenrich-HeLa-100ng_1_1_4984	Q5M775	Q5M775	CYTSB_HUMAN	SPECC1	2650.06	2597.36	2314.83	2650.06	2597.36	2314.83	2314.83	LMNLLQER	LMNLLQER	LMNLLQER2	2	0.000599134	0.00828377	0.000745295	0.000331785	0.000287439	0.000292227	0.00028777	0	1	2650.06	2597.36	2606.33		1352.34	0.861624	14.0774	14.054	14.1008	43.6052	13.9944	44.3038	Cytospin-B	0	0	0.682918	1375.03	1.96492	0.470597	0.978251	0.372789	0.992407	1.09039	0.170612	1642.04;355.009;275.007;600.013;408.011;243.004;53.0011;0;0;375.009;90.0022;226.004;	1642.04;355.009;275.007;600.013;408.011;243.004;53.0011;0;0;375.009;90.0022;226.004;	0.891381;0.605791;0.74195;0.827674;0.791791;0.526389;0.485763;0;0;0.642271;0.33019;0.560613;	28812	0.372789	0	0	0	0.991716	1	0.86125	0.88	0.863067	0.877744
Z:\HESI-source-performance\Slice-PASEF\HeLa-phospho\Raw-Data\Unenrich\20221109_HESI-DIA-PASEF-unenrich-HeLa-100ng_1_1_4984.d	20221109_HESI-DIA-PASEF-unenrich-HeLa-100ng_1_1_4984	P52732	P52732	KIF11_HUMAN	KIF11	1762.04	1748.54	1649.35	1762.04	1748.54	1649.35	1649.35	LMNLWTER	LMNLWTER	LMNLWTER2	2	0.000599134	0.00803881	0.00099598	0.000331785	0.000287439	0.000292227	0.00028777	0	1	1762.04	1748.54	1754.58		1374.18	0.900745	15.308	15.2846	15.3314	52.3618	15.1322	53.6462	Kinesin-like protein KIF11	0	0	0.617971	1380.03	2.61165	0.771284	0.750982	0.379968	0.99263	0.721729	0.249913	651.014;546.014;486.013;711.016;505.013;117.002;0;0;244.004;0;0;	651.014;546.014;486.013;711.016;505.013;117.002;0;0;244.004;0;0;	0.664693;0.933926;0.79848;0.931193;0.822001;0.479077;0;0;0.479077;0;0;	31335	0.379968	0	0	0	0.991961	1	0.875104	0.881	0.864144	0.892375
Z:\HESI-source-performance\Slice-PASEF\HeLa-phospho\Raw-Data\Unenrich\20221109_HESI-DIA-PASEF-unenrich-HeLa-100ng_1_1_4984.d	20221109_HESI-DIA-PASEF-unenrich-HeLa-100ng_1_1_4984	Q9NP73	Q9NP73	ALG13_HUMAN	ALG13	1269.03	1247.81	1247.81	1269.03	1247.81	1247.81	1247.81	LMNNHQLELAK	LMNNHQLELAK	LMNNHQLELAK3	3	0.00068829	0.011592	0.0012713	0.000331785	0.000287439	0.00137457	0.00028777	0	1	1269.03	1247.81	1252.12		2022.73	0.737947	9.04978	9.02639	9.07321	4.99277	8.98568	5.47473	Putative bifunctional UDP-N-acetylglucosamine transferase and deubiquitinase ALG13	0	0	0.832103	2050.03	1.51736	0.242354	0.866771	0	0.989407	0	-10000000	204.003;613.012;132.003;0;190.003;466.01;513.009;282.007;441.008;76.0017;110.002;67.0018;	204.003;613.012;132.003;0;190.003;466.01;513.009;282.007;441.008;76.0017;110.002;67.0018;	0.421377;0.859896;0.216754;0;0.570196;0.645926;0.464711;0.593845;0.774206;0.216754;0.216754;0.592031;	18507	0	0	0	0	0.988408	1	0.774583	0.786	0.773196	0.788593
Z:\HESI-source-performance\Slice-PASEF\HeLa-phospho\Raw-Data\Unenrich\20221109_HESI-DIA-PASEF-unenrich-HeLa-100ng_1_1_4983.d	20221109_HESI-DIA-PASEF-unenrich-HeLa-100ng_1_1_4983	Q9H7D0	Q9H7D0	DOCK5_HUMAN	DOCK5	826.021	820.867	1228.16	826.021	820.867	1228.16	1228.16	LMNPDGTTLQDGR	LMNPDGTTLQDGR	LMNPDGTTLQDGR2	2	0.00810458	0.115552	0.0170942	0.000353482	0.00030581	0.000292227	0.000306185	0	1	640.018	633.951	635.494		2300.69	0.452262	9.66311	9.63971	9.68651	11.7353	9.82498	10.5132	Dedicator of cytokinesis protein 5	0	0	0.866333	2317.07	1.90959	0.0964971	0.918185	0	0.903711	0	-10000000	402.011;331.009;178.006;60.0014;0;196.007;0;130.006;0;140.006;129.006;151.006;	402.011;331.009;178.006;60.0014;0;196.007;0;130.006;0;140.006;129.006;151.006;	0.417388;0.213772;0.408248;0.816497;0;0.214834;0;0.816497;0;0.816497;0.408248;0.816497;	19765	0	0	0	0	0	1	0.9525	0.98	0.958964	0.972802
Z:\HESI-source-performance\Slice-PASEF\HeLa-phospho\Raw-Data\Unenrich\20221109_HESI-DIA-PASEF-unenrich-HeLa-100ng_1_1_4984.d	20221109_HESI-DIA-PASEF-unenrich-HeLa-100ng_1_1_4984	Q6YN16	Q6YN16	HSDL2_HUMAN	HSDL2	7029.18	6988	7132.01	7029.18	6988	7132.01	7132.01	LMNQMNAR	LMNQMNAR	LMNQMNAR2	2	0.00182781	0.0316514	0.00182781	0.000331785	0.000287439	0.000292227	0.00028777	0	1	3238.06	3254.41	3265.65		6616.04	0.653013	6.54679	6.52336	6.5702	-13.9075	6.68991	-14.7268	Hydroxysteroid dehydrogenase-like protein 2	0	0	0.282047	6560.15	0.827097	0.345255	0.367813	0.072539	0.971597	1.48756	0.218428	2680.05;1121.03;173.004;385.009;336.008;229.005;253.006;207.004;251.005;0;0;	2680.05;1121.03;173.004;385.009;336.008;229.005;253.006;207.004;251.005;0;0;	0.636032;0.490469;0.807313;0.701884;0.740081;0.0277949;0.804383;0.819318;0.711182;0;0;	13377	0.072539	0	0	0	0.968349	1	0.81125	0.824	0.808652	0.826615
Z:\HESI-source-performance\Slice-PASEF\HeLa-phospho\Raw-Data\Unenrich\20221109_HESI-DIA-PASEF-unenrich-HeLa-100ng_1_1_4985.d	20221109_HESI-DIA-PASEF-unenrich-HeLa-100ng_1_1_4985	Q6YN16	Q6YN16	HSDL2_HUMAN	HSDL2	8692.23	8489.46	8068.54	8692.23	8489.46	8068.54	8068.54	LMNQMNAR	LMNQMNAR	LMNQMNAR2	2	0.00303212	0.0505579	0.00182781	0.000343525	0.000297885	0.000292227	0.000298151	0	1	4606.09	4550.4	4522.5		6632.56	0.93095	6.55266	6.52923	6.5761	-13.9075	6.68049	-14.6479	Hydroxysteroid dehydrogenase-like protein 2	0	0	0.179746	6755.15	1.94529	0.289814	0.378183	0.223333	0.955135	1.29838	0.218065	3031.06;1385.03;714.015;861.017;326.009;171.004;242.005;379.01;143.004;0;0;	3031.06;1385.03;714.015;861.017;326.009;171.004;242.005;379.01;143.004;0;0;	0.977414;0.932932;0.832646;0.848902;0.716979;0.552382;0.780031;0.391529;0.397155;0;0;	13401	0.223333	0	0	0	0.949442	1	0.810729	0.824	0.808723	0.825444
Z:\HESI-source-performance\Slice-PASEF\HeLa-phospho\Raw-Data\Unenrich\20221109_HESI-DIA-PASEF-unenrich-HeLa-100ng_1_1_4983.d	20221109_HESI-DIA-PASEF-unenrich-HeLa-100ng_1_1_4983	Q99996	Q99996	AKAP9_HUMAN	AKAP9	4068.17	3975.11	3975.11	4068.17	3975.11	3975.11	3975.11	LMNVAINELNIK	LMNVAINELNIK	LMNVAINELNIK2	2	0.00646126	0.098435	0.013723	0.00909891	0.0140711	0.0242804	0.0140912	0	1	511.018	511.087	512.331		1231.19	0.696681	16.8043	16.7808	16.8277	66.2472	16.9488	65.1323	A-kinase anchor protein 9	0	0	0.389539	1228.04	1.48935	0.110868	0.243187	0.31305	0.916787	0.110911	0.17772	247.009;163.006;101.003;0;124.003;0;0;0;0;92.0029;0;136.006;	247.009;163.006;101.003;0;124.003;0;0;0;0;92.0029;0;136.006;	0.574415;0.807714;0.816497;0;0;0;0;0;0;0.408248;0;0;	34402	0.31305	0	0	0	0.901565	1	0.9825	1.006	0.984596	1.00327
Z:\HESI-source-performance\Slice-PASEF\HeLa-phospho\Raw-Data\Unenrich\20221109_HESI-DIA-PASEF-unenrich-HeLa-100ng_1_1_4984.d	20221109_HESI-DIA-PASEF-unenrich-HeLa-100ng_1_1_4984	P35250	P35250	RFC2_HUMAN	RFC2	5531.12	5432.53	5493.88	5531.12	5432.53	5493.88	5493.88	LMNVIEK	LMNVIEK	LMNVIEK2	2	0.00863537	0.125644	0.0181391	0.000331785	0.000287439	0.000292227	0.00028777	0	1	3186.07	3161.45	3172.37		2656.58	0.835954	10.0087	9.98526	10.0321	16.4211	10.4364	13.2403	Replication factor C subunit 2	0	0	0.256423	2668.05	1.74443	0.147825	0.990717	0	0.896023	1.15281	0.190584	1318.02;1334.03;158.004;534.014;	1318.02;1334.03;158.004;534.014;	0.973791;0.74233;0.464782;0.729637;	20472	0	0	0	0	0	1	0.790521	0.795	0.781879	0.804728
Z:\HESI-source-performance\Slice-PASEF\HeLa-phospho\Raw-Data\Unenrich\20221109_HESI-DIA-PASEF-unenrich-HeLa-100ng_1_1_4983.d	20221109_HESI-DIA-PASEF-unenrich-HeLa-100ng_1_1_4983	O94915	O94915	FRYL_HUMAN	FRYL	1421.04	1423.89	1437.21	1421.04	1423.89	1437.21	1437.21	LMNVLSLC(UniMod:4)GPESGLPK	LMNVLSLCGPESGLPK	LMNVLSLC(UniMod:4)GPESGLPK2	2	0.000684756	0.0142006	0.00124404	0.000353482	0.00030581	0.000292227	0.000306185	0	1	569.022	551.633	552.975		2927.19	0.79242	18.3484	18.325	18.3718	77.4996	18.3697	77.2758	Protein furry homolog-like	0	0	0.250517	3012.13	1.2958	0.423692	1	0.435405	0.987075	0.427126	0.387929	107.004;362.015;0;199.007;100.004;158.007;75.0036;0;0;118.004;0;0;	107.004;362.015;0;199.007;100.004;158.007;75.0036;0;0;118.004;0;0;	0.609506;0.897014;0;0.369846;0.609506;0.369846;0.553286;0;0;0.553286;0;0;	37568	0.435405	0	0	0	0.985799	1	1.09716	1.104	1.08751	1.11232
Z:\HESI-source-performance\Slice-PASEF\HeLa-phospho\Raw-Data\Unenrich\20221109_HESI-DIA-PASEF-unenrich-HeLa-100ng_1_1_4983.d	20221109_HESI-DIA-PASEF-unenrich-HeLa-100ng_1_1_4983	Q9H9J4	Q9H9J4	UBP42_HUMAN	USP42	686.021	673.844	673.844	686.021	673.844	673.844	673.844	LMPAPLLSLPEDK	LMPAPLLSLPEDK	LMPAPLLSLPEDK2	2	0.00448431	0.0719293	0.0094569	0.0310575	0.0359773	0.0633345	0.0360228	0	1	686.021	673.844	675.484		468.706	0.788899	18.9131	18.8897	18.9365	84.4152	19.112	82.6166	Ubiquitin carboxyl-terminal hydrolase 42	0	0	0.39832	476.018	0.793176	0.343749	0.0675765	0.182699	0.9378	0.969372	0.411677	462.014;339.012;0;148.005;260.009;76.0031;0;104.003;0;303.012;0;0;	462.014;339.012;0;148.005;260.009;76.0031;0;104.003;0;303.012;0;0;	0.832877;0.389762;0;0.797765;0.380374;0.5043;0;0.5043;0;0.315891;0;0;	38725	0.182699	0	0	0	0.928071	1	1.00625	1.013	0.992082	1.02646
Z:\HESI-source-performance\Slice-PASEF\HeLa-phospho\Raw-Data\Unenrich\20221109_HESI-DIA-PASEF-unenrich-HeLa-100ng_1_1_4983.d	20221109_HESI-DIA-PASEF-unenrich-HeLa-100ng_1_1_4983	Q92616	Q92616	GCN1_HUMAN	GCN1	10072.2	9719.55	11400.8	10072.2	9719.55	11400.8	11400.8	LMPEIVATASK	LMPEIVATASK	LMPEIVATASK2	2	0.000120279	0.000291545	8.78194e-05	0.000353482	0.00030581	0.000292227	0.000306185	0	1	8748.22	8263.57	8283.68		8806.4	0.956766	13.297	13.2735	13.3204	38.6532	13.3315	38.4022	eIF-2-alpha kinase activator GCN1	0	0	0	9300.26	1.85231	0.317467	0.969108	0	0.999731	1.04326	0.302385	4793.12;3032.08;923.025;995.028;657.016;61.0011;0;359.009;0;738.016;0;118.002;	4793.12;3032.08;923.025;995.028;657.016;61.0011;0;359.009;0;738.016;0;118.002;	0.984074;0.92479;0.920001;0.879998;0.759323;0.433066;0;0.457805;0;0.863252;0;0.433066;	27213	0	0	0	0	0.999708	1	0.881562	0.896	0.878132	0.899174
Z:\HESI-source-performance\Slice-PASEF\HeLa-phospho\Raw-Data\Unenrich\20221109_HESI-DIA-PASEF-unenrich-HeLa-100ng_1_1_4984.d	20221109_HESI-DIA-PASEF-unenrich-HeLa-100ng_1_1_4984	Q92616	Q92616	GCN1_HUMAN	GCN1	15749.4	15212.4	11649.9	15749.4	15212.4	11649.9	11649.9	LMPEIVATASK	LMPEIVATASK	LMPEIVATASK2	2	8.78194e-05	0.000367077	8.78194e-05	0.000331785	0.000287439	0.000292227	0.00028777	0	1	4912.12	4694.22	4710.43		11485.5	0.800063	13.3319	13.3084	13.3553	38.6532	13.3338	38.6644	eIF-2-alpha kinase activator GCN1	0	0	0	11977.3	0.583955	0.403866	0.957175	0	0.999661	1.19382	0.258411	2234.06;1860.04;818.018;377.007;175.005;194.005;423.012;448.014;0;225.006;160.005;538.014;	2234.06;1860.04;818.018;377.007;175.005;194.005;423.012;448.014;0;225.006;160.005;538.014;	0.730976;0.875836;0.81645;0.65981;0.682926;0.443955;0.746173;0.753072;0;0.54319;0.429995;0.718451;	27285	0	0	0	0	0.999633	1	0.88125	0.896	0.878009	0.898856
Z:\HESI-source-performance\Slice-PASEF\HeLa-phospho\Raw-Data\Unenrich\20221109_HESI-DIA-PASEF-unenrich-HeLa-100ng_1_1_4985.d	20221109_HESI-DIA-PASEF-unenrich-HeLa-100ng_1_1_4985	Q92616	Q92616	GCN1_HUMAN	GCN1	10603.2	10227	11400	10603.2	10227	11400	11400	LMPEIVATASK	LMPEIVATASK	LMPEIVATASK2	2	0.000106039	0.00225029	8.78194e-05	0.000343525	0.000297885	0.000292227	0.000298151	0	1	5626.14	5477.23	5443.65		14125.8	0.943197	13.3261	13.3027	13.3495	38.6532	13.3366	38.6024	eIF-2-alpha kinase activator GCN1	0	0	0	14599.4	1.4048	0.297676	0.0992467	0	0.997914	0.528267	0.250077	3013.07;1949.05;664.018;390.01;314.007;0;93.0023;0;0;110.002;81.0024;236.007;	3013.07;1949.05;664.018;390.01;314.007;0;93.0023;0;0;110.002;81.0024;236.007;	0.975984;0.911327;0.887969;0.745578;0.6122;0;0.1929;0;0;0.583985;0.583985;0.685845;	27285	0	0	0	0	0.99775	1	0.876458	0.896	0.878636	0.893422
Z:\HESI-source-performance\Slice-PASEF\HeLa-phospho\Raw-Data\Unenrich\20221109_HESI-DIA-PASEF-unenrich-HeLa-100ng_1_1_4984.d	20221109_HESI-DIA-PASEF-unenrich-HeLa-100ng_1_1_4984	O94822	O94822	LTN1_HUMAN	LTN1	766.032	751.149	751.149	766.032	751.149	751.149	751.149	LMPENPTYAETAVEVPNKDPK	LMPENPTYAETAVEVPNKDPK	LMPENPTYAETAVEVPNKDPK3	3	0.00966458	0.140217	0.0201607	0.00379816	0.00445931	0.00709919	0.00424486	0	1	598.026	588.036	590.067		394.689	0.450361	12.4301	12.4066	12.4535	33.1131	12.6183	31.6934	E3 ubiquitin-protein ligase listerin	0	0	0.898639	400.013	1.45095	1.63036e-12	0.0939412	0	0.885346	0	-10000000	161.007;144.007;293.013;0;0;0;0;190.007;0;0;0;86.0032;	161.007;144.007;293.013;0;0;0;0;190.007;0;0;0;86.0032;	0.408248;0.816497;0.293558;0;0;0;0;0.363984;0;0;0;0.408248;	25438	0	0	0	0	0	1	1.04	1.055	1.03523	1.05906
Z:\HESI-source-performance\Slice-PASEF\HeLa-phospho\Raw-Data\Unenrich\20221109_HESI-DIA-PASEF-unenrich-HeLa-100ng_1_1_4983.d	20221109_HESI-DIA-PASEF-unenrich-HeLa-100ng_1_1_4983	Q96AY3	Q96AY3	FKB10_HUMAN	FKBP10	22181.7	21691	20378.9	22181.7	21691	20378.9	20378.9	LMPGQDPEK	LMPGQDPEK	LMPGQDPEK2	2	0.000120279	0.000549663	0.000106039	0.000353482	0.00030581	0.000292227	0.000306185	0	1	9432.22	9111.16	9133.33		10020.3	0.969567	6.56035	6.53693	6.58376	-12.8316	6.81036	-14.5334	Peptidyl-prolyl cis-trans isomerase FKBP10	0	0	0.866436	10348.3	2.82836	0.17685	1	0	0.999493	1.04326	0.278297	5928.14;2696.06;808.024;1034.02;1155.02;137.004;208.004;	5928.14;2696.06;808.024;1034.02;1155.02;137.004;208.004;	0.991182;0.957185;0.852298;0.668148;0.792809;0.486351;0.4606;	13404	0	0	0	0	0.99945	1	0.817917	0.842	0.825369	0.833839
Z:\HESI-source-performance\Slice-PASEF\HeLa-phospho\Raw-Data\Unenrich\20221109_HESI-DIA-PASEF-unenrich-HeLa-100ng_1_1_4984.d	20221109_HESI-DIA-PASEF-unenrich-HeLa-100ng_1_1_4984	Q96AY3	Q96AY3	FKB10_HUMAN	FKBP10	21267.6	21065.3	19654.8	21267.6	21065.3	19654.8	19654.8	LMPGQDPEK	LMPGQDPEK	LMPGQDPEK2	2	0.000128551	0.000794958	0.000106039	0.000331785	0.000287439	0.000292227	0.00028777	0	1	8382.18	8430.94	8460.05		11668.6	0.958745	6.59493	6.57149	6.61838	-12.8316	6.81795	-14.314	Peptidyl-prolyl cis-trans isomerase FKBP10	0	0	0.948976	11561.2	2.96503	0.25491	0.968733	0	0.999266	1.59762	0.358169	5792.12;1152.02;1438.04;556.014;1970.04;0;346.008;	5792.12;1152.02;1438.04;556.014;1970.04;0;346.008;	0.958296;0.943924;0.97243;0.920701;0.754918;0;0.733933;	13476	0	0	0	0	0.999205	1	0.825682	0.842	0.825991	0.841153
Z:\HESI-source-performance\Slice-PASEF\HeLa-phospho\Raw-Data\Unenrich\20221109_HESI-DIA-PASEF-unenrich-HeLa-100ng_1_1_4985.d	20221109_HESI-DIA-PASEF-unenrich-HeLa-100ng_1_1_4985	Q96AY3	Q96AY3	FKB10_HUMAN	FKBP10	18933.5	18017.3	20618.5	18933.5	18017.3	20618.5	20618.5	LMPGQDPEK	LMPGQDPEK	LMPGQDPEK2	2	0.000106039	0.000765071	0.000106039	0.000343525	0.000297885	0.000292227	0.000298151	0	1	9171.23	9097.76	9041.97		9688.72	0.873104	6.58908	6.56565	6.6125	-12.8316	6.80665	-14.3389	Peptidyl-prolyl cis-trans isomerase FKBP10	0	0	0.814306	9827.22	2.1976	0.358919	0.985974	0	0.99929	1.38964	0.379035	6515.17;1603.03;1053.02;1053.02;1003.02;262.008;423.01;	6515.17;1603.03;1053.02;1053.02;1003.02;262.008;423.01;	0.878047;0.870468;0.846528;0.88488;0.944968;0.435664;0.520582;	13476	0	0	0	0	0.999235	1	0.820568	0.842	0.826236	0.835355
Z:\HESI-source-performance\Slice-PASEF\HeLa-phospho\Raw-Data\Unenrich\20221109_HESI-DIA-PASEF-unenrich-HeLa-100ng_1_1_4983.d	20221109_HESI-DIA-PASEF-unenrich-HeLa-100ng_1_1_4983	Q9GZT4	Q9GZT4	SRR_HUMAN	SRR	923.037	914.87	914.87	923.037	914.87	914.87	914.87	LMPNLYPPETIADGVK	LMPNLYPPETIADGVK	LMPNLYPPETIADGVK2	2	0.00311996	0.0526768	0.00652841	0.00282247	0.00416281	0.00601685	0.0041686	0	1	923.037	914.87	917.097		911.136	0.620774	17.4834	17.46	17.5068	71.4709	17.6079	70.4183	Serine racemase	0	0	0.0333076	917.037	0.970774	0.0581002	0.186141	0.746405	0.953677	0	-10000000	451.019;147.008;325.011;0;0;0;64.0038;0;0;0;0;0;	451.019;147.008;325.011;0;0;0;64.0038;0;0;0;0;0;	0.35676;0.816497;0.898618;0;0;0;0.816497;0;0;0;0;0;	35795	0.746405	0	0	0	0.947323	1	1.115	1.133	1.11889	1.12872
Z:\HESI-source-performance\Slice-PASEF\HeLa-phospho\Raw-Data\Unenrich\20221109_HESI-DIA-PASEF-unenrich-HeLa-100ng_1_1_4983.d	20221109_HESI-DIA-PASEF-unenrich-HeLa-100ng_1_1_4983	Q93008	Q93008	USP9X_HUMAN	USP9X	2732.07	2695.19	2158.84	2732.07	2695.19	2158.84	2158.84	LMPPDSTTIEK	LMPPDSTTIEK	LMPPDSTTIEK2	2	0.00481841	0.0818089	0.000617308	0.000353482	0.00030581	0.000292227	0.000306185	0	1	2732.07	2695.19	2701.75		2123.22	0.849756	10.1965	10.173	10.2199	16.1628	10.3896	14.7045	Probable ubiquitin carboxyl-terminal hydrolase FAF-X	0	0	0.683695	2147.05	1.04413	0.7379	0.0732978	0	0.929856	1.0969	0.693294	2267.06;278.008;25.0006;0;187.006;165.005;582.017;116.003;0;96.0025;0;	2267.06;278.008;25.0006;0;187.006;165.005;582.017;116.003;0;96.0025;0;	0.873355;0.778692;0.464344;0;0.669319;0.342956;0.755585;0.501964;0;0.440804;0;	20857	0	0	0	0	0.918191	1	0.9075	0.919	0.90049	0.926514
Z:\HESI-source-performance\Slice-PASEF\HeLa-phospho\Raw-Data\Unenrich\20221109_HESI-DIA-PASEF-unenrich-HeLa-100ng_1_1_4985.d	20221109_HESI-DIA-PASEF-unenrich-HeLa-100ng_1_1_4985	Q93008	Q93008	USP9X_HUMAN	USP9X	2226.06	2177.41	1902.46	2226.06	2177.41	1902.46	1902.46	LMPPDSTTIEK	LMPPDSTTIEK	LMPPDSTTIEK2	2	0.000465983	0.00867372	0.000617308	0.000343525	0.000297885	0.000292227	0.000298151	0	1	2226.06	2177.41	2164.06		2384.74	0.884577	10.1552	10.1318	10.1786	16.1628	10.3954	14.3419	Probable ubiquitin carboxyl-terminal hydrolase FAF-X	0	0	0.660741	2453.07	1.33816	0.0417531	0.999584	0	0.992006	0.911697	0.438317	1622.04;406.013;250.005;0;198.007;0;94.0024;0;0;0;0;	1622.04;406.013;250.005;0;198.007;0;94.0024;0;0;0;0;	0.892;0.960952;0.552753;0;0.667164;0;0.381117;0;0;0;0;	20785	0	0	0	0	0.991326	1	0.901023	0.919	0.90177	0.918222
Z:\HESI-source-performance\Slice-PASEF\HeLa-phospho\Raw-Data\Unenrich\20221109_HESI-DIA-PASEF-unenrich-HeLa-100ng_1_1_4983.d	20221109_HESI-DIA-PASEF-unenrich-HeLa-100ng_1_1_4983	O14787	O14787	TNPO2_HUMAN	TNPO2	5846.13	5641.34	5641.34	5846.13	5641.34	5641.34	5641.34	LMPPLIQK	LMPPLIQK	LMPPLIQK2	2	0.000833576	0.017067	0.000682982	0.00551978	0.00497265	0.00508671	0.00498008	0	1	5846.13	5641.34	5655.07		4859.93	0.891773	13.5949	13.5715	13.6183	43.6449	13.9914	40.6949	Transportin-2	0	0	0.86715	5024.12	2.03719	0.088704	0.813014	0	0.984507	0.906979	0.232729	4306.09;773.017;271.006;293.008;767.017;	4306.09;773.017;271.006;293.008;767.017;	0.92162;0.936014;0.676896;0.404038;0.67962;	27822	0	0	0	0	0.982933	1	0.819271	0.815	0.800888	0.835124
Z:\HESI-source-performance\Slice-PASEF\HeLa-phospho\Raw-Data\Unenrich\20221109_HESI-DIA-PASEF-unenrich-HeLa-100ng_1_1_4984.d	20221109_HESI-DIA-PASEF-unenrich-HeLa-100ng_1_1_4984	O14787	O14787	TNPO2_HUMAN	TNPO2	6057.13	5976.19	5976.19	6057.13	5976.19	5976.19	5976.19	LMPPLIQK	LMPPLIQK	LMPPLIQK2	2	0.000562852	0.00753425	0.000682982	0.00356262	0.00372142	0.00508671	0.00372737	0	1	6057.13	5976.19	5996.83		4211.75	0.957632	13.6064	13.583	13.6298	43.6449	13.9992	40.7182	Transportin-2	0	0	0.821017	4254.1	2.13429	0.216315	0.996179	0	0.99309	0.946606	0.198953	4809.11;1044.02;501.011;164.004;204.004;	4809.11;1044.02;501.011;164.004;204.004;	0.997155;0.877341;0.615716;0.483694;0.436838;	27846	0	0	0	0	0.992466	1	0.81375	0.815	0.801189	0.829131
Z:\HESI-source-performance\Slice-PASEF\HeLa-phospho\Raw-Data\Unenrich\20221109_HESI-DIA-PASEF-unenrich-HeLa-100ng_1_1_4985.d	20221109_HESI-DIA-PASEF-unenrich-HeLa-100ng_1_1_4985	O14787	O14787	TNPO2_HUMAN	TNPO2	7440.16	7202.68	7202.68	7440.16	7202.68	7202.68	7202.68	LMPPLIQK	LMPPLIQK	LMPPLIQK2	2	0.00140285	0.0267356	0.000682982	0.00980392	0.00847258	0.00508671	0.00848656	0	1	7440.16	7202.68	7158.51		3649.5	0.964831	13.6008	13.5773	13.6241	43.6449	14.0008	40.6696	Transportin-2	0	0	0.791887	3793.08	2.31421	0.135221	0.898937	0	0.975762	2.03359	0.296153	5524.12;1701.03;0;189.004;215.006;	5524.12;1701.03;0;189.004;215.006;	0.989319;0.923885;0;0.521866;0.659591;	27846	0	0	0	0	0.973264	1	0.814896	0.815	0.801528	0.830357
Z:\HESI-source-performance\Slice-PASEF\HeLa-phospho\Raw-Data\Unenrich\20221109_HESI-DIA-PASEF-unenrich-HeLa-100ng_1_1_4983.d	20221109_HESI-DIA-PASEF-unenrich-HeLa-100ng_1_1_4983	Q96IZ0	Q96IZ0	PAWR_HUMAN	PAWR	2653.05	2584.66	2220.07	2653.05	2584.66	2220.07	2220.07	LMQDKEEMIGK	LMQDKEEMIGK	LMQDKEEMIGK3	3	0.000295639	0.00637395	8.78194e-05	0.000353482	0.00030581	0.000292227	0.000306185	0	1	1046.02	1028.09	1030.59		2447.41	0.8279	7.76246	7.73901	7.78585	-4.96935	7.73696	-4.68678	PRKC apoptosis WT1 regulator protein	0	0	0.780238	2484.04	2.03504	0.152199	0.263459	0	0.994157	0	-10000000	727.01;319.005;0;60.0006;0;0;0;0;261.004;115.001;0;0;	727.01;319.005;0;60.0006;0;0;0;0;261.004;115.001;0;0;	0.893602;0.678164;0;0.678164;0;0;0;0;0.864991;0.678164;0;0;	15867	0	0	0	0	0.993626	1	0.716932	0.731	0.717747	0.734031
Z:\HESI-source-performance\Slice-PASEF\HeLa-phospho\Raw-Data\Unenrich\20221109_HESI-DIA-PASEF-unenrich-HeLa-100ng_1_1_4984.d	20221109_HESI-DIA-PASEF-unenrich-HeLa-100ng_1_1_4984	Q96IZ0	Q96IZ0	PAWR_HUMAN	PAWR	1376.02	1357.16	1784.48	1376.02	1357.16	1784.48	1784.48	LMQDKEEMIGK	LMQDKEEMIGK	LMQDKEEMIGK3	3	8.78194e-05	0.000391489	8.78194e-05	0.000331785	0.000287439	0.000292227	0.00028777	0	1	1325.02	1265.08	1269.45		2156.63	0.778892	7.77369	7.75028	7.79714	-4.96935	7.74019	-4.60764	PRKC apoptosis WT1 regulator protein	0	0	0.872082	2251.04	1.5045	0.354833	0.962467	0.591263	0.999639	0.710938	0.102411	867.012;67.0013;226.003;0;0;391.007;81.0013;114.001;139.003;115.001;0;0;	867.012;67.0013;226.003;0;0;391.007;81.0013;114.001;139.003;115.001;0;0;	0.846979;0.617091;0.617091;0;0;0.655642;0.314821;0.617091;0.314821;0.337796;0;0;	15891	0.591263	0	0	0	0.999609	1	0.7175	0.731	0.717671	0.73471
Z:\HESI-source-performance\Slice-PASEF\HeLa-phospho\Raw-Data\Unenrich\20221109_HESI-DIA-PASEF-unenrich-HeLa-100ng_1_1_4985.d	20221109_HESI-DIA-PASEF-unenrich-HeLa-100ng_1_1_4985	Q96IZ0	Q96IZ0	PAWR_HUMAN	PAWR	3006.05	2984.13	2651.74	3006.05	2984.13	2651.74	2651.74	LMQDKEEMIGK	LMQDKEEMIGK	LMQDKEEMIGK3	3	0.000106039	0.000544497	8.78194e-05	0.000343525	0.000297885	0.000292227	0.000298151	0	1	1306.02	1270.42	1262.63		2837.54	0.895946	7.76816	7.74474	7.79157	-4.96935	7.74422	-4.69112	PRKC apoptosis WT1 regulator protein	0	0	0.843607	2935.04	1.93038	0.0467603	0.947524	0	0.999494	0	-10000000	753.011;0;219.003;0;237.004;553.008;226.003;0;305.005;101.001;0;0;	753.011;0;219.003;0;237.004;553.008;226.003;0;305.005;101.001;0;0;	0.953051;0;0.480116;0;0.624907;0.818189;0.706411;0;0.706468;0.462362;0;0;	15891	0	0	0	0	0.999456	1	0.714375	0.731	0.718004	0.73154
Z:\HESI-source-performance\Slice-PASEF\HeLa-phospho\Raw-Data\Unenrich\20221109_HESI-DIA-PASEF-unenrich-HeLa-100ng_1_1_4983.d	20221109_HESI-DIA-PASEF-unenrich-HeLa-100ng_1_1_4983	Q92900	Q92900	RENT1_HUMAN	UPF1	5012.11	4854.95	5143.69	5012.11	4854.95	5143.69	5143.69	LMQGDEIC(UniMod:4)LR	LMQGDEICLR	LMQGDEIC(UniMod:4)LR2	2	0.000120279	0.000925221	9.55566e-05	0.000353482	0.00030581	0.000292227	0.000306185	0	1	3092.09	3064.37	3071.83		4322.59	0.865472	12.3744	12.351	12.3978	31.9807	12.4704	31.264	Regulator of nonsense transcripts 1	0	0	0.770164	4351.1	1.88164	0.411917	0.921436	0.644108	0.999148	0.882392	0.0936003	669.021;1570.05;291.01;853.028;221.005;608.02;402.01;411.015;295.011;197.008;137.005;107.003;	669.021;1570.05;291.01;853.028;221.005;608.02;402.01;411.015;295.011;197.008;137.005;107.003;	0.931408;0.78872;0.599072;0.955025;0;0.46833;0.438334;0.527375;0.642909;0.490185;0.663583;0.663583;	25321	0.644108	0	0	0	0.999075	1	0.925	0.939	0.920084	0.944766
Z:\HESI-source-performance\Slice-PASEF\HeLa-phospho\Raw-Data\Unenrich\20221109_HESI-DIA-PASEF-unenrich-HeLa-100ng_1_1_4984.d	20221109_HESI-DIA-PASEF-unenrich-HeLa-100ng_1_1_4984	Q92900	Q92900	RENT1_HUMAN	UPF1	4863.14	4694.71	4420.73	4863.14	4694.71	4420.73	4420.73	LMQGDEIC(UniMod:4)LR	LMQGDEICLR	LMQGDEIC(UniMod:4)LR2	2	0.000128551	0.000422877	9.55566e-05	0.000331785	0.000287439	0.000292227	0.00028777	0	1	2950.1	2908.58	2918.62		4516.42	0.770682	12.3624	12.339	12.3858	31.9807	12.4802	31.151	Regulator of nonsense transcripts 1	0	0	0.912245	4565.13	3.18124	0.563128	1	0.311213	0.99961	1.05815	0.216408	1043.04;890.029;477.013;1017.04;1172.04;453.015;234.008;597.022;479.016;407.016;186.005;398.01;	1043.04;890.029;477.013;1017.04;1172.04;453.015;234.008;597.022;479.016;407.016;186.005;398.01;	0.704495;0.940577;0.606729;0.689883;0.979128;0.820158;0.578128;0.703681;0.702208;0.557632;0.666419;0.499292;	25297	0.311213	0	0	0	0.999577	1	0.923958	0.939	0.920576	0.943448
Z:\HESI-source-performance\Slice-PASEF\HeLa-phospho\Raw-Data\Unenrich\20221109_HESI-DIA-PASEF-unenrich-HeLa-100ng_1_1_4985.d	20221109_HESI-DIA-PASEF-unenrich-HeLa-100ng_1_1_4985	Q92900	Q92900	RENT1_HUMAN	UPF1	4731.13	4599.31	4610.69	4731.13	4599.31	4610.69	4610.69	LMQGDEIC(UniMod:4)LR	LMQGDEICLR	LMQGDEIC(UniMod:4)LR2	2	9.55566e-05	0.00032382	9.55566e-05	0.000343525	0.000297885	0.000292227	0.000298151	0	1	2364.06	2266.48	2252.58		3347.44	0.803352	12.3568	12.3334	12.3802	31.9807	12.4753	31.0584	Regulator of nonsense transcripts 1	0	0	0.7057	3513.1	1.53769	0.271173	0.943509	0	0.999699	0.26146	0.319544	798.023;1064.03;607.018;502.013;737.021;0;0;180.005;68.0026;322.01;164.005;0;	798.023;1064.03;607.018;502.013;737.021;0;0;180.005;68.0026;322.01;164.005;0;	0.86557;0.914832;0.843061;0.468161;0.981881;0;0;0.670557;0.595217;0.602788;0.426984;0;	25297	0	0	0	0	0.999676	1	0.928229	0.939	0.920402	0.947346
Z:\HESI-source-performance\Slice-PASEF\HeLa-phospho\Raw-Data\Unenrich\20221109_HESI-DIA-PASEF-unenrich-HeLa-100ng_1_1_4984.d	20221109_HESI-DIA-PASEF-unenrich-HeLa-100ng_1_1_4984	P49915	P49915	GUAA_HUMAN	GMPS	9885.27	9751.39	9814.71	9885.27	9751.39	9814.71	9814.71	LMQITSLHSLNAFLLPIK	LMQITSLHSLNAFLLPIK	LMQITSLHSLNAFLLPIK3	3	0.00757835	0.109611	0.00757835	0.000331785	0.000287439	0.000292227	0.00028777	0	1	763.024	737.511	740.058		655.668	0.538551	20.9138	20.8904	20.9372	111.132	21.1649	107.219	GMP synthase [glutamine-hydrolyzing]	0	0	0.733075	676.015	1.0648	0.188412	1	0	0.908071	1.04326	0.312251	614.021;0;149.003;111.003;0;136.005;293.008;0;137.005;201.005;243.005;0;	614.021;0;149.003;111.003;0;136.005;293.008;0;137.005;201.005;243.005;0;	0.476663;0;0.793583;0.263191;0;0.375684;0.444403;0;0.751369;0.375684;0.375684;0;	42826	0	0	0	0	0	1	0.945	0.943	0.92403	0.96455
Z:\HESI-source-performance\Slice-PASEF\HeLa-phospho\Raw-Data\Unenrich\20221109_HESI-DIA-PASEF-unenrich-HeLa-100ng_1_1_4985.d	20221109_HESI-DIA-PASEF-unenrich-HeLa-100ng_1_1_4985	P49915	P49915	GUAA_HUMAN	GMPS	11202.4	10983.2	10709.4	11202.4	10983.2	10709.4	10709.4	LMQITSLHSLNAFLLPIK	LMQITSLHSLNAFLLPIK	LMQITSLHSLNAFLLPIK3	3	0.00812685	0.129342	0.00757835	0.000343525	0.000297885	0.000292227	0.000298151	0	1	665.018	643.404	639.459		549.069	0.449825	20.9197	20.8963	20.9431	111.132	21.1698	107.34	GMP synthase [glutamine-hydrolyzing]	0	0	0.780175	571.015	1.36596	0.0516392	1	0	0.892722	0	-10000000	358.01;182.005;125.003;0;0;126.003;118.002;98.0026;438.016;468.013;143.005;0;	358.01;182.005;125.003;0;0;126.003;118.002;98.0026;438.016;468.013;143.005;0;	0.283797;0.524573;0.816497;0;0;0;0.408248;0.772504;0.717253;0.941161;0;0;	42850	0	0	0	0	0	1	0.93875	0.943	0.924038	0.958358
Z:\HESI-source-performance\Slice-PASEF\HeLa-phospho\Raw-Data\Unenrich\20221109_HESI-DIA-PASEF-unenrich-HeLa-100ng_1_1_4984.d	20221109_HESI-DIA-PASEF-unenrich-HeLa-100ng_1_1_4984	Q86UP2	Q86UP2	KTN1_HUMAN	KTN1	4733.09	4615.05	4453.3	4733.09	4615.05	4453.3	4453.3	LMQLM(UniMod:35)ESEQKR	LMQLMESEQKR	LMQLM(UniMod:35)ESEQKR2	2	0.0093399	0.136145	0.0195249	0.000331785	0.000287439	0.000292227	0.00028777	0	1	1293.05	1259.75	1264.1		5050.49	0.689455	10.2013	10.1779	10.2247	13.6795	10.0661	14.7345	Kinectin	0	0	0.718597	5166.17	1.8171	0.241993	1	0	0.888303	0	-10000000	723.026;133.006;0;408.019;0;29.0008;0;0;	723.026;133.006;0;408.019;0;29.0008;0;0;	0.589224;0.579985;0;0.910535;0;0.579985;0;0;	20869	0	0	0	0	0	1	1.00057	1.017	0.995902	1.02115
Z:\HESI-source-performance\Slice-PASEF\HeLa-phospho\Raw-Data\Unenrich\20221109_HESI-DIA-PASEF-unenrich-HeLa-100ng_1_1_4983.d	20221109_HESI-DIA-PASEF-unenrich-HeLa-100ng_1_1_4983	Q86UP2	Q86UP2	KTN1_HUMAN	KTN1	5044.09	4972.45	4672.14	5044.09	4972.45	4672.14	4672.14	LMQLM(UniMod:35)ESEQKR	LMQLMESEQKR	LMQLM(UniMod:35)ESEQKR3	3	0.000336054	0.0064198	0.000449935	0.000353482	0.00030581	0.000292227	0.000306185	0	1	5044.09	4972.45	4984.55		21290.1	0.880246	10.2108	10.1874	10.2342	13.6795	10.057	14.8134	Kinectin	0	0	0.96711	21544.3	1.92681	0.360621	1	0.930534	0.994115	0.902341	0.374456	1261.02;3071.06;224.003;161.003;712.01;0;1110.02;0;0;0;25.0004;177.003;	1261.02;3071.06;224.003;161.003;712.01;0;1110.02;0;0;0;25.0004;177.003;	0.773277;0.998987;0.671475;0.436765;0.557537;0;0.894732;0;0;0;0.471642;0.649171;	20886	0.930534	0	0	0	0.99358	1	0.754896	0.765	0.752006	0.769751
Z:\HESI-source-performance\Slice-PASEF\HeLa-phospho\Raw-Data\Unenrich\20221109_HESI-DIA-PASEF-unenrich-HeLa-100ng_1_1_4984.d	20221109_HESI-DIA-PASEF-unenrich-HeLa-100ng_1_1_4984	Q86UP2	Q86UP2	KTN1_HUMAN	KTN1	4733.09	4615.05	4453.3	4733.09	4615.05	4453.3	4453.3	LMQLM(UniMod:35)ESEQKR	LMQLMESEQKR	LMQLM(UniMod:35)ESEQKR3	3	0.000657635	0.0110886	0.000449935	0.000331785	0.000287439	0.000292227	0.00028777	0	1	4733.09	4615.05	4630.98		21920	0.824252	10.187	10.1636	10.2104	13.6795	10.0661	14.6258	Kinectin	0	0	0.857373	22403.3	1.48447	0.583362	0.998557	0.126347	0.989863	0.968485	0.372614	1871.03;2507.05;107.002;0;355.006;0;457.008;0;0;0;0;142.003;	1871.03;2507.05;107.002;0;355.006;0;457.008;0;0;0;0;142.003;	0.792389;0.879989;0.633364;0;0.598573;0;0.816753;0;0;0;0;0.604341;	20838	0.126347	0	0	0	0.988911	1	0.753958	0.765	0.75181	0.76861
Z:\HESI-source-performance\Slice-PASEF\HeLa-phospho\Raw-Data\Unenrich\20221109_HESI-DIA-PASEF-unenrich-HeLa-100ng_1_1_4985.d	20221109_HESI-DIA-PASEF-unenrich-HeLa-100ng_1_1_4985	Q86UP2	Q86UP2	KTN1_HUMAN	KTN1	4585.09	4498.4	4976.39	4585.09	4498.4	4976.39	4976.39	LMQLM(UniMod:35)ESEQKR	LMQLMESEQKR	LMQLM(UniMod:35)ESEQKR3	3	0.000593346	0.0154514	0.000449935	0.000343525	0.000297885	0.000292227	0.000298151	0	1	3812.06	3780.62	3757.44		11309.8	0.795165	10.2398	10.2164	10.2632	13.6795	10.0766	14.9868	Kinectin	0	0	0.696648	11474.2	1.77597	0.201148	1	0.568085	0.985848	2.24166	0.485634	972.02;1686.02;0;332.006;1154.02;0;726.011;0;0;0;0;195.004;	972.02;1686.02;0;332.006;1154.02;0;726.011;0;0;0;0;195.004;	0.928713;0.803335;0;0.707771;0.670741;0;0.642476;0;0;0;0;0.286974;	20958	0.568085	0	0	0	0.984549	1	0.751932	0.765	0.753106	0.765737
Z:\HESI-source-performance\Slice-PASEF\HeLa-phospho\Raw-Data\Unenrich\20221109_HESI-DIA-PASEF-unenrich-HeLa-100ng_1_1_4983.d	20221109_HESI-DIA-PASEF-unenrich-HeLa-100ng_1_1_4983	Q86UP2	Q86UP2	KTN1_HUMAN	KTN1	5044.09	4972.45	4672.14	5044.09	4972.45	4672.14	4672.14	LMQLMESEQK	LMQLMESEQK	LMQLMESEQK2	2	0.000164357	0.00264567	0.000106039	0.000353482	0.00030581	0.000292227	0.000306185	0	1	1161.03	1148.78	1151.58		2468.82	0.840638	11.6132	11.5898	11.6366	24.8717	11.5218	25.61	Kinectin	0	0	0.840637	2489.08	1.36574	0.362823	0.982364	0.270182	0.997566	0.916732	0.171139	557.014;128.003;476.013;206.005;50.0012;93.0026;75.0025;487.015;0;0;158.005;0;	557.014;128.003;476.013;206.005;50.0012;93.0026;75.0025;487.015;0;0;158.005;0;	0.95472;0.557085;0.783394;0.415924;0.509216;0.405236;0.405236;0.79292;0;0;0.773737;0;	23761	0.270182	0	0	0	0.997354	1	0.906364	0.937	0.918014	0.925336
Z:\HESI-source-performance\Slice-PASEF\HeLa-phospho\Raw-Data\Unenrich\20221109_HESI-DIA-PASEF-unenrich-HeLa-100ng_1_1_4984.d	20221109_HESI-DIA-PASEF-unenrich-HeLa-100ng_1_1_4984	Q86UP2	Q86UP2	KTN1_HUMAN	KTN1	4733.09	4615.05	4453.3	4733.09	4615.05	4453.3	4453.3	LMQLMESEQK	LMQLMESEQK	LMQLMESEQK2	2	0.000128551	0.00122667	0.000106039	0.000331785	0.000287439	0.000292227	0.00028777	0	1	1690.05	1662.06	1667.8		1900.71	0.909716	11.6598	11.6364	11.6832	24.8717	11.5273	25.9776	Kinectin	0	0	0.680647	1926.06	1.58583	0.620068	0.901416	0.435557	0.998868	1.29911	0.208902	372.01;720.02;598.018;660.02;139.005;211.005;0;712.023;374.01;51.0013;247.007;0;	372.01;720.02;598.018;660.02;139.005;211.005;0;712.023;374.01;51.0013;247.007;0;	0.665082;0.975465;0.982735;0.740774;0.511364;0.404468;0;0.758951;0.473439;0.577811;0.471623;0;	23857	0.435557	0	0	0	0.998773	1	0.911875	0.937	0.918449	0.930004
Z:\HESI-source-performance\Slice-PASEF\HeLa-phospho\Raw-Data\Unenrich\20221109_HESI-DIA-PASEF-unenrich-HeLa-100ng_1_1_4985.d	20221109_HESI-DIA-PASEF-unenrich-HeLa-100ng_1_1_4985	Q86UP2	Q86UP2	KTN1_HUMAN	KTN1	4585.09	4498.4	4976.39	4585.09	4498.4	4976.39	4976.39	LMQLMESEQK	LMQLMESEQK	LMQLMESEQK2	2	0.000106039	0.000838637	0.000106039	0.000343525	0.000297885	0.000292227	0.000298151	0	1	1805.06	1737.68	1727.02		2730.69	0.751043	11.6657	11.6423	11.6891	24.8717	11.5284	26.0117	Kinectin	0	0	0.648691	2854.07	1.29652	0.486933	0.941864	0.261282	0.999221	1.07282	0.375062	284.006;591.018;930.033;599.015;392.01;0;0;409.013;124.003;361.01;117.003;0;	284.006;591.018;930.033;599.015;392.01;0;0;409.013;124.003;361.01;117.003;0;	0.834963;0.783238;0.704957;0.648902;0.870072;0;0;0.825026;0.483311;0.715873;0.483311;0;	23881	0.261282	0	0	0	0.999161	1	0.91375	0.937	0.918308	0.932142
Z:\HESI-source-performance\Slice-PASEF\HeLa-phospho\Raw-Data\Unenrich\20221109_HESI-DIA-PASEF-unenrich-HeLa-100ng_1_1_4983.d	20221109_HESI-DIA-PASEF-unenrich-HeLa-100ng_1_1_4983	Q9P0K7	Q9P0K7	RAI14_HUMAN	RAI14	5839.19	5746.39	8399.16	5839.19	5746.39	8399.16	8399.16	LMQLTNVSR	LMQLTNVSR	LMQLTNVSR2	2	0.00150637	0.0279245	0.000106039	0.000353482	0.00030581	0.000292227	0.000306185	0	1	3484.08	3472.18	3480.63		2574.5	0.870117	11.0929	11.0694	11.1163	20.5232	10.9596	21.5652	Ankycorbin	0	0	0.00215577	2577.05	1.54897	0.325004	0.948361	0.325404	0.974898	1.23504	0.336744	1152.03;1524.04;1714.04;613.013;808.02;496.011;262.007;209.004;107.002;0;496.011;26.0005;	1152.03;1524.04;1714.04;613.013;808.02;496.011;262.007;209.004;107.002;0;496.011;26.0005;	0.954171;0.841944;0.504681;0.626398;0.803416;0.795586;0.744204;0.797227;0.617782;0;0.795586;0.402921;	22695	0.325404	0	0	0	0.972075	1	0.856771	0.88	0.86281	0.873423
Z:\HESI-source-performance\Slice-PASEF\HeLa-phospho\Raw-Data\Unenrich\20221109_HESI-DIA-PASEF-unenrich-HeLa-100ng_1_1_4984.d	20221109_HESI-DIA-PASEF-unenrich-HeLa-100ng_1_1_4984	Q9P0K7	Q9P0K7	RAI14_HUMAN	RAI14	10715.3	10441.9	7484.14	10715.3	10441.9	7484.14	7484.14	LMQLTNVSR	LMQLTNVSR	LMQLTNVSR2	2	0.00145963	0.0252425	0.000106039	0.000331785	0.000287439	0.000292227	0.00028777	0	1	2703.06	2651.26	2660.42		3676.18	0.613173	11.0809	11.0575	11.1043	20.5232	10.9734	21.3937	Ankycorbin	0	0	0.791504	3735.11	1.38862	0.105651	0.996695	1.51469	0.977218	0.985826	0.642096	1674.04;811.017;303.007;92.0022;218.004;129.004;388.009;0;512.013;303.009;236.006;372.009;	1674.04;811.017;303.007;92.0022;218.004;129.004;388.009;0;512.013;303.009;236.006;372.009;	0.590986;0.665777;0.370358;0.408248;0.587845;0.816497;0.793614;0;0.761326;0.298958;0.889082;0.313751;	22671	1.51469	0	0	0	0.974758	1	0.855	0.88	0.863067	0.87166
Z:\HESI-source-performance\Slice-PASEF\HeLa-phospho\Raw-Data\Unenrich\20221109_HESI-DIA-PASEF-unenrich-HeLa-100ng_1_1_4985.d	20221109_HESI-DIA-PASEF-unenrich-HeLa-100ng_1_1_4985	Q9P0K7	Q9P0K7	RAI14_HUMAN	RAI14	8356.27	8151.08	7810.36	8356.27	8151.08	7810.36	7810.36	LMQLTNVSR	LMQLTNVSR	LMQLTNVSR2	2	0.000106039	0.000765971	0.000106039	0.000343525	0.000297885	0.000292227	0.000298151	0	1	2427.06	2382.15	2367.54		3387.9	0.906992	11.0985	11.0751	11.1219	20.5232	10.9741	21.5281	Ankycorbin	0	0	0.843839	3473.07	1.47398	0.609587	0.966927	0.357673	0.999289	0.593834	0.292518	1032.02;568.013;707.017;389.011;827.024;86.0022;72.0022;97.0022;0;0;86.0022;92.0022;	1032.02;568.013;707.017;389.011;827.024;86.0022;72.0022;97.0022;0;0;86.0022;92.0022;	0.855328;0.964815;0.738092;0.803881;0.931749;0.500262;0.500262;0.129072;0;0;0.500262;0.500262;	22719	0.357673	0	0	0	0.999234	1	0.861932	0.88	0.864052	0.877943
Z:\HESI-source-performance\Slice-PASEF\HeLa-phospho\Raw-Data\Unenrich\20221109_HESI-DIA-PASEF-unenrich-HeLa-100ng_1_1_4983.d	20221109_HESI-DIA-PASEF-unenrich-HeLa-100ng_1_1_4983	Q92841	Q92841	DDX17_HUMAN	DDX17	30230.8	29887.9	27198.2	30230.8	29887.9	27198.2	27198.2	LMQLVDHR	LMQLVDHR	LMQLVDHR2	2	9.70874e-05	0.00010169	1.48435e-05	0.000353482	0.00030581	0.000292227	0.000306185	0	1	4745.11	4701.38	4712.82		7153.19	0.923332	9.1362	9.11281	9.15962	6.13241	9.12881	6.14682	Probable ATP-dependent RNA helicase DDX17	0	0	0.906343	7202.19	2.83755	0.333069	0.96392	0.526513	0.999906	0.668868	0.524126	2017.04;1763.04;965.02;404.008;574.011;270.006;363.01;340.008;408.01;204.006;333.008;0;	2017.04;1763.04;965.02;404.008;574.011;270.006;363.01;340.008;408.01;204.006;333.008;0;	0.909532;0.981564;0.845789;0.81592;0.91723;0.71177;0.477341;0.664262;0.64354;0.618696;0.539392;0;	18684	0.526513	0	0	0	0.999898	1	0.832386	0.852	0.835445	0.848565
Z:\HESI-source-performance\Slice-PASEF\HeLa-phospho\Raw-Data\Unenrich\20221109_HESI-DIA-PASEF-unenrich-HeLa-100ng_1_1_4984.d	20221109_HESI-DIA-PASEF-unenrich-HeLa-100ng_1_1_4984	Q92841	Q92841	DDX17_HUMAN	DDX17	25115.6	25003.4	25461.9	25115.6	25003.4	25461.9	25461.9	LMQLVDHR	LMQLVDHR	LMQLVDHR2	2	1.48435e-05	1.48435e-05	1.48435e-05	0.000331785	0.000287439	0.000292227	0.00028777	0	1	5772.14	5653.06	5672.58		7893.69	0.902873	9.12395	9.10055	9.14747	6.13241	9.12953	6.05359	Probable ATP-dependent RNA helicase DDX17	0	0	0.972954	8032.23	2.6769	0.288317	1	0.436191	0.999986	1.29401	0.588749	2373.06;1625.04;1774.03;1193.02;284.006;310.008;805.016;410.01;686.016;217.004;179.004;654.012;	2373.06;1625.04;1774.03;1193.02;284.006;310.008;805.016;410.01;686.016;217.004;179.004;654.012;	0.982474;0.909289;0.790516;0.884574;0.523708;0.718523;0.755132;0.547406;0.796579;0.320049;0.469362;0.849838;	18660	0.436191	0	0	0	0.999985	1	0.830938	0.852	0.835867	0.846695
Z:\HESI-source-performance\Slice-PASEF\HeLa-phospho\Raw-Data\Unenrich\20221109_HESI-DIA-PASEF-unenrich-HeLa-100ng_1_1_4985.d	20221109_HESI-DIA-PASEF-unenrich-HeLa-100ng_1_1_4985	Q92841	Q92841	DDX17_HUMAN	DDX17	26020.7	25191.8	27167	26020.7	25191.8	27167	27167	LMQLVDHR	LMQLVDHR	LMQLVDHR2	2	0.000106039	0.000459862	1.48435e-05	0.000343525	0.000297885	0.000292227	0.000298151	0	1	4955.12	4882.37	4852.43		6632.77	0.929994	9.11847	9.09505	9.14188	6.13241	9.12821	5.99257	Probable ATP-dependent RNA helicase DDX17	0	0	0.863293	6773.13	2.26868	0.391426	1	0.395319	0.999573	0.309917	0.277225	2821.06;1272.03;862.023;195.004;761.018;347.008;60.001;266.006;433.008;0;339.008;251.005;	2821.06;1272.03;862.023;195.004;761.018;347.008;60.001;266.006;433.008;0;339.008;251.005;	0.980559;0.909265;0.795107;0.633379;0.86162;0.624806;0.468725;0.555506;0.548653;0;0.664435;0.562519;	18660	0.395319	0	0	0	0.99954	1	0.828229	0.852	0.836404	0.84351
Z:\HESI-source-performance\Slice-PASEF\HeLa-phospho\Raw-Data\Unenrich\20221109_HESI-DIA-PASEF-unenrich-HeLa-100ng_1_1_4984.d	20221109_HESI-DIA-PASEF-unenrich-HeLa-100ng_1_1_4984	Q92616	Q92616	GCN1_HUMAN	GCN1	15749.4	15212.4	11649.9	15749.4	15212.4	11649.9	11649.9	LMQQLLESDK	LMQQLLESDK	LMQQLLESDK2	2	0.000634863	0.00907571	0.00081669	0.000331785	0.000287439	0.000292227	0.00028777	0	1	1439.04	1439.26	1444.23		3064.09	0.872658	12.6903	12.6668	12.7137	34.3857	12.766	33.7966	eIF-2-alpha kinase activator GCN1	0	0	0.845474	3053.09	1.44764	0.31545	0.992827	0	0.991687	1.32168	0.261577	684.019;447.015;479.015;308.01;297.01;0;122.003;0;475.015;94.0025;50.0012;0;	684.019;447.015;479.015;308.01;297.01;0;122.003;0;475.015;94.0025;50.0012;0;	0.908301;0.942415;0.401229;0.692266;0.648572;0;0.198296;0;0.842964;0.652843;0.51615;0;	25969	0	0	0	0	0.990924	1	0.915833	0.942	0.923232	0.934186
Z:\HESI-source-performance\Slice-PASEF\HeLa-phospho\Raw-Data\Unenrich\20221109_HESI-DIA-PASEF-unenrich-HeLa-100ng_1_1_4985.d	20221109_HESI-DIA-PASEF-unenrich-HeLa-100ng_1_1_4985	Q92616	Q92616	GCN1_HUMAN	GCN1	10603.2	10227	11400	10603.2	10227	11400	11400	LMQQLLESDK	LMQQLLESDK	LMQQLLESDK2	2	0.0055238	0.0936223	0.00081669	0.000343525	0.000297885	0.000292227	0.000298151	0	1	1453.04	1430.36	1421.59		3217.91	0.742357	12.6729	12.6495	12.6963	34.3857	12.7648	33.6851	eIF-2-alpha kinase activator GCN1	0	0	0.256272	3289.1	1.6441	0.564896	0.922586	0.548879	0.919978	1.27408	0.365701	784.018;414.011;222.005;255.008;382.013;500.013;155.005;266.008;0;161.005;0;124.002;	784.018;414.011;222.005;255.008;382.013;500.013;155.005;266.008;0;161.005;0;124.002;	0.724723;0.841705;0.86953;0.635282;0.496858;0.48293;0.382825;0.294598;0;0.291606;0;0.455744;	25945	0.548879	0	0	0	0.906378	1	0.91125	0.942	0.923178	0.929457
Z:\HESI-source-performance\Slice-PASEF\HeLa-phospho\Raw-Data\Unenrich\20221109_HESI-DIA-PASEF-unenrich-HeLa-100ng_1_1_4983.d	20221109_HESI-DIA-PASEF-unenrich-HeLa-100ng_1_1_4983	Q92616	Q92616	GCN1_HUMAN	GCN1	10072.2	9719.55	11400.8	10072.2	9719.55	11400.8	11400.8	LMQQLLESDKYAER	LMQQLLESDKYAER	LMQQLLESDKYAER3	3	0.00426604	0.0701895	0.000106039	0.000353482	0.00030581	0.000292227	0.000306185	0	1	3206.08	3103.93	3111.49		3039.65	0.901946	12.8051	12.7817	12.8285	33.7773	12.6867	34.7104	eIF-2-alpha kinase activator GCN1	0	0	0.180481	3132.06	1.10766	0.569198	0.0870095	0	0.939213	1.57622	0.420026	894.019;1808.04;1976.04;504.013;210.004;476.013;1593.04;107.002;2268.06;290.009;60.0012;436.011;	894.019;1808.04;1976.04;504.013;210.004;476.013;1593.04;107.002;2268.06;290.009;60.0012;436.011;	0.964999;0.85674;0.69987;0.952272;0.180953;0.464609;0.609829;0.180953;0.839571;0.215386;0.180953;0.733017;	26205	0	0	0	0	0.92981	1	0.863542	0.88	0.86281	0.881114
Z:\HESI-source-performance\Slice-PASEF\HeLa-phospho\Raw-Data\Unenrich\20221109_HESI-DIA-PASEF-unenrich-HeLa-100ng_1_1_4984.d	20221109_HESI-DIA-PASEF-unenrich-HeLa-100ng_1_1_4984	Q92616	Q92616	GCN1_HUMAN	GCN1	15749.4	15212.4	11649.9	15749.4	15212.4	11649.9	11649.9	LMQQLLESDKYAER	LMQQLLESDKYAER	LMQQLLESDKYAER3	3	0.00032144	0.00276298	0.000106039	0.000331785	0.000287439	0.000292227	0.00028777	0	1	978.028	960.133	963.448		4368.02	0.750812	12.8049	12.7814	12.8282	33.7773	12.6928	34.6884	eIF-2-alpha kinase activator GCN1	0	0	0.759404	4434.12	1.36007	0.377945	0.980052	0.0530235	0.997455	1.04893	0.304557	322.01;405.011;1959.05;251.007;114.002;290.009;2081.06;222.004;2080.06;139.004;246.007;295.009;	322.01;405.011;1959.05;251.007;114.002;290.009;2081.06;222.004;2080.06;139.004;246.007;295.009;	0.952285;0.651822;0.731541;0.652073;0.260586;0.422498;0.423804;0.674626;0.888447;0.260586;0.265788;0.233423;	26205	0.0530235	0	0	0	0.997237	1	0.867045	0.88	0.863067	0.884605
Z:\HESI-source-performance\Slice-PASEF\HeLa-phospho\Raw-Data\Unenrich\20221109_HESI-DIA-PASEF-unenrich-HeLa-100ng_1_1_4985.d	20221109_HESI-DIA-PASEF-unenrich-HeLa-100ng_1_1_4985	Q92616	Q92616	GCN1_HUMAN	GCN1	10603.2	10227	11400	10603.2	10227	11400	11400	LMQQLLESDKYAER	LMQQLLESDKYAER	LMQQLLESDKYAER3	3	0.000106039	0.00294735	0.000106039	0.000343525	0.000297885	0.000292227	0.000298151	0	1	1435.04	1411.92	1403.26		2246.2	0.797456	12.8343	12.8109	12.8577	33.7773	12.6913	34.9705	eIF-2-alpha kinase activator GCN1	0	0	0.0880063	2297.05	1.23843	0.484	0.978532	0.105365	0.997269	0.816369	0.26082	326.007;808.02;555.014;301.009;0;428.012;389.012;0;1070.03;112.002;212.004;149.004;	326.007;808.02;555.014;301.009;0;428.012;389.012;0;1070.03;112.002;212.004;149.004;	0.792924;0.853409;0.675956;0.652165;0;0.870918;0.634083;0;0.871836;0.497371;0.423122;0;	26277	0.105365	0	0	0	0.997053	1	0.86625	0.88	0.864052	0.882851
Z:\HESI-source-performance\Slice-PASEF\HeLa-phospho\Raw-Data\Unenrich\20221109_HESI-DIA-PASEF-unenrich-HeLa-100ng_1_1_4983.d	20221109_HESI-DIA-PASEF-unenrich-HeLa-100ng_1_1_4983	O15164	O15164	TIF1A_HUMAN	TRIM24	551.021	540.411	540.411	551.021	540.411	540.411	540.411	LMQQQQEVAGLSK	LMQQQQEVAGLSK	LMQQQQEVAGLSK2	2	0.00311996	0.0530108	0.00652841	0.00334448	0.00459031	0.000753958	0.00459664	0	1	551.021	540.411	541.726		870.097	0.816497	9.55906	9.53566	9.58247	10.3413	9.66377	9.62937	Transcription intermediary factor 1-alpha	0	0	0.642699	885.027	1.68596	0.303652	0.0927861	0	0.953397	0	-10000000	147.006;0;290.012;0;74.0029;187.006;0;42.0015;0;0;0;0;	147.006;0;290.012;0;74.0029;187.006;0;42.0015;0;0;0;0;	0.81329;0;0.816497;0;0.816497;0.816497;0;0.408248;0;0;0;0;	19552	0	0	0	0	0.946989	1	0.98375	1.003	0.981524	1.00445
Z:\HESI-source-performance\Slice-PASEF\HeLa-phospho\Raw-Data\Unenrich\20221109_HESI-DIA-PASEF-unenrich-HeLa-100ng_1_1_4984.d	20221109_HESI-DIA-PASEF-unenrich-HeLa-100ng_1_1_4984	Q96JG6	Q96JG6	VPS50_HUMAN	VPS50	725.035	700.11	700.11	725.035	700.11	700.11	700.11	LMQVGEEFC(UniMod:4)GSK	LMQVGEEFCGSK	LMQVGEEFC(UniMod:4)GSK2	2	0.00205422	0.0358035	0.00407332	0.000609942	0.000515464	0.000292227	0.000516129	0	1	434.011	429.621	431.104		651.629	0.681507	12.0501	12.0268	12.0736	28.4677	11.9975	28.7909	Syndetin	0	0	0.737317	656.022	1.24503	3.04979e-12	1	0.151906	0.967991	0.827765	0.441282	118.003;209.006;107.003;0;0;0;149.006;125.003;103.003;100.003;117.003;0;	118.003;209.006;107.003;0;0;0;149.006;125.003;103.003;100.003;117.003;0;	0.655333;0.931204;0.222645;0;0;0;0.288458;0.655333;0.655333;0.222645;0.222645;0;	24658	0.151906	0	0	0	0.964197	1	0.958409	0.974	0.953948	0.977711
Z:\HESI-source-performance\Slice-PASEF\HeLa-phospho\Raw-Data\Unenrich\20221109_HESI-DIA-PASEF-unenrich-HeLa-100ng_1_1_4983.d	20221109_HESI-DIA-PASEF-unenrich-HeLa-100ng_1_1_4983	Q5VYK3	Q5VYK3	ECM29_HUMAN	ECPAS	10719.3	10297.4	5595.55	10719.3	10297.4	5595.55	5595.55	LMSALLSGLTDR	LMSALLSGLTDR	LMSALLSGLTDR2	2	0.000120279	0.00145145	0.000106039	0.000353482	0.00030581	0.000292227	0.000306185	0	1	4476.15	4279.32	4289.73		6593.68	0.857414	18.4291	18.4056	18.4525	77.4949	18.3692	77.9754	Proteasome adapter and scaffold protein ECM29	0	0	0.578195	6880.21	1.7837	0.696131	1	1.09358	0.998663	1.24329	0.0681778	1909.06;1404.04;1534.05;197.005;1033.03;1089.04;723.02;825.022;0;537.016;774.022;85.0027;	1909.06;1404.04;1534.05;197.005;1033.03;1089.04;723.02;825.022;0;537.016;774.022;85.0027;	0.836979;0.927171;0.835513;0.552145;0.927701;0.828782;0.750766;0.931473;0;0.814706;0.724568;0.491512;	37732	1.09358	0	0	0	0.998549	1	0.947614	0.964	0.943106	0.96811
Z:\HESI-source-performance\Slice-PASEF\HeLa-phospho\Raw-Data\Unenrich\20221109_HESI-DIA-PASEF-unenrich-HeLa-100ng_1_1_4984.d	20221109_HESI-DIA-PASEF-unenrich-HeLa-100ng_1_1_4984	Q5VYK3	Q5VYK3	ECM29_HUMAN	ECPAS	3789.09	3623.75	5288.8	3789.09	3623.75	5288.8	5288.8	LMSALLSGLTDR	LMSALLSGLTDR	LMSALLSGLTDR2	2	0.00208082	0.0366059	0.000106039	0.000331785	0.000287439	0.000292227	0.00028777	0	1	3704.12	3502.57	3514.66		3628.51	0.903971	18.4407	18.4173	18.4641	77.4949	18.3715	78.119	Proteasome adapter and scaffold protein ECM29	0	0	0	3824.11	1.67602	0.478223	1	1.05635	0.967297	1.41876	0.731854	1730.05;2095.07;1457.05;197.005;517.016;673.019;1599.06;363.011;0;826.028;491.02;409.012;	1730.05;2095.07;1457.05;197.005;517.016;673.019;1599.06;363.011;0;826.028;491.02;409.012;	0.849985;0.978671;0.949488;0.366075;0.956344;0.80355;0.508796;0.548994;0;0.931875;0.874483;0.429037;	37756	1.05635	0	0	0	0.963394	1	0.94875	0.964	0.944332	0.968178
Z:\HESI-source-performance\Slice-PASEF\HeLa-phospho\Raw-Data\Unenrich\20221109_HESI-DIA-PASEF-unenrich-HeLa-100ng_1_1_4985.d	20221109_HESI-DIA-PASEF-unenrich-HeLa-100ng_1_1_4985	Q5VYK3	Q5VYK3	ECM29_HUMAN	ECPAS	4860.12	4736.6	5957.67	4860.12	4736.6	5957.67	5957.67	LMSALLSGLTDR	LMSALLSGLTDR	LMSALLSGLTDR2	2	0.000106039	0.00123279	0.000106039	0.000343525	0.000297885	0.000292227	0.000298151	0	1	4305.13	4306.88	4280.47		4742.85	0.888233	18.4233	18.3999	18.4467	77.4949	18.3728	77.8817	Proteasome adapter and scaffold protein ECM29	0	0	0.345119	4770.17	1.72711	0.547312	0.997146	0.653125	0.998856	1.05184	0.156318	1676.05;1693.06;1345.04;0;1284.03;1201.04;1771.05;938.025;0;576.019;355.013;0;	1676.05;1693.06;1345.04;0;1284.03;1201.04;1771.05;938.025;0;576.019;355.013;0;	0.95554;0.72529;0.912976;0;0.774459;0.800248;0.731441;0.710948;0;0.825804;0.840243;0;	37732	0.653125	0	0	0	0.998767	1	0.952045	0.964	0.944059	0.971482
Z:\HESI-source-performance\Slice-PASEF\HeLa-phospho\Raw-Data\Unenrich\20221109_HESI-DIA-PASEF-unenrich-HeLa-100ng_1_1_4983.d	20221109_HESI-DIA-PASEF-unenrich-HeLa-100ng_1_1_4983	P49770	P49770	EI2BB_HUMAN	EIF2B2	3597.08	3546.55	3496.79	3597.08	3546.55	3496.79	3496.79	LMSELYHPDDHVL	LMSELYHPDDHVL	LMSELYHPDDHVL3	3	0.00123256	0.0233391	0.00123256	0.000353482	0.00030581	0.000292227	0.000306185	0	1	2274.05	2197.46	2202.8		4611.97	0.778873	14.3939	14.3705	14.4173	46.1342	14.3094	46.7635	Translation initiation factor eIF-2B subunit beta	0	0	0.872187	4761.14	1.59106	0.262638	1	0	0.978933	1.17106	0.292839	1128.03;526.013;0;620.013;0;0;61.0014;0;0;111.002;0;0;	1128.03;526.013;0;620.013;0;0;61.0014;0;0;111.002;0;0;	0.807904;0.7901;0;0.716531;0;0;0.532848;0;0;0.41704;0;0;	29460	0	0	0	0	0.976661	1	0.85125	0.88	0.86281	0.868693
Z:\HESI-source-performance\Slice-PASEF\HeLa-phospho\Raw-Data\Unenrich\20221109_HESI-DIA-PASEF-unenrich-HeLa-100ng_1_1_4984.d	20221109_HESI-DIA-PASEF-unenrich-HeLa-100ng_1_1_4984	P49770	P49770	EI2BB_HUMAN	EIF2B2	2828.07	2773.15	2703.53	2828.07	2773.15	2703.53	2703.53	LMSELYHPDDHVL	LMSELYHPDDHVL	LMSELYHPDDHVL3	3	0.00229893	0.0401556	0.00123256	0.000331785	0.000287439	0.000292227	0.00028777	0	1	821.018	818.217	821.042		4440.25	0.819301	14.3818	14.3584	14.4052	46.1342	14.3112	46.6004	Translation initiation factor eIF-2B subunit beta	0	0	0.641903	4440.12	1.24659	0.42028	1	0	0.964239	1.09696	0.237486	641.013;47.0011;306.007;133.004;0;0;367.009;0;0;125.002;0;0;	641.013;47.0011;306.007;133.004;0;0;367.009;0;0;125.002;0;0;	0.901374;0.449118;0.844977;0.554565;0;0;0.70939;0;0;0.499891;0;0;	29436	0	0	0	0	0.959844	1	0.8525	0.88	0.863067	0.868678
Z:\HESI-source-performance\Slice-PASEF\HeLa-phospho\Raw-Data\Unenrich\20221109_HESI-DIA-PASEF-unenrich-HeLa-100ng_1_1_4983.d	20221109_HESI-DIA-PASEF-unenrich-HeLa-100ng_1_1_4983	Q9NZJ7	Q9NZJ7	MTCH1_HUMAN	MTCH1	2693.07	2672.82	2543.08	2693.07	2672.82	2543.08	2543.08	LMSNALSTVTR	LMSNALSTVTR	LMSNALSTVTR2	2	0.00423501	0.0701086	0.000264585	0.000353482	0.00030581	0.000292227	0.000306185	0	1	2693.07	2672.82	2679.32		7541.49	0.792627	11.8683	11.8449	11.8917	28.4339	11.9934	27.6256	Mitochondrial carrier homolog 1	0	0	0.62304	7580.2	1.62978	0.315126	0.0635371	0.478433	0.939279	1.13507	0.133678	1535.04;2617.08;812.022;1661.05;346.007;248.007;85.0025;443.01;68.0023;233.007;441.009;94.0025;	1535.04;2617.08;812.022;1661.05;346.007;248.007;85.0025;443.01;68.0023;233.007;441.009;94.0025;	0.704454;0.728963;0.981991;0.708579;0.739397;0.551241;0.100549;0.806315;0.100549;0.795734;0.100549;0.559671;	24285	0.478433	0	0	0	0.929891	1	0.899375	0.92	0.901377	0.917756
Z:\HESI-source-performance\Slice-PASEF\HeLa-phospho\Raw-Data\Unenrich\20221109_HESI-DIA-PASEF-unenrich-HeLa-100ng_1_1_4984.d	20221109_HESI-DIA-PASEF-unenrich-HeLa-100ng_1_1_4984	Q9NZJ7	Q9NZJ7	MTCH1_HUMAN	MTCH1	3091.09	2981.51	3312.54	3091.09	2981.51	3312.54	3312.54	LMSNALSTVTR	LMSNALSTVTR	LMSNALSTVTR2	2	0.000178838	0.00170262	0.000264585	0.000331785	0.000287439	0.000292227	0.00028777	0	1	3091.09	2981.51	2991.81		9196.06	0.879734	11.868	11.8446	11.8915	28.4339	11.9928	27.5777	Mitochondrial carrier homolog 1	0	0	0.728038	9501.24	2.19526	0.49403	1	0.541973	0.99843	1.27466	0.205284	1892.06;3212.08;803.021;2281.06;396.01;613.015;187.004;653.022;132.005;0;71.0024;468.015;	1892.06;3212.08;803.021;2281.06;396.01;613.015;187.004;653.022;132.005;0;71.0024;468.015;	0.956819;0.716155;0.801349;0.607573;0.670386;0.881393;0.746801;0.725615;0.52971;0;0.327941;0.410508;	24285	0.541973	0	0	0	0.998297	1	0.9025	0.92	0.902093	0.920677
Z:\HESI-source-performance\Slice-PASEF\HeLa-phospho\Raw-Data\Unenrich\20221109_HESI-DIA-PASEF-unenrich-HeLa-100ng_1_1_4985.d	20221109_HESI-DIA-PASEF-unenrich-HeLa-100ng_1_1_4985	Q9NZJ7	Q9NZJ7	MTCH1_HUMAN	MTCH1	4050.11	3935.83	3762.51	4050.11	3935.83	3762.51	3762.51	LMSNALSTVTR	LMSNALSTVTR	LMSNALSTVTR2	2	0.00151157	0.027757	0.000264585	0.000343525	0.000297885	0.000292227	0.000298151	0	1	4050.11	3935.83	3911.7		5848.23	0.931658	11.8505	11.8271	11.8739	28.4339	12.0006	27.4366	Mitochondrial carrier homolog 1	0	0	0.372977	6055.16	2.34058	0.463243	0.988335	0.396808	0.97486	0.743392	0.303535	2099.05;9302.21;1462.04;5293.18;489.012;140.005;424.014;801.02;89.0025;122.003;233.007;0;	2099.05;9302.21;1462.04;5293.18;489.012;140.005;424.014;801.02;89.0025;122.003;233.007;0;	0.919862;0.845143;0.937083;0.747904;0.966074;0.418754;0.871087;0.781391;0.629536;0.370408;0.689056;0;	24261	0.396808	0	0	0	0.972243	1	0.90875	0.92	0.902707	0.926692
Z:\HESI-source-performance\Slice-PASEF\HeLa-phospho\Raw-Data\Unenrich\20221109_HESI-DIA-PASEF-unenrich-HeLa-100ng_1_1_4983.d	20221109_HESI-DIA-PASEF-unenrich-HeLa-100ng_1_1_4983	P26447	P26447	S10A4_HUMAN	S100A4	74700.5	71104.8	70152	74700.5	71104.8	70152	70152	LMSNLDSNR	LMSNLDSNR	LMSNLDSNR2	2	1.40919e-05	1.40919e-05	1.40919e-05	0.000353482	0.00030581	0.000292227	0.000306185	0	1	32585.8	32121.2	32199.4		55422.2	0.988142	7.60371	7.58032	7.62712	-4.43073	7.80216	-6.0777	Protein S100-A4	0	0	0.982051	56087.4	5.16858	0.317106	1	0.79936	0.999987	1.13622	0.45384	22663.6;5843.14;6404.17;4845.12;4079.1;3169.07;1455.04;233.004;336.009;792.019;453.009;257.005;	22663.6;5843.14;6404.17;4845.12;4079.1;3169.07;1455.04;233.004;336.009;792.019;453.009;257.005;	0.995832;0.966552;0.960966;0.966717;0.976347;0.929957;0.926341;0.479512;0.64476;0.871335;0.653454;0.746929;	15543	0.79936	0	0	0	0.999986	1	0.85375	0.869	0.852197	0.870678
Z:\HESI-source-performance\Slice-PASEF\HeLa-phospho\Raw-Data\Unenrich\20221109_HESI-DIA-PASEF-unenrich-HeLa-100ng_1_1_4984.d	20221109_HESI-DIA-PASEF-unenrich-HeLa-100ng_1_1_4984	P26447	P26447	S10A4_HUMAN	S100A4	73197.6	71484.5	69672.6	73197.6	71484.5	69672.6	69672.6	LMSNLDSNR	LMSNLDSNR	LMSNLDSNR2	2	8.78194e-05	0.000187962	1.40919e-05	0.000331785	0.000287439	0.000292227	0.00028777	0	1	32989.8	32055.6	32166.2		53548.4	0.990652	7.60327	7.57986	7.62669	-4.43073	7.80724	-6.07629	Protein S100-A4	0	0	0.993935	54919.4	5.5668	0.365518	1	0.338795	0.999826	0.52163	0.275381	24973.6;3986.1;4312.11;4063.08;4030.1;2368.06;1866.05;495.011;964.022;1108.03;530.013;392.008;	24973.6;3986.1;4312.11;4063.08;4030.1;2368.06;1866.05;495.011;964.022;1108.03;530.013;392.008;	0.995359;0.983874;0.937459;0.994193;0.968186;0.916735;0.907715;0.51959;0.851804;0.945961;0.8277;0.680391;	15543	0.338795	0	0	0	0.999812	1	0.853854	0.869	0.852786	0.870327
Z:\HESI-source-performance\Slice-PASEF\HeLa-phospho\Raw-Data\Unenrich\20221109_HESI-DIA-PASEF-unenrich-HeLa-100ng_1_1_4985.d	20221109_HESI-DIA-PASEF-unenrich-HeLa-100ng_1_1_4985	P26447	P26447	S10A4_HUMAN	S100A4	65763.5	64018.2	66642.7	65763.5	64018.2	66642.7	66642.7	LMSNLDSNR	LMSNLDSNR	LMSNLDSNR2	2	9.55566e-05	0.000199878	1.40919e-05	0.000343525	0.000297885	0.000292227	0.000298151	0	1	33124.9	32796.3	32595.2		57788.3	0.992766	7.60934	7.58594	7.63276	-4.43073	7.81163	-6.03075	Protein S100-A4	0	0	0.998735	58727.4	4.74175	0.428963	1	0.14061	0.999814	0.552309	0.287184	24005.6;5284.14;4836.1;3205.07;3835.1;2243.05;2308.06;101.002;126.002;696.019;171.003;518.011;	24005.6;5284.14;4836.1;3205.07;3835.1;2243.05;2308.06;101.002;126.002;696.019;171.003;518.011;	0.997177;0.98484;0.998361;0.952335;0.976076;0.824605;0.906261;0.387092;0.477959;0.921438;0.565774;0.991142;	15567	0.14061	0	0	0	0.9998	1	0.854062	0.869	0.85376	0.869692
Z:\HESI-source-performance\Slice-PASEF\HeLa-phospho\Raw-Data\Unenrich\20221109_HESI-DIA-PASEF-unenrich-HeLa-100ng_1_1_4983.d	20221109_HESI-DIA-PASEF-unenrich-HeLa-100ng_1_1_4983	P23786	P23786	CPT2_HUMAN	CPT2	9569.28	9480.42	10493.9	9569.28	9480.42	10493.9	10493.9	LMSSGNEESLR	LMSSGNEESLR	LMSSGNEESLR2	2	0.00183693	0.0344066	0.00114124	0.000353482	0.00030581	0.000292227	0.000306185	0	1	732.018	722.919	724.678		2197.8	0.519352	7.65575	7.63234	7.67914	-4.98	7.73568	-5.60789	Carnitine O-palmitoyltransferase 2, mitochondrial	0	0	0.852982	2220.06	1.48008	0.17662	0.995442	0	0.96925	0.808707	0.214542	326.01;362.007;260.007;44.0012;0;0;0;85.0025;0;0;0;218.005;	326.01;362.007;260.007;44.0012;0;0;0;85.0025;0;0;0;218.005;	0.677268;0.341021;0.460517;0.816497;0;0;0;0;0;0;0;0;	15649	0	0	0	0	0.965593	1	0.89625	0.921	0.902249	0.914705
Z:\HESI-source-performance\Slice-PASEF\HeLa-phospho\Raw-Data\Unenrich\20221109_HESI-DIA-PASEF-unenrich-HeLa-100ng_1_1_4984.d	20221109_HESI-DIA-PASEF-unenrich-HeLa-100ng_1_1_4984	P23786	P23786	CPT2_HUMAN	CPT2	11089.3	10673.4	9539.33	11089.3	10673.4	9539.33	9539.33	LMSSGNEESLR	LMSSGNEESLR	LMSSGNEESLR2	2	0.00114124	0.0224236	0.00114124	0.000331785	0.000287439	0.000292227	0.00028777	0	1	657.022	631.299	633.479		1446.3	0.813511	7.65531	7.63188	7.67872	-4.98	7.73887	-5.61182	Carnitine O-palmitoyltransferase 2, mitochondrial	0	0	0.672786	1500.05	1.58919	0.106675	0.985624	0	0.97971	1.101	0.255238	430.014;227.007;183.005;0;131.003;0;151.005;0;0;242.007;115.002;0;	430.014;227.007;183.005;0;131.003;0;151.005;0;0;242.007;115.002;0;	0.961925;0.532374;0.607647;0;0.487547;0;0.586993;0;0;0.693117;0.586993;0;	15649	0	0	0	0	0.977576	1	0.889167	0.921	0.903061	0.906978
Z:\HESI-source-performance\Slice-PASEF\HeLa-phospho\Raw-Data\Unenrich\20221109_HESI-DIA-PASEF-unenrich-HeLa-100ng_1_1_4985.d	20221109_HESI-DIA-PASEF-unenrich-HeLa-100ng_1_1_4985	P23786	P23786	CPT2_HUMAN	CPT2	10479.3	10119.1	10307.2	10479.3	10119.1	10307.2	10307.2	LMSSGNEESLR	LMSSGNEESLR	LMSSGNEESLR2	2	0.0054576	0.0915831	0.00114124	0.000343525	0.000297885	0.000292227	0.000298151	0	1	1060.03	1023.1	1016.83		1315.15	0.583404	7.67307	7.64966	7.6965	-4.98	7.74289	-5.48217	Carnitine O-palmitoyltransferase 2, mitochondrial	0	0	0.523282	1371.03	2.08817	0.410157	0.997346	0	0.921584	1.51193	0.609282	491.014;484.015;0;85.0024;0;111.002;0;0;0;356.01;0;37.0012;	491.014;484.015;0;85.0024;0;111.002;0;0;0;356.01;0;37.0012;	0.357856;0.771277;0;0.816497;0;0.816497;0;0;0;0.287823;0;0.408248;	15697	0	0	0	0	0.908417	1	0.89625	0.921	0.903635	0.913642
Z:\HESI-source-performance\Slice-PASEF\HeLa-phospho\Raw-Data\Unenrich\20221109_HESI-DIA-PASEF-unenrich-HeLa-100ng_1_1_4983.d	20221109_HESI-DIA-PASEF-unenrich-HeLa-100ng_1_1_4983	O43776	O43776	SYNC_HUMAN	NARS1	17538.4	17177.8	16523.9	17538.4	17177.8	16523.9	16523.9	LMTDTINEPILLC(UniMod:4)R	LMTDTINEPILLCR	LMTDTINEPILLC(UniMod:4)R2	2	0.000120279	0.000633659	8.78194e-05	0.000353482	0.00030581	0.000292227	0.000306185	0	1	3290.14	3211.49	3219.31		15979.1	0.829651	17.5861	17.5628	17.6096	72.5762	17.7573	71.2347	Asparagine--tRNA ligase, cytoplasmic	0	0	0.741962	16330.7	1.92498	0.514607	0.996814	0.698301	0.999416	0.854221	0.34255	308.011;1642.07;1299.05;1334.05;349.014;406.014;655.025;863.039;831.039;365.012;0;20245.9;	308.011;1642.07;1299.05;1334.05;349.014;406.014;655.025;863.039;831.039;365.012;0;20245.9;	0.669391;0.868718;0.790237;0.982594;0.792543;0.825548;0.933934;0.85964;0.830746;0.897196;0;0.916378;	36005	0.698301	0	0	0	0.999366	1	1.08448	1.105	1.08859	1.10061
Z:\HESI-source-performance\Slice-PASEF\HeLa-phospho\Raw-Data\Unenrich\20221109_HESI-DIA-PASEF-unenrich-HeLa-100ng_1_1_4984.d	20221109_HESI-DIA-PASEF-unenrich-HeLa-100ng_1_1_4984	O43776	O43776	SYNC_HUMAN	NARS1	17082.4	16670.3	19140.3	17082.4	16670.3	19140.3	19140.3	LMTDTINEPILLC(UniMod:4)R	LMTDTINEPILLCR	LMTDTINEPILLC(UniMod:4)R2	2	8.78194e-05	0.000260078	8.78194e-05	0.000331785	0.000287439	0.000292227	0.00028777	0	1	6746.26	6616.75	6639.6		13124.7	0.964683	17.5742	17.5508	17.5977	72.5762	17.7559	71.1109	Asparagine--tRNA ligase, cytoplasmic	0	0	0.928927	13335.6	1.95007	0.190719	1	1.69373	0.99976	1.31871	0.415114	441.021;3116.11;2285.08;716.032;1345.06;798.032;795.034;1028.04;916.03;1216.05;0;18098.8;	441.021;3116.11;2285.08;716.032;1345.06;798.032;795.034;1028.04;916.03;1216.05;0;18098.8;	0.691729;0.943837;0.991797;0.698466;0.966911;0.786501;0.89236;0.83764;0.85936;0.927236;0;0.949685;	35981	1.69373	0	0	0	0.99974	1	1.07917	1.105	1.08879	1.09542
Z:\HESI-source-performance\Slice-PASEF\HeLa-phospho\Raw-Data\Unenrich\20221109_HESI-DIA-PASEF-unenrich-HeLa-100ng_1_1_4985.d	20221109_HESI-DIA-PASEF-unenrich-HeLa-100ng_1_1_4985	O43776	O43776	SYNC_HUMAN	NARS1	20505.4	20131.6	18226.5	20505.4	20131.6	18226.5	18226.5	LMTDTINEPILLC(UniMod:4)R	LMTDTINEPILLCR	LMTDTINEPILLC(UniMod:4)R2	2	9.55566e-05	0.000250645	8.78194e-05	0.000343525	0.000297885	0.000292227	0.000298151	0	1	6219.23	6155.9	6118.16		16209.8	0.923037	17.5804	17.557	17.6038	72.5762	17.7618	71.1252	Asparagine--tRNA ligase, cytoplasmic	0	0	0.940455	16477.6	2.84965	0.422081	1	2.28413	0.999767	0.866345	0.339428	524.021;3197.11;1729.07;584.02;1293.05;1234.04;1033.05;1085.05;1168.05;404.014;0;14772.7;	524.021;3197.11;1729.07;584.02;1293.05;1234.04;1033.05;1085.05;1168.05;404.014;0;14772.7;	0.894241;0.957064;0.900928;0.932559;0.868468;0.93903;0.838265;0.762385;0.945068;0.615515;0;0.884673;	36005	2.28413	0	0	0	0.999749	1	1.08719	1.105	1.08914	1.10254
Z:\HESI-source-performance\Slice-PASEF\HeLa-phospho\Raw-Data\Unenrich\20221109_HESI-DIA-PASEF-unenrich-HeLa-100ng_1_1_4983.d	20221109_HESI-DIA-PASEF-unenrich-HeLa-100ng_1_1_4983	O43776	O43776	SYNC_HUMAN	NARS1	17538.4	17177.8	16523.9	17538.4	17177.8	16523.9	16523.9	LMTDTINEPILLC(UniMod:4)R	LMTDTINEPILLCR	LMTDTINEPILLC(UniMod:4)R3	3	6.20558e-06	6.20558e-06	6.20558e-06	0.000353482	0.00030581	0.000292227	0.000306185	0	1	7075.18	6942.12	6959.02		11253.4	0.951744	17.5575	17.5341	17.581	72.5762	17.7573	71.0075	Asparagine--tRNA ligase, cytoplasmic	0	0	0.93663	11441.2	3.40258	0.269573	1	0.736832	0.999994	1.52862	0.1595	2892.07;2964.08;1059.03;1219.03;528.013;364.008;782.019;794.017;389.01;395.008;196.004;546.009;	2892.07;2964.08;1059.03;1219.03;528.013;364.008;782.019;794.017;389.01;395.008;196.004;546.009;	0.987882;0.942598;0.765005;0.888245;0.851367;0.695054;0.926741;0.710816;0.716854;0.749702;0.398538;0.892488;	35946	0.736832	0	0	0	0.999994	1	0.849271	0.852	0.835445	0.866752
Z:\HESI-source-performance\Slice-PASEF\HeLa-phospho\Raw-Data\Unenrich\20221109_HESI-DIA-PASEF-unenrich-HeLa-100ng_1_1_4984.d	20221109_HESI-DIA-PASEF-unenrich-HeLa-100ng_1_1_4984	O43776	O43776	SYNC_HUMAN	NARS1	17082.4	16670.3	19140.3	17082.4	16670.3	19140.3	19140.3	LMTDTINEPILLC(UniMod:4)R	LMTDTINEPILLCR	LMTDTINEPILLC(UniMod:4)R3	3	3.22045e-05	3.22045e-05	6.20558e-06	0.000331785	0.000287439	0.000292227	0.00028777	0	1	8105.19	7955.17	7982.64		10132.7	0.941344	17.6041	17.5807	17.6276	72.5762	17.7559	71.3479	Asparagine--tRNA ligase, cytoplasmic	0	0	0.817271	10288.2	3.46161	0.325169	1	0.726672	0.99997	1.17491	0.0732695	2012.04;4516.11;1136.03;1577.04;111.002;624.016;373.009;493.013;515.015;580.015;0;319.006;	2012.04;4516.11;1136.03;1577.04;111.002;624.016;373.009;493.013;515.015;580.015;0;319.006;	0.964158;0.934355;0.6659;0.932252;0.611198;0.880149;0.856896;0.741542;0.619969;0.641028;0;0.492161;	36042	0.726672	0	0	0	0.999968	1	0.845114	0.852	0.835867	0.861608
Z:\HESI-source-performance\Slice-PASEF\HeLa-phospho\Raw-Data\Unenrich\20221109_HESI-DIA-PASEF-unenrich-HeLa-100ng_1_1_4985.d	20221109_HESI-DIA-PASEF-unenrich-HeLa-100ng_1_1_4985	O43776	O43776	SYNC_HUMAN	NARS1	20505.4	20131.6	18226.5	20505.4	20131.6	18226.5	18226.5	LMTDTINEPILLC(UniMod:4)R	LMTDTINEPILLCR	LMTDTINEPILLC(UniMod:4)R3	3	9.55566e-05	8.60379e-05	6.20558e-06	0.000343525	0.000297885	0.000292227	0.000298151	0	1	9850.23	9736.96	9677.26		14017.8	0.943109	17.5869	17.5634	17.6103	72.5762	17.7618	71.1776	Asparagine--tRNA ligase, cytoplasmic	0	0	0.865588	14268.3	2.95076	0.563685	1	0.544505	0.99992	1.71729	0.144994	3717.08;4511.11;1606.04;1622.04;526.013;193.005;318.007;518.01;547.015;514.015;153.004;739.018;	3717.08;4511.11;1606.04;1622.04;526.013;193.005;318.007;518.01;547.015;514.015;153.004;739.018;	0.892863;0.974455;0.866542;0.971079;0.806223;0.798471;0.746637;0.548992;0.729989;0.728262;0.494467;0.804814;	36018	0.544505	0	0	0	0.999904	1	0.845312	0.852	0.836404	0.861129
Z:\HESI-source-performance\Slice-PASEF\HeLa-phospho\Raw-Data\Unenrich\20221109_HESI-DIA-PASEF-unenrich-HeLa-100ng_1_1_4983.d	20221109_HESI-DIA-PASEF-unenrich-HeLa-100ng_1_1_4983	O43809	O43809	CPSF5_HUMAN	NUDT21	27058.6	26832.1	23235.9	27058.6	26832.1	23235.9	23235.9	LMTEILGR	LMTEILGR	LMTEILGR2	2	0.000120279	0.000521193	9.55566e-05	0.000353482	0.00030581	0.000292227	0.000306185	0	1	27058.6	26832.1	26897.4		10110.6	0.852097	13.5832	13.5598	13.6066	41.4192	13.6962	40.6018	Cleavage and polyadenylation specificity factor subunit 5	0	0	0.949938	10171.3	3.28291	0.60464	0.965583	0	0.99952	1.54348	0.12487	23562.5;543.011;2020.05;2954.06;1476.03;381.01;5949.12;1443.03;	23562.5;543.011;2020.05;2954.06;1476.03;381.01;5949.12;1443.03;	0.834233;0.795846;0.984516;0.847561;0.956039;0.624146;0.74321;0.861244;	27798	0	0	0	0	0.999479	1	0.817159	0.821	0.805449	0.833147
Z:\HESI-source-performance\Slice-PASEF\HeLa-phospho\Raw-Data\Unenrich\20221109_HESI-DIA-PASEF-unenrich-HeLa-100ng_1_1_4984.d	20221109_HESI-DIA-PASEF-unenrich-HeLa-100ng_1_1_4984	O43809	O43809	CPSF5_HUMAN	NUDT21	24457.6	24227.5	24132.6	24457.6	24227.5	24132.6	24132.6	LMTEILGR	LMTEILGR	LMTEILGR2	2	0.000128551	0.00100511	9.55566e-05	0.000331785	0.000287439	0.000292227	0.00028777	0	1	24457.6	24227.5	24311.2		14017.8	0.984532	13.5596	13.5361	13.583	41.4192	13.6993	40.3697	Cleavage and polyadenylation specificity factor subunit 5	0	0	0.945787	14102.2	2.9723	0.633677	0.966636	0	0.999073	1.2059	0.263827	19590.5;767.018;2351.05;3100.06;2516.06;684.014;4150.09;825.014;	19590.5;767.018;2351.05;3100.06;2516.06;684.014;4150.09;825.014;	0.991556;0.789099;0.933999;0.830093;0.977064;0.657424;0.94446;0.746391;	27750	0	0	0	0	0.998995	1	0.813958	0.821	0.805883	0.82934
Z:\HESI-source-performance\Slice-PASEF\HeLa-phospho\Raw-Data\Unenrich\20221109_HESI-DIA-PASEF-unenrich-HeLa-100ng_1_1_4985.d	20221109_HESI-DIA-PASEF-unenrich-HeLa-100ng_1_1_4985	O43809	O43809	CPSF5_HUMAN	NUDT21	18489.4	17859.5	20612.9	18489.4	17859.5	20612.9	20612.9	LMTEILGR	LMTEILGR	LMTEILGR2	2	9.55566e-05	0.000177929	9.55566e-05	0.000343525	0.000297885	0.000292227	0.000298151	0	1	18489.4	17859.5	17750		12778.9	0.959535	13.5422	13.5187	13.5656	41.4192	13.7032	40.2289	Cleavage and polyadenylation specificity factor subunit 5	0	0	0.94915	13311.3	3.46438	0.449045	0.994642	0	0.999835	1.15853	0.220988	13618.3;999.021;2369.04;3055.07;2502.06;1277.02;3297.06;344.009;	13618.3;999.021;2369.04;3055.07;2502.06;1277.02;3297.06;344.009;	0.969465;0.672105;0.927091;0.932299;0.936211;0.714111;0.917153;0.426687;	27726	0	0	0	0	0.999822	1	0.811364	0.821	0.805931	0.826194
Z:\HESI-source-performance\Slice-PASEF\HeLa-phospho\Raw-Data\Unenrich\20221109_HESI-DIA-PASEF-unenrich-HeLa-100ng_1_1_4983.d	20221109_HESI-DIA-PASEF-unenrich-HeLa-100ng_1_1_4983	Q3KQU3	Q3KQU3	MA7D1_HUMAN	MAP7D1	1079.04	1056.29	1058.9	1079.04	1056.29	1058.9	1058.9	LMTPTLSFLAR	LMTPTLSFLAR	LMTPTLSFLAR2	2	0.00230871	0.0386549	0.00114124	0.000937207	0.00128568	0.000529521	0.001287	0	1	1079.04	1056.29	1058.87		1993.1	0.799152	19.2606	19.2371	19.284	84.909	19.16	86.0538	MAP7 domain-containing protein 1	0	0	0.288147	2031.06	0.91083	0.107146	0.273596	0	0.965584	0.489314	0.288267	649.022;237.008;193.005;450.016;0;162.005;0;1359.03;0;0;0;0;	649.022;237.008;193.005;450.016;0;162.005;0;1359.03;0;0;0;0;	0.873511;0.79887;0.549451;0.524884;0;0.602251;0;0.43265;0;0;0;0;	39436	0	0	0	0	0.961345	1	0.939479	0.952	0.930881	0.960114
Z:\HESI-source-performance\Slice-PASEF\HeLa-phospho\Raw-Data\Unenrich\20221109_HESI-DIA-PASEF-unenrich-HeLa-100ng_1_1_4984.d	20221109_HESI-DIA-PASEF-unenrich-HeLa-100ng_1_1_4984	Q3KQU3	Q3KQU3	MA7D1_HUMAN	MAP7D1	1277.04	1250.09	1223.75	1277.04	1250.09	1223.75	1223.75	LMTPTLSFLAR	LMTPTLSFLAR	LMTPTLSFLAR2	2	0.00114124	0.0218388	0.00114124	0.000609942	0.000515464	0.000529521	0.000516129	0	1	1277.04	1250.09	1254.41		2705.29	0.793165	19.2955	19.2721	19.319	84.909	19.156	86.451	MAP7 domain-containing protein 1	0	0	0.705682	2754.1	3.18143	0.521357	0.270969	0	0.980229	0.863518	0.277477	729.022;341.011;207.007;200.005;112.003;233.005;0;1636.05;0;0;0;0;	729.022;341.011;207.007;200.005;112.003;233.005;0;1636.05;0;0;0;0;	0.891764;0.489919;0.945473;0.931921;0.674891;0.674891;0;0.6622;0;0;0;0;	39508	0	0	0	0	0.978161	1	0.948864	0.952	0.931951	0.968287
Z:\HESI-source-performance\Slice-PASEF\HeLa-phospho\Raw-Data\Unenrich\20221109_HESI-DIA-PASEF-unenrich-HeLa-100ng_1_1_4985.d	20221109_HESI-DIA-PASEF-unenrich-HeLa-100ng_1_1_4985	Q3KQU3	Q3KQU3	MA7D1_HUMAN	MAP7D1	732.024	701.172	714.428	732.024	701.172	714.428	714.428	LMTPTLSFLAR	LMTPTLSFLAR	LMTPTLSFLAR2	2	0.00303212	0.050949	0.00114124	0.000634317	0.000550206	0.000529521	0.000550964	0	1	732.024	701.172	696.873		2126.8	0.710443	19.2897	19.2663	19.3131	84.909	19.1582	86.3966	MAP7 domain-containing protein 1	0	0	0.325775	2234.08	1.93111	0.177412	0.932338	0	0.954804	0.828338	0.358706	261.008;106.003;365.013;12.0003;104.003;171.005;0;1852.06;0;121.003;328.008;0;	261.008;106.003;365.013;12.0003;104.003;171.005;0;1852.06;0;121.003;328.008;0;	0.743448;0.816497;0.656045;0.408248;0.528898;0.816497;0;0.681248;0;0.816497;0.744196;0;	39508	0	0	0	0	0.949051	1	0.9425	0.952	0.931868	0.962112
Z:\HESI-source-performance\Slice-PASEF\HeLa-phospho\Raw-Data\Unenrich\20221109_HESI-DIA-PASEF-unenrich-HeLa-100ng_1_1_4983.d	20221109_HESI-DIA-PASEF-unenrich-HeLa-100ng_1_1_4983	P82650	P82650	RT22_HUMAN	MRPS22	5083.09	4866.8	4733.31	5083.09	4866.8	4733.31	4733.31	LMTQAQLEEATR	LMTQAQLEEATR	LMTQAQLEEATR2	2	0.000120279	0.00103628	0.000120279	0.000353482	0.00030581	0.000292227	0.000306185	0	1	1749.05	1737.21	1741.44		2888.47	0.841602	11.2893	11.2659	11.3127	22.4513	11.2092	22.96	28S ribosomal protein S22, mitochondrial	0	0	0.549292	2901.09	1.3581	0.426565	0.999921	0.44984	0.999045	1.05954	0.0878719	642.019;368.014;498.014;0;330.009;609.017;141.006;0;250.006;140.006;186.006;0;	642.019;368.014;498.014;0;330.009;609.017;141.006;0;250.006;140.006;186.006;0;	0.725872;0.690415;0.957889;0;0.408476;0.868513;0.165398;0;0.525828;0.525828;0.525828;0;	23098	0.44984	0	0	0	0.998964	1	0.961042	0.987	0.966163	0.981819
Z:\HESI-source-performance\Slice-PASEF\HeLa-phospho\Raw-Data\Unenrich\20221109_HESI-DIA-PASEF-unenrich-HeLa-100ng_1_1_4984.d	20221109_HESI-DIA-PASEF-unenrich-HeLa-100ng_1_1_4984	P82650	P82650	RT22_HUMAN	MRPS22	5480.11	5366.65	5784.03	5480.11	5366.65	5784.03	5784.03	LMTQAQLEEATR	LMTQAQLEEATR	LMTQAQLEEATR2	2	0.000128551	0.00132196	0.000120279	0.000331785	0.000287439	0.000292227	0.00028777	0	1	1265.04	1232.19	1236.45		4689.72	0.687967	11.3124	11.289	11.3358	22.4513	11.2206	23.0663	28S ribosomal protein S22, mitochondrial	0	0	0.832702	4798.16	1.77474	0.359454	0.939174	0	0.998781	1.04326	0.281069	436.014;158.004;456.014;904.024;0;373.011;334.011;0;40.0014;121.003;0;0;	436.014;158.004;456.014;904.024;0;373.011;334.011;0;40.0014;121.003;0;0;	0.871725;0.705533;0.789834;0.902715;0;0.348638;0.740707;0;0.41588;0.501687;0;0;	23146	0	0	0	0	0.998678	1	0.964432	0.987	0.967444	0.984028
Z:\HESI-source-performance\Slice-PASEF\HeLa-phospho\Raw-Data\Unenrich\20221109_HESI-DIA-PASEF-unenrich-HeLa-100ng_1_1_4985.d	20221109_HESI-DIA-PASEF-unenrich-HeLa-100ng_1_1_4985	P82650	P82650	RT22_HUMAN	MRPS22	5725.1	5734.36	5469.1	5725.1	5734.36	5469.1	5469.1	LMTQAQLEEATR	LMTQAQLEEATR	LMTQAQLEEATR2	2	0.000465983	0.0081708	0.000120279	0.000343525	0.000297885	0.000292227	0.000298151	0	1	1762.06	1746.5	1735.79		3873.49	0.617483	11.3067	11.2833	11.3301	22.4513	11.217	23.0449	28S ribosomal protein S22, mitochondrial	0	0	0.870758	3932.11	2.69993	0.73504	0.977205	0	0.992466	0.700894	0.319915	500.02;585.017;424.012;332.009;520.017;838.025;108.003;56.0014;0;0;0;0;	500.02;585.017;424.012;332.009;520.017;838.025;108.003;56.0014;0;0;0;0;	0.653087;0.428668;0.405261;0.880596;0.92278;0.703616;0;0.216423;0;0;0;0;	23146	0	0	0	0	0.991829	1	0.965	0.987	0.967539	0.985264
Z:\HESI-source-performance\Slice-PASEF\HeLa-phospho\Raw-Data\Unenrich\20221109_HESI-DIA-PASEF-unenrich-HeLa-100ng_1_1_4983.d	20221109_HESI-DIA-PASEF-unenrich-HeLa-100ng_1_1_4983	O14617	O14617	AP3D1_HUMAN	AP3D1	2962.08	2859.91	2845.38	2962.08	2859.91	2845.38	2845.38	LMTSSTNNWVLIK	LMTSSTNNWVLIK	LMTSSTNNWVLIK2	2	0.00899912	0.128033	0.0187983	0.000353482	0.00030581	0.000292227	0.000306185	0	1	714.025	704.744	706.459		599.598	0.85721	16.6559	16.6324	16.6793	63.7033	16.6115	64.0061	AP-3 complex subunit delta-1	0	0	0.559303	606.021	1.97035	0.093978	0.99565	1.25692	0.894408	1.07394	0.254261	0;388.013;0;97.0031;229.01;178.006;239.01;0;113.005;0;239.01;0;	0;388.013;0;97.0031;229.01;178.006;239.01;0;113.005;0;239.01;0;	0;0.93338;0;0.668131;0.808243;0.520836;0.475611;0;0.461935;0;0.826148;0;	34099	1.25692	0	0	0	0	1	1.02021	1.041	1.02052	1.04029
Z:\HESI-source-performance\Slice-PASEF\HeLa-phospho\Raw-Data\Unenrich\20221109_HESI-DIA-PASEF-unenrich-HeLa-100ng_1_1_4983.d	20221109_HESI-DIA-PASEF-unenrich-HeLa-100ng_1_1_4983	Q9H832	Q9H832	UBE2Z_HUMAN	UBE2Z	4227.07	4178.47	4383.16	4227.07	4178.47	4383.16	4383.16	LMTTGNNTVR	LMTTGNNTVR	LMTTGNNTVR2	2	0.000120279	0.000509223	6.11192e-05	0.000353482	0.00030581	0.000292227	0.000306185	0	1	3505.09	3385.97	3394.21		4289	0.934755	6.31709	6.29368	6.34051	-15.6176	6.47437	-16.7719	Ubiquitin-conjugating enzyme E2 Z	0	0	0.500638	4429.12	2.39559	0.262294	0.323671	0	0.999531	1.02753	0.375595	1660.04;814.022;1031.03;280.007;12.0003;314.009;350.009;108.002;0;0;0;0;	1660.04;814.022;1031.03;280.007;12.0003;314.009;350.009;108.002;0;0;0;0;	0.980865;0.874463;0.908116;0.882866;0.380827;0.603316;0.657378;0.392195;0;0;0;0;	12906	0	0	0	0	0.999491	1	0.860417	0.884	0.866446	0.877556
Z:\HESI-source-performance\Slice-PASEF\HeLa-phospho\Raw-Data\Unenrich\20221109_HESI-DIA-PASEF-unenrich-HeLa-100ng_1_1_4984.d	20221109_HESI-DIA-PASEF-unenrich-HeLa-100ng_1_1_4984	Q9H832	Q9H832	UBE2Z_HUMAN	UBE2Z	4372.11	4347.22	4350.95	4372.11	4347.22	4350.95	4350.95	LMTTGNNTVR	LMTTGNNTVR	LMTTGNNTVR2	2	6.11192e-05	6.11192e-05	6.11192e-05	0.000331785	0.000287439	0.000292227	0.00028777	0	1	3041.07	3034.33	3044.8		6279.86	0.943081	6.33992	6.31651	6.36332	-15.6176	6.48384	-16.642	Ubiquitin-conjugating enzyme E2 Z	0	0	0.74304	6272.16	2.49581	0.600901	0.96427	0	0.999944	0.607285	0.223803	1668.04;441.01;932.024;390.009;147.004;108.002;348.007;0;157.004;0;0;0;	1668.04;441.01;932.024;390.009;147.004;108.002;348.007;0;157.004;0;0;0;	0.935629;0.877782;0.987316;0.798752;0.496894;0.430527;0.64337;0;0.430527;0;0;0;	12954	0	0	0	0	0.999939	1	0.860833	0.884	0.867184	0.877339
Z:\HESI-source-performance\Slice-PASEF\HeLa-phospho\Raw-Data\Unenrich\20221109_HESI-DIA-PASEF-unenrich-HeLa-100ng_1_1_4985.d	20221109_HESI-DIA-PASEF-unenrich-HeLa-100ng_1_1_4985	Q9H832	Q9H832	UBE2Z_HUMAN	UBE2Z	4775.09	4748.13	4513.93	4775.09	4748.13	4513.93	4513.93	LMTTGNNTVR	LMTTGNNTVR	LMTTGNNTVR2	2	0.000493495	0.0100537	6.11192e-05	0.000343525	0.000297885	0.000292227	0.000298151	0	1	3268.09	3271.06	3251		6768.6	0.892568	6.3457	6.32227	6.3691	-15.6176	6.47934	-16.5342	Ubiquitin-conjugating enzyme E2 Z	0	0	0.884905	6804.18	2.32368	0.535743	0.315988	0	0.990746	2.0065	0.748977	1467.04;1147.03;654.019;0;85.0022;0;129.004;0;0;0;0;0;	1467.04;1147.03;654.019;0;85.0022;0;129.004;0;0;0;0;0;	0.84;0.990816;0.838171;0;0.384169;0;0.503261;0;0;0;0;0;	12978	0	0	0	0	0.989946	1	0.860313	0.884	0.86762	0.876068
Z:\HESI-source-performance\Slice-PASEF\HeLa-phospho\Raw-Data\Unenrich\20221109_HESI-DIA-PASEF-unenrich-HeLa-100ng_1_1_4983.d	20221109_HESI-DIA-PASEF-unenrich-HeLa-100ng_1_1_4983	Q92620	Q92620	PRP16_HUMAN	DHX38	1791.04	1730.15	1386.41	1791.04	1730.15	1386.41	1386.41	LMVEFPLDPALSK	LMVEFPLDPALSK	LMVEFPLDPALSK2	2	0.000650251	0.0133062	0.000564926	0.000353482	0.00030581	0.000292227	0.000306185	0	1	1613.06	1558.64	1562.43		2193	0.933805	20.1438	20.1204	20.1672	98.4886	20.251	97.1904	Pre-mRNA-splicing factor ATP-dependent RNA helicase PRP16	0	0	0.8909	2264.06	2.1569	0.175221	0.705403	1.33004	0.987879	0.552309	0.311062	998.033;0;0;514.021;101.003;126.003;130.003;494.018;514.021;0;0;169.006;	998.033;0;0;514.021;101.003;126.003;130.003;494.018;514.021;0;0;169.006;	0.987547;0;0;0.916767;0.489482;0.588128;0.592566;0.448266;0.916767;0;0;0.489482;	41248	1.33004	0	0	0	0.986694	1	0.998636	1.005	0.983563	1.01891
Z:\HESI-source-performance\Slice-PASEF\HeLa-phospho\Raw-Data\Unenrich\20221109_HESI-DIA-PASEF-unenrich-HeLa-100ng_1_1_4984.d	20221109_HESI-DIA-PASEF-unenrich-HeLa-100ng_1_1_4984	Q92620	Q92620	PRP16_HUMAN	DHX38	1343.04	1329.06	1182.21	1343.04	1329.06	1182.21	1182.21	LMVEFPLDPALSK	LMVEFPLDPALSK	LMVEFPLDPALSK2	2	0.00041552	0.00423809	0.000564926	0.000331785	0.000287439	0.000292227	0.00028777	0	1	1343.04	1329.06	1333.65		2277.05	0.757497	20.132	20.1086	20.1554	98.4886	20.2522	97.0247	Pre-mRNA-splicing factor ATP-dependent RNA helicase PRP16	0	0	0.885576	2293.08	1.84826	0.314582	1	1.04386	0.996101	0	-10000000	476.015;208.006;330.012;499.015;368.012;151.006;149.006;196.006;499.015;594.024;0;0;	476.015;208.006;330.012;499.015;368.012;151.006;149.006;196.006;499.015;594.024;0;0;	0.615846;0.562421;0.689848;0.905599;0.739898;0.375761;0.162244;0.622829;0.905599;0.733003;0;0;	41224	1.04386	0	0	0	0.995762	1	0.995208	1.005	0.984338	1.01579
Z:\HESI-source-performance\Slice-PASEF\HeLa-phospho\Raw-Data\Unenrich\20221109_HESI-DIA-PASEF-unenrich-HeLa-100ng_1_1_4983.d	20221109_HESI-DIA-PASEF-unenrich-HeLa-100ng_1_1_4983	P48643	P48643	TCPE_HUMAN	CCT5	43543.8	41622.5	41568	43543.8	41622.5	41568	41568	LMVELSK	LMVELSK	LMVELSK2	2	0.000120279	0.00151744	0.000106039	0.000353482	0.00030581	0.000292227	0.000306185	0	1	30532.6	30308.1	30381.9		35121.6	0.967979	11.3908	11.3674	11.4142	26.3404	11.7133	23.7516	T-complex protein 1 subunit epsilon	0	0	0.93363	35295.7	3.75936	0.411678	0.989721	0.633944	0.998603	0.439182	0.194805	13578.3;12400.2;2561.04;4554.09;1135.02;498.011;620.011;	13578.3;12400.2;2561.04;4554.09;1135.02;498.011;620.011;	0.97007;0.971759;0.954293;0.951453;0.970242;0.782668;0.819965;	23304	0.633944	0	0	0	0.998483	1	0.763977	0.768	0.755051	0.778462
Z:\HESI-source-performance\Slice-PASEF\HeLa-phospho\Raw-Data\Unenrich\20221109_HESI-DIA-PASEF-unenrich-HeLa-100ng_1_1_4984.d	20221109_HESI-DIA-PASEF-unenrich-HeLa-100ng_1_1_4984	P48643	P48643	TCPE_HUMAN	CCT5	46355.9	45261.8	41298.4	46355.9	45261.8	41298.4	41298.4	LMVELSK	LMVELSK	LMVELSK2	2	0.000178838	0.00154934	0.000106039	0.000331785	0.000287439	0.000292227	0.00028777	0	1	31790.6	31525.9	31634.8		33968.3	0.978388	11.3787	11.3553	11.4022	26.3404	11.7152	23.5989	T-complex protein 1 subunit epsilon	0	0	0.934721	34135.6	3.03421	0.322226	0.959712	0.362539	0.998571	1.26716	0.222378	16178.4;12422.2;2380.05;3190.07;1471.03;236.003;758.013;	16178.4;12422.2;2380.05;3190.07;1471.03;236.003;758.013;	0.97074;0.996822;0.781449;0.945388;0.803219;0.460952;0.989866;	23280	0.362539	0	0	0	0.998451	1	0.761146	0.768	0.754906	0.775326
Z:\HESI-source-performance\Slice-PASEF\HeLa-phospho\Raw-Data\Unenrich\20221109_HESI-DIA-PASEF-unenrich-HeLa-100ng_1_1_4985.d	20221109_HESI-DIA-PASEF-unenrich-HeLa-100ng_1_1_4985	P48643	P48643	TCPE_HUMAN	CCT5	38267.8	37732	41476.3	38267.8	37732	41476.3	41476.3	LMVELSK	LMVELSK	LMVELSK2	2	0.000106039	0.00400803	0.000106039	0.000343525	0.000297885	0.000292227	0.000298151	0	1	33934.6	33542.9	33337.2		32322.4	0.977227	11.3847	11.3613	11.4081	26.3404	11.7221	23.6653	T-complex protein 1 subunit epsilon	0	0	0.948512	32901.6	3.12224	0.353756	0.958601	0.526576	0.99629	1.19535	0.155598	16163.3;11867.2;2216.05;5904.11;1686.04;836.015;903.017;	16163.3;11867.2;2216.05;5904.11;1686.04;836.015;903.017;	0.989678;0.979802;0.786343;0.937968;0.801689;0.800133;0.799898;	23304	0.526576	0	0	0	0.995992	1	0.76375	0.768	0.756217	0.777049
Z:\HESI-source-performance\Slice-PASEF\HeLa-phospho\Raw-Data\Unenrich\20221109_HESI-DIA-PASEF-unenrich-HeLa-100ng_1_1_4983.d	20221109_HESI-DIA-PASEF-unenrich-HeLa-100ng_1_1_4983	Q13617	Q13617	CUL2_HUMAN	CUL2	3420.08	3321.98	2669.46	3420.08	3321.98	2669.46	2669.46	LMVEPLQAILIR	LMVEPLQAILIR	LMVEPLQAILIR2	2	0.000120279	0.00167634	0.000106039	0.000353482	0.00030581	0.000292227	0.000306185	0	1	2653.08	2632.61	2639.01		3267.69	0.733095	21.0782	21.0547	21.1016	108.657	21.0002	110.266	Cullin-2	0	0	0.379066	3285.11	1.88334	0.285009	0.903696	0.469008	0.998457	0	-10000000	2048.06;341.012;450.015;0;155.006;380.012;328.012;172.006;342.012;174.006;33.0015;86.0031;	2048.06;341.012;450.015;0;155.006;380.012;328.012;172.006;342.012;174.006;33.0015;86.0031;	0.672195;0.57916;0.961656;0;0.874194;0.935771;0.632152;0.565447;0.116249;0.553584;0.553584;0.553584;	43162	0.469008	0	0	0	0.998324	1	1.00135	1.01	0.98882	1.0216
Z:\HESI-source-performance\Slice-PASEF\HeLa-phospho\Raw-Data\Unenrich\20221109_HESI-DIA-PASEF-unenrich-HeLa-100ng_1_1_4984.d	20221109_HESI-DIA-PASEF-unenrich-HeLa-100ng_1_1_4984	Q13617	Q13617	CUL2_HUMAN	CUL2	2647.06	2580.67	2817.85	2647.06	2580.67	2817.85	2817.85	LMVEPLQAILIR	LMVEPLQAILIR	LMVEPLQAILIR2	2	0.000562852	0.00676597	0.000106039	0.000331785	0.000287439	0.000292227	0.00028777	0	1	2091.06	2030.29	2037.3		2438.74	0.841419	21.0894	21.066	21.1128	108.657	21.0023	110.396	Cullin-2	0	0	0.258281	2503.1	1.88097	0.237988	1	1.55602	0.99379	0	-10000000	1572.05;0;373.012;0;146.006;341.012;104.003;0;497.018;366.012;360.012;0;	1572.05;0;373.012;0;146.006;341.012;104.003;0;497.018;366.012;360.012;0;	0.838537;0;0.931857;0;0.641401;0.526646;0.67795;0;0.930402;0.618015;0.641401;0;	43186	1.55602	0	0	0	0.993234	1	0.995568	1.01	0.989026	1.01617
Z:\HESI-source-performance\Slice-PASEF\HeLa-phospho\Raw-Data\Unenrich\20221109_HESI-DIA-PASEF-unenrich-HeLa-100ng_1_1_4985.d	20221109_HESI-DIA-PASEF-unenrich-HeLa-100ng_1_1_4985	Q13617	Q13617	CUL2_HUMAN	CUL2	2100.05	2066.58	2423.73	2100.05	2066.58	2423.73	2423.73	LMVEPLQAILIR	LMVEPLQAILIR	LMVEPLQAILIR2	2	0.000106039	0.00191655	0.000106039	0.000343525	0.000297885	0.000292227	0.000298151	0	1	1405.04	1358.61	1350.28		4095.06	0.839934	21.1189	21.0955	21.1423	108.657	21.0067	110.905	Cullin-2	0	0	0.73946	4261.15	1.16911	0.141278	0.920076	0.292365	0.998223	0.52163	0.239189	959.027;680.028;289.009;0;157.006;0;221.006;162.006;299.012;465.012;122.003;174.006;	959.027;680.028;289.009;0;157.006;0;221.006;162.006;299.012;465.012;122.003;174.006;	0.890199;0.593451;0.796447;0;0.612957;0;0.800442;0.791769;0.724853;0.797402;0.514953;0.514953;	43258	0.292365	0	0	0	0.998083	1	0.98875	1.01	0.989078	1.00875
Z:\HESI-source-performance\Slice-PASEF\HeLa-phospho\Raw-Data\Unenrich\20221109_HESI-DIA-PASEF-unenrich-HeLa-100ng_1_1_4984.d	20221109_HESI-DIA-PASEF-unenrich-HeLa-100ng_1_1_4984	Q9UI12	Q9UI12	VATH_HUMAN	ATP6V1H	1850.08	1828.61	1978.84	1850.08	1828.61	1978.84	1978.84	LMVHNWEYLGK	LMVHNWEYLGK	LMVHNWEYLGK3	3	0.00199299	0.033973	0.00396921	0.000331785	0.000287439	0.000292227	0.00028777	0	1	970.017	920.127	923.304		1924.66	0.797753	13.3605	13.3371	13.3839	36.0353	12.9846	38.8811	V-type proton ATPase subunit H	0	0	0.942328	2022.03	2.06968	0.407514	0.965542	0	0.969578	1.34186	0.139359	525.009;136.003;296.005;149.003;0;0;124.002;0;0;0;0;0;	525.009;136.003;296.005;149.003;0;0;124.002;0;0;0;0;0;	0.819061;0.570308;0.764656;0.788423;0;0;0.544718;0;0;0;0;0;	27342	0	0	0	0	0.966027	1	0.7525	0.769	0.755937	0.767268
Z:\HESI-source-performance\Slice-PASEF\HeLa-phospho\Raw-Data\Unenrich\20221109_HESI-DIA-PASEF-unenrich-HeLa-100ng_1_1_4984.d	20221109_HESI-DIA-PASEF-unenrich-HeLa-100ng_1_1_4984	Q13813	Q13813	SPTN1_HUMAN	SPTAN1	22265.4	21884.4	21593.5	22265.4	21884.4	21593.5	21593.5	LMVHTVATFNSIK	LMVHTVATFNSIK	LMVHTVATFNSIK2	2	0.00347069	0.0580296	0.00315934	0.000331785	0.000287439	0.000292227	0.00028777	0	1	602.025	590.464	592.502		1893.65	0.748732	12.8022	12.7788	12.8256	35.0437	12.8506	34.6683	Spectrin alpha chain, non-erythrocytic 1	0	0	0.37599	1924.08	1.78466	0.033921	0.997539	0	0.949131	0	-10000000	135.006;0;0;199.006;69.0032;199.009;0;0;0;0;0;0;	135.006;0;0;199.006;69.0032;199.009;0;0;0;0;0;0;	0.816497;0;0;0.816497;0.408248;0.753056;0;0;0;0;0;0;	26200	0	0	0	0	0.94197	1	1.0175	1.052	1.03214	1.03686
Z:\HESI-source-performance\Slice-PASEF\HeLa-phospho\Raw-Data\Unenrich\20221109_HESI-DIA-PASEF-unenrich-HeLa-100ng_1_1_4985.d	20221109_HESI-DIA-PASEF-unenrich-HeLa-100ng_1_1_4985	Q13813	Q13813	SPTN1_HUMAN	SPTAN1	22342.5	21928.5	21880.7	22342.5	21928.5	21880.7	21880.7	LMVHTVATFNSIK	LMVHTVATFNSIK	LMVHTVATFNSIK2	2	0.00315934	0.0523814	0.00315934	0.000343525	0.000297885	0.000292227	0.000298151	0	1	366.013	360.637	358.426		1964.49	0.488557	12.7965	12.7731	12.82	35.0437	12.8489	34.6788	Spectrin alpha chain, non-erythrocytic 1	0	0	0.650882	2006.08	2.21577	0.0590723	0.906196	0	0.953592	0	-10000000	0;96.0031;0;147.006;92.0031;31.0008;0;0;119.003;0;0;12.0004;	0;96.0031;0;147.006;92.0031;31.0008;0;0;119.003;0;0;12.0004;	0;0.816497;0;0;0.816497;0.816497;0;0;0.816497;0;0;0;	26200	0	0	0	0	0.947619	1	1.01375	1.052	1.03266	1.03322
Z:\HESI-source-performance\Slice-PASEF\HeLa-phospho\Raw-Data\Unenrich\20221109_HESI-DIA-PASEF-unenrich-HeLa-100ng_1_1_4983.d	20221109_HESI-DIA-PASEF-unenrich-HeLa-100ng_1_1_4983	Q13813	Q13813	SPTN1_HUMAN	SPTAN1	21176.7	21029.2	21363.4	21176.7	21029.2	21363.4	21363.4	LMVHTVATFNSIK	LMVHTVATFNSIK	LMVHTVATFNSIK3	3	4.78346e-06	4.78346e-06	3.93672e-06	0.000353482	0.00030581	0.000292227	0.000306185	0	1	4452.08	4315.7	4326.21		9526.01	0.931024	12.8116	12.7882	12.835	35.0437	12.8458	34.7617	Spectrin alpha chain, non-erythrocytic 1	0	0	0.880523	9803.19	3.06691	0.358504	1	0.870518	0.999996	1.36311	0.103846	1300.03;1318.02;1834.03;496.01;1154.02;739.014;350.008;236.005;618.01;1143.02;703.012;795.013;	1300.03;1318.02;1834.03;496.01;1154.02;739.014;350.008;236.005;618.01;1143.02;703.012;795.013;	0.89724;0.970816;0.926374;0.819422;0.892308;0.737089;0.681005;0.596306;0.613937;0.945631;0.660578;0.778789;	26217	0.870518	0	0	0	0.999995	1	0.774896	0.791	0.777271	0.788878
Z:\HESI-source-performance\Slice-PASEF\HeLa-phospho\Raw-Data\Unenrich\20221109_HESI-DIA-PASEF-unenrich-HeLa-100ng_1_1_4984.d	20221109_HESI-DIA-PASEF-unenrich-HeLa-100ng_1_1_4984	Q13813	Q13813	SPTN1_HUMAN	SPTAN1	22265.4	21884.4	21593.5	22265.4	21884.4	21593.5	21593.5	LMVHTVATFNSIK	LMVHTVATFNSIK	LMVHTVATFNSIK3	3	3.93672e-06	3.93672e-06	3.93672e-06	0.000331785	0.000287439	0.000292227	0.00028777	0	1	4610.08	4471.57	4487.01		8155.49	0.873896	12.823	12.7996	12.8465	35.0437	12.8506	34.8276	Spectrin alpha chain, non-erythrocytic 1	0	0	0.947564	8379.17	3.23614	0.270304	1	0.696846	0.999996	0.759215	0.0869842	1306.02;1629.03;1675.02;456.008;1009.02;522.009;206.004;747.013;274.005;185.003;542.01;916.02;	1306.02;1629.03;1675.02;456.008;1009.02;522.009;206.004;747.013;274.005;185.003;542.01;916.02;	0.937959;0.919225;0.779862;0.864894;0.898398;0.860222;0.491919;0.966698;0.48007;0.455106;0.735132;0.791694;	26241	0.696846	0	0	0	0.999996	1	0.77625	0.791	0.778086	0.790275
Z:\HESI-source-performance\Slice-PASEF\HeLa-phospho\Raw-Data\Unenrich\20221109_HESI-DIA-PASEF-unenrich-HeLa-100ng_1_1_4985.d	20221109_HESI-DIA-PASEF-unenrich-HeLa-100ng_1_1_4985	Q13813	Q13813	SPTN1_HUMAN	SPTAN1	22342.5	21928.5	21880.7	22342.5	21928.5	21880.7	21880.7	LMVHTVATFNSIK	LMVHTVATFNSIK	LMVHTVATFNSIK3	3	4.23421e-06	4.23421e-06	3.93672e-06	0.000343525	0.000297885	0.000292227	0.000298151	0	1	4676.08	4587.75	4559.62		10415.2	0.923383	12.8056	12.7822	12.8291	35.0437	12.8489	34.7496	Spectrin alpha chain, non-erythrocytic 1	0	0	0.964031	10681.2	3.53602	0.390554	1	1.30246	0.999996	0.552309	0.250216	1908.03;1029.02;1739.03;507.009;1348.03;1144.02;0;897.017;800.019;779.014;801.019;532.011;	1908.03;1029.02;1739.03;507.009;1348.03;1144.02;0;897.017;800.019;779.014;801.019;532.011;	0.881068;0.899331;0.984042;0.784122;0.855329;0.77556;0;0.885098;0.874915;0.617834;0.684264;0.705446;	26217	1.30246	0	0	0	0.999996	1	0.778021	0.791	0.777888	0.791694
Z:\HESI-source-performance\Slice-PASEF\HeLa-phospho\Raw-Data\Unenrich\20221109_HESI-DIA-PASEF-unenrich-HeLa-100ng_1_1_4983.d	20221109_HESI-DIA-PASEF-unenrich-HeLa-100ng_1_1_4983	Q9BRK5	Q9BRK5	CAB45_HUMAN	SDF4	2501.04	2450.84	2456.56	2501.04	2450.84	2456.56	2456.56	LMVIFSK	LMVIFSK	LMVIFSK2	2	0.000249178	0.00436357	0.000297303	0.000353482	0.00030581	0.000292227	0.000306185	0	1	2501.04	2450.84	2456.81		1991.19	0.873832	15.1262	15.1027	15.1496	53.7144	15.3016	52.2704	45 kDa calcium-binding protein	0	0	0.85274	2027.04	1.88885	0.485898	0.886792	0.589944	0.995993	0.333924	0.253834	1019.02;887.016;595.01;224.003;165.003;222.005;0;220.005;	1019.02;887.016;595.01;224.003;165.003;222.005;0;220.005;	0.940721;0.985683;0.592533;0.782986;0.377509;0.702115;0;0.328113;	30960	0.589944	0	0	0	0.995636	1	0.769583	0.779	0.765936	0.783814
Z:\HESI-source-performance\Slice-PASEF\HeLa-phospho\Raw-Data\Unenrich\20221109_HESI-DIA-PASEF-unenrich-HeLa-100ng_1_1_4984.d	20221109_HESI-DIA-PASEF-unenrich-HeLa-100ng_1_1_4984	Q9BRK5	Q9BRK5	CAB45_HUMAN	SDF4	2736.05	2673.14	2284.82	2736.05	2673.14	2284.82	2284.82	LMVIFSK	LMVIFSK	LMVIFSK2	2	0.00805039	0.117588	0.000297303	0.000331785	0.000287439	0.000292227	0.00028777	0	1	2736.05	2673.14	2682.37		3501	0.849018	15.1142	15.0908	15.1376	53.7144	15.3071	52.1553	45 kDa calcium-binding protein	0	0	0.702831	3571.07	1.84345	0.414802	0.967083	0	0.902036	1.72375	0.298631	635.013;1405.02;696.012;137.003;0;0;0;0;	635.013;1405.02;696.012;137.003;0;0;0;0;	0.941238;0.865462;0.731687;0.401449;0;0;0;0;	30936	0	0	0	0	0	1	0.776458	0.779	0.766171	0.790484
Z:\HESI-source-performance\Slice-PASEF\HeLa-phospho\Raw-Data\Unenrich\20221109_HESI-DIA-PASEF-unenrich-HeLa-100ng_1_1_4983.d	20221109_HESI-DIA-PASEF-unenrich-HeLa-100ng_1_1_4983	P28340	P28340	DPOD1_HUMAN	POLD1	5160.11	5160.4	4279.44	5160.11	5160.4	4279.44	4279.44	LMVLVNAVEMAR	LMVLVNAVEMAR	LMVLVNAVEMAR2	2	0.000120279	0.00164813	0.000120279	0.000353482	0.00030581	0.000292227	0.000306185	0	1	1772.06	1726.39	1730.59		2398.63	0.875488	18.5708	18.5474	18.5943	77.3949	18.3581	79.2585	DNA polymerase delta catalytic subunit	0	0	0.537085	2456.1	1.8225	0.394989	0.977094	0.825522	0.998483	0.428072	0.369576	414.014;499.014;246.008;1027.04;357.012;0;1115.03;90.0028;0;152.004;0;214.007;	414.014;499.014;246.008;1027.04;357.012;0;1115.03;90.0028;0;152.004;0;214.007;	0.627181;0.847421;0.936533;0.874504;0.460259;0;0.823563;0.445092;0;0.511773;0;0.585639;	38023	0.825522	0	0	0	0.998352	1	0.959896	0.978	0.956843	0.980571
Z:\HESI-source-performance\Slice-PASEF\HeLa-phospho\Raw-Data\Unenrich\20221109_HESI-DIA-PASEF-unenrich-HeLa-100ng_1_1_4985.d	20221109_HESI-DIA-PASEF-unenrich-HeLa-100ng_1_1_4985	P28340	P28340	DPOD1_HUMAN	POLD1	4272.11	4175.39	4339.05	4272.11	4175.39	4339.05	4339.05	LMVLVNAVEMAR	LMVLVNAVEMAR	LMVLVNAVEMAR2	2	0.000255402	0.00523739	0.000120279	0.000343525	0.000297885	0.000292227	0.000298151	0	1	1764.05	1751.06	1740.32		9629.08	0.718486	18.5651	18.5417	18.5885	77.3949	18.3612	79.1436	DNA polymerase delta catalytic subunit	0	0	0	9760.38	0.384171	0.366839	0.25773	0.784678	0.995158	0.491413	0.236924	836.021;566.017;293.008;905.025;186.007;351.012;637.022;120.004;193.006;193.006;0;242.009;	836.021;566.017;293.008;905.025;186.007;351.012;637.022;120.004;193.006;193.006;0;242.009;	0.709176;0.951895;0.658777;0.59184;0.535153;0.482916;0.826697;0.489615;0.22065;0.53082;0;0.686803;	38023	0.784678	0	0	0	0.994763	1	0.962917	0.978	0.957737	0.98294
Z:\HESI-source-performance\Slice-PASEF\HeLa-phospho\Raw-Data\Unenrich\20221109_HESI-DIA-PASEF-unenrich-HeLa-100ng_1_1_4983.d	20221109_HESI-DIA-PASEF-unenrich-HeLa-100ng_1_1_4983	Q06323	Q06323	PSME1_HUMAN	PSME1	32254.6	31668.4	29256.7	32254.6	31668.4	29256.7	29256.7	LMVMEIR	LMVMEIR	LMVMEIR2	2	0.000120279	0.000297043	0.000120279	0.000353482	0.00030581	0.000292227	0.000306185	0	1	15578.4	15348.7	15386		11500.5	0.957916	14.1205	14.0971	14.144	43.5799	13.9833	44.5891	Proteasome activator complex subunit 1	0	0	0.924805	11644.2	3.31201	0.437059	0.980899	0	0.999726	0	-10000000	7504.17;3842.09;4232.09;818.018;422.012;0;0;111.002;	7504.17;3842.09;4232.09;818.018;422.012;0;0;111.002;	0.993856;0.847903;0.994061;0.808;0.583802;0;0;0.495115;	28899	0	0	0	0	0.999703	1	0.817292	0.834	0.818416	0.833269
Z:\HESI-source-performance\Slice-PASEF\HeLa-phospho\Raw-Data\Unenrich\20221109_HESI-DIA-PASEF-unenrich-HeLa-100ng_1_1_4984.d	20221109_HESI-DIA-PASEF-unenrich-HeLa-100ng_1_1_4984	Q06323	Q06323	PSME1_HUMAN	PSME1	30077.6	29328	32081.8	30077.6	29328	32081.8	32081.8	LMVMEIR	LMVMEIR	LMVMEIR2	2	0.000128551	0.000751722	0.000120279	0.000331785	0.000287439	0.000292227	0.00028777	0	1	15211.3	14846.8	14898.1		11521	0.952174	14.132	14.1086	14.1555	43.5799	13.9912	44.7202	Proteasome activator complex subunit 1	0	0	0.955841	11763.2	2.91035	0.240078	1	0	0.999306	1.04326	0.108147	8369.19;2729.05;4113.09;329.006;268.006;0;137.004;0;	8369.19;2729.05;4113.09;329.006;268.006;0;137.004;0;	0.978138;0.940398;0.907158;0.597219;0.685428;0;0.4748;0;	28923	0	0	0	0	0.999248	1	0.817187	0.834	0.819205	0.832616
Z:\HESI-source-performance\Slice-PASEF\HeLa-phospho\Raw-Data\Unenrich\20221109_HESI-DIA-PASEF-unenrich-HeLa-100ng_1_1_4985.d	20221109_HESI-DIA-PASEF-unenrich-HeLa-100ng_1_1_4985	Q06323	Q06323	PSME1_HUMAN	PSME1	29970.6	29160.6	28854.7	29970.6	29160.6	28854.7	28854.7	LMVMEIR	LMVMEIR	LMVMEIR2	2	0.000565832	0.0119859	0.000120279	0.000343525	0.000297885	0.000292227	0.000298151	0	1	13296.3	12797.5	12719.1		10695.8	0.968764	14.1263	14.1029	14.1498	43.5799	13.9927	44.6149	Proteasome activator complex subunit 1	0	0	0.95447	11181.2	3.56988	0.233072	0.949229	0	0.988987	0.555557	0.0674594	7757.19;2661.05;2878.07;332.008;295.006;0;0;208.006;	7757.19;2661.05;2878.07;332.008;295.006;0;0;208.006;	0.986606;0.936934;0.950103;0.698652;0.564666;0;0;0.49607;	28923	0	0	0	0	0.988014	1	0.816354	0.834	0.819303	0.831902
Z:\HESI-source-performance\Slice-PASEF\HeLa-phospho\Raw-Data\Unenrich\20221109_HESI-DIA-PASEF-unenrich-HeLa-100ng_1_1_4983.d	20221109_HESI-DIA-PASEF-unenrich-HeLa-100ng_1_1_4983	O00410;O60518	O00410;O60518	IPO5_HUMAN;RNBP6_HUMAN	IPO5;RANBP6	13499.2	13277.3	11449.7	13499.2	13277.3	11449.7		LMVPLLK	LMVPLLK	LMVPLLK2	2	9.70874e-05	0.000182901	8.78194e-05	0.000353482	0.00030581	0.000292227	0.000306185	0	0	13499.2	13277.3	13309.6		13594.6	0.984818	16.8003	16.7769	16.8238	66.1084	16.9313	65.1021	Importin-5	0	0	0.743367	13788.3	2.77583	0.204286	0.935528	0.53219	0.999831	0.52163	0.11889	6955.12;4319.09;2225.04;356.007;362.009;	6955.12;4319.09;2225.04;356.007;362.009;	0.994154;0.967482;0.989291;0.79597;0.886336;	34392	0.53219	0	0	0	0.999817	1	0.776042	0.793	0.779333	0.790009
Z:\HESI-source-performance\Slice-PASEF\HeLa-phospho\Raw-Data\Unenrich\20221109_HESI-DIA-PASEF-unenrich-HeLa-100ng_1_1_4984.d	20221109_HESI-DIA-PASEF-unenrich-HeLa-100ng_1_1_4984	O00410;O60518	O00410;O60518	IPO5_HUMAN;RNBP6_HUMAN	IPO5;RANBP6	11811.2	11785.9	12793.3	11811.2	11785.9	12793.3		LMVPLLK	LMVPLLK	LMVPLLK2	2	8.78194e-05	0.000205522	8.78194e-05	0.000331785	0.000287439	0.000292227	0.00028777	0	0	11811.2	11785.9	11826.6		14074.6	0.967919	16.7885	16.7651	16.8119	66.1084	16.9329	64.9864	Importin-5	0	0	0.886277	14056.3	2.76901	0.262023	0.959615	0.593683	0.99981	0	-10000000	4654.11;4608.08;2549.04;233.003;235.005;	4654.11;4608.08;2549.04;233.003;235.005;	0.964449;0.977881;0.956243;0.653163;0.801291;	34368	0.593683	0	0	0	0.999794	1	0.774318	0.793	0.779995	0.788324
Z:\HESI-source-performance\Slice-PASEF\HeLa-phospho\Raw-Data\Unenrich\20221109_HESI-DIA-PASEF-unenrich-HeLa-100ng_1_1_4985.d	20221109_HESI-DIA-PASEF-unenrich-HeLa-100ng_1_1_4985	O00410;O60518	O00410;O60518	IPO5_HUMAN;RNBP6_HUMAN	IPO5;RANBP6	13454.2	13307.4	14215.2	13454.2	13307.4	14215.2		LMVPLLK	LMVPLLK	LMVPLLK2	2	9.55566e-05	0.000272468	8.78194e-05	0.000343525	0.000297885	0.000292227	0.000298151	0	0	13454.2	13307.4	13225.8		15879.9	0.957958	16.8063	16.7829	16.8297	66.1084	16.9391	65.0647	Importin-5	0	0	0.92931	16154.3	2.33452	0.560457	0.991989	0.522794	0.999747	0	-10000000	6400.11;4017.07;3037.06;108.002;534.01;	6400.11;4017.07;3037.06;108.002;534.01;	0.982003;0.977389;0.881587;0.448794;0.837474;	34416	0.522794	0	0	0	0.999728	1	0.779583	0.793	0.779868	0.793197
Z:\HESI-source-performance\Slice-PASEF\HeLa-phospho\Raw-Data\Unenrich\20221109_HESI-DIA-PASEF-unenrich-HeLa-100ng_1_1_4983.d	20221109_HESI-DIA-PASEF-unenrich-HeLa-100ng_1_1_4983	Q96S52	Q96S52	PIGS_HUMAN	PIGS	3545.11	3499.86	3297.11	3545.11	3499.86	3297.11	3297.11	LMVPVTVVFTR	LMVPVTVVFTR	LMVPVTVVFTR2	2	9.70874e-05	0.000259467	9.70874e-05	0.000353482	0.00030581	0.000292227	0.000306185	0	1	3545.11	3499.86	3508.38		6287.35	0.910399	19.6234	19.6	19.6468	89.4639	19.5291	90.4709	GPI transamidase component PIG-S	0	0	0.800754	6353.17	2.04969	0.524781	0.981118	0	0.999761	0.654494	0.539611	1787.05;725.022;1033.04;97.0027;82.0027;163.005;0;292.01;	1787.05;725.022;1033.04;97.0027;82.0027;163.005;0;292.01;	0.975678;0.852519;0.838096;0.649673;0.48455;0.48653;0;0.47117;	40180	0	0	0	0	0.999741	1	0.943646	0.957	0.93547	0.964241
Z:\HESI-source-performance\Slice-PASEF\HeLa-phospho\Raw-Data\Unenrich\20221109_HESI-DIA-PASEF-unenrich-HeLa-100ng_1_1_4984.d	20221109_HESI-DIA-PASEF-unenrich-HeLa-100ng_1_1_4984	Q96S52	Q96S52	PIGS_HUMAN	PIGS	2402.08	2335.18	2618.5	2402.08	2335.18	2618.5	2618.5	LMVPVTVVFTR	LMVPVTVVFTR	LMVPVTVVFTR2	2	0.000178838	0.0014953	9.70874e-05	0.000331785	0.000287439	0.000292227	0.00028777	0	1	2402.08	2335.18	2343.25		6058.08	0.827822	19.5883	19.5649	19.6117	89.4639	19.5261	90.0629	GPI transamidase component PIG-S	0	0	0.884867	6210.19	2.11291	0.347725	1	0	0.998621	1.11722	0.4157	1015.03;451.016;936.038;275.008;139.004;217.005;202.007;0;	1015.03;451.016;936.038;275.008;139.004;217.005;202.007;0;	0.794837;0.703322;0.92358;0.687143;0.703362;0.697681;0.530382;0;	40108	0	0	0	0	0.998505	1	0.946364	0.957	0.937322	0.965878
Z:\HESI-source-performance\Slice-PASEF\HeLa-phospho\Raw-Data\Unenrich\20221109_HESI-DIA-PASEF-unenrich-HeLa-100ng_1_1_4985.d	20221109_HESI-DIA-PASEF-unenrich-HeLa-100ng_1_1_4985	Q96S52	Q96S52	PIGS_HUMAN	PIGS	3162.1	3116.71	2952.59	3162.1	3116.71	2952.59	2952.59	LMVPVTVVFTR	LMVPVTVVFTR	LMVPVTVVFTR2	2	0.000593346	0.0144478	9.70874e-05	0.000343525	0.000297885	0.000292227	0.000298151	0	1	3162.1	3116.71	3097.6		5007.88	0.902921	19.6176	19.5942	19.641	89.4639	19.5337	90.3823	GPI transamidase component PIG-S	0	0	0.712996	5112.15	1.83571	0.129153	0.986983	0	0.986755	0.759664	0.327406	2462.08;265.011;435.011;289.008;126.003;90.0027;117.003;46.001;	2462.08;265.011;435.011;289.008;126.003;90.0027;117.003;46.001;	0.991891;0.527092;0.628321;0.461279;0.527092;0.527092;0.419973;0.680295;	40180	0	0	0	0	0.985552	1	0.943333	0.957	0.93707	0.96295
Z:\HESI-source-performance\Slice-PASEF\HeLa-phospho\Raw-Data\Unenrich\20221109_HESI-DIA-PASEF-unenrich-HeLa-100ng_1_1_4984.d	20221109_HESI-DIA-PASEF-unenrich-HeLa-100ng_1_1_4984	Q8WX93	Q8WX93	PALLD_HUMAN	PALLD	10722.3	10475.9	11031.8	10722.3	10475.9	11031.8	11031.8	LMVQAVNQR	LMVQAVNQR	LMVQAVNQR2	2	0.00760421	0.110077	0.00694769	0.000331785	0.000287439	0.000292227	0.00028777	0	1	10722.3	10475.9	10512		8509.07	0.939514	8.85597	8.83253	8.8794	5.4053	9.03698	3.94619	Palladin	0	0	0.930534	8679.24	3.10069	0.493317	0.985598	0	0.907717	0.892199	0.261565	408.009;3972.1;3846.08;2904.08;993.024;	408.009;3972.1;3846.08;2904.08;993.024;	0.803113;0.92417;0.987664;0.896731;0.894593;	18111	0	0	0	0	0	1	0.852188	0.871	0.854682	0.868323
Z:\HESI-source-performance\Slice-PASEF\HeLa-phospho\Raw-Data\Unenrich\20221109_HESI-DIA-PASEF-unenrich-HeLa-100ng_1_1_4985.d	20221109_HESI-DIA-PASEF-unenrich-HeLa-100ng_1_1_4985	Q8WX93	Q8WX93	PALLD_HUMAN	PALLD	10554.2	10444.5	10495.7	10554.2	10444.5	10495.7	10495.7	LMVQAVNQR	LMVQAVNQR	LMVQAVNQR2	2	0.00694769	0.113058	0.00694769	0.000343525	0.000297885	0.000292227	0.000298151	0	1	9578.23	9498.97	9440.72		10134.6	0.967474	8.86214	8.83874	8.88556	5.4053	9.03631	3.99802	Palladin	0	0	0.975115	10282.2	3.43452	0.609515	1	0	0.904944	0.960662	0.186587	324.008;4326.12;2875.06;2377.05;885.017;	324.008;4326.12;2875.06;2377.05;885.017;	0.584638;0.99441;0.914091;0.98302;0.753349;	18135	0	0	0	0	0	1	0.850521	0.871	0.855304	0.866331
Z:\HESI-source-performance\Slice-PASEF\HeLa-phospho\Raw-Data\Unenrich\20221109_HESI-DIA-PASEF-unenrich-HeLa-100ng_1_1_4984.d	20221109_HESI-DIA-PASEF-unenrich-HeLa-100ng_1_1_4984	Q4G176	Q4G176	ACSF3_HUMAN	ACSF3	556.019	541.578	541.577	556.019	541.578	541.577	541.577	LMVSGSAALPLPVLEK	LMVSGSAALPLPVLEK	LMVSGSAALPLPVLEK2	2	0.0040452	0.0662254	0.00853307	0.000609942	0.000515464	0.00115902	0.000516129	0	1	334.014	336.33	337.491		433.48	0.725005	19.6104	19.587	19.6339	91.268	19.6753	90.3704	Malonate--CoA ligase ACSF3, mitochondrial	0	0	0.220627	429.014	1.29457	0.0770065	0.987026	0.31305	0.942361	0	-10000000	87.0035;107.003;86.0034;157.007;0;90.0035;0;115.003;75.0035;0;0;0;	87.0035;107.003;86.0034;157.007;0;90.0035;0;115.003;75.0035;0;0;0;	0.408248;0;0;0.848086;0;0.816497;0;0.408248;0.408248;0;0;0;	40154	0.31305	0	0	0	0.933775	1	1.06875	1.076	1.05755	1.08573
Z:\HESI-source-performance\Slice-PASEF\HeLa-phospho\Raw-Data\Unenrich\20221109_HESI-DIA-PASEF-unenrich-HeLa-100ng_1_1_4983.d	20221109_HESI-DIA-PASEF-unenrich-HeLa-100ng_1_1_4983	P30626	P30626	SORCN_HUMAN	SRI	44478	43807.3	43807.9	44478	43807.3	43807.9	43807.9	LMVSMLDR	LMVSMLDR	LMVSMLDR2	2	0.000120279	0.000609844	0.000106039	0.000353482	0.00030581	0.000292227	0.000306185	0	1	44478	43807.3	43913.9		31172.3	0.991687	14.0529	14.0295	14.0763	43.3184	13.9505	44.0608	Sorcin	0	0	0.996725	31572.8	4.35211	0.254927	0.994463	0	0.999438	1.50499	0.181619	21089.5;17396.4;5992.14;2524.05;811.018;1074.03;	21089.5;17396.4;5992.14;2524.05;811.018;1074.03;	0.991064;0.993864;0.987561;0.938543;0.741455;0.826217;	28761	0	0	0	0	0.99939	1	0.822604	0.839	0.822452	0.838511
Z:\HESI-source-performance\Slice-PASEF\HeLa-phospho\Raw-Data\Unenrich\20221109_HESI-DIA-PASEF-unenrich-HeLa-100ng_1_1_4984.d	20221109_HESI-DIA-PASEF-unenrich-HeLa-100ng_1_1_4984	P30626	P30626	SORCN_HUMAN	SRI	44892	44020.3	43150.3	44892	44020.3	43150.3	43150.3	LMVSMLDR	LMVSMLDR	LMVSMLDR2	2	0.00041552	0.00418671	0.000106039	0.000331785	0.000287439	0.000292227	0.00028777	0	1	44892	44020.3	44172.3		29482.3	0.993009	14.0527	14.0293	14.0761	43.3184	13.9584	44.1152	Sorcin	0	0	0.969471	29962.6	4.51212	0.169222	0.999253	0	0.996148	1.30532	0.238684	23769.6;15223.3;5899.14;2385.05;626.012;1354.03;	23769.6;15223.3;5899.14;2385.05;626.012;1354.03;	0.997706;0.987702;0.987778;0.940649;0.662877;0.866088;	28761	0	0	0	0	0.995813	1	0.821875	0.839	0.823331	0.837355
Z:\HESI-source-performance\Slice-PASEF\HeLa-phospho\Raw-Data\Unenrich\20221109_HESI-DIA-PASEF-unenrich-HeLa-100ng_1_1_4985.d	20221109_HESI-DIA-PASEF-unenrich-HeLa-100ng_1_1_4985	P30626	P30626	SORCN_HUMAN	SRI	42176.9	41121.8	41948.5	42176.9	41121.8	41948.5	41948.5	LMVSMLDR	LMVSMLDR	LMVSMLDR2	2	0.000106039	0.00317665	0.000106039	0.000343525	0.000297885	0.000292227	0.000298151	0	1	42176.9	41121.8	40869.7		28841.2	0.99269	14.0704	14.0469	14.0938	43.3184	13.9593	44.1803	Sorcin	0	0	0.947244	29763.8	4.2093	0.534706	1	0	0.997057	1.84201	0.205499	22864.5;13907.3;5405.14;2957.07;481.012;1174.03;	22864.5;13907.3;5405.14;2957.07;481.012;1174.03;	0.998795;0.984494;0.98795;0.943918;0.679007;0.733156;	28809	0	0	0	0	0.996823	1	0.822708	0.839	0.82305	0.837408
Z:\HESI-source-performance\Slice-PASEF\HeLa-phospho\Raw-Data\Unenrich\20221109_HESI-DIA-PASEF-unenrich-HeLa-100ng_1_1_4984.d	20221109_HESI-DIA-PASEF-unenrich-HeLa-100ng_1_1_4984	P61962	P61962	DCAF7_HUMAN	DCAF7	2832.07	2814.5	1796.55	2832.07	2814.5	1796.55	1796.55	LMWIPDTK	LMWIPDTK	LMWIPDTK2	2	0.00291242	0.0512715	0.00291242	0.000331785	0.000287439	0.000292227	0.00028777	0	1	2832.07	2814.5	2824.22		2360.49	0.840419	16.0093	15.9859	16.0327	60.0533	16.1423	58.9052	DDB1- and CUL4-associated factor 7	0	0	0.858001	2367.05	1.57387	0.135449	0.95066	0.495917	0.954787	0.886965	0.267709	1576.04;1077.02;228.006;200.004;179.004;105.002;	1576.04;1077.02;228.006;200.004;179.004;105.002;	0.859239;0.797682;0.355612;0.493397;0.931851;0.0721457;	32772	0.495917	0	0	0	0.948729	1	0.8275	0.835	0.820011	0.843021
Z:\HESI-source-performance\Slice-PASEF\HeLa-phospho\Raw-Data\Unenrich\20221109_HESI-DIA-PASEF-unenrich-HeLa-100ng_1_1_4985.d	20221109_HESI-DIA-PASEF-unenrich-HeLa-100ng_1_1_4985	P61962	P61962	DCAF7_HUMAN	DCAF7	2416.09	2345.2	2640.37	2416.09	2345.2	2640.37	2640.37	LMWIPDTK	LMWIPDTK	LMWIPDTK2	2	0.0033481	0.0548885	0.00291242	0.000343525	0.000297885	0.000292227	0.000298151	0	1	1778.05	1717.74	1707.21		3492.18	0.885587	16.0153	15.9918	16.0387	60.0533	16.1433	58.9587	DDB1- and CUL4-associated factor 7	0	0	0.803771	3637.08	1.75719	0.0797599	0.105141	0.378944	0.951478	0.651436	0.255057	603.014;1028.03;314.007;126.003;147.004;509.012;	603.014;1028.03;314.007;126.003;147.004;509.012;	0.855242;0.956292;0.691156;0.577192;0.515606;0.842691;	32796	0.378944	0	0	0	0.945111	1	0.823977	0.835	0.819808	0.838761
Z:\HESI-source-performance\Slice-PASEF\HeLa-phospho\Raw-Data\Unenrich\20221109_HESI-DIA-PASEF-unenrich-HeLa-100ng_1_1_4983.d	20221109_HESI-DIA-PASEF-unenrich-HeLa-100ng_1_1_4983	Q3SYG4	Q3SYG4	PTHB1_HUMAN	BBS9	6900.21	6641.09	6641.09	6900.21	6641.09	6641.09	6641.09	LMYEHNLQRTAC(UniMod:4)NMTYGSFGGVK	LMYEHNLQRTACNMTYGSFGGVK	LMYEHNLQRTAC(UniMod:4)NMTYGSFGGVK4	4	0.000417091	0.00838421	0.000137621	0.002997	0.00268528	0.00186517	0.00268962	0	1	6900.21	6641.09	6657.25		96331.4	0.943672	14.4264	14.403	14.4498	49.6657	14.7871	47.0084	Protein PTHB1	0	0	0.893329	99846.9	2.16676	0.27044	1	0.640713	0.992328	0	-10000000	359.01;3954.12;1865.05;1081.03;454.015;721.021;488.013;140.005;	359.01;3954.12;1865.05;1081.03;454.015;721.021;488.013;140.005;	0.393873;0.989434;0.898252;0.854645;0.482664;0.834287;0.829155;0.547643;	29527	0.640713	0	0	0	0.991616	1	0.92125	0.936	0.916911	0.940491
Z:\HESI-source-performance\Slice-PASEF\HeLa-phospho\Raw-Data\Unenrich\20221109_HESI-DIA-PASEF-unenrich-HeLa-100ng_1_1_4984.d	20221109_HESI-DIA-PASEF-unenrich-HeLa-100ng_1_1_4984	Q3SYG4	Q3SYG4	PTHB1_HUMAN	BBS9	6590.2	6732.47	6732.47	6590.2	6732.47	6732.47	6732.47	LMYEHNLQRTAC(UniMod:4)NMTYGSFGGVK	LMYEHNLQRTACNMTYGSFGGVK	LMYEHNLQRTAC(UniMod:4)NMTYGSFGGVK4	4	0.000128551	0.000801034	0.000137621	0.00156986	0.00127226	0.00186517	0.0012747	0	1	6590.2	6732.47	6755.72		104729	0.858709	14.4026	14.3792	14.426	49.6657	14.7915	46.7556	Protein PTHB1	0	0	0.938401	102163	2.23973	0.297271	1	0.340371	0.999261	1.4851	0.424168	1685.05;3641.1;1433.04;1516.05;0;707.018;0;93.0026;	1685.05;3641.1;1433.04;1516.05;0;707.018;0;93.0026;	0.944817;0.901646;0.659842;0.943564;0;0.661671;0;0.458224;	29479	0.340371	0	0	0	0.999199	1	0.924432	0.936	0.917236	0.943936
Z:\HESI-source-performance\Slice-PASEF\HeLa-phospho\Raw-Data\Unenrich\20221109_HESI-DIA-PASEF-unenrich-HeLa-100ng_1_1_4985.d	20221109_HESI-DIA-PASEF-unenrich-HeLa-100ng_1_1_4985	Q3SYG4	Q3SYG4	PTHB1_HUMAN	BBS9	6325.19	6095.9	6095.9	6325.19	6095.9	6095.9	6095.9	LMYEHNLQRTAC(UniMod:4)NMTYGSFGGVK	LMYEHNLQRTACNMTYGSFGGVK	LMYEHNLQRTAC(UniMod:4)NMTYGSFGGVK4	4	0.000493495	0.0108036	0.000137621	0.00346784	0.00308166	0.00186517	0.00308642	0	1	6325.19	6095.9	6058.52		107003	0.712867	14.4086	14.3852	14.432	49.6657	14.7992	46.8019	Protein PTHB1	0	0	0.833674	111713	1.70603	0.287007	1	0	0.990062	1.65491	0.374812	474.016;2836.08;2150.07;1339.04;0;591.021;290.01;46.0013;	474.016;2836.08;2150.07;1339.04;0;591.021;290.01;46.0013;	0.742392;0.681774;0.943036;0.409141;0;0.654489;0.589196;0.375302;	29503	0	0	0	0	0.989196	1	0.916932	0.936	0.917224	0.935399
Z:\HESI-source-performance\Slice-PASEF\HeLa-phospho\Raw-Data\Unenrich\20221109_HESI-DIA-PASEF-unenrich-HeLa-100ng_1_1_4983.d	20221109_HESI-DIA-PASEF-unenrich-HeLa-100ng_1_1_4983	Q9BRJ2	Q9BRJ2	RM45_HUMAN	MRPL45	2284.05	2191.11	2355.25	2284.05	2191.11	2355.25	2355.25	LMYGQEDVPK	LMYGQEDVPK	LMYGQEDVPK2	2	0.00677194	0.101815	0.0143525	0.000353482	0.00030581	0.000292227	0.000306185	0	1	1425.04	1438.09	1441.59		2331.85	0.783855	10.1002	10.0768	10.1236	14.4309	10.1533	13.9708	39S ribosomal protein L45, mitochondrial	0	0	0	2305.07	0.175778	0.306573	0.951953	0	0.914176	0.524698	0.310655	584.014;594.016;247.007;0;92.0024;0;0;228.005;0;0;0;0;	584.014;594.016;247.007;0;92.0024;0;0;228.005;0;0;0;0;	0.887623;0.745034;0.63187;0;0.526405;0;0;0.522505;0;0;0;0;	20661	0	0	0	0	0	1	0.881818	0.9	0.881677	0.899458
Z:\HESI-source-performance\Slice-PASEF\HeLa-phospho\Raw-Data\Unenrich\20221109_HESI-DIA-PASEF-unenrich-HeLa-100ng_1_1_4983.d	20221109_HESI-DIA-PASEF-unenrich-HeLa-100ng_1_1_4983	Q9H4M9;Q9NZN3	Q9H4M9;Q9NZN3	EHD1_HUMAN;EHD3_HUMAN	EHD1;EHD3	3087.1	2998.63	2605.02	3087.1	2998.63	2605.02		LNAFGNAFLNR	LNAFGNAFLNR	LNAFGNAFLNR2	2	0.000417091	0.00810425	0.00059223	0.000353482	0.00030581	0.000292227	0.000306185	0	0	3087.1	2998.63	3005.92		8185.22	0.911011	15.77	15.7466	15.7934	56.2443	15.6398	57.1538	EH domain-containing protein 1	0	0	0.815659	8406.25	1.67465	0.274528	0.97323	0.312679	0.992583	0.721243	0.375578	1214.03;1441.05;424.013;0;256.008;432.013;124.003;217.008;0;12.0003;160.005;	1214.03;1441.05;424.013;0;256.008;432.013;124.003;217.008;0;12.0003;160.005;	0.857089;0.974146;0.513368;0;0.505728;0.851946;0.610529;0.819879;0;0.610529;0.604124;	32281	0.312679	0	0	0	0.991896	1	0.927045	0.941	0.921995	0.947112
Z:\HESI-source-performance\Slice-PASEF\HeLa-phospho\Raw-Data\Unenrich\20221109_HESI-DIA-PASEF-unenrich-HeLa-100ng_1_1_4984.d	20221109_HESI-DIA-PASEF-unenrich-HeLa-100ng_1_1_4984	Q9H4M9;Q9NZN3	Q9H4M9;Q9NZN3	EHD1_HUMAN;EHD3_HUMAN	EHD1;EHD3	2321.07	2309.12	2318.73	2321.07	2309.12	2318.73		LNAFGNAFLNR	LNAFGNAFLNR	LNAFGNAFLNR2	2	0.00159061	0.0279806	0.00059223	0.000331785	0.000287439	0.000292227	0.00028777	0	0	2321.07	2309.12	2317.1		4782.95	0.931264	15.7934	15.7699	15.8168	56.2443	15.65	57.2604	EH domain-containing protein 1	0	0	0.548589	4791.15	1.65938	0.390154	0.971437	0.691254	0.974809	1.2397	0.269399	884.026;1281.04;317.008;689.023;501.016;156.004;430.013;0;136.005;0;178.005;	884.026;1281.04;317.008;689.023;501.016;156.004;430.013;0;136.005;0;178.005;	0.928851;0.960962;0.805548;0.725198;0.764356;0.701076;0.748957;0;0.645901;0;0.652689;	32329	0.691254	0	0	0	0.972019	1	0.917841	0.941	0.922399	0.93662
Z:\HESI-source-performance\Slice-PASEF\HeLa-phospho\Raw-Data\Unenrich\20221109_HESI-DIA-PASEF-unenrich-HeLa-100ng_1_1_4984.d	20221109_HESI-DIA-PASEF-unenrich-HeLa-100ng_1_1_4984	Q9BQL6	Q9BQL6	FERM1_HUMAN	FERMT1	1741.05	1680.18	1725.95	1741.05	1680.18	1725.95	1725.95	LNAGWLDSSR	LNAGWLDSSR	LNAGWLDSSR2	2	0.000657635	0.0108088	0.000877899	0.000331785	0.000287439	0.000292227	0.00028777	0	1	1741.05	1680.18	1685.98		2275.72	0.860501	12.8972	12.8738	12.9206	35.5715	12.9213	35.3901	Fermitin family homolog 1	0	0	0.883633	2350.06	3.28422	0.372568	1	0.0718734	0.990116	0.499149	0.632502	71.0024;857.023;550.017;334.009;222.007;349.009;0;0;139.004;0;516.014;312.007;	71.0024;857.023;550.017;334.009;222.007;349.009;0;0;139.004;0;516.014;312.007;	0.30536;0.988357;0.789693;0.649041;0.907653;0.742714;0;0;0.175993;0;0.732479;0.542544;	26394	0.0718734	0	0	0	0.989191	1	0.886591	0.895	0.876885	0.904193
Z:\HESI-source-performance\Slice-PASEF\HeLa-phospho\Raw-Data\Unenrich\20221109_HESI-DIA-PASEF-unenrich-HeLa-100ng_1_1_4985.d	20221109_HESI-DIA-PASEF-unenrich-HeLa-100ng_1_1_4985	Q9BQL6	Q9BQL6	FERM1_HUMAN	FERMT1	1077.04	1071.67	930.157	1077.04	1071.67	930.157	930.157	LNAGWLDSSR	LNAGWLDSSR	LNAGWLDSSR2	2	0.0098051	0.146867	0.000877899	0.000343525	0.000297885	0.000292227	0.000298151	0	1	578.014	585.44	581.85		2066.67	0.772295	12.9149	12.8915	12.9384	35.5715	12.919	35.5804	Fermitin family homolog 1	0	0	0.784275	2053.05	1.10612	0.255833	0.316766	0	0.879932	0.856925	0.420437	333.007;348.008;79.0024;151.003;182.005;130.005;106.002;0;0;0;0;159.004;	333.007;348.008;79.0024;151.003;182.005;130.005;106.002;0;0;0;0;159.004;	0.595906;0.951099;0.413709;0.54782;0.164952;0.164952;0.72765;0;0;0;0;0.266471;	26442	0	0	0	0	0	1	0.882386	0.895	0.877586	0.899468
Z:\HESI-source-performance\Slice-PASEF\HeLa-phospho\Raw-Data\Unenrich\20221109_HESI-DIA-PASEF-unenrich-HeLa-100ng_1_1_4983.d	20221109_HESI-DIA-PASEF-unenrich-HeLa-100ng_1_1_4983	O60610	O60610	DIAP1_HUMAN	DIAPH1	5736.2	5698.27	6671.61	5736.2	5698.27	6671.61	6671.61	LNAILFK	LNAILFK	LNAILFK2	2	0.000164357	0.00267432	0.000106039	0.000353482	0.00030581	0.000292227	0.000306185	0	1	2481.04	2393.63	2399.46		2690.57	0.895223	14.5057	14.4823	14.5292	48.1586	14.5897	47.5764	Protein diaphanous homolog 1	0	0	0.808579	2782.05	1.68993	0.384535	0.989814	0.352006	0.99754	1.45691	0.0922095	865.013;1379.02;118.002;237.005;0;438.007;178.003;136.003;165.003;	865.013;1379.02;118.002;237.005;0;438.007;178.003;136.003;165.003;	0.948653;0.903338;0.278112;0.653002;0;0.568703;0.404581;0.278112;0.278112;	29688	0.352006	0	0	0	0.997326	1	0.746477	0.755	0.74175	0.761679
Z:\HESI-source-performance\Slice-PASEF\HeLa-phospho\Raw-Data\Unenrich\20221109_HESI-DIA-PASEF-unenrich-HeLa-100ng_1_1_4984.d	20221109_HESI-DIA-PASEF-unenrich-HeLa-100ng_1_1_4984	O60610	O60610	DIAP1_HUMAN	DIAPH1	4953.12	4970.07	6719.93	4953.12	4970.07	6719.93	6719.93	LNAILFK	LNAILFK	LNAILFK2	2	0.000178838	0.00154351	0.000106039	0.000331785	0.000287439	0.000292227	0.00028777	0	1	1692.03	1681.46	1687.26		4967.05	0.719393	14.5054	14.482	14.5289	48.1586	14.5907	47.5175	Protein diaphanous homolog 1	0	0	0.918262	4981.08	1.71742	0.181588	1	0.417908	0.998576	1.17398	0.133942	924.017;446.008;543.009;322.006;292.004;306.005;247.005;147.003;135.003;	924.017;446.008;543.009;322.006;292.004;306.005;247.005;147.003;135.003;	0.759537;0.652475;0.940625;0.696882;0.535771;0.484236;0.507821;0.218916;0.218916;	29688	0.417908	0	0	0	0.998456	1	0.751042	0.755	0.741502	0.765931
Z:\HESI-source-performance\Slice-PASEF\HeLa-phospho\Raw-Data\Unenrich\20221109_HESI-DIA-PASEF-unenrich-HeLa-100ng_1_1_4985.d	20221109_HESI-DIA-PASEF-unenrich-HeLa-100ng_1_1_4985	O60610	O60610	DIAP1_HUMAN	DIAPH1	10923.2	11059.5	7075.58	10923.2	11059.5	7075.58	7075.58	LNAILFK	LNAILFK	LNAILFK2	2	0.000106039	0.000961506	0.000106039	0.000343525	0.000297885	0.000292227	0.000298151	0	1	2494.05	2444.09	2429.11		3670.93	0.765135	14.5231	14.4997	14.5465	48.1586	14.5956	47.6433	Protein diaphanous homolog 1	0	0	0.831924	3769.07	1.42505	0.135684	0.461356	0.385807	0.999107	0.623576	0.0726386	1337.03;689.014;170.003;468.009;121.002;222.005;229.004;307.006;374.008;	1337.03;689.014;170.003;468.009;121.002;222.005;229.004;307.006;374.008;	0.674619;0.868455;0.669625;0.871615;0.226923;0.46153;0.522912;0.574244;0.520698;	29736	0.385807	0	0	0	0.999039	1	0.745	0.755	0.742542	0.759368
Z:\HESI-source-performance\Slice-PASEF\HeLa-phospho\Raw-Data\Unenrich\20221109_HESI-DIA-PASEF-unenrich-HeLa-100ng_1_1_4983.d	20221109_HESI-DIA-PASEF-unenrich-HeLa-100ng_1_1_4983	P00390	P00390	GSHR_HUMAN	GSR	22880.7	22247.9	23451.7	22880.7	22247.9	23451.7	23451.7	LNAIYQNNLTK	LNAIYQNNLTK	LNAIYQNNLTK2	2	8.27413e-06	8.27413e-06	7.35717e-06	0.000353482	0.00030581	0.000292227	0.000306185	0	1	5255.16	5086.65	5099.03		7084.31	0.945302	10.9003	10.8769	10.9237	20.3307	10.9348	20.139	Glutathione reductase, mitochondrial	0	0	0.908441	7301.23	3.44749	0.446765	0.98944	0.960054	0.999992	1.19351	0.450921	2795.08;1389.05;1071.04;890.027;658.021;599.021;236.008;104.003;0;312.011;94.0027;	2795.08;1389.05;1071.04;890.027;658.021;599.021;236.008;104.003;0;312.011;94.0027;	0.930935;0.960129;0.963565;0.785029;0.874788;0.82797;0.704926;0.442679;0;0.819033;0.442679;	22300	0.960054	0	0	0	0.999992	1	0.937273	0.965	0.944169	0.957913
Z:\HESI-source-performance\Slice-PASEF\HeLa-phospho\Raw-Data\Unenrich\20221109_HESI-DIA-PASEF-unenrich-HeLa-100ng_1_1_4984.d	20221109_HESI-DIA-PASEF-unenrich-HeLa-100ng_1_1_4984	P00390	P00390	GSHR_HUMAN	GSR	22095.7	22236.4	22178.1	22095.7	22236.4	22178.1	22178.1	LNAIYQNNLTK	LNAIYQNNLTK	LNAIYQNNLTK2	2	7.35717e-06	7.35717e-06	7.35717e-06	0.000331785	0.000287439	0.000292227	0.00028777	0	1	6953.21	6935.62	6959.57		10412.8	0.921182	10.8883	10.8649	10.9117	20.3307	10.9487	19.9338	Glutathione reductase, mitochondrial	0	0	0.885857	10403.3	3.45754	0.336915	1	1.17099	0.999993	0.86992	0.44989	4130.13;1437.04;1386.04;829.024;1181.04;413.016;177.005;115.004;68.0027;592.016;0;	4130.13;1437.04;1386.04;829.024;1181.04;413.016;177.005;115.004;68.0027;592.016;0;	0.906576;0.894853;0.992003;0.863971;0.876543;0.774449;0.488027;0.722427;0.365499;0.651209;0;	22276	1.17099	0	0	0	0.999993	1	0.936875	0.965	0.94529	0.956455
Z:\HESI-source-performance\Slice-PASEF\HeLa-phospho\Raw-Data\Unenrich\20221109_HESI-DIA-PASEF-unenrich-HeLa-100ng_1_1_4985.d	20221109_HESI-DIA-PASEF-unenrich-HeLa-100ng_1_1_4985	P00390	P00390	GSHR_HUMAN	GSR	25351.7	24495.1	23326.5	25351.7	24495.1	23326.5	23326.5	LNAIYQNNLTK	LNAIYQNNLTK	LNAIYQNNLTK2	2	0.000106039	0.000468081	7.35717e-06	0.000343525	0.000297885	0.000292227	0.000298151	0	1	6817.19	6531.17	6491.13		13826.9	0.904663	10.8825	10.8591	10.9059	20.3307	10.9492	19.916	Glutathione reductase, mitochondrial	0	0	0.895058	14521.4	2.88109	0.375351	1	1.03669	0.999565	0.552309	0.396484	5025.14;1118.03;674.021;838.024;864.024;490.016;270.008;344.011;0;50.0014;0;	5025.14;1118.03;674.021;838.024;864.024;490.016;270.008;344.011;0;50.0014;0;	0.913289;0.932984;0.793374;0.977382;0.790607;0.871874;0.317725;0.700267;0;0.509997;0;	22276	1.03669	0	0	0	0.999532	1	0.940938	0.965	0.945014	0.960543
Z:\HESI-source-performance\Slice-PASEF\HeLa-phospho\Raw-Data\Unenrich\20221109_HESI-DIA-PASEF-unenrich-HeLa-100ng_1_1_4985.d	20221109_HESI-DIA-PASEF-unenrich-HeLa-100ng_1_1_4985	Q9NU22	Q9NU22	MDN1_HUMAN	MDN1	1428.03	1433.9	1643.11	1428.03	1433.9	1643.11	1643.11	LNALLEPGGVLTISER	LNALLEPGGVLTISER	LNALLEPGGVLTISER2	2	0.000106039	0.00149938	0.000106039	0.000343525	0.000297885	0.000292227	0.000298151	0	1	621.023	601.716	598.027		1115.17	0.790522	18.7862	18.7628	18.8096	82.184	18.8846	81.2386	Midasin	0	0	0.513491	1158.05	1.22363	0.378145	1	0.672059	0.998609	1.80054	0.545597	358.012;187.007;927.032;169.007;76.0035;133.007;0;60.0017;0;0;179.005;0;	358.012;187.007;927.032;169.007;76.0035;133.007;0;60.0017;0;0;179.005;0;	0.84075;0.722153;0.630112;0.336562;0.722153;0.302118;0;0.722153;0;0;0.141462;0;	38477	0.672059	0	0	0	0.998501	1	1.0825	1.094	1.07745	1.09815
Z:\HESI-source-performance\Slice-PASEF\HeLa-phospho\Raw-Data\Unenrich\20221109_HESI-DIA-PASEF-unenrich-HeLa-100ng_1_1_4983.d	20221109_HESI-DIA-PASEF-unenrich-HeLa-100ng_1_1_4983	Q9H900	Q9H900	ZWILC_HUMAN	ZWILCH	1373.04	1345	1483.03	1373.04	1345	1483.03	1483.03	LNC(UniMod:4)AAEDFYSR	LNCAAEDFYSR	LNC(UniMod:4)AAEDFYSR2	2	0.0043232	0.0711347	0.00316761	0.000353482	0.00030581	0.000292227	0.000306185	0	1	615.016	594.398	595.844		1337.02	0.616154	10.8314	10.8079	10.8548	17.6626	10.5891	19.6134	Protein zwilch homolog	0	0	0.0986141	1380.04	1.20739	0.0232223	0.0940572	0.31305	0.938445	1.04326	0.417812	281.008;90.0027;238.005;225.006;150.006;96.0026;0;0;0;90.0026;0;0;	281.008;90.0027;238.005;225.006;150.006;96.0026;0;0;0;90.0026;0;0;	0.517499;0.816497;0.816497;0.825464;0.408248;0.408248;0;0;0;0;0;0;	22159	0.31305	0	0	0	0.928865	1	0.94375	0.965	0.944169	0.964343
Z:\HESI-source-performance\Slice-PASEF\HeLa-phospho\Raw-Data\Unenrich\20221109_HESI-DIA-PASEF-unenrich-HeLa-100ng_1_1_4984.d	20221109_HESI-DIA-PASEF-unenrich-HeLa-100ng_1_1_4984	Q9H900	Q9H900	ZWILC_HUMAN	ZWILCH	1157.04	1116.95	1173.19	1157.04	1116.95	1173.19	1173.19	LNC(UniMod:4)AAEDFYSR	LNCAAEDFYSR	LNC(UniMod:4)AAEDFYSR2	2	0.00316761	0.0543505	0.00316761	0.000331785	0.000287439	0.000292227	0.00028777	0	1	434.012	422.407	423.866		1667.14	0.693646	10.8193	10.7959	10.8427	17.6626	10.6021	19.3951	Protein zwilch homolog	0	0	0.752575	1707.04	1.0777	0.0608181	0.0695726	0.297126	0.952202	0.864285	0.439023	193.005;0;127.004;104.003;304.008;114.003;192.005;0;220.007;0;115.003;0;	193.005;0;127.004;104.003;304.008;114.003;192.005;0;220.007;0;115.003;0;	0.930931;0;0.36378;0;0.554427;0.659408;0.451481;0;0.495517;0;0.291049;0;	22135	0.297126	0	0	0	0.94565	1	0.952386	0.965	0.94529	0.971657
Z:\HESI-source-performance\Slice-PASEF\HeLa-phospho\Raw-Data\Unenrich\20221109_HESI-DIA-PASEF-unenrich-HeLa-100ng_1_1_4983.d	20221109_HESI-DIA-PASEF-unenrich-HeLa-100ng_1_1_4983	P52732	P52732	KIF11_HUMAN	KIF11	1863.06	1871.33	1869.36	1863.06	1871.33	1869.36	1869.36	LNC(UniMod:4)FLEQDLK	LNCFLEQDLK	LNC(UniMod:4)FLEQDLK2	2	0.00728254	0.107822	0.015457	0.000674309	0.000583431	0.000292227	0.000584112	0	1	1598.05	1536.33	1540.07		8240.96	0.794141	14.2729	14.2494	14.2963	45.4981	14.2232	45.813	Kinesin-like protein KIF11	0	0	0.759363	8551.21	1.15463	0.434102	1	0.976596	0.909569	0.724944	0.473799	694.024;558.017;297.008;346.011;0;0;31.0007;0;0;0;255.009;25.0007;	694.024;558.017;297.008;346.011;0;0;31.0007;0;0;0;255.009;25.0007;	0.945313;0.8354;0.293179;0.424384;0;0;0.597972;0;0;0;0.570333;0.597972;	29212	0.976596	0	0	0	0	1	0.944479	0.957	0.93547	0.965059
Z:\HESI-source-performance\Slice-PASEF\HeLa-phospho\Raw-Data\Unenrich\20221109_HESI-DIA-PASEF-unenrich-HeLa-100ng_1_1_4983.d	20221109_HESI-DIA-PASEF-unenrich-HeLa-100ng_1_1_4983	O95486	O95486	SC24A_HUMAN	SEC24A	2093.05	1991.91	2098.72	2093.05	1991.91	2098.72	2098.72	LNC(UniMod:4)NPELFR	LNCNPELFR	LNC(UniMod:4)NPELFR2	2	0.0063743	0.0975792	0.000877899	0.000353482	0.00030581	0.000292227	0.000306185	0	1	2093.05	1991.91	1996.76		3210.27	0.854106	11.9971	11.9736	12.0205	28.363	11.9837	28.4819	Protein transport protein Sec24A	0	0	0.239781	3365.08	1.36908	0.380806	0.938303	0	0.917451	1.05685	0.270337	916.025;254.007;923.021;124.002;871.022;345.009;0;0;97.0024;164.006;0;	916.025;254.007;923.021;124.002;871.022;345.009;0;0;97.0024;164.006;0;	0.933856;0.861139;0.773025;0.28023;0.774944;0.467664;0;0;0.596983;0.517765;0;	24549	0	0	0	0	0.902421	1	0.876562	0.898	0.88	0.894279
Z:\HESI-source-performance\Slice-PASEF\HeLa-phospho\Raw-Data\Unenrich\20221109_HESI-DIA-PASEF-unenrich-HeLa-100ng_1_1_4984.d	20221109_HESI-DIA-PASEF-unenrich-HeLa-100ng_1_1_4984	O95486	O95486	SC24A_HUMAN	SEC24A	2936.07	2841.26	2377.33	2936.07	2841.26	2377.33	2377.33	LNC(UniMod:4)NPELFR	LNCNPELFR	LNC(UniMod:4)NPELFR2	2	0.000657635	0.00986941	0.000877899	0.000331785	0.000287439	0.000292227	0.00028777	0	1	1814.05	1803.79	1810.02		2500.51	0.729323	12.0202	11.9968	12.0437	28.363	11.9831	28.5832	Protein transport protein Sec24A	0	0	0.5163	2506.07	1.25598	0.0957394	0.291618	0	0.990967	2.16594	0.713397	565.014;867.021;382.011;0;100.002;183.005;118.002;0;53.0011;171.005;92.0023;	565.014;867.021;382.011;0;100.002;183.005;118.002;0;53.0011;171.005;92.0023;	0.905041;0.682885;0.574821;0;0.309295;0.531907;0.564465;0;0.170113;0;0.564465;	24597	0	0	0	0	0.990131	1	0.877386	0.898	0.880137	0.894762
Z:\HESI-source-performance\Slice-PASEF\HeLa-phospho\Raw-Data\Unenrich\20221109_HESI-DIA-PASEF-unenrich-HeLa-100ng_1_1_4985.d	20221109_HESI-DIA-PASEF-unenrich-HeLa-100ng_1_1_4985	O95486	O95486	SC24A_HUMAN	SEC24A	1623.06	1565.19	1795.03	1623.06	1565.19	1795.03	1795.03	LNC(UniMod:4)NPELFR	LNCNPELFR	LNC(UniMod:4)NPELFR2	2	0.00366991	0.0607727	0.000877899	0.000343525	0.000297885	0.000292227	0.000298151	0	1	1206.04	1181.32	1174.08		3646.84	0.79634	12.0028	11.9794	12.0262	28.363	11.9911	28.4376	Protein transport protein Sec24A	0	0	0.522662	3746.1	1.39295	0.0414009	0.961469	0	0.946555	1.49519	0.790811	378.012;512.014;316.009;180.005;180.004;440.014;379.009;0;0;165.005;140.005;	378.012;512.014;316.009;180.005;180.004;440.014;379.009;0;0;165.005;140.005;	0.653079;0.98498;0.662064;0.147;0.550252;0.659209;0.777721;0;0;0.532607;0.367835;	24573	0	0	0	0	0.939227	1	0.886563	0.898	0.880598	0.903675
Z:\HESI-source-performance\Slice-PASEF\HeLa-phospho\Raw-Data\Unenrich\20221109_HESI-DIA-PASEF-unenrich-HeLa-100ng_1_1_4983.d	20221109_HESI-DIA-PASEF-unenrich-HeLa-100ng_1_1_4983	Q06830	Q06830	PRDX1_HUMAN	PRDX1	321215	307047	308796	321215	307047	308796	308796	LNC(UniMod:4)QVIGASVDSHFC(UniMod:4)HLAWVNTPK	LNCQVIGASVDSHFCHLAWVNTPK	LNC(UniMod:4)QVIGASVDSHFC(UniMod:4)HLAWVNTPK4	4	1.72595e-05	1.72595e-05	1.72595e-05	0.000353482	0.00030581	0.000292227	0.000306185	0	1	66885.1	64881.6	65039.5		164227	0.982904	16.207	16.1836	16.2304	61.8526	16.3584	60.6206	Peroxiredoxin-1	0	0	0.976496	168887	5.43862	0.589103	1	1.77924	0.999984	1.07769	0.601171	21858.7;8970.3;34416.2;20086.6;8216.27;12382.4;15212.5;19524.7;20897.7;20358.7;13624.4;13726.4;	21858.7;8970.3;34416.2;20086.6;8216.27;12382.4;15212.5;19524.7;20897.7;20358.7;13624.4;13726.4;	0.962924;0.938098;0.980416;0.985164;0.901525;0.986154;0.990494;0.953678;0.961009;0.975091;0.97969;0.947095;	33178	1.77924	0	0	0	0.999983	1	0.958854	0.979	0.957902	0.97944
Z:\HESI-source-performance\Slice-PASEF\HeLa-phospho\Raw-Data\Unenrich\20221109_HESI-DIA-PASEF-unenrich-HeLa-100ng_1_1_4984.d	20221109_HESI-DIA-PASEF-unenrich-HeLa-100ng_1_1_4984	Q06830	Q06830	PRDX1_HUMAN	PRDX1	325775	315502	312476	325775	315502	312476	312476	LNC(UniMod:4)QVIGASVDSHFC(UniMod:4)HLAWVNTPK	LNCQVIGASVDSHFCHLAWVNTPK	LNC(UniMod:4)QVIGASVDSHFC(UniMod:4)HLAWVNTPK4	4	0.000128551	0.00081396	1.72595e-05	0.000331785	0.000287439	0.000292227	0.00028777	0	1	74275.2	74529.4	74786.7		208230	0.989964	16.1953	16.1719	16.2187	61.8526	16.3733	60.4369	Peroxiredoxin-1	0	0	0.985451	206806	5.71952	0.628949	1	1.81654	0.999249	1.64146	0.695238	21996.7;10520.3;39963.3;20524.5;12209.3;13787.4;17096.5;25189.8;24663.9;19564.7;15435.5;14825.4;	21996.7;10520.3;39963.3;20524.5;12209.3;13787.4;17096.5;25189.8;24663.9;19564.7;15435.5;14825.4;	0.988123;0.957532;0.996677;0.97586;0.9372;0.9915;0.974558;0.986445;0.998297;0.990054;0.987006;0.984698;	33154	1.81654	0	0	0	0.999186	1	0.962292	0.979	0.959181	0.981766
Z:\HESI-source-performance\Slice-PASEF\HeLa-phospho\Raw-Data\Unenrich\20221109_HESI-DIA-PASEF-unenrich-HeLa-100ng_1_1_4985.d	20221109_HESI-DIA-PASEF-unenrich-HeLa-100ng_1_1_4985	Q06830	Q06830	PRDX1_HUMAN	PRDX1	314453	309137	310340	314453	309137	310340	310340	LNC(UniMod:4)QVIGASVDSHFC(UniMod:4)HLAWVNTPK	LNCQVIGASVDSHFCHLAWVNTPK	LNC(UniMod:4)QVIGASVDSHFC(UniMod:4)HLAWVNTPK4	4	9.55566e-05	0.000242622	1.72595e-05	0.000343525	0.000297885	0.000292227	0.000298151	0	1	70534.1	68151.4	67733.5		151847	0.977715	16.2129	16.1895	16.2364	61.8526	16.3745	60.5867	Peroxiredoxin-1	0	0	0.931485	158125	5.67797	0.585445	1	1.79251	0.999775	0.966792	0.473616	18270.7;11637.3;33032;22193.7;7654.29;15308.5;15079.5;18684.7;21606.7;18397.6;12573.5;13723.5;	18270.7;11637.3;33032;22193.7;7654.29;15308.5;15079.5;18684.7;21606.7;18397.6;12573.5;13723.5;	0.956222;0.960797;0.980838;0.970847;0.988903;0.980933;0.98856;0.988996;0.992099;0.975161;0.956097;0.982518;	33202	1.79251	0	0	0	0.999757	1	0.959792	0.979	0.958851	0.979436
Z:\HESI-source-performance\Slice-PASEF\HeLa-phospho\Raw-Data\Unenrich\20221109_HESI-DIA-PASEF-unenrich-HeLa-100ng_1_1_4983.d	20221109_HESI-DIA-PASEF-unenrich-HeLa-100ng_1_1_4983	P20674	P20674	COX5A_HUMAN	COX5A	23106.6	22699.3	22498.2	23106.6	22699.3	22498.2	22498.2	LNDFASTVR	LNDFASTVR	LNDFASTVR2	2	0.000120279	0.000311401	8.78194e-05	0.000353482	0.00030581	0.000292227	0.000306185	0	1	23106.6	22699.3	22754.5		30649.6	0.990605	9.89736	9.87387	9.9207	12.9524	9.968	12.4037	Cytochrome c oxidase subunit 5A, mitochondrial	0	0	0.97298	31123.8	4.36963	0.59324	0.957046	0.296406	0.999713	1.70689	0.20295	9457.26;9601.23;4461.11;4048.1;4776.11;1143.03;307.008;551.014;0;523.01;	9457.26;9601.23;4461.11;4048.1;4776.11;1143.03;307.008;551.014;0;523.01;	0.995393;0.993956;0.891552;0.971474;0.932552;0.90142;0.47483;0.793873;0;0.810061;	20244	0.296406	0	0	0	0.999689	1	0.835104	0.852	0.835445	0.851339
Z:\HESI-source-performance\Slice-PASEF\HeLa-phospho\Raw-Data\Unenrich\20221109_HESI-DIA-PASEF-unenrich-HeLa-100ng_1_1_4984.d	20221109_HESI-DIA-PASEF-unenrich-HeLa-100ng_1_1_4984	P20674	P20674	COX5A_HUMAN	COX5A	20234.5	19879	23660.1	20234.5	19879	23660.1	23660.1	LNDFASTVR	LNDFASTVR	LNDFASTVR2	2	8.78194e-05	0.000254719	8.78194e-05	0.000331785	0.000287439	0.000292227	0.00028777	0	1	20234.5	19879	19947.6		26283.8	0.969407	9.8851	9.86168	9.90851	12.9524	9.97636	12.2502	Cytochrome c oxidase subunit 5A, mitochondrial	0	0	0.894376	26661.7	4.69411	0.547578	0.996317	1.09002	0.999765	1.28097	0.379836	9319.23;6690.13;5336.12;4225.09;4308.1;1633.04;463.011;775.016;75.0021;223.006;	9319.23;6690.13;5336.12;4225.09;4308.1;1633.04;463.011;775.016;75.0021;223.006;	0.982213;0.954528;0.945505;0.964721;0.973607;0.926079;0.747119;0.757175;0.484528;0.575382;	20220	1.09002	0	0	0	0.999745	1	0.837273	0.852	0.835867	0.852909
Z:\HESI-source-performance\Slice-PASEF\HeLa-phospho\Raw-Data\Unenrich\20221109_HESI-DIA-PASEF-unenrich-HeLa-100ng_1_1_4985.d	20221109_HESI-DIA-PASEF-unenrich-HeLa-100ng_1_1_4985	P20674	P20674	COX5A_HUMAN	COX5A	23703.5	22836.1	19329	23703.5	22836.1	19329	19329	LNDFASTVR	LNDFASTVR	LNDFASTVR2	2	0.000493495	0.0100438	8.78194e-05	0.000343525	0.000297885	0.000292227	0.000298151	0	1	23703.5	22836.1	22696.1		32876.6	0.977116	9.90286	9.87946	9.9263	12.9524	9.9871	12.3883	Cytochrome c oxidase subunit 5A, mitochondrial	0	0	0.971642	34335.9	4.75048	0.551646	0.0825637	0.86071	0.990755	1.22247	0.356855	8143.2;9707.23;4649.1;5853.12;3928.09;1681.03;407.01;561.012;42.001;288.006;	8143.2;9707.23;4649.1;5853.12;3928.09;1681.03;407.01;561.012;42.001;288.006;	0.983234;0.974579;0.986628;0.972812;0.973803;0.894553;0.812689;0.720047;0.533742;0.695003;	20268	0.86071	0	0	0	0.989956	1	0.833542	0.852	0.836404	0.848766
Z:\HESI-source-performance\Slice-PASEF\HeLa-phospho\Raw-Data\Unenrich\20221109_HESI-DIA-PASEF-unenrich-HeLa-100ng_1_1_4985.d	20221109_HESI-DIA-PASEF-unenrich-HeLa-100ng_1_1_4985	P52895;Q04828	P52895;Q04828	AK1C1_HUMAN;AK1C2_HUMAN	AKR1C1;AKR1C2	25427.6	24835.5	26208.2	25427.6	24835.5	26208.2		LNDGHFM(UniMod:35)PVLGFGTYAPAEVPK	LNDGHFMPVLGFGTYAPAEVPK	LNDGHFM(UniMod:35)PVLGFGTYAPAEVPK3	3	0.00516256	0.0844129	0.0110402	0.000343525	0.000297885	0.000292227	0.000298151	0	0	350.015	337.984	335.912		1497.2	0.874561	17.4125	17.3891	17.4359	70.4957	17.4914	69.7745	Aldo-keto reductase family 1 member C2	0	0	0.344665	1560.06	1.05418	0.418187	0.929405	0	0.927277	0	-10000000	211.009;139.006;0;0;0;0;136.006;46.0015;0;196.006;231.008;	211.009;139.006;0;0;0;0;136.006;46.0015;0;196.006;231.008;	0.912812;0.816497;0;0;0;0;0.301118;0;0;0.562079;0.939242;	35662	0	0	0	0	0.915587	1	1.00875	1.016	0.99497	1.02857
Z:\HESI-source-performance\Slice-PASEF\HeLa-phospho\Raw-Data\Unenrich\20221109_HESI-DIA-PASEF-unenrich-HeLa-100ng_1_1_4983.d	20221109_HESI-DIA-PASEF-unenrich-HeLa-100ng_1_1_4983	P52895;Q04828	P52895;Q04828	AK1C1_HUMAN;AK1C2_HUMAN	AKR1C1;AKR1C2	27435.6	27905.8	26084.9	27435.6	27905.8	26084.9		LNDGHFMPVLGFGTYAPAEVPK	LNDGHFMPVLGFGTYAPAEVPK	LNDGHFMPVLGFGTYAPAEVPK3	3	1.03427e-05	1.03427e-05	7.09902e-06	0.000353482	0.00030581	0.000292227	0.000306185	0	0	19305.6	18897.4	18943.4		77978.6	0.982702	19.0223	18.9989	19.0457	85.032	19.1716	83.675	Aldo-keto reductase family 1 member C2	0	0	0.961001	79469.6	4.20033	0.561463	1	0.797905	0.99999	0.74582	0.331039	8373.27;3256.11;924.031;6996.24;3936.13;107.003;2756.1;1704.07;1759.06;2565.08;1467.05;1555.04;	8373.27;3256.11;924.031;6996.24;3936.13;107.003;2756.1;1704.07;1759.06;2565.08;1467.05;1555.04;	0.968985;0.901206;0.798255;0.992312;0.994803;0.310701;0.983998;0.967051;0.847878;0.792544;0.957721;0.927024;	38950	0.797905	0	0	0	0.99999	1	1.00021	1.012	0.99099	1.02046
Z:\HESI-source-performance\Slice-PASEF\HeLa-phospho\Raw-Data\Unenrich\20221109_HESI-DIA-PASEF-unenrich-HeLa-100ng_1_1_4984.d	20221109_HESI-DIA-PASEF-unenrich-HeLa-100ng_1_1_4984	P52895;Q04828	P52895;Q04828	AK1C1_HUMAN;AK1C2_HUMAN	AKR1C1;AKR1C2	27434.6	26679.3	27044	27434.6	26679.3	27044		LNDGHFMPVLGFGTYAPAEVPK	LNDGHFMPVLGFGTYAPAEVPK	LNDGHFMPVLGFGTYAPAEVPK3	3	7.09902e-06	7.09902e-06	7.09902e-06	0.000331785	0.000287439	0.000292227	0.00028777	0	0	18004.6	17693.6	17754.7		74865.8	0.970748	19.034	19.0106	19.0574	85.032	19.1675	83.7267	Aldo-keto reductase family 1 member C2	0	0	0.974783	75919.6	3.66147	0.447252	1	1.64181	0.999993	1.33626	0.226965	6559.27;2392.09;538.018;7801.22;3644.12;640.021;2229.07;2315.08;2329.08;2610.09;2114.08;825.033;	6559.27;2392.09;538.018;7801.22;3644.12;640.021;2229.07;2315.08;2329.08;2610.09;2114.08;825.033;	0.961536;0.959082;0.836154;0.99058;0.944871;0.821724;0.826498;0.965924;0.959933;0.890075;0.968063;0.814866;	38974	1.64181	0	0	0	0.999993	1	1.00021	1.012	0.990927	1.02081
Z:\HESI-source-performance\Slice-PASEF\HeLa-phospho\Raw-Data\Unenrich\20221109_HESI-DIA-PASEF-unenrich-HeLa-100ng_1_1_4985.d	20221109_HESI-DIA-PASEF-unenrich-HeLa-100ng_1_1_4985	P52895;Q04828	P52895;Q04828	AK1C1_HUMAN;AK1C2_HUMAN	AKR1C1;AKR1C2	25427.6	24835.5	26208.2	25427.6	24835.5	26208.2		LNDGHFMPVLGFGTYAPAEVPK	LNDGHFMPVLGFGTYAPAEVPK	LNDGHFMPVLGFGTYAPAEVPK3	3	8.85338e-06	8.85338e-06	7.09902e-06	0.000343525	0.000297885	0.000292227	0.000298151	0	0	18980.7	18857.6	18742		77874.8	0.940982	19.0399	19.0165	19.0633	85.032	19.1697	83.7716	Aldo-keto reductase family 1 member C2	0	0	0.985244	78866.6	4.10326	0.477159	1	1.37854	0.999992	0.920217	0.445294	9150.32;3448.1;1206.05;5897.23;3933.13;825.032;2207.07;1809.06;2621.1;1800.07;1638.06;1447.05;	9150.32;3448.1;1206.05;5897.23;3933.13;825.032;2207.07;1809.06;2621.1;1800.07;1638.06;1447.05;	0.991822;0.964045;0.807344;0.878695;0.916094;0.871408;0.960613;0.851546;0.963338;0.914719;0.958964;0.890402;	38998	1.37854	0	0	0	0.999991	1	0.9975	1.012	0.991012	1.01775
Z:\HESI-source-performance\Slice-PASEF\HeLa-phospho\Raw-Data\Unenrich\20221109_HESI-DIA-PASEF-unenrich-HeLa-100ng_1_1_4983.d	20221109_HESI-DIA-PASEF-unenrich-HeLa-100ng_1_1_4983	P42330	P42330	AK1C3_HUMAN	AKR1C3	25505.9	25325.1	24896.4	25505.9	25325.1	24896.4	24896.4	LNDGHFMPVLGFGTYAPPEVPR	LNDGHFMPVLGFGTYAPPEVPR	LNDGHFMPVLGFGTYAPPEVPR4	4	0.000120279	0.000351374	7.33976e-05	0.000353482	0.00030581	0.000292227	0.000306185	0	1	7540.21	7452.65	7470.79		7951.34	0.958013	19.3763	19.3529	19.3997	89.3348	19.5185	87.3191	Aldo-keto reductase family 1 member C3	0	0	0.787443	8025.23	3.28069	0.267846	1	0	0.999676	0.837457	0.448298	5861.17;473.014;1717.04;979.021;700.017;750.018;3900.11;381.012;248.006;	5861.17;473.014;1717.04;979.021;700.017;750.018;3900.11;381.012;248.006;	0.973157;0.657942;0.912997;0.876499;0.945217;0.934828;0.960099;0.672881;0.728836;	39673	0	0	0	0	0.999649	1	0.886667	0.902	0.88331	0.905014
Z:\HESI-source-performance\Slice-PASEF\HeLa-phospho\Raw-Data\Unenrich\20221109_HESI-DIA-PASEF-unenrich-HeLa-100ng_1_1_4984.d	20221109_HESI-DIA-PASEF-unenrich-HeLa-100ng_1_1_4984	P42330	P42330	AK1C3_HUMAN	AKR1C3	26263.8	25753.5	26211	26263.8	25753.5	26211	26211	LNDGHFMPVLGFGTYAPPEVPR	LNDGHFMPVLGFGTYAPPEVPR	LNDGHFMPVLGFGTYAPPEVPR4	4	8.78194e-05	0.000274025	7.33976e-05	0.000331785	0.000287439	0.000292227	0.00028777	0	1	8472.22	8310.99	8339.69		7522.64	0.967421	19.388	19.3645	19.4114	89.3348	19.5156	87.5096	Aldo-keto reductase family 1 member C3	0	0	0.805077	7642.19	2.96638	0.312728	1	0	0.999747	0.678232	0.607823	6026.15;637.017;2520.06;1583.04;863.026;863.019;4315.11;236.007;47.0012;	6026.15;637.017;2520.06;1583.04;863.026;863.019;4315.11;236.007;47.0012;	0.986547;0.951707;0.898855;0.960194;0.847133;0.823605;0.961916;0.582961;0.514614;	39697	0	0	0	0	0.999726	1	0.894896	0.902	0.884105	0.913014
Z:\HESI-source-performance\Slice-PASEF\HeLa-phospho\Raw-Data\Unenrich\20221109_HESI-DIA-PASEF-unenrich-HeLa-100ng_1_1_4985.d	20221109_HESI-DIA-PASEF-unenrich-HeLa-100ng_1_1_4985	P42330	P42330	AK1C3_HUMAN	AKR1C3	25795.8	25493	25472.9	25795.8	25493	25472.9	25472.9	LNDGHFMPVLGFGTYAPPEVPR	LNDGHFMPVLGFGTYAPPEVPR	LNDGHFMPVLGFGTYAPPEVPR4	4	7.33976e-05	7.33976e-05	7.33976e-05	0.000343525	0.000297885	0.000292227	0.000298151	0	1	4550.12	4428.12	4400.97		3053.58	0.820547	19.4289	19.4055	19.4523	89.3348	19.5233	87.9906	Aldo-keto reductase family 1 member C3	0	0	0.827906	3157.07	1.85781	0.435912	1	0	0.999932	1.38764	0.330648	3576.09;67.0024;1309.04;438.01;536.017;294.01;1794.05;114.002;185.005;	3576.09;67.0024;1309.04;438.01;536.017;294.01;1794.05;114.002;185.005;	0.804694;0.455409;0.808214;0.914015;0.849934;0.199031;0.893516;0.455409;0.588966;	39793	0	0	0	0	0.999927	1	0.892273	0.902	0.884271	0.909723
Z:\HESI-source-performance\Slice-PASEF\HeLa-phospho\Raw-Data\Unenrich\20221109_HESI-DIA-PASEF-unenrich-HeLa-100ng_1_1_4983.d	20221109_HESI-DIA-PASEF-unenrich-HeLa-100ng_1_1_4983	Q01082	Q01082	SPTB2_HUMAN	SPTBN1	21182.5	20753.4	20613.3	21182.5	20753.4	20613.3	20613.3	LNDGNEYLFQAK	LNDGNEYLFQAK	LNDGNEYLFQAK2	2	1.53202e-05	1.53202e-05	1.53202e-05	0.000353482	0.00030581	0.000292227	0.000306185	0	1	2640.09	2559.21	2565.44		8221.07	0.914901	12.9066	12.8832	12.93	34.9371	12.8318	35.504	Spectrin beta chain, non-erythrocytic 1	0	0	0.941129	8460.28	2.33659	0.543263	1	0.648246	0.999986	0	-10000000	1125.04;605.017;675.023;910.032;488.014;151.006;654.018;176.007;166.006;438.017;0;402.012;	1125.04;605.017;675.023;910.032;488.014;151.006;654.018;176.007;166.006;438.017;0;402.012;	0.862232;0.92317;0.877515;0.974516;0.832821;0.336855;0.566764;0.768761;0.739826;0.795542;0;0.281358;	26413	0.648246	0	0	0	0.999985	1	0.969318	0.999	0.977539	0.990616
Z:\HESI-source-performance\Slice-PASEF\HeLa-phospho\Raw-Data\Unenrich\20221109_HESI-DIA-PASEF-unenrich-HeLa-100ng_1_1_4984.d	20221109_HESI-DIA-PASEF-unenrich-HeLa-100ng_1_1_4984	Q01082	Q01082	SPTB2_HUMAN	SPTBN1	21324.5	20728	20933.1	21324.5	20728	20933.1	20933.1	LNDGNEYLFQAK	LNDGNEYLFQAK	LNDGNEYLFQAK2	2	0.000128551	0.00126244	1.53202e-05	0.000331785	0.000287439	0.000292227	0.00028777	0	1	1985.06	1915.66	1922.27		6686.81	0.814434	12.9297	12.9063	12.9532	34.9371	12.8366	35.6348	Spectrin beta chain, non-erythrocytic 1	0	0	0.795112	6905.23	1.77789	0.225885	1	1.08773	0.998835	0	-10000000	860.026;691.023;371.012;434.011;296.007;164.006;0;432.015;230.007;99.0029;62.0014;355.014;	860.026;691.023;371.012;434.011;296.007;164.006;0;432.015;230.007;99.0029;62.0014;355.014;	0.978219;0.721545;0.40571;0.637778;0.5208;0.831864;0;0.786836;0.79407;0.535885;0.40571;0.844432;	26461	1.08773	0	0	0	0.998738	1	0.972083	0.999	0.978767	0.992097
Z:\HESI-source-performance\Slice-PASEF\HeLa-phospho\Raw-Data\Unenrich\20221109_HESI-DIA-PASEF-unenrich-HeLa-100ng_1_1_4985.d	20221109_HESI-DIA-PASEF-unenrich-HeLa-100ng_1_1_4985	Q01082	Q01082	SPTB2_HUMAN	SPTBN1	21068.4	20721.6	20657.2	21068.4	20721.6	20657.2	20657.2	LNDGNEYLFQAK	LNDGNEYLFQAK	LNDGNEYLFQAK2	2	4.67064e-05	4.67064e-05	1.53202e-05	0.000343525	0.000297885	0.000292227	0.000298151	0	1	1707.05	1728.9	1718.3		7835.56	0.839092	12.9123	12.8889	12.9358	34.9371	12.835	35.5608	Spectrin beta chain, non-erythrocytic 1	0	0	0.922538	7784.28	2.70082	0.655909	0.97678	0.637343	0.999957	0	-10000000	660.021;721.023;905.026;326.009;214.006;360.011;968.029;637.022;0;382.012;144.006;154.006;	660.021;721.023;905.026;326.009;214.006;360.011;968.029;637.022;0;382.012;144.006;154.006;	0.951485;0.738969;0.628414;0.832987;0.714286;0.325303;0.788701;0.704489;0;0.829426;0.336567;0.578583;	26437	0.637343	0	0	0	0.999953	1	0.975	0.999	0.978562	0.995128
Z:\HESI-source-performance\Slice-PASEF\HeLa-phospho\Raw-Data\Unenrich\20221109_HESI-DIA-PASEF-unenrich-HeLa-100ng_1_1_4983.d	20221109_HESI-DIA-PASEF-unenrich-HeLa-100ng_1_1_4983	O95831	O95831	AIFM1_HUMAN	AIFM1	8210.17	7933.31	9671.33	8210.17	7933.31	9671.33	9671.33	LNDGSQITYEK	LNDGSQITYEK	LNDGSQITYEK2	2	3.4972e-05	3.4972e-05	4.64662e-06	0.000353482	0.00030581	0.000292227	0.000306185	0	1	2026.05	1996.26	2001.12		7174.8	0.77862	7.73901	7.71557	7.76246	-4.87504	7.74832	-4.88475	Apoptosis-inducing factor 1, mitochondrial	0	0	0.797696	7264.2	2.3045	0.380112	0.277501	0.262884	0.999968	1.25428	0.455914	849.023;996.03;767.017;358.011;471.015;263.006;714.017;304.01;447.013;368.01;108.003;613.016;	849.023;996.03;767.017;358.011;471.015;263.006;714.017;304.01;447.013;368.01;108.003;613.016;	0.756402;0.83395;0.697608;0.803189;0.797383;0.805336;0.856895;0.641253;0.929074;0.46187;0.369943;0.423597;	15820	0.262884	0	0	0	0.999965	1	0.90375	0.929	0.909572	0.922479
Z:\HESI-source-performance\Slice-PASEF\HeLa-phospho\Raw-Data\Unenrich\20221109_HESI-DIA-PASEF-unenrich-HeLa-100ng_1_1_4984.d	20221109_HESI-DIA-PASEF-unenrich-HeLa-100ng_1_1_4984	O95831	O95831	AIFM1_HUMAN	AIFM1	11242.4	10691.9	9061.41	11242.4	10691.9	9061.41	9061.41	LNDGSQITYEK	LNDGSQITYEK	LNDGSQITYEK2	2	4.64662e-06	4.64662e-06	4.64662e-06	0.000331785	0.000287439	0.000292227	0.00028777	0	1	2057.06	1963.86	1970.64		4643.53	0.879952	7.75028	7.72688	7.77369	-4.87504	7.75189	-4.80102	Apoptosis-inducing factor 1, mitochondrial	0	0	0.866179	4847.15	2.45385	0.419617	1	0.369733	0.999996	1.10981	0.427549	504.012;977.026;353.01;496.017;322.011;727.02;426.015;0;507.015;525.012;0;204.005;	504.012;977.026;353.01;496.017;322.011;727.02;426.015;0;507.015;525.012;0;204.005;	0.75116;0.96384;0.864229;0.742675;0.677214;0.774851;0.823004;0;0.789592;0.396448;0;0.58864;	15844	0.369733	0	0	0	0.999995	1	0.905	0.929	0.909487	0.923374
Z:\HESI-source-performance\Slice-PASEF\HeLa-phospho\Raw-Data\Unenrich\20221109_HESI-DIA-PASEF-unenrich-HeLa-100ng_1_1_4985.d	20221109_HESI-DIA-PASEF-unenrich-HeLa-100ng_1_1_4985	O95831	O95831	AIFM1_HUMAN	AIFM1	9971.4	9912.05	9587.62	9971.4	9912.05	9587.62	9587.62	LNDGSQITYEK	LNDGSQITYEK	LNDGSQITYEK2	2	9.55566e-05	0.000100411	4.64662e-06	0.000343525	0.000297885	0.000292227	0.000298151	0	1	2813.08	2736.68	2719.9		6291.64	0.793941	7.74474	7.7212	7.76816	-4.87504	7.75599	-4.88317	Apoptosis-inducing factor 1, mitochondrial	0	0	0.859655	6507.2	2.37776	0.569074	1	0.221516	0.999907	0	-10000000	902.027;1462.04;1058.03;293.007;355.009;293.009;367.01;104.002;0;379.01;0;679.022;	902.027;1462.04;1058.03;293.007;355.009;293.009;367.01;104.002;0;379.01;0;679.022;	0.87308;0.754138;0.839209;0.806368;0.270792;0.829094;0.605639;0.537081;0;0.565659;0;0.521352;	15844	0.221516	0	0	0	0.9999	1	0.90125	0.929	0.910622	0.918449
Z:\HESI-source-performance\Slice-PASEF\HeLa-phospho\Raw-Data\Unenrich\20221109_HESI-DIA-PASEF-unenrich-HeLa-100ng_1_1_4983.d	20221109_HESI-DIA-PASEF-unenrich-HeLa-100ng_1_1_4983	P04264	P04264	K2C1_HUMAN	KRT1	1536.04	1510.06	1511.69	1536.04	1510.06	1511.69	1511.69	LNDLEDALQQAK	LNDLEDALQQAK	LNDLEDALQQAK2	2	0.000120279	0.0020131	0.000120279	0.000353482	0.00030581	0.000292227	0.000306185	0	1	995.038	960.25	962.587		1849.72	0.752983	13.9124	13.8889	13.9358	42.6995	13.87	43.0441	Keratin, type II cytoskeletal 1	0	0	0.920434	1912.08	2.11921	0.414388	0.243851	0.151879	0.998147	1.01721	0.458933	513.02;197.006;285.012;82.0029;211.006;103.003;162.006;0;0;104.003;0;243.006;	513.02;197.006;285.012;82.0029;211.006;103.003;162.006;0;0;104.003;0;243.006;	0.819515;0.826712;0.582263;0.600795;0.794698;0.523835;0.523835;0;0;0.523835;0;0.793337;	28474	0.151879	0	0	0	0.997987	1	0.98	0.994	0.972717	1.00091
Z:\HESI-source-performance\Slice-PASEF\HeLa-phospho\Raw-Data\Unenrich\20221109_HESI-DIA-PASEF-unenrich-HeLa-100ng_1_1_4985.d	20221109_HESI-DIA-PASEF-unenrich-HeLa-100ng_1_1_4985	P04264	P04264	K2C1_HUMAN	KRT1	1396.04	1414.05	1570.62	1396.04	1414.05	1570.62	1570.62	LNDLEDALQQAK	LNDLEDALQQAK	LNDLEDALQQAK2	2	0.000465983	0.00779304	0.000120279	0.000343525	0.000297885	0.000292227	0.000298151	0	1	917.03	920.633	914.988		2262.03	0.787736	13.9182	13.8948	13.9416	42.6995	13.8781	43.0291	Keratin, type II cytoskeletal 1	0	0	0.786657	2267.08	1.54214	0.202251	0.244077	0.594506	0.992812	0.997941	0.423209	604.019;244.009;69.0029;282.009;0;64.0029;0;397.012;96.0029;96.0029;0;185.006;	604.019;244.009;69.0029;282.009;0;64.0029;0;397.012;96.0029;96.0029;0;185.006;	0.811053;0.78982;0.576258;0.503992;0;0.576258;0;0.598919;0.576258;0.576258;0;0;	28498	0.594506	0	0	0	0.992207	1	0.975	0.994	0.973944	0.995128
Z:\HESI-source-performance\Slice-PASEF\HeLa-phospho\Raw-Data\Unenrich\20221109_HESI-DIA-PASEF-unenrich-HeLa-100ng_1_1_4983.d	20221109_HESI-DIA-PASEF-unenrich-HeLa-100ng_1_1_4983	P53621	P53621	COPA_HUMAN	COPA	14333.4	14024.8	22189.8	14333.4	14024.8	22189.8	22189.8	LNDLIQR	LNDLIQR	LNDLIQR2	2	0.000460087	0.00932933	0.000617308	0.000353482	0.00030581	0.000292227	0.000306185	0	1	11220.2	11075.6	11102.6		7820.3	0.922307	9.34306	9.3196	9.36649	10.0955	9.63501	7.81517	Coatomer subunit alpha	0	0	0.938744	7903.17	2.35463	0.456976	1	1.02331	0.991471	0.280149	0.256097	1471.03;2630.05;7119.14;411.009;1133.02;1875.04;0;165.003;111.002;100.002;137.003;92.0017;	1471.03;2630.05;7119.14;411.009;1133.02;1875.04;0;165.003;111.002;100.002;137.003;92.0017;	0.956742;0.916366;0.917386;0.658604;0.819081;0.627008;0;0.443574;0.523992;0.399785;0.328951;0.399785;	19107	1.02331	0	0	0	0.990671	1	0.783854	0.795	0.781425	0.798125
Z:\HESI-source-performance\Slice-PASEF\HeLa-phospho\Raw-Data\Unenrich\20221109_HESI-DIA-PASEF-unenrich-HeLa-100ng_1_1_4984.d	20221109_HESI-DIA-PASEF-unenrich-HeLa-100ng_1_1_4984	P53621	P53621	COPA_HUMAN	COPA	27640.4	26885.9	22045.5	27640.4	26885.9	22045.5	22045.5	LNDLIQR	LNDLIQR	LNDLIQR2	2	0.001929	0.0331626	0.000617308	0.000331785	0.000287439	0.000292227	0.00028777	0	1	14044.3	13328	13374		5903.26	0.919904	9.33085	9.30744	9.35425	10.0955	9.64204	7.68104	Coatomer subunit alpha	0	0	0.35913	6199.1	1.75795	0.304576	0.945671	1.17629	0.970282	0.833664	0.316837	1171.02;3455.07;9418.18;2263.04;1255.03;2842.06;0;197.004;79.0017;208.003;468.009;94.0017;	1171.02;3455.07;9418.18;2263.04;1255.03;2842.06;0;197.004;79.0017;208.003;468.009;94.0017;	0.895797;0.802206;0.966079;0.986375;0.778242;0.751795;0;0.586191;0.512567;0.586191;0.581146;0.423229;	19083	1.17629	0	0	0	0.966837	1	0.782396	0.795	0.781879	0.796392
Z:\HESI-source-performance\Slice-PASEF\HeLa-phospho\Raw-Data\Unenrich\20221109_HESI-DIA-PASEF-unenrich-HeLa-100ng_1_1_4983.d	20221109_HESI-DIA-PASEF-unenrich-HeLa-100ng_1_1_4983	Q9H6Z4	Q9H6Z4	RANB3_HUMAN	RANBP3	4848.12	4824.59	4129.5	4848.12	4824.59	4129.5	4129.5	LNDMASTDDGTLQSR	LNDMASTDDGTLQSR	LNDMASTDDGTLQSR2	2	0.000981434	0.0194385	0.00189772	0.000353482	0.00030581	0.000292227	0.000306185	0	1	405.016	398.732	399.703		1288.92	0.65243	8.75633	8.73292	8.77979	5.67216	9.07097	3.11562	Ran-binding protein 3	0	0	0.53324	1306.06	1.5765	0.0881059	0.970504	0	0.982392	0	-10000000	65.0032;104.003;236.01;0;206.007;132.006;0;126.005;33.0016;0;0;115.003;	65.0032;104.003;236.01;0;206.007;132.006;0;126.005;33.0016;0;0;115.003;	0.816497;0.408248;0.714847;0;0;0;0;0.539527;0.408248;0;0;0.816497;	17906	0	0	0	0	0.980561	1	1.02875	1.057	1.03696	1.04862
Z:\HESI-source-performance\Slice-PASEF\HeLa-phospho\Raw-Data\Unenrich\20221109_HESI-DIA-PASEF-unenrich-HeLa-100ng_1_1_4984.d	20221109_HESI-DIA-PASEF-unenrich-HeLa-100ng_1_1_4984	P53985	P53985	MOT1_HUMAN	SLC16A1	10985.2	10679.4	8484.3	10985.2	10679.4	8484.3	8484.3	LNDMYGDYK	LNDMYGDYK	LNDMYGDYK2	2	0.00582456	0.0899463	0.0123155	0.000331785	0.000287439	0.000292227	0.00028777	0	1	662.015	626.183	628.345		2545.67	0.572954	9.33734	9.31395	9.36076	6.37514	9.16115	7.73282	Monocarboxylate transporter 1	0	0	0.51	2682.08	1.44029	0.342009	0.814212	0	0.923299	1.04326	0.117548	115.002;204.004;125.003;146.003;0;422.009;0;0;0;0;107.002;0;	115.002;204.004;125.003;146.003;0;422.009;0;0;0;0;107.002;0;	0.816497;0;0.771075;0.440353;0;0.4479;0;0;0;0;0;0;	19098	0	0	0	0	0.910054	1	0.86875	0.887	0.869553	0.886474
Z:\HESI-source-performance\Slice-PASEF\HeLa-phospho\Raw-Data\Unenrich\20221109_HESI-DIA-PASEF-unenrich-HeLa-100ng_1_1_4983.d	20221109_HESI-DIA-PASEF-unenrich-HeLa-100ng_1_1_4983	P15924	P15924	DESP_HUMAN	DSP	2271.06	2274.34	2314.22	2271.06	2274.34	2314.22	2314.22	LNDSILQATEQR	LNDSILQATEQR	LNDSILQATEQR2	2	0.00539101	0.0868552	0.00486175	0.000353482	0.00030581	0.000292227	0.000306185	0	1	521.016	506.079	507.311		8783.02	0.718882	12.4369	12.4135	12.4603	32.3485	12.5168	31.7598	Desmoplakin	0	0	0.747485	9020.3	1.1933	0.17912	1	0.873865	0.925851	0.56521	0.746854	150.006;257.007;0;0;114.004;233.006;126.003;97.0029;0;0;92.0028;236.006;	150.006;257.007;0;0;114.004;233.006;126.003;97.0029;0;0;92.0028;236.006;	0.589489;0.792231;0;0;0.723781;0.857867;0.481752;0.734813;0;0;0.734813;0.734813;	25450	0.873865	0	0	0	0.913145	1	0.9575	0.988	0.967114	0.977981
Z:\HESI-source-performance\Slice-PASEF\HeLa-phospho\Raw-Data\Unenrich\20221109_HESI-DIA-PASEF-unenrich-HeLa-100ng_1_1_4985.d	20221109_HESI-DIA-PASEF-unenrich-HeLa-100ng_1_1_4985	P15924	P15924	DESP_HUMAN	DSP	2443.06	2353.98	2022.72	2443.06	2353.98	2022.72	2022.72	LNDSILQATEQR	LNDSILQATEQR	LNDSILQATEQR2	2	0.00486175	0.078242	0.00486175	0.000343525	0.000297885	0.000292227	0.000298151	0	1	402.011	397.164	394.729		7581.34	0.799316	12.4309	12.4075	12.4543	32.3485	12.5217	31.6598	Desmoplakin	0	0	0	7721.21	1.12244	0.185147	1	0.698994	0.932233	0.52163	0.284252	154.004;186.006;310.008;0;62.0014;0;115.003;154.006;0;0;0;0;	154.004;186.006;310.008;0;62.0014;0;115.003;154.006;0;0;0;0;	0.771648;0.816497;0.753243;0;0.816497;0;0.408248;0.816497;0;0;0;0;	25450	0.698994	0	0	0	0.921758	1	0.96875	0.988	0.968523	0.989277
Z:\HESI-source-performance\Slice-PASEF\HeLa-phospho\Raw-Data\Unenrich\20221109_HESI-DIA-PASEF-unenrich-HeLa-100ng_1_1_4984.d	20221109_HESI-DIA-PASEF-unenrich-HeLa-100ng_1_1_4984	Q96T88	Q96T88	UHRF1_HUMAN	UHRF1	2452.07	2426.85	2822.05	2452.07	2426.85	2822.05	2822.05	LNDTIQLLVR	LNDTIQLLVR	LNDTIQLLVR2	2	0.000562852	0.00727047	0.000682982	0.000331785	0.000287439	0.000292227	0.00028777	0	1	1245.03	1263.18	1267.54		3690.64	0.776529	16.5986	16.5751	16.622	62.842	16.5038	63.5364	E3 ubiquitin-protein ligase UHRF1	0	0	0.74029	3625.1	1.51449	0.182034	0.781403	0.710618	0.99333	0	-10000000	667.016;108.002;470.013;199.005;124.002;0;132.005;374.01;192.005;226.007;0;190.005;	667.016;108.002;470.013;199.005;124.002;0;132.005;374.01;192.005;226.007;0;190.005;	0.694941;0.590689;0.935017;0.450237;0.126073;0;0.590689;0.860801;0.407142;0.726739;0;0.407142;	33981	0.710618	0	0	0	0.99273	1	0.900682	0.917	0.899089	0.918693
Z:\HESI-source-performance\Slice-PASEF\HeLa-phospho\Raw-Data\Unenrich\20221109_HESI-DIA-PASEF-unenrich-HeLa-100ng_1_1_4985.d	20221109_HESI-DIA-PASEF-unenrich-HeLa-100ng_1_1_4985	Q96T88	Q96T88	UHRF1_HUMAN	UHRF1	3056.08	2947.12	2787.52	3056.08	2947.12	2787.52	2787.52	LNDTIQLLVR	LNDTIQLLVR	LNDTIQLLVR2	2	0.00518896	0.0849264	0.000682982	0.000343525	0.000297885	0.000292227	0.000298151	0	1	1290.04	1265.16	1257.41		1055.63	0.698957	16.5813	16.5579	16.6047	62.842	16.5056	63.3894	E3 ubiquitin-protein ligase UHRF1	0	0	0.369348	1083.03	1.59909	0.356225	0.99146	0.22253	0.926867	1.10632	0.270243	473.015;308.007;509.016;0;192.006;0;0;223.007;0;195.005;93.0025;121.003;	473.015;308.007;509.016;0;192.006;0;0;223.007;0;195.005;93.0025;121.003;	0.982935;0.416081;0.606235;0;0.536881;0;0;0.692096;0;0.411082;0.372318;0.128018;	33957	0.22253	0	0	0	0.915074	1	0.897187	0.917	0.899864	0.914532
Z:\HESI-source-performance\Slice-PASEF\HeLa-phospho\Raw-Data\Unenrich\20221109_HESI-DIA-PASEF-unenrich-HeLa-100ng_1_1_4983.d	20221109_HESI-DIA-PASEF-unenrich-HeLa-100ng_1_1_4983	P54136	P54136	SYRC_HUMAN	RARS1	14962.3	14352.4	13809.4	14962.3	14352.4	13809.4	13809.4	LNDYIFSFDK	LNDYIFSFDK	LNDYIFSFDK2	2	0.000120279	0.000659352	0.000106039	0.000353482	0.00030581	0.000292227	0.000306185	0	1	6630.19	6501.58	6517.4		9037.88	0.918506	17.633	17.6096	17.6564	70.137	17.4328	71.6063	Arginine--tRNA ligase, cytoplasmic	0	0	0.879416	9194.29	2.1	0.649014	1	0.719691	0.999392	1.20778	0.593107	2721.07;2139.07;1770.05;513.018;316.01;351.009;659.018;317.008;179.005;362.013;559.015;708.023;	2721.07;2139.07;1770.05;513.018;316.01;351.009;659.018;317.008;179.005;362.013;559.015;708.023;	0.868273;0.974897;0.927581;0.718276;0.822273;0.659264;0.611891;0.663193;0.667198;0.610284;0.561493;0.766668;	36100	0.719691	0	0	0	0.999341	1	0.917813	0.94	0.921057	0.936749
Z:\HESI-source-performance\Slice-PASEF\HeLa-phospho\Raw-Data\Unenrich\20221109_HESI-DIA-PASEF-unenrich-HeLa-100ng_1_1_4984.d	20221109_HESI-DIA-PASEF-unenrich-HeLa-100ng_1_1_4984	P54136	P54136	SYRC_HUMAN	RARS1	14921.4	14485.1	15065.2	14921.4	14485.1	15065.2	15065.2	LNDYIFSFDK	LNDYIFSFDK	LNDYIFSFDK2	2	0.000128551	0.000621323	0.000106039	0.000331785	0.000287439	0.000292227	0.00028777	0	1	6132.17	5958.18	5978.75		9567.78	0.95154	17.6445	17.6211	17.6679	70.137	17.439	71.6679	Arginine--tRNA ligase, cytoplasmic	0	0	0.843502	9813.29	3.22	0.632823	1	1.21539	0.999426	0.682904	0.31415	2814.08;2028.05;1290.04;1055.03;523.015;1274.04;975.028;379.01;234.008;112.003;110.003;356.011;	2814.08;2028.05;1290.04;1055.03;523.015;1274.04;975.028;379.01;234.008;112.003;110.003;356.011;	0.968194;0.955141;0.909547;0.957961;0.743166;0.951469;0.808811;0.255115;0.505426;0.445773;0.490962;0.816113;	36124	1.21539	0	0	0	0.999379	1	0.917045	0.94	0.921519	0.935637
Z:\HESI-source-performance\Slice-PASEF\HeLa-phospho\Raw-Data\Unenrich\20221109_HESI-DIA-PASEF-unenrich-HeLa-100ng_1_1_4985.d	20221109_HESI-DIA-PASEF-unenrich-HeLa-100ng_1_1_4985	P54136	P54136	SYRC_HUMAN	RARS1	15793.4	15581.9	15568.6	15793.4	15581.9	15568.6	15568.6	LNDYIFSFDK	LNDYIFSFDK	LNDYIFSFDK2	2	0.000106039	0.000782418	0.000106039	0.000343525	0.000297885	0.000292227	0.000298151	0	1	7336.2	7273.82	7229.22		8739.91	0.933405	17.6623	17.6389	17.6857	70.137	17.446	71.7861	Arginine--tRNA ligase, cytoplasmic	0	0	0.749486	8869.24	2.32956	0.615286	1	0.597374	0.999274	0.552309	0.330383	3211.09;1990.05;2135.06;763.021;578.018;247.008;896.023;220.008;0;140.005;491.016;469.014;	3211.09;1990.05;2135.06;763.021;578.018;247.008;896.023;220.008;0;140.005;491.016;469.014;	0.946264;0.937205;0.910525;0.849749;0.826979;0.829373;0.682336;0.589108;0;0.56436;0.544504;0.637265;	36172	0.597374	0	0	0	0.999218	1	0.919167	0.94	0.921368	0.937551
Z:\HESI-source-performance\Slice-PASEF\HeLa-phospho\Raw-Data\Unenrich\20221109_HESI-DIA-PASEF-unenrich-HeLa-100ng_1_1_4983.d	20221109_HESI-DIA-PASEF-unenrich-HeLa-100ng_1_1_4983	Q9Y490	Q9Y490	TLN1_HUMAN	TLN1	21644.4	21251.1	20569.2	21644.4	21251.1	20569.2	20569.2	LNEAAAGLNQAATELVQASR	LNEAAAGLNQAATELVQASR	LNEAAAGLNQAATELVQASR3	3	1.07305e-05	1.07305e-05	1.07305e-05	0.000353482	0.00030581	0.000292227	0.000306185	0	1	5245.16	5142.72	5155.24		12464.9	0.939182	17.6356	17.6122	17.659	70.8655	17.5271	71.627	Talin-1	0	0	0.921232	12682.3	3.3042	0.771033	1	0	0.99999	0.117269	0.139735	2608.07;2021.06;1376.04;1051.03;1646.05;1578.05;630.016;653.021;668.019;0;188.005;2281.07;	2608.07;2021.06;1376.04;1051.03;1646.05;1578.05;630.016;653.021;668.019;0;188.005;2281.07;	0.865201;0.915452;0.943423;0.863504;0.982205;0.924696;0.508377;0.821871;0.619633;0;0.700889;0.932399;	36106	0	0	0	0	0.999989	1	0.936354	0.965	0.944169	0.956995
Z:\HESI-source-performance\Slice-PASEF\HeLa-phospho\Raw-Data\Unenrich\20221109_HESI-DIA-PASEF-unenrich-HeLa-100ng_1_1_4984.d	20221109_HESI-DIA-PASEF-unenrich-HeLa-100ng_1_1_4984	Q9Y490	Q9Y490	TLN1_HUMAN	TLN1	21734.4	21145.8	21181.5	21734.4	21145.8	21181.5	21181.5	LNEAAAGLNQAATELVQASR	LNEAAAGLNQAATELVQASR	LNEAAAGLNQAATELVQASR3	3	8.78194e-05	0.000179828	1.07305e-05	0.000331785	0.000287439	0.000292227	0.00028777	0	1	6740.2	6604.05	6626.85		12592.9	0.966474	17.6588	17.6354	17.6822	70.8655	17.5319	71.7813	Talin-1	0	0	0.863419	12808.3	2.58375	0.479279	1	0	0.999834	1.30562	0.262744	2230.07;3055.1;1803.05;740.024;1571.04;2114.06;229.007;244.009;276.008;280.011;0;1869.06;	2230.07;3055.1;1803.05;740.024;1571.04;2114.06;229.007;244.009;276.008;280.011;0;1869.06;	0.938257;0.995427;0.9355;0.872321;0.931863;0.950355;0.570768;0.725575;0.811907;0.519566;0;0.879056;	36154	0	0	0	0	0.99982	1	0.936042	0.965	0.94529	0.955609
Z:\HESI-source-performance\Slice-PASEF\HeLa-phospho\Raw-Data\Unenrich\20221109_HESI-DIA-PASEF-unenrich-HeLa-100ng_1_1_4985.d	20221109_HESI-DIA-PASEF-unenrich-HeLa-100ng_1_1_4985	Q9Y490	Q9Y490	TLN1_HUMAN	TLN1	19561.5	19615.4	20231.8	19561.5	19615.4	20231.8	20231.8	LNEAAAGLNQAATELVQASR	LNEAAAGLNQAATELVQASR	LNEAAAGLNQAATELVQASR3	3	0.000106039	0.00091999	1.07305e-05	0.000343525	0.000297885	0.000292227	0.000298151	0	1	6113.18	6060.65	6023.49		13979.2	0.952338	17.6532	17.6298	17.6766	70.8655	17.5384	71.7128	Talin-1	0	0	0.900001	14187.3	3.80164	0.540448	1	0	0.999146	1.07394	0.225158	2920.09;2382.07;2218.06;479.016;1512.04;2219.07;257.007;842.021;555.016;0;215.005;1989.06;	2920.09;2382.07;2218.06;479.016;1512.04;2219.07;257.007;842.021;555.016;0;215.005;1989.06;	0.965618;0.950959;0.94038;0.66143;0.941635;0.961111;0.73074;0.791375;0.412693;0;0.597994;0.920745;	36154	0	0	0	0	0.99908	1	0.938523	0.965	0.945014	0.958132
Z:\HESI-source-performance\Slice-PASEF\HeLa-phospho\Raw-Data\Unenrich\20221109_HESI-DIA-PASEF-unenrich-HeLa-100ng_1_1_4985.d	20221109_HESI-DIA-PASEF-unenrich-HeLa-100ng_1_1_4985	Q96KG9	Q96KG9	SCYL1_HUMAN	SCYL1	4434.17	4475.04	3731.74	4434.17	4475.04	3731.74	3731.74	LNEANLNVELMK	LNEANLNVELMK	LNEANLNVELMK2	2	0.00205078	0.0343518	0.00404446	0.000343525	0.000297885	0.000292227	0.000298151	0	1	799.026	776.844	772.08		2369.38	0.817933	14.5856	14.5622	14.609	49.3933	14.7635	48.0887	N-terminal kinase-like protein	0	0	0.832218	2452.07	1.23635	0.113851	0.977221	1.03773	0.969072	0.436213	0.255263	416.011;169.006;0;250.009;214.009;247.007;300.009;362.009;112.003;0;0;0;	416.011;169.006;0;250.009;214.009;247.007;300.009;362.009;112.003;0;0;0;	0.882937;0.775612;0;0.560428;0.724994;0.643732;0.324412;0.660873;0.605905;0;0;0;	29866	1.03773	0	0	0	0.965648	1	0.96375	0.991	0.971251	0.983874
Z:\HESI-source-performance\Slice-PASEF\HeLa-phospho\Raw-Data\Unenrich\20221109_HESI-DIA-PASEF-unenrich-HeLa-100ng_1_1_4984.d	20221109_HESI-DIA-PASEF-unenrich-HeLa-100ng_1_1_4984	P56537	P56537	IF6_HUMAN	EIF6	16292.4	16098.6	16179.1	16292.4	16098.6	16179.1	16179.1	LNEAQPSTIATSM(UniMod:35)R	LNEAQPSTIATSMR	LNEAQPSTIATSM(UniMod:35)R2	2	0.00322514	0.055725	0.00673824	0.000331785	0.000287439	0.000292227	0.00028777	0	1	732.025	723.631	726.13		1380.84	0.71528	8.27191	8.24848	8.29535	1.1977	8.52878	-0.794941	Eukaryotic translation initiation factor 6	0	0	0.784965	1392.05	1.43773	0.0893966	0.978782	0.335776	0.951052	0	-10000000	405.015;99.0031;0;228.006;0;0;0;0;0;0;0;0;	405.015;99.0031;0;228.006;0;0;0;0;0;0;0;0;	0.870959;0.426938;0;0.563944;0;0;0;0;0;0;0;0;	16915	0.335776	0	0	0	0.944275	1	1.00063	1.022	1.00114	1.02121
Z:\HESI-source-performance\Slice-PASEF\HeLa-phospho\Raw-Data\Unenrich\20221109_HESI-DIA-PASEF-unenrich-HeLa-100ng_1_1_4983.d	20221109_HESI-DIA-PASEF-unenrich-HeLa-100ng_1_1_4983	P56537	P56537	IF6_HUMAN	EIF6	15435.4	15054.3	16378.9	15435.4	15054.3	16378.9	16378.9	LNEAQPSTIATSMR	LNEAQPSTIATSMR	LNEAQPSTIATSMR2	2	9.43769e-06	9.43769e-06	9.43769e-06	0.000353482	0.00030581	0.000292227	0.000306185	0	1	8806.32	8671.69	8692.8		12114.2	0.942114	10.9302	10.9068	10.9537	21.3317	11.064	20.3649	Eukaryotic translation initiation factor 6	0	0	0.962185	12272.4	2.5311	0.213593	1	2.67	0.999991	0	-10000000	4529.16;3729.14;1019.04;548.022;631.017;603.022;294.012;504.017;300.012;93.0031;297.013;645.022;	4529.16;3729.14;1019.04;548.022;631.017;603.022;294.012;504.017;300.012;93.0031;297.013;645.022;	0.977785;0.937543;0.774909;0.67841;0.767125;0.687164;0.61774;0.833754;0.841735;0.525909;0.544637;0.617585;	22363	2.67	0	0	0	0.999991	1	1.01323	1.036	1.01561	1.03338
Z:\HESI-source-performance\Slice-PASEF\HeLa-phospho\Raw-Data\Unenrich\20221109_HESI-DIA-PASEF-unenrich-HeLa-100ng_1_1_4984.d	20221109_HESI-DIA-PASEF-unenrich-HeLa-100ng_1_1_4984	P56537	P56537	IF6_HUMAN	EIF6	16292.4	16098.6	16179.1	16292.4	16098.6	16179.1	16179.1	LNEAQPSTIATSMR	LNEAQPSTIATSMR	LNEAQPSTIATSMR2	2	2.74931e-05	2.74931e-05	9.43769e-06	0.000331785	0.000287439	0.000292227	0.00028777	0	1	8552.3	8551.84	8581.37		12049.2	0.960213	10.9299	10.9065	10.9533	21.3317	11.0773	20.2565	Eukaryotic translation initiation factor 6	0	0	0.978305	12008.4	3.25428	0.274014	1	2.49397	0.999975	1.14584	0.309412	4437.15;2860.1;1470.05;1255.04;594.023;547.018;304.012;740.028;574.019;640.022;0;106.003;	4437.15;2860.1;1470.05;1255.04;594.023;547.018;304.012;740.028;574.019;640.022;0;106.003;	0.982291;0.921;0.975549;0.971517;0.934126;0.645412;0.808791;0.83397;0.852924;0.70249;0;0.452767;	22363	2.49397	0	0	0	0.999973	1	1.01542	1.036	1.016	1.03485
Z:\HESI-source-performance\Slice-PASEF\HeLa-phospho\Raw-Data\Unenrich\20221109_HESI-DIA-PASEF-unenrich-HeLa-100ng_1_1_4985.d	20221109_HESI-DIA-PASEF-unenrich-HeLa-100ng_1_1_4985	P56537	P56537	IF6_HUMAN	EIF6	17483.4	17261.2	15795.2	17483.4	17261.2	15795.2	15795.2	LNEAQPSTIATSMR	LNEAQPSTIATSMR	LNEAQPSTIATSMR2	2	1.41783e-05	1.41783e-05	9.43769e-06	0.000343525	0.000297885	0.000292227	0.000298151	0	1	8206.27	7843.34	7795.25		10182.5	0.893226	10.9475	10.9241	10.971	21.3317	11.0773	20.4082	Eukaryotic translation initiation factor 6	0	0	0.969936	10719.4	2.34726	0.40595	1	2.45997	0.999987	1.01199	0.393065	4832.15;2391.09;919.038;983.031;773.022;878.025;634.023;507.019;92.0032;197.006;210.006;143.006;	4832.15;2391.09;919.038;983.031;773.022;878.025;634.023;507.019;92.0032;197.006;210.006;143.006;	0.895571;0.929353;0.662295;0.793826;0.728031;0.963073;0.75718;0.577218;0.436289;0.685563;0.625939;0.498987;	22411	2.45997	0	0	0	0.999986	1	1.01344	1.036	1.0166	1.03293
Z:\HESI-source-performance\Slice-PASEF\HeLa-phospho\Raw-Data\Unenrich\20221109_HESI-DIA-PASEF-unenrich-HeLa-100ng_1_1_4983.d	20221109_HESI-DIA-PASEF-unenrich-HeLa-100ng_1_1_4983	P78417	P78417	GSTO1_HUMAN	GSTO1	28031.8	27504.6	27891	28031.8	27504.6	27891	27891	LNEC(UniMod:4)VDHTPK	LNECVDHTPK	LNEC(UniMod:4)VDHTPK2	2	0.00058072	0.011193	0.000297303	0.000353482	0.00030581	0.000292227	0.000306185	0	1	536.017	520.333	521.599		3534.41	0.641815	4.9044	4.881	4.9278	-28.7849	4.9895	-28.7338	Glutathione S-transferase omega-1	0	0	0.570501	3632.11	2.13797	0.459471	0.9985	0	0.989785	0	-10000000	305.009;153.005;300.01;78.0026;296.008;172.005;0;0;0;0;0;65.0025;	305.009;153.005;300.01;78.0026;296.008;172.005;0;0;0;0;0;65.0025;	0.919103;0;0.314251;0.816497;0.366629;0.816497;0;0;0;0;0;0.408248;	10009	0	0	0	0	0.988807	1	0.925	0.943	0.923775	0.944766
Z:\HESI-source-performance\Slice-PASEF\HeLa-phospho\Raw-Data\Unenrich\20221109_HESI-DIA-PASEF-unenrich-HeLa-100ng_1_1_4984.d	20221109_HESI-DIA-PASEF-unenrich-HeLa-100ng_1_1_4984	P78417	P78417	GSTO1_HUMAN	GSTO1	30493.8	29908.4	29287.7	30493.8	29908.4	29287.7	29287.7	LNEC(UniMod:4)VDHTPK	LNECVDHTPK	LNEC(UniMod:4)VDHTPK2	2	0.000368402	0.00405581	0.000297303	0.000331785	0.000287439	0.000292227	0.00028777	0	1	579.017	561.575	563.514		4891.57	0.588802	4.89203	4.86864	4.91546	-28.7849	4.99569	-28.8477	Glutathione S-transferase omega-1	0	0	0.879973	5026.14	1.16677	0.00883436	0.96109	0.311797	0.996268	0	-10000000	147.004;173.005;1368.04;259.008;122.003;144.005;0;104.003;0;0;94.0027;85.0026;	147.004;173.005;1368.04;259.008;122.003;144.005;0;104.003;0;0;94.0027;85.0026;	0.740655;0.558272;0.854904;0.523008;0.404664;0.404664;0;0.404664;0;0;0.404664;0.337079;	9985	0.311797	0	0	0	0.995944	1	0.9275	0.943	0.92403	0.947025
Z:\HESI-source-performance\Slice-PASEF\HeLa-phospho\Raw-Data\Unenrich\20221109_HESI-DIA-PASEF-unenrich-HeLa-100ng_1_1_4985.d	20221109_HESI-DIA-PASEF-unenrich-HeLa-100ng_1_1_4985	P78417	P78417	GSTO1_HUMAN	GSTO1	28241.6	27376.9	27576.1	28241.6	27376.9	27576.1	27576.1	LNEC(UniMod:4)VDHTPK	LNECVDHTPK	LNEC(UniMod:4)VDHTPK2	2	0.000255402	0.00532705	0.000297303	0.000343525	0.000297885	0.000292227	0.000298151	0	1	484.014	473.796	470.89		3497.63	0.777027	4.89769	4.87427	4.92111	-28.7849	4.99924	-28.8442	Glutathione S-transferase omega-1	0	0	0.876043	3595.11	1.62622	0.495711	0.290024	0.539151	0.995075	0.52163	0.563275	252.008;186.005;0;46.0013;0;0;0;180.005;161.005;0;79.0026;101.003;	252.008;186.005;0;46.0013;0;0;0;180.005;161.005;0;79.0026;101.003;	0.874053;0.705599;0;0.53431;0;0;0;0.581652;0.405803;0;0.581652;0.581652;	10009	0.539151	0	0	0	0.994673	1	0.927273	0.943	0.924038	0.946245
Z:\HESI-source-performance\Slice-PASEF\HeLa-phospho\Raw-Data\Unenrich\20221109_HESI-DIA-PASEF-unenrich-HeLa-100ng_1_1_4983.d	20221109_HESI-DIA-PASEF-unenrich-HeLa-100ng_1_1_4983	P78417	P78417	GSTO1_HUMAN	GSTO1	28031.8	27504.6	27891	28031.8	27504.6	27891	27891	LNEC(UniMod:4)VDHTPK	LNECVDHTPK	LNEC(UniMod:4)VDHTPK3	3	0.000120279	0.000444719	6.11192e-05	0.000353482	0.00030581	0.000292227	0.000306185	0	1	1196.02	1162.73	1165.56		9015.59	0.760011	4.89269	4.86926	4.91609	-28.7849	4.9895	-28.832	Glutathione S-transferase omega-1	0	0	0.774956	9251.15	1.51252	0.490914	0.991897	0	0.99959	0.552309	0.138051	460.007;284.004;452.007;216.003;204.003;228.004;0;407.005;312.005;871.016;305.004;844.014;	460.007;284.004;452.007;216.003;204.003;228.004;0;407.005;312.005;871.016;305.004;844.014;	0.771343;0.832224;0.703107;0.789765;0.540953;0.739642;0;0.550622;0.598212;0.766595;0.571688;0.695376;	9984	0	0	0	0	0.999555	1	0.7175	0.734	0.720618	0.734551
Z:\HESI-source-performance\Slice-PASEF\HeLa-phospho\Raw-Data\Unenrich\20221109_HESI-DIA-PASEF-unenrich-HeLa-100ng_1_1_4984.d	20221109_HESI-DIA-PASEF-unenrich-HeLa-100ng_1_1_4984	P78417	P78417	GSTO1_HUMAN	GSTO1	30493.8	29908.4	29287.7	30493.8	29908.4	29287.7	29287.7	LNEC(UniMod:4)VDHTPK	LNECVDHTPK	LNEC(UniMod:4)VDHTPK3	3	6.11192e-05	6.11192e-05	6.11192e-05	0.000331785	0.000287439	0.000292227	0.00028777	0	1	2832.04	2746.73	2756.22		10771.8	0.844855	4.89203	4.86864	4.91546	-28.7849	4.99569	-28.8477	Glutathione S-transferase omega-1	0	0	0.947869	11068.2	1.7102	0.335178	1	0	0.999944	0	-10000000	1449.02;836.014;547.008;281.005;125.001;157.003;0;235.004;389.005;491.007;258.005;915.013;	1449.02;836.014;547.008;281.005;125.001;157.003;0;235.004;389.005;491.007;258.005;915.013;	0.887711;0.854515;0.716564;0.668458;0.377865;0.377865;0;0.621982;0.718215;0.868636;0.55829;0.932822;	9984	0	0	0	0	0.999939	1	0.716023	0.734	0.720526	0.733282
Z:\HESI-source-performance\Slice-PASEF\HeLa-phospho\Raw-Data\Unenrich\20221109_HESI-DIA-PASEF-unenrich-HeLa-100ng_1_1_4985.d	20221109_HESI-DIA-PASEF-unenrich-HeLa-100ng_1_1_4985	P78417	P78417	GSTO1_HUMAN	GSTO1	28241.6	27376.9	27576.1	28241.6	27376.9	27576.1	27576.1	LNEC(UniMod:4)VDHTPK	LNECVDHTPK	LNEC(UniMod:4)VDHTPK3	3	9.55566e-05	0.000161308	6.11192e-05	0.000343525	0.000297885	0.000292227	0.000298151	0	1	2827.04	2757.83	2740.92		10353.8	0.895044	4.9094	4.886	4.93283	-28.7849	4.99924	-28.7477	Glutathione S-transferase omega-1	0	0	0.85047	10679.1	2.03855	0.440993	1	0	0.99985	1.04326	0.174215	1074.02;790.012;963.016;0;137.003;129.003;451.008;346.006;169.003;268.005;140.003;211.003;	1074.02;790.012;963.016;0;137.003;129.003;451.008;346.006;169.003;268.005;140.003;211.003;	0.963451;0.788833;0.905883;0;0.455423;0.61633;0.640618;0.394984;0.590191;0.225397;0.455423;0.225397;	10032	0	0	0	0	0.999839	1	0.716354	0.734	0.720936	0.733361
Z:\HESI-source-performance\Slice-PASEF\HeLa-phospho\Raw-Data\Unenrich\20221109_HESI-DIA-PASEF-unenrich-HeLa-100ng_1_1_4983.d	20221109_HESI-DIA-PASEF-unenrich-HeLa-100ng_1_1_4983	Q00688	Q00688	FKBP3_HUMAN	FKBP3	26794.5	26083.1	27252	26794.5	26083.1	27252	27252	LNEDKPK	LNEDKPK	LNEDKPK2	2	0.00219519	0.0360989	0.00219519	0.000353482	0.00030581	0.000292227	0.000306185	0	1	1723.04	1744.29	1748.53		1303.02	0.841434	3.00732	2.9839	3.03076	-59.1327	3.0173	-53.8113	Peptidyl-prolyl cis-trans isomerase FKBP3	0	0	0.416895	1284.03	1.40092	0.507821	0.443238	0.506419	0.967786	0.906818	0.428562	561.014;727.015;546.008;435.01;280.005;348.006;330.006;574.012;0;	561.014;727.015;546.008;435.01;280.005;348.006;330.006;574.012;0;	0.723806;0.961027;0.722083;0.793262;0.601447;0.771654;0.764757;0.118215;0;	6120	0.506419	0	0	0	0.963901	1	0.768542	0.776	0.763022	0.782822
Z:\HESI-source-performance\Slice-PASEF\HeLa-phospho\Raw-Data\Unenrich\20221109_HESI-DIA-PASEF-unenrich-HeLa-100ng_1_1_4985.d	20221109_HESI-DIA-PASEF-unenrich-HeLa-100ng_1_1_4985	Q00688	Q00688	FKBP3_HUMAN	FKBP3	28119.6	27861.4	29078.6	28119.6	27861.4	29078.6	29078.6	LNEDKPK	LNEDKPK	LNEDKPK2	2	0.00475415	0.0755561	0.00219519	0.000343525	0.000297885	0.000292227	0.000298151	0	1	1289.02	1244.36	1236.73		1960.16	0.857683	3.00092	2.97749	3.02438	-59.1327	3.00469	-53.8432	Peptidyl-prolyl cis-trans isomerase FKBP3	0	0	0.739168	2043.04	0.986128	0.443041	0.838634	0	0.934407	1.33283	0.702086	710.013;125.002;476.008;454.008;0;50.0008;264.004;74.0017;0;	710.013;125.002;476.008;454.008;0;50.0008;264.004;74.0017;0;	0.88307;0.581263;0.623511;0.894086;0;0.568371;0.575421;0.581263;0;	6120	0	0	0	0	0.924444	1	0.771364	0.776	0.764256	0.784786
Z:\HESI-source-performance\Slice-PASEF\HeLa-phospho\Raw-Data\Unenrich\20221109_HESI-DIA-PASEF-unenrich-HeLa-100ng_1_1_4984.d	20221109_HESI-DIA-PASEF-unenrich-HeLa-100ng_1_1_4984	Q9BRK5	Q9BRK5	CAB45_HUMAN	SDF4	2736.05	2673.14	2284.82	2736.05	2673.14	2284.82	2284.82	LNEELKVDEETQEVLENLKDR	LNEELKVDEETQEVLENLKDR	LNEELKVDEETQEVLENLKDR4	4	0.00288365	0.0508639	0.00129209	0.000331785	0.000287439	0.000292227	0.00028777	0	1	1724.05	1689.31	1695.14		1634.18	0.707804	17.3401	17.3167	17.3635	71.9393	17.6719	69.2643	45 kDa calcium-binding protein	0	0	0.588718	1662.05	1.7863	0.0686772	1	0	0.955131	1.81553	0.297145	1082.03;0;44.0012;238.006;0;404.009;175.005;344.009;344.009;135.005;0;389.012;	1082.03;0;44.0012;238.006;0;404.009;175.005;344.009;344.009;135.005;0;389.012;	0.619031;0;0.711987;0.743021;0;0.924812;0.607478;0.702944;0.223541;0.223541;0;0.664966;	35500	0	0	0	0	0.949136	1	0.886023	0.892	0.87357	0.903609
Z:\HESI-source-performance\Slice-PASEF\HeLa-phospho\Raw-Data\Unenrich\20221109_HESI-DIA-PASEF-unenrich-HeLa-100ng_1_1_4985.d	20221109_HESI-DIA-PASEF-unenrich-HeLa-100ng_1_1_4985	Q9BRK5	Q9BRK5	CAB45_HUMAN	SDF4	1225.03	1186.69	1390.62	1225.03	1186.69	1390.62	1390.62	LNEELKVDEETQEVLENLKDR	LNEELKVDEETQEVLENLKDR	LNEELKVDEETQEVLENLKDR4	4	0.00129209	0.0260529	0.00129209	0.000343525	0.000297885	0.000292227	0.000298151	0	1	1225.03	1186.69	1179.42		1746.51	0.723379	17.3344	17.311	17.3579	71.9393	17.6777	69.1536	45 kDa calcium-binding protein	0	0	0.885414	1814.05	1.28097	0.0371003	1	0	0.976367	0.883488	0.289754	497.014;199.005;0;372.009;119.002;356.007;248.005;0;212.005;0;210.007;110.002;	497.014;199.005;0;372.009;119.002;356.007;248.005;0;212.005;0;210.007;110.002;	0.751928;0;0;0.785891;0.551264;0.618199;0.551264;0;0.77681;0;0.760004;0.551264;	35500	0	0	0	0	0.973947	1	0.8725	0.892	0.874542	0.889339
Z:\HESI-source-performance\Slice-PASEF\HeLa-phospho\Raw-Data\Unenrich\20221109_HESI-DIA-PASEF-unenrich-HeLa-100ng_1_1_4983.d	20221109_HESI-DIA-PASEF-unenrich-HeLa-100ng_1_1_4983	P53992	P53992	SC24C_HUMAN	SEC24C	12115.4	11862	12480.5	12115.4	11862	12480.5	12480.5	LNEESGALLQC(UniMod:4)ALLYTSC(UniMod:4)AGQR	LNEESGALLQCALLYTSCAGQR	LNEESGALLQC(UniMod:4)ALLYTSC(UniMod:4)AGQR3	3	0.00708617	0.105376	0.000989784	0.000353482	0.00030581	0.000292227	0.000306185	0	1	1444.06	1445.13	1448.64		781.498	0.816211	19.7626	19.7392	19.786	93.9991	19.9069	92.4643	Protein transport protein Sec24C	0	0	0.596316	779.026	1.28878	0.17354	0.142905	0.248163	0.91144	0.843522	0.481823	0;622.025;383.016;40.0016;0;439.02;0;276.013;0;112.005;280.013;185.007;	0;622.025;383.016;40.0016;0;439.02;0;276.013;0;112.005;280.013;185.007;	0;0.936591;0.897062;0.321185;0;0.575115;0;0.494984;0;0.7867;0.769985;0.436408;	40466	0.248163	0	0	0	0	1	1.04045	1.044	1.02352	1.0596
Z:\HESI-source-performance\Slice-PASEF\HeLa-phospho\Raw-Data\Unenrich\20221109_HESI-DIA-PASEF-unenrich-HeLa-100ng_1_1_4984.d	20221109_HESI-DIA-PASEF-unenrich-HeLa-100ng_1_1_4984	P53992	P53992	SC24C_HUMAN	SEC24C	14421.5	14127.5	13151.4	14421.5	14127.5	13151.4	13151.4	LNEESGALLQC(UniMod:4)ALLYTSC(UniMod:4)AGQR	LNEESGALLQCALLYTSCAGQR	LNEESGALLQC(UniMod:4)ALLYTSC(UniMod:4)AGQR3	3	0.000874017	0.015239	0.000989784	0.000331785	0.000287439	0.000292227	0.00028777	0	1	757.026	735.942	738.483		975.537	0.796107	19.7275	19.7041	19.7509	93.9991	19.9027	92.0383	Protein transport protein Sec24C	0	0	0.683553	1000.03	1.74474	0.461818	1	0.0332977	0.986121	1.30204	0.39118	0;197.009;414.013;349.013;0;146.004;0;97.0033;150.007;433.016;175.007;0;	0;197.009;414.013;349.013;0;146.004;0;97.0033;150.007;433.016;175.007;0;	0;0.626512;0.973648;0.767433;0;0.521505;0;0.423218;0.529018;0.568314;0.578807;0;	40394	0.0332977	0	0	0	0.984761	1	1.03437	1.044	1.02402	1.05376
Z:\HESI-source-performance\Slice-PASEF\HeLa-phospho\Raw-Data\Unenrich\20221109_HESI-DIA-PASEF-unenrich-HeLa-100ng_1_1_4985.d	20221109_HESI-DIA-PASEF-unenrich-HeLa-100ng_1_1_4985	P53992	P53992	SC24C_HUMAN	SEC24C	14611.4	13987.1	14308.8	14611.4	13987.1	14308.8	14308.8	LNEESGALLQC(UniMod:4)ALLYTSC(UniMod:4)AGQR	LNEESGALLQCALLYTSCAGQR	LNEESGALLQC(UniMod:4)ALLYTSC(UniMod:4)AGQR3	3	0.00912387	0.139823	0.000989784	0.000343525	0.000297885	0.000292227	0.000298151	0	1	1868.07	1841.26	1829.97		723.946	0.798746	19.7568	19.7334	19.7802	93.9991	19.9042	92.3207	Protein transport protein Sec24C	0	0	0.645208	739.02	1.86428	0.189069	0.942828	0	0.885028	0.91918	0.396741	0;939.036;602.023;0;47.0016;327.013;175.007;74.0033;54.0016;76.0033;0;140.007;	0;939.036;602.023;0;47.0016;327.013;175.007;74.0033;54.0016;76.0033;0;140.007;	0;0.91008;0.715436;0;0.118436;0.632415;0.0551015;0.761922;0.493539;0.761922;0;0.761922;	40466	0	0	0	0	0	1	1.03875	1.044	1.0244	1.05695
Z:\HESI-source-performance\Slice-PASEF\HeLa-phospho\Raw-Data\Unenrich\20221109_HESI-DIA-PASEF-unenrich-HeLa-100ng_1_1_4983.d	20221109_HESI-DIA-PASEF-unenrich-HeLa-100ng_1_1_4983	Q13243	Q13243	SRSF5_HUMAN	SRSF5	4750.1	4632.98	5449.98	4750.1	4632.98	5449.98	5449.98	LNEGVVEFASYGDLK	LNEGVVEFASYGDLK	LNEGVVEFASYGDLK2	2	9.70874e-05	0.000182383	7.3318e-05	0.000353482	0.00030581	0.000292227	0.000306185	0	1	2084.09	2051.82	2056.81		9126.27	0.935097	16.6715	16.6481	16.695	63.9712	16.6484	64.1235	Serine/arginine-rich splicing factor 5	0	0	0.883702	9247.32	2.11998	0.614965	1	2.01961	0.999832	1.22314	0.343218	739.034;606.024;739.034;420.014;212.01;295.01;111.003;0;155.007;276.01;598.024;833.03;	739.034;606.024;739.034;420.014;212.01;295.01;111.003;0;155.007;276.01;598.024;833.03;	0.92246;0.965916;0.92246;0.666751;0.638184;0.476391;0.496796;0;0.496795;0.701789;0.721561;0.754936;	34130	2.01961	0	0	0	0.999818	1	1.05281	1.077	1.05836	1.07101
Z:\HESI-source-performance\Slice-PASEF\HeLa-phospho\Raw-Data\Unenrich\20221109_HESI-DIA-PASEF-unenrich-HeLa-100ng_1_1_4984.d	20221109_HESI-DIA-PASEF-unenrich-HeLa-100ng_1_1_4984	Q13243	Q13243	SRSF5_HUMAN	SRSF5	5663.11	5512.57	5668.9	5663.11	5512.57	5668.9	5668.9	LNEGVVEFASYGDLK	LNEGVVEFASYGDLK	LNEGVVEFASYGDLK2	2	7.3318e-05	7.3318e-05	7.3318e-05	0.000331785	0.000287439	0.000292227	0.00028777	0	1	2343.09	2330.55	2338.6		6594.56	0.903429	16.6831	16.6597	16.7065	63.9712	16.6535	64.1772	Serine/arginine-rich splicing factor 5	0	0	0.535375	6607.24	1.66202	0.658825	1	1.57333	0.999932	0.920726	0.613226	917.037;509.02;917.037;285.01;640.027;395.014;101.003;0;0;0;669.027;339.013;	917.037;509.02;917.037;285.01;640.027;395.014;101.003;0;0;0;669.027;339.013;	0.929909;0.808018;0.929909;0.653872;0.789179;0.885171;0.514687;0;0;0;0.814488;0.62832;	34154	1.57333	0	0	0	0.999927	1	1.05057	1.077	1.05863	1.06882
Z:\HESI-source-performance\Slice-PASEF\HeLa-phospho\Raw-Data\Unenrich\20221109_HESI-DIA-PASEF-unenrich-HeLa-100ng_1_1_4985.d	20221109_HESI-DIA-PASEF-unenrich-HeLa-100ng_1_1_4985	Q13243	Q13243	SRSF5_HUMAN	SRSF5	5933.13	5798.3	4784.45	5933.13	5798.3	4784.45	4784.45	LNEGVVEFASYGDLK	LNEGVVEFASYGDLK	LNEGVVEFASYGDLK2	2	0.000465983	0.00800292	7.3318e-05	0.000343525	0.000297885	0.000292227	0.000298151	0	1	948.038	937.688	931.938		5711.57	0.758863	16.701	16.6775	16.7243	63.9712	16.6565	64.2687	Serine/arginine-rich splicing factor 5	0	0	0.300901	5810.24	1.08817	0.622255	1	1.1253	0.99262	0	-10000000	237.012;474.014;237.012;943.029;0;133.007;57.0017;160.007;0;99.0038;539.019;707.022;	237.012;474.014;237.012;943.029;0;133.007;57.0017;160.007;0;99.0038;539.019;707.022;	0.898021;0.619702;0.898021;0.735221;0;0.206378;0.353494;0.694439;0;0.216066;0.982206;0.907131;	34202	1.1253	0	0	0	0.991997	1	1.05705	1.077	1.05965	1.07392
Z:\HESI-source-performance\Slice-PASEF\HeLa-phospho\Raw-Data\Unenrich\20221109_HESI-DIA-PASEF-unenrich-HeLa-100ng_1_1_4983.d	20221109_HESI-DIA-PASEF-unenrich-HeLa-100ng_1_1_4983	Q13243	Q13243	SRSF5_HUMAN	SRSF5	4750.1	4632.98	5449.98	4750.1	4632.98	5449.98	5449.98	LNEGVVEFASYGDLK	LNEGVVEFASYGDLK	LNEGVVEFASYGDLK3	3	0.000120279	0.00131873	0.000120279	0.000353482	0.00030581	0.000292227	0.000306185	0	1	1642.04	1610.43	1614.35		1851.28	0.84584	16.6897	16.6663	16.7132	63.9712	16.6484	64.2605	Serine/arginine-rich splicing factor 5	0	0	0.245076	1883.04	2.06585	0.645544	0.985396	0.0882334	0.998785	1.12021	0.349741	925.025;664.019;489.013;489.013;217.004;128.004;164.004;326.006;0;288.006;0;142.004;	925.025;664.019;489.013;489.013;217.004;128.004;164.004;326.006;0;288.006;0;142.004;	0.877975;0.74603;0.913606;0.913606;0.625802;0.294961;0.558795;0.641276;0;0.625257;0;0.294961;	34167	0.0882334	0	0	0	0.998681	1	0.848854	0.865	0.848589	0.866312
Z:\HESI-source-performance\Slice-PASEF\HeLa-phospho\Raw-Data\Unenrich\20221109_HESI-DIA-PASEF-unenrich-HeLa-100ng_1_1_4984.d	20221109_HESI-DIA-PASEF-unenrich-HeLa-100ng_1_1_4984	Q13243	Q13243	SRSF5_HUMAN	SRSF5	5663.11	5512.57	5668.9	5663.11	5512.57	5668.9	5668.9	LNEGVVEFASYGDLK	LNEGVVEFASYGDLK	LNEGVVEFASYGDLK3	3	0.000634863	0.00885586	0.000120279	0.000331785	0.000287439	0.000292227	0.00028777	0	1	712.019	706.926	709.367		3110.44	0.748362	16.6662	16.6428	16.6896	63.9712	16.6535	64.0481	Serine/arginine-rich splicing factor 5	0	0	0.665911	3122.07	1.90278	0.49929	1	0	0.991887	0.943287	0.29994	406.01;368.01;172.004;172.004;204.004;96.0022;76.0021;187.004;0;126.002;0;0;	406.01;368.01;172.004;172.004;204.004;96.0022;76.0021;187.004;0;126.002;0;0;	0.375054;0.684671;0.816497;0.816497;0.259132;0;0.408248;0.596972;0;0.408248;0;0;	34119	0	0	0	0	0.991144	1	0.855	0.865	0.849103	0.87166
Z:\HESI-source-performance\Slice-PASEF\HeLa-phospho\Raw-Data\Unenrich\20221109_HESI-DIA-PASEF-unenrich-HeLa-100ng_1_1_4985.d	20221109_HESI-DIA-PASEF-unenrich-HeLa-100ng_1_1_4985	Q13243	Q13243	SRSF5_HUMAN	SRSF5	5933.13	5798.3	4784.45	5933.13	5798.3	4784.45	4784.45	LNEGVVEFASYGDLK	LNEGVVEFASYGDLK	LNEGVVEFASYGDLK3	3	0.000634974	0.0157906	0.000120279	0.000343525	0.000297885	0.000292227	0.000298151	0	1	803.019	789.345	784.505		3042.29	0.793193	16.684	16.6606	16.7074	63.9712	16.6565	64.1425	Serine/arginine-rich splicing factor 5	0	0	0.936209	3114.08	1.89885	0.548568	0.998378	0.0421924	0.985541	2.37209	0.452152	716.019;471.013;166.003;166.003;144.004;93.0021;0;279.006;0;160.004;0;164.004;	716.019;471.013;166.003;166.003;144.004;93.0021;0;279.006;0;160.004;0;164.004;	0.953692;0.895659;0.647827;0.647827;0.563348;0.388406;0;0.714192;0;0.408445;0;0.388406;	34167	0.0421924	0	0	0	0.984209	1	0.846364	0.865	0.849975	0.862204
Z:\HESI-source-performance\Slice-PASEF\HeLa-phospho\Raw-Data\Unenrich\20221109_HESI-DIA-PASEF-unenrich-HeLa-100ng_1_1_4983.d	20221109_HESI-DIA-PASEF-unenrich-HeLa-100ng_1_1_4983	P48735	P48735	IDHP_HUMAN	IDH2	4608.12	4637.37	3495.86	4608.12	4637.37	3495.86	3495.86	LNEHFLNTTDFLDTIK	LNEHFLNTTDFLDTIK	LNEHFLNTTDFLDTIK3	3	3.14165e-05	3.14165e-05	3.14165e-05	0.000353482	0.00030581	0.000292227	0.000306185	0	1	2325.06	2264.72	2270.23		3620.66	0.871362	18.5578	18.5344	18.5812	79.6565	18.5975	79.1375	Isocitrate dehydrogenase [NADP], mitochondrial	0	0	0.839951	3708.1	2.24148	0.489697	1	0	0.999971	0.52163	0.30607	1372.03;397.009;722.02;556.014;568.014;404.009;127.004;671.014;122.002;633.017;101.002;0;	1372.03;397.009;722.02;556.014;568.014;404.009;127.004;671.014;122.002;633.017;101.002;0;	0.954931;0.593042;0.726317;0.863875;0.930409;0.763709;0.680548;0.492476;0.523903;0.778958;0.593056;0;	37996	0	0	0	0	0.999969	1	0.8825	0.905	0.885995	0.900222
Z:\HESI-source-performance\Slice-PASEF\HeLa-phospho\Raw-Data\Unenrich\20221109_HESI-DIA-PASEF-unenrich-HeLa-100ng_1_1_4984.d	20221109_HESI-DIA-PASEF-unenrich-HeLa-100ng_1_1_4984	P48735	P48735	IDHP_HUMAN	IDH2	2724.06	2780.72	3156.71	2724.06	2780.72	3156.71	3156.71	LNEHFLNTTDFLDTIK	LNEHFLNTTDFLDTIK	LNEHFLNTTDFLDTIK3	3	6.35073e-05	6.35073e-05	3.14165e-05	0.000331785	0.000287439	0.000292227	0.00028777	0	1	1886.05	1819.5	1825.78		4726.13	0.943361	18.5696	18.5462	18.593	79.6565	18.6033	79.269	Isocitrate dehydrogenase [NADP], mitochondrial	0	0	0.866953	4882.14	2.65424	0.486801	1	0.635079	0.999941	0.601361	0.402987	929.026;587.014;1232.03;370.009;223.004;430.014;0;438.014;0;731.019;155.005;264.007;	929.026;587.014;1232.03;370.009;223.004;430.014;0;438.014;0;731.019;155.005;264.007;	0.987837;0.962451;0.852343;0.801404;0.116398;0.636065;0;0.724605;0;0.932963;0.43417;0.750202;	38020	0.635079	0	0	0	0.999937	1	0.886667	0.905	0.887039	0.904271
Z:\HESI-source-performance\Slice-PASEF\HeLa-phospho\Raw-Data\Unenrich\20221109_HESI-DIA-PASEF-unenrich-HeLa-100ng_1_1_4985.d	20221109_HESI-DIA-PASEF-unenrich-HeLa-100ng_1_1_4985	P48735	P48735	IDHP_HUMAN	IDH2	3466.09	3410.51	3974.8	3466.09	3410.51	3974.8	3974.8	LNEHFLNTTDFLDTIK	LNEHFLNTTDFLDTIK	LNEHFLNTTDFLDTIK3	3	9.55566e-05	0.00013949	3.14165e-05	0.000343525	0.000297885	0.000292227	0.000298151	0	1	2398.07	2335.48	2321.16		5681.86	0.772044	18.5872	18.5638	18.6106	79.6565	18.6126	79.3459	Isocitrate dehydrogenase [NADP], mitochondrial	0	0	0.907617	5870.13	1.97903	0.428394	1	0.133375	0.99987	0.580127	0.466069	1187.03;728.024;754.019;483.013;534.015;415.014;170.005;407.01;252.007;606.016;329.01;359.009;	1187.03;728.024;754.019;483.013;534.015;415.014;170.005;407.01;252.007;606.016;329.01;359.009;	0.766598;0.945743;0.578682;0.52362;0.914437;0.668152;0.404943;0.507001;0.375829;0.624015;0.304411;0.735966;	38068	0.133375	0	0	0	0.999861	1	0.889091	0.905	0.887146	0.906305
Z:\HESI-source-performance\Slice-PASEF\HeLa-phospho\Raw-Data\Unenrich\20221109_HESI-DIA-PASEF-unenrich-HeLa-100ng_1_1_4983.d	20221109_HESI-DIA-PASEF-unenrich-HeLa-100ng_1_1_4983	B5ME19;Q99613	B5ME19;Q99613	EIF3C_HUMAN;EIFCL_HUMAN	EIF3C;EIF3CL	17689.5	17990.6	15560.4	17689.5	17990.6	15560.4		LNEILQAR	LNEILQAR	LNEILQAR2	2	0.000120279	0.000552187	8.78194e-05	1	0.00030581	0.000292227	0.000306185	0	0	8531.2	8613.95	8634.91		8400.05	0.947017	10.2121	10.1887	10.2355	16.6713	10.4579	14.8233	Eukaryotic translation initiation factor 3 subunit C-like protein	0	0	0.886322	8299.16	3.65097	0.558478	0.976859	1.57384	0.999491	0.766062	0.184864	4136.1;2136.05;2259.05;1366.04;293.006;497.012;139.004;122.002;221.004;111.002;537.014;186.004;	4136.1;2136.05;2259.05;1366.04;293.006;497.012;139.004;122.002;221.004;111.002;537.014;186.004;	0.953646;0.947566;0.93436;0.940863;0.519864;0.893807;0.591035;0.591035;0.550463;0.581721;0.889892;0.591035;	20889	1.57384	0	0	0	0.999448	1	0.830938	0.846	0.829542	0.847111
Z:\HESI-source-performance\Slice-PASEF\HeLa-phospho\Raw-Data\Unenrich\20221109_HESI-DIA-PASEF-unenrich-HeLa-100ng_1_1_4984.d	20221109_HESI-DIA-PASEF-unenrich-HeLa-100ng_1_1_4984	B5ME19;Q99613	B5ME19;Q99613	EIF3C_HUMAN;EIFCL_HUMAN	EIF3C;EIF3CL	16550.4	16327.9	16361.5	16550.4	16327.9	16361.5		LNEILQAR	LNEILQAR	LNEILQAR2	2	8.78194e-05	0.000120825	8.78194e-05	1	0.000287439	0.000292227	0.00028777	0	0	7482.17	7289.47	7314.64		8573.82	0.908712	10.2	10.1766	10.2234	16.6713	10.4701	14.7246	Eukaryotic translation initiation factor 3 subunit C-like protein	0	0	0.975905	8770.19	2.8682	0.454888	0.964819	1.27983	0.999888	1.04326	0.167974	3153.07;2408.06;1921.04;1928.04;499.01;412.012;359.008;382.008;86.002;0;170.003;12.0002;	3153.07;2408.06;1921.04;1928.04;499.01;412.012;359.008;382.008;86.002;0;170.003;12.0002;	0.992682;0.840465;0.856438;0.975336;0.774564;0.778549;0.648038;0.566984;0.287355;0;0.486185;0.543911;	20865	1.27983	0	0	0	0.999879	1	0.833542	0.846	0.829881	0.84928
Z:\HESI-source-performance\Slice-PASEF\HeLa-phospho\Raw-Data\Unenrich\20221109_HESI-DIA-PASEF-unenrich-HeLa-100ng_1_1_4985.d	20221109_HESI-DIA-PASEF-unenrich-HeLa-100ng_1_1_4985	B5ME19;Q99613	B5ME19;Q99613	EIF3C_HUMAN;EIFCL_HUMAN	EIF3C;EIF3CL	14840.4	14426.9	16660.3	14840.4	14426.9	16660.3		LNEILQAR	LNEILQAR	LNEILQAR2	2	0.000106039	0.00311425	8.78194e-05	1	0.000297885	0.000292227	0.000298151	0	0	6262.15	6207.64	6169.58		8041.57	0.972317	10.206	10.1825	10.2294	16.6713	10.4629	14.7291	Eukaryotic translation initiation factor 3 subunit C-like protein	0	0	0.872255	8162.23	3.86381	0.407046	0.969314	1.35778	0.997115	1.60748	0.127188	2579.06;2004.05;1679.04;1618.04;240.006;576.012;239.006;281.008;0;164.004;0;0;	2579.06;2004.05;1679.04;1618.04;240.006;576.012;239.006;281.008;0;164.004;0;0;	0.991705;0.974865;0.939496;0.741261;0.858353;0.957487;0.864201;0.146718;0;0.548518;0;0;	20889	1.35778	0	0	0	0.996886	1	0.830625	0.846	0.830525	0.845967
Z:\HESI-source-performance\Slice-PASEF\HeLa-phospho\Raw-Data\Unenrich\20221109_HESI-DIA-PASEF-unenrich-HeLa-100ng_1_1_4983.d	20221109_HESI-DIA-PASEF-unenrich-HeLa-100ng_1_1_4983	Q9H446	Q9H446	RWDD1_HUMAN	RWDD1	3923.1	3876.68	3692.03	3923.1	3876.68	3692.03	3692.03	LNEIVDQIK	LNEIVDQIK	LNEIVDQIK2	2	0.000120279	0.000743818	8.78194e-05	0.000353482	0.00030581	0.000529521	0.000306185	0	1	3923.1	3876.68	3886.11		4318.01	0.843806	11.7368	11.7134	11.7604	28.3668	11.9843	26.6279	RWD domain-containing protein 1	0	0	0.818571	4359.11	2.15311	0.583112	1	1.01292	0.999315	1.14752	0.423732	2080.05;151.004;943.027;900.018;263.009;337.007;119.002;263.007;0;0;0;108.002;	2080.05;151.004;943.027;900.018;263.009;337.007;119.002;263.007;0;0;0;108.002;	0.955329;0.645965;0.710101;0.726157;0.564951;0.654001;0.564951;0.728492;0;0;0;0.461169;	24015	1.01292	0	0	0	0.999256	1	0.863864	0.878	0.8608	0.881455
Z:\HESI-source-performance\Slice-PASEF\HeLa-phospho\Raw-Data\Unenrich\20221109_HESI-DIA-PASEF-unenrich-HeLa-100ng_1_1_4984.d	20221109_HESI-DIA-PASEF-unenrich-HeLa-100ng_1_1_4984	Q9H446	Q9H446	RWDD1_HUMAN	RWDD1	3920.1	3766.8	4073.29	3920.1	3766.8	4073.29	4073.29	LNEIVDQIK	LNEIVDQIK	LNEIVDQIK2	2	8.78194e-05	0.000393426	8.78194e-05	0.000331785	0.000287439	0.000529521	0.00028777	0	1	3920.1	3766.8	3779.81		4915.68	0.816927	11.7483	11.7248	11.7717	28.3668	11.9836	26.6943	RWD domain-containing protein 1	0	0	0.842807	5098.12	2.65852	0.527211	0.989535	0.730274	0.999637	0.883515	0.240242	2367.06;356.011;1069.03;484.011;265.007;509.015;157.004;0;376.009;107.002;69.0022;86.0022;	2367.06;356.011;1069.03;484.011;265.007;509.015;157.004;0;376.009;107.002;69.0022;86.0022;	0.752882;0.749929;0.974933;0.781159;0.818438;0.893253;0.186496;0;0.753641;0.186496;0.28712;0.28712;	24039	0.730274	0	0	0	0.999607	1	0.862159	0.878	0.861057	0.878661
Z:\HESI-source-performance\Slice-PASEF\HeLa-phospho\Raw-Data\Unenrich\20221109_HESI-DIA-PASEF-unenrich-HeLa-100ng_1_1_4985.d	20221109_HESI-DIA-PASEF-unenrich-HeLa-100ng_1_1_4985	Q9H446	Q9H446	RWDD1_HUMAN	RWDD1	6169.15	5924.11	5756.54	6169.15	5924.11	5756.54	5756.54	LNEIVDQIK	LNEIVDQIK	LNEIVDQIK2	2	0.000106039	0.000606986	8.78194e-05	0.000343525	0.000297885	0.000529521	0.000298151	0	1	6169.15	5924.11	5887.79		5973.69	0.94562	11.7542	11.7308	11.7776	28.3668	11.9916	26.7197	RWD domain-containing protein 1	0	0	0.866749	6259.16	2.81528	0.425446	1	0.811586	0.999436	0.233269	0.365821	2841.07;620.013;1578.03;1750.04;189.004;628.014;226.004;0;278.009;269.006;0;146.004;	2841.07;620.013;1578.03;1750.04;189.004;628.014;226.004;0;278.009;269.006;0;146.004;	0.964486;0.590497;0.902949;0.95347;0.712044;0.731557;0.45631;0;0.460976;0.631829;0;0.235568;	24063	0.811586	0	0	0	0.999393	1	0.864205	0.878	0.862014	0.880577
Z:\HESI-source-performance\Slice-PASEF\HeLa-phospho\Raw-Data\Unenrich\20221109_HESI-DIA-PASEF-unenrich-HeLa-100ng_1_1_4983.d	20221109_HESI-DIA-PASEF-unenrich-HeLa-100ng_1_1_4983	P35250	P35250	RFC2_HUMAN	RFC2	6410.15	6307.61	6076.21	6410.15	6307.61	6076.21	6076.21	LNEIVGNEDTVSR	LNEIVGNEDTVSR	LNEIVGNEDTVSR2	2	0.00311996	0.0519479	8.78194e-05	0.000353482	0.00030581	0.000292227	0.000306185	0	1	2156.07	2121.61	2126.77		3264.16	0.898394	9.67481	9.65139	9.69828	12.5959	9.92552	10.6105	Replication factor C subunit 2	0	0	0.610888	3309.12	2.14404	0.15901	0.906905	1.2305	0.954289	1.04326	0.363016	1201.03;624.02;352.011;331.011;171.004;544.02;0;0;0;0;0;0;	1201.03;624.02;352.011;331.011;171.004;544.02;0;0;0;0;0;0;	0.961787;0.850861;0.559244;0.757993;0.623162;0.623681;0;0;0;0;0;0;	19789	1.2305	0	0	0	0.948052	1	0.966979	0.996	0.974627	0.988212
Z:\HESI-source-performance\Slice-PASEF\HeLa-phospho\Raw-Data\Unenrich\20221109_HESI-DIA-PASEF-unenrich-HeLa-100ng_1_1_4984.d	20221109_HESI-DIA-PASEF-unenrich-HeLa-100ng_1_1_4984	P35250	P35250	RFC2_HUMAN	RFC2	5531.12	5432.53	5493.88	5531.12	5432.53	5493.88	5493.88	LNEIVGNEDTVSR	LNEIVGNEDTVSR	LNEIVGNEDTVSR2	2	8.78194e-05	0.000282355	8.78194e-05	0.000331785	0.000287439	0.000292227	0.00028777	0	1	1669.05	1641.61	1647.28		3547.23	0.813906	9.68605	9.66267	9.70947	12.5959	9.93361	10.6152	Replication factor C subunit 2	0	0	0.734813	3594.12	1.19062	0.491223	1	0.955495	0.999739	0	-10000000	530.019;719.021;782.02;420.014;146.006;107.003;169.004;234.009;168.004;0;65.0028;0;	530.019;719.021;782.02;420.014;146.006;107.003;169.004;234.009;168.004;0;65.0028;0;	0.642804;0.901696;0.824805;0.879533;0.663112;0.536754;0.423128;0.394261;0.655991;0;0.536754;0;	19813	0.955495	0	0	0	0.999718	1	0.96375	0.996	0.975976	0.983306
Z:\HESI-source-performance\Slice-PASEF\HeLa-phospho\Raw-Data\Unenrich\20221109_HESI-DIA-PASEF-unenrich-HeLa-100ng_1_1_4985.d	20221109_HESI-DIA-PASEF-unenrich-HeLa-100ng_1_1_4985	P35250	P35250	RFC2_HUMAN	RFC2	6171.14	5950.6	6117.44	6171.14	5950.6	6117.44	6117.44	LNEIVGNEDTVSR	LNEIVGNEDTVSR	LNEIVGNEDTVSR2	2	0.000106039	0.000510526	8.78194e-05	0.000343525	0.000297885	0.000292227	0.000298151	0	1	2663.09	2645.72	2629.49		4677.41	0.879352	9.68044	9.65703	9.70382	12.5959	9.94361	10.5966	Replication factor C subunit 2	0	0	0.892902	4737.16	2.14357	0.370172	0.899488	0.758693	0.999526	0	-10000000	1325.04;766.026;833.03;572.017;117.003;609.02;417.017;172.006;0;0;0;0;	1325.04;766.026;833.03;572.017;117.003;609.02;417.017;172.006;0;0;0;0;	0.963964;0.780717;0.868619;0.815444;0.532796;0.879411;0.600814;0.483157;0;0;0;0;	19813	0.758693	0	0	0	0.999489	1	0.967045	0.996	0.975774	0.987491
Z:\HESI-source-performance\Slice-PASEF\HeLa-phospho\Raw-Data\Unenrich\20221109_HESI-DIA-PASEF-unenrich-HeLa-100ng_1_1_4983.d	20221109_HESI-DIA-PASEF-unenrich-HeLa-100ng_1_1_4983	Q6P996	Q6P996	PDXD1_HUMAN	PDXDC1	2955.08	2862.98	3881.61	2955.08	2862.98	3881.61	3881.61	LNELESDLTFK	LNELESDLTFK	LNELESDLTFK2	2	9.70874e-05	0.000214522	9.55566e-05	0.000353482	0.00030581	0.000292227	0.000306185	0	1	1398.04	1383.95	1387.31		3867.21	0.890602	15.1522	15.1288	15.1756	52.5764	15.1575	52.4603	Pyridoxal-dependent decarboxylase domain-containing protein 1	0	0	0.83269	3897.1	2.08673	0.495559	0.968949	0.837294	0.999802	0	-10000000	642.018;294.009;462.01;511.016;389.013;136.005;154.005;0;0;150.005;0;75.0025;	642.018;294.009;462.01;511.016;389.013;136.005;154.005;0;0;150.005;0;75.0025;	0.868387;0.816578;0.968579;0.926379;0.641357;0.54402;0.511049;0;0;0.511049;0;0.54402;	31015	0.837294	0	0	0	0.999785	1	0.914773	0.934	0.914705	0.933668
Z:\HESI-source-performance\Slice-PASEF\HeLa-phospho\Raw-Data\Unenrich\20221109_HESI-DIA-PASEF-unenrich-HeLa-100ng_1_1_4984.d	20221109_HESI-DIA-PASEF-unenrich-HeLa-100ng_1_1_4984	Q6P996	Q6P996	PDXD1_HUMAN	PDXDC1	5246.15	4944.95	4599.37	5246.15	4944.95	4599.37	4599.37	LNELESDLTFK	LNELESDLTFK	LNELESDLTFK2	2	0.000128551	0.000734661	9.55566e-05	0.000331785	0.000287439	0.000292227	0.00028777	0	1	1698.05	1660.12	1665.85		3364.07	0.805847	15.1636	15.1402	15.1871	52.5764	15.1595	52.5299	Pyridoxal-dependent decarboxylase domain-containing protein 1	0	0	0.600013	3429.09	1.47151	0.400706	0.935673	0.743108	0.999322	1.62747	0.310918	571.017;583.015;544.015;169.005;368.01;0;350.01;0;82.0025;172.005;83.0026;134.004;	571.017;583.015;544.015;169.005;368.01;0;350.01;0;82.0025;172.005;83.0026;134.004;	0.710371;0.741138;0.975408;0.397936;0.63903;0;0.363854;0;0.525778;0.525778;0.363854;0.37583;	31039	0.743108	0	0	0	0.999265	1	0.92125	0.934	0.914579	0.940562
Z:\HESI-source-performance\Slice-PASEF\HeLa-phospho\Raw-Data\Unenrich\20221109_HESI-DIA-PASEF-unenrich-HeLa-100ng_1_1_4985.d	20221109_HESI-DIA-PASEF-unenrich-HeLa-100ng_1_1_4985	Q6P996	Q6P996	PDXD1_HUMAN	PDXDC1	5718.11	5600.93	4510.47	5718.11	5600.93	4510.47	4510.47	LNELESDLTFK	LNELESDLTFK	LNELESDLTFK2	2	9.55566e-05	0.000110678	9.55566e-05	0.000343525	0.000297885	0.000292227	0.000298151	0	1	1695.05	1701.13	1690.7		3386.39	0.832905	15.1697	15.1463	15.1931	52.5764	15.1597	52.5717	Pyridoxal-dependent decarboxylase domain-containing protein 1	0	0	0.833102	3395.1	1.63558	0.634168	0.89927	0.365258	0.999897	0.52163	0.330858	464.013;749.02;482.015;378.011;567.016;37.0012;208.005;224.005;238.008;119.003;144.005;0;	464.013;749.02;482.015;378.011;567.016;37.0012;208.005;224.005;238.008;119.003;144.005;0;	0.861282;0.721631;0.978499;0.840628;0.804146;0.309263;0.402734;0.504282;0.584025;0.309263;0.493894;0;	31063	0.365258	0	0	0	0.999889	1	0.91625	0.934	0.915186	0.934719
Z:\HESI-source-performance\Slice-PASEF\HeLa-phospho\Raw-Data\Unenrich\20221109_HESI-DIA-PASEF-unenrich-HeLa-100ng_1_1_4983.d	20221109_HESI-DIA-PASEF-unenrich-HeLa-100ng_1_1_4983	Q12931	Q12931	TRAP1_HUMAN	TRAP1	19116.5	18972.7	15044.3	19116.5	18972.7	15044.3	15044.3	LNELLVK	LNELLVK	LNELLVK2	2	5.44306e-05	5.44306e-05	4.78879e-05	0.000353482	0.00030581	0.000292227	0.000306185	0	1	12589.2	12496.7	12527.1		16222.9	0.95041	11.2386	11.2152	11.262	22.7742	11.251	22.5908	Heat shock protein 75 kDa, mitochondrial	0	0	0.94174	16303.3	3.13983	0.240234	1	2.12819	0.99995	1.49597	0.3339	7309.15;2327.04;2953.06;1277.03;983.017;746.013;1269.02;935.018;990.017;666.011;	7309.15;2327.04;2953.06;1277.03;983.017;746.013;1269.02;935.018;990.017;666.011;	0.968853;0.906985;0.938981;0.795089;0.854138;0.839516;0.85732;0.839119;0.839833;0.922259;	22992	2.12819	0	0	0	0.999946	1	0.774886	0.782	0.768798	0.788869
Z:\HESI-source-performance\Slice-PASEF\HeLa-phospho\Raw-Data\Unenrich\20221109_HESI-DIA-PASEF-unenrich-HeLa-100ng_1_1_4984.d	20221109_HESI-DIA-PASEF-unenrich-HeLa-100ng_1_1_4984	Q12931	Q12931	TRAP1_HUMAN	TRAP1	12031.2	11849.5	14451.3	12031.2	11849.5	14451.3	14451.3	LNELLVK	LNELLVK	LNELLVK2	2	4.78879e-05	4.78879e-05	4.78879e-05	0.000331785	0.000287439	0.000292227	0.00028777	0	1	10851.2	10665	10701.8		16765.3	0.965576	11.2383	11.2148	11.2617	22.7742	11.2617	22.5065	Heat shock protein 75 kDa, mitochondrial	0	0	0.901655	16999.4	3.14904	0.434279	0.974723	2.22605	0.999956	2.01509	0.422648	7133.15;1453.03;2265.04;1986.04;1825.03;663.013;571.012;723.015;370.007;245.004;	7133.15;1453.03;2265.04;1986.04;1825.03;663.013;571.012;723.015;370.007;245.004;	0.991178;0.950613;0.894551;0.931869;0.77024;0.756343;0.866098;0.871457;0.34284;0.701671;	22992	2.22605	0	0	0	0.999952	1	0.77375	0.782	0.7692	0.787744
Z:\HESI-source-performance\Slice-PASEF\HeLa-phospho\Raw-Data\Unenrich\20221109_HESI-DIA-PASEF-unenrich-HeLa-100ng_1_1_4985.d	20221109_HESI-DIA-PASEF-unenrich-HeLa-100ng_1_1_4985	Q12931	Q12931	TRAP1_HUMAN	TRAP1	14692.4	14394.2	14890.4	14692.4	14394.2	14890.4	14890.4	LNELLVK	LNELLVK	LNELLVK2	2	6.29391e-05	6.29391e-05	4.78879e-05	0.000343525	0.000297885	0.000292227	0.000298151	0	1	10917.2	10777.5	10711.4		15586.8	0.947549	11.2442	11.2208	11.2676	22.7742	11.2577	22.5749	Heat shock protein 75 kDa, mitochondrial	0	0	0.955751	15886.3	2.94292	0.20875	1	2.37945	0.999942	1.42893	0.381364	6615.12;1654.03;2648.04;2470.04;1923.04;962.017;887.014;444.007;1248.02;299.006;	6615.12;1654.03;2648.04;2470.04;1923.04;962.017;887.014;444.007;1248.02;299.006;	0.996315;0.889932;0.861715;0.880179;0.85601;0.805824;0.799456;0.739775;0.902241;0.686213;	23016	2.37945	0	0	0	0.999937	1	0.77375	0.782	0.769937	0.787304
Z:\HESI-source-performance\Slice-PASEF\HeLa-phospho\Raw-Data\Unenrich\20221109_HESI-DIA-PASEF-unenrich-HeLa-100ng_1_1_4983.d	20221109_HESI-DIA-PASEF-unenrich-HeLa-100ng_1_1_4983	Q7Z3B4	Q7Z3B4	NUP54_HUMAN	NUP54	2856.06	2753.06	2923.99	2856.06	2753.06	2923.99	2923.99	LNELMSQIR	LNELMSQIR	LNELMSQIR2	2	0.000249178	0.00596827	0.000106039	0.000353482	0.00030581	0.000292227	0.000306185	0	1	2856.06	2753.06	2759.76		3131.81	0.837551	12.5461	12.5227	12.5696	32.3641	12.5187	32.6376	Nucleoporin p54	0	0	0.70889	3241.09	1.84507	0.320791	0.290667	0.660019	0.994527	0.87854	0.732689	1592.03;496.011;768.021;711.018;440.014;146.005;192.004;126.002;0;498.014;346.009;75.0023;	1592.03;496.011;768.021;711.018;440.014;146.005;192.004;126.002;0;498.014;346.009;75.0023;	0.940177;0.815956;0.638762;0.966983;0.368735;0.429921;0.479828;0.528842;0;0.922183;0.394079;0.499167;	25674	0.660019	0	0	0	0.994032	1	0.868229	0.887	0.868983	0.885776
Z:\HESI-source-performance\Slice-PASEF\HeLa-phospho\Raw-Data\Unenrich\20221109_HESI-DIA-PASEF-unenrich-HeLa-100ng_1_1_4984.d	20221109_HESI-DIA-PASEF-unenrich-HeLa-100ng_1_1_4984	Q7Z3B4	Q7Z3B4	NUP54_HUMAN	NUP54	3620.08	3579.54	3235.29	3620.08	3579.54	3235.29	3235.29	LNELMSQIR	LNELMSQIR	LNELMSQIR2	2	0.000128551	0.000694725	0.000106039	0.000331785	0.000287439	0.000292227	0.00028777	0	1	1517.04	1515.31	1520.55		2875.72	0.744113	12.5692	12.5459	12.5927	32.3641	12.5287	32.8215	Nucleoporin p54	0	0	0.859163	2869.08	1.51497	0.468205	0.947791	1.42332	0.999359	1.40609	0.200981	919.024;392.009;206.004;342.007;437.011;164.004;153.003;32.0011;0;235.005;707.019;111.002;	919.024;392.009;206.004;342.007;437.011;164.004;153.003;32.0011;0;235.005;707.019;111.002;	0.88703;0.473589;0.621319;0.562595;0.827469;0.729823;0.731463;0.408287;0;0.665648;0.50829;0.102214;	25722	1.42332	0	0	0	0.999305	1	0.87125	0.887	0.869553	0.888862
Z:\HESI-source-performance\Slice-PASEF\HeLa-phospho\Raw-Data\Unenrich\20221109_HESI-DIA-PASEF-unenrich-HeLa-100ng_1_1_4985.d	20221109_HESI-DIA-PASEF-unenrich-HeLa-100ng_1_1_4985	Q7Z3B4	Q7Z3B4	NUP54_HUMAN	NUP54	3215.1	3148.55	3326.39	3215.1	3148.55	3326.39	3326.39	LNELMSQIR	LNELMSQIR	LNELMSQIR2	2	0.000106039	0.00125079	0.000106039	0.000343525	0.000297885	0.000292227	0.000298151	0	1	1624.04	1612.52	1602.64		2934.87	0.831524	12.5402	12.5168	12.5636	32.3641	12.5236	32.5666	Nucleoporin p54	0	0	0.58094	2974.07	1.22914	0.0209372	1	1.00241	0.998839	1.42187	0.642717	490.011;567.016;567.016;86.0023;286.007;217.005;221.005;92.0023;0;292.007;906.02;101.002;	490.011;567.016;567.016;86.0023;286.007;217.005;221.005;92.0023;0;292.007;906.02;101.002;	0.734974;0.787778;0.958709;0.0931372;0.82546;0.331623;0.435238;0.541137;0;0.703506;0.452237;0.391408;	25674	1.00241	0	0	0	0.998749	1	0.871932	0.887	0.870096	0.888753
Z:\HESI-source-performance\Slice-PASEF\HeLa-phospho\Raw-Data\Unenrich\20221109_HESI-DIA-PASEF-unenrich-HeLa-100ng_1_1_4983.d	20221109_HESI-DIA-PASEF-unenrich-HeLa-100ng_1_1_4983	O95361	O95361	TRI16_HUMAN	TRIM16	9126.25	8900.17	7370.17	9126.25	8900.17	7370.17	7370.17	LNENAISR	LNENAISR	LNENAISR2	2	0.000120279	0.00133927	8.78194e-05	0.000353482	0.00030581	0.000292227	0.000306185	0	1	3730.08	3618.74	3627.55		5866.31	0.725756	6.17142	6.14792	6.19479	-17.1801	6.28709	-18.3231	Tripartite motif-containing protein 16	0	0	0.810256	6032.13	1.77018	0.530948	0.908776	0	0.998767	0.999903	0.201329	1465.04;880.022;993.019;312.007;195.004;1385.03;1013.02;309.007;104.002;0;0;417.007;	1465.04;880.022;993.019;312.007;195.004;1385.03;1013.02;309.007;104.002;0;0;417.007;	0.768198;0.873357;0.380183;0.814972;0.629816;0.587081;0.77629;0.736803;0.461172;0;0;0.699932;	12606	0	0	0	0	0.998661	1	0.79625	0.812	0.797557	0.811328
Z:\HESI-source-performance\Slice-PASEF\HeLa-phospho\Raw-Data\Unenrich\20221109_HESI-DIA-PASEF-unenrich-HeLa-100ng_1_1_4984.d	20221109_HESI-DIA-PASEF-unenrich-HeLa-100ng_1_1_4984	O95361	O95361	TRI16_HUMAN	TRIM16	6293.17	6239.71	6903.52	6293.17	6239.71	6903.52	6903.52	LNENAISR	LNENAISR	LNENAISR2	2	8.78194e-05	0.000118437	8.78194e-05	0.000331785	0.000287439	0.000292227	0.00028777	0	1	3677.07	3593.01	3605.42		5494.91	0.900274	6.19424	6.17079	6.21764	-17.1801	6.29515	-18.1652	Tripartite motif-containing protein 16	0	0	0.881335	5604.12	2.00494	0.529967	0.943821	0.445552	0.999891	1.70002	0.161693	1619.03;1486.03;653.013;1146.02;0;572.011;143.004;332.005;864.019;0;223.004;821.016;	1619.03;1486.03;653.013;1146.02;0;572.011;143.004;332.005;864.019;0;223.004;821.016;	0.948988;0.832971;0.875577;0.833396;0;0.937239;0.460162;0.735435;0.641501;0;0.571755;0.803515;	12654	0.445552	0	0	0	0.999882	1	0.797273	0.812	0.798131	0.811796
Z:\HESI-source-performance\Slice-PASEF\HeLa-phospho\Raw-Data\Unenrich\20221109_HESI-DIA-PASEF-unenrich-HeLa-100ng_1_1_4985.d	20221109_HESI-DIA-PASEF-unenrich-HeLa-100ng_1_1_4985	O95361	O95361	TRI16_HUMAN	TRIM16	6413.16	6363.5	6952.73	6413.16	6363.5	6952.73	6952.73	LNENAISR	LNENAISR	LNENAISR2	2	0.000106039	0.0028199	8.78194e-05	0.000343525	0.000297885	0.000292227	0.000298151	0	1	2778.06	2820.18	2802.89		5314.19	0.946807	6.17653	6.15313	6.19998	-17.1801	6.29607	-18.2887	Tripartite motif-containing protein 16	0	0	0.783239	5267.11	2.32848	0.461882	0.951024	0.480356	0.997387	0.967872	0.300981	1231.03;807.018;1090.02;1039.02;155.004;740.013;325.007;0;1040.02;0;160.004;1453.03;	1231.03;807.018;1090.02;1039.02;155.004;740.013;325.007;0;1040.02;0;160.004;1453.03;	0.911584;0.978426;0.814236;0.632202;0.551283;0.97092;0.761817;0;0.58015;0;0.551283;0.606429;	12630	0.480356	0	0	0	0.99718	1	0.792292	0.812	0.798548	0.805551
Z:\HESI-source-performance\Slice-PASEF\HeLa-phospho\Raw-Data\Unenrich\20221109_HESI-DIA-PASEF-unenrich-HeLa-100ng_1_1_4983.d	20221109_HESI-DIA-PASEF-unenrich-HeLa-100ng_1_1_4983	Q13418	Q13418	ILK_HUMAN	ILK	6161.18	5935.23	5107.25	6161.18	5935.23	5107.25	5107.25	LNENHSGELWK	LNENHSGELWK	LNENHSGELWK3	3	0.0058164	0.0897706	0.00221786	0.000353482	0.00030581	0.000292227	0.000306185	0	1	2621.06	2534.41	2540.58		2733.46	0.741065	8.48829	8.46488	8.51172	-1.19218	8.21614	0.92629	Integrin-linked protein kinase	0	0	0.871469	2820.05	1.62375	0.344928	0.251594	0.563094	0.923552	1.05792	0.298236	643.013;0;487.01;1678.04;343.007;300.007;0;0;0;157.003;0;329.007;	643.013;0;487.01;1678.04;343.007;300.007;0;0;0;157.003;0;329.007;	0.652532;0;0.935653;0.814561;0.424616;0.519733;0;0;0;0.466399;0;0.708121;	17355	0.563094	0	0	0	0.910229	1	0.7775	0.792	0.778295	0.791479
Z:\HESI-source-performance\Slice-PASEF\HeLa-phospho\Raw-Data\Unenrich\20221109_HESI-DIA-PASEF-unenrich-HeLa-100ng_1_1_4985.d	20221109_HESI-DIA-PASEF-unenrich-HeLa-100ng_1_1_4985	Q13418	Q13418	ILK_HUMAN	ILK	4521.11	4442.84	4865.2	4521.11	4442.84	4865.2	4865.2	LNENHSGELWK	LNENHSGELWK	LNENHSGELWK3	3	0.00221786	0.041141	0.00221786	0.000343525	0.000297885	0.000292227	0.000298151	0	1	1590.03	1517.86	1508.56		3859.63	0.611196	8.47058	8.44715	8.494	-1.19218	8.22398	0.796503	Integrin-linked protein kinase	0	0	0.961352	4068.09	1.9391	0.0673158	0.255563	0.836402	0.963184	0.807236	0.36529	412.007;186.003;60.0008;901.02;524.01;277.007;126.002;129.003;0;103.002;0;0;	412.007;186.003;60.0008;901.02;524.01;277.007;126.002;129.003;0;103.002;0;0;	0.602961;0.225122;0.285366;0.516496;0.571829;0.931472;0.653171;0.722492;0;0.285366;0;0;	17331	0.836402	0	0	0	0.958859	1	0.777045	0.792	0.778862	0.790732
Z:\HESI-source-performance\Slice-PASEF\HeLa-phospho\Raw-Data\Unenrich\20221109_HESI-DIA-PASEF-unenrich-HeLa-100ng_1_1_4983.d	20221109_HESI-DIA-PASEF-unenrich-HeLa-100ng_1_1_4983	Q01105	Q01105	SET_HUMAN	SET	44472.3	42658.2	36378	44472.3	42658.2	36378	36378	LNEQASEEILK	LNEQASEEILK	LNEQASEEILK2	2	6.16711e-05	6.16711e-05	6.16711e-05	0.000353482	0.00030581	0.000292227	0.000306185	0	1	44472.3	42658.2	42762		130425	0.994736	10.6778	10.6544	10.7013	19.8616	10.8744	18.4255	Protein SET	0	0	0.992819	135642	5.58297	0.633607	1	2.44823	0.999943	1.04502	0.552525	21683.7;11069.3;15586.4;11719.3;7397.23;1586.04;2947.08;2868.07;4520.13;2887.08;918.026;4534.12;	21683.7;11069.3;15586.4;11719.3;7397.23;1586.04;2947.08;2868.07;4520.13;2887.08;918.026;4534.12;	0.994096;0.993654;0.994898;0.996944;0.956478;0.973553;0.942294;0.902237;0.934533;0.942686;0.930607;0.993097;	21844	2.44823	0	0	0	0.999938	1	0.9175	0.943	0.923775	0.936423
Z:\HESI-source-performance\Slice-PASEF\HeLa-phospho\Raw-Data\Unenrich\20221109_HESI-DIA-PASEF-unenrich-HeLa-100ng_1_1_4984.d	20221109_HESI-DIA-PASEF-unenrich-HeLa-100ng_1_1_4984	Q01105	Q01105	SET_HUMAN	SET	47565.4	46671.8	56823.1	47565.4	46671.8	56823.1	56823.1	LNEQASEEILK	LNEQASEEILK	LNEQASEEILK2	2	8.78194e-05	0.000161623	6.16711e-05	0.000331785	0.000287439	0.000292227	0.00028777	0	1	47565.4	46671.8	46832.9		137912	0.990094	10.6776	10.6541	10.7009	19.8616	10.8883	18.2834	Protein SET	0	0	0.990125	140069	5.48728	0.623147	1	2.42965	0.999851	1.54249	0.345253	24395.7;11866.3;16526.6;11303.3;6802.2;2832.09;2420.06;2588.08;4513.14;2004.06;437.016;3534.11;	24395.7;11866.3;16526.6;11303.3;6802.2;2832.09;2420.06;2588.08;4513.14;2004.06;437.016;3534.11;	0.996883;0.976187;0.981641;0.990039;0.951214;0.942091;0.943767;0.97539;0.950996;0.874495;0.589737;0.931749;	21844	2.42965	0	0	0	0.999838	1	0.91875	0.943	0.92403	0.937712
Z:\HESI-source-performance\Slice-PASEF\HeLa-phospho\Raw-Data\Unenrich\20221109_HESI-DIA-PASEF-unenrich-HeLa-100ng_1_1_4985.d	20221109_HESI-DIA-PASEF-unenrich-HeLa-100ng_1_1_4985	Q01105	Q01105	SET_HUMAN	SET	46383.4	44725.7	43034.7	46383.4	44725.7	43034.7	43034.7	LNEQASEEILK	LNEQASEEILK	LNEQASEEILK2	2	9.55566e-05	0.000411644	6.16711e-05	0.000343525	0.000297885	0.000292227	0.000298151	0	1	46383.4	44725.7	44451.5		119566	0.99124	10.6951	10.6717	10.7186	19.8616	10.888	18.4788	Protein SET	0	0	0.978927	124762	5.26912	0.584174	1	2.37448	0.999618	0.706174	0.302755	22628.7;11527.4;15398.5;12227.4;6618.19;1622.05;2753.07;2813.06;4306.12;2944.08;500.015;4138.13;	22628.7;11527.4;15398.5;12227.4;6618.19;1622.05;2753.07;2813.06;4306.12;2944.08;500.015;4138.13;	0.986224;0.994274;0.963106;0.997663;0.907279;0.878913;0.952397;0.907477;0.972988;0.927922;0.673058;0.942442;	21892	2.37448	0	0	0	0.999588	1	0.918125	0.943	0.924038	0.936564
Z:\HESI-source-performance\Slice-PASEF\HeLa-phospho\Raw-Data\Unenrich\20221109_HESI-DIA-PASEF-unenrich-HeLa-100ng_1_1_4983.d	20221109_HESI-DIA-PASEF-unenrich-HeLa-100ng_1_1_4983	Q01105	Q01105	SET_HUMAN	SET	44472.3	42658.2	36378	44472.3	42658.2	36378	36378	LNEQASEEILKVEQK	LNEQASEEILKVEQK	LNEQASEEILKVEQK3	3	0.00677194	0.102288	0.000412354	0.000353482	0.00030581	0.000292227	0.000306185	0	1	689.017	675.827	677.471		2203.51	0.698423	11.8214	11.798	11.8449	26.2539	11.702	27.2841	Protein SET	0	0	0.595903	2241.06	1.73582	0.473023	0.804481	0	0.913811	1.04326	0.356478	389.009;222.007;78.0022;0;0;300.007;0;253.007;69.0022;97.0022;0;246.006;	389.009;222.007;78.0022;0;0;300.007;0;253.007;69.0022;97.0022;0;246.006;	0.566491;0.925081;0.711285;0;0;0.365335;0;0.348941;0;0.271438;0;0.481991;	24189	0	0	0	0	0	1	0.859545	0.875	0.85772	0.876534
Z:\HESI-source-performance\Slice-PASEF\HeLa-phospho\Raw-Data\Unenrich\20221109_HESI-DIA-PASEF-unenrich-HeLa-100ng_1_1_4984.d	20221109_HESI-DIA-PASEF-unenrich-HeLa-100ng_1_1_4984	Q01105	Q01105	SET_HUMAN	SET	47565.4	46671.8	56823.1	47565.4	46671.8	56823.1	56823.1	LNEQASEEILKVEQK	LNEQASEEILKVEQK	LNEQASEEILKVEQK3	3	0.00032144	0.00344723	0.000412354	0.000331785	0.000287439	0.000292227	0.00028777	0	1	1571.04	1507.22	1512.43		2335.55	0.734343	11.8328	11.8094	11.8563	26.2539	11.704	27.3312	Protein SET	0	0	0.664428	2426.06	1.64123	0.133046	0.589942	0.310874	0.996826	1.89203	0.362143	690.017;389.009;492.013;0;0;357.009;579.013;408.011;76.0022;130.004;0;228.007;	690.017;389.009;492.013;0;0;357.009;579.013;408.011;76.0022;130.004;0;228.007;	0.938369;0.516128;0.620739;0;0;0.69118;0.59873;0.852524;0.25904;0.446537;0;0.623771;	24213	0.310874	0	0	0	0.996553	1	0.860417	0.875	0.858279	0.87694
Z:\HESI-source-performance\Slice-PASEF\HeLa-phospho\Raw-Data\Unenrich\20221109_HESI-DIA-PASEF-unenrich-HeLa-100ng_1_1_4985.d	20221109_HESI-DIA-PASEF-unenrich-HeLa-100ng_1_1_4985	Q01105	Q01105	SET_HUMAN	SET	46383.4	44725.7	43034.7	46383.4	44725.7	43034.7	43034.7	LNEQASEEILKVEQK	LNEQASEEILKVEQK	LNEQASEEILKVEQK3	3	0.00565549	0.0981703	0.000412354	0.000343525	0.000297885	0.000292227	0.000298151	0	1	929.027	902.085	896.553		1794.07	0.51351	11.8388	11.8154	11.8623	26.2539	11.7107	27.3529	Protein SET	0	0	0.396757	1859.05	1.0152	0.416802	0.489293	0	0.916415	1.04326	0.289106	264.009;432.014;233.004;62.0011;164.004;132.004;441.009;294.009;0;130.004;119.002;175.005;	264.009;432.014;233.004;62.0011;164.004;132.004;441.009;294.009;0;130.004;119.002;175.005;	0.816497;0.385124;0.408248;0;0.816497;0.408248;0.816497;0;0;0.408248;0.408248;0.408248;	24237	0	0	0	0	0.90183	1	0.85375	0.875	0.858921	0.869401
Z:\HESI-source-performance\Slice-PASEF\HeLa-phospho\Raw-Data\Unenrich\20221109_HESI-DIA-PASEF-unenrich-HeLa-100ng_1_1_4983.d	20221109_HESI-DIA-PASEF-unenrich-HeLa-100ng_1_1_4983	Q96CS3	Q96CS3	FAF2_HUMAN	FAF2	4417.11	4233.53	3900.54	4417.11	4233.53	3900.54	3900.54	LNEQEGVPSVFNPPPSRPLQVNTADHR	LNEQEGVPSVFNPPPSRPLQVNTADHR	LNEQEGVPSVFNPPPSRPLQVNTADHR4	4	0.000210815	0.00427254	8.78194e-05	0.000353482	0.00030581	0.000292227	0.000306185	0	1	1142.04	1102.49	1105.18		1955.82	0.761697	13.8343	13.8109	13.8577	44.4385	14.0869	42.5175	FAS-associated factor 2	0	0	0.790356	2021.06	1.11386	0.364039	1	0	0.996076	0	-10000000	812.029;130.006;200.006;0;0;189.006;115.003;0;0;135.006;192.006;0;	812.029;130.006;200.006;0;0;189.006;115.003;0;0;135.006;192.006;0;	0.739426;0.816497;0.816497;0;0;0.816497;0.408248;0;0;0;0.408248;0;	28315	0	0	0	0	0.995727	1	0.97875	0.999	0.977539	0.999733
Z:\HESI-source-performance\Slice-PASEF\HeLa-phospho\Raw-Data\Unenrich\20221109_HESI-DIA-PASEF-unenrich-HeLa-100ng_1_1_4984.d	20221109_HESI-DIA-PASEF-unenrich-HeLa-100ng_1_1_4984	Q96CS3	Q96CS3	FAF2_HUMAN	FAF2	4844.12	4726.77	4229.08	4844.12	4726.77	4229.08	4229.08	LNEQEGVPSVFNPPPSRPLQVNTADHR	LNEQEGVPSVFNPPPSRPLQVNTADHR	LNEQEGVPSVFNPPPSRPLQVNTADHR4	4	8.78194e-05	0.000186929	8.78194e-05	0.000331785	0.000287439	0.000292227	0.00028777	0	1	1945.07	1831.76	1838.09		1404.31	0.813329	13.8575	13.834	13.8809	44.4385	14.0929	42.6112	FAS-associated factor 2	0	0	0.516248	1486.04	1.6664	0.240396	1	0.294976	0.999827	0	-10000000	931.035;668.024;346.012;192.006;328.009;303.009;0;0;46.0015;0;40.0015;516.018;	931.035;668.024;346.012;192.006;328.009;303.009;0;0;46.0015;0;40.0015;516.018;	0.836361;0.93086;0.524446;0.681394;0.71605;0.815688;0;0;0.657561;0;0.657561;0.290417;	28363	0.294976	0	0	0	0.999813	1	0.985682	0.999	0.978767	1.00573
Z:\HESI-source-performance\Slice-PASEF\HeLa-phospho\Raw-Data\Unenrich\20221109_HESI-DIA-PASEF-unenrich-HeLa-100ng_1_1_4985.d	20221109_HESI-DIA-PASEF-unenrich-HeLa-100ng_1_1_4985	Q96CS3	Q96CS3	FAF2_HUMAN	FAF2	4352.12	4239.4	5152.1	4352.12	4239.4	5152.1	5152.1	LNEQEGVPSVFNPPPSRPLQVNTADHR	LNEQEGVPSVFNPPPSRPLQVNTADHR	LNEQEGVPSVFNPPPSRPLQVNTADHR4	4	0.000106039	0.0010324	8.78194e-05	0.000343525	0.000297885	0.000292227	0.000298151	0	1	1945.07	1949.37	1937.41		1568.84	0.844859	13.887	13.8636	13.9104	44.4385	14.0969	42.8004	FAS-associated factor 2	0	0	0.356797	1575.04	1.78759	0.383563	1	0	0.999042	1.42972	0.210341	1365.05;305.012;275.009;813.025;329.009;0;0;0;86.0029;0;0;153.006;	1365.05;305.012;275.009;813.025;329.009;0;0;0;86.0029;0;0;153.006;	0.888246;0.930011;0.53506;0.952895;0.538467;0;0;0;0.626246;0;0;0.626246;	28435	0	0	0	0	0.998968	1	0.985909	0.999	0.978562	1.00583
Z:\HESI-source-performance\Slice-PASEF\HeLa-phospho\Raw-Data\Unenrich\20221109_HESI-DIA-PASEF-unenrich-HeLa-100ng_1_1_4983.d	20221109_HESI-DIA-PASEF-unenrich-HeLa-100ng_1_1_4983	Q8IYB5	Q8IYB5	SMAP1_HUMAN	SMAP1	3974.14	3898.53	3544.64	3974.14	3898.53	3544.64	3544.64	LNEQHQLILSK	LNEQHQLILSK	LNEQHQLILSK3	3	0.00548434	0.0873803	0.00211002	0.000353482	0.00030581	0.000292227	0.000306185	0	1	534.008	531.074	532.367		2107.54	0.79412	8.93329	8.90985	8.95671	4.12098	8.88225	4.53428	Stromal membrane-associated protein 1	0	0	0.504407	2114.03	1.22335	0.361139	0.25733	0.160052	0.925436	0	-10000000	171.003;310.004;53.0007;0;28.0004;94.0014;0;200.003;58.0007;118.001;0;125.001;	171.003;310.004;53.0007;0;28.0004;94.0014;0;200.003;58.0007;118.001;0;125.001;	0.726494;0.918043;0.287482;0;0;0.726494;0;0.634305;0.287482;0.726494;0;0;	18267	0.160052	0	0	0	0.91262	1	0.742273	0.75	0.736618	0.757663
Z:\HESI-source-performance\Slice-PASEF\HeLa-phospho\Raw-Data\Unenrich\20221109_HESI-DIA-PASEF-unenrich-HeLa-100ng_1_1_4985.d	20221109_HESI-DIA-PASEF-unenrich-HeLa-100ng_1_1_4985	Q8IYB5	Q8IYB5	SMAP1_HUMAN	SMAP1	4550.15	4309.5	3853.78	4550.15	4309.5	3853.78	3853.78	LNEQHQLILSK	LNEQHQLILSK	LNEQHQLILSK3	3	0.00211002	0.0368081	0.00211002	0.000343525	0.000297885	0.000292227	0.000298151	0	1	598.011	590.366	586.746		1608.15	0.700496	8.93889	8.91548	8.9623	4.12098	8.87805	4.59817	Stromal membrane-associated protein 1	0	0	0.741438	1639.02	1.4131	0.536329	0.260912	0	0.966933	0.621043	0.33371	146.003;322.006;130.003;0;0;0;0;215.004;118.001;129.003;0;87.0016;	146.003;322.006;130.003;0;0;0;0;215.004;118.001;129.003;0;87.0016;	0.592342;0.7932;0.592342;0;0;0;0;0.606411;0.529818;0.592342;0;0.592342;	18291	0	0	0	0	0.963192	1	0.73375	0.75	0.737244	0.749217
Z:\HESI-source-performance\Slice-PASEF\HeLa-phospho\Raw-Data\Unenrich\20221109_HESI-DIA-PASEF-unenrich-HeLa-100ng_1_1_4983.d	20221109_HESI-DIA-PASEF-unenrich-HeLa-100ng_1_1_4983	Q14683	Q14683	SMC1A_HUMAN	SMC1A	14650.3	14109.3	12288.1	14650.3	14109.3	12288.1	12288.1	LNEQQSVLQR	LNEQQSVLQR	LNEQQSVLQR2	2	6.13479e-05	6.13479e-05	6.13479e-05	0.000353482	0.00030581	0.000292227	0.000306185	0	1	1742.05	1694.87	1699		3263.41	0.871595	8.05386	8.03046	8.07727	-2.09529	8.09615	-2.37749	Structural maintenance of chromosomes protein 1A	0	0	0.489741	3346.1	1.44159	0.665466	0.903846	0.395376	0.999943	1.08037	0.397189	790.024;1040.03;688.02;727.017;327.01;110.003;101.002;262.01;0;0;0;126.002;	790.024;1040.03;688.02;727.017;327.01;110.003;101.002;262.01;0;0;0;126.002;	0.60006;0.853796;0.858871;0.948455;0.72749;0.467475;0.47734;0.667901;0;0;0;0.467475;	16465	0.395376	0	0	0	0.999939	1	0.901979	0.919	0.90049	0.920481
Z:\HESI-source-performance\Slice-PASEF\HeLa-phospho\Raw-Data\Unenrich\20221109_HESI-DIA-PASEF-unenrich-HeLa-100ng_1_1_4984.d	20221109_HESI-DIA-PASEF-unenrich-HeLa-100ng_1_1_4984	Q14683	Q14683	SMC1A_HUMAN	SMC1A	12112.2	11797.6	11787.8	12112.2	11797.6	11787.8	11787.8	LNEQQSVLQR	LNEQQSVLQR	LNEQQSVLQR2	2	0.000128551	0.00118295	6.13479e-05	0.000331785	0.000287439	0.000292227	0.00028777	0	1	2143.06	2054.44	2061.53		4130.77	0.766657	8.05337	8.02996	8.07682	-2.09529	8.10501	-2.43016	Structural maintenance of chromosomes protein 1A	0	0	0.652544	4294.14	1.62128	0.447796	0.992742	0.10017	0.998909	1.79432	0.258704	340.008;112.002;974.029;622.017;547.016;501.015;119.002;176.005;0;119.003;0;0;	340.008;112.002;974.029;622.017;547.016;501.015;119.002;176.005;0;119.003;0;0;	0.609735;0.438018;0.917847;0.748815;0.517734;0.352925;0.759599;0.41629;0;0.0856325;0;0;	16465	0.10017	0	0	0	0.998817	1	0.89375	0.919	0.901087	0.911895
Z:\HESI-source-performance\Slice-PASEF\HeLa-phospho\Raw-Data\Unenrich\20221109_HESI-DIA-PASEF-unenrich-HeLa-100ng_1_1_4985.d	20221109_HESI-DIA-PASEF-unenrich-HeLa-100ng_1_1_4985	Q14683	Q14683	SMC1A_HUMAN	SMC1A	10539.2	10306.5	11828.5	10539.2	10306.5	11828.5	11828.5	LNEQQSVLQR	LNEQQSVLQR	LNEQQSVLQR2	2	0.000293284	0.00551913	6.13479e-05	0.000343525	0.000297885	0.000292227	0.000298151	0	1	1154.03	1165.42	1158.28		4391.22	0.791868	8.0595	8.0361	8.0829	-2.09529	8.1079	-2.40225	Structural maintenance of chromosomes protein 1A	0	0	0.548285	4375.12	2.22189	0.55987	0.938086	0.641541	0.994898	1.24095	0.223394	334.007;1228.03;190.005;552.016;412.01;0;0;143.005;0;64.0025;133.005;372.01;	334.007;1228.03;190.005;552.016;412.01;0;0;143.005;0;64.0025;133.005;372.01;	0.953174;0.870386;0.5463;0.778778;0.922654;0;0;0.664811;0;0.5463;0.664811;0.792614;	16489	0.641541	0	0	0	0.994481	1	0.902083	0.919	0.90177	0.919293
Z:\HESI-source-performance\Slice-PASEF\HeLa-phospho\Raw-Data\Unenrich\20221109_HESI-DIA-PASEF-unenrich-HeLa-100ng_1_1_4983.d	20221109_HESI-DIA-PASEF-unenrich-HeLa-100ng_1_1_4983	O75396	O75396	SC22B_HUMAN	SEC22B	28514.6	28156.1	29077.8	28514.6	28156.1	29077.8	29077.8	LNEQSPTR	LNEQSPTR	LNEQSPTR2	2	0.00123256	0.0232611	0.000106039	0.000353482	0.00030581	0.000292227	0.000306185	0	1	1517.03	1449.46	1452.99		3059.24	0.7657	3.95845	3.93504	3.98186	-37.7661	4.02518	-39.9703	Vesicle-trafficking protein SEC22b	0	0	0.833127	3194.07	1.15875	0.312582	0.995889	0	0.979002	0.52163	0.312031	730.014;275.005;572.012;512.009;0;143.003;0;0;	730.014;275.005;572.012;512.009;0;143.003;0;0;	0.882655;0.548916;0.737248;0.715384;0;0.235198;0;0;	8070	0	0	0	0	0.976739	1	0.774318	0.796	0.782467	0.788317
Z:\HESI-source-performance\Slice-PASEF\HeLa-phospho\Raw-Data\Unenrich\20221109_HESI-DIA-PASEF-unenrich-HeLa-100ng_1_1_4984.d	20221109_HESI-DIA-PASEF-unenrich-HeLa-100ng_1_1_4984	O75396	O75396	SC22B_HUMAN	SEC22B	31251.6	31143.9	29284.2	31251.6	31143.9	29284.2	29284.2	LNEQSPTR	LNEQSPTR	LNEQSPTR2	2	0.000562852	0.00675872	0.000106039	0.000331785	0.000287439	0.000292227	0.00028777	0	1	2040.04	1975.43	1982.25		2039.58	0.823869	3.96955	3.94614	3.99296	-37.7661	4.02111	-39.8173	Vesicle-trafficking protein SEC22b	0	0	0.574324	2099.04	0.991376	0.4539	0.331005	0	0.993796	1.65759	0.461803	592.01;654.014;564.011;794.014;111.002;122.002;103.002;124.002;	592.01;654.014;564.011;794.014;111.002;122.002;103.002;124.002;	0.807899;0.984336;0.828717;0.703601;0.446564;0.267495;0.524765;0.446564;	8094	0	0	0	0	0.993241	1	0.789271	0.796	0.782813	0.8034
Z:\HESI-source-performance\Slice-PASEF\HeLa-phospho\Raw-Data\Unenrich\20221109_HESI-DIA-PASEF-unenrich-HeLa-100ng_1_1_4985.d	20221109_HESI-DIA-PASEF-unenrich-HeLa-100ng_1_1_4985	O75396	O75396	SC22B_HUMAN	SEC22B	26787.5	26152.5	26946.4	26787.5	26152.5	26946.4	26946.4	LNEQSPTR	LNEQSPTR	LNEQSPTR2	2	0.000106039	0.000875135	0.000106039	0.000343525	0.000297885	0.000292227	0.000298151	0	1	1440.03	1385.49	1376.99		2566.58	0.815502	3.95195	3.92851	3.97536	-37.7661	4.02556	-40.0276	Vesicle-trafficking protein SEC22b	0	0	0.836405	2684.07	1.59271	0.517373	0.934985	0	0.999188	0.304686	0.365822	563.011;389.009;641.014;488.009;151.004;0;146.004;279.004;	563.011;389.009;641.014;488.009;151.004;0;146.004;279.004;	0.663543;0.887088;0.773765;0.933751;0.612343;0;0.612343;0.680671;	8070	0	0	0	0	0.999125	1	0.788125	0.796	0.783016	0.801233
Z:\HESI-source-performance\Slice-PASEF\HeLa-phospho\Raw-Data\Unenrich\20221109_HESI-DIA-PASEF-unenrich-HeLa-100ng_1_1_4983.d	20221109_HESI-DIA-PASEF-unenrich-HeLa-100ng_1_1_4983	Q14444	Q14444	CAPR1_HUMAN	CAPRIN1	17922.5	17607.9	16583.5	17922.5	17607.9	16583.5	16583.5	LNEQYEHASIHLWDLLEGK	LNEQYEHASIHLWDLLEGK	LNEQYEHASIHLWDLLEGK4	4	0.000249178	0.00470878	8.78194e-05	0.000353482	0.00030581	0.000292227	0.000306185	0	1	1955.05	1881.79	1886.37		5527.9	0.787345	18.8923	18.8688	18.9157	82.2206	18.8799	82.4137	Caprin-1	0	0	0.775653	5729.15	1.27999	0.241957	1	0	0.995677	1.10464	0.236313	29.0006;379.01;206.005;743.02;833.019;0;87.0024;911.032;240.006;0;246.007;271.007;	29.0006;379.01;206.005;743.02;833.019;0;87.0024;911.032;240.006;0;246.007;271.007;	0.294195;0.560705;0.325268;0.802843;0.876638;0;0.668575;0.84199;0.528073;0;0.702926;0.589978;	38682	0	0	0	0	0.995291	1	0.8925	0.909	0.890469	0.911123
Z:\HESI-source-performance\Slice-PASEF\HeLa-phospho\Raw-Data\Unenrich\20221109_HESI-DIA-PASEF-unenrich-HeLa-100ng_1_1_4984.d	20221109_HESI-DIA-PASEF-unenrich-HeLa-100ng_1_1_4984	Q14444	Q14444	CAPR1_HUMAN	CAPRIN1	15741.5	15495.4	17713.7	15741.5	15495.4	17713.7	17713.7	LNEQYEHASIHLWDLLEGK	LNEQYEHASIHLWDLLEGK	LNEQYEHASIHLWDLLEGK4	4	8.78194e-05	0.000161623	8.78194e-05	0.000331785	0.000287439	0.000292227	0.00028777	0	1	3298.09	3261.15	3272.41		10053.4	0.865811	18.9273	18.9039	18.9507	82.2206	18.8813	82.6824	Caprin-1	0	0	0.81212	10132.3	2.55848	0.0507962	1	0.238368	0.999851	0.829792	0.37334	211.005;440.009;321.01;1740.04;1118.03;81.0024;350.007;1443.04;225.006;245.005;483.011;266.007;	211.005;440.009;321.01;1740.04;1118.03;81.0024;350.007;1443.04;225.006;245.005;483.011;266.007;	0.418539;0.574052;0.760503;0.874292;0.967436;0.393802;0.6157;0.831187;0.618199;0.55974;0.80585;0.564951;	38754	0.238368	0	0	0	0.999838	1	0.894063	0.909	0.891108	0.912202
Z:\HESI-source-performance\Slice-PASEF\HeLa-phospho\Raw-Data\Unenrich\20221109_HESI-DIA-PASEF-unenrich-HeLa-100ng_1_1_4985.d	20221109_HESI-DIA-PASEF-unenrich-HeLa-100ng_1_1_4985	Q14444	Q14444	CAPR1_HUMAN	CAPRIN1	18931.5	18221.3	16919.2	18931.5	18221.3	16919.2	16919.2	LNEQYEHASIHLWDLLEGK	LNEQYEHASIHLWDLLEGK	LNEQYEHASIHLWDLLEGK4	4	9.55566e-05	8.07123e-05	8.78194e-05	0.000343525	0.000297885	0.000292227	0.000298151	0	1	1776.05	1763.47	1752.66		10537.7	0.918573	18.9332	18.9099	18.9567	82.2206	18.8884	82.702	Caprin-1	0	0	0.855575	10678.3	2.42094	0.690144	1	0.801684	0.999925	0.52163	0.279924	793.024;258.007;172.005;1156.03;362.01;312.01;486.014;1236.04;149.004;254.007;129.004;487.015;	793.024;258.007;172.005;1156.03;362.01;312.01;486.014;1236.04;149.004;254.007;129.004;487.015;	0.834853;0.67156;0.552891;0.985892;0.879647;0.733219;0.858614;0.824894;0.491416;0.510179;0.509778;0.548772;	38778	0.801684	0	0	0	0.999904	1	0.895417	0.909	0.891572	0.912846
Z:\HESI-source-performance\Slice-PASEF\HeLa-phospho\Raw-Data\Unenrich\20221109_HESI-DIA-PASEF-unenrich-HeLa-100ng_1_1_4983.d	20221109_HESI-DIA-PASEF-unenrich-HeLa-100ng_1_1_4983	P78527	P78527	PRKDC_HUMAN	PRKDC	34100.8	32649.7	34651.2	34100.8	32649.7	34651.2	34651.2	LNESTFDTQITK	LNESTFDTQITK	LNESTFDTQITK2	2	9.70874e-05	0.000127229	8.78194e-05	0.000353482	0.00030581	0.000292227	0.000306185	0	1	3111.09	3088.93	3096.45		9871.62	0.964693	11.3947	11.3713	11.4181	24.6676	11.4954	23.7832	DNA-dependent protein kinase catalytic subunit	0	0	0.899098	9918.31	2.91296	0.586874	1	0.358748	0.999883	0.964773	0.450001	1314.04;1278.04;519.014;477.014;912.025;122.003;0;189.006;62.0014;187.006;512.014;57.0014;	1314.04;1278.04;519.014;477.014;912.025;122.003;0;189.006;62.0014;187.006;512.014;57.0014;	0.978795;0.965833;0.92618;0.836843;0.837894;0.510633;0;0.611122;0.391851;0.5081;0.839373;0.391851;	23314	0.358748	0	0	0	0.999873	1	0.95	0.981	0.960025	0.970397
Z:\HESI-source-performance\Slice-PASEF\HeLa-phospho\Raw-Data\Unenrich\20221109_HESI-DIA-PASEF-unenrich-HeLa-100ng_1_1_4984.d	20221109_HESI-DIA-PASEF-unenrich-HeLa-100ng_1_1_4984	P78527	P78527	PRKDC_HUMAN	PRKDC	34102.8	33868.6	35216.9	34102.8	33868.6	35216.9	35216.9	LNESTFDTQITK	LNESTFDTQITK	LNESTFDTQITK2	2	8.78194e-05	0.000292815	8.78194e-05	0.000331785	0.000287439	0.000292227	0.00028777	0	1	1848.06	1826.4	1832.7		10418	0.85465	11.3944	11.371	11.4178	24.6676	11.5014	23.7275	DNA-dependent protein kinase catalytic subunit	0	0	0.763747	10505.3	1.72744	0.424352	1	0.466621	0.99973	1.58926	0.366906	716.022;836.025;296.008;436.016;542.02;911.033;100.003;602.017;191.007;228.008;580.017;0;	716.022;836.025;296.008;436.016;542.02;911.033;100.003;602.017;191.007;228.008;580.017;0;	0.832159;0.89064;0.807408;0.257163;0.91925;0.647428;0.626409;0.520009;0.789699;0.460243;0.710674;0;	23314	0.466621	0	0	0	0.999707	1	0.954583	0.981	0.961293	0.973823
Z:\HESI-source-performance\Slice-PASEF\HeLa-phospho\Raw-Data\Unenrich\20221109_HESI-DIA-PASEF-unenrich-HeLa-100ng_1_1_4985.d	20221109_HESI-DIA-PASEF-unenrich-HeLa-100ng_1_1_4985	P78527	P78527	PRKDC_HUMAN	PRKDC	38389.9	38401.2	34809.6	38389.9	38401.2	34809.6	34809.6	LNESTFDTQITK	LNESTFDTQITK	LNESTFDTQITK2	2	0.000465983	0.00858364	8.78194e-05	0.000343525	0.000297885	0.000292227	0.000298151	0	1	2297.07	2270.55	2256.63		7878.07	0.923449	11.3769	11.3535	11.4003	24.6676	11.5017	23.6021	DNA-dependent protein kinase catalytic subunit	0	0	0.708589	8019.24	2.24419	0.477818	0.246044	0.68647	0.992088	1.18379	0.337828	619.019;851.022;827.028;544.017;288.01;289.011;182.006;363.011;0;99.0028;175.006;0;	619.019;851.022;827.028;544.017;288.01;289.011;182.006;363.011;0;99.0028;175.006;0;	0.926504;0.942011;0.90206;0.931201;0.615392;0.658872;0.449159;0.9033;0;0.678178;0.281686;0;	23290	0.68647	0	0	0	0.991416	1	0.949886	0.981	0.961091	0.969434
Z:\HESI-source-performance\Slice-PASEF\HeLa-phospho\Raw-Data\Unenrich\20221109_HESI-DIA-PASEF-unenrich-HeLa-100ng_1_1_4983.d	20221109_HESI-DIA-PASEF-unenrich-HeLa-100ng_1_1_4983	Q01970	Q01970	PLCB3_HUMAN	PLCB3	2131.05	2082.67	2554.48	2131.05	2082.67	2554.48	2554.48	LNEVLYPPLRPSQAR	LNEVLYPPLRPSQAR	LNEVLYPPLRPSQAR3	3	0.00311996	0.0519992	0.00652841	0.000353482	0.00030581	0.000292227	0.000306185	0	1	759.015	716.966	718.711		676.102	0.83511	13.297	13.2735	13.3204	37.3441	13.1588	38.4022	1-phosphatidylinositol 4,5-bisphosphate phosphodiesterase beta-3	0	0	0.0274203	714.018	1.27678	0.797965	0.191866	0	0.954246	1.33021	0.362281	475.009;577.011;365.008;179.004;215.004;104.002;0;0;0;198.004;0;0;	475.009;577.011;365.008;179.004;215.004;104.002;0;0;0;198.004;0;0;	0.514919;0.343947;0.855202;0.816497;0.816497;0.408248;0;0;0;0.791715;0;0;	27213	0	0	0	0	0.948001	1	0.8125	0.826	0.810499	0.828387
Z:\HESI-source-performance\Slice-PASEF\HeLa-phospho\Raw-Data\Unenrich\20221109_HESI-DIA-PASEF-unenrich-HeLa-100ng_1_1_4984.d	20221109_HESI-DIA-PASEF-unenrich-HeLa-100ng_1_1_4984	Q9H6Z4	Q9H6Z4	RANB3_HUMAN	RANBP3	5333.13	5262.49	4892.47	5333.13	5262.49	4892.47	4892.47	LNEVSSDANR	LNEVSSDANR	LNEVSSDANR2	2	0.00208082	0.0361925	0.000617308	0.000331785	0.000287439	0.000292227	0.00028777	0	1	1068.03	1056.29	1059.94		848.542	0.88487	4.58363	4.56023	4.60705	-31.2988	4.71158	-31.7534	Ran-binding protein 3	0	0	0.227411	855.021	1.95638	0.0867124	0.282053	0.615699	0.967654	1.09864	0.46822	592.017;160.004;316.008;103.002;0;423.01;0;0;0;0;	592.017;160.004;316.008;103.002;0;423.01;0;0;0;0;	0.931914;0.648083;0.916629;0.646002;0;0.225914;0;0;0;0;	9354	0.615699	0	0	0	0.963808	1	0.835909	0.857	0.841204	0.851559
Z:\HESI-source-performance\Slice-PASEF\HeLa-phospho\Raw-Data\Unenrich\20221109_HESI-DIA-PASEF-unenrich-HeLa-100ng_1_1_4985.d	20221109_HESI-DIA-PASEF-unenrich-HeLa-100ng_1_1_4985	Q9H6Z4	Q9H6Z4	RANB3_HUMAN	RANBP3	4068.09	4008.34	5093.74	4068.09	4008.34	5093.74	5093.74	LNEVSSDANR	LNEVSSDANR	LNEVSSDANR2	2	0.000493495	0.00913685	0.000617308	0.000343525	0.000297885	0.000292227	0.000298151	0	1	1248.03	1237.9	1230.31		3023.52	0.792065	4.62453	4.60112	4.64794	-31.2988	4.71536	-31.3193	Ran-binding protein 3	0	0	0.94421	3067.06	1.46881	0.348225	0.996858	0	0.991583	0.710102	0.351803	458.012;330.008;460.008;0;0;0;0;0;0;0;	458.012;330.008;460.008;0;0;0;0;0;0;0;	0.810673;0.895644;0.699229;0;0;0;0;0;0;0;	9450	0	0	0	0	0.990863	1	0.8425	0.857	0.841411	0.85819
Z:\HESI-source-performance\Slice-PASEF\HeLa-phospho\Raw-Data\Unenrich\20221109_HESI-DIA-PASEF-unenrich-HeLa-100ng_1_1_4985.d	20221109_HESI-DIA-PASEF-unenrich-HeLa-100ng_1_1_4985	Q86U86	Q86U86	PB1_HUMAN	PBRM1	1603.04	1557.25	1557.25	1603.04	1557.25	1557.25	1557.25	LNEVYEAVK	LNEVYEAVK	LNEVYEAVK2	2	0.000773584	0.0194387	0.00148328	0.000343525	0.000297885	0.000292227	0.000298151	0	1	1012.03	996.997	990.883		680.495	0.70762	9.74027	9.71684	9.76368	8.89159	9.48899	11.0874	Protein polybromo-1	0	0	0.519867	695.016	1.24009	0.19753	0.649256	0.151318	0.98226	0.52163	0.250568	328.007;523.016;594.016;161.005;0;0;0;0;0;117.002;0;0;	328.007;523.016;594.016;161.005;0;0;0;0;0;117.002;0;0;	0.792684;0.64378;0.298711;0.7417;0;0;0;0;0;0.288118;0;0;	19935	0.151318	0	0	0	0.980561	1	0.8775	0.903	0.8852	0.894498
Z:\HESI-source-performance\Slice-PASEF\HeLa-phospho\Raw-Data\Unenrich\20221109_HESI-DIA-PASEF-unenrich-HeLa-100ng_1_1_4984.d	20221109_HESI-DIA-PASEF-unenrich-HeLa-100ng_1_1_4984	P45985	P45985	MP2K4_HUMAN	MAP2K4	1495.03	1486.27	1486.27	1495.03	1486.27	1486.27	1486.27	LNFANPPFK	LNFANPPFK	LNFANPPFK2	2	0.00285943	0.0487786	0.00590859	0.00605582	0.00776532	0.0158968	0.00778042	0	1	1495.03	1486.27	1491.41		2461.07	0.667556	14.5575	14.5341	14.5809	47.3337	14.4765	47.9032	Dual specificity mitogen-activated protein kinase kinase 4	0	0	0.808073	2467.06	1.26776	0.212193	0.956635	0.36788	0.956891	1.04514	0.601696	621.012;307.007;567.013;243.004;217.006;225.004;96.002;157.004;83.0019;0;119.002;	621.012;307.007;567.013;243.004;217.006;225.004;96.002;157.004;83.0019;0;119.002;	0.612122;0.811422;0.650373;0.449062;0.48134;0.326593;0.449062;0.553575;0.256917;0;0.256917;	29796	0.36788	0	0	0	0.951221	1	0.823646	0.83	0.815521	0.839112
Z:\HESI-source-performance\Slice-PASEF\HeLa-phospho\Raw-Data\Unenrich\20221109_HESI-DIA-PASEF-unenrich-HeLa-100ng_1_1_4983.d	20221109_HESI-DIA-PASEF-unenrich-HeLa-100ng_1_1_4983	P30101	P30101	PDIA3_HUMAN	PDIA3	101754	101349	98494.2	101754	101349	98494.2	98494.2	LNFAVASR	LNFAVASR	LNFAVASR2	2	4.99699e-05	4.99699e-05	4.99699e-05	0.000353482	0.00030581	0.000292227	0.000306185	0	1	101754	101349	101596		100851	0.991073	11.2633	11.2399	11.2867	23.0112	11.2816	22.768	Protein disulfide-isomerase A3	0	0	0.980292	101008	5.7496	0.56285	1	0.628416	0.999954	0.722499	0.219832	47414;30714.5;32984.7;23625.4;6680.1;5932.12;1310.02;1027.02;	47414;30714.5;32984.7;23625.4;6680.1;5932.12;1310.02;1027.02;	0.992233;0.991897;0.988613;0.987671;0.943617;0.942156;0.879875;0.814014;	23043	0.628416	0	0	0	0.99995	1	0.7875	0.796	0.782467	0.801969
Z:\HESI-source-performance\Slice-PASEF\HeLa-phospho\Raw-Data\Unenrich\20221109_HESI-DIA-PASEF-unenrich-HeLa-100ng_1_1_4984.d	20221109_HESI-DIA-PASEF-unenrich-HeLa-100ng_1_1_4984	P30101	P30101	PDIA3_HUMAN	PDIA3	103607	102303	97709.9	103607	102303	97709.9	97709.9	LNFAVASR	LNFAVASR	LNFAVASR2	2	0.000178838	0.00209281	4.99699e-05	0.000331785	0.000287439	0.000292227	0.00028777	0	1	103607	102303	102656		95390.1	0.991771	11.2747	11.2513	11.2981	23.0112	11.2917	22.7759	Protein disulfide-isomerase A3	0	0	0.986316	96273.8	5.72792	0.387044	1	0.492462	0.998071	1.09189	0.264271	50374.1;31583.6;29106.6;21649.4;7514.13;5654.11;1791.04;1175.02;	50374.1;31583.6;29106.6;21649.4;7514.13;5654.11;1791.04;1175.02;	0.996853;0.980926;0.976451;0.995766;0.97692;0.971078;0.737652;0.658498;	23067	0.492462	0	0	0	0.997907	1	0.787292	0.796	0.782813	0.801338
Z:\HESI-source-performance\Slice-PASEF\HeLa-phospho\Raw-Data\Unenrich\20221109_HESI-DIA-PASEF-unenrich-HeLa-100ng_1_1_4985.d	20221109_HESI-DIA-PASEF-unenrich-HeLa-100ng_1_1_4985	P30101	P30101	PDIA3_HUMAN	PDIA3	96720	95406.5	102813	96720	95406.5	102813	102813	LNFAVASR	LNFAVASR	LNFAVASR2	2	0.000338688	0.00716993	4.99699e-05	0.000343525	0.000297885	0.000292227	0.000298151	0	1	96720	95406.5	94821.5		100411	0.988159	11.2689	11.2455	11.2924	23.0112	11.2878	22.7576	Protein disulfide-isomerase A3	0	0	0.979887	102422	5.58961	0.427028	1	0.362722	0.993383	1.80065	0.445206	47669;28984.6;29185.7;20066.4;6947.14;6156.13;996.022;624.012;	47669;28984.6;29185.7;20066.4;6947.14;6156.13;996.022;624.012;	0.986768;0.993298;0.98673;0.984041;0.944736;0.987967;0.670109;0.907679;	23067	0.362722	0	0	0	0.99283	1	0.790104	0.796	0.783016	0.80322
Z:\HESI-source-performance\Slice-PASEF\HeLa-phospho\Raw-Data\Unenrich\20221109_HESI-DIA-PASEF-unenrich-HeLa-100ng_1_1_4983.d	20221109_HESI-DIA-PASEF-unenrich-HeLa-100ng_1_1_4983	P23786	P23786	CPT2_HUMAN	CPT2	9569.28	9480.42	10493.9	9569.28	9480.42	10493.9	10493.9	LNFELTDALK	LNFELTDALK	LNFELTDALK2	2	0.000249178	0.00555735	0.000297303	0.000353482	0.00030581	0.000292227	0.000306185	0	1	9569.28	9480.42	9503.49		5893.37	0.803625	17.4769	17.4535	17.5003	71.2425	17.5771	70.3667	Carnitine O-palmitoyltransferase 2, mitochondrial	0	0	0.85946	5934.17	2.24124	0.461773	0.984481	0	0.994902	0.584142	0.20374	1572.05;1106.04;934.026;0;6891.19;601.016;270.008;83.0026;162.005;0;184.005;0;	1572.05;1106.04;934.026;0;6891.19;601.016;270.008;83.0026;162.005;0;184.005;0;	0.970457;0.982142;0.679733;0;0.736915;0.854076;0.657145;0.496125;0.637782;0;0.560768;0;	35781	0	0	0	0	0.994443	1	0.920937	0.924	0.90489	0.940141
Z:\HESI-source-performance\Slice-PASEF\HeLa-phospho\Raw-Data\Unenrich\20221109_HESI-DIA-PASEF-unenrich-HeLa-100ng_1_1_4984.d	20221109_HESI-DIA-PASEF-unenrich-HeLa-100ng_1_1_4984	P23786	P23786	CPT2_HUMAN	CPT2	11089.3	10673.4	9539.33	11089.3	10673.4	9539.33	9539.33	LNFELTDALK	LNFELTDALK	LNFELTDALK2	2	0.00313577	0.0542245	0.000297303	0.000331785	0.000287439	0.000292227	0.00028777	0	1	11089.3	10673.4	10710.3		3197.9	0.849021	17.4767	17.4532	17.5001	71.2425	17.5806	70.3389	Carnitine O-palmitoyltransferase 2, mitochondrial	0	0	0.565031	3311.08	2.06152	0.39837	0.957986	0.541515	0.952308	1.41285	0.390606	1837.05;2554.08;418.013;0;6698.19;143.005;127.003;0;0;0;142.005;200.005;	1837.05;2554.08;418.013;0;6698.19;143.005;127.003;0;0;0;142.005;200.005;	0.882291;0.808963;0.906506;0;0.855172;0.641647;0.61218;0;0;0;0.58;0.221184;	35781	0.541515	0	0	0	0.945776	1	0.921932	0.924	0.905596	0.941305
Z:\HESI-source-performance\Slice-PASEF\HeLa-phospho\Raw-Data\Unenrich\20221109_HESI-DIA-PASEF-unenrich-HeLa-100ng_1_1_4985.d	20221109_HESI-DIA-PASEF-unenrich-HeLa-100ng_1_1_4985	P23786	P23786	CPT2_HUMAN	CPT2	10479.3	10119.1	10307.2	10479.3	10119.1	10307.2	10307.2	LNFELTDALK	LNFELTDALK	LNFELTDALK2	2	0.000709338	0.0164993	0.000297303	0.000343525	0.000297885	0.000292227	0.000298151	0	1	10479.3	10119.1	10057.1		5198.87	0.805728	17.4827	17.4593	17.5062	71.2425	17.5869	70.338	Carnitine O-palmitoyltransferase 2, mitochondrial	0	0	0.812851	5417.15	1.83815	0.201786	0.905793	0.710048	0.984902	1.07617	0.226853	1492.05;1617.04;498.015;147.005;7370.21;395.01;256.01;139.005;143.005;0;173.005;0;	1492.05;1617.04;498.015;147.005;7370.21;395.01;256.01;139.005;143.005;0;173.005;0;	0.807763;0.97161;0.740161;0.503914;0.768922;0.571117;0.430839;0.51185;0.430839;0;0.718274;0;	35805	0.710048	0	0	0	0.983501	1	0.915208	0.924	0.906331	0.93366
Z:\HESI-source-performance\Slice-PASEF\HeLa-phospho\Raw-Data\Unenrich\20221109_HESI-DIA-PASEF-unenrich-HeLa-100ng_1_1_4983.d	20221109_HESI-DIA-PASEF-unenrich-HeLa-100ng_1_1_4983	Q9UNE7	Q9UNE7	CHIP_HUMAN	STUB1	6103.12	5908.75	5183.32	6103.12	5908.75	5183.32	5183.32	LNFGDDIPSALR	LNFGDDIPSALR	LNFGDDIPSALR2	2	0.000120279	0.00159478	8.78194e-05	0.000353482	0.00030581	0.000292227	0.000306185	0	1	4096.13	3983.93	3993.63		5323.51	0.869327	16.8498	16.8264	16.8732	65.75	16.8856	65.4825	E3 ubiquitin-protein ligase CHIP	0	0	0.813342	5460.14	1.94221	0.17597	1	0.745426	0.998532	1.29369	0.272143	1847.06;1615.05;634.021;474.016;186.006;0;269.009;90.0026;78.0026;221.005;581.016;158.005;	1847.06;1615.05;634.021;474.016;186.006;0;269.009;90.0026;78.0026;221.005;581.016;158.005;	0.899026;0.892549;0.723648;0.877945;0.363551;0;0.600337;0.720138;0.549133;0.466368;0.690703;0.549133;	34495	0.745426	0	0	0	0.998405	1	0.926042	0.951	0.93012	0.945963
Z:\HESI-source-performance\Slice-PASEF\HeLa-phospho\Raw-Data\Unenrich\20221109_HESI-DIA-PASEF-unenrich-HeLa-100ng_1_1_4984.d	20221109_HESI-DIA-PASEF-unenrich-HeLa-100ng_1_1_4984	Q9UNE7	Q9UNE7	CHIP_HUMAN	STUB1	4925.1	4858.03	4723.08	4925.1	4858.03	4723.08	4723.08	LNFGDDIPSALR	LNFGDDIPSALR	LNFGDDIPSALR2	2	8.78194e-05	0.000190221	8.78194e-05	0.000331785	0.000287439	0.000292227	0.00028777	0	1	3997.1	3995.29	4009.08		6473.55	0.972515	16.8497	16.8263	16.8731	65.75	16.8869	65.4602	E3 ubiquitin-protein ligase CHIP	0	0	0.948107	6454.21	2.01481	0.437763	0.925998	1.52857	0.999824	0.774932	0.325887	1884.05;1519.04;594.016;374.013;274.008;89.0027;448.016;99.0026;382.01;0;262.008;1056.03;	1884.05;1519.04;594.016;374.013;274.008;89.0027;448.016;99.0026;382.01;0;262.008;1056.03;	0.990524;0.975302;0.908269;0.722665;0.686611;0.506293;0.652415;0.506293;0.755308;0;0.682038;0.691324;	34495	1.52857	0	0	0	0.99981	1	0.923958	0.951	0.93085	0.943448
Z:\HESI-source-performance\Slice-PASEF\HeLa-phospho\Raw-Data\Unenrich\20221109_HESI-DIA-PASEF-unenrich-HeLa-100ng_1_1_4985.d	20221109_HESI-DIA-PASEF-unenrich-HeLa-100ng_1_1_4985	Q9UNE7	Q9UNE7	CHIP_HUMAN	STUB1	4903.09	4725.99	5548.41	4903.09	4725.99	5548.41	5548.41	LNFGDDIPSALR	LNFGDDIPSALR	LNFGDDIPSALR2	2	9.55566e-05	0.000135383	8.78194e-05	0.000343525	0.000297885	0.000292227	0.000298151	0	1	2766.09	2702.94	2686.37		4477.29	0.7898	16.8675	16.844	16.8909	65.75	16.8924	65.5333	E3 ubiquitin-protein ligase CHIP	0	0	0.882422	4610.17	2.12813	0.411602	1	1.47045	0.999874	0.52163	0.28228	1562.06;798.026;406.011;280.009;556.016;0;284.008;519.018;254.008;418.01;459.013;83.0026;	1562.06;798.026;406.011;280.009;556.016;0;284.008;519.018;254.008;418.01;459.013;83.0026;	0.793189;0.71044;0.932747;0.832379;0.758159;0;0.47344;0.782491;0.737059;0.918141;0.591252;0.249623;	34543	1.47045	0	0	0	0.999865	1	0.92375	0.951	0.930894	0.942247
Z:\HESI-source-performance\Slice-PASEF\HeLa-phospho\Raw-Data\Unenrich\20221109_HESI-DIA-PASEF-unenrich-HeLa-100ng_1_1_4983.d	20221109_HESI-DIA-PASEF-unenrich-HeLa-100ng_1_1_4983	Q969Z0	Q969Z0	FAKD4_HUMAN	TBRG4	3519.1	3502.34	3641.64	3519.1	3502.34	3641.64	3641.64	LNFHPDQEDQFFSLVHEK	LNFHPDQEDQFFSLVHEK	LNFHPDQEDQFFSLVHEK3	3	0.00509138	0.0840302	0.00033484	0.000353482	0.00030581	0.000292227	0.000306185	0	1	412.013	411.883	412.885		964.069	0.768374	16.5024	16.479	16.5258	61.4257	16.3024	62.8803	FAST kinase domain-containing protein 4	0	0	0.439419	962.032	1.89765	0.328558	1	0.548481	0.928089	1.05102	0.656677	74.0029;0;227.007;111.003;335.009;37.0015;125.004;37.0015;112.003;0;118.003;129.006;	74.0029;0;227.007;111.003;335.009;37.0015;125.004;37.0015;112.003;0;118.003;129.006;	0.584216;0;0.918458;0.584216;0.897149;0.584216;0.572624;0.584216;0.584216;0;0.584216;0.29389;	33784	0.548481	0	0	0	0.91597	1	0.978229	1.002	0.980516	0.99924
Z:\HESI-source-performance\Slice-PASEF\HeLa-phospho\Raw-Data\Unenrich\20221109_HESI-DIA-PASEF-unenrich-HeLa-100ng_1_1_4984.d	20221109_HESI-DIA-PASEF-unenrich-HeLa-100ng_1_1_4984	Q969Z0	Q969Z0	FAKD4_HUMAN	TBRG4	3670.09	3590.91	3364.07	3670.09	3590.91	3364.07	3364.07	LNFHPDQEDQFFSLVHEK	LNFHPDQEDQFFSLVHEK	LNFHPDQEDQFFSLVHEK3	3	0.00927124	0.134798	0.00033484	0.000331785	0.000287439	0.000292227	0.00028777	0	1	969.032	950.067	953.348		1040.91	0.675426	16.5023	16.4789	16.5257	61.4257	16.3176	62.8207	FAST kinase domain-containing protein 4	0	0	0.469121	1058.03	1.3505	0.322417	1	0.786607	0.889286	0	-10000000	741.023;0;78.003;150.006;0;0;144.006;12.0004;126.003;0;0;0;	741.023;0;78.003;150.006;0;0;144.006;12.0004;126.003;0;0;0;	0.63202;0;0.816497;0.816497;0;0;0;0.816497;0;0;0;0;	33784	0.786607	0	0	0	0	1	0.98875	1.002	0.98155	1.00888
Z:\HESI-source-performance\Slice-PASEF\HeLa-phospho\Raw-Data\Unenrich\20221109_HESI-DIA-PASEF-unenrich-HeLa-100ng_1_1_4985.d	20221109_HESI-DIA-PASEF-unenrich-HeLa-100ng_1_1_4985	Q969Z0	Q969Z0	FAKD4_HUMAN	TBRG4	3420.09	3431.68	3520.89	3420.09	3431.68	3520.89	3520.89	LNFHPDQEDQFFSLVHEK	LNFHPDQEDQFFSLVHEK	LNFHPDQEDQFFSLVHEK3	3	0.000293284	0.00655065	0.00033484	0.000343525	0.000297885	0.000292227	0.000298151	0	1	887.029	875.99	870.618		726.338	0.793095	16.4733	16.4498	16.4967	61.4257	16.3186	62.6238	FAST kinase domain-containing protein 4	0	0	0.443117	740.029	0.805824	0.00233068	1	0.530504	0.993951	1.07112	0.377385	531.018;139.006;82.0029;274.009;18.0007;125.003;92.0029;125.003;157.006;0;167.006;0;	531.018;139.006;82.0029;274.009;18.0007;125.003;92.0029;125.003;157.006;0;167.006;0;	0.833842;0.524026;0.524026;0.794654;0.300265;0.524026;0;0.524026;0.524026;0;0.600529;0;	33736	0.530504	0	0	0	0.993449	1	0.9825	1.002	0.981394	1.00238
Z:\HESI-source-performance\Slice-PASEF\HeLa-phospho\Raw-Data\Unenrich\20221109_HESI-DIA-PASEF-unenrich-HeLa-100ng_1_1_4983.d	20221109_HESI-DIA-PASEF-unenrich-HeLa-100ng_1_1_4983	Q969Z0	Q969Z0	FAKD4_HUMAN	TBRG4	3519.1	3502.34	3641.64	3519.1	3502.34	3641.64	3641.64	LNFHPDQEDQFFSLVHEK	LNFHPDQEDQFFSLVHEK	LNFHPDQEDQFFSLVHEK4	4	0.000379615	0.00773033	0.000526465	0.000353482	0.00030581	0.000292227	0.000306185	0	1	1889.04	1915.05	1919.71		2003.06	0.801236	16.4568	16.4334	16.4803	61.4257	16.3024	62.5562	FAST kinase domain-containing protein 4	0	0	0.59545	1971.06	1.37167	0.251676	0.884939	0	0.992922	1.19837	0.549068	663.015;622.014;513.013;0;604.013;126.002;183.005;158.004;114.002;0;0;0;	663.015;622.014;513.013;0;604.013;126.002;183.005;158.004;114.002;0;0;0;	0.841481;0.661425;0.830343;0;0.901037;0.400771;0.311883;0.500362;0.672235;0;0;0;	33690	0	0	0	0	0.99227	1	0.8375	0.865	0.848589	0.853824
Z:\HESI-source-performance\Slice-PASEF\HeLa-phospho\Raw-Data\Unenrich\20221109_HESI-DIA-PASEF-unenrich-HeLa-100ng_1_1_4984.d	20221109_HESI-DIA-PASEF-unenrich-HeLa-100ng_1_1_4984	Q969Z0	Q969Z0	FAKD4_HUMAN	TBRG4	3670.09	3590.91	3364.07	3670.09	3590.91	3364.07	3364.07	LNFHPDQEDQFFSLVHEK	LNFHPDQEDQFFSLVHEK	LNFHPDQEDQFFSLVHEK4	4	0.000562852	0.00680002	0.000526465	0.000331785	0.000287439	0.000292227	0.00028777	0	1	1286.03	1291.4	1295.86		1268.65	0.710245	16.4919	16.4685	16.5153	61.4257	16.3176	62.7444	FAST kinase domain-containing protein 4	0	0	0.364174	1259.03	1.53039	0.441623	1	0	0.993759	1.30721	0.428695	569.014;567.011;121.002;354.008;150.004;489.011;167.004;0;405.008;51.0011;0;40.001;	569.014;567.011;121.002;354.008;150.004;489.011;167.004;0;405.008;51.0011;0;40.001;	0.713494;0.745677;0.457126;0.968946;0.563987;0.691048;0.457126;0;0.711135;0.563987;0;0.457126;	33762	0	0	0	0	0.9932	1	0.838021	0.865	0.849103	0.853676
Z:\HESI-source-performance\Slice-PASEF\HeLa-phospho\Raw-Data\Unenrich\20221109_HESI-DIA-PASEF-unenrich-HeLa-100ng_1_1_4985.d	20221109_HESI-DIA-PASEF-unenrich-HeLa-100ng_1_1_4985	Q969Z0	Q969Z0	FAKD4_HUMAN	TBRG4	3420.09	3431.68	3520.89	3420.09	3431.68	3520.89	3520.89	LNFHPDQEDQFFSLVHEK	LNFHPDQEDQFFSLVHEK	LNFHPDQEDQFFSLVHEK4	4	0.00202422	0.0343162	0.000526465	0.000343525	0.000297885	0.000292227	0.000298151	0	1	1248.03	1232.39	1224.83		3078.77	0.742	16.4746	16.4511	16.498	61.4257	16.3186	62.6331	FAST kinase domain-containing protein 4	0	0	0.975071	3137.07	1.72432	0.0381026	1	0	0.969103	1.4367	0.413523	526.01;586.013;298.006;251.006;136.004;275.006;217.004;0;140.004;0;0;60.0011;	526.01;586.013;298.006;251.006;136.004;275.006;217.004;0;140.004;0;0;60.0011;	0.621013;0.863498;0.337568;0.543629;0.686422;0.931209;0;0;0.25814;0;0;0.25814;	33738	0	0	0	0	0.965684	1	0.842386	0.865	0.849975	0.85807
Z:\HESI-source-performance\Slice-PASEF\HeLa-phospho\Raw-Data\Unenrich\20221109_HESI-DIA-PASEF-unenrich-HeLa-100ng_1_1_4984.d	20221109_HESI-DIA-PASEF-unenrich-HeLa-100ng_1_1_4984	P14618	P14618	KPYM_HUMAN	PKM	362727	356461	486271	362727	356461	486271	486271	LNFSHGTHEYHAETIK	LNFSHGTHEYHAETIK	LNFSHGTHEYHAETIK2	2	0.00721514	0.105612	0.00102459	0.000331785	0.000287439	0.000292227	0.00028777	0	1	248.013	241.011	241.843		3700.73	0.816497	7.33396	7.31053	7.35738	-8.7209	7.29008	-8.47652	Pyruvate kinase PKM	0	0	0.451229	3795.14	1.49449	0.248082	1	0	0.911127	0	-10000000	0;0;0;130.009;0;118.004;85.0042;0;0;0;0;0;	0;0;0;130.009;0;118.004;85.0042;0;0;0;0;0;	0;0;0;0.816497;0;0.816497;0.816497;0;0;0;0;0;	14993	0	0	0	0	0	1	1.2	1.207	1.19606	1.20918
Z:\HESI-source-performance\Slice-PASEF\HeLa-phospho\Raw-Data\Unenrich\20221109_HESI-DIA-PASEF-unenrich-HeLa-100ng_1_1_4985.d	20221109_HESI-DIA-PASEF-unenrich-HeLa-100ng_1_1_4985	P14618	P14618	KPYM_HUMAN	PKM	374411	365364	482906	374411	365364	482906	482906	LNFSHGTHEYHAETIK	LNFSHGTHEYHAETIK	LNFSHGTHEYHAETIK2	2	0.000924883	0.0219615	0.00102459	0.000343525	0.000297885	0.000292227	0.000298151	0	1	273.013	276.424	274.729		5428.18	0.816497	7.36334	7.33994	7.38679	-8.7209	7.28614	-8.22005	Pyruvate kinase PKM	0	0	0.750833	5394.27	1.79409	0.154859	1	0.804984	0.980004	0	-10000000	0;161.009;0;0;112.004;0;118.004;0;0;0;0;0;	0;161.009;0;0;112.004;0;118.004;0;0;0;0;0;	0;0.816497;0;0;0.816497;0;0.816497;0;0;0;0;0;	15065	0.804984	0	0	0	0.978039	1	1.1975	1.207	1.19772	1.20509
Z:\HESI-source-performance\Slice-PASEF\HeLa-phospho\Raw-Data\Unenrich\20221109_HESI-DIA-PASEF-unenrich-HeLa-100ng_1_1_4983.d	20221109_HESI-DIA-PASEF-unenrich-HeLa-100ng_1_1_4983	P14618	P14618	KPYM_HUMAN	PKM	903314	862522	476613	903314	862522	476613	476613	LNFSHGTHEYHAETIK	LNFSHGTHEYHAETIK	LNFSHGTHEYHAETIK3	3	1.29282e-07	1.29282e-07	1.29282e-07	0.000353482	0.00030581	0.000292227	0.000306185	0	1	19625.6	19475.5	19522.9		76707.1	0.97624	7.35262	7.32922	7.37602	-8.7209	7.29653	-8.34922	Pyruvate kinase PKM	0	0	0.973372	77110.6	4.48162	0.529154	1	1.61474	1	0	-10000000	2456.08;8678.25;6364.21;4583.14;3478.12;3444.11;2256.07;2910.08;2266.07;957.031;2454.09;2343.07;	2456.08;8678.25;6364.21;4583.14;3478.12;3444.11;2256.07;2910.08;2266.07;957.031;2454.09;2343.07;	0.946143;0.959671;0.985272;0.995074;0.931358;0.910299;0.953643;0.946535;0.867673;0.896215;0.880668;0.858651;	15028	1.61474	0	0	0	1	1	0.922813	0.95	0.929359	0.942259
Z:\HESI-source-performance\Slice-PASEF\HeLa-phospho\Raw-Data\Unenrich\20221109_HESI-DIA-PASEF-unenrich-HeLa-100ng_1_1_4984.d	20221109_HESI-DIA-PASEF-unenrich-HeLa-100ng_1_1_4984	P14618	P14618	KPYM_HUMAN	PKM	362727	356461	486271	362727	356461	486271	486271	LNFSHGTHEYHAETIK	LNFSHGTHEYHAETIK	LNFSHGTHEYHAETIK3	3	1.03258e-06	1.03258e-06	1.29282e-07	0.000331785	0.000287439	0.000292227	0.00028777	0	1	20504.5	19979.2	20048.2		81421.2	0.985662	7.35219	7.32876	7.3756	-8.7209	7.29008	-8.3241	Pyruvate kinase PKM	0	0	0.971618	83274.6	4.95346	0.645316	1	1.59856	0.999999	1.97123	0.613492	2526.06;8488.21;7465.19;4551.15;4600.12;3629.12;1588.04;2070.07;2069.06;2766.07;2128.06;1650.05;	2526.06;8488.21;7465.19;4551.15;4600.12;3629.12;1588.04;2070.07;2069.06;2766.07;2128.06;1650.05;	0.911157;0.995422;0.972535;0.988992;0.925149;0.913733;0.952483;0.954196;0.874739;0.86811;0.846823;0.91101;	15028	1.59856	0	0	0	0.999999	1	0.924167	0.95	0.929826	0.943663
Z:\HESI-source-performance\Slice-PASEF\HeLa-phospho\Raw-Data\Unenrich\20221109_HESI-DIA-PASEF-unenrich-HeLa-100ng_1_1_4985.d	20221109_HESI-DIA-PASEF-unenrich-HeLa-100ng_1_1_4985	P14618	P14618	KPYM_HUMAN	PKM	374411	365364	482906	374411	365364	482906	482906	LNFSHGTHEYHAETIK	LNFSHGTHEYHAETIK	LNFSHGTHEYHAETIK3	3	1.15478e-06	1.15478e-06	1.29282e-07	0.000343525	0.000297885	0.000292227	0.000298151	0	1	17316.5	17524.7	17417.3		84556.5	0.96046	7.35813	7.33473	7.38158	-8.7209	7.28614	-8.26429	Pyruvate kinase PKM	0	0	0.97727	84067.3	4.72898	0.541174	1	1.41167	0.999999	1.45995	0.995635	4545.15;6870.21;6203.19;4243.11;3387.08;2811.07;1530.05;2335.08;1133.03;1832.06;2967.08;1272.04;	4545.15;6870.21;6203.19;4243.11;3387.08;2811.07;1530.05;2335.08;1133.03;1832.06;2967.08;1272.04;	0.988532;0.93248;0.997434;0.95171;0.935819;0.904576;0.933189;0.908679;0.915893;0.947894;0.830418;0.933971;	15052	1.41167	0	0	0	0.999999	1	0.925104	0.95	0.929965	0.943763
Z:\HESI-source-performance\Slice-PASEF\HeLa-phospho\Raw-Data\Unenrich\20221109_HESI-DIA-PASEF-unenrich-HeLa-100ng_1_1_4983.d	20221109_HESI-DIA-PASEF-unenrich-HeLa-100ng_1_1_4983	P14618	P14618	KPYM_HUMAN	PKM	903314	862522	476613	903314	862522	476613	476613	LNFSHGTHEYHAETIK	LNFSHGTHEYHAETIK	LNFSHGTHEYHAETIK4	4	4.97739e-06	4.97739e-06	4.97739e-06	0.000353482	0.00030581	0.000292227	0.000306185	0	1	40119.8	39813	39909.9		241531	0.978952	7.35392	7.33051	7.37733	-8.7209	7.29653	-8.33832	Pyruvate kinase PKM	0	0	0.997743	242801	5.90627	0.83279	1	0	0.999995	1.20856	0.507559	12716.2;15391.4;10537.2;10361.2;12965.3;14367.3;11171.2;5739.11;8085.18;6962.14;9529.18;3909.07;	12716.2;15391.4;10537.2;10361.2;12965.3;14367.3;11171.2;5739.11;8085.18;6962.14;9529.18;3909.07;	0.96374;0.970021;0.996739;0.977083;0.945506;0.989866;0.96316;0.875706;0.960659;0.988507;0.954288;0.996262;	15030	0	0	0	0	0.999995	1	0.782812	0.803	0.789094	0.797022
Z:\HESI-source-performance\Slice-PASEF\HeLa-phospho\Raw-Data\Unenrich\20221109_HESI-DIA-PASEF-unenrich-HeLa-100ng_1_1_4984.d	20221109_HESI-DIA-PASEF-unenrich-HeLa-100ng_1_1_4984	P14618	P14618	KPYM_HUMAN	PKM	362727	356461	486271	362727	356461	486271	486271	LNFSHGTHEYHAETIK	LNFSHGTHEYHAETIK	LNFSHGTHEYHAETIK4	4	8.78194e-05	0.000112175	4.97739e-06	0.000331785	0.000287439	0.000292227	0.00028777	0	1	33082.6	32235	32346.3		229822	0.978059	7.3652	7.34176	7.38862	-8.7209	7.29008	-8.2144	Pyruvate kinase PKM	0	0	0.995581	235053	5.68509	0.900649	1	0	0.999896	1.7684	0.598738	14835.3;11977.2;11553.2;10064.2;10685.2;11041.2;7976.18;8632.18;6565.14;6475.12;8968.18;3869.08;	14835.3;11977.2;11553.2;10064.2;10685.2;11041.2;7976.18;8632.18;6565.14;6475.12;8968.18;3869.08;	0.968055;0.975352;0.966514;0.969086;0.949657;0.989175;0.955774;0.956348;0.968602;0.986144;0.958643;0.941332;	15054	0	0	0	0	0.999888	1	0.784063	0.803	0.789209	0.798058
Z:\HESI-source-performance\Slice-PASEF\HeLa-phospho\Raw-Data\Unenrich\20221109_HESI-DIA-PASEF-unenrich-HeLa-100ng_1_1_4985.d	20221109_HESI-DIA-PASEF-unenrich-HeLa-100ng_1_1_4985	P14618	P14618	KPYM_HUMAN	PKM	374411	365364	482906	374411	365364	482906	482906	LNFSHGTHEYHAETIK	LNFSHGTHEYHAETIK	LNFSHGTHEYHAETIK4	4	9.55566e-05	0.000111576	4.97739e-06	0.000343525	0.000297885	0.000292227	0.000298151	0	1	38206.7	38666.1	38429		244794	0.993384	7.35943	7.33604	7.38288	-8.7209	7.28614	-8.25325	Pyruvate kinase PKM	0	0	0.974884	243377	6.19177	0.775957	1	0	0.999896	1.39033	0.60612	13444.3;15103.3;13157.2;9844.2;8364.15;13259.2;8457.21;8248.18;6736.13;7385.12;9290.2;3703.07;	13444.3;15103.3;13157.2;9844.2;8364.15;13259.2;8457.21;8248.18;6736.13;7385.12;9290.2;3703.07;	0.992703;0.998313;0.968013;0.989139;0.965537;0.990922;0.953661;0.956567;0.929093;0.991067;0.978865;0.902635;	15054	0	0	0	0	0.999888	1	0.78625	0.803	0.790251	0.799426
Z:\HESI-source-performance\Slice-PASEF\HeLa-phospho\Raw-Data\Unenrich\20221109_HESI-DIA-PASEF-unenrich-HeLa-100ng_1_1_4983.d	20221109_HESI-DIA-PASEF-unenrich-HeLa-100ng_1_1_4983	O15067	O15067	PUR4_HUMAN	PFAS	15446.4	15273.1	15072.8	15446.4	15273.1	15072.8	15072.8	LNFSTPTSTNIVSVC(UniMod:4)R	LNFSTPTSTNIVSVCR	LNFSTPTSTNIVSVC(UniMod:4)R2	2	0.00407682	0.0686041	0.000264585	0.000353482	0.00030581	0.000292227	0.000306185	0	1	735.031	728.865	730.639		4943.52	0.835469	15.2003	15.1769	15.2238	54.5106	15.4026	52.8212	Phosphoribosylformylglycinamidine synthase	0	0	0.185626	4973.23	1.67613	0.303588	0.994408	1.04691	0.940505	0	-10000000	230.011;39.0018;94.0036;466.018;0;141.006;86.0037;259.011;128.007;54.0018;0;368.011;	230.011;39.0018;94.0036;466.018;0;141.006;86.0037;259.011;128.007;54.0018;0;368.011;	0.718791;0.816497;0.816497;0.894644;0;0.669282;0.408248;0.191895;0.408248;0;0;0.37349;	31115	1.04691	0	0	0	0.931396	1	1.09375	1.12	1.10483	1.10918
Z:\HESI-source-performance\Slice-PASEF\HeLa-phospho\Raw-Data\Unenrich\20221109_HESI-DIA-PASEF-unenrich-HeLa-100ng_1_1_4984.d	20221109_HESI-DIA-PASEF-unenrich-HeLa-100ng_1_1_4984	O15067	O15067	PUR4_HUMAN	PFAS	14115.4	14234.6	14908.5	14115.4	14234.6	14908.5	14908.5	LNFSTPTSTNIVSVC(UniMod:4)R	LNFSTPTSTNIVSVCR	LNFSTPTSTNIVSVC(UniMod:4)R2	2	0.000178838	0.00189331	0.000264585	0.000331785	0.000287439	0.000292227	0.00028777	0	1	848.04	830.997	833.866		3374.77	0.820495	15.2352	15.2118	15.2586	54.5106	15.4148	53.0796	Phosphoribosylformylglycinamidine synthase	0	0	0.595283	3432.13	1.94941	0.505944	1	2.24231	0.998254	0.52163	0.422752	400.022;256.011;224.011;192.007;0;0;0;494.022;291.015;0;140.007;42.0018;	400.022;256.011;224.011;192.007;0;0;0;494.022;291.015;0;140.007;42.0018;	0.809277;0.775349;0.789916;0.904062;0;0;0;0.759125;0.777206;0;0.574557;0.529838;	31187	2.24231	0	0	0	0.998107	1	1.1	1.12	1.10479	1.11473
Z:\HESI-source-performance\Slice-PASEF\HeLa-phospho\Raw-Data\Unenrich\20221109_HESI-DIA-PASEF-unenrich-HeLa-100ng_1_1_4985.d	20221109_HESI-DIA-PASEF-unenrich-HeLa-100ng_1_1_4985	O15067	O15067	PUR4_HUMAN	PFAS	15873.4	15611.4	15096.3	15873.4	15611.4	15096.3	15096.3	LNFSTPTSTNIVSVC(UniMod:4)R	LNFSTPTSTNIVSVCR	LNFSTPTSTNIVSVC(UniMod:4)R2	2	0.00191866	0.0333997	0.000264585	0.000343525	0.000297885	0.000292227	0.000298151	0	1	1127.05	1114.98	1108.14		4780.65	0.828314	15.2295	15.2061	15.2529	54.5106	15.4079	53.0305	Phosphoribosylformylglycinamidine synthase	0	0	0.794193	4862.22	1.73124	0.450489	1	0.390592	0.969903	0	-10000000	394.015;733.033;0;0;108.004;0;0;0;248.011;140.007;0;135.007;	394.015;733.033;0;0;108.004;0;0;0;248.011;140.007;0;135.007;	0.546327;0.979886;0;0;0.37147;0;0;0;0.338877;0.621849;0;0.555487;	31187	0.390592	0	0	0	0.9666	1	1.10312	1.12	1.10523	1.11731
Z:\HESI-source-performance\Slice-PASEF\HeLa-phospho\Raw-Data\Unenrich\20221109_HESI-DIA-PASEF-unenrich-HeLa-100ng_1_1_4985.d	20221109_HESI-DIA-PASEF-unenrich-HeLa-100ng_1_1_4985	O15067	O15067	PUR4_HUMAN	PFAS	15873.4	15611.4	15096.3	15873.4	15611.4	15096.3	15096.3	LNFSTPTSTNIVSVC(UniMod:4)R	LNFSTPTSTNIVSVCR	LNFSTPTSTNIVSVC(UniMod:4)R3	3	0.00594425	0.10061	0.0125932	0.000343525	0.000297885	0.000292227	0.000298151	0	1	1271.03	1253.35	1245.67		3791.9	0.743781	15.1996	15.1762	15.223	54.5106	15.4079	52.8002	Phosphoribosylformylglycinamidine synthase	0	0	0.768099	3869.09	2.08785	0.316055	1	0	0.914516	0.701241	0.5113	912.02;115.002;114.002;190.004;245.005;0;96.0022;	912.02;115.002;114.002;190.004;245.005;0;96.0022;	0.700899;0.408248;0.816497;0.408248;0.869571;0;0;	31125	0	0	0	0	0	1	0.8625	0.857	0.841411	0.878605
Z:\HESI-source-performance\Slice-PASEF\HeLa-phospho\Raw-Data\Unenrich\20221109_HESI-DIA-PASEF-unenrich-HeLa-100ng_1_1_4983.d	20221109_HESI-DIA-PASEF-unenrich-HeLa-100ng_1_1_4983	P06756	P06756	ITAV_HUMAN	ITGAV	5684.11	5663.29	5850.42	5684.11	5663.29	5850.42	5850.42	LNGFEVFAR	LNGFEVFAR	LNGFEVFAR2	2	0.00222313	0.0363696	0.000682982	0.000353482	0.00030581	0.000292227	0.000306185	0	1	1227.03	1235.3	1238.31		1413.92	0.881394	15.917	15.8936	15.9404	57.8685	15.8673	58.212	Integrin alpha-V	0	0	0.520727	1401.04	1.38479	0.446211	0.704203	0.325404	0.967552	1.99337	0.429737	367.009;763.017;97.0021;382.009;121.002;0;93.0021;274.006;0;258.006;179.004;0;	367.009;763.017;97.0021;382.009;121.002;0;93.0021;274.006;0;258.006;179.004;0;	0.944648;0.879739;0.655088;0.442215;0.202384;0;0.655088;0.828541;0;0.565292;0.507297;0;	32583	0.325404	0	0	0	0.96363	1	0.847708	0.863	0.846643	0.86506
Z:\HESI-source-performance\Slice-PASEF\HeLa-phospho\Raw-Data\Unenrich\20221109_HESI-DIA-PASEF-unenrich-HeLa-100ng_1_1_4984.d	20221109_HESI-DIA-PASEF-unenrich-HeLa-100ng_1_1_4984	P06756	P06756	ITAV_HUMAN	ITGAV	5379.16	5245.48	5431.67	5379.16	5245.48	5431.67	5431.67	LNGFEVFAR	LNGFEVFAR	LNGFEVFAR2	2	0.000562852	0.0073771	0.000682982	0.000331785	0.000287439	0.000292227	0.00028777	0	1	829.019	818.96	821.788		1700.09	0.84343	15.9169	15.8935	15.9403	57.8685	15.8649	58.1724	Integrin alpha-V	0	0	0.831301	1715.05	1.70836	0.555236	1	0	0.993233	0.891512	0.15375	26.0005;394.008;409.011;237.005;349.009;0;50.0011;12.0003;0;81.0022;0;0;	26.0005;394.008;409.011;237.005;349.009;0;50.0011;12.0003;0;81.0022;0;0;	0.626678;0.788102;0.910507;0.931697;0.799242;0;0.271561;0.541112;0;0.444702;0;0;	32583	0	0	0	0	0.992623	1	0.854479	0.863	0.847317	0.87107
Z:\HESI-source-performance\Slice-PASEF\HeLa-phospho\Raw-Data\Unenrich\20221109_HESI-DIA-PASEF-unenrich-HeLa-100ng_1_1_4983.d	20221109_HESI-DIA-PASEF-unenrich-HeLa-100ng_1_1_4983	O00425	O00425	IF2B3_HUMAN	IGF2BP3	6318.14	6090.65	5349.22	6318.14	6090.65	5349.22	5349.22	LNGFQLENFTLK	LNGFQLENFTLK	LNGFQLENFTLK2	2	0.00590437	0.0909452	0.000297303	0.000353482	0.00030581	0.000292227	0.000306185	0	1	667.022	654.773	656.366		1867.74	0.700075	18.6086	18.5851	18.632	79.1946	18.5486	79.6127	Insulin-like growth factor 2 mRNA-binding protein 3	0	0	0.809805	1898.06	1.32801	0.414822	0.937803	0.81646	0.922629	0.980201	0.365893	139.004;119.003;243.009;97.0028;285.009;0;179.006;324.012;18.0007;76.0028;133.006;0;	139.004;119.003;243.009;97.0028;285.009;0;179.006;324.012;18.0007;76.0028;133.006;0;	0.402234;0.449785;0.701826;0.449785;0.843846;0;0.449785;0.549875;0.500233;0.500233;0.552777;0;	38101	0.81646	0	0	0	0.909055	1	0.966818	0.996	0.974627	0.988043
Z:\HESI-source-performance\Slice-PASEF\HeLa-phospho\Raw-Data\Unenrich\20221109_HESI-DIA-PASEF-unenrich-HeLa-100ng_1_1_4984.d	20221109_HESI-DIA-PASEF-unenrich-HeLa-100ng_1_1_4984	O00425	O00425	IF2B3_HUMAN	IGF2BP3	5342.13	5279.55	5406.23	5342.13	5279.55	5406.23	5406.23	LNGFQLENFTLK	LNGFQLENFTLK	LNGFQLENFTLK2	2	0.00068829	0.0119094	0.000297303	0.000331785	0.000287439	0.000292227	0.00028777	0	1	875.032	846.874	849.799		2125.94	0.700049	18.5969	18.5735	18.6203	79.1946	18.5544	79.5187	Insulin-like growth factor 2 mRNA-binding protein 3	0	0	0.534576	2189.07	1.37958	0.441876	0.999796	0.45324	0.98912	1.90587	0.826226	373.014;309.01;298.012;258.008;204.006;217.006;228.006;0;0;0;169.006;247.007;	373.014;309.01;298.012;258.008;204.006;217.006;228.006;0;0;0;169.006;247.007;	0.71993;0.65811;0.888161;0.685625;0.388904;0.46462;0.388904;0;0;0;0.522175;0.617565;	38077	0.45324	0	0	0	0.988091	1	0.981818	0.996	0.975976	1.00186
Z:\HESI-source-performance\Slice-PASEF\HeLa-phospho\Raw-Data\Unenrich\20221109_HESI-DIA-PASEF-unenrich-HeLa-100ng_1_1_4985.d	20221109_HESI-DIA-PASEF-unenrich-HeLa-100ng_1_1_4985	O00425	O00425	IF2B3_HUMAN	IGF2BP3	4991.08	5000.71	5561.15	4991.08	5000.71	5561.15	5561.15	LNGFQLENFTLK	LNGFQLENFTLK	LNGFQLENFTLK2	2	0.000255402	0.00473137	0.000297303	0.000343525	0.000297885	0.000292227	0.000298151	0	1	923.032	896.006	890.512		1051.63	0.783732	18.6028	18.5794	18.6262	79.1946	18.5626	79.4895	Insulin-like growth factor 2 mRNA-binding protein 3	0	0	0.106366	1090.03	1.49497	0.509899	0.925952	0.228707	0.995623	1.58694	0.680003	338.013;182.006;421.015;89.0029;164.004;128.004;0;250.009;117.003;0;0;0;	338.013;182.006;421.015;89.0029;164.004;128.004;0;250.009;117.003;0;0;0;	0.844864;0.816497;0.684466;0.408248;0.912567;0.179154;0;0.910563;0;0;0;0;	38101	0.228707	0	0	0	0.995269	1	0.9725	0.996	0.975774	0.992864
Z:\HESI-source-performance\Slice-PASEF\HeLa-phospho\Raw-Data\Unenrich\20221109_HESI-DIA-PASEF-unenrich-HeLa-100ng_1_1_4983.d	20221109_HESI-DIA-PASEF-unenrich-HeLa-100ng_1_1_4983	Q16851	Q16851	UGPA_HUMAN	UGP2	12988.4	12728.6	10601.3	12988.4	12728.6	10601.3	10601.3	LNGGLGTSMGC(UniMod:4)K	LNGGLGTSMGCK	LNGGLGTSMGC(UniMod:4)K2	2	0.00302998	0.0512066	0.00632465	0.000353482	0.00030581	0.000292227	0.000306185	0	1	451.012	434.032	435.088		2444.61	0.837993	8.6015	8.57809	8.62491	2.86293	8.7322	1.84329	UTP--glucose-1-phosphate uridylyltransferase	0	0	0.544143	2534.08	1.61062	0.281478	0.858251	0.264926	0.954912	0.52163	0.132695	631.016;251.007;617.019;104.002;143.005;96.0025;222.007;57.0013;0;0;137.005;0;	631.016;251.007;617.019;104.002;143.005;96.0025;222.007;57.0013;0;0;137.005;0;	0.467405;0.855122;0.576414;0.816497;0.408248;0.816497;0.176662;0;0;0;0.408248;0;	17589	0.264926	0	0	0	0.948793	1	0.89875	0.915	0.896753	0.917131
Z:\HESI-source-performance\Slice-PASEF\HeLa-phospho\Raw-Data\Unenrich\20221109_HESI-DIA-PASEF-unenrich-HeLa-100ng_1_1_4983.d	20221109_HESI-DIA-PASEF-unenrich-HeLa-100ng_1_1_4983	O75369	O75369	FLNB_HUMAN	FLNB	38113.8	37156.5	38634.8	38113.8	37156.5	38634.8	38634.8	LNGLENR	LNGLENR	LNGLENR2	2	0.000120279	0.000502882	0.000120279	0.000353482	0.00030581	0.000292227	0.000306185	0	1	4879.07	4733.43	4744.95		5202.04	0.917626	5.88772	5.86431	5.91116	-18.5593	6.1239	-21.124	Filamin-B	0	0	0.642651	5349.08	1.95212	0.573477	0.700563	0.134961	0.999537	1.1299	0.392872	2262.03;2110.03;507.007;576.009;405.007;367.006;132.003;348.006;132.003;505.01;	2262.03;2110.03;507.007;576.009;405.007;367.006;132.003;348.006;132.003;505.01;	0.892995;0.956873;0.864182;0.779928;0.71018;0.683629;0.356283;0.658903;0.539411;0.539989;	12024	0.134961	0	0	0	0.999497	1	0.742614	0.749	0.735595	0.757988
Z:\HESI-source-performance\Slice-PASEF\HeLa-phospho\Raw-Data\Unenrich\20221109_HESI-DIA-PASEF-unenrich-HeLa-100ng_1_1_4984.d	20221109_HESI-DIA-PASEF-unenrich-HeLa-100ng_1_1_4984	O75369	O75369	FLNB_HUMAN	FLNB	37509.8	37375.6	40006.9	37509.8	37375.6	40006.9	40006.9	LNGLENR	LNGLENR	LNGLENR2	2	0.000128551	0.000532685	0.000120279	0.000331785	0.000287439	0.000292227	0.00028777	0	1	6714.12	6352.55	6374.49		5430.75	0.946218	5.88721	5.86382	5.91063	-18.5593	6.13025	-21.1504	Filamin-B	0	0	0.853337	5720.1	3.56019	0.413672	0.789387	0.28869	0.999508	1.60054	0.35538	2450.04;2590.05;1674.03;1513.03;226.004;164.003;75.0014;224.003;75.0015;129.002;	2450.04;2590.05;1674.03;1513.03;226.004;164.003;75.0014;224.003;75.0015;129.002;	0.913356;0.97997;0.942092;0.897652;0.642421;0.300241;0.461011;0.527451;0.461011;0.489239;	12024	0.28869	0	0	0	0.999467	1	0.745938	0.749	0.735377	0.761277
Z:\HESI-source-performance\Slice-PASEF\HeLa-phospho\Raw-Data\Unenrich\20221109_HESI-DIA-PASEF-unenrich-HeLa-100ng_1_1_4985.d	20221109_HESI-DIA-PASEF-unenrich-HeLa-100ng_1_1_4985	O75369	O75369	FLNB_HUMAN	FLNB	44676.9	43941.4	39494.1	44676.9	43941.4	39494.1	39494.1	LNGLENR	LNGLENR	LNGLENR2	2	0.000773584	0.0201437	0.000120279	0.000343525	0.000297885	0.000292227	0.000298151	0	1	6750.11	6805.45	6763.72		4321.77	0.901006	5.88118	5.85778	5.9046	-18.5593	6.13569	-21.2631	Filamin-B	0	0	0.456516	4313.07	2.04393	0.424301	0.890611	0.14222	0.981629	0.622429	0.301501	1567.03;3542.06;1641.03;819.012;257.006;281.006;0;17.0004;168.003;154.003;	1567.03;3542.06;1641.03;819.012;257.006;281.006;0;17.0004;168.003;154.003;	0.817226;0.946928;0.881889;0.864932;0.532656;0.761028;0;0.35431;0.0907612;0.0907612;	12024	0.14222	0	0	0	0.979856	1	0.74375	0.749	0.73619	0.758232
Z:\HESI-source-performance\Slice-PASEF\HeLa-phospho\Raw-Data\Unenrich\20221109_HESI-DIA-PASEF-unenrich-HeLa-100ng_1_1_4985.d	20221109_HESI-DIA-PASEF-unenrich-HeLa-100ng_1_1_4985	Q8IVW4	Q8IVW4	CDKL3_HUMAN	CDKL3	14393.5	14186.5	14186.5	14393.5	14186.5	14186.5	14186.5	LNGLLADIVHAC(UniMod:4)LQIDPADR	LNGLLADIVHACLQIDPADR	LNGLLADIVHAC(UniMod:4)LQIDPADR3	3	0.000106039	0.00257921	0.000106039	0.00089955	0.000864304	0.00108079	0.000865801	0	1	14393.5	14186.5	14099.5		11331.1	0.972527	20.1496	20.1263	20.173	99.701	20.3448	97.1967	Cyclin-dependent kinase-like 3	0	0	0.876634	11567.4	3.58511	0.265603	1	1.50907	0.997609	1.09451	0.510527	11023.4;2203.08;2571.09;2715.09;655.018;223.009;	11023.4;2203.08;2571.09;2715.09;655.018;223.009;	0.984784;0.805491;0.913168;0.936833;0.914198;0.420227;	41272	1.50907	0	0	0	0.997421	1	0.981979	0.995	0.974856	1.00186
Z:\HESI-source-performance\Slice-PASEF\HeLa-phospho\Raw-Data\Unenrich\20221109_HESI-DIA-PASEF-unenrich-HeLa-100ng_1_1_4983.d	20221109_HESI-DIA-PASEF-unenrich-HeLa-100ng_1_1_4983	Q15459	Q15459	SF3A1_HUMAN	SF3A1	11143.2	11251.3	11741.4	11143.2	11251.3	11741.4	11741.4	LNGQVLVFTLPLTDQVSVIK	LNGQVLVFTLPLTDQVSVIK	LNGQVLVFTLPLTDQVSVIK3	3	0.000249178	0.00460537	8.78194e-05	0.000353482	0.00030581	0.000292227	0.000306185	0	1	1046.03	1038.62	1041.15		1468.16	0.8054	21.7949	21.7715	21.8183	128.925	21.8529	123.495	Splicing factor 3A subunit 1	0	0	0.872902	1475.05	1.32173	0.0280978	0.092616	0	0.995771	1.04326	0.233351	434.014;87.0028;497.016;115.003;0;0;221.007;278.009;0;37.0014;0;126.003;	434.014;87.0028;497.016;115.003;0;0;221.007;278.009;0;37.0014;0;126.003;	0.930644;0.454187;0.777299;0.454185;0;0;0.717284;0.689329;0;0.454185;0;0.454187;	44632	0	0	0	0	0.995395	1	0.969432	0.987	0.966163	0.99073
Z:\HESI-source-performance\Slice-PASEF\HeLa-phospho\Raw-Data\Unenrich\20221109_HESI-DIA-PASEF-unenrich-HeLa-100ng_1_1_4984.d	20221109_HESI-DIA-PASEF-unenrich-HeLa-100ng_1_1_4984	Q15459	Q15459	SF3A1_HUMAN	SF3A1	12319.2	12306.8	12251.1	12319.2	12306.8	12251.1	12251.1	LNGQVLVFTLPLTDQVSVIK	LNGQVLVFTLPLTDQVSVIK	LNGQVLVFTLPLTDQVSVIK3	3	8.78194e-05	0.000103461	8.78194e-05	0.000331785	0.000287439	0.000292227	0.00028777	0	1	976.031	957.069	960.373		867.884	0.8675	21.8064	21.783	21.8298	128.925	21.8336	123.795	Splicing factor 3A subunit 1	0	0	0.681468	882.034	1.5075	0.660104	0.994563	0	0.999904	1.04326	0.24834	409.016;516.02;256.007;311.009;118.003;0;94.0029;85.0028;0;246.009;0;466.014;	409.016;516.02;256.007;311.009;118.003;0;94.0029;85.0028;0;246.009;0;466.014;	0.964502;0.591453;0.902852;0.710831;0.625432;0;0.625432;0.355637;0;0.464869;0;0.324919;	44656	0	0	0	0	0.999897	1	0.973409	0.987	0.967444	0.993455
Z:\HESI-source-performance\Slice-PASEF\HeLa-phospho\Raw-Data\Unenrich\20221109_HESI-DIA-PASEF-unenrich-HeLa-100ng_1_1_4985.d	20221109_HESI-DIA-PASEF-unenrich-HeLa-100ng_1_1_4985	Q15459	Q15459	SF3A1_HUMAN	SF3A1	12848.2	12625.2	12157.3	12848.2	12625.2	12157.3	12157.3	LNGQVLVFTLPLTDQVSVIK	LNGQVLVFTLPLTDQVSVIK	LNGQVLVFTLPLTDQVSVIK3	3	0.00426977	0.0696566	8.78194e-05	0.000343525	0.000297885	0.000292227	0.000298151	0	1	558.017	551.466	548.085		520.586	0.629866	21.8007	21.7773	21.8241	128.925	21.8678	123.481	Splicing factor 3A subunit 1	0	0	0.492266	530.02	1.38396	0.339805	1	0.619292	0.939217	0	-10000000	176.004;241.008;150.006;232.007;0;303.013;0;282.007;78.0029;132.006;268.009;337.011;	176.004;241.008;150.006;232.007;0;303.013;0;282.007;78.0029;132.006;268.009;337.011;	0.276171;0.797647;0.625237;0.901177;0;0.0738947;0;0.551914;0.625237;0.625237;0.713103;0.80411;	44656	0.619292	0	0	0	0.930343	1	0.9675	0.987	0.967539	0.987975
Z:\HESI-source-performance\Slice-PASEF\HeLa-phospho\Raw-Data\Unenrich\20221109_HESI-DIA-PASEF-unenrich-HeLa-100ng_1_1_4983.d	20221109_HESI-DIA-PASEF-unenrich-HeLa-100ng_1_1_4983	O14950;P19105;P24844	O14950;P19105;P24844	ML12A_HUMAN;ML12B_HUMAN;MYL9_HUMAN	MYL12A;MYL12B;MYL9	69549.8	68492.8	68493.4	69549.8	68492.8	68493.4		LNGTDPEDVIR	LNGTDPEDVIR	LNGTDPEDVIR2	2	3.12226e-05	3.12226e-05	3.12226e-05	0.000353482	0.00030581	0.000292227	0.000306185	0	0	16365.4	16227.6	16267.1		29416.1	0.945579	11.0512	11.0278	11.0746	23.6991	11.3703	21.2631	Myosin regulatory light chain 12B	0	0	0.94318	29593.9	3.15519	0.226975	0.977329	0.609075	0.999971	1.66807	0.189603	8733.23;3729.09;3903.11;4638.12;1071.03;1593.05;377.01;243.005;1100.03;754.019;366.01;1365.04;	8733.23;3729.09;3903.11;4638.12;1071.03;1593.05;377.01;243.005;1100.03;754.019;366.01;1365.04;	0.980411;0.923888;0.888367;0.80229;0.860459;0.890274;0.744815;0.610273;0.661716;0.844472;0.690742;0.808626;	22609	0.609075	0	0	0	0.999969	1	0.8875	0.918	0.899585	0.905956
Z:\HESI-source-performance\Slice-PASEF\HeLa-phospho\Raw-Data\Unenrich\20221109_HESI-DIA-PASEF-unenrich-HeLa-100ng_1_1_4984.d	20221109_HESI-DIA-PASEF-unenrich-HeLa-100ng_1_1_4984	O14950;P19105;P24844	O14950;P19105;P24844	ML12A_HUMAN;ML12B_HUMAN;MYL9_HUMAN	MYL12A;MYL12B;MYL9	67089.5	66927.2	68098.9	67089.5	66927.2	68098.9		LNGTDPEDVIR	LNGTDPEDVIR	LNGTDPEDVIR2	2	8.78194e-05	9.79102e-05	3.12226e-05	0.000331785	0.000287439	0.000292227	0.00028777	0	0	18262.5	18177.4	18240.2		27327.1	0.980619	11.051	11.0275	11.0744	23.6991	11.3788	21.1735	Myosin regulatory light chain 12B	0	0	0.920911	27360.6	3.84245	0.26892	0.984358	0.828835	0.99991	1.17067	0.184745	10165.3;3630.1;4467.11;4789.12;383.01;2042.05;361.01;616.019;827.024;697.015;0;1042.03;	10165.3;3630.1;4467.11;4789.12;383.01;2042.05;361.01;616.019;827.024;697.015;0;1042.03;	0.985608;0.967452;0.979968;0.819681;0.837214;0.912973;0.765365;0.559092;0.882563;0.718998;0;0.734809;	22609	0.828835	0	0	0	0.999902	1	0.891354	0.918	0.900086	0.909437
Z:\HESI-source-performance\Slice-PASEF\HeLa-phospho\Raw-Data\Unenrich\20221109_HESI-DIA-PASEF-unenrich-HeLa-100ng_1_1_4985.d	20221109_HESI-DIA-PASEF-unenrich-HeLa-100ng_1_1_4985	O14950;P19105;P24844	O14950;P19105;P24844	ML12A_HUMAN;ML12B_HUMAN;MYL9_HUMAN	MYL12A;MYL12B;MYL9	67513.5	64663.4	63548.3	67513.5	64663.4	63548.3		LNGTDPEDVIR	LNGTDPEDVIR	LNGTDPEDVIR2	2	0.000106039	0.000940233	3.12226e-05	0.000343525	0.000297885	0.000292227	0.000298151	0	0	17102.4	16673.8	16571.6		26090.8	0.964432	11.0451	11.0217	11.0685	23.6991	11.3759	21.1364	Myosin regulatory light chain 12B	0	0	0.973566	26926.6	3.04846	0.236753	1	0.712728	0.999127	0.52163	0.0685663	10286.3;3708.11;3108.08;3258.09;251.007;1071.03;211.005;472.012;1797.04;584.014;0;1072.02;	10286.3;3708.11;3108.08;3258.09;251.007;1071.03;211.005;472.012;1797.04;584.014;0;1072.02;	0.98222;0.953532;0.918568;0.785932;0.716151;0.880606;0.643931;0.738694;0.728555;0.931047;0;0.730261;	22609	0.712728	0	0	0	0.99906	1	0.890833	0.918	0.900823	0.908188
Z:\HESI-source-performance\Slice-PASEF\HeLa-phospho\Raw-Data\Unenrich\20221109_HESI-DIA-PASEF-unenrich-HeLa-100ng_1_1_4984.d	20221109_HESI-DIA-PASEF-unenrich-HeLa-100ng_1_1_4984	Q68CZ6	Q68CZ6	HAUS3_HUMAN	HAUS3	564.013	551.063	551.063	564.013	551.063	551.063	551.063	LNHLLTDILADVK	LNHLLTDILADVK	LNHLLTDILADVK3	3	0.00068829	0.0125595	0.000933875	0.00556242	0.00453629	0.0046748	0.00454431	0	1	564.013	551.063	552.966		834.352	0.593283	19.2747	19.2513	19.2982	83.5064	19.0173	86.2211	HAUS augmin-like complex subunit 3	0	0	0.753933	851.02	1.30756	0.0811183	0.972036	0.102568	0.988533	0.580056	0.197395	685.012;330.008;0;421.007;151.003;83.0017;186.004;331.005;0;0;206.003;0;	685.012;330.008;0;421.007;151.003;83.0017;186.004;331.005;0;0;206.003;0;	0.622433;0.518354;0;0.543663;0.794318;0.525454;0.633263;0.738736;0;0;0.646058;0;	39465	0.102568	0	0	0	0.98744	1	0.785	0.789	0.776151	0.799002
Z:\HESI-source-performance\Slice-PASEF\HeLa-phospho\Raw-Data\Unenrich\20221109_HESI-DIA-PASEF-unenrich-HeLa-100ng_1_1_4985.d	20221109_HESI-DIA-PASEF-unenrich-HeLa-100ng_1_1_4985	Q68CZ6	Q68CZ6	HAUS3_HUMAN	HAUS3	283.004	274.083	274.083	283.004	274.083	274.083	274.083	LNHLLTDILADVK	LNHLLTDILADVK	LNHLLTDILADVK3	3	0.00702081	0.117113	0.000933875	0.0498675	0.0437202	0.0046748	0.0437985	0	1	283.004	274.083	272.402		1604.58	0.744368	19.2806	19.2572	19.304	83.5064	19.0214	86.2962	HAUS augmin-like complex subunit 3	0	0	0.779949	1667.03	1.58107	0.0219459	1	0.778318	0.90187	1.09664	0.434531	92.0017;114.002;282.007;0;119.002;50.0008;322.005;228.003;0;0;0;83.0017;	92.0017;114.002;282.007;0;119.002;50.0008;322.005;228.003;0;0;0;83.0017;	0;0.816497;0.58548;0;0.816497;0.408248;0.248619;0.575934;0;0;0;0.408248;	39489	0.778318	0	0	0	0	1	0.7775	0.789	0.776066	0.791183
Z:\HESI-source-performance\Slice-PASEF\HeLa-phospho\Raw-Data\Unenrich\20221109_HESI-DIA-PASEF-unenrich-HeLa-100ng_1_1_4985.d	20221109_HESI-DIA-PASEF-unenrich-HeLa-100ng_1_1_4985	P35658	P35658	NU214_HUMAN	NUP214	6633.25	6615.99	5413.39	6633.25	6615.99	5413.39	5413.39	LNHLVDSLQQLR	LNHLVDSLQQLR	LNHLVDSLQQLR2	2	0.00537147	0.0905257	0.0114416	0.000343525	0.000297885	0.000292227	0.000298151	0	1	548.021	530.529	527.275		2260.16	0.656305	13.5916	13.5682	13.615	40.1627	13.5314	40.6011	Nuclear pore complex protein Nup214	0	0	0.674622	2349.09	1.74856	0.205034	0.990264	1.60997	0.922419	0	-10000000	117.003;319.014;0;0;112.003;130.006;0;103.003;0;273.01;0;0;	117.003;319.014;0;0;112.003;130.006;0;103.003;0;273.01;0;0;	0.816497;0.541311;0;0;0.816497;0;0;0;0;0.841331;0;0;	27829	1.60997	0	0	0	0.909474	1	1.0325	1.048	1.02845	1.05113
Z:\HESI-source-performance\Slice-PASEF\HeLa-phospho\Raw-Data\Unenrich\20221109_HESI-DIA-PASEF-unenrich-HeLa-100ng_1_1_4983.d	20221109_HESI-DIA-PASEF-unenrich-HeLa-100ng_1_1_4983	P35658	P35658	NU214_HUMAN	NUP214	5240.15	5081.7	6069.87	5240.15	5081.7	6069.87	6069.87	LNHLVDSLQQLR	LNHLVDSLQQLR	LNHLVDSLQQLR3	3	0.00102024	0.0199081	0.000106039	0.000353482	0.00030581	0.000292227	0.000306185	0	1	2352.05	2332.35	2338.03		3281.4	0.867739	13.5728	13.5493	13.5962	40.1627	13.5247	40.5189	Nuclear pore complex protein Nup214	0	0	0.611632	3301.07	1.59433	0.0227445	0.826869	0.445225	0.981974	1.07394	0.297333	0;1222.03;207.003;923.017;362.005;421.008;241.005;469.009;164.003;671.013;784.013;324.005;	0;1222.03;207.003;923.017;362.005;421.008;241.005;469.009;164.003;671.013;784.013;324.005;	0;0.829612;0.656231;0.965652;0.530115;0.709765;0.738706;0.713732;0.595874;0.648775;0.778087;0.896096;	27777	0.445225	0	0	0	0.980092	1	0.770938	0.789	0.77529	0.785102
Z:\HESI-source-performance\Slice-PASEF\HeLa-phospho\Raw-Data\Unenrich\20221109_HESI-DIA-PASEF-unenrich-HeLa-100ng_1_1_4984.d	20221109_HESI-DIA-PASEF-unenrich-HeLa-100ng_1_1_4984	P35658	P35658	NU214_HUMAN	NUP214	5345.2	5040.31	5150.14	5345.2	5040.31	5150.14	5150.14	LNHLVDSLQQLR	LNHLVDSLQQLR	LNHLVDSLQQLR3	3	0.000128551	0.00129673	0.000106039	0.000331785	0.000287439	0.000292227	0.00028777	0	1	2228.04	2207.08	2214.7		3615.3	0.890663	13.5609	13.5374	13.5843	40.1627	13.5245	40.3794	Nuclear pore complex protein Nup214	0	0	0.613519	3637.07	1.32586	0.0863155	1	0.607933	0.998804	1.81644	0.278593	0;1352.03;443.009;433.01;392.008;326.005;137.003;376.008;1266.02;1719.03;389.007;235.003;	0;1352.03;443.009;433.01;392.008;326.005;137.003;376.008;1266.02;1719.03;389.007;235.003;	0;0.983945;0.917456;0.57199;0.785071;0.753968;0.551643;0.51353;0.705032;0.901307;0.664209;0.452865;	27753	0.607933	0	0	0	0.998703	1	0.776458	0.789	0.776151	0.790484
Z:\HESI-source-performance\Slice-PASEF\HeLa-phospho\Raw-Data\Unenrich\20221109_HESI-DIA-PASEF-unenrich-HeLa-100ng_1_1_4985.d	20221109_HESI-DIA-PASEF-unenrich-HeLa-100ng_1_1_4985	P35658	P35658	NU214_HUMAN	NUP214	6633.25	6615.99	5413.39	6633.25	6615.99	5413.39	5413.39	LNHLVDSLQQLR	LNHLVDSLQQLR	LNHLVDSLQQLR3	3	0.000106039	0.00101787	0.000106039	0.000343525	0.000297885	0.000292227	0.000298151	0	1	2726.05	2639.04	2622.86		2584.37	0.944389	13.5669	13.5435	13.5903	40.1627	13.5314	40.4152	Nuclear pore complex protein Nup214	0	0	0.889643	2686.06	2.10686	0.380229	1	0.306303	0.999055	1.14738	0.195711	0;1798.03;574.01;354.007;358.008;516.008;142.003;774.012;176.003;1162.03;295.005;376.007;	0;1798.03;574.01;354.007;358.008;516.008;142.003;774.012;176.003;1162.03;295.005;376.007;	0;0.962582;0.886505;0.945843;0.6647;0.87676;0.377978;0.863997;0.649195;0.621249;0.541339;0.555886;	27777	0.306303	0	0	0	0.998982	1	0.777727	0.789	0.776066	0.791406
Z:\HESI-source-performance\Slice-PASEF\HeLa-phospho\Raw-Data\Unenrich\20221109_HESI-DIA-PASEF-unenrich-HeLa-100ng_1_1_4984.d	20221109_HESI-DIA-PASEF-unenrich-HeLa-100ng_1_1_4984	Q13813	Q13813	SPTN1_HUMAN	SPTAN1	22265.4	21884.4	21593.5	22265.4	21884.4	21593.5	21593.5	LNHQEFK	LNHQEFK	LNHQEFK2	2	0.00522429	0.0855248	0.0111764	0.000331785	0.000287439	0.000292227	0.00028777	0	1	947.021	919.051	922.225		2164.83	0.753284	4.07489	4.05149	4.09831	-38.7694	3.92481	-38.2991	Spectrin alpha chain, non-erythrocytic 1	0	0	0.572611	2223.04	1.36245	1.10068e-12	0.913252	0.478469	0.926793	0	-10000000	583.014;118.002;0;246.006;0;0;82.002;0;0;0;0;0;	583.014;118.002;0;246.006;0;0;82.002;0;0;0;0;0;	0.908633;0.261182;0;0.621166;0;0;0.261182;0;0;0;0;0;	8310	0.478469	0	0	0	0.914475	1	0.820568	0.832	0.817544	0.836055
Z:\HESI-source-performance\Slice-PASEF\HeLa-phospho\Raw-Data\Unenrich\20221109_HESI-DIA-PASEF-unenrich-HeLa-100ng_1_1_4984.d	20221109_HESI-DIA-PASEF-unenrich-HeLa-100ng_1_1_4984	Q05519	Q05519	SRS11_HUMAN	SRSF11	6082.14	5880.01	7942.79	6082.14	5880.01	7942.79	7942.79	LNHVAAGLVSPSLK	LNHVAAGLVSPSLK	LNHVAAGLVSPSLK2	2	0.000440055	0.00545177	0.00059223	0.000331785	0.000287439	0.000292227	0.00028777	0	1	261.008	257.873	258.763		882.383	0.610362	11.4542	11.4308	11.4776	25.3383	11.5867	24.2291	Serine/arginine-rich splicing factor 11	0	0	0.338021	890.035	1.38589	0.0306231	0.946038	0.479493	0.99499	0	-10000000	168.004;93.0031;168.005;0;112.003;103.003;85.0029;125.003;0;0;0;0;	168.004;93.0031;168.005;0;112.003;103.003;85.0029;125.003;0;0;0;0;	0.722248;0.408248;0.549654;0;0;0.816497;0.408248;0.408248;0;0;0;0;	23437	0.479493	0	0	0	0.994548	1	0.98875	1.018	0.996933	1.00888
Z:\HESI-source-performance\Slice-PASEF\HeLa-phospho\Raw-Data\Unenrich\20221109_HESI-DIA-PASEF-unenrich-HeLa-100ng_1_1_4985.d	20221109_HESI-DIA-PASEF-unenrich-HeLa-100ng_1_1_4985	Q05519	Q05519	SRS11_HUMAN	SRSF11	8700.17	8456.47	7222.44	8700.17	8456.47	7222.44	7222.44	LNHVAAGLVSPSLK	LNHVAAGLVSPSLK	LNHVAAGLVSPSLK2	2	0.00445352	0.071842	0.00059223	0.000343525	0.000297885	0.000292227	0.000298151	0	1	538.019	525.351	522.129		1642.08	0.801083	11.4718	11.4485	11.4953	25.3383	11.5897	24.387	Serine/arginine-rich splicing factor 11	0	0	0.105307	1692.05	1.10164	0.304364	0.838033	0.780083	0.937429	0	-10000000	136.004;146.006;0;256.009;0;0;0;36.0015;0;0;107.003;0;	136.004;146.006;0;256.009;0;0;0;36.0015;0;0;107.003;0;	0.742285;0.816497;0;0.823529;0;0;0;0.408248;0;0;0;0;	23485	0.780083	0	0	0	0.928158	1	0.98	1.018	0.997053	0.999897
Z:\HESI-source-performance\Slice-PASEF\HeLa-phospho\Raw-Data\Unenrich\20221109_HESI-DIA-PASEF-unenrich-HeLa-100ng_1_1_4983.d	20221109_HESI-DIA-PASEF-unenrich-HeLa-100ng_1_1_4983	Q05519	Q05519	SRS11_HUMAN	SRSF11	7889.15	7736.61	6777.38	7889.15	7736.61	6777.38	6777.38	LNHVAAGLVSPSLK	LNHVAAGLVSPSLK	LNHVAAGLVSPSLK3	3	7.35666e-05	7.35666e-05	7.05703e-06	0.000353482	0.00030581	0.000292227	0.000306185	0	1	3557.06	3557.07	3565.73		6230.26	0.890244	11.4754	11.452	11.4988	25.3383	11.5824	24.4481	Serine/arginine-rich splicing factor 11	0	0	0.906375	6215.1	4.06325	0.429503	0.904345	0.719122	0.999932	1.65783	0.426998	1632.03;2737.04;1905.03;795.014;857.016;349.007;367.006;772.014;360.005;483.009;0;383.008;	1632.03;2737.04;1905.03;795.014;857.016;349.007;367.006;772.014;360.005;483.009;0;383.008;	0.985457;0.969671;0.905261;0.848859;0.895257;0.882433;0.52362;0.891567;0.664645;0.757972;0;0.786367;	23478	0.719122	0	0	0	0.999926	1	0.754896	0.773	0.760063	0.769751
Z:\HESI-source-performance\Slice-PASEF\HeLa-phospho\Raw-Data\Unenrich\20221109_HESI-DIA-PASEF-unenrich-HeLa-100ng_1_1_4984.d	20221109_HESI-DIA-PASEF-unenrich-HeLa-100ng_1_1_4984	Q05519	Q05519	SRS11_HUMAN	SRSF11	6082.14	5880.01	7942.79	6082.14	5880.01	7942.79	7942.79	LNHVAAGLVSPSLK	LNHVAAGLVSPSLK	LNHVAAGLVSPSLK3	3	8.78194e-05	0.000122245	7.05703e-06	0.000331785	0.000287439	0.000292227	0.00028777	0	1	4560.08	4508.11	4523.68		5055.42	0.964973	11.4633	11.4399	11.4868	25.3383	11.5867	24.3067	Serine/arginine-rich splicing factor 11	0	0	0.51936	5096.11	3.39477	0.541433	0.986456	0.818219	0.999887	0.912534	0.110983	2612.05;2821.05;1867.03;1473.03;1220.02;140.003;721.013;1694.03;0;563.01;0;1247.02;	2612.05;2821.05;1867.03;1473.03;1220.02;140.003;721.013;1694.03;0;563.01;0;1247.02;	0.797666;0.992917;0.988755;0.978983;0.911662;0.61199;0.940766;0.761136;0;0.831216;0;0.91635;	23454	0.818219	0	0	0	0.999878	1	0.758125	0.773	0.76005	0.77248
Z:\HESI-source-performance\Slice-PASEF\HeLa-phospho\Raw-Data\Unenrich\20221109_HESI-DIA-PASEF-unenrich-HeLa-100ng_1_1_4985.d	20221109_HESI-DIA-PASEF-unenrich-HeLa-100ng_1_1_4985	Q05519	Q05519	SRS11_HUMAN	SRSF11	8700.17	8456.47	7222.44	8700.17	8456.47	7222.44	7222.44	LNHVAAGLVSPSLK	LNHVAAGLVSPSLK	LNHVAAGLVSPSLK3	3	7.05703e-06	7.05703e-06	7.05703e-06	0.000343525	0.000297885	0.000292227	0.000298151	0	1	4343.08	4245.44	4219.41		6987.35	0.860001	11.4576	11.4342	11.481	25.3383	11.5897	24.2673	Serine/arginine-rich splicing factor 11	0	0	0.906884	7192.15	2.17983	0.741625	1	0.562075	0.999993	1.15295	0.158721	1672.03;1741.03;1836.03;1046.02;1461.03;124.002;438.008;436.009;117.002;249.005;0;397.01;	1672.03;1741.03;1836.03;1046.02;1461.03;124.002;438.008;436.009;117.002;249.005;0;397.01;	0.818066;0.662653;0.805285;0.972262;0.848388;0.379571;0.80467;0.600905;0.326679;0.73414;0;0.489105;	23454	0.562075	0	0	0	0.999993	1	0.761818	0.773	0.761294	0.775148
Z:\HESI-source-performance\Slice-PASEF\HeLa-phospho\Raw-Data\Unenrich\20221109_HESI-DIA-PASEF-unenrich-HeLa-100ng_1_1_4983.d	20221109_HESI-DIA-PASEF-unenrich-HeLa-100ng_1_1_4983	Q96PE7	Q96PE7	MCEE_HUMAN	MCEE	1460.03	1446.9	1446.9	1460.03	1446.9	1446.9	1446.9	LNHVAIAVPDLEK	LNHVAIAVPDLEK	LNHVAIAVPDLEK3	3	0.00169492	0.0330543	0.00336083	0.00685835	0.00946237	0.0147142	0.00925727	0	1	1460.03	1446.9	1450.42		1231.86	0.897259	13.794	13.7706	13.8174	42.4405	13.8355	42.2292	Methylmalonyl-CoA epimerase, mitochondrial	0	0	0.783158	1240.03	1.41052	0.303845	0.228578	0.981049	0.970423	1.45199	0.374431	362.008;339.008;759.018;241.004;92.002;171.004;269.008;500.012;	362.008;339.008;759.018;241.004;92.002;171.004;269.008;500.012;	0.837575;0.881036;0.932971;0.592191;0.672597;0.315802;0.701674;0.541076;	28230	0.981049	0	0	0	0.966946	1	0.822614	0.851	0.834487	0.838521
Z:\HESI-source-performance\Slice-PASEF\HeLa-phospho\Raw-Data\Unenrich\20221109_HESI-DIA-PASEF-unenrich-HeLa-100ng_1_1_4984.d	20221109_HESI-DIA-PASEF-unenrich-HeLa-100ng_1_1_4984	P54136	P54136	SYRC_HUMAN	RARS1	14921.4	14485.1	15065.2	14921.4	14485.1	15065.2	15065.2	LNHVGDWGTQFGMLIAHLQDK	LNHVGDWGTQFGMLIAHLQDK	LNHVGDWGTQFGMLIAHLQDK4	4	0.000657635	0.00977741	9.55566e-05	0.000331785	0.000287439	0.000292227	0.00028777	0	1	509.013	501.832	503.565		3146.04	0.689089	20.1814	20.158	20.2048	99.0559	20.2952	97.5882	Arginine--tRNA ligase, cytoplasmic	0	0	0.698191	3180.07	1.84278	0.584594	0.146457	0	0.991051	0.52163	0.281943	291.008;144.005;93.0023;125.002;219.005;350.008;0;0;453.014;0;901.018;286.007;	291.008;144.005;93.0023;125.002;219.005;350.008;0;0;453.014;0;901.018;286.007;	0.724114;0.408248;0.408248;0.816497;0.820105;0.667147;0;0;0.377571;0;0.712832;0.511729;	41325	0	0	0	0	0.990223	1	0.8825	0.9	0.882151	0.900101
Z:\HESI-source-performance\Slice-PASEF\HeLa-phospho\Raw-Data\Unenrich\20221109_HESI-DIA-PASEF-unenrich-HeLa-100ng_1_1_4985.d	20221109_HESI-DIA-PASEF-unenrich-HeLa-100ng_1_1_4985	P54136	P54136	SYRC_HUMAN	RARS1	15793.4	15581.9	15568.6	15793.4	15581.9	15568.6	15568.6	LNHVGDWGTQFGMLIAHLQDK	LNHVGDWGTQFGMLIAHLQDK	LNHVGDWGTQFGMLIAHLQDK4	4	9.55566e-05	7.89157e-05	9.55566e-05	0.000343525	0.000297885	0.000292227	0.000298151	0	1	1178.03	1159.95	1152.83		2576.75	0.650623	20.1991	20.1757	20.2225	99.0559	20.2958	97.7723	Arginine--tRNA ligase, cytoplasmic	0	0	0.612353	2633.07	1.40903	0.594332	1	0	0.999927	0.552309	0.313193	774.021;108.002;271.007;133.005;375.01;322.009;314.01;628.014;297.008;224.007;458.014;0;	774.021;108.002;271.007;133.005;375.01;322.009;314.01;628.014;297.008;224.007;458.014;0;	0.545967;0.688491;0.930943;0.688491;0.288133;0.571165;0.706723;0.674128;0.589447;0.730471;0.927603;0;	41373	0	0	0	0	0.999904	1	0.8825	0.9	0.882448	0.899582
Z:\HESI-source-performance\Slice-PASEF\HeLa-phospho\Raw-Data\Unenrich\20221109_HESI-DIA-PASEF-unenrich-HeLa-100ng_1_1_4983.d	20221109_HESI-DIA-PASEF-unenrich-HeLa-100ng_1_1_4983	O43242	O43242	PSMD3_HUMAN	PSMD3	8565.24	8277.62	7714.44	8565.24	8277.62	7714.44	7714.44	LNHYVLYK	LNHYVLYK	LNHYVLYK2	2	0.00722702	0.107086	0.0153257	0.000353482	0.00030581	0.000292227	0.000306185	0	1	583.015	580.592	582.005		1385.63	0.838579	8.83314	8.80972	8.85654	1.79979	8.60413	3.73463	26S proteasome non-ATPase regulatory subunit 3	0	0	0.66457	1388.04	1.99981	0.294409	0.098766	2.14547	0.910131	0.678675	0.433028	225.007;53.0012;112.002;305.007;734.023;328.009;146.005;101.002;92.0023;0;0;0;	225.007;53.0012;112.002;305.007;734.023;328.009;146.005;101.002;92.0023;0;0;0;	0.907763;0.742563;0.569558;0.804225;0.0676797;0.547435;0.742563;0;0.176246;0;0;0;	18063	2.14547	0	0	0	0	1	0.878182	0.903	0.884155	0.895707
Z:\HESI-source-performance\Slice-PASEF\HeLa-phospho\Raw-Data\Unenrich\20221109_HESI-DIA-PASEF-unenrich-HeLa-100ng_1_1_4983.d	20221109_HESI-DIA-PASEF-unenrich-HeLa-100ng_1_1_4983	Q92665	Q92665	RT31_HUMAN	MRPS31	939.034	931.339	1352.48	939.034	931.339	1352.48	1352.48	LNIFDMMAVTK	LNIFDMMAVTK	LNIFDMMAVTK2	2	0.00512302	0.0841942	0.00355921	0.000937207	0.00128568	0.000292227	0.001287	0	1	939.034	931.339	933.606		1052.91	0.894304	20.8764	20.853	20.8998	105.449	20.7729	106.703	28S ribosomal protein S31, mitochondrial	0	0	0.685592	1059.03	1.61425	0.40979	0.804389	0.550168	0.927959	0.244931	0.172343	701.025;206.008;32.0013;139.005;0;0;0;110.003;181.005;0;0;253.008;	701.025;206.008;32.0013;139.005;0;0;0;110.003;181.005;0;0;253.008;	0.974779;0.689065;0.452619;0.490099;0;0;0;0.350703;0.786188;0;0;0.480195;	42748	0.550168	0	0	0	0.915806	1	0.922917	0.936	0.916911	0.942378
Z:\HESI-source-performance\Slice-PASEF\HeLa-phospho\Raw-Data\Unenrich\20221109_HESI-DIA-PASEF-unenrich-HeLa-100ng_1_1_4984.d	20221109_HESI-DIA-PASEF-unenrich-HeLa-100ng_1_1_4984	Q92665	Q92665	RT31_HUMAN	MRPS31	1863.04	1801.94	1619.03	1863.04	1801.94	1619.03	1619.03	LNIFDMMAVTK	LNIFDMMAVTK	LNIFDMMAVTK2	2	0.0038649	0.0645014	0.00355921	0.000331785	0.000287439	0.000292227	0.00028777	0	1	1407.04	1367.05	1371.77		823.842	0.869647	20.8995	20.8761	20.9229	105.449	20.7754	106.979	28S ribosomal protein S31, mitochondrial	0	0	0.70117	845.026	1.7533	0.590693	0.996843	0	0.943777	1.79707	0.332008	602.017;463.016;342.01;93.0026;0;90.0026;0;0;0;0;0;14.0003;	602.017;463.016;342.01;93.0026;0;90.0026;0;0;0;0;0;14.0003;	0.948282;0.913651;0.671657;0.239097;0;0.342023;0;0;0;0;0;0.342023;	42796	0	0	0	0	0.935499	1	0.931705	0.936	0.917236	0.951192
Z:\HESI-source-performance\Slice-PASEF\HeLa-phospho\Raw-Data\Unenrich\20221109_HESI-DIA-PASEF-unenrich-HeLa-100ng_1_1_4985.d	20221109_HESI-DIA-PASEF-unenrich-HeLa-100ng_1_1_4985	Q92665	Q92665	RT31_HUMAN	MRPS31	1980.05	1967.69	1560.18	1980.05	1967.69	1560.18	1560.18	LNIFDMMAVTK	LNIFDMMAVTK	LNIFDMMAVTK2	2	0.00355921	0.0581864	0.00355921	0.000343525	0.000297885	0.000292227	0.000298151	0	1	991.032	958.606	952.729		2049.66	0.541938	20.8937	20.8703	20.9171	105.449	20.7784	106.912	28S ribosomal protein S31, mitochondrial	0	0	0.777647	2132.07	1.51709	0.518093	0.89774	0	0.948713	1.4342	0.0756175	548.018;313.009;130.005;285.008;0;0;0;0;136.005;0;136.005;33.0013;	548.018;313.009;130.005;285.008;0;0;0;0;136.005;0;136.005;33.0013;	0.68425;0.227329;0.699517;0.92879;0;0;0;0;0;0;0.620762;0.620762;	42796	0	0	0	0	0.941814	1	0.912273	0.936	0.917224	0.930566
Z:\HESI-source-performance\Slice-PASEF\HeLa-phospho\Raw-Data\Unenrich\20221109_HESI-DIA-PASEF-unenrich-HeLa-100ng_1_1_4983.d	20221109_HESI-DIA-PASEF-unenrich-HeLa-100ng_1_1_4983	Q9UNM6	Q9UNM6	PSD13_HUMAN	PSMD13	12062.3	11924.8	10801.8	12062.3	11924.8	10801.8	10801.8	LNIGDLQVTK	LNIGDLQVTK	LNIGDLQVTK2	2	6.60673e-05	6.60673e-05	3.29144e-05	0.000353482	0.00030581	0.000292227	0.000306185	0	1	12062.3	11924.8	11953.8		13933.9	0.962664	14.4784	14.455	14.5019	48.4371	14.6274	47.3862	26S proteasome non-ATPase regulatory subunit 13	0	0	0.949364	14060.3	3.02028	0.216396	1	0.43696	0.999939	0.73641	0.402898	7325.21;3066.07;712.017;1671.05;967.022;161.004;166.004;295.007;0;316.008;250.007;668.017;	7325.21;3066.07;712.017;1671.05;967.022;161.004;166.004;295.007;0;316.008;250.007;668.017;	0.987099;0.956457;0.882149;0.866942;0.91081;0.318751;0.73325;0.547516;0;0.654402;0.740328;0.795489;	29634	0.43696	0	0	0	0.999934	1	0.853437	0.871	0.853882	0.870453
Z:\HESI-source-performance\Slice-PASEF\HeLa-phospho\Raw-Data\Unenrich\20221109_HESI-DIA-PASEF-unenrich-HeLa-100ng_1_1_4984.d	20221109_HESI-DIA-PASEF-unenrich-HeLa-100ng_1_1_4984	Q9UNM6	Q9UNM6	PSD13_HUMAN	PSMD13	11103.2	11192.6	11246.8	11103.2	11192.6	11246.8	11246.8	LNIGDLQVTK	LNIGDLQVTK	LNIGDLQVTK2	2	3.29144e-05	3.29144e-05	3.29144e-05	0.000331785	0.000287439	0.000292227	0.00028777	0	1	10002.2	9970.73	10005.2		12691	0.961004	14.4898	14.4664	14.5133	48.4371	14.6288	47.4022	26S proteasome non-ATPase regulatory subunit 13	0	0	0.886588	12687.3	3.06669	0.427903	1	0.583527	0.99997	1.2201	0.0654118	5241.14;3347.06;1021.03;1414.03;770.02;229.004;0;0;209.004;372.009;439.011;601.016;	5241.14;3347.06;1021.03;1414.03;770.02;229.004;0;0;209.004;372.009;439.011;601.016;	0.992679;0.920024;0.838493;0.940597;0.79294;0.605977;0;0;0.68192;0.741336;0.801169;0.740298;	29658	0.583527	0	0	0	0.999967	1	0.85375	0.871	0.854682	0.870199
Z:\HESI-source-performance\Slice-PASEF\HeLa-phospho\Raw-Data\Unenrich\20221109_HESI-DIA-PASEF-unenrich-HeLa-100ng_1_1_4985.d	20221109_HESI-DIA-PASEF-unenrich-HeLa-100ng_1_1_4985	Q9UNM6	Q9UNM6	PSD13_HUMAN	PSMD13	10621.2	10366.3	11386.9	10621.2	10366.3	11386.9	11386.9	LNIGDLQVTK	LNIGDLQVTK	LNIGDLQVTK2	2	9.55566e-05	8.86686e-05	3.29144e-05	0.000343525	0.000297885	0.000292227	0.000298151	0	1	10621.2	10366.3	10302.8		12026.6	0.942443	14.4724	14.449	14.4958	48.4371	14.6341	47.2759	26S proteasome non-ATPase regulatory subunit 13	0	0	0.949549	12398.3	2.82287	0.621423	0.996294	0.490023	0.999918	0.972917	0.222081	6118.15;3159.07;835.021;1344.03;1083.02;176.006;259.007;352.009;0;356.009;340.009;922.022;	6118.15;3159.07;835.021;1344.03;1083.02;176.006;259.007;352.009;0;356.009;340.009;922.022;	0.98695;0.895578;0.92761;0.849995;0.774148;0.630902;0.561454;0.643137;0;0.564327;0.695511;0.883591;	29634	0.490023	0	0	0	0.999904	1	0.852396	0.871	0.855304	0.868128
Z:\HESI-source-performance\Slice-PASEF\HeLa-phospho\Raw-Data\Unenrich\20221109_HESI-DIA-PASEF-unenrich-HeLa-100ng_1_1_4983.d	20221109_HESI-DIA-PASEF-unenrich-HeLa-100ng_1_1_4983	Q86XP3	Q86XP3	DDX42_HUMAN	DDX42	4104.11	4077.43	8021.17	4104.11	4077.43	8021.17	8021.17	LNIGGGGLGYR	LNIGGGGLGYR	LNIGGGGLGYR2	2	0.00262137	0.045	0.00136623	0.000353482	0.00030581	0.000292227	0.000306185	0	1	4104.11	4077.43	4087.35		126456	0.843754	12.2053	12.1819	12.2287	30.2413	12.2405	29.9592	ATP-dependent RNA helicase DDX42	0	0	0.252067	126974	1.25222	0.115764	1	0	0.960159	0.803024	0.247664	2527.07;792.019;785.018;499.011;0;0;	2527.07;792.019;785.018;499.011;0;0;	0.862897;0.808652;0.817543;0.841008;0;0;	24975	0	0	0	0	0.955	1	0.866364	0.878	0.8608	0.88389
Z:\HESI-source-performance\Slice-PASEF\HeLa-phospho\Raw-Data\Unenrich\20221109_HESI-DIA-PASEF-unenrich-HeLa-100ng_1_1_4984.d	20221109_HESI-DIA-PASEF-unenrich-HeLa-100ng_1_1_4984	Q86XP3	Q86XP3	DDX42_HUMAN	DDX42	12732.3	12501.6	8734.85	12732.3	12501.6	8734.85	8734.85	LNIGGGGLGYR	LNIGGGGLGYR	LNIGGGGLGYR2	2	0.00149191	0.0273049	0.00136623	0.000331785	0.000287439	0.000292227	0.00028777	0	1	3358.08	3295.79	3307.17		83269.1	0.917066	12.2401	12.2167	12.2635	30.2413	12.2454	30.1928	ATP-dependent RNA helicase DDX42	0	0	0.583448	84550.9	1.48809	0.330031	1	0	0.975402	0.710376	0.28041	2155.05;563.016;640.013;131.004;54.0011;0;	2155.05;563.016;640.013;131.004;54.0011;0;	0.968659;0.965411;0.70081;0.647348;0.524229;0;	25047	0	0	0	0	0.972695	1	0.866136	0.878	0.861057	0.883488
Z:\HESI-source-performance\Slice-PASEF\HeLa-phospho\Raw-Data\Unenrich\20221109_HESI-DIA-PASEF-unenrich-HeLa-100ng_1_1_4985.d	20221109_HESI-DIA-PASEF-unenrich-HeLa-100ng_1_1_4985	Q86XP3	Q86XP3	DDX42_HUMAN	DDX42	13087.3	12893.6	9369.07	13087.3	12893.6	9369.07	9369.07	LNIGGGGLGYR	LNIGGGGLGYR	LNIGGGGLGYR2	2	0.00136623	0.0263696	0.00136623	0.000343525	0.000297885	0.000292227	0.000298151	0	1	3985.1	3871.99	3848.25		172651	0.891418	12.2111	12.1876	12.2345	30.2413	12.2459	29.9215	ATP-dependent RNA helicase DDX42	0	0	0.2183	178791	1.56648	0.270871	1	0	0.976086	0.924752	0.239811	2563.06;881.027;541.016;358.011;224.007;207.007;	2563.06;881.027;541.016;358.011;224.007;207.007;	0.969762;0.694304;0.841257;0.45851;0.615455;0.67223;	24999	0	0	0	0	0.97363	1	0.863854	0.878	0.862014	0.880175
Z:\HESI-source-performance\Slice-PASEF\HeLa-phospho\Raw-Data\Unenrich\20221109_HESI-DIA-PASEF-unenrich-HeLa-100ng_1_1_4983.d	20221109_HESI-DIA-PASEF-unenrich-HeLa-100ng_1_1_4983	P17858	P17858	PFKAL_HUMAN	PFKL	4822.12	4763.81	5165.21	4822.12	4763.81	5165.21	5165.21	LNIIIIAEGAIDR	LNIIIIAEGAIDR	LNIIIIAEGAIDR2	2	0.000120279	0.0014978	8.78194e-05	0.000353482	0.00030581	0.000292227	0.000306185	0	1	3170.11	3153.89	3161.56		2259.97	0.922374	21.2083	21.1849	21.2317	108.515	20.9905	112.667	ATP-dependent 6-phosphofructokinase, liver type	0	0	0.951219	2266.08	3.45914	0.420933	1	1.14327	0.998621	1.31979	0.401193	919.027;1117.04;1134.04;114.003;423.015;747.03;196.006;124.003;211.006;49.0015;0;0;	919.027;1117.04;1134.04;114.003;423.015;747.03;196.006;124.003;211.006;49.0015;0;0;	0.871045;0.919398;0.966901;0.604472;0.981607;0.684238;0.562388;0.550607;0.550607;0.550607;0;0;	43429	1.14327	0	0	0	0.998502	1	0.998021	1.006	0.984596	1.0183
Z:\HESI-source-performance\Slice-PASEF\HeLa-phospho\Raw-Data\Unenrich\20221109_HESI-DIA-PASEF-unenrich-HeLa-100ng_1_1_4984.d	20221109_HESI-DIA-PASEF-unenrich-HeLa-100ng_1_1_4984	P17858	P17858	PFKAL_HUMAN	PFKL	4360.1	4318.44	4614.01	4360.1	4318.44	4614.01	4614.01	LNIIIIAEGAIDR	LNIIIIAEGAIDR	LNIIIIAEGAIDR2	2	8.78194e-05	0.000119921	8.78194e-05	0.000331785	0.000287439	0.000292227	0.00028777	0	1	2887.09	2826.09	2835.84		1972.42	0.834995	21.2194	21.196	21.2429	108.515	20.9926	112.827	ATP-dependent 6-phosphofructokinase, liver type	0	0	0.875546	2008.06	1.95079	0.500173	1	2.08009	0.999889	1.42537	0.371704	922.03;1029.03;936.03;547.015;633.024;154.006;487.015;204.006;193.006;427.018;0;75.003;	922.03;1029.03;936.03;547.015;633.024;154.006;487.015;204.006;193.006;427.018;0;75.003;	0.698279;0.96932;0.821996;0.497368;0.671927;0.624193;0.625433;0.80066;0.624193;0.804065;0;0.521566;	43453	2.08009	0	0	0	0.99988	1	0.990208	1.006	0.985271	1.01041
Z:\HESI-source-performance\Slice-PASEF\HeLa-phospho\Raw-Data\Unenrich\20221109_HESI-DIA-PASEF-unenrich-HeLa-100ng_1_1_4985.d	20221109_HESI-DIA-PASEF-unenrich-HeLa-100ng_1_1_4985	P17858	P17858	PFKAL_HUMAN	PFKL	5822.16	5708.28	4929.15	5822.16	5708.28	4929.15	4929.15	LNIIIIAEGAIDR	LNIIIIAEGAIDR	LNIIIIAEGAIDR2	2	9.55566e-05	0.000212714	8.78194e-05	0.000343525	0.000297885	0.000292227	0.000298151	0	1	3182.1	3118.92	3099.79		3096.86	0.830462	21.2139	21.1905	21.2374	108.515	20.997	112.656	ATP-dependent 6-phosphofructokinase, liver type	0	0	0.926509	3179.1	2.0092	0.346547	1	2.13428	0.999802	1.90681	0.433835	1007.03;871.03;1304.04;551.019;308.009;852.027;90.003;114.003;123.004;380.012;0;119.003;	1007.03;871.03;1304.04;551.019;308.009;852.027;90.003;114.003;123.004;380.012;0;119.003;	0.893618;0.783236;0.813236;0.799071;0.651117;0.764586;0.537833;0.537833;0.62542;0.321422;0;0.537833;	43453	2.13428	0	0	0	0.999787	1	0.991146	1.006	0.985219	1.01123
Z:\HESI-source-performance\Slice-PASEF\HeLa-phospho\Raw-Data\Unenrich\20221109_HESI-DIA-PASEF-unenrich-HeLa-100ng_1_1_4983.d	20221109_HESI-DIA-PASEF-unenrich-HeLa-100ng_1_1_4983	P08237	P08237	PFKAM_HUMAN	PFKM	10150.3	9830.12	10165.5	10150.3	9830.12	10165.5	10165.5	LNIIIVAEGAIDK	LNIIIVAEGAIDK	LNIIIVAEGAIDK2	2	9.70874e-05	0.000114168	8.78194e-05	0.000353482	0.00030581	0.000292227	0.000306185	0	1	4974.16	4806.75	4818.45		6133.03	0.914507	20.0944	20.071	20.1178	95.4731	20.0249	96.6142	ATP-dependent 6-phosphofructokinase, muscle type	0	0	0.853169	6331.21	2.59297	0.41144	0.997757	0.587022	0.999895	1.35585	0.37067	1288.04;2290.08;1396.04;919.032;0;749.029;1059.03;0;408.014;263.009;0;119.003;	1288.04;2290.08;1396.04;919.032;0;749.029;1059.03;0;408.014;263.009;0;119.003;	0.959318;0.939838;0.831609;0.681265;0;0.657324;0.682662;0;0.65478;0.843741;0;0.636217;	41146	0.587022	0	0	0	0.999886	1	0.970568	0.994	0.972717	0.991858
Z:\HESI-source-performance\Slice-PASEF\HeLa-phospho\Raw-Data\Unenrich\20221109_HESI-DIA-PASEF-unenrich-HeLa-100ng_1_1_4984.d	20221109_HESI-DIA-PASEF-unenrich-HeLa-100ng_1_1_4984	P08237	P08237	PFKAM_HUMAN	PFKM	8883.26	8883.92	9099.86	8883.26	8883.92	9099.86	9099.86	LNIIIVAEGAIDK	LNIIIVAEGAIDK	LNIIIVAEGAIDK2	2	8.78194e-05	8.8809e-05	8.78194e-05	0.000331785	0.000287439	0.000292227	0.00028777	0	1	5142.17	5088.64	5106.21		8245.16	0.941097	20.106	20.0826	20.1294	95.4731	20.022	96.7266	ATP-dependent 6-phosphofructokinase, muscle type	0	0	0.891115	8303.23	3.26206	0.510064	0.99949	1.28774	0.999918	1.74366	0.0862501	2483.08;2494.08;165.006;1694.06;0;1083.03;1003.04;0;208.007;298.009;0;0;	2483.08;2494.08;165.006;1694.06;0;1083.03;1003.04;0;208.007;298.009;0;0;	0.977629;0.91678;0.75891;0.886868;0;0.840797;0.740105;0;0.619781;0.764869;0;0;	41170	1.28774	0	0	0	0.999911	1	0.974792	0.994	0.974107	0.994856
Z:\HESI-source-performance\Slice-PASEF\HeLa-phospho\Raw-Data\Unenrich\20221109_HESI-DIA-PASEF-unenrich-HeLa-100ng_1_1_4985.d	20221109_HESI-DIA-PASEF-unenrich-HeLa-100ng_1_1_4985	P08237	P08237	PFKAM_HUMAN	PFKM	10425.2	10250.9	9670.45	10425.2	10250.9	9670.45	9670.45	LNIIIVAEGAIDK	LNIIIVAEGAIDK	LNIIIVAEGAIDK2	2	0.000106039	0.000515342	8.78194e-05	0.000343525	0.000297885	0.000292227	0.000298151	0	1	5356.16	5287	5254.59		6416.2	0.925945	20.1119	20.0885	20.1353	95.4731	20.0223	96.7556	ATP-dependent 6-phosphofructokinase, muscle type	0	0	0.954817	6540.23	2.9422	0.491013	0.926598	1.25041	0.999521	1.60733	0.136113	1557.05;2705.08;1094.03;570.021;15.0004;1254.04;1521.04;0;328.011;163.005;0;117.003;	1557.05;2705.08;1094.03;570.021;15.0004;1254.04;1521.04;0;328.011;163.005;0;117.003;	0.898866;0.971274;0.852403;0.791458;0.596328;0.894336;0.718503;0;0.476158;0.621873;0;0.596328;	41194	1.25041	0	0	0	0.999485	1	0.972917	0.994	0.973944	0.993235
Z:\HESI-source-performance\Slice-PASEF\HeLa-phospho\Raw-Data\Unenrich\20221109_HESI-DIA-PASEF-unenrich-HeLa-100ng_1_1_4983.d	20221109_HESI-DIA-PASEF-unenrich-HeLa-100ng_1_1_4983	P30153;P30154	P30153;P30154	2AAA_HUMAN;2AAB_HUMAN	PPP2R1A;PPP2R1B	10161.3	9962.14	9836.91	10161.3	9962.14	9836.91		LNIISNLDC(UniMod:4)VNEVIGIR	LNIISNLDCVNEVIGIR	LNIISNLDC(UniMod:4)VNEVIGIR3	3	3.29671e-06	3.29671e-06	3.29671e-06	0.000353482	0.00030581	0.000292227	0.000306185	0	0	10161.3	9962.14	9986.38		17218	0.963169	20.7476	20.7242	20.7711	108.778	21.0084	104.719	Serine/threonine-protein phosphatase 2A 65 kDa regulatory subunit A alpha isoform	0	0	0.980604	17519.5	3.33415	0.404783	1	0.23551	0.999997	0.793086	0.114624	4805.12;3185.08;2171.07;2746.07;735.019;1053.03;1401.04;1671.04;1043.03;963.025;275.006;1783.04;	4805.12;3185.08;2171.07;2746.07;735.019;1053.03;1401.04;1671.04;1043.03;963.025;275.006;1783.04;	0.990794;0.91959;0.96596;0.883436;0.872321;0.935126;0.873979;0.972567;0.840083;0.962614;0.690804;0.850752;	42484	0.23551	0	0	0	0.999997	1	0.874375	0.897	0.879099	0.892215
Z:\HESI-source-performance\Slice-PASEF\HeLa-phospho\Raw-Data\Unenrich\20221109_HESI-DIA-PASEF-unenrich-HeLa-100ng_1_1_4984.d	20221109_HESI-DIA-PASEF-unenrich-HeLa-100ng_1_1_4984	P30153;P30154	P30153;P30154	2AAA_HUMAN;2AAB_HUMAN	PPP2R1A;PPP2R1B	11960.3	11498.3	11969.5	11960.3	11498.3	11969.5		LNIISNLDC(UniMod:4)VNEVIGIR	LNIISNLDCVNEVIGIR	LNIISNLDC(UniMod:4)VNEVIGIR3	3	5.29199e-06	5.29199e-06	3.29671e-06	0.000331785	0.000287439	0.000292227	0.00028777	0	0	11960.3	11498.3	11538		20143.1	0.973963	20.7473	20.7239	20.7707	108.778	21.0106	104.61	Serine/threonine-protein phosphatase 2A 65 kDa regulatory subunit A alpha isoform	0	0	0.939295	20880.4	3.49383	0.465378	1	0.360382	0.999995	0.106166	0.183002	4686.13;3368.1;3906.11;1413.04;1248.03;1843.05;1716.04;1657.04;913.026;1151.04;624.016;1212.03;	4686.13;3368.1;3906.11;1413.04;1248.03;1843.05;1716.04;1657.04;913.026;1151.04;624.016;1212.03;	0.981804;0.966423;0.971056;0.927952;0.909723;0.927788;0.898101;0.961378;0.832082;0.847171;0.93842;0.953064;	42484	0.360382	0	0	0	0.999995	1	0.881458	0.897	0.87909	0.899065
Z:\HESI-source-performance\Slice-PASEF\HeLa-phospho\Raw-Data\Unenrich\20221109_HESI-DIA-PASEF-unenrich-HeLa-100ng_1_1_4985.d	20221109_HESI-DIA-PASEF-unenrich-HeLa-100ng_1_1_4985	P30153;P30154	P30153;P30154	2AAA_HUMAN;2AAB_HUMAN	PPP2R1A;PPP2R1B	12077.2	12066.6	11725.7	12077.2	12066.6	11725.7		LNIISNLDC(UniMod:4)VNEVIGIR	LNIISNLDCVNEVIGIR	LNIISNLDC(UniMod:4)VNEVIGIR3	3	9.87986e-06	9.87986e-06	3.29671e-06	0.000343525	0.000297885	0.000292227	0.000298151	0	0	10325.3	9825.36	9765.12		18371.7	0.95395	20.7532	20.7298	20.7766	108.778	21.015	104.75	Serine/threonine-protein phosphatase 2A 65 kDa regulatory subunit A alpha isoform	0	0	0.984431	19425.5	3.52051	0.32579	1	0.570885	0.999991	1.08294	0.232066	4716.11;3131.08;2478.06;2921.07;772.018;2094.05;2053.05;1419.04;990.025;977.031;464.012;1587.04;	4716.11;3131.08;2478.06;2921.07;772.018;2094.05;2053.05;1419.04;990.025;977.031;464.012;1587.04;	0.975117;0.900306;0.981447;0.965043;0.767379;0.87395;0.941359;0.83367;0.907413;0.835919;0.914132;0.701113;	42508	0.570885	0	0	0	0.99999	1	0.876818	0.897	0.879637	0.893794
Z:\HESI-source-performance\Slice-PASEF\HeLa-phospho\Raw-Data\Unenrich\20221109_HESI-DIA-PASEF-unenrich-HeLa-100ng_1_1_4983.d	20221109_HESI-DIA-PASEF-unenrich-HeLa-100ng_1_1_4983	P17813	P17813	EGLN_HUMAN	ENG	5833.16	5662.85	5219.21	5833.16	5662.85	5219.21	5219.21	LNIISPDLSGC(UniMod:4)TSK	LNIISPDLSGCTSK	LNIISPDLSGC(UniMod:4)TSK2	2	0.000210815	0.00421919	0.000106039	0.000353482	0.00030581	0.000292227	0.000306185	0	1	1788.07	1776.36	1780.68		4468.62	0.868564	14.5487	14.5253	14.5721	49.8831	14.8149	47.8765	Endoglin	0	0	0.832554	4487.15	1.44402	0.341703	1	1.15158	0.996125	1.04326	0.444382	772.028;906.034;1207.04;110.004;282.009;0;544.016;0;	772.028;906.034;1207.04;110.004;282.009;0;544.016;0;	0.940171;0.84844;0.790992;0.531764;0.838807;0;0.844616;0;	29779	1.15158	0	0	0	0.995781	1	1.00852	1.037	1.01659	1.02871
Z:\HESI-source-performance\Slice-PASEF\HeLa-phospho\Raw-Data\Unenrich\20221109_HESI-DIA-PASEF-unenrich-HeLa-100ng_1_1_4984.d	20221109_HESI-DIA-PASEF-unenrich-HeLa-100ng_1_1_4984	P17813	P17813	EGLN_HUMAN	ENG	4125.11	4029.68	5213.15	4125.11	4029.68	5213.15	5213.15	LNIISPDLSGC(UniMod:4)TSK	LNIISPDLSGCTSK	LNIISPDLSGC(UniMod:4)TSK2	2	0.000440055	0.00528426	0.000106039	0.000331785	0.000287439	0.000292227	0.00028777	0	1	3188.12	3172.63	3183.58		4012.41	0.83254	14.5133	14.4898	14.5367	49.8831	14.8195	47.5754	Endoglin	0	0	0.668898	4018.12	1.26543	0.387432	0.991576	0.432333	0.995143	1.82681	0.54672	968.034;1193.04;1838.06;1027.04;289.012;324.013;393.014;151.006;	968.034;1193.04;1838.06;1027.04;289.012;324.013;393.014;151.006;	0.942552;0.794607;0.450921;0.772912;0.52997;0.793159;0.676203;0.58936;	29707	0.432333	0	0	0	0.994716	1	1.00875	1.037	1.01702	1.0287
Z:\HESI-source-performance\Slice-PASEF\HeLa-phospho\Raw-Data\Unenrich\20221109_HESI-DIA-PASEF-unenrich-HeLa-100ng_1_1_4985.d	20221109_HESI-DIA-PASEF-unenrich-HeLa-100ng_1_1_4985	P17813	P17813	EGLN_HUMAN	ENG	5484.14	5266.85	4395.34	5484.14	5266.85	4395.34	4395.34	LNIISPDLSGC(UniMod:4)TSK	LNIISPDLSGCTSK	LNIISPDLSGC(UniMod:4)TSK2	2	0.000106039	0.00375434	0.000106039	0.000343525	0.000297885	0.000292227	0.000298151	0	1	3188.11	3113.74	3094.64		6537.75	0.951114	14.5309	14.5075	14.5544	49.8831	14.8273	47.699	Endoglin	0	0	0.775447	6735.2	1.95754	0.484697	1	0.233756	0.996524	0.650274	0.471762	1250.04;1096.04;1923.07;842.025;708.022;85.0032;147.006;49.0016;	1250.04;1096.04;1923.07;842.025;708.022;85.0032;147.006;49.0016;	0.983945;0.948997;0.556736;0.905132;0.770896;0.326978;0.566223;0.326978;	29755	0.233756	0	0	0	0.996246	1	1.00352	1.037	1.01761	1.02364
Z:\HESI-source-performance\Slice-PASEF\HeLa-phospho\Raw-Data\Unenrich\20221109_HESI-DIA-PASEF-unenrich-HeLa-100ng_1_1_4983.d	20221109_HESI-DIA-PASEF-unenrich-HeLa-100ng_1_1_4983	Q13200	Q13200	PSMD2_HUMAN	PSMD2	10868.3	10823.8	13440.2	10868.3	10823.8	13440.2	13440.2	LNILDTLSK	LNILDTLSK	LNILDTLSK2	2	8.79126e-06	8.79126e-06	8.79126e-06	0.000353482	0.00030581	0.000292227	0.000306185	0	1	10631.2	10343.1	10368.3		13015.2	0.920753	16.8407	16.8173	16.8641	66.1429	16.9356	65.4124	26S proteasome non-ATPase regulatory subunit 2	0	0	0.951394	13345.3	3.75209	0.447377	1	0.793921	0.999992	1.87248	0.208279	4791.11;3095.07;2745.06;2336.05;776.021;491.012;793.022;0;350.009;2002.05;206.006;204.004;	4791.11;3095.07;2745.06;2336.05;776.021;491.012;793.022;0;350.009;2002.05;206.006;204.004;	0.930107;0.866297;0.965826;0.898508;0.97932;0.873582;0.693863;0;0.397446;0.738323;0.664448;0.58527;	34476	0.793921	0	0	0	0.999991	1	0.840729	0.855	0.838357	0.857215
Z:\HESI-source-performance\Slice-PASEF\HeLa-phospho\Raw-Data\Unenrich\20221109_HESI-DIA-PASEF-unenrich-HeLa-100ng_1_1_4984.d	20221109_HESI-DIA-PASEF-unenrich-HeLa-100ng_1_1_4984	Q13200	Q13200	PSMD2_HUMAN	PSMD2	14191.3	14138.9	13116.1	14191.3	14138.9	13116.1	13116.1	LNILDTLSK	LNILDTLSK	LNILDTLSK2	2	8.78194e-05	0.000129991	8.79126e-06	0.000331785	0.000287439	0.000292227	0.00028777	0	1	14191.3	14138.9	14187.7		15835.4	0.982209	16.8406	16.8172	16.864	66.1429	16.9373	65.3897	26S proteasome non-ATPase regulatory subunit 2	0	0	0.906697	15839.4	4.37231	0.482112	0.972232	0.531465	0.99988	1.69149	0.128626	6482.15;3533.07;4176.08;2201.06;997.023;391.009;540.012;277.006;0;1424.03;215.004;78.0021;	6482.15;3533.07;4176.08;2201.06;997.023;391.009;540.012;277.006;0;1424.03;215.004;78.0021;	0.997448;0.985496;0.955774;0.917152;0.699769;0.882423;0.663123;0.477618;0;0.755945;0.480671;0.496109;	34476	0.531465	0	0	0	0.99987	1	0.840417	0.855	0.838989	0.856328
Z:\HESI-source-performance\Slice-PASEF\HeLa-phospho\Raw-Data\Unenrich\20221109_HESI-DIA-PASEF-unenrich-HeLa-100ng_1_1_4985.d	20221109_HESI-DIA-PASEF-unenrich-HeLa-100ng_1_1_4985	Q13200	Q13200	PSMD2_HUMAN	PSMD2	14204.3	13967.7	12142.8	14204.3	13967.7	12142.8	12142.8	LNILDTLSK	LNILDTLSK	LNILDTLSK2	2	9.55566e-05	0.000152966	8.79126e-06	0.000343525	0.000297885	0.000292227	0.000298151	0	1	14204.3	13967.7	13882		12832.4	0.954652	16.7998	16.7764	16.8232	66.1429	16.9436	65.0152	26S proteasome non-ATPase regulatory subunit 2	0	0	0.974433	13130.3	3.94503	0.318283	0.99468	0.460489	0.999858	0.610366	0.148921	6038.11;3909.09;4257.09;1779.04;1417.03;966.023;658.014;253.006;271.006;324.008;107.002;144.004;	6038.11;3909.09;4257.09;1779.04;1417.03;966.023;658.014;253.006;271.006;324.008;107.002;144.004;	0.957742;0.956486;0.948587;0.860006;0.947684;0.867573;0.62099;0.762203;0.617793;0.657631;0.502594;0.548234;	34404	0.460489	0	0	0	0.999847	1	0.8375	0.855	0.839379	0.852854
Z:\HESI-source-performance\Slice-PASEF\HeLa-phospho\Raw-Data\Unenrich\20221109_HESI-DIA-PASEF-unenrich-HeLa-100ng_1_1_4983.d	20221109_HESI-DIA-PASEF-unenrich-HeLa-100ng_1_1_4983	O94880	O94880	PHF14_HUMAN	PHF14	1546.04	1504.91	1454.2	1546.04	1504.91	1454.2	1454.2	LNIPAILR	LNIPAILR	LNIPAILR2	2	0.00123256	0.0228799	0.00123256	0.000353482	0.00030581	0.000529521	0.000306185	0	1	992.024	958.575	960.908		1496.57	0.838484	17.4118	17.3884	17.4353	70.2688	17.4497	69.8504	PHD finger protein 14	0	0	0.561702	1545.03	1.11978	0.354118	1	0.543555	0.979339	0.641384	0.112985	702.016;125.002;290.007;86.0019;0;68.0018;136.004;150.004;0;0;	702.016;125.002;290.007;86.0019;0;68.0018;136.004;150.004;0;0;	0.857374;0.531413;0.792758;0.531413;0;0.590051;0.295025;0.295025;0;0;	35646	0.543555	0	0	0	0.97712	1	0.79625	0.805	0.790583	0.811328
Z:\HESI-source-performance\Slice-PASEF\HeLa-phospho\Raw-Data\Unenrich\20221109_HESI-DIA-PASEF-unenrich-HeLa-100ng_1_1_4985.d	20221109_HESI-DIA-PASEF-unenrich-HeLa-100ng_1_1_4985	O94880	O94880	PHF14_HUMAN	PHF14	1548.05	1508.76	1559.81	1548.05	1508.76	1559.81	1559.81	LNIPAILR	LNIPAILR	LNIPAILR2	2	0.00303212	0.05107	0.00123256	0.00400107	0.00422035	0.000529521	0.00422786	0	1	1196.03	1155.01	1147.93		1191.11	0.747446	17.4528	17.4294	17.4762	70.2688	17.4627	70.0976	PHD finger protein 14	0	0	0.792771	1241.02	1.58208	0.284461	0.390441	0	0.954701	0.645639	0.0967871	964.022;127.002;90.0019;0;142.004;0;129.004;93.0018;0;0;	964.022;127.002;90.0019;0;142.004;0;129.004;93.0018;0;0;	0.730828;0;0.816497;0;0.816497;0;0.816497;0.408248;0;0;	35742	0	0	0	0	0.94893	1	0.8075	0.805	0.792048	0.821981
Z:\HESI-source-performance\Slice-PASEF\HeLa-phospho\Raw-Data\Unenrich\20221109_HESI-DIA-PASEF-unenrich-HeLa-100ng_1_1_4983.d	20221109_HESI-DIA-PASEF-unenrich-HeLa-100ng_1_1_4983	P78330	P78330	SERB_HUMAN	PSPH	9154.28	8891.94	6696.25	9154.28	8891.94	6696.25	6696.25	LNIPATNVFANR	LNIPATNVFANR	LNIPATNVFANR2	2	9.70874e-05	0.000187556	9.70874e-05	0.000353482	0.00030581	0.000292227	0.000306185	0	1	9154.28	8891.94	8913.58		9205.67	0.851045	15.7726	15.7492	15.796	57.8884	15.87	57.1709	Phosphoserine phosphatase	0	0	0.852401	9454.26	2.64908	0.0650794	1	0.31574	0.999827	1.56662	0.355229	4740.15;1997.06;451.011;499.014;796.03;2417.07;467.014;221.005;	4740.15;1997.06;451.011;499.014;796.03;2417.07;467.014;221.005;	0.916632;0.903765;0.931857;0.754015;0.192494;0.67886;0.797458;0.685792;	32287	0.31574	0	0	0	0.999812	1	0.954205	0.971	0.949801	0.974519
Z:\HESI-source-performance\Slice-PASEF\HeLa-phospho\Raw-Data\Unenrich\20221109_HESI-DIA-PASEF-unenrich-HeLa-100ng_1_1_4984.d	20221109_HESI-DIA-PASEF-unenrich-HeLa-100ng_1_1_4984	P78330	P78330	SERB_HUMAN	PSPH	7566.21	7476.97	8313.21	7566.21	7476.97	8313.21	8313.21	LNIPATNVFANR	LNIPATNVFANR	LNIPATNVFANR2	2	0.000178838	0.00189065	9.70874e-05	0.000331785	0.000287439	0.000292227	0.00028777	0	1	7566.21	7476.97	7502.79		8760.16	0.921238	15.7608	15.7374	15.7842	57.8884	15.8675	57.0376	Phosphoserine phosphatase	0	0	0.912942	8834.22	2.26821	0.105613	1	0.402366	0.998257	1.42811	0.288047	2932.08;2157.06;199.007;227.006;443.016;2477.07;838.03;98.0027;	2932.08;2157.06;199.007;227.006;443.016;2477.07;838.03;98.0027;	0.957035;0.907655;0.532093;0.624534;0.807068;0.890696;0.795466;0.592934;	32263	0.402366	0	0	0	0.998109	1	0.947604	0.971	0.950939	0.967077
Z:\HESI-source-performance\Slice-PASEF\HeLa-phospho\Raw-Data\Unenrich\20221109_HESI-DIA-PASEF-unenrich-HeLa-100ng_1_1_4985.d	20221109_HESI-DIA-PASEF-unenrich-HeLa-100ng_1_1_4985	P78330	P78330	SERB_HUMAN	PSPH	8394.25	8273.22	9658.16	8394.25	8273.22	9658.16	9658.16	LNIPATNVFANR	LNIPATNVFANR	LNIPATNVFANR2	2	0.000106039	0.000434757	9.70874e-05	0.000343525	0.000297885	0.000292227	0.000298151	0	1	8394.25	8273.22	8222.49		9684.02	0.898611	15.7668	15.7433	15.7902	57.8884	15.8642	57.1263	Phosphoserine phosphatase	0	0	0.904493	9886.31	2.22281	0.219413	0.996177	0.098062	0.999596	0.533503	0.439497	4488.14;2217.07;269.008;789.022;726.025;1689.04;256.008;153.005;	4488.14;2217.07;269.008;789.022;726.025;1689.04;256.008;153.005;	0.909429;0.883018;0.608624;0.740043;0.823459;0.890334;0.539161;0.483647;	32287	0.098062	0	0	0	0.999565	1	0.950568	0.971	0.950482	0.970087
Z:\HESI-source-performance\Slice-PASEF\HeLa-phospho\Raw-Data\Unenrich\20221109_HESI-DIA-PASEF-unenrich-HeLa-100ng_1_1_4983.d	20221109_HESI-DIA-PASEF-unenrich-HeLa-100ng_1_1_4983	P05023;P13637	P05023;P13637	AT1A1_HUMAN;AT1A3_HUMAN	ATP1A1;ATP1A3	6131.17	5955.4	7155.97	6131.17	5955.4	7155.97		LNIPVSQVNPR	LNIPVSQVNPR	LNIPVSQVNPR2	2	9.70874e-05	0.000245563	3.13009e-05	0.000353482	0.00030581	0.000292227	0.000306185	0	0	6131.17	5955.4	5969.89		4673.88	0.906749	12.5852	12.5617	12.6086	34.9294	12.8308	32.9526	Sodium/potassium-transporting ATPase subunit alpha-1	0	0	0.650389	4800.15	2.14732	0.164246	1	0	0.999774	0.855742	0.287326	3804.11;911.026;1416.04;286.008;108.003;147.005;222.006;3817.09;121.003;236.009;	3804.11;911.026;1416.04;286.008;108.003;147.005;222.006;3817.09;121.003;236.009;	0.901536;0.949892;0.892997;0.833976;0.544031;0.544031;0.341397;0.800917;0.544031;0.769921;	25753	0	0	0	0	0.999754	1	0.927159	0.951	0.93012	0.947242
Z:\HESI-source-performance\Slice-PASEF\HeLa-phospho\Raw-Data\Unenrich\20221109_HESI-DIA-PASEF-unenrich-HeLa-100ng_1_1_4984.d	20221109_HESI-DIA-PASEF-unenrich-HeLa-100ng_1_1_4984	P05023;P13637	P05023;P13637	AT1A1_HUMAN;AT1A3_HUMAN	ATP1A1;ATP1A3	6602.22	6594.73	5954.62	6602.22	6594.73	5954.62		LNIPVSQVNPR	LNIPVSQVNPR	LNIPVSQVNPR2	2	3.13009e-05	3.13009e-05	3.13009e-05	0.000331785	0.000287439	0.000292227	0.00028777	0	0	6602.22	6594.73	6617.5		7506.54	0.94125	12.5731	12.5497	12.5966	34.9294	12.8356	32.8532	Sodium/potassium-transporting ATPase subunit alpha-1	0	0	0.884012	7489.21	2.13148	0.235725	0.996097	0.416646	0.999971	0.78517	0.36129	4579.15;821.029;1202.04;495.016;535.016;656.021;130.004;1606.04;211.005;314.008;	4579.15;821.029;1202.04;495.016;535.016;656.021;130.004;1606.04;211.005;314.008;	0.992468;0.850268;0.80828;0.799916;0.586732;0.797032;0.620255;0.74851;0.645346;0.558337;	25729	0.416646	0	0	0	0.999969	1	0.940833	0.951	0.93085	0.960437
Z:\HESI-source-performance\Slice-PASEF\HeLa-phospho\Raw-Data\Unenrich\20221109_HESI-DIA-PASEF-unenrich-HeLa-100ng_1_1_4985.d	20221109_HESI-DIA-PASEF-unenrich-HeLa-100ng_1_1_4985	P05023;P13637	P05023;P13637	AT1A1_HUMAN;AT1A3_HUMAN	ATP1A1;ATP1A3	8126.26	7909.75	7214.47	8126.26	7909.75	7214.47		LNIPVSQVNPR	LNIPVSQVNPR	LNIPVSQVNPR2	2	0.000106039	0.000988242	3.13009e-05	0.000343525	0.000297885	0.000292227	0.000298151	0	0	8126.26	7909.75	7861.25		5494.89	0.958618	12.5675	12.5441	12.591	34.9294	12.834	32.7961	Sodium/potassium-transporting ATPase subunit alpha-1	0	0	0.671273	5680.14	1.38977	0.218228	0.987695	0	0.999083	0.637715	0.278531	5079.17;1127.04;1920.06;196.007;652.018;0;94.0027;1398.03;147.005;441.013;	5079.17;1127.04;1920.06;196.007;652.018;0;94.0027;1398.03;147.005;441.013;	0.993618;0.943331;0.875005;0.593231;0.871992;0;0.565486;0.472842;0.399282;0.672028;	25729	0	0	0	0	0.999012	1	0.945795	0.951	0.930894	0.965416
Z:\HESI-source-performance\Slice-PASEF\HeLa-phospho\Raw-Data\Unenrich\20221109_HESI-DIA-PASEF-unenrich-HeLa-100ng_1_1_4983.d	20221109_HESI-DIA-PASEF-unenrich-HeLa-100ng_1_1_4983	Q9NYU2	Q9NYU2	UGGG1_HUMAN	UGGT1	6882.23	6698.89	6408.96	6882.23	6698.89	6408.96	6408.96	LNIQPSEADYAVDIR	LNIQPSEADYAVDIR	LNIQPSEADYAVDIR2	2	9.70874e-05	0.000222734	8.78194e-05	0.000353482	0.00030581	0.000292227	0.000306185	0	1	1466.06	1435.76	1439.26		2686.09	0.79463	15.1171	15.0936	15.1405	53.055	15.2181	52.2046	UDP-glucose:glycoprotein glucosyltransferase 1	0	0	0.625012	2736.12	1.33675	0.0887824	0.901443	1.32655	0.999795	0	-10000000	686.031;395.016;355.016;146.008;0;385.015;0;137.008;491.023;121.004;0;0;	686.031;395.016;355.016;146.008;0;385.015;0;137.008;491.023;121.004;0;0;	0.891377;0.840505;0.903825;0.568847;0;0.575176;0;0.351867;0.819556;0.631893;0;0;	30944	1.32655	0	0	0	0.999777	1	1.13739	1.143	1.12967	1.14927
Z:\HESI-source-performance\Slice-PASEF\HeLa-phospho\Raw-Data\Unenrich\20221109_HESI-DIA-PASEF-unenrich-HeLa-100ng_1_1_4984.d	20221109_HESI-DIA-PASEF-unenrich-HeLa-100ng_1_1_4984	Q9NYU2	Q9NYU2	UGGG1_HUMAN	UGGT1	7309.22	7230.87	7411.07	7309.22	7230.87	7411.07	7411.07	LNIQPSEADYAVDIR	LNIQPSEADYAVDIR	LNIQPSEADYAVDIR2	2	8.78194e-05	0.000196742	8.78194e-05	0.000331785	0.000287439	0.000292227	0.00028777	0	1	1376.06	1343.72	1348.36		3782.46	0.947823	15.1168	15.0934	15.1402	53.055	15.2209	52.175	UDP-glucose:glycoprotein glucosyltransferase 1	0	0	0.905202	3860.16	2.40913	0.0738811	1	1.16842	0.999818	0	-10000000	354.015;905.034;258.012;372.015;0;117.006;0;322.012;0;0;0;0;	354.015;905.034;258.012;372.015;0;117.006;0;322.012;0;0;0;0;	0.964503;0.97631;0.554524;0.445978;0;0.677016;0;0.674923;0;0;0;0;	30944	1.16842	0	0	0	0.999803	1	1.12677	1.143	1.12914	1.13959
Z:\HESI-source-performance\Slice-PASEF\HeLa-phospho\Raw-Data\Unenrich\20221109_HESI-DIA-PASEF-unenrich-HeLa-100ng_1_1_4985.d	20221109_HESI-DIA-PASEF-unenrich-HeLa-100ng_1_1_4985	Q9NYU2	Q9NYU2	UGGG1_HUMAN	UGGT1	6763.16	6559.48	6691.7	6763.16	6559.48	6691.7	6691.7	LNIQPSEADYAVDIR	LNIQPSEADYAVDIR	LNIQPSEADYAVDIR2	2	0.000106039	0.00273303	8.78194e-05	0.000343525	0.000297885	0.000292227	0.000298151	0	1	1844.08	1796.7	1785.69		3477.47	0.857188	15.0994	15.076	15.1228	53.055	15.219	52.0335	UDP-glucose:glycoprotein glucosyltransferase 1	0	0	0.515761	3591.19	0.682212	0.0653263	0.990256	0.183845	0.997467	0	-10000000	470.019;859.039;110.004;343.015;0;515.023;112.004;104.004;0;0;206.012;36.0019;	470.019;859.039;110.004;343.015;0;515.023;112.004;104.004;0;0;206.012;36.0019;	0.952941;0.826978;0.237774;0.493228;0;0.820193;0.493228;0.446951;0;0;0.706038;0.547402;	30920	0.183845	0	0	0	0.997267	1	1.12896	1.143	1.13005	1.14098
Z:\HESI-source-performance\Slice-PASEF\HeLa-phospho\Raw-Data\Unenrich\20221109_HESI-DIA-PASEF-unenrich-HeLa-100ng_1_1_4983.d	20221109_HESI-DIA-PASEF-unenrich-HeLa-100ng_1_1_4983	Q9NYU2	Q9NYU2	UGGG1_HUMAN	UGGT1	6882.23	6698.89	6408.96	6882.23	6698.89	6408.96	6408.96	LNIQPSEADYAVDIR	LNIQPSEADYAVDIR	LNIQPSEADYAVDIR3	3	0.000120279	0.00125063	8.78194e-05	0.000353482	0.00030581	0.000292227	0.000306185	0	1	1930.04	1876.56	1881.13		3046.85	0.841669	15.1106	15.0871	15.134	53.055	15.2181	52.1572	UDP-glucose:glycoprotein glucosyltransferase 1	0	0	0.786466	3126.07	1.82923	0.475064	0.97109	0.526606	0.998848	0.52163	0.242983	471.01;1094.02;278.008;243.006;365.008;189.004;0;135.004;154.004;280.007;121.002;0;	471.01;1094.02;278.008;243.006;365.008;189.004;0;135.004;154.004;280.007;121.002;0;	0.701001;0.92719;0.338146;0.704758;0.76686;0.63393;0;0.43085;0.330462;0.714426;0.43085;0;	30930	0.526606	0	0	0	0.998749	1	0.821354	0.834	0.818416	0.837212
Z:\HESI-source-performance\Slice-PASEF\HeLa-phospho\Raw-Data\Unenrich\20221109_HESI-DIA-PASEF-unenrich-HeLa-100ng_1_1_4984.d	20221109_HESI-DIA-PASEF-unenrich-HeLa-100ng_1_1_4984	Q9NYU2	Q9NYU2	UGGG1_HUMAN	UGGT1	7309.22	7230.87	7411.07	7309.22	7230.87	7411.07	7411.07	LNIQPSEADYAVDIR	LNIQPSEADYAVDIR	LNIQPSEADYAVDIR3	3	8.78194e-05	0.000306375	8.78194e-05	0.000331785	0.000287439	0.000292227	0.00028777	0	1	2936.07	2861.07	2870.95		2709.61	0.826644	15.0869	15.0635	15.1103	53.055	15.2209	51.9478	UDP-glucose:glycoprotein glucosyltransferase 1	0	0	0.874608	2771.07	1.71421	0.389651	1	1.36435	0.999717	1.69559	0.314166	819.02;1296.03;131.003;357.009;821.018;128.004;0;413.01;535.012;590.016;0;0;	819.02;1296.03;131.003;357.009;821.018;128.004;0;413.01;535.012;590.016;0;0;	0.928827;0.726879;0.238294;0.447527;0.882194;0.558358;0;0.827169;0.770839;0.803234;0;0;	30882	1.36435	0	0	0	0.999694	1	0.8225	0.834	0.819205	0.837974
Z:\HESI-source-performance\Slice-PASEF\HeLa-phospho\Raw-Data\Unenrich\20221109_HESI-DIA-PASEF-unenrich-HeLa-100ng_1_1_4985.d	20221109_HESI-DIA-PASEF-unenrich-HeLa-100ng_1_1_4985	Q9NYU2	Q9NYU2	UGGG1_HUMAN	UGGT1	6763.16	6559.48	6691.7	6763.16	6559.48	6691.7	6691.7	LNIQPSEADYAVDIR	LNIQPSEADYAVDIR	LNIQPSEADYAVDIR3	3	9.55566e-05	0.000253726	8.78194e-05	0.000343525	0.000297885	0.000292227	0.000298151	0	1	1994.05	1918.41	1906.65		2572.16	0.861812	15.1046	15.0812	15.128	53.055	15.219	52.0735	UDP-glucose:glycoprotein glucosyltransferase 1	0	0	0.783267	2690.06	2.62831	0.685438	1	0.436177	0.999764	1.54533	0.341033	637.014;933.02;261.006;128.004;424.012;97.002;0;368.008;238.006;653.018;119.002;0;	637.014;933.02;261.006;128.004;424.012;97.002;0;368.008;238.006;653.018;119.002;0;	0.891035;0.832928;0.886185;0.700021;0.881468;0.305081;0;0.806154;0.426513;0.96945;0.700021;0;	30930	0.436177	0	0	0	0.999746	1	0.825114	0.834	0.819303	0.840023
Z:\HESI-source-performance\Slice-PASEF\HeLa-phospho\Raw-Data\Unenrich\20221109_HESI-DIA-PASEF-unenrich-HeLa-100ng_1_1_4985.d	20221109_HESI-DIA-PASEF-unenrich-HeLa-100ng_1_1_4985	Q9BXM0	Q9BXM0	PRAX_HUMAN	PRX	1239.04	1244.13	1244.13	1239.04	1244.13	1244.13	1244.13	LNIQSLSPVK	LNIQSLSPVK	LNIQSLSPVK2	2	0.000386305	0.00737859	0.000705274	0.0017306	0.00190069	0.00342319	0.0019034	0	1	1239.04	1244.13	1236.5		2236.47	0.807944	13.9091	13.8857	13.9325	44.0746	14.0535	42.9623	Periaxin	0	0	0.885604	2241.05	1.78528	0.248849	0.990261	1.51149	0.993191	1.18195	0.156624	568.019;379.012;101.002;146.004;292.007;0;129.005;185.004;0;0;0;0;	568.019;379.012;101.002;146.004;292.007;0;129.005;185.004;0;0;0;0;	0.798926;0.758568;0.453353;0.61296;0.889572;0;0.61296;0.61296;0;0;0;0;	28479	1.51149	0	0	0	0.992621	1	0.8675	0.896	0.878636	0.884163
Z:\HESI-source-performance\Slice-PASEF\HeLa-phospho\Raw-Data\Unenrich\20221109_HESI-DIA-PASEF-unenrich-HeLa-100ng_1_1_4983.d	20221109_HESI-DIA-PASEF-unenrich-HeLa-100ng_1_1_4983	P62753	P62753	RS6_HUMAN	RPS6	49036.2	48341.9	48139.7	49036.2	48341.9	48139.7	48139.7	LNISFPATGC(UniMod:4)QK	LNISFPATGCQK	LNISFPATGC(UniMod:4)QK2	2	4.26633e-06	4.26633e-06	4.26633e-06	0.000353482	0.00030581	0.000292227	0.000306185	0	1	49036.2	48341.9	48459.6		52021.2	0.990775	14.0633	14.0399	14.0867	45.1514	14.1773	44.1408	40S ribosomal protein S6	0	0	0.982493	52640.2	4.4536	0.789567	1	4.2474	0.999996	0.973963	0.40899	32661.8;9319.28;7055.18;1395.04;2511.07;1657.04;4170.13;2066.07;1949.05;2564.08;804.027;1613.06;	32661.8;9319.28;7055.18;1395.04;2511.07;1657.04;4170.13;2066.07;1949.05;2564.08;804.027;1613.06;	0.996883;0.981852;0.974287;0.971122;0.885641;0.97205;0.994409;0.791856;0.915486;0.976828;0.827644;0.914793;	28783	4.2474	0	0	0	0.999996	1	0.943854	0.966	0.9452	0.964445
Z:\HESI-source-performance\Slice-PASEF\HeLa-phospho\Raw-Data\Unenrich\20221109_HESI-DIA-PASEF-unenrich-HeLa-100ng_1_1_4984.d	20221109_HESI-DIA-PASEF-unenrich-HeLa-100ng_1_1_4984	P62753	P62753	RS6_HUMAN	RPS6	52462.6	51478.8	51672.7	52462.6	51478.8	51672.7	51672.7	LNISFPATGC(UniMod:4)QK	LNISFPATGCQK	LNISFPATGC(UniMod:4)QK2	2	2.25881e-05	2.25881e-05	4.26633e-06	0.000331785	0.000287439	0.000292227	0.00028777	0	1	52462.6	51478.8	51656.5		65132.4	0.986157	14.0514	14.028	14.0748	45.1514	14.1814	44.105	40S ribosomal protein S6	0	0	0.98674	66148.7	4.07991	0.89865	1	4.27288	0.999979	1.51195	0.727767	34512;10213.3;7737.22;2399.06;2509.07;2821.09;3614.11;2193.07;2516.08;2314.07;1712.06;849.025;	34512;10213.3;7737.22;2399.06;2509.07;2821.09;3614.11;2193.07;2516.08;2314.07;1712.06;849.025;	0.996263;0.953426;0.984284;0.898702;0.880396;0.978383;0.971409;0.808229;0.959976;0.91531;0.922016;0.763503;	28759	4.27288	0	0	0	0.999977	1	0.944792	0.966	0.946238	0.964347
Z:\HESI-source-performance\Slice-PASEF\HeLa-phospho\Raw-Data\Unenrich\20221109_HESI-DIA-PASEF-unenrich-HeLa-100ng_1_1_4985.d	20221109_HESI-DIA-PASEF-unenrich-HeLa-100ng_1_1_4985	P62753	P62753	RS6_HUMAN	RPS6	49620.6	48597.2	48621.6	49620.6	48597.2	48621.6	48621.6	LNISFPATGC(UniMod:4)QK	LNISFPATGCQK	LNISFPATGC(UniMod:4)QK2	2	9.55566e-05	0.000411258	4.26633e-06	0.000343525	0.000297885	0.000292227	0.000298151	0	1	49620.6	48597.2	48299.2		59329.2	0.983153	14.0574	14.0339	14.0808	45.1514	14.1857	44.0799	40S ribosomal protein S6	0	0	0.977024	60952.4	4.85323	0.322354	1	4.28686	0.999618	0.845165	0.440861	32417;10881.4;6322.17;2564.07;3189.09;3092.1;3938.11;2657.08;1728.05;3406.11;1167.04;692.022;	32417;10881.4;6322.17;2564.07;3189.09;3092.1;3938.11;2657.08;1728.05;3406.11;1167.04;692.022;	0.986316;0.992534;0.950783;0.970057;0.987036;0.868462;0.985591;0.903692;0.739641;0.862884;0.806912;0.812548;	28783	4.28686	0	0	0	0.999589	1	0.94375	0.966	0.945956	0.963369
Z:\HESI-source-performance\Slice-PASEF\HeLa-phospho\Raw-Data\Unenrich\20221109_HESI-DIA-PASEF-unenrich-HeLa-100ng_1_1_4985.d	20221109_HESI-DIA-PASEF-unenrich-HeLa-100ng_1_1_4985	Q3B726	Q3B726	RPA43_HUMAN	POLR1F	1397.04	1380.61	1380.61	1397.04	1380.61	1380.61	1380.61	LNITSLQFK	LNITSLQFK	LNITSLQFK2	2	0.00260148	0.0462653	0.00536471	0.000343525	0.000297885	0.000292227	0.000298151	0	1	1284.03	1265.57	1257.81		1342.05	0.825231	15.8409	15.8175	15.8643	57.7309	15.8434	57.6335	DNA-directed RNA polymerase I subunit RPA43	0	0	0.683711	1370.03	1.22055	0.108092	0.036667	0.182281	0.958787	1.37151	0.151197	312.008;582.015;422.01;280.006;402.011;54.001;0;136.004;0;258.005;0;0;	312.008;582.015;422.01;280.006;402.011;54.001;0;136.004;0;258.005;0;0;	0.515697;0.844063;0.829752;0.779274;0.502709;0.419962;0;0.223069;0;0.429591;0;0;	32439	0.182281	0	0	0	0.953735	1	0.836042	0.851	0.835424	0.85132
Z:\HESI-source-performance\Slice-PASEF\HeLa-phospho\Raw-Data\Unenrich\20221109_HESI-DIA-PASEF-unenrich-HeLa-100ng_1_1_4983.d	20221109_HESI-DIA-PASEF-unenrich-HeLa-100ng_1_1_4983	Q92890	Q92890	UFD1_HUMAN	UFD1	6333.13	6229.38	7574.32	6333.13	6229.38	7574.32	7574.32	LNITYPMLFK	LNITYPMLFK	LNITYPMLFK2	2	3.13519e-05	3.13519e-05	3.13519e-05	0.000353482	0.00030581	0.000292227	0.000306185	0	1	4871.15	4698.22	4709.66		6840.69	0.881901	19.3412	19.3178	19.3646	85.6906	19.2311	86.924	Ubiquitin recognition factor in ER-associated degradation protein 1	0	0	0.949224	7075.25	2.63648	0.324969	1	0.897035	0.999971	1.13398	0.336786	1772.06;1431.04;993.033;1668.05;361.01;1288.04;300.01;573.014;586.018;72.0026;194.005;	1772.06;1431.04;993.033;1668.05;361.01;1288.04;300.01;573.014;586.018;72.0026;194.005;	0.931332;0.849629;0.919209;0.857074;0.746849;0.623789;0.64142;0.505775;0.813006;0.488655;0.617006;	39601	0.897035	0	0	0	0.999969	1	0.917955	0.936	0.916911	0.936898
Z:\HESI-source-performance\Slice-PASEF\HeLa-phospho\Raw-Data\Unenrich\20221109_HESI-DIA-PASEF-unenrich-HeLa-100ng_1_1_4984.d	20221109_HESI-DIA-PASEF-unenrich-HeLa-100ng_1_1_4984	Q92890	Q92890	UFD1_HUMAN	UFD1	8498.19	8286.25	7075.67	8498.19	8286.25	7075.67	7075.67	LNITYPMLFK	LNITYPMLFK	LNITYPMLFK2	2	4.84043e-05	4.84043e-05	3.13519e-05	0.000331785	0.000287439	0.000292227	0.00028777	0	1	4420.14	4359.05	4374.1		6227.65	0.914338	19.3294	19.306	19.3528	85.6906	19.2269	86.8309	Ubiquitin recognition factor in ER-associated degradation protein 1	0	0	0.88443	6293.19	2.15273	0.494416	1	0.731193	0.999955	1.56553	0.663564	2065.06;1158.03;621.019;1197.04;103.003;146.005;279.008;291.008;430.015;249.008;633.018;	2065.06;1158.03;621.019;1197.04;103.003;146.005;279.008;291.008;430.015;249.008;633.018;	0.920071;0.960748;0.678309;0.859552;0.607454;0.122143;0.702924;0.657543;0.893061;0.40284;0.52269;	39577	0.731193	0	0	0	0.999952	1	0.917604	0.936	0.917236	0.93633
Z:\HESI-source-performance\Slice-PASEF\HeLa-phospho\Raw-Data\Unenrich\20221109_HESI-DIA-PASEF-unenrich-HeLa-100ng_1_1_4985.d	20221109_HESI-DIA-PASEF-unenrich-HeLa-100ng_1_1_4985	Q92890	Q92890	UFD1_HUMAN	UFD1	7331.16	7270.7	7053.14	7331.16	7270.7	7053.14	7053.14	LNITYPMLFK	LNITYPMLFK	LNITYPMLFK2	2	6.04368e-05	6.04368e-05	3.13519e-05	0.000343525	0.000297885	0.000292227	0.000298151	0	1	3257.1	3154.43	3135.08		5451.99	0.873133	19.3118	19.2884	19.3352	85.6906	19.2296	86.6422	Ubiquitin recognition factor in ER-associated degradation protein 1	0	0	0.789083	5664.19	2.14842	0.662298	1	0.88763	0.999944	1.25359	0.128907	1108.04;837.026;637.021;1312.04;288.01;458.01;390.013;268.01;12.0003;344.01;76.0026;	1108.04;837.026;637.021;1312.04;288.01;458.01;390.013;268.01;12.0003;344.01;76.0026;	0.935311;0.737417;0.88797;0.907205;0.789596;0.753233;0.816848;0;0;0.755765;0.541441;	39553	0.88763	0	0	0	0.99994	1	0.92125	0.936	0.917224	0.939581
Z:\HESI-source-performance\Slice-PASEF\HeLa-phospho\Raw-Data\Unenrich\20221109_HESI-DIA-PASEF-unenrich-HeLa-100ng_1_1_4983.d	20221109_HESI-DIA-PASEF-unenrich-HeLa-100ng_1_1_4983	P36404	P36404	ARL2_HUMAN	ARL2	6746.17	6669.64	5993.54	6746.17	6669.64	5993.54	5993.54	LNIWDVGGQK	LNIWDVGGQK	LNIWDVGGQK2	2	0.000120279	0.00059936	0.000120279	0.000353482	0.00030581	0.000292227	0.000306185	0	1	3282.08	3260.96	3268.9		3386.41	0.923003	15.2511	15.2276	15.2745	52.5277	15.1513	53.2133	ADP-ribosylation factor-like protein 2	0	0	0.83025	3400.07	2.14153	0.429862	0.91624	0.712056	0.999448	1.5218	0.0744022	1867.05;977.023;438.011;295.007;111.002;372.011;478.013;161.005;251.007;2014.05;0;239.004;	1867.05;977.023;438.011;295.007;111.002;372.011;478.013;161.005;251.007;2014.05;0;239.004;	0.96635;0.834339;0.936005;0.827016;0.574404;0.398917;0.671189;0.362723;0.539885;0.603891;0;0.623293;	31218	0.712056	0	0	0	0.999401	1	0.866477	0.878	0.8608	0.884001
Z:\HESI-source-performance\Slice-PASEF\HeLa-phospho\Raw-Data\Unenrich\20221109_HESI-DIA-PASEF-unenrich-HeLa-100ng_1_1_4984.d	20221109_HESI-DIA-PASEF-unenrich-HeLa-100ng_1_1_4984	P36404	P36404	ARL2_HUMAN	ARL2	4481.13	4533.64	5848.43	4481.13	4533.64	5848.43	5848.43	LNIWDVGGQK	LNIWDVGGQK	LNIWDVGGQK2	2	0.000128551	0.00129899	0.000120279	0.000331785	0.000287439	0.000292227	0.00028777	0	1	4547.11	4510.05	4525.63		2437.5	0.961605	15.2742	15.2508	15.2976	52.5277	15.1533	53.3825	ADP-ribosylation factor-like protein 2	0	0	0.562617	2449.07	1.77039	0.276685	0.283402	0	0.998802	0.99566	0.163849	1514.04;1280.04;1753.04;319.009;281.009;563.016;1098.03;140.005;79.0023;428.011;97.0023;456.011;	1514.04;1280.04;1753.04;319.009;281.009;563.016;1098.03;140.005;79.0023;428.011;97.0023;456.011;	0.988052;0.913587;0.973825;0.681859;0.556666;0.786941;0.875551;0.55326;0.262924;0.827941;0.398602;0.797293;	31266	0	0	0	0	0.998701	1	0.865625	0.878	0.861057	0.882815
Z:\HESI-source-performance\Slice-PASEF\HeLa-phospho\Raw-Data\Unenrich\20221109_HESI-DIA-PASEF-unenrich-HeLa-100ng_1_1_4985.d	20221109_HESI-DIA-PASEF-unenrich-HeLa-100ng_1_1_4985	P36404	P36404	ARL2_HUMAN	ARL2	8209.2	8168.82	7002.05	8209.2	8168.82	7002.05	7002.05	LNIWDVGGQK	LNIWDVGGQK	LNIWDVGGQK2	2	0.0045653	0.0737239	0.000120279	0.000343525	0.000297885	0.000292227	0.000298151	0	1	8209.2	8168.82	8118.73		2702.95	0.803369	15.3037	15.2803	15.3271	52.5277	15.1537	53.6081	ADP-ribosylation factor-like protein 2	0	0	0.636761	2733.07	1.22722	0.356014	0.889747	0.352288	0.935895	1.31288	0.259861	1759.04;1343.04;5107.12;294.009;0;653.016;3098.07;0;265.007;1832.05;150.005;456.011;	1759.04;1343.04;5107.12;294.009;0;653.016;3098.07;0;265.007;1832.05;150.005;456.011;	0.800862;0.963487;0.762125;0.52394;0;0.73844;0.81151;0;0.757982;0.773517;0.113699;0.831048;	31338	0.352288	0	0	0	0.926276	1	0.86625	0.878	0.862014	0.882851
Z:\HESI-source-performance\Slice-PASEF\HeLa-phospho\Raw-Data\Unenrich\20221109_HESI-DIA-PASEF-unenrich-HeLa-100ng_1_1_4984.d	20221109_HESI-DIA-PASEF-unenrich-HeLa-100ng_1_1_4984	O60508	O60508	PRP17_HUMAN	CDC40	1712.03	1672.67	1130.47	1712.03	1672.67	1130.47	1130.47	LNIWDWK	LNIWDWK	LNIWDWK2	2	0.00721514	0.105577	0.00238586	0.000331785	0.000287439	0.000292227	0.00028777	0	1	538.011	520.833	522.631		1066.63	0.59638	18.3848	18.3614	18.4082	75.7643	18.166	77.6331	Pre-mRNA-processing factor 17	0	0	0.454244	1098.02	2.05251	0.642232	0.378072	0	0.911154	1.49909	0.324188	316.005;130.004;92.0018;176.004;316.006;226.005;0;0;0;0;0;0;	316.005;130.004;92.0018;176.004;316.006;226.005;0;0;0;0;0;0;	0.549115;0.663656;0.663656;0.931415;0.201458;0.873233;0;0;0;0;0;0;	37641	0	0	0	0	0	1	0.790909	0.798	0.784663	0.805144
Z:\HESI-source-performance\Slice-PASEF\HeLa-phospho\Raw-Data\Unenrich\20221109_HESI-DIA-PASEF-unenrich-HeLa-100ng_1_1_4985.d	20221109_HESI-DIA-PASEF-unenrich-HeLa-100ng_1_1_4985	O60508	O60508	PRP17_HUMAN	CDC40	1357.03	1356.27	2259.6	1357.03	1356.27	2259.6	2259.6	LNIWDWK	LNIWDWK	LNIWDWK2	2	0.00238586	0.042711	0.00238586	0.000634317	0.000550206	0.000292227	0.000550964	0	1	1163.02	1154.03	1146.95		1202.17	0.67082	18.4025	18.379	18.4259	75.7643	18.167	77.7016	Pre-mRNA-processing factor 17	0	0	0.946257	1219.02	2.1925	0.382888	0.106556	0.381762	0.961833	0.52163	0.218025	449.011;413.009;301.005;0;401.007;0;0;33.0008;0;0;194.004;0;	449.011;413.009;301.005;0;401.007;0;0;33.0008;0;0;194.004;0;	0.795792;0.508127;0.70763;0;0.965446;0;0;0.686322;0;0;0.464735;0;	37689	0.381762	0	0	0	0.957289	1	0.79	0.798	0.785155	0.803113
Z:\HESI-source-performance\Slice-PASEF\HeLa-phospho\Raw-Data\Unenrich\20221109_HESI-DIA-PASEF-unenrich-HeLa-100ng_1_1_4984.d	20221109_HESI-DIA-PASEF-unenrich-HeLa-100ng_1_1_4984	Q12789	Q12789	TF3C1_HUMAN	GTF3C1	1640.04	1624.61	2004.35	1640.04	1624.61	2004.35	2004.35	LNIWGEAR	LNIWGEAR	LNIWGEAR2	2	0.00196187	0.0334247	0.00391366	0.000331785	0.000287439	0.000292227	0.00028777	0	1	1640.04	1624.61	1630.22		885.681	0.904286	13.5609	13.5374	13.5843	40.0187	13.5051	40.3794	General transcription factor 3C polypeptide 1	0	0	0.461957	891.015	1.10628	0.17996	0.671586	0.426749	0.970054	0.65107	0.170141	1043.03;220.006;211.005;386.008;65.0019;178.004;476.009;	1043.03;220.006;211.005;386.008;65.0019;178.004;476.009;	0.979004;0.583983;0.697095;0.81565;0.371406;0.546651;0.726286;	27753	0.426749	0	0	0	0.966575	1	0.819375	0.828	0.813244	0.834858
Z:\HESI-source-performance\Slice-PASEF\HeLa-phospho\Raw-Data\Unenrich\20221109_HESI-DIA-PASEF-unenrich-HeLa-100ng_1_1_4984.d	20221109_HESI-DIA-PASEF-unenrich-HeLa-100ng_1_1_4984	P26038	P26038	MOES_HUMAN	MSN	86434.6	85436.3	82992.9	86434.6	85436.3	82992.9	82992.9	LNKDQWEER	LNKDQWEER	LNKDQWEER2	2	0.000945918	0.0165901	0.00184089	0.000331785	0.000287439	0.000292227	0.00028777	0	1	761.022	750.179	752.769		2956.67	0.873059	6.36721	6.34381	6.39072	-19.5691	6.01151	-16.3742	Moesin	0	0	0.683509	2989.09	1.56216	0.528799	1	0	0.984909	0	-10000000	313.01;361.01;331.01;163.005;294.007;117.002;0;193.005;0;0;96.0024;0;	313.01;361.01;331.01;163.005;294.007;117.002;0;193.005;0;0;96.0024;0;	0.959311;0.264509;0.860559;0.64907;0.586044;0.677676;0;0.129952;0;0;0.677676;0;	13009	0	0	0	0	0.98341	1	0.901563	0.925	0.906368	0.919633
Z:\HESI-source-performance\Slice-PASEF\HeLa-phospho\Raw-Data\Unenrich\20221109_HESI-DIA-PASEF-unenrich-HeLa-100ng_1_1_4983.d	20221109_HESI-DIA-PASEF-unenrich-HeLa-100ng_1_1_4983	P26038	P26038	MOES_HUMAN	MSN	85963	83688.5	84173.5	85963	83688.5	84173.5	84173.5	LNKDQWEER	LNKDQWEER	LNKDQWEER3	3	9.70874e-05	0.00020618	9.70874e-05	0.000353482	0.00030581	0.000292227	0.000306185	0	1	1928.03	1824.62	1829.06		4052.76	0.891499	6.37952	6.35612	6.40298	-19.5691	6.00629	-16.1597	Moesin	0	0	0.977708	4272.05	2.95846	0.506611	0.757403	0.502961	0.99981	1.26951	0.351332	804.014;802.011;416.005;322.004;376.006;150.003;354.005;180.003;341.006;149.003;100.001;535.008;	804.014;802.011;416.005;322.004;376.006;150.003;354.005;180.003;341.006;149.003;100.001;535.008;	0.939126;0.902551;0.798368;0.745056;0.772627;0.246029;0.358036;0.580532;0.145187;0.580532;0.580532;0.745868;	13032	0.502961	0	0	0	0.999794	1	0.7225	0.742	0.728503	0.739127
Z:\HESI-source-performance\Slice-PASEF\HeLa-phospho\Raw-Data\Unenrich\20221109_HESI-DIA-PASEF-unenrich-HeLa-100ng_1_1_4984.d	20221109_HESI-DIA-PASEF-unenrich-HeLa-100ng_1_1_4984	P26038	P26038	MOES_HUMAN	MSN	86434.6	85436.3	82992.9	86434.6	85436.3	82992.9	82992.9	LNKDQWEER	LNKDQWEER	LNKDQWEER3	3	0.000440055	0.00464495	9.70874e-05	0.000331785	0.000287439	0.000292227	0.00028777	0	1	1244.02	1239.59	1243.87		3050.69	0.785301	6.34381	6.3204	6.36721	-19.5691	6.01151	-16.6035	Moesin	0	0	0.819507	3051.04	2.20492	0.0759434	0.291018	0	0.995728	1.11755	0.512571	441.007;168.003;0;635.01;568.008;56.0007;313.004;118.001;146.003;0;0;406.006;	441.007;168.003;0;635.01;568.008;56.0007;313.004;118.001;146.003;0;0;406.006;	0.608464;0.92738;0;0.870522;0.90926;0.704566;0.285587;0.615514;0.233983;0;0;0.631672;	12960	0	0	0	0	0.995355	1	0.722614	0.742	0.728344	0.73965
Z:\HESI-source-performance\Slice-PASEF\HeLa-phospho\Raw-Data\Unenrich\20221109_HESI-DIA-PASEF-unenrich-HeLa-100ng_1_1_4985.d	20221109_HESI-DIA-PASEF-unenrich-HeLa-100ng_1_1_4985	P26038	P26038	MOES_HUMAN	MSN	83102	81660.3	83595.4	83102	81660.3	83595.4	83595.4	LNKDQWEER	LNKDQWEER	LNKDQWEER3	3	0.000255402	0.00532058	9.70874e-05	0.000343525	0.000297885	0.000292227	0.000298151	0	1	969.017	968.167	962.23		3065.43	0.874435	6.39643	6.373	6.41984	-19.5691	6.01962	-16.0485	Moesin	0	0	0.773793	3087.06	1.49542	0.387223	1	0	0.995081	1.4101	0.32371	377.007;334.006;632.01;258.004;0;225.003;473.008;0;0;275.004;0;399.006;	377.007;334.006;632.01;258.004;0;225.003;473.008;0;0;275.004;0;399.006;	0.882906;0.917622;0.782346;0.806149;0;0.754554;0.775106;0;0;0.543493;0;0.512367;	13080	0	0	0	0	0.994679	1	0.720104	0.742	0.728912	0.736811
Z:\HESI-source-performance\Slice-PASEF\HeLa-phospho\Raw-Data\Unenrich\20221109_HESI-DIA-PASEF-unenrich-HeLa-100ng_1_1_4984.d	20221109_HESI-DIA-PASEF-unenrich-HeLa-100ng_1_1_4984	O60678	O60678	ANM3_HUMAN	PRMT3	3162.08	3114.97	3342.52	3162.08	3114.97	3342.52	3342.52	LNKLEDTITLIK	LNKLEDTITLIK	LNKLEDTITLIK3	3	0.00347069	0.0592296	0.00726748	0.000331785	0.000287439	0.000292227	0.00028777	0	1	1170.03	1145.8	1149.76		965.988	0.827156	14.7187	14.6953	14.7421	48.4568	14.6315	49.121	Protein arginine N-methyltransferase 3	0	0	0.601275	983.017	1.47974	0.363731	0.727856	0.0727172	0.948134	1.52473	0.268378	518.012;433.009;90.0017;0;129.003;0;74.0017;0;285.007;0;0;0;	518.012;433.009;90.0017;0;129.003;0;74.0017;0;285.007;0;0;0;	0.92068;0.833796;0.592816;0;0.592816;0;0.491075;0;0.836836;0;0;0;	30126	0.0727172	0	0	0	0.94077	1	0.775682	0.792	0.779044	0.789704
Z:\HESI-source-performance\Slice-PASEF\HeLa-phospho\Raw-Data\Unenrich\20221109_HESI-DIA-PASEF-unenrich-HeLa-100ng_1_1_4983.d	20221109_HESI-DIA-PASEF-unenrich-HeLa-100ng_1_1_4983	P27824	P27824	CALX_HUMAN	CANX	44080.1	44050.1	44830.4	44080.1	44050.1	44830.4	44830.4	LNKPFLFDTK	LNKPFLFDTK	LNKPFLFDTK2	2	0.0017646	0.0339677	0.0017646	0.000353482	0.00030581	0.000292227	0.000306185	0	1	1875.05	1809.29	1813.69		2595.29	0.854362	13.1473	13.1239	13.1707	35.918	12.9634	37.3239	Calnexin	0	0	0.769851	2683.09	1.05369	0.353435	0.816248	0.341502	0.96963	1.32645	0.420776	904.026;850.024;121.003;136.005;0;0;119.002;89.0026;1365.04;0;345.01;324.009;	904.026;850.024;121.003;136.005;0;0;119.002;89.0026;1365.04;0;345.01;324.009;	0.948949;0.813733;0.4331;0.4331;0;0;0.505967;0.505967;0.95207;0;0.804775;0.731206;	26905	0.341502	0	0	0	0.966032	1	0.923542	0.95	0.929359	0.943092
Z:\HESI-source-performance\Slice-PASEF\HeLa-phospho\Raw-Data\Unenrich\20221109_HESI-DIA-PASEF-unenrich-HeLa-100ng_1_1_4984.d	20221109_HESI-DIA-PASEF-unenrich-HeLa-100ng_1_1_4984	P27824	P27824	CALX_HUMAN	CANX	47602.1	47800.8	47037.5	47602.1	47800.8	47037.5	47037.5	LNKPFLFDTK	LNKPFLFDTK	LNKPFLFDTK2	2	0.00284181	0.0480812	0.0017646	0.000331785	0.000287439	0.000292227	0.00028777	0	1	1419.04	1391.14	1395.94		3078.17	0.715563	13.1822	13.1588	13.2056	35.918	12.9685	37.525	Calnexin	0	0	0.794045	3129.11	1.40282	0.755006	0.965713	0.401021	0.957481	0.967712	0.472249	873.029;431.013;115.003;0;0;0;0;111.003;757.019;0;435.013;0;	873.029;431.013;115.003;0;0;0;0;111.003;757.019;0;435.013;0;	0.905108;0.389337;0.499301;0;0;0;0;0.485825;0.63123;0;0.611954;0;	26977	0.401021	0	0	0	0.951919	1	0.926667	0.95	0.929826	0.946196
Z:\HESI-source-performance\Slice-PASEF\HeLa-phospho\Raw-Data\Unenrich\20221109_HESI-DIA-PASEF-unenrich-HeLa-100ng_1_1_4983.d	20221109_HESI-DIA-PASEF-unenrich-HeLa-100ng_1_1_4983	P27824	P27824	CALX_HUMAN	CANX	44080.1	44050.1	44830.4	44080.1	44050.1	44830.4	44830.4	LNKPFLFDTK	LNKPFLFDTK	LNKPFLFDTK3	3	0.000249178	0.0046233	0.000106039	0.000353482	0.00030581	0.000292227	0.000306185	0	1	1779.03	1726.79	1730.99		4409.69	0.85598	13.1942	13.1707	13.2176	35.918	12.9634	37.6664	Calnexin	0	0	0.907165	4532.07	2.25387	0.082705	0.840976	0.377801	0.995755	0.732392	0.371902	705.012;888.015;186.003;112.002;267.005;103.002;0;0;214.005;121.002;	705.012;888.015;186.003;112.002;267.005;103.002;0;0;214.005;121.002;	0.707223;0.979293;0.831095;0.572762;0.740701;0.685872;0;0;0.726843;0.432754;	27000	0.377801	0	0	0	0.995377	1	0.763295	0.791	0.777271	0.777809
Z:\HESI-source-performance\Slice-PASEF\HeLa-phospho\Raw-Data\Unenrich\20221109_HESI-DIA-PASEF-unenrich-HeLa-100ng_1_1_4984.d	20221109_HESI-DIA-PASEF-unenrich-HeLa-100ng_1_1_4984	P27824	P27824	CALX_HUMAN	CANX	47602.1	47800.8	47037.5	47602.1	47800.8	47037.5	47037.5	LNKPFLFDTK	LNKPFLFDTK	LNKPFLFDTK3	3	0.000562852	0.00640989	0.000106039	0.000331785	0.000287439	0.000292227	0.00028777	0	1	1824.03	1788.16	1794.34		4820.34	0.692287	13.1822	13.1588	13.2056	35.918	12.9685	37.525	Calnexin	0	0	0.672281	4900.1	1.59698	0.397152	1	1.8102	0.994115	0.800364	0.400465	1038.02;288.006;498.008;183.003;0;416.006;121.002;104.002;128.003;0;	1038.02;288.006;498.008;183.003;0;416.006;121.002;104.002;128.003;0;	0.812174;0.0781578;0.797561;0.816497;0;0;0.771985;0.816497;0.816497;0;	26976	1.8102	0	0	0	0.99359	1	0.76375	0.791	0.778086	0.777813
Z:\HESI-source-performance\Slice-PASEF\HeLa-phospho\Raw-Data\Unenrich\20221109_HESI-DIA-PASEF-unenrich-HeLa-100ng_1_1_4985.d	20221109_HESI-DIA-PASEF-unenrich-HeLa-100ng_1_1_4985	P27824	P27824	CALX_HUMAN	CANX	47379.2	46789.6	46722.3	47379.2	46789.6	46722.3	46722.3	LNKPFLFDTK	LNKPFLFDTK	LNKPFLFDTK3	3	0.000106039	0.00357142	0.000106039	0.000343525	0.000297885	0.000292227	0.000298151	0	1	978.019	953.702	947.854		3544.27	0.698761	13.1296	13.1062	13.153	35.918	12.966	37.1528	Calnexin	0	0	0.62946	3657.07	1.30041	0.00952465	1	0.492987	0.996693	1.48775	0.300766	449.008;277.005;252.005;207.004;188.003;200.004;241.005;0;157.003;279.004;	449.008;277.005;252.005;207.004;188.003;200.004;241.005;0;157.003;279.004;	0.671313;0.621375;0.832732;0.223408;0.463746;0.792312;0.531126;0;0.517261;0.660365;	26880	0.492987	0	0	0	0.996429	1	0.77625	0.791	0.777888	0.789931
Z:\HESI-source-performance\Slice-PASEF\HeLa-phospho\Raw-Data\Unenrich\20221109_HESI-DIA-PASEF-unenrich-HeLa-100ng_1_1_4983.d	20221109_HESI-DIA-PASEF-unenrich-HeLa-100ng_1_1_4983	P13797	P13797	PLST_HUMAN	PLS3	56288.3	55826.4	57050	56288.3	55826.4	57050	57050	LNLAFVANLFNK	LNLAFVANLFNK	LNLAFVANLFNK2	2	2.25602e-05	2.25602e-05	2.25602e-05	0.000353482	0.00030581	0.000292227	0.000306185	0	1	22078.7	21922.2	21975.6		49890.6	0.983907	21.7221	21.6987	21.7455	120.145	21.5992	122.151	Plastin-3	0	0	0.981086	50124.7	5.85812	0.529461	1	2.66631	0.999979	0.531667	0.263128	9246.29;8133.31;6189.19;6643.22;4456.15;2154.08;3121.1;2748.1;2126.07;1341.05;905.024;1054.03;	9246.29;8133.31;6189.19;6643.22;4456.15;2154.08;3121.1;2748.1;2126.07;1341.05;905.024;1054.03;	0.99492;0.949543;0.980281;0.971958;0.933269;0.972889;0.937565;0.983253;0.836869;0.877981;0.933409;0.675162;	44482	2.66631	0	0	0	0.999977	1	0.988958	1.009	0.987749	1.0094
Z:\HESI-source-performance\Slice-PASEF\HeLa-phospho\Raw-Data\Unenrich\20221109_HESI-DIA-PASEF-unenrich-HeLa-100ng_1_1_4984.d	20221109_HESI-DIA-PASEF-unenrich-HeLa-100ng_1_1_4984	P13797	P13797	PLST_HUMAN	PLS3	62493.5	61280.1	59362	62493.5	61280.1	59362	59362	LNLAFVANLFNK	LNLAFVANLFNK	LNLAFVANLFNK2	2	8.78194e-05	0.000242387	2.25602e-05	0.000331785	0.000287439	0.000292227	0.00028777	0	1	23708.8	23248.2	23328.4		43543.6	0.986188	21.7218	21.6984	21.7453	120.145	21.6108	122.215	Plastin-3	0	0	0.987923	44253.5	5.72939	0.60252	1	2.74589	0.999776	0.705847	0.284475	10817.4;8009.29;6298.19;6593.21;3592.13;1963.07;1692.05;2558.09;772.024;1197.03;420.015;494.018;	10817.4;8009.29;6298.19;6593.21;3592.13;1963.07;1692.05;2558.09;772.024;1197.03;420.015;494.018;	0.991532;0.951372;0.988312;0.97539;0.93166;0.966747;0.948815;0.923066;0.746921;0.805779;0.762803;0.626327;	44482	2.74589	0	0	0	0.999758	1	0.989271	1.009	0.988083	1.00942
Z:\HESI-source-performance\Slice-PASEF\HeLa-phospho\Raw-Data\Unenrich\20221109_HESI-DIA-PASEF-unenrich-HeLa-100ng_1_1_4985.d	20221109_HESI-DIA-PASEF-unenrich-HeLa-100ng_1_1_4985	P13797	P13797	PLST_HUMAN	PLS3	56262.4	55837.1	56404	56262.4	55837.1	56404	56404	LNLAFVANLFNK	LNLAFVANLFNK	LNLAFVANLFNK2	2	9.55566e-05	0.000210147	2.25602e-05	0.000343525	0.000297885	0.000292227	0.000298151	0	1	24550.8	24262.6	24113.8		42533.6	0.978432	21.7278	21.7044	21.7512	120.145	21.6058	122.138	Plastin-3	0	0	0.984136	43304.3	5.88268	0.681523	1	3.23078	0.999805	0.942369	0.263861	10292.3;8451.26;7809.24;6449.22;5290.19;2095.07;2891.11;2291.08;1742.06;869.033;713.021;696.027;	10292.3;8451.26;7809.24;6449.22;5290.19;2095.07;2891.11;2291.08;1742.06;869.033;713.021;696.027;	0.965032;0.978119;0.989081;0.986922;0.973469;0.948649;0.993402;0.884858;0.909095;0.604012;0.926613;0.897939;	44506	3.23078	0	0	0	0.99979	1	0.991458	1.009	0.988111	1.01155
Z:\HESI-source-performance\Slice-PASEF\HeLa-phospho\Raw-Data\Unenrich\20221109_HESI-DIA-PASEF-unenrich-HeLa-100ng_1_1_4983.d	20221109_HESI-DIA-PASEF-unenrich-HeLa-100ng_1_1_4983	Q7L0Y3	Q7L0Y3	TM10C_HUMAN	TRMT10C	4399.13	4272.56	4393.67	4399.13	4272.56	4393.67	4393.67	LNLATEC(UniMod:4)LPLDK	LNLATECLPLDK	LNLATEC(UniMod:4)LPLDK2	2	0.000120279	0.000578847	0.000120279	0.000353482	0.00030581	0.000292227	0.000306185	0	1	1924.06	1886.63	1891.22		3186.77	0.81799	15.4812	15.4578	15.5047	56.5152	15.6781	55.0542	tRNA methyltransferase 10 homolog C	0	0	0.677907	3242.12	1.49526	0.312301	0.702357	0.33979	0.999467	1.41598	0.365325	870.026;596.017;831.035;497.013;418.014;398.016;0;0;0;170.006;0;0;	870.026;596.017;831.035;497.013;418.014;398.016;0;0;0;170.006;0;0;	0.829609;0.943965;0.776303;0.736623;0.823365;0.633134;0;0;0;0.479401;0;0;	31690	0.33979	0	0	0	0.999421	1	0.967273	0.996	0.974627	0.988519
Z:\HESI-source-performance\Slice-PASEF\HeLa-phospho\Raw-Data\Unenrich\20221109_HESI-DIA-PASEF-unenrich-HeLa-100ng_1_1_4984.d	20221109_HESI-DIA-PASEF-unenrich-HeLa-100ng_1_1_4984	Q7L0Y3	Q7L0Y3	TM10C_HUMAN	TRMT10C	5507.14	5498.86	5055.84	5507.14	5498.86	5055.84	5055.84	LNLATEC(UniMod:4)LPLDK	LNLATECLPLDK	LNLATEC(UniMod:4)LPLDK2	2	0.000128551	0.00080252	0.000120279	0.000331785	0.000287439	0.000292227	0.00028777	0	1	1718.06	1692.39	1698.24		3969.8	0.779407	15.481	15.4576	15.5045	56.5152	15.6863	54.9923	tRNA methyltransferase 10 homolog C	0	0	0.80637	4016.13	1.62698	0.435949	0.769297	0.578122	0.999259	1.39939	0.388373	528.017;495.014;915.032;308.009;82.0029;288.008;301.012;577.02;0;645.024;100.003;71.0029;	528.017;495.014;915.032;308.009;82.0029;288.008;301.012;577.02;0;645.024;100.003;71.0029;	0.876707;0.832627;0.780244;0.691387;0.538718;0.846346;0.525251;0.694444;0;0.727147;0.538718;0.538719;	31690	0.578122	0	0	0	0.999197	1	0.975417	0.996	0.975976	0.995485
Z:\HESI-source-performance\Slice-PASEF\HeLa-phospho\Raw-Data\Unenrich\20221109_HESI-DIA-PASEF-unenrich-HeLa-100ng_1_1_4985.d	20221109_HESI-DIA-PASEF-unenrich-HeLa-100ng_1_1_4985	Q7L0Y3	Q7L0Y3	TM10C_HUMAN	TRMT10C	4365.12	4258.06	4509.38	4365.12	4258.06	4509.38	4509.38	LNLATEC(UniMod:4)LPLDK	LNLATECLPLDK	LNLATEC(UniMod:4)LPLDK2	2	0.000533499	0.0112475	0.000120279	0.000343525	0.000297885	0.000292227	0.000298151	0	1	1615.06	1570.93	1561.29		4342.59	0.90705	15.4988	15.4754	15.5223	56.5152	15.6811	55.1401	tRNA methyltransferase 10 homolog C	0	0	0.608271	4492.13	2.0014	0.433528	0.578885	1.25462	0.989658	0.52163	0.525771	768.03;159.006;1004.04;452.014;341.012;325.012;452.015;287.009;0;515.017;177.006;144.006;	768.03;159.006;1004.04;452.014;341.012;325.012;452.015;287.009;0;515.017;177.006;144.006;	0.431097;0.622147;0.963369;0.882173;0.697841;0.674868;0.645717;0.806309;0;0.757921;0.548489;0.494133;	31738	1.25462	0	0	0	0.988752	1	0.976146	0.996	0.975774	0.996194
Z:\HESI-source-performance\Slice-PASEF\HeLa-phospho\Raw-Data\Unenrich\20221109_HESI-DIA-PASEF-unenrich-HeLa-100ng_1_1_4983.d	20221109_HESI-DIA-PASEF-unenrich-HeLa-100ng_1_1_4983	P62136	P62136	PP1A_HUMAN	PPP1CA	8081.18	7966.45	8513.55	8081.18	7966.45	8513.55	8513.55	LNLDSIIGR	LNLDSIIGR	LNLDSIIGR2	2	4.1178e-05	4.1178e-05	1.76832e-05	0.000353482	0.00030581	0.000292227	0.000306185	0	1	6938.18	6743.5	6759.92		10021	0.907864	16.8875	16.8641	16.911	66.3154	16.9574	65.7737	Serine/threonine-protein phosphatase PP1-alpha catalytic subunit	0	0	0.75425	10285.3	2.48923	0.610877	0.981367	0.951755	0.999962	1.20902	0.032035	3321.08;2564.07;2665.07;1053.03;87.0021;174.004;761.019;0;156.004;268.006;304.008;0;	3321.08;2564.07;2665.07;1053.03;87.0021;174.004;761.019;0;156.004;268.006;304.008;0;	0.858395;0.955518;0.791149;0.947847;0.644809;0.792041;0.901783;0;0.539964;0.509618;0.691304;0;	34572	0.951755	0	0	0	0.999959	1	0.842273	0.852	0.835445	0.858862
Z:\HESI-source-performance\Slice-PASEF\HeLa-phospho\Raw-Data\Unenrich\20221109_HESI-DIA-PASEF-unenrich-HeLa-100ng_1_1_4984.d	20221109_HESI-DIA-PASEF-unenrich-HeLa-100ng_1_1_4984	P62136	P62136	PP1A_HUMAN	PPP1CA	10752.2	10653	9382.31	10752.2	10653	9382.31	9382.31	LNLDSIIGR	LNLDSIIGR	LNLDSIIGR2	2	1.76832e-05	1.76832e-05	1.76832e-05	0.000331785	0.000287439	0.000292227	0.00028777	0	1	10752.2	10653	10689.8		10654.1	0.960925	16.9342	16.9108	16.9576	66.3154	16.9594	66.1173	Serine/threonine-protein phosphatase PP1-alpha catalytic subunit	0	0	0.923386	10716.3	3.22453	0.598629	1	1.96424	0.999984	0.830237	0.0469878	4702.12;4264.09;4109.09;1786.04;157.004;150.004;447.01;738.019;347.006;85.0021;316.008;183.004;	4702.12;4264.09;4109.09;1786.04;157.004;150.004;447.01;738.019;347.006;85.0021;316.008;183.004;	0.992557;0.966509;0.988713;0.864315;0.645085;0.486615;0.595409;0.923722;0.621245;0.486615;0.615387;0.505443;	34668	1.96424	0	0	0	0.999982	1	0.842292	0.852	0.835867	0.858633
Z:\HESI-source-performance\Slice-PASEF\HeLa-phospho\Raw-Data\Unenrich\20221109_HESI-DIA-PASEF-unenrich-HeLa-100ng_1_1_4985.d	20221109_HESI-DIA-PASEF-unenrich-HeLa-100ng_1_1_4985	P62136	P62136	PP1A_HUMAN	PPP1CA	9876.22	9511.3	10109.4	9876.22	9511.3	10109.4	10109.4	LNLDSIIGR	LNLDSIIGR	LNLDSIIGR2	2	5.67796e-05	5.67796e-05	1.76832e-05	0.000343525	0.000297885	0.000292227	0.000298151	0	1	9876.22	9511.3	9452.99		10131.6	0.968524	16.9286	16.9052	16.952	66.3154	16.9658	66.0048	Serine/threonine-protein phosphatase PP1-alpha catalytic subunit	0	0	0.948154	10585.2	2.71509	0.695862	1	0.765221	0.999947	1.32731	0.0700117	4405.08;4184.1;2743.06;1287.03;212.005;201.004;0;346.008;462.011;100.002;112.002;0;	4405.08;4184.1;2743.06;1287.03;212.005;201.004;0;346.008;462.011;100.002;112.002;0;	0.987519;0.941116;0.910855;0.992616;0.613023;0.442711;0;0.62798;0.647747;0.311869;0.311869;0;	34668	0.765221	0	0	0	0.999943	1	0.837708	0.852	0.836404	0.853075
Z:\HESI-source-performance\Slice-PASEF\HeLa-phospho\Raw-Data\Unenrich\20221109_HESI-DIA-PASEF-unenrich-HeLa-100ng_1_1_4983.d	20221109_HESI-DIA-PASEF-unenrich-HeLa-100ng_1_1_4983	P09382	P09382	LEG1_HUMAN	LGALS1	183757	175455	175798	183757	175455	175798	175798	LNLEAINYMAADGDFK	LNLEAINYMAADGDFK	LNLEAINYMAADGDFK2	2	2.9735e-06	2.9735e-06	1.87155e-06	0.000353482	0.00030581	0.000292227	0.000306185	0	1	19650.9	19228.1	19274.9		69205.8	0.959096	18.9352	18.9118	18.9586	83.0281	18.968	82.8315	Galectin-1	0	0	0.881536	70555.8	2.90095	0.757587	1	1.62684	0.999997	0.333727	0.402086	9410.42;5989.22;5672.24;7781.36;7106.25;6197.3;4883.24;2986.13;3806.14;4373.16;2162.09;1697.08;	9410.42;5989.22;5672.24;7781.36;7106.25;6197.3;4883.24;2986.13;3806.14;4373.16;2162.09;1697.08;	0.979909;0.929711;0.994438;0.936963;0.934607;0.95454;0.961664;0.969345;0.982541;0.948471;0.992282;0.944996;	38771	1.62684	0	0	0	0.999997	1	1.11198	1.127	1.11241	1.12594
Z:\HESI-source-performance\Slice-PASEF\HeLa-phospho\Raw-Data\Unenrich\20221109_HESI-DIA-PASEF-unenrich-HeLa-100ng_1_1_4984.d	20221109_HESI-DIA-PASEF-unenrich-HeLa-100ng_1_1_4984	P09382	P09382	LEG1_HUMAN	LGALS1	182333	177550	174717	182333	177550	174717	174717	LNLEAINYMAADGDFK	LNLEAINYMAADGDFK	LNLEAINYMAADGDFK2	2	1.87155e-06	1.87155e-06	1.87155e-06	0.000331785	0.000287439	0.000292227	0.00028777	0	1	20277.8	19997.7	20066.8		75452.6	0.986602	18.9469	18.9234	18.9702	83.0281	18.9674	82.8721	Galectin-1	0	0	0.993041	76246.3	4.02961	0.728711	1	1.53111	0.999998	1.04326	0.507869	7816.36;6876.3;5043.21;8568.36;6067.27;6666.27;5749.27;4426.21;2796.12;3625.13;2339.1;2188.08;	7816.36;6876.3;5043.21;8568.36;6067.27;6666.27;5749.27;4426.21;2796.12;3625.13;2339.1;2188.08;	0.882561;0.963443;0.978711;0.98419;0.983139;0.995671;0.988114;0.95297;0.962054;0.966106;0.902181;0.751052;	38795	1.53111	0	0	0	0.999998	1	1.10917	1.127	1.11222	1.12323
Z:\HESI-source-performance\Slice-PASEF\HeLa-phospho\Raw-Data\Unenrich\20221109_HESI-DIA-PASEF-unenrich-HeLa-100ng_1_1_4985.d	20221109_HESI-DIA-PASEF-unenrich-HeLa-100ng_1_1_4985	P09382	P09382	LEG1_HUMAN	LGALS1	181264	179421	181974	181264	179421	181974	181974	LNLEAINYMAADGDFK	LNLEAINYMAADGDFK	LNLEAINYMAADGDFK2	2	1.77711e-05	1.77711e-05	1.87155e-06	0.000343525	0.000297885	0.000292227	0.000298151	0	1	21358.9	21183.8	21053.9		72171	0.98525	18.9528	18.9293	18.9762	83.0281	18.9726	82.8968	Galectin-1	0	0	0.958954	73216.3	3.97554	0.801472	1	1.40408	0.999983	1.21853	0.41328	10638.5;7440.33;7021.27;8373.36;6982.3;5964.24;4649.24;4105.18;2454.09;4058.18;2547.12;3056.15;	10638.5;7440.33;7021.27;8373.36;6982.3;5964.24;4649.24;4105.18;2454.09;4058.18;2547.12;3056.15;	0.974168;0.97658;0.993811;0.974026;0.962455;0.990928;0.972058;0.970765;0.913122;0.92795;0.973082;0.980748;	38819	1.40408	0	0	0	0.999982	1	1.11354	1.127	1.11277	1.12688
Z:\HESI-source-performance\Slice-PASEF\HeLa-phospho\Raw-Data\Unenrich\20221109_HESI-DIA-PASEF-unenrich-HeLa-100ng_1_1_4983.d	20221109_HESI-DIA-PASEF-unenrich-HeLa-100ng_1_1_4983	P09382	P09382	LEG1_HUMAN	LGALS1	183757	175455	175798	183757	175455	175798	175798	LNLEAINYMAADGDFK	LNLEAINYMAADGDFK	LNLEAINYMAADGDFK3	3	0.000120279	0.000312307	0.000106039	0.000353482	0.00030581	0.000292227	0.000306185	0	1	71609.9	69728.3	69898		89586.2	0.986437	18.9521	18.9287	18.9755	83.0281	18.968	82.9955	Galectin-1	0	0	0.988294	91780.3	4.34021	0.155838	1	1.78295	0.999712	0.523508	0.159572	41838.1;485.013;294.009;18335.5;11436.3;6934.16;9934.29;3534.08;9502.26;6918.19;329.009;688.018;	41838.1;485.013;294.009;18335.5;11436.3;6934.16;9934.29;3534.08;9502.26;6918.19;329.009;688.018;	0.989859;0.689912;0.509916;0.992305;0.964512;0.95316;0.978008;0.983693;0.98002;0.9635;0.509916;0.739231;	38805	1.78295	0	0	0	0.999688	1	0.874479	0.879	0.861816	0.892319
Z:\HESI-source-performance\Slice-PASEF\HeLa-phospho\Raw-Data\Unenrich\20221109_HESI-DIA-PASEF-unenrich-HeLa-100ng_1_1_4984.d	20221109_HESI-DIA-PASEF-unenrich-HeLa-100ng_1_1_4984	P09382	P09382	LEG1_HUMAN	LGALS1	182333	177550	174717	182333	177550	174717	174717	LNLEAINYMAADGDFK	LNLEAINYMAADGDFK	LNLEAINYMAADGDFK3	3	0.000128551	0.00103958	0.000106039	0.000331785	0.000287439	0.000292227	0.00028777	0	1	72224	71158	71403.8		94923.9	0.987402	18.9521	18.9287	18.9755	83.0281	18.9674	82.9227	Galectin-1	0	0	0.990967	96014.3	4.05781	0.316175	1	1.27772	0.999041	1.15745	0.167138	41069.2;446.009;0;18308.5;12846.3;9061.2;10085.2;5676.17;9750.24;6795.16;0;850.021;	41069.2;446.009;0;18308.5;12846.3;9061.2;10085.2;5676.17;9750.24;6795.16;0;850.021;	0.992722;0.769215;0;0.986135;0.972199;0.903353;0.964943;0.946874;0.943064;0.973319;0;0.872397;	38805	1.27772	0	0	0	0.99896	1	0.873333	0.879	0.862041	0.89073
Z:\HESI-source-performance\Slice-PASEF\HeLa-phospho\Raw-Data\Unenrich\20221109_HESI-DIA-PASEF-unenrich-HeLa-100ng_1_1_4985.d	20221109_HESI-DIA-PASEF-unenrich-HeLa-100ng_1_1_4985	P09382	P09382	LEG1_HUMAN	LGALS1	181264	179421	181974	181264	179421	181974	181974	LNLEAINYMAADGDFK	LNLEAINYMAADGDFK	LNLEAINYMAADGDFK3	3	0.000106039	0.00393804	0.000106039	0.000343525	0.000297885	0.000292227	0.000298151	0	1	71574.7	71110	70674		90451.6	0.991722	18.9463	18.9229	18.9697	83.0281	18.9726	82.832	Galectin-1	0	0	0.978908	91604.3	4.63596	0.364643	1	0.966664	0.996355	0.825324	0.147139	41295;460.013;0;17804.4;12475.3;8430.24;10604.3;4029.11;8869.2;6176.17;196.005;1212.03;	41295;460.013;0;17804.4;12475.3;8430.24;10604.3;4029.11;8869.2;6176.17;196.005;1212.03;	0.995986;0.796856;0;0.980964;0.992959;0.989415;0.995141;0.956783;0.948047;0.963273;0.537595;0.841804;	38805	0.966664	0	0	0	0.996062	1	0.873646	0.879	0.863045	0.890521
Z:\HESI-source-performance\Slice-PASEF\HeLa-phospho\Raw-Data\Unenrich\20221109_HESI-DIA-PASEF-unenrich-HeLa-100ng_1_1_4984.d	20221109_HESI-DIA-PASEF-unenrich-HeLa-100ng_1_1_4984	Q96QK1	Q96QK1	VPS35_HUMAN	VPS35	17244.4	16479.4	17612.1	17244.4	16479.4	17612.1	17612.1	LNLEHIATSSAVSK	LNLEHIATSSAVSK	LNLEHIATSSAVSK2	2	0.00107553	0.0205357	0.000106039	0.000331785	0.000287439	0.000292227	0.00028777	0	1	366.011	361.953	363.203		2799.47	0.594525	11.4907	11.4672	11.514	24.211	11.4436	24.5396	Vacuolar protein sorting-associated protein 35	0	0	0.366733	2821.11	1.44067	0.0498226	1	0.804984	0.981387	0	-10000000	199.006;110.003;0;0;0;57.0016;0;0;0;0;0;0;	199.006;110.003;0;0;0;57.0016;0;0;0;0;0;0;	0.408248;0.816497;0;0;0;0.816497;0;0;0;0;0;0;	23512	0.804984	0	0	0	0.979464	1	1.00875	1.041	1.02102	1.0287
Z:\HESI-source-performance\Slice-PASEF\HeLa-phospho\Raw-Data\Unenrich\20221109_HESI-DIA-PASEF-unenrich-HeLa-100ng_1_1_4985.d	20221109_HESI-DIA-PASEF-unenrich-HeLa-100ng_1_1_4985	Q96QK1	Q96QK1	VPS35_HUMAN	VPS35	18808.4	18304.2	18175.2	18808.4	18304.2	18175.2	18175.2	LNLEHIATSSAVSK	LNLEHIATSSAVSK	LNLEHIATSSAVSK2	2	0.000106039	0.000868067	0.000106039	0.000343525	0.000297885	0.000292227	0.000298151	0	1	914.03	892.083	886.613		3254.47	0.857073	11.4732	11.4497	11.4966	24.211	11.4422	24.398	Vacuolar protein sorting-associated protein 35	0	0	0.924484	3355.11	1.47679	0.525166	0.223221	0.31305	0.999194	0	-10000000	650.02;195.006;359.013;97.0032;112.003;69.0032;0;0;0;0;0;0;	650.02;195.006;359.013;97.0032;112.003;69.0032;0;0;0;0;0;0;	0.939196;0.59769;0.996692;0.816497;0.816497;0.816497;0;0;0;0;0;0;	23488	0.31305	0	0	0	0.999132	1	1.0275	1.041	1.02148	1.04637
Z:\HESI-source-performance\Slice-PASEF\HeLa-phospho\Raw-Data\Unenrich\20221109_HESI-DIA-PASEF-unenrich-HeLa-100ng_1_1_4983.d	20221109_HESI-DIA-PASEF-unenrich-HeLa-100ng_1_1_4983	Q96QK1	Q96QK1	VPS35_HUMAN	VPS35	20484.5	20138	18964.9	20484.5	20138	18964.9	18964.9	LNLEHIATSSAVSK	LNLEHIATSSAVSK	LNLEHIATSSAVSK3	3	3.42599e-06	3.42599e-06	2.90413e-06	0.000353482	0.00030581	0.000292227	0.000306185	0	1	7497.12	7423.92	7441.99		9449.17	0.910335	11.465	11.4416	11.4884	24.211	11.4364	24.3613	Vacuolar protein sorting-associated protein 35	0	0	0.96407	9519.16	2.61424	0.523519	0.979436	0.759971	0.999997	1.30973	0.159322	3680.06;427.007;1971.03;0;1846.02;597.009;4340.06;0;799.013;1237.02;322.006;0;	3680.06;427.007;1971.03;0;1846.02;597.009;4340.06;0;799.013;1237.02;322.006;0;	0.934726;0.685947;0.94683;0;0.822743;0.397128;0.939643;0;0.870812;0.779688;0.646572;0;	23457	0.759971	0	0	0	0.999997	1	0.734773	0.75	0.736618	0.75055
Z:\HESI-source-performance\Slice-PASEF\HeLa-phospho\Raw-Data\Unenrich\20221109_HESI-DIA-PASEF-unenrich-HeLa-100ng_1_1_4984.d	20221109_HESI-DIA-PASEF-unenrich-HeLa-100ng_1_1_4984	Q96QK1	Q96QK1	VPS35_HUMAN	VPS35	17244.4	16479.4	17612.1	17244.4	16479.4	17612.1	17612.1	LNLEHIATSSAVSK	LNLEHIATSSAVSK	LNLEHIATSSAVSK3	3	2.90413e-06	2.90413e-06	2.90413e-06	0.000331785	0.000287439	0.000292227	0.00028777	0	1	5673.09	5628.93	5648.36		9742.51	0.912094	11.488	11.4646	11.5115	24.211	11.4436	24.5173	Vacuolar protein sorting-associated protein 35	0	0	0.966607	9785.16	2.91033	0.354837	1	0.81516	0.999997	0	-10000000	2730.04;713.013;1240.02;0;1703.03;772.01;2678.05;204.003;542.007;1019.02;271.006;0;	2730.04;713.013;1240.02;0;1703.03;772.01;2678.05;204.003;542.007;1019.02;271.006;0;	0.943943;0.87778;0.862235;0;0.897343;0.758297;0.882076;0.370574;0.75999;0.790876;0.567977;0;	23505	0.81516	0	0	0	0.999997	1	0.734886	0.75	0.736393	0.751202
Z:\HESI-source-performance\Slice-PASEF\HeLa-phospho\Raw-Data\Unenrich\20221109_HESI-DIA-PASEF-unenrich-HeLa-100ng_1_1_4985.d	20221109_HESI-DIA-PASEF-unenrich-HeLa-100ng_1_1_4985	Q96QK1	Q96QK1	VPS35_HUMAN	VPS35	18808.4	18304.2	18175.2	18808.4	18304.2	18175.2	18175.2	LNLEHIATSSAVSK	LNLEHIATSSAVSK	LNLEHIATSSAVSK3	3	1.23178e-05	1.23178e-05	2.90413e-06	0.000343525	0.000297885	0.000292227	0.000298151	0	1	5948.11	5814.39	5778.73		6621.02	0.842724	11.4589	11.4355	11.4823	24.211	11.4422	24.2782	Vacuolar protein sorting-associated protein 35	0	0	0.924827	6815.08	2.76467	0.247889	1	0.592972	0.999989	0.52163	0.145608	2464.04;922.018;1087.02;0;2397.05;712.009;2808.05;0;297.004;835.014;235.004;0;	2464.04;922.018;1087.02;0;2397.05;712.009;2808.05;0;297.004;835.014;235.004;0;	0.942967;0.787846;0.758749;0;0.777761;0.906973;0.923354;0;0.790974;0.994953;0.672565;0;	23457	0.592972	0	0	0	0.999988	1	0.7375	0.75	0.737244	0.75259
Z:\HESI-source-performance\Slice-PASEF\HeLa-phospho\Raw-Data\Unenrich\20221109_HESI-DIA-PASEF-unenrich-HeLa-100ng_1_1_4984.d	20221109_HESI-DIA-PASEF-unenrich-HeLa-100ng_1_1_4984	Q9BSR8	Q9BSR8	YIPF4_HUMAN	YIPF4	3001.07	2911.87	2911.87	3001.07	2911.87	2911.87	2911.87	LNLGGDFIK	LNLGGDFIK	LNLGGDFIK2	2	0.000128551	0.00105645	0.000137621	0.00146628	0.00123396	0.000529521	0.00123609	0	1	3001.07	2911.87	2921.93		3030	0.632406	15.0713	15.0479	15.0947	52.5017	15.15	51.8289	Protein YIPF4	0	0	0.912097	3112.07	2.13799	0.349315	0.931673	0.186863	0.999025	0.515177	0.154135	890.019;1553.03;527.012;558.012;452.013;0;137.004;0;320.008;330.008;115.002;0;	890.019;1553.03;527.012;558.012;452.013;0;137.004;0;320.008;330.008;115.002;0;	0.599054;0.593225;0.856122;0.794647;0.658628;0;0.315671;0;0.613021;0.638111;0.315671;0;	30849	0.186863	0	0	0	0.998944	1	0.8325	0.845	0.828868	0.848267
Z:\HESI-source-performance\Slice-PASEF\HeLa-phospho\Raw-Data\Unenrich\20221109_HESI-DIA-PASEF-unenrich-HeLa-100ng_1_1_4985.d	20221109_HESI-DIA-PASEF-unenrich-HeLa-100ng_1_1_4985	Q9BSR8	Q9BSR8	YIPF4_HUMAN	YIPF4	2117.05	2118.17	2118.17	2117.05	2118.17	2118.17	2118.17	LNLGGDFIK	LNLGGDFIK	LNLGGDFIK2	2	0.00136623	0.026436	0.000137621	0.000634317	0.000550206	0.000529521	0.000550964	0	1	2117.05	2118.17	2105.18		3213.97	0.821252	15.0773	15.0539	15.1007	52.5017	15.1505	51.8625	Protein YIPF4	0	0	0.520856	3232.08	0.898558	0.616293	0.73211	0.403756	0.976028	0.883496	0.11181	757.016;1021.02;236.004;339.007;122.002;0;1321.03;0;0;524.012;444.01;128.004;	757.016;1021.02;236.004;339.007;122.002;0;1321.03;0;0;524.012;444.01;128.004;	0.888473;0.853551;0.38555;0.573866;0.217414;0;0.91814;0;0;0.823964;0.593727;0.38555;	30873	0.403756	0	0	0	0.973564	1	0.830455	0.845	0.829505	0.845804
Z:\HESI-source-performance\Slice-PASEF\HeLa-phospho\Raw-Data\Unenrich\20221109_HESI-DIA-PASEF-unenrich-HeLa-100ng_1_1_4983.d	20221109_HESI-DIA-PASEF-unenrich-HeLa-100ng_1_1_4983	P55786	P55786	PSA_HUMAN	NPEPPS	20779.5	20167.6	19011.8	20779.5	20167.6	19011.8	19011.8	LNLGTVGFYR	LNLGTVGFYR	LNLGTVGFYR2	2	0.000120279	0.000452677	8.78194e-05	0.000353482	0.00030581	0.000292227	0.000306185	0	1	7805.2	7858.01	7877.13		15491.9	0.961462	15.9066	15.8832	15.93	57.534	15.8214	58.1312	Puromycin-sensitive aminopeptidase	0	0	0.96813	15350.4	3.41486	0.530633	1	0	0.999583	1.18825	0.383985	3961.1;3079.08;1366.03;1678.04;2478.07;1149.03;850.016;237.005;166.005;339.009;	3961.1;3079.08;1366.03;1678.04;2478.07;1149.03;850.016;237.005;166.005;339.009;	0.983636;0.881164;0.888214;0.926609;0.966395;0.957117;0.941648;0.714945;0.376061;0.717547;	32562	0	0	0	0	0.999547	1	0.877614	0.905	0.885995	0.895192
Z:\HESI-source-performance\Slice-PASEF\HeLa-phospho\Raw-Data\Unenrich\20221109_HESI-DIA-PASEF-unenrich-HeLa-100ng_1_1_4984.d	20221109_HESI-DIA-PASEF-unenrich-HeLa-100ng_1_1_4984	P55786	P55786	PSA_HUMAN	NPEPPS	17773.5	17775.8	19489.5	17773.5	17775.8	19489.5	19489.5	LNLGTVGFYR	LNLGTVGFYR	LNLGTVGFYR2	2	8.78194e-05	0.000285971	8.78194e-05	0.000331785	0.000287439	0.000292227	0.00028777	0	1	8036.22	7938.71	7966.12		11656.8	0.931964	15.8948	15.8714	15.9182	57.534	15.8212	58.0026	Puromycin-sensitive aminopeptidase	0	0	0.787247	11759.3	2.45334	0.456905	0.940208	0	0.999736	1.08936	0.245209	4371.12;2855.08;1557.04;1192.03;2108.06;219.005;349.009;437.011;347.009;115.002;	4371.12;2855.08;1557.04;1192.03;2108.06;219.005;349.009;437.011;347.009;115.002;	0.989914;0.895757;0.908257;0.859709;0.829313;0.741178;0.85717;0.812204;0.816421;0.506434;	32538	0	0	0	0	0.999714	1	0.877917	0.905	0.887039	0.895358
Z:\HESI-source-performance\Slice-PASEF\HeLa-phospho\Raw-Data\Unenrich\20221109_HESI-DIA-PASEF-unenrich-HeLa-100ng_1_1_4985.d	20221109_HESI-DIA-PASEF-unenrich-HeLa-100ng_1_1_4985	P55786	P55786	PSA_HUMAN	NPEPPS	20704.6	20130.3	19469.9	20704.6	20130.3	19469.9	19469.9	LNLGTVGFYR	LNLGTVGFYR	LNLGTVGFYR2	2	9.55566e-05	0.00013365	8.78194e-05	0.000343525	0.000297885	0.000292227	0.000298151	0	1	8145.23	8019.69	7970.52		9751.54	0.963256	15.9007	15.8773	15.9241	57.534	15.8174	58.0678	Puromycin-sensitive aminopeptidase	0	0	0.946355	9965.29	2.8918	0.472393	0.866458	0	0.999876	0.552527	0.353401	4609.15;3268.09;1234.03;1579.04;2302.06;832.021;1072.03;456.012;422.012;0;	4609.15;3268.09;1234.03;1579.04;2302.06;832.021;1072.03;456.012;422.012;0;	0.986149;0.886739;0.915479;0.806216;0.943032;0.682512;0.855941;0.60179;0.726731;0;	32562	0	0	0	0	0.999866	1	0.878229	0.905	0.887146	0.895252
Z:\HESI-source-performance\Slice-PASEF\HeLa-phospho\Raw-Data\Unenrich\20221109_HESI-DIA-PASEF-unenrich-HeLa-100ng_1_1_4984.d	20221109_HESI-DIA-PASEF-unenrich-HeLa-100ng_1_1_4984	P47897	P47897	SYQ_HUMAN	QARS1	18023.4	18020	17070.5	18023.4	18020	17070.5	17070.5	LNLHYAVVSK	LNLHYAVVSK	LNLHYAVVSK2	2	0.00110939	0.021076	0.00113864	0.000331785	0.000287439	0.000292227	0.00028777	0	1	587.017	577.365	579.359		1954.22	0.674856	10.6958	10.6723	10.7192	17.1809	10.5382	18.4256	Glutamine--tRNA ligase	0	0	0.422929	1980.05	1.20073	0.0525623	1	0	0.980906	1.45746	0.325636	380.012;0;487.015;82.0024;125.002;0;117.002;0;0;93.0024;234.005;0;	380.012;0;487.015;82.0024;125.002;0;117.002;0;0;93.0024;234.005;0;	0.766622;0;0.912881;0.402217;0.574733;0;0.574733;0;0;0.176534;0.846651;0;	21882	0	0	0	0	0.978924	1	0.903437	0.925	0.906368	0.921726
Z:\HESI-source-performance\Slice-PASEF\HeLa-phospho\Raw-Data\Unenrich\20221109_HESI-DIA-PASEF-unenrich-HeLa-100ng_1_1_4985.d	20221109_HESI-DIA-PASEF-unenrich-HeLa-100ng_1_1_4985	P47897	P47897	SYQ_HUMAN	QARS1	19850.5	19458.3	18249.2	19850.5	19458.3	18249.2	18249.2	LNLHYAVVSK	LNLHYAVVSK	LNLHYAVVSK2	2	0.00111279	0.0238449	0.00113864	0.000343525	0.000297885	0.000292227	0.000298151	0	1	624.017	601.968	598.277		1821.67	0.651984	10.7016	10.6782	10.7251	17.1809	10.5309	18.529	Glutamine--tRNA ligase	0	0	0.683416	1900.05	1.75493	0.192788	0.9076	1.24352	0.978326	0	-10000000	302.007;259.007;0;133.005;189.005;0;0;0;14.0003;0;0;0;	302.007;259.007;0;133.005;189.005;0;0;0;14.0003;0;0;0;	0.631796;0.912385;0;0.578572;0.735902;0;0;0;0;0;0;0;	21906	1.24352	0	0	0	0.976155	1	0.898977	0.925	0.907197	0.916232
Z:\HESI-source-performance\Slice-PASEF\HeLa-phospho\Raw-Data\Unenrich\20221109_HESI-DIA-PASEF-unenrich-HeLa-100ng_1_1_4983.d	20221109_HESI-DIA-PASEF-unenrich-HeLa-100ng_1_1_4983	Q15526	Q15526	SURF1_HUMAN	SURF1	2894.08	2825.75	972.933	2894.08	2825.75	972.933	972.933	LNLIAELESR	LNLIAELESR	LNLIAELESR2	2	0.00157353	0.0296268	0.00318885	0.000353482	0.00030581	0.000292227	0.000306185	0	1	2894.08	2825.75	2832.62		3337.7	0.836367	18.6125	18.589	18.6359	78.4737	18.4744	79.6496	Surfeit locus protein 1	0	0	0.741787	3410.12	1.41473	0.303729	0.910993	0.587774	0.973408	1.29197	0.139975	482.012;1793.05;86.0024;685.018;416.011;284.007;0;0;245.007;611.015;0;347.007;	482.012;1793.05;86.0024;685.018;416.011;284.007;0;0;245.007;611.015;0;347.007;	0.61082;0.886962;0.422966;0.690013;0.859286;0.528146;0;0;0.619182;0.7082;0;0.83206;	38109	0.587774	0	0	0	0.970373	1	0.89375	0.913	0.894758	0.912324
Z:\HESI-source-performance\Slice-PASEF\HeLa-phospho\Raw-Data\Unenrich\20221109_HESI-DIA-PASEF-unenrich-HeLa-100ng_1_1_4983.d	20221109_HESI-DIA-PASEF-unenrich-HeLa-100ng_1_1_4983	P26358	P26358	DNMT1_HUMAN	DNMT1	1953.06	1927.91	1868.37	1953.06	1927.91	1868.37	1868.37	LNLLHEFLQTEIK	LNLLHEFLQTEIK	LNLLHEFLQTEIK3	3	0.00194603	0.0347469	0.00194603	0.000353482	0.00030581	0.000292227	0.000306185	0	1	392.011	387.303	388.246		5140.26	0.675777	19.2892	19.2657	19.3126	85.9867	19.2564	86.3571	DNA (cytosine-5)-methyltransferase 1	0	0	0.688088	5190.11	2.29033	0.190396	0.739428	0.804984	0.968955	0.739151	0.163075	58.001;142.004;308.008;0;204.006;130.004;0;130.004;140.004;0;0;133.002;	58.001;142.004;308.008;0;204.006;130.004;0;130.004;140.004;0;0;133.002;	0.816497;0.816497;0.363979;0;0.546095;0.816497;0;0.816497;0.408248;0;0;0.500853;	39495	0.804984	0	0	0	0.965253	1	0.81375	0.823	0.80713	0.829735
Z:\HESI-source-performance\Slice-PASEF\HeLa-phospho\Raw-Data\Unenrich\20221109_HESI-DIA-PASEF-unenrich-HeLa-100ng_1_1_4985.d	20221109_HESI-DIA-PASEF-unenrich-HeLa-100ng_1_1_4985	P26358	P26358	DNMT1_HUMAN	DNMT1	930.021	918.972	1859.61	930.021	918.972	1859.61	1859.61	LNLLHEFLQTEIK	LNLLHEFLQTEIK	LNLLHEFLQTEIK3	3	0.00394115	0.0648463	0.00194603	0.000634317	0.000550206	0.000292227	0.000550964	0	1	646.015	626.512	622.671		2706.58	0.554484	19.3066	19.2832	19.33	85.9867	19.2556	86.5843	DNA (cytosine-5)-methyltransferase 1	0	0	0.694191	2808.05	1.11614	0.267521	1	0.231423	0.943176	1.04658	0.190418	267.008;93.0019;0;107.003;292.006;87.0019;176.004;281.006;25.0005;0;0;0;	267.008;93.0019;0;107.003;292.006;87.0019;176.004;281.006;25.0005;0;0;0;	0.816497;0;0;0.559803;0.358472;0.408248;0.881006;0.487735;0.408248;0;0;0;	39543	0.231423	0	0	0	0.935154	1	0.8075	0.823	0.807612	0.821981
Z:\HESI-source-performance\Slice-PASEF\HeLa-phospho\Raw-Data\Unenrich\20221109_HESI-DIA-PASEF-unenrich-HeLa-100ng_1_1_4983.d	20221109_HESI-DIA-PASEF-unenrich-HeLa-100ng_1_1_4983	Q9NRF8	Q9NRF8	PYRG2_HUMAN	CTPS2	1971.05	1949.08	2199.61	1971.05	1949.08	2199.61	2199.61	LNLMYIDSIDLEK	LNLMYIDSIDLEK	LNLMYIDSIDLEK2	2	0.0031875	0.0533436	0.0031875	0.000353482	0.00030581	0.000292227	0.000306185	0	1	1777.07	1756.67	1760.94		1148.53	0.578262	19.5493	19.5259	19.5727	89.6361	19.5432	89.4468	CTP synthase 2	0	0	0.468262	1159.05	2.15805	0.30881	0.21575	1.2522	0.953119	1.34331	0.273109	1292.05;357.014;214.01;0;354.014;128.007;74.0034;172.007;119.003;75.0035;0;112.003;	1292.05;357.014;214.01;0;354.014;128.007;74.0034;172.007;119.003;75.0035;0;112.003;	0.490714;0.809682;0.203107;0;0.514715;0.816497;0.816497;0.568764;0.408248;0.816497;0;0;	40030	1.2522	0	0	0	0.946656	1	1.06125	1.08	1.06159	1.07891
Z:\HESI-source-performance\Slice-PASEF\HeLa-phospho\Raw-Data\Unenrich\20221109_HESI-DIA-PASEF-unenrich-HeLa-100ng_1_1_4984.d	20221109_HESI-DIA-PASEF-unenrich-HeLa-100ng_1_1_4984	Q9NRF8	Q9NRF8	PYRG2_HUMAN	CTPS2	2966.07	2823.12	2477.33	2966.07	2823.12	2477.33	2477.33	LNLMYIDSIDLEK	LNLMYIDSIDLEK	LNLMYIDSIDLEK2	2	0.00328992	0.056321	0.0031875	0.000331785	0.000287439	0.000292227	0.00028777	0	1	2051.08	1973.3	1980.11		932.61	0.848923	19.5493	19.5259	19.5727	89.6361	19.5401	89.5334	CTP synthase 2	0	0	0.0609812	966.034	1.02222	0.505481	0.953447	0	0.950555	1.11519	0.33428	1237.05;503.019;260.01;0;198.007;311.01;0;140.005;69.0034;0;0;0;	1237.05;503.019;260.01;0;198.007;311.01;0;140.005;69.0034;0;0;0;	0.87323;0.752764;0.913646;0;0.602602;0.907771;0;0.690969;0.305178;0;0;0;	40030	0	0	0	0	0.943679	1	1.06182	1.08	1.06188	1.07927
Z:\HESI-source-performance\Slice-PASEF\HeLa-phospho\Raw-Data\Unenrich\20221109_HESI-DIA-PASEF-unenrich-HeLa-100ng_1_1_4983.d	20221109_HESI-DIA-PASEF-unenrich-HeLa-100ng_1_1_4983	P07814	P07814	SYEP_HUMAN	EPRS1	21119.5	20520.7	21043	21119.5	20520.7	21043	21043	LNLNNTVLSK	LNLNNTVLSK	LNLNNTVLSK2	2	1.35748e-05	1.35748e-05	1.35748e-05	0.000353482	0.00030581	0.000292227	0.000306185	0	1	5469.13	5407.7	5420.86		12961.9	0.873993	12.23	12.2066	12.2534	31.2461	12.3751	30.1452	Bifunctional glutamate/proline--tRNA ligase	0	0	0.85473	13077.3	2.37966	0.391744	0.998526	0.82766	0.999987	1.84985	0.367077	2556.06;1765.04;1148.03;2963.09;1009.03;537.016;154.004;307.007;222.007;1648.05;171.005;71.0023;	2556.06;1765.04;1148.03;2963.09;1009.03;537.016;154.004;307.007;222.007;1648.05;171.005;71.0023;	0.85404;0.903307;0.87335;0.778365;0.84791;0.820982;0.606586;0.620735;0.747162;0.827807;0.43873;0.669076;	25026	0.82766	0	0	0	0.999986	1	0.882614	0.9	0.881677	0.900351
Z:\HESI-source-performance\Slice-PASEF\HeLa-phospho\Raw-Data\Unenrich\20221109_HESI-DIA-PASEF-unenrich-HeLa-100ng_1_1_4984.d	20221109_HESI-DIA-PASEF-unenrich-HeLa-100ng_1_1_4984	P07814	P07814	SYEP_HUMAN	EPRS1	20839.5	20465.9	20344.2	20839.5	20465.9	20344.2	20344.2	LNLNNTVLSK	LNLNNTVLSK	LNLNNTVLSK2	2	6.21519e-05	6.21519e-05	1.35748e-05	0.000331785	0.000287439	0.000292227	0.00028777	0	1	6416.18	6333.38	6355.25		17917.7	0.936157	12.218	12.1946	12.2414	31.2461	12.3835	30.0233	Bifunctional glutamate/proline--tRNA ligase	0	0	0.900302	18089.4	3.99543	0.392574	1	0.50803	0.999943	1.77979	0.0848602	4082.12;1078.03;1256.03;2708.07;658.014;760.021;311.009;272.006;0;1623.05;703.017;367.012;	4082.12;1078.03;1256.03;2708.07;658.014;760.021;311.009;272.006;0;1623.05;703.017;367.012;	0.955305;0.814533;0.978311;0.98239;0.792154;0.764071;0.601673;0.771329;0;0.915042;0.668675;0.772504;	25002	0.50803	0	0	0	0.999938	1	0.881771	0.9	0.882151	0.899377
Z:\HESI-source-performance\Slice-PASEF\HeLa-phospho\Raw-Data\Unenrich\20221109_HESI-DIA-PASEF-unenrich-HeLa-100ng_1_1_4985.d	20221109_HESI-DIA-PASEF-unenrich-HeLa-100ng_1_1_4985	P07814	P07814	SYEP_HUMAN	EPRS1	20313.5	20401.3	20018.6	20313.5	20401.3	20018.6	20018.6	LNLNNTVLSK	LNLNNTVLSK	LNLNNTVLSK2	2	9.55566e-05	9.84218e-05	1.35748e-05	0.000343525	0.000297885	0.000292227	0.000298151	0	1	6333.18	6180.14	6142.24		15401.7	0.960416	12.2124	12.1889	12.2358	31.2461	12.3801	29.9312	Bifunctional glutamate/proline--tRNA ligase	0	0	0.929767	15880.4	2.87101	0.353396	1	0.685523	0.999909	0.801648	0.091612	4237.12;1014.03;1082.03;4260.11;1307.03;897.021;386.009;537.014;40.0012;931.025;0;270.009;	4237.12;1014.03;1082.03;4260.11;1307.03;897.021;386.009;537.014;40.0012;931.025;0;270.009;	0.988183;0.872365;0.934202;0.790031;0.940518;0.647981;0.570655;0.583575;0.406792;0.848876;0;0.666749;	25002	0.685523	0	0	0	0.999902	1	0.882917	0.9	0.882448	0.899999
Z:\HESI-source-performance\Slice-PASEF\HeLa-phospho\Raw-Data\Unenrich\20221109_HESI-DIA-PASEF-unenrich-HeLa-100ng_1_1_4983.d	20221109_HESI-DIA-PASEF-unenrich-HeLa-100ng_1_1_4983	O43570	O43570	CAH12_HUMAN	CA12	2834.06	2708.33	2708.33	2834.06	2708.33	2708.33	2708.33	LNLPSDMHIQGLQSR	LNLPSDMHIQGLQSR	LNLPSDMHIQGLQSR3	3	0.000120279	0.00124324	0.000106039	0.000937207	0.00121692	0.00108079	0.00121877	0	1	2834.06	2708.33	2714.92		1478.16	0.916741	14.7477	14.7242	14.7711	50.8612	14.9397	49.365	Carbonic anhydrase 12	0	0	0.876443	1543.03	2.10809	0.167212	0.963417	0.130415	0.998855	0.52163	0.321817	2329.05;312.007;0;193.004;343.008;215.003;0;164.004;0;126.002;0;0;	2329.05;312.007;0;193.004;343.008;215.003;0;164.004;0;126.002;0;0;	0.96881;0.677311;0;0.675468;0.561127;0.675267;0;0.27985;0;0.27985;0;0;	30186	0.130415	0	0	0	0.998757	1	0.794271	0.802	0.788263	0.809122
Z:\HESI-source-performance\Slice-PASEF\HeLa-phospho\Raw-Data\Unenrich\20221109_HESI-DIA-PASEF-unenrich-HeLa-100ng_1_1_4984.d	20221109_HESI-DIA-PASEF-unenrich-HeLa-100ng_1_1_4984	O43570	O43570	CAH12_HUMAN	CA12	2459.05	2408.13	2408.13	2459.05	2408.13	2408.13	2408.13	LNLPSDMHIQGLQSR	LNLPSDMHIQGLQSR	LNLPSDMHIQGLQSR3	3	0.000657635	0.0100702	0.000106039	0.00504514	0.00428643	0.00108079	0.00429401	0	1	2459.05	2408.13	2416.45		2273.96	0.908335	14.724	14.7005	14.7473	50.8612	14.9434	49.1608	Carbonic anhydrase 12	0	0	0.815939	2314.05	1.55684	0.188624	1	0	0.990785	0.52163	0.32783	1810.03;436.009;125.002;213.004;0;0;0;268.005;187.004;0;0;0;	1810.03;436.009;125.002;213.004;0;0;0;268.005;187.004;0;0;0;	0.953275;0.941983;0.184942;0.457569;0;0;0;0.50518;0.246094;0;0;0;	30138	0	0	0	0	0.98993	1	0.795937	0.802	0.788308	0.810411
Z:\HESI-source-performance\Slice-PASEF\HeLa-phospho\Raw-Data\Unenrich\20221109_HESI-DIA-PASEF-unenrich-HeLa-100ng_1_1_4985.d	20221109_HESI-DIA-PASEF-unenrich-HeLa-100ng_1_1_4985	O43570	O43570	CAH12_HUMAN	CA12	1758.04	1721.03	1721.03	1758.04	1721.03	1721.03	1721.03	LNLPSDMHIQGLQSR	LNLPSDMHIQGLQSR	LNLPSDMHIQGLQSR3	3	0.000106039	0.00178561	0.000106039	0.00089955	0.000789682	0.00108079	0.000790514	0	1	1758.04	1721.03	1710.48		2179.44	0.851852	14.7416	14.7182	14.765	50.8612	14.9501	49.2514	Carbonic anhydrase 12	0	0	0.818172	2240.04	1.55412	0.236506	0.197842	0.431295	0.998344	0	-10000000	1318.03;349.007;50.0009;91.002;351.007;178.003;334.007;0;126.002;212.005;29.0005;111.002;	1318.03;349.007;50.0009;91.002;351.007;178.003;334.007;0;126.002;212.005;29.0005;111.002;	0.947535;0.578704;0.478497;0.513586;0.65856;0.444803;0.853182;0;0.149929;0.675282;0.149929;0.149929;	30186	0.431295	0	0	0	0.998214	1	0.793636	0.802	0.789287	0.807075
Z:\HESI-source-performance\Slice-PASEF\HeLa-phospho\Raw-Data\Unenrich\20221109_HESI-DIA-PASEF-unenrich-HeLa-100ng_1_1_4984.d	20221109_HESI-DIA-PASEF-unenrich-HeLa-100ng_1_1_4984	Q9Y2X3	Q9Y2X3	NOP58_HUMAN	NOP58	6261.24	6170.78	6170.75	6261.24	6170.78	6170.75	6170.75	LNLSC(UniMod:4)IHSPVVNELMR	LNLSCIHSPVVNELMR	LNLSC(UniMod:4)IHSPVVNELMR3	3	0.000874017	0.0144983	0.00168947	0.000331785	0.000287439	0.000292227	0.00028777	0	1	834.02	834.369	837.25		4258.52	0.735768	17.0708	17.0474	17.0942	67.0446	17.0517	67.1793	Nucleolar protein 58	0	0	0.490074	4242.09	1.90572	0.391739	0.0896279	0.278207	0.986786	1.04648	0.27714	515.013;135.004;226.004;136.003;93.0022;355.009;76.0022;172.004;0;0;266.007;0;	515.013;135.004;226.004;136.003;93.0022;355.009;76.0022;172.004;0;0;266.007;0;	0.685763;0.408248;0.816497;0.344082;0.816497;0.347958;0.408248;0;0;0;0.252128;0;	34948	0.278207	0	0	0	0.985502	1	0.8575	0.864	0.848214	0.874208
Z:\HESI-source-performance\Slice-PASEF\HeLa-phospho\Raw-Data\Unenrich\20221109_HESI-DIA-PASEF-unenrich-HeLa-100ng_1_1_4983.d	20221109_HESI-DIA-PASEF-unenrich-HeLa-100ng_1_1_4983	Q92499	Q92499	DDX1_HUMAN	DDX1	28659.8	28289.8	25483.8	28659.8	28289.8	25483.8	25483.8	LNLSQVR	LNLSQVR	LNLSQVR2	2	0.000120279	0.00122128	0.000106039	0.000353482	0.00030581	0.000292227	0.000306185	0	1	17321.3	17226.3	17268.3		12664.3	0.959899	9.65791	9.63449	9.68131	10.572	9.6906	10.4697	ATP-dependent RNA helicase DDX1	0	0	0.925196	12703.2	3.2999	0.490994	0.458632	0	0.998875	1.15896	0.421775	4981.08;8038.12;1850.04;4302.07;622.01;307.006;200.003;78.0015;	4981.08;8038.12;1850.04;4302.07;622.01;307.006;200.003;78.0015;	0.959049;0.968108;0.926861;0.945547;0.689978;0.785819;0.579537;0.409979;	19752	0	0	0	0	0.998779	1	0.7625	0.776	0.763022	0.777047
Z:\HESI-source-performance\Slice-PASEF\HeLa-phospho\Raw-Data\Unenrich\20221109_HESI-DIA-PASEF-unenrich-HeLa-100ng_1_1_4984.d	20221109_HESI-DIA-PASEF-unenrich-HeLa-100ng_1_1_4984	Q92499	Q92499	DDX1_HUMAN	DDX1	22787.6	23022.9	24262.8	22787.6	23022.9	24262.8	24262.8	LNLSQVR	LNLSQVR	LNLSQVR2	2	0.000440055	0.00478869	0.000106039	0.000331785	0.000287439	0.000292227	0.00028777	0	1	17572.3	17295.5	17355.2		13677.1	0.995144	9.64574	9.62232	9.66916	10.572	9.6978	10.2793	ATP-dependent RNA helicase DDX1	0	0	0.956583	13848.2	4.66535	0.563906	0.455969	0	0.995597	1.31203	0.52292	6241.13;6140.12;2292.04;5191.1;1272.03;177.003;829.014;0;	6241.13;6140.12;2292.04;5191.1;1272.03;177.003;829.014;0;	0.995653;0.99604;0.873407;0.993472;0.94179;0.49789;0.770516;0;	19728	0	0	0	0	0.995211	1	0.762604	0.776	0.76312	0.776715
Z:\HESI-source-performance\Slice-PASEF\HeLa-phospho\Raw-Data\Unenrich\20221109_HESI-DIA-PASEF-unenrich-HeLa-100ng_1_1_4985.d	20221109_HESI-DIA-PASEF-unenrich-HeLa-100ng_1_1_4985	Q92499	Q92499	DDX1_HUMAN	DDX1	21145.6	20943.9	22082.3	21145.6	20943.9	22082.3	22082.3	LNLSQVR	LNLSQVR	LNLSQVR2	2	0.000106039	0.000486895	0.000106039	0.000343525	0.000297885	0.000292227	0.000298151	0	1	17622.3	17451.3	17344.3		13661.2	0.909859	9.65182	9.6284	9.67523	10.572	9.69778	10.3592	ATP-dependent RNA helicase DDX1	0	0	0.939904	13880.2	3.27352	0.574671	0.985366	0.458734	0.999548	1.30693	0.217106	6595.11;6780.12;2121.04;4247.08;854.016;206.003;256.005;131.002;	6595.11;6780.12;2121.04;4247.08;854.016;206.003;256.005;131.002;	0.932015;0.873742;0.937575;0.933113;0.757788;0.540905;0.613786;0.461858;	19752	0.458734	0	0	0	0.999513	1	0.764886	0.776	0.764256	0.778177
Z:\HESI-source-performance\Slice-PASEF\HeLa-phospho\Raw-Data\Unenrich\20221109_HESI-DIA-PASEF-unenrich-HeLa-100ng_1_1_4983.d	20221109_HESI-DIA-PASEF-unenrich-HeLa-100ng_1_1_4983	P26639	P26639	SYTC_HUMAN	TARS1	46703.1	45612.9	47537.5	46703.1	45612.9	47537.5	47537.5	LNLSTRPEK	LNLSTRPEK	LNLSTRPEK2	2	1.48677e-05	1.48677e-05	1.48677e-05	0.000353482	0.00030581	0.000292227	0.000306185	0	1	5427.14	5214.35	5227.04		9026.68	0.79162	6.67871	6.65532	6.70215	-13.7584	6.69866	-13.5611	Threonine--tRNA ligase 1, cytoplasmic	0	0	0.910121	9372.24	1.99878	0.615005	1	0.61359	0.999986	1.01643	0.557174	2290.06;2586.07;813.017;551.013;192.004;1274.03;0;76.0023;121.002;193.004;0;395.01;	2290.06;2586.07;813.017;551.013;192.004;1274.03;0;76.0023;121.002;193.004;0;395.01;	0.80632;0.77806;0.793285;0.794169;0.526064;0.699834;0;0.526064;0.526064;0.298836;0;0.890227;	13647	0.61359	0	0	0	0.999985	1	0.86	0.884	0.866446	0.877066
Z:\HESI-source-performance\Slice-PASEF\HeLa-phospho\Raw-Data\Unenrich\20221109_HESI-DIA-PASEF-unenrich-HeLa-100ng_1_1_4984.d	20221109_HESI-DIA-PASEF-unenrich-HeLa-100ng_1_1_4984	P26639	P26639	SYTC_HUMAN	TARS1	46610	45166.8	46822.1	46610	45166.8	46822.1	46822.1	LNLSTRPEK	LNLSTRPEK	LNLSTRPEK2	2	6.13128e-05	6.13128e-05	1.48677e-05	0.000331785	0.000287439	0.000292227	0.00028777	0	1	4119.1	4128.92	4143.18		11083.7	0.860196	6.71331	6.68991	6.73672	-13.7584	6.70776	-13.3382	Threonine--tRNA ligase 1, cytoplasmic	0	0	0.764385	11019.2	2.05789	0.383616	0.986738	0	0.999943	1.04326	0.297607	1647.04;2041.05;750.017;431.009;614.015;1967.04;0;311.008;383.011;185.004;0;85.0021;	1647.04;2041.05;750.017;431.009;614.015;1967.04;0;311.008;383.011;185.004;0;85.0021;	0.837089;0.887112;0.792959;0.821035;0.750198;0.890284;0;0.718884;0.727308;0.583149;0;0.470001;	13719	0	0	0	0	0.999939	1	0.863854	0.884	0.867184	0.880535
Z:\HESI-source-performance\Slice-PASEF\HeLa-phospho\Raw-Data\Unenrich\20221109_HESI-DIA-PASEF-unenrich-HeLa-100ng_1_1_4985.d	20221109_HESI-DIA-PASEF-unenrich-HeLa-100ng_1_1_4985	P26639	P26639	SYTC_HUMAN	TARS1	51440.3	50998.8	47258.6	51440.3	50998.8	47258.6	47258.6	LNLSTRPEK	LNLSTRPEK	LNLSTRPEK2	2	9.55566e-05	7.78249e-05	1.48677e-05	0.000343525	0.000297885	0.000292227	0.000298151	0	1	6256.16	6049.2	6012.11		8744.29	0.945256	6.69577	6.67236	6.71918	-13.7584	6.69801	-13.4633	Threonine--tRNA ligase 1, cytoplasmic	0	0	0.896654	9099.24	2.99603	0.600538	1	0.604427	0.999928	1.28588	0.381266	3424.08;2061.05;801.019;771.017;316.009;2879.07;0;364.009;372.009;128.004;0;164.004;	3424.08;2061.05;801.019;771.017;316.009;2879.07;0;364.009;372.009;128.004;0;164.004;	0.95759;0.911593;0.896286;0.980467;0.743029;0.885194;0;0.429498;0.709263;0.568531;0;0.725247;	13695	0.604427	0	0	0	0.999904	1	0.86125	0.884	0.86762	0.87715
Z:\HESI-source-performance\Slice-PASEF\HeLa-phospho\Raw-Data\Unenrich\20221109_HESI-DIA-PASEF-unenrich-HeLa-100ng_1_1_4983.d	20221109_HESI-DIA-PASEF-unenrich-HeLa-100ng_1_1_4983	P52732	P52732	KIF11_HUMAN	KIF11	1863.06	1871.33	1869.36	1863.06	1871.33	1869.36	1869.36	LNLVDLAGSENIGR	LNLVDLAGSENIGR	LNLVDLAGSENIGR2	2	0.006208	0.0949198	0.000137621	0.000674309	0.000583431	0.000292227	0.000584112	0	1	1863.06	1871.33	1875.88		1913.15	0.689611	17.2518	17.2284	17.2753	69.1305	17.3061	68.591	Kinesin-like protein KIF11	0	0	0.663311	1900.07	0.95285	0.55161	0.968593	0.69979	0.91952	0.768488	0.216802	123.004;153.004;1174.04;536.016;198.006;275.007;382.012;393.015;0;0;2245.09;0;	123.004;153.004;1174.04;536.016;198.006;275.007;382.012;393.015;0;0;2245.09;0;	0.792285;0.818337;0.68311;0.667105;0.509852;0.065262;0.762202;0.739898;0;0;0.637501;0;	35320	0.69979	0	0	0	0.90508	1	0.9725	1	0.978524	0.993749
Z:\HESI-source-performance\Slice-PASEF\HeLa-phospho\Raw-Data\Unenrich\20221109_HESI-DIA-PASEF-unenrich-HeLa-100ng_1_1_4984.d	20221109_HESI-DIA-PASEF-unenrich-HeLa-100ng_1_1_4984	P52732	P52732	KIF11_HUMAN	KIF11	1762.04	1748.54	1649.35	1762.04	1748.54	1649.35	1649.35	LNLVDLAGSENIGR	LNLVDLAGSENIGR	LNLVDLAGSENIGR2	2	0.000128551	0.00049341	0.000137621	0.000331785	0.000287439	0.000292227	0.00028777	0	1	1744.06	1685.79	1691.61		1760.49	0.932645	17.2634	17.2399	17.2868	69.1305	17.3125	68.6658	Kinesin-like protein KIF11	0	0	0.700278	1815.07	1.8131	0.558223	0.955839	0.513888	0.999545	1.21022	0.362825	440.014;644.022;778.029;322.009;133.006;301.01;0;541.018;85.003;68.003;3500.12;0;	440.014;644.022;778.029;322.009;133.006;301.01;0;541.018;85.003;68.003;3500.12;0;	0.593778;0.9517;0.920416;0.924083;0.328206;0.907128;0;0.249797;0.652633;0.328206;0.729728;0;	35344	0.513888	0	0	0	0.999507	1	0.988636	1	0.979695	1.00876
Z:\HESI-source-performance\Slice-PASEF\HeLa-phospho\Raw-Data\Unenrich\20221109_HESI-DIA-PASEF-unenrich-HeLa-100ng_1_1_4984.d	20221109_HESI-DIA-PASEF-unenrich-HeLa-100ng_1_1_4984	P11441	P11441	UBL4A_HUMAN	UBL4A	3399.08	3299.63	3207.49	3399.08	3299.63	3207.49	3207.49	LNLVVKPLEK	LNLVVKPLEK	LNLVVKPLEK2	2	0.00476793	0.0823141	0.0101323	0.000331785	0.000287439	0.000292227	0.00028777	0	1	688.023	683.861	686.223		285.26	0.86207	12.4652	12.4418	12.4886	32.0734	12.4921	31.9769	Ubiquitin-like protein 4A	0	0	0.0934184	286.008	0.55032	0.346166	0.0763355	0.314145	0.929347	0	-10000000	225.007;276.01;126.003;187.005;111.003;0;155.005;0;0;0;0;0;	225.007;276.01;126.003;187.005;111.003;0;155.005;0;0;0;0;0;	0.937332;0.93178;0.649524;0.668627;0.229243;0;0.668627;0;0;0;0;0;	25509	0.314145	0	0	0	0.917686	1	0.927841	0.955	0.935212	0.947363
Z:\HESI-source-performance\Slice-PASEF\HeLa-phospho\Raw-Data\Unenrich\20221109_HESI-DIA-PASEF-unenrich-HeLa-100ng_1_1_4984.d	20221109_HESI-DIA-PASEF-unenrich-HeLa-100ng_1_1_4984	Q92538	Q92538	GBF1_HUMAN	GBF1	5213.11	5075.71	5152.57	5213.11	5075.71	5152.57	5152.57	LNLYAASLR	LNLYAASLR	LNLYAASLR2	2	0.00114124	0.0215174	0.00114124	0.000331785	0.000287439	0.000292227	0.00028777	0	1	1563.04	1520.67	1525.92		12084.4	0.877346	13.8899	13.8666	13.9134	43.2718	13.9525	42.8621	Golgi-specific brefeldin A-resistance guanine nucleotide exchange factor 1	0	0	0.607846	12378.3	1.2184	0.533015	1	0	0.980514	1.04646	0.204489	513.011;579.013;471.013;0;50.001;0;141.003;160.004;164.004;824.019;31.0005;507.015;	513.011;579.013;471.013;0;50.001;0;141.003;160.004;164.004;824.019;31.0005;507.015;	0.857229;0.980107;0.772933;0;0.342388;0;0.567873;0.439182;0.342388;0.801309;0.342388;0.695391;	28428	0	0	0	0	0.978483	1	0.850341	0.863	0.847317	0.866399
Z:\HESI-source-performance\Slice-PASEF\HeLa-phospho\Raw-Data\Unenrich\20221109_HESI-DIA-PASEF-unenrich-HeLa-100ng_1_1_4985.d	20221109_HESI-DIA-PASEF-unenrich-HeLa-100ng_1_1_4985	Q92538	Q92538	GBF1_HUMAN	GBF1	4940.1	4863.38	4713.15	4940.1	4863.38	4713.15	4713.15	LNLYAASLR	LNLYAASLR	LNLYAASLR2	2	0.00394115	0.0643394	0.00114124	0.000343525	0.000297885	0.000292227	0.000298151	0	1	1751.04	1758.24	1747.46		16174.3	0.887756	13.8844	13.861	13.9078	43.2718	13.9533	42.7814	Golgi-specific brefeldin A-resistance guanine nucleotide exchange factor 1	0	0	0.452813	16207.4	1.36849	0.590967	0.989273	0	0.943595	1.03061	0.678785	750.017;572.015;429.011;0;0;136.003;272.008;136.004;50.0011;495.01;0;490.01;	750.017;572.015;429.011;0;0;136.003;272.008;136.004;50.0011;495.01;0;490.01;	0.862815;0.873567;0.95028;0;0;0.615239;0.453527;0.451232;0.451232;0.849941;0;0.895847;	28428	0	0	0	0	0.935661	1	0.846146	0.863	0.847854	0.861982
Z:\HESI-source-performance\Slice-PASEF\HeLa-phospho\Raw-Data\Unenrich\20221109_HESI-DIA-PASEF-unenrich-HeLa-100ng_1_1_4983.d	20221109_HESI-DIA-PASEF-unenrich-HeLa-100ng_1_1_4983	P49720	P49720	PSB3_HUMAN	PSMB3	27345.7	26626.6	27118.9	27345.7	26626.6	27118.9	27118.9	LNLYELK	LNLYELK	LNLYELK2	2	5.53356e-05	5.53356e-05	5.53356e-05	0.000353482	0.00030581	0.000292227	0.000306185	0	1	16226.3	15681.7	15719.8		23896.5	0.975755	13.9566	13.9332	13.98	42.303	13.817	43.3488	Proteasome subunit beta type-3	0	0	0.978708	24666.5	4.45739	0.484976	1	0.000825974	0.999949	1.15555	0.0834404	6507.14;6367.12;3930.08;3352.08;1565.04;1186.03;122.002;147.004;	6507.14;6367.12;3930.08;3352.08;1565.04;1186.03;122.002;147.004;	0.968586;0.993695;0.977163;0.955593;0.824547;0.77011;0.348362;0.348362;	28563	0.000825974	0	0	0	0.999945	1	0.8125	0.828	0.812933	0.828387
