## Supplementary Table 8 for "Vacuum Insulated Probe Heated ElectroSpray Ionization source (VIP-HESI) enhances micro flow rate chromatography signals in the Bruker timsTOF mass spectrometer" (part 77 of 558)

### Sheet: b)dia-pasef-100ng (continued)
Supplementary Table 8: Comparative performance of VIP-HESI microflow setup using slice-PASEF and DIA-PASEF modes. b) DIA-PASEF-100ng
Z:\HESI-source-performance\Slice-PASEF\HeLa-phospho\Raw-Data\Unenrich\20221109_HESI-DIA-PASEF-unenrich-HeLa-100ng_1_1_4984.d	20221109_HESI-DIA-PASEF-unenrich-HeLa-100ng_1_1_4984	P49720	P49720	PSB3_HUMAN	PSMB3	26112.8	24859.8	24420.9	26112.8	24859.8	24420.9	24420.9	LNLYELK	LNLYELK	LNLYELK2	2	8.78194e-05	0.000239805	5.53356e-05	0.000331785	0.000287439	0.000292227	0.00028777	0	1	12456.3	12186.6	12228.7		20398.8	0.951881	13.9681	13.9446	13.9915	42.303	13.823	43.4654	Proteasome subunit beta type-3	0	0	0.935858	20778.5	4.31253	0.428284	0.992306	0.376716	0.999779	0.937557	0.129713	4886.09;4130.11;4411.09;3440.08;723.013;498.012;225.004;0;	4886.09;4130.11;4411.09;3440.08;723.013;498.012;225.004;0;	0.938967;0.996336;0.978907;0.916853;0.805745;0.897396;0.533999;0;	28587	0.376716	0	0	0	0.99976	1	0.812813	0.828	0.813244	0.828189
Z:\HESI-source-performance\Slice-PASEF\HeLa-phospho\Raw-Data\Unenrich\20221109_HESI-DIA-PASEF-unenrich-HeLa-100ng_1_1_4985.d	20221109_HESI-DIA-PASEF-unenrich-HeLa-100ng_1_1_4985	P49720	P49720	PSB3_HUMAN	PSMB3	23050.7	22665.5	22652.9	23050.7	22665.5	22652.9	22652.9	LNLYELK	LNLYELK	LNLYELK2	2	9.55566e-05	0.000221892	5.53356e-05	0.000343525	0.000297885	0.000292227	0.000298151	0	1	13267.3	13201.8	13120.9		24966.9	0.979844	13.9624	13.939	13.9858	42.303	13.8246	43.3571	Proteasome subunit beta type-3	0	0	0.980651	25245.6	3.61737	0.297645	1	0.295406	0.999794	1.58378	0.166158	4881.11;4762.09;3212.07;3624.08;1353.03;726.015;242.004;0;	4881.11;4762.09;3212.07;3624.08;1353.03;726.015;242.004;0;	0.982976;0.970054;0.824033;0.988491;0.787588;0.733221;0.55186;0;	28587	0.295406	0	0	0	0.999778	1	0.813229	0.828	0.813939	0.828428
Z:\HESI-source-performance\Slice-PASEF\HeLa-phospho\Raw-Data\Unenrich\20221109_HESI-DIA-PASEF-unenrich-HeLa-100ng_1_1_4983.d	20221109_HESI-DIA-PASEF-unenrich-HeLa-100ng_1_1_4983	Q08211	Q08211	DHX9_HUMAN	DHX9	33184.8	33179	34262.9	33184.8	33179	34262.9	34262.9	LNMATLR	LNMATLR	LNMATLR2	2	0.000164357	0.00282985	0.000106039	0.000353482	0.00030581	0.000292227	0.000306185	0	1	15378.3	14702.1	14737.9		12439.7	0.979753	10.5946	10.5712	10.618	19.8288	10.8702	17.7758	ATP-dependent RNA helicase A	0	0	0.893363	12980.2	3.64971	0.609935	0.974395	0	0.997397	1.63121	0.165035	6050.12;6813.12;2515.04;2494.04;1562.03;	6050.12;6813.12;2515.04;2494.04;1562.03;	0.986741;0.996185;0.91843;0.903695;0.799185;	21672	0	0	0	0	0.99717	1	0.767917	0.777	0.763999	0.782226
Z:\HESI-source-performance\Slice-PASEF\HeLa-phospho\Raw-Data\Unenrich\20221109_HESI-DIA-PASEF-unenrich-HeLa-100ng_1_1_4984.d	20221109_HESI-DIA-PASEF-unenrich-HeLa-100ng_1_1_4984	Q08211	Q08211	DHX9_HUMAN	DHX9	33782.8	33461.5	34394.6	33782.8	33461.5	34394.6	34394.6	LNMATLR	LNMATLR	LNMATLR2	2	0.000128551	0.00113444	0.000106039	0.000331785	0.000287439	0.000292227	0.00028777	0	1	15930.3	15564.4	15618.2		16200.6	0.956777	10.5826	10.5591	10.606	19.8288	10.8841	17.5489	ATP-dependent RNA helicase A	0	0	0.951281	16524.4	3.62569	0.557095	1	0	0.998953	1.62694	0.516629	6749.14;6196.11;2985.05;1505.03;2115.04;	6749.14;6196.11;2985.05;1505.03;2115.04;	0.912295;0.991711;0.984838;0.902127;0.813856;	21648	0	0	0	0	0.998866	1	0.771042	0.777	0.764139	0.784987
Z:\HESI-source-performance\Slice-PASEF\HeLa-phospho\Raw-Data\Unenrich\20221109_HESI-DIA-PASEF-unenrich-HeLa-100ng_1_1_4985.d	20221109_HESI-DIA-PASEF-unenrich-HeLa-100ng_1_1_4985	Q08211	Q08211	DHX9_HUMAN	DHX9	37126.3	36072.8	33996	37126.3	36072.8	33996	33996	LNMATLR	LNMATLR	LNMATLR2	2	0.000106039	0.00420061	0.000106039	0.000343525	0.000297885	0.000292227	0.000298151	0	1	14304.3	14111.4	14024.9		12941.5	0.9488	10.5767	10.5533	10.6001	19.8288	10.8837	17.5644	ATP-dependent RNA helicase A	0	0	0.830984	13199.2	3.23597	0.577285	0.996401	0	0.996112	1.30578	0.214959	4548.08;6234.12;3522.07;2226.05;1707.03;	4548.08;6234.12;3522.07;2226.05;1707.03;	0.979318;0.954117;0.899981;0.933012;0.967077;	21648	0	0	0	0	0.995799	1	0.77	0.777	0.765226	0.783369
Z:\HESI-source-performance\Slice-PASEF\HeLa-phospho\Raw-Data\Unenrich\20221109_HESI-DIA-PASEF-unenrich-HeLa-100ng_1_1_4983.d	20221109_HESI-DIA-PASEF-unenrich-HeLa-100ng_1_1_4983	P30040	P30040	ERP29_HUMAN	ERP29	61865	60449.7	57564.8	61865	60449.7	57564.8	57564.8	LNMELSEK	LNMELSEK	LNMELSEK2	2	0.000164357	0.00345349	0.000106039	0.000353482	0.00030581	0.000292227	0.000306185	0	1	14460.3	14243.5	14278.2		17651.3	0.980019	9.91941	9.89597	9.94281	13.8437	10.0776	12.5763	Endoplasmic reticulum resident protein 29	0	0	0.96144	17876.5	3.95169	0.818941	0.834378	0.194897	0.996826	1.09811	0.39224	5807.12;5658.14;2057.04;2995.07;1473.03;1305.03;309.006;136.004;367.008;218.006;	5807.12;5658.14;2057.04;2995.07;1473.03;1305.03;309.006;136.004;367.008;218.006;	0.982676;0.985588;0.92764;0.964348;0.914361;0.739228;0.561002;0.425437;0.560873;0.574628;	20289	0.194897	0	0	0	0.996547	1	0.813125	0.826	0.810499	0.829065
Z:\HESI-source-performance\Slice-PASEF\HeLa-phospho\Raw-Data\Unenrich\20221109_HESI-DIA-PASEF-unenrich-HeLa-100ng_1_1_4984.d	20221109_HESI-DIA-PASEF-unenrich-HeLa-100ng_1_1_4984	P30040	P30040	ERP29_HUMAN	ERP29	64174	62963.7	62364.1	64174	62963.7	62364.1	62364.1	LNMELSEK	LNMELSEK	LNMELSEK2	2	0.000178838	0.0019696	0.000106039	0.000331785	0.000287439	0.000292227	0.00028777	0	1	11910.3	11721.2	11761.7		15614.1	0.944145	9.9072	9.8838	9.93061	13.8437	10.0869	12.4288	Endoplasmic reticulum resident protein 29	0	0	0.836772	15811.4	3.31626	0.46284	0.781347	0.264066	0.998184	1.47894	0.220202	4812.11;4886.09;1622.04;2212.05;2410.05;1234.03;101.002;391.01;223.004;273.008;	4812.11;4886.09;1622.04;2212.05;2410.05;1234.03;101.002;391.01;223.004;273.008;	0.930262;0.977189;0.998029;0.901353;0.892864;0.838584;0.4694;0.543068;0.614099;0.605469;	20265	0.264066	0	0	0	0.99803	1	0.815833	0.826	0.810895	0.831233
Z:\HESI-source-performance\Slice-PASEF\HeLa-phospho\Raw-Data\Unenrich\20221109_HESI-DIA-PASEF-unenrich-HeLa-100ng_1_1_4985.d	20221109_HESI-DIA-PASEF-unenrich-HeLa-100ng_1_1_4985	P30040	P30040	ERP29_HUMAN	ERP29	56090.7	55579.8	58919.9	56090.7	55579.8	58919.9	58919.9	LNMELSEK	LNMELSEK	LNMELSEK2	2	0.000106039	0.00315722	0.000106039	0.000343525	0.000297885	0.000292227	0.000298151	0	1	10992.2	10712	10646.4		17050.5	0.936412	9.91327	9.88985	9.93669	13.8437	10.097	12.4702	Endoplasmic reticulum resident protein 29	0	0	0.846861	17604.4	3.24354	0.438644	0.834951	0.115577	0.997075	0.552309	0.323477	5000.1;3878.08;1622.03;2114.05;1987.04;833.016;113.002;456.01;316.006;211.006;	5000.1;3878.08;1622.03;2114.05;1987.04;833.016;113.002;456.01;316.006;211.006;	0.930532;0.942105;0.831086;0.939874;0.940701;0.894057;0.582065;0.348693;0.686911;0.586308;	20289	0.115577	0	0	0	0.996843	1	0.816136	0.826	0.811264	0.831683
Z:\HESI-source-performance\Slice-PASEF\HeLa-phospho\Raw-Data\Unenrich\20221109_HESI-DIA-PASEF-unenrich-HeLa-100ng_1_1_4983.d	20221109_HESI-DIA-PASEF-unenrich-HeLa-100ng_1_1_4983	O14980	O14980	XPO1_HUMAN	XPO1	17078.4	16841.8	16846.2	17078.4	16841.8	16846.2	16846.2	LNMILVQILK	LNMILVQILK	LNMILVQILK2	2	1.61605e-05	1.61605e-05	3.29135e-06	0.000353482	0.00030581	0.000292227	0.000306185	0	1	8183.23	8042.95	8062.52		9521.76	0.9469	20.8491	20.8257	20.8725	104.945	20.736	106.264	Exportin-1	0	0	0.894419	9664.32	3.21011	0.411184	1	0.632073	0.999985	0.52163	0.146317	4650.13;2102.06;1431.04;1509.04;261.008;359.009;476.017;125.003;325.008;138.004;171.005;0;	4650.13;2102.06;1431.04;1509.04;261.008;359.009;476.017;125.003;325.008;138.004;171.005;0;	0.934847;0.989152;0.924001;0.872714;0.70723;0.564324;0.694056;0.536399;0.853456;0.673779;0.387597;0;	42693	0.632073	0	0	0	0.999984	1	0.907917	0.922	0.903118	0.926938
Z:\HESI-source-performance\Slice-PASEF\HeLa-phospho\Raw-Data\Unenrich\20221109_HESI-DIA-PASEF-unenrich-HeLa-100ng_1_1_4984.d	20221109_HESI-DIA-PASEF-unenrich-HeLa-100ng_1_1_4984	O14980	O14980	XPO1_HUMAN	XPO1	18457.4	18098.3	17422.5	18457.4	18098.3	17422.5	17422.5	LNMILVQILK	LNMILVQILK	LNMILVQILK2	2	3.29135e-06	3.29135e-06	3.29135e-06	0.000331785	0.000287439	0.000292227	0.00028777	0	1	5458.15	5227.58	5245.63		10361.5	0.935363	20.8487	20.8253	20.8721	104.945	20.7386	106.154	Exportin-1	0	0	0.929141	10781.3	3.01864	0.384288	1	1.72443	0.999997	0	-10000000	3102.08;1236.03;1120.03;1705.05;575.018;716.02;60.0013;279.008;328.011;218.005;282.008;0;	3102.08;1236.03;1120.03;1705.05;575.018;716.02;60.0013;279.008;328.011;218.005;282.008;0;	0.984211;0.856552;0.887045;0.857893;0.778124;0.709745;0.403761;0.642366;0.760947;0.745235;0.588399;0;	42693	1.72443	0	0	0	0.999997	1	0.913437	0.922	0.903957	0.931573
Z:\HESI-source-performance\Slice-PASEF\HeLa-phospho\Raw-Data\Unenrich\20221109_HESI-DIA-PASEF-unenrich-HeLa-100ng_1_1_4985.d	20221109_HESI-DIA-PASEF-unenrich-HeLa-100ng_1_1_4985	O14980	O14980	XPO1_HUMAN	XPO1	15099.3	15205.9	15791.6	15099.3	15205.9	15791.6	15791.6	LNMILVQILK	LNMILVQILK	LNMILVQILK2	2	1.84768e-05	1.84768e-05	3.29135e-06	0.000343525	0.000297885	0.000292227	0.000298151	0	1	8720.27	8709.78	8656.37		11919.3	0.917381	20.8664	20.843	20.8898	104.945	20.7412	106.472	Exportin-1	0	0	0.945025	12007.3	3.24196	0.548692	1	1.39651	0.999983	0.7856	0.150733	4397.14;2861.08;1462.04;1092.03;313.01;494.015;185.004;247.005;814.022;0;187.005;0;	4397.14;2861.08;1462.04;1092.03;313.01;494.015;185.004;247.005;814.022;0;187.005;0;	0.910583;0.945508;0.882787;0.920942;0.638432;0.840604;0.741177;0.311498;0.794565;0;0.549929;0;	42741	1.39651	0	0	0	0.999982	1	0.907841	0.922	0.904554	0.925672
Z:\HESI-source-performance\Slice-PASEF\HeLa-phospho\Raw-Data\Unenrich\20221109_HESI-DIA-PASEF-unenrich-HeLa-100ng_1_1_4983.d	20221109_HESI-DIA-PASEF-unenrich-HeLa-100ng_1_1_4983	P60228	P60228	EIF3E_HUMAN	EIF3E	14363.3	14001	15739.7	14363.3	14001	15739.7	15739.7	LNMTPEEAER	LNMTPEEAER	LNMTPEEAER2	2	9.70874e-05	0.000131173	7.52543e-05	0.000353482	0.00030581	0.000292227	0.000306185	0	1	4140.11	4003.25	4012.99		5204.28	0.960566	8.66004	8.63663	8.68346	2.84291	8.72981	2.32886	Eukaryotic translation initiation factor 3 subunit E	0	0	0.785995	5369.14	2.26774	0.338995	0.862582	0.908386	0.999879	0.784386	0.286819	2589.06;955.027;596.019;623.014;86.0022;82.0022;0;290.007;0;375.009;149.005;49500.1;	2589.06;955.027;596.019;623.014;86.0022;82.0022;0;290.007;0;375.009;149.005;49500.1;	0.98084;0.98376;0.835332;0.852631;0.534544;0.416977;0;0.585445;0;0.645624;0.4303;0.886939;	17709	0.908386	0	0	0	0.999869	1	0.870313	0.889	0.870737	0.887976
Z:\HESI-source-performance\Slice-PASEF\HeLa-phospho\Raw-Data\Unenrich\20221109_HESI-DIA-PASEF-unenrich-HeLa-100ng_1_1_4984.d	20221109_HESI-DIA-PASEF-unenrich-HeLa-100ng_1_1_4984	P60228	P60228	EIF3E_HUMAN	EIF3E	16520.3	15802.9	15027.8	16520.3	15802.9	15027.8	15027.8	LNMTPEEAER	LNMTPEEAER	LNMTPEEAER2	2	7.52543e-05	7.52543e-05	7.52543e-05	0.000331785	0.000287439	0.000292227	0.00028777	0	1	5496.13	5369.47	5388.01		6299.74	0.918048	8.67126	8.64784	8.69466	2.84291	8.72656	2.43333	Eukaryotic translation initiation factor 3 subunit E	0	0	0.76707	6426.14	2.2578	0.183393	1	1.07203	0.999931	1.41612	0.477834	2870.06;1946.04;680.02;501.011;0;266.009;450.011;380.009;0;343.009;298.007;37178.9;	2870.06;1946.04;680.02;501.011;0;266.009;450.011;380.009;0;343.009;298.007;37178.9;	0.984824;0.829555;0.889458;0.618898;0;0.663102;0.847211;0.869118;0;0.576187;0.577121;0.864369;	17733	1.07203	0	0	0	0.999925	1	0.868542	0.889	0.87104	0.886259
Z:\HESI-source-performance\Slice-PASEF\HeLa-phospho\Raw-Data\Unenrich\20221109_HESI-DIA-PASEF-unenrich-HeLa-100ng_1_1_4985.d	20221109_HESI-DIA-PASEF-unenrich-HeLa-100ng_1_1_4985	P60228	P60228	EIF3E_HUMAN	EIF3E	15790.3	15498.9	14484.7	15790.3	15498.9	14484.7	14484.7	LNMTPEEAER	LNMTPEEAER	LNMTPEEAER2	2	9.55566e-05	0.000373251	7.52543e-05	0.000343525	0.000297885	0.000292227	0.000298151	0	1	6095.16	5869.63	5833.63		4508.02	0.93009	8.66572	8.64228	8.68916	2.84291	8.72341	2.42161	Eukaryotic translation initiation factor 3 subunit E	0	0	0.837729	4710.12	2.41642	0.27336	0.937989	0.177066	0.999653	1.13483	0.303912	3585.09;1274.03;1236.04;348.009;0;72.0022;0;129.004;31.0005;357.009;130.005;48322.4;	3585.09;1274.03;1236.04;348.009;0;72.0022;0;129.004;31.0005;357.009;130.005;48322.4;	0.981328;0.946167;0.764909;0.688115;0;0.585992;0;0.355018;0.585992;0.355018;0.585992;0.822822;	17733	0.177066	0	0	0	0.999627	1	0.867604	0.889	0.871806	0.884272
Z:\HESI-source-performance\Slice-PASEF\HeLa-phospho\Raw-Data\Unenrich\20221109_HESI-DIA-PASEF-unenrich-HeLa-100ng_1_1_4983.d	20221109_HESI-DIA-PASEF-unenrich-HeLa-100ng_1_1_4983	P46060	P46060	RAGP1_HUMAN	RANGAP1	11086.3	11013.8	8399.72	11086.3	11013.8	8399.72	8399.72	LNNC(UniMod:4)GMGIGGGK	LNNCGMGIGGGK	LNNC(UniMod:4)GMGIGGGK2	2	9.70874e-05	0.000240518	8.78194e-05	0.000353482	0.00030581	0.000292227	0.000306185	0	1	1926.05	1890.21	1894.81		5907.76	0.870049	7.75854	7.73511	7.78195	-4.33451	7.81389	-4.71976	Ran GTPase-activating protein 1	0	0	0.565891	6005.15	2.21789	0.534002	1	0.559541	0.999778	0.52163	0.237874	1016.02;655.016;574.014;255.007;298.007;240.005;502.012;0;129.005;118.002;107.002;0;	1016.02;655.016;574.014;255.007;298.007;240.005;502.012;0;129.005;118.002;107.002;0;	0.909278;0.854504;0.763495;0.75368;0.784267;0.596823;0.731621;0;0.306184;0.596823;0.178221;0;	15861	0.559541	0	0	0	0.999759	1	0.876477	0.901	0.88249	0.894204
Z:\HESI-source-performance\Slice-PASEF\HeLa-phospho\Raw-Data\Unenrich\20221109_HESI-DIA-PASEF-unenrich-HeLa-100ng_1_1_4984.d	20221109_HESI-DIA-PASEF-unenrich-HeLa-100ng_1_1_4984	P46060	P46060	RAGP1_HUMAN	RANGAP1	7683.19	7554.84	9271.51	7683.19	7554.84	9271.51	9271.51	LNNC(UniMod:4)GMGIGGGK	LNNCGMGIGGGK	LNNC(UniMod:4)GMGIGGGK2	2	8.78194e-05	0.000100686	8.78194e-05	0.000331785	0.000287439	0.000292227	0.00028777	0	1	1281.03	1223.08	1227.31		5194.75	0.8001	7.7698	7.74639	7.79323	-4.33451	7.81928	-4.6396	Ran GTPase-activating protein 1	0	0	0.682482	5422.15	1.79939	0.538226	0.944821	0	0.999907	0	-10000000	612.016;399.008;282.007;270.008;417.009;325.009;157.005;261.005;0;0;0;283.009;	612.016;399.008;282.007;270.008;417.009;325.009;157.005;261.005;0;0;0;283.009;	0.89978;0.807588;0.473997;0.563093;0.770579;0.788834;0.543592;0.573834;0;0;0;0.787823;	15885	0	0	0	0	0.999899	1	0.8825	0.901	0.883132	0.900101
Z:\HESI-source-performance\Slice-PASEF\HeLa-phospho\Raw-Data\Unenrich\20221109_HESI-DIA-PASEF-unenrich-HeLa-100ng_1_1_4985.d	20221109_HESI-DIA-PASEF-unenrich-HeLa-100ng_1_1_4985	P46060	P46060	RAGP1_HUMAN	RANGAP1	8264.19	8070.49	8578.02	8264.19	8070.49	8578.02	8578.02	LNNC(UniMod:4)GMGIGGGK	LNNCGMGIGGGK	LNNC(UniMod:4)GMGIGGGK2	2	0.000106039	0.00158071	8.78194e-05	0.000343525	0.000297885	0.000292227	0.000298151	0	1	1288.03	1254	1246.31		7803	0.757114	7.75257	7.72914	7.77595	-4.33451	7.82371	-4.81879	Ran GTPase-activating protein 1	0	0	0.843602	8064.22	1.66169	0.513761	0.985693	0	0.998534	1.01132	0.269191	566.015;535.014;814.024;187.006;195.005;0;137.005;241.007;0;0;0;126.002;	566.015;535.014;814.024;187.006;195.005;0;137.005;241.007;0;0;0;126.002;	0.548459;0.949149;0.824088;0.839247;0.523685;0;0.478637;0.497728;0;0;0;0.478637;	15861	0	0	0	0	0.998419	1	0.877917	0.901	0.883357	0.894929
Z:\HESI-source-performance\Slice-PASEF\HeLa-phospho\Raw-Data\Unenrich\20221109_HESI-DIA-PASEF-unenrich-HeLa-100ng_1_1_4983.d	20221109_HESI-DIA-PASEF-unenrich-HeLa-100ng_1_1_4983	P62851	P62851	RS25_HUMAN	RPS25	77142.6	73994.6	72640.2	77142.6	73994.6	72640.2	72640.2	LNNLVLFDK	LNNLVLFDK	LNNLVLFDK2	2	9.70874e-05	0.000220148	1.83931e-05	0.000353482	0.00030581	0.000292227	0.000306185	0	1	21571.5	20892.3	20943.2		39344.5	0.978727	15.7999	15.7765	15.8234	57.1673	15.7702	57.353	40S ribosomal protein S25	0	0	0.9067	40525	5.03593	0.549436	1	2.08974	0.999797	1.04303	0.498922	7166.16;8287.23;6118.15;4623.11;4390.1;2611.06;1837.05;736.02;852.022;726.015;1494.04;752.02;	7166.16;8287.23;6118.15;4623.11;4390.1;2611.06;1837.05;736.02;852.022;726.015;1494.04;752.02;	0.981166;0.966226;0.992803;0.994444;0.990982;0.957043;0.897005;0.857876;0.70967;0.955977;0.736259;0.798269;	32343	2.08974	0	0	0	0.99978	1	0.86	0.879	0.861816	0.877066
Z:\HESI-source-performance\Slice-PASEF\HeLa-phospho\Raw-Data\Unenrich\20221109_HESI-DIA-PASEF-unenrich-HeLa-100ng_1_1_4984.d	20221109_HESI-DIA-PASEF-unenrich-HeLa-100ng_1_1_4984	P62851	P62851	RS25_HUMAN	RPS25	78185.1	76734.8	75126.5	78185.1	76734.8	75126.5	75126.5	LNNLVLFDK	LNNLVLFDK	LNNLVLFDK2	2	1.83931e-05	1.83931e-05	1.83931e-05	0.000331785	0.000287439	0.000292227	0.00028777	0	1	23019.6	22747	22825.5		42978.7	0.965175	15.7882	15.7647	15.8116	57.1673	15.7729	57.2243	40S ribosomal protein S25	0	0	0.940267	43344.1	4.2257	0.553548	1	2.63678	0.999983	1.38062	0.546912	7043.16;8707.25;7269.19;4815.11;3739.1;4511.12;2750.06;2088.05;835.024;1218.03;862.02;1070.03;	7043.16;8707.25;7269.19;4815.11;3739.1;4511.12;2750.06;2088.05;835.024;1218.03;862.02;1070.03;	0.951617;0.995241;0.942296;0.921234;0.911829;0.954525;0.938065;0.871032;0.875375;0.928909;0.799856;0.902168;	32319	2.63678	0	0	0	0.999982	1	0.86125	0.879	0.862041	0.877744
Z:\HESI-source-performance\Slice-PASEF\HeLa-phospho\Raw-Data\Unenrich\20221109_HESI-DIA-PASEF-unenrich-HeLa-100ng_1_1_4985.d	20221109_HESI-DIA-PASEF-unenrich-HeLa-100ng_1_1_4985	P62851	P62851	RS25_HUMAN	RPS25	72323.9	70804.3	73666.6	72323.9	70804.3	73666.6	73666.6	LNNLVLFDK	LNNLVLFDK	LNNLVLFDK2	2	9.55566e-05	0.00032228	1.83931e-05	0.000343525	0.000297885	0.000292227	0.000298151	0	1	23750.5	23381.7	23238.3		44492.4	0.987542	15.7941	15.7707	15.8175	57.1673	15.7686	57.3126	40S ribosomal protein S25	0	0	0.966769	45473.1	5.08175	0.693263	1	2.08594	0.999701	0.879982	0.401949	7073.16;8360.18;8317.21;5234.14;3842.1;3336.09;2393.06;1724.04;642.018;515.015;745.018;701.018;	7073.16;8360.18;8317.21;5234.14;3842.1;3336.09;2393.06;1724.04;642.018;515.015;745.018;701.018;	0.975597;0.99089;0.994336;0.968645;0.972169;0.870203;0.874378;0.938329;0.766602;0.667545;0.700668;0.934612;	32343	2.08594	0	0	0	0.999678	1	0.861354	0.879	0.863045	0.877271
Z:\HESI-source-performance\Slice-PASEF\HeLa-phospho\Raw-Data\Unenrich\20221109_HESI-DIA-PASEF-unenrich-HeLa-100ng_1_1_4983.d	20221109_HESI-DIA-PASEF-unenrich-HeLa-100ng_1_1_4983	O94776	O94776	MTA2_HUMAN	MTA2	4444.12	4295.69	4359.33	4444.12	4295.69	4359.33	4359.33	LNPADAPNPVVFVATK	LNPADAPNPVVFVATK	LNPADAPNPVVFVATK2	2	0.000120279	0.00169852	0.000120279	0.000353482	0.00030581	0.000292227	0.000306185	0	1	2443.09	2366.48	2372.24		3302.49	0.869449	17.0359	17.0125	17.0593	68.2621	17.1987	66.9225	Metastasis-associated protein MTA2	0	0	0.811356	3401.13	1.49634	0.829602	0.995786	0.591684	0.998436	1.03931	0.446297	1872.07;322.013;249.01;110.003;0;99.0033;0;	1872.07;322.013;249.01;110.003;0;99.0033;0;	0.911676;0.800338;0.641355;0.466106;0;0.344741;0;	34877	0.591684	0	0	0	0.998302	1	1.05125	1.072	1.05299	1.06957
Z:\HESI-source-performance\Slice-PASEF\HeLa-phospho\Raw-Data\Unenrich\20221109_HESI-DIA-PASEF-unenrich-HeLa-100ng_1_1_4984.d	20221109_HESI-DIA-PASEF-unenrich-HeLa-100ng_1_1_4984	O94776	O94776	MTA2_HUMAN	MTA2	5798.14	5643.11	5090.35	5798.14	5643.11	5090.35	5090.35	LNPADAPNPVVFVATK	LNPADAPNPVVFVATK	LNPADAPNPVVFVATK2	2	0.0026753	0.0471289	0.000120279	0.000331785	0.000287439	0.000292227	0.00028777	0	1	2218.07	2216.08	2223.73		2735.06	0.930117	17.024	17.0006	17.0474	68.2621	17.204	66.816	Metastasis-associated protein MTA2	0	0	0.582533	2728.09	1.08358	0.176146	1	0.448169	0.958288	0	-10000000	1531.05;328.011;359.014;56.0017;197.007;57.0017;81.0034;	1531.05;328.011;359.014;56.0017;197.007;57.0017;81.0034;	0.967808;0.907448;0.790092;0.578272;0.721121;0.239918;0.721121;	34853	0.448169	0	0	0	0.952871	1	1.04977	1.072	1.0532	1.06809
Z:\HESI-source-performance\Slice-PASEF\HeLa-phospho\Raw-Data\Unenrich\20221109_HESI-DIA-PASEF-unenrich-HeLa-100ng_1_1_4985.d	20221109_HESI-DIA-PASEF-unenrich-HeLa-100ng_1_1_4985	O94776	O94776	MTA2_HUMAN	MTA2	4646.09	4589.35	5017.86	4646.09	4589.35	5017.86	5017.86	LNPADAPNPVVFVATK	LNPADAPNPVVFVATK	LNPADAPNPVVFVATK2	2	0.00164814	0.0292764	0.000120279	0.000343525	0.000297885	0.000292227	0.000298151	0	1	850.032	835.43	830.307		3059.44	0.742855	17.03	17.0066	17.0534	68.2621	17.2117	66.7915	Metastasis-associated protein MTA2	0	0	0.910488	3132.12	1.39636	0.0953621	0.859031	0	0.97352	0.347856	0.607768	220.007;261.008;369.017;86.0034;0;272.01;31.0008;	220.007;261.008;369.017;86.0034;0;272.01;31.0008;	0.799079;0.916482;0.586526;0.293271;0;0.654441;0.412166;	34877	0	0	0	0	0.970724	1	1.06062	1.072	1.05441	1.07734
Z:\HESI-source-performance\Slice-PASEF\HeLa-phospho\Raw-Data\Unenrich\20221109_HESI-DIA-PASEF-unenrich-HeLa-100ng_1_1_4983.d	20221109_HESI-DIA-PASEF-unenrich-HeLa-100ng_1_1_4983	Q8TED0	Q8TED0	UTP15_HUMAN	UTP15	1986.05	1941.61	1958.91	1986.05	1941.61	1958.91	1958.91	LNPDLFITGSYDHTVK	LNPDLFITGSYDHTVK	LNPDLFITGSYDHTVK3	3	0.00655279	0.098878	0.000106039	0.000353482	0.00030581	0.000292227	0.000306185	0	1	589.016	576.875	578.279		2981.71	0.78477	15.852	15.8286	15.8754	56.7592	15.7127	57.7206	U3 small nucleolar RNA-associated protein 15 homolog	0	0	0.150727	3037.08	1.11724	0.41314	1	0.754558	0.916444	0.52163	0.152055	181.005;155.004;258.008;253.007;124.004;352.01;212.006;81.0024;136.005;136.005;119.003;129.005;	181.005;155.004;258.008;253.007;124.004;352.01;212.006;81.0024;136.005;136.005;119.003;129.005;	0.924817;0.66562;0.543356;0.757575;0.715097;0.364883;0.25543;0.272154;0.711976;0.711976;0.607491;0.607491;	32449	0.754558	0	0	0	0.901122	1	0.906705	0.935	0.915796	0.925693
Z:\HESI-source-performance\Slice-PASEF\HeLa-phospho\Raw-Data\Unenrich\20221109_HESI-DIA-PASEF-unenrich-HeLa-100ng_1_1_4985.d	20221109_HESI-DIA-PASEF-unenrich-HeLa-100ng_1_1_4985	Q8TED0	Q8TED0	UTP15_HUMAN	UTP15	2920.08	2861.3	2443.26	2920.08	2861.3	2443.26	2443.26	LNPDLFITGSYDHTVK	LNPDLFITGSYDHTVK	LNPDLFITGSYDHTVK3	3	0.000106039	0.00110851	0.000106039	0.000343525	0.000297885	0.000292227	0.000298151	0	1	621.019	612.091	608.338		2020.94	0.854931	15.8461	15.8227	15.8695	56.7592	15.714	57.6702	U3 small nucleolar RNA-associated protein 15 homolog	0	0	0.796119	2063.07	1.25152	0.527647	0.88398	0.455186	0.998971	1.1443	0.182938	366.013;144.004;363.007;111.003;82.0026;125.003;0;0;83.0026;0;136.005;0;	366.013;144.004;363.007;111.003;82.0026;125.003;0;0;83.0026;0;136.005;0;	0.951148;0.758969;0.835825;0.662162;0.247981;0.551363;0;0;0.551363;0;0.551363;0;	32449	0.455186	0	0	0	0.998891	1	0.9175	0.935	0.916185	0.935958
Z:\HESI-source-performance\Slice-PASEF\HeLa-phospho\Raw-Data\Unenrich\20221109_HESI-DIA-PASEF-unenrich-HeLa-100ng_1_1_4983.d	20221109_HESI-DIA-PASEF-unenrich-HeLa-100ng_1_1_4983	Q9UHF7	Q9UHF7	TRPS1_HUMAN	TRPS1	554.016	548.687	548.687	554.016	548.687	548.687	548.687	LNPEALQAEQLNK	LNPEALQAEQLNK	LNPEALQAEQLNK2	2	0.000650251	0.0126385	0.00115712	0.00408035	0.00381001	0.00877756	0.00381582	0	1	554.016	548.687	550.022		2197.13	0.780562	11.7604	11.7368	11.7837	26.91	11.7885	26.8149	Zinc finger transcription factor Trps1	0	0	0.315191	2213.08	0.857152	0.102633	0.0665311	0.646821	0.98848	0	-10000000	415.012;31.0007;0;108.003;0;0;0;125.003;0;130.006;0;142.006;	415.012;31.0007;0;108.003;0;0;0;125.003;0;130.006;0;142.006;	0.931854;0.670319;0;0.230852;0;0;0;0.648082;0;0.648082;0;0.278153;	24064	0.646821	0	0	0	0.987361	1	0.993636	1.01	0.98882	1.01395
Z:\HESI-source-performance\Slice-PASEF\HeLa-phospho\Raw-Data\Unenrich\20221109_HESI-DIA-PASEF-unenrich-HeLa-100ng_1_1_4983.d	20221109_HESI-DIA-PASEF-unenrich-HeLa-100ng_1_1_4983	P53396	P53396	ACLY_HUMAN	ACLY	74374.9	72844.5	73459.1	74374.9	72844.5	73459.1	73459.1	LNPEDIKK	LNPEDIKK	LNPEDIKK2	2	0.000684756	0.0139753	0.000877899	0.000353482	0.00030581	0.000292227	0.000306185	0	1	4382.1	4281.2	4291.62		5490.36	0.896228	6.33661	6.31318	6.36002	-17.1407	6.29178	-16.5773	ATP-citrate synthase	0	0	0.955829	5606.11	1.97481	0.0392663	0.68388	0	0.987278	1.04326	0.329454	3450.08;0;253.006;790.016;142.004;0;0;0;0;14.0002;371.008;	3450.08;0;253.006;790.016;142.004;0;0;0;0;14.0002;371.008;	0.985889;0;0.407161;0.55993;0.588809;0;0;0;0;0.405681;0.698245;	12945	0	0	0	0	0.986025	1	0.819271	0.836	0.819876	0.835124
Z:\HESI-source-performance\Slice-PASEF\HeLa-phospho\Raw-Data\Unenrich\20221109_HESI-DIA-PASEF-unenrich-HeLa-100ng_1_1_4984.d	20221109_HESI-DIA-PASEF-unenrich-HeLa-100ng_1_1_4984	P53396	P53396	ACLY_HUMAN	ACLY	74179.7	72094.7	73519.2	74179.7	72094.7	73519.2	73519.2	LNPEDIKK	LNPEDIKK	LNPEDIKK2	2	0.000657635	0.0100548	0.000877899	0.000331785	0.000287439	0.000292227	0.00028777	0	1	4983.13	4965.4	4982.54		6442.4	0.928706	6.33601	6.31261	6.35943	-17.1407	6.29989	-16.6808	ATP-citrate synthase	0	0	0.861757	6443.16	1.65117	0.0825085	0.772615	0	0.990799	1.28288	0.395583	4194.11;0;319.008;523.01;266.008;0;0;0;280.007;410.008;300.008;	4194.11;0;319.008;523.01;266.008;0;0;0;280.007;410.008;300.008;	0.977732;0;0.777672;0.699837;0.605713;0;0;0;0.738024;0.616559;0.585905;	12945	0	0	0	0	0.989945	1	0.816667	0.836	0.820824	0.832082
Z:\HESI-source-performance\Slice-PASEF\HeLa-phospho\Raw-Data\Unenrich\20221109_HESI-DIA-PASEF-unenrich-HeLa-100ng_1_1_4985.d	20221109_HESI-DIA-PASEF-unenrich-HeLa-100ng_1_1_4985	P53396	P53396	ACLY_HUMAN	ACLY	74022.7	72934.4	70927.2	74022.7	72934.4	70927.2	70927.2	LNPEDIKK	LNPEDIKK	LNPEDIKK2	2	0.00221786	0.0410578	0.000877899	0.000343525	0.000297885	0.000292227	0.000298151	0	1	4512.09	4511.39	4483.73		5287.66	0.941716	6.35352	6.33009	6.3769	-17.1407	6.30067	-16.4582	ATP-citrate synthase	0	0	0.870195	5321.11	1.84387	0.0370384	0.544837	0	0.963256	0.855196	0.491834	3736.07;0;0;633.016;143.004;176.003;0;0;0;128.004;0;	3736.07;0;0;633.016;143.004;176.003;0;0;0;128.004;0;	0.985307;0;0;0.814545;0.365781;0.534853;0;0;0;0.499679;0;	12993	0	0	0	0	0.958942	1	0.819271	0.836	0.820454	0.83431
Z:\HESI-source-performance\Slice-PASEF\HeLa-phospho\Raw-Data\Unenrich\20221109_HESI-DIA-PASEF-unenrich-HeLa-100ng_1_1_4985.d	20221109_HESI-DIA-PASEF-unenrich-HeLa-100ng_1_1_4985	Q9Y4A5	Q9Y4A5	TRRAP_HUMAN	TRRAP	786.029	775.883	775.883	786.029	775.883	775.883	775.883	LNPEMLQIAQDTGK	LNPEMLQIAQDTGK	LNPEMLQIAQDTGK2	2	0.00238586	0.043189	0.0048405	0.0171569	0.0147157	0.000958084	0.0147387	0	1	786.029	775.883	771.126		192.29	0.785194	14.9654	14.942	14.9888	51.3176	15.0061	50.9898	Transformation/transcription domain-associated protein	0	0	0	196.006	1.32596	0.209352	0.793864	0	0.961422	0	-10000000	394.013;99.0031;0;149.006;144.007;0;168.006;0;252.01;0;153.006;0;	394.013;99.0031;0;149.006;144.007;0;168.006;0;252.01;0;153.006;0;	0.92886;0.699236;0;0.621049;0.621049;0;0;0;0.339578;0;0.259141;0;	30646	0	0	0	0	0.956811	1	1.01773	1.05	1.03054	1.03694
Z:\HESI-source-performance\Slice-PASEF\HeLa-phospho\Raw-Data\Unenrich\20221109_HESI-DIA-PASEF-unenrich-HeLa-100ng_1_1_4983.d	20221109_HESI-DIA-PASEF-unenrich-HeLa-100ng_1_1_4983	Q9NZN4	Q9NZN4	EHD2_HUMAN	EHD2	6446.12	6197.57	6518.23	6446.12	6197.57	6518.23	6518.23	LNPFGNTFLNR	LNPFGNTFLNR	LNPFGNTFLNR2	2	0.000539277	0.0108359	0.000682982	0.000353482	0.00030581	0.000292227	0.000306185	0	1	3406.1	3357.04	3365.21		5712.77	0.825074	16.9539	16.9305	16.9773	65.4108	16.8418	66.2877	EH domain-containing protein 2	0	0	0.813388	5782.19	2.3349	0.47639	0.794924	0	0.990107	0.52163	0.395704	2118.06;644.022;644.02;244.008;161.006;397.011;396.014;136.004;0;0;0;0;	2118.06;644.022;644.02;244.008;161.006;397.011;396.014;136.004;0;0;0;0;	0.84729;0.604539;0.972547;0.699588;0.553092;0.634773;0.587553;0.782975;0;0;0;0;	34708	0	0	0	0	0.989164	1	0.964205	0.972	0.950741	0.985257
Z:\HESI-source-performance\Slice-PASEF\HeLa-phospho\Raw-Data\Unenrich\20221109_HESI-DIA-PASEF-unenrich-HeLa-100ng_1_1_4984.d	20221109_HESI-DIA-PASEF-unenrich-HeLa-100ng_1_1_4984	Q9NZN4	Q9NZN4	EHD2_HUMAN	EHD2	5833.13	5663.93	5309.29	5833.13	5663.93	5309.29	5309.29	LNPFGNTFLNR	LNPFGNTFLNR	LNPFGNTFLNR2	2	0.000657635	0.0111405	0.000682982	0.000331785	0.000287439	0.000292227	0.00028777	0	1	1772.06	1771.25	1777.37		4435.39	0.887197	16.9889	16.9654	17.0123	65.4108	16.8429	66.5427	EH domain-containing protein 2	0	0	0.927137	4422.14	1.68358	0.212741	1	0	0.989816	0.730308	0.347101	630.017;664.025;478.017;241.008;0;1562.04;293.009;97.0028;0;60.0014;0;67.0027;	630.017;664.025;478.017;241.008;0;1562.04;293.009;97.0028;0;60.0014;0;67.0027;	0.946662;0.973513;0.688919;0.808315;0;0.635799;0.552947;0.455949;0;0.491906;0;0.491906;	34780	0	0	0	0	0.98886	1	0.946146	0.972	0.951925	0.965666
Z:\HESI-source-performance\Slice-PASEF\HeLa-phospho\Raw-Data\Unenrich\20221109_HESI-DIA-PASEF-unenrich-HeLa-100ng_1_1_4985.d	20221109_HESI-DIA-PASEF-unenrich-HeLa-100ng_1_1_4985	Q9NZN4	Q9NZN4	EHD2_HUMAN	EHD2	4778.1	4579.04	4647.22	4778.1	4579.04	4647.22	4647.22	LNPFGNTFLNR	LNPFGNTFLNR	LNPFGNTFLNR2	2	0.0068315	0.110606	0.000682982	0.000343525	0.000297885	0.000292227	0.000298151	0	1	1735.05	1703.69	1693.24		3833.45	0.682847	16.9364	16.913	16.9598	65.4108	16.8479	66.0652	EH domain-containing protein 2	0	0	0.40198	3928.11	0.869165	0.69935	0.927388	0	0.906814	0.754163	0.287001	1045.03;533.019;157.005;110.003;0;0;194.006;269.009;0;0;0;0;	1045.03;533.019;157.005;110.003;0;0;194.006;269.009;0;0;0;0;	0.525872;0.917282;0.931793;0.279871;0;0;0.66889;0.515228;0;0;0;0;	34684	0	0	0	0	0	1	0.945341	0.972	0.951425	0.964963
Z:\HESI-source-performance\Slice-PASEF\HeLa-phospho\Raw-Data\Unenrich\20221109_HESI-DIA-PASEF-unenrich-HeLa-100ng_1_1_4984.d	20221109_HESI-DIA-PASEF-unenrich-HeLa-100ng_1_1_4984	Q9Y2H6	Q9Y2H6	FND3A_HUMAN	FNDC3A	2145.05	2134.66	1284.05	2145.05	2134.66	1284.05	1284.05	LNPGC(UniMod:4)FYR	LNPGCFYR	LNPGC(UniMod:4)FYR2	2	0.00208082	0.0368747	0.00414814	0.000331785	0.000287439	0.000292227	0.00028777	0	1	2145.05	2134.66	2142.03		890.766	0.848481	11.384	11.3605	11.4074	21.6364	11.1164	23.6417	Fibronectin type-III domain-containing protein 3A	0	0	0.782037	892.019	1.35177	0.250674	0.893345	0	0.967065	0.640888	0.386823	1343.03;545.012;0;257.006;188.004;0;0;	1343.03;545.012;0;257.006;188.004;0;0;	0.862071;0.882577;0;0.705155;0.55221;0;0;	23292	0	0	0	0	0.963125	1	0.812273	0.823	0.807627	0.827646
Z:\HESI-source-performance\Slice-PASEF\HeLa-phospho\Raw-Data\Unenrich\20221109_HESI-DIA-PASEF-unenrich-HeLa-100ng_1_1_4985.d	20221109_HESI-DIA-PASEF-unenrich-HeLa-100ng_1_1_4985	O14981	O14981	BTAF1_HUMAN	BTAF1	2199.05	2153.62	1738.13	2199.05	2153.62	1738.13	1738.13	LNPIIKPLMETIK	LNPIIKPLMETIK	LNPIIKPLMETIK3	3	0.000293284	0.00678318	0.000490256	0.000343525	0.000297885	0.000292227	0.000298151	0	1	2199.05	2153.62	2140.42		820.544	0.861874	16.9988	16.9754	17.0222	66.6242	17.0054	66.5493	TATA-binding protein-associated factor 172	0	0	0.405172	843.019	1.81714	0.279074	0.681528	0	0.993737	1.27514	0.369291	921.017;317.006;208.004;0;961.023;71.0018;0;0;242.006;112.002;0;0;	921.017;317.006;208.004;0;961.023;71.0018;0;0;242.006;112.002;0;0;	0.895037;0.90994;0.600951;0;0.814236;0.327323;0;0;0.684045;0.191198;0;0;	34812	0	0	0	0	0.993217	1	0.804205	0.81	0.79652	0.819146
Z:\HESI-source-performance\Slice-PASEF\HeLa-phospho\Raw-Data\Unenrich\20221109_HESI-DIA-PASEF-unenrich-HeLa-100ng_1_1_4983.d	20221109_HESI-DIA-PASEF-unenrich-HeLa-100ng_1_1_4983	Q9UGV2	Q9UGV2	NDRG3_HUMAN	NDRG3	6307.17	6038.79	5702.02	6307.17	6038.79	5702.02	5702.02	LNPINTTLLK	LNPINTTLLK	LNPINTTLLK2	2	9.70874e-05	0.00023237	6.55727e-05	0.000353482	0.00030581	0.000292227	0.000306185	0	1	6307.17	6038.79	6053.49		8091.15	0.895472	14.7008	14.6774	14.7242	50.0116	14.8313	49.0041	Protein NDRG3	0	0	0.833254	8430.23	1.35716	0.538351	1	0	0.999786	1.89182	0.669749	2523.07;2257.06;1527.04;616.021;260.007;300.009;471.014;298.008;112.002;	2523.07;2257.06;1527.04;616.021;260.007;300.009;471.014;298.008;112.002;	0.860456;0.978923;0.829981;0.820224;0.603045;0.323265;0.810147;0.70932;0.486117;	30090	0	0	0	0	0.999768	1	0.885938	0.907	0.888157	0.904179
Z:\HESI-source-performance\Slice-PASEF\HeLa-phospho\Raw-Data\Unenrich\20221109_HESI-DIA-PASEF-unenrich-HeLa-100ng_1_1_4984.d	20221109_HESI-DIA-PASEF-unenrich-HeLa-100ng_1_1_4984	Q9UGV2	Q9UGV2	NDRG3_HUMAN	NDRG3	6810.19	6676.37	6598.09	6810.19	6676.37	6598.09	6598.09	LNPINTTLLK	LNPINTTLLK	LNPINTTLLK2	2	6.55727e-05	6.55727e-05	6.55727e-05	0.000331785	0.000287439	0.000292227	0.00028777	0	1	6810.19	6676.37	6699.42		5780.56	0.932969	14.6888	14.6654	14.7122	50.0116	14.8359	48.893	Protein NDRG3	0	0	0.905373	5876.13	1.83062	0.280349	0.92124	0	0.999939	1.58106	0.351549	2552.07;2851.09;1407.03;603.013;333.01;361.009;128.005;124.002;0;	2552.07;2851.09;1407.03;603.013;333.01;361.009;128.005;124.002;0;	0.913767;0.936856;0.959922;0.75001;0.557176;0.652482;0.342422;0.573708;0;	30066	0	0	0	0	0.999934	1	0.885568	0.907	0.889072	0.903148
Z:\HESI-source-performance\Slice-PASEF\HeLa-phospho\Raw-Data\Unenrich\20221109_HESI-DIA-PASEF-unenrich-HeLa-100ng_1_1_4985.d	20221109_HESI-DIA-PASEF-unenrich-HeLa-100ng_1_1_4985	Q9UGV2	Q9UGV2	NDRG3_HUMAN	NDRG3	6094.14	6143.45	6589.59	6094.14	6143.45	6589.59	6589.59	LNPINTTLLK	LNPINTTLLK	LNPINTTLLK2	2	9.55566e-05	0.000139426	6.55727e-05	0.000343525	0.000297885	0.000292227	0.000298151	0	1	6094.14	6143.45	6105.78		7059.63	0.93299	14.7065	14.6831	14.7299	50.0116	14.8437	48.9846	Protein NDRG3	0	0	0.773707	7046.17	1.60231	0.591523	1	0	0.99987	1.01248	0.324021	1399.03;3136.07;1559.04;648.019;202.005;0;180.005;0;234.005;	1399.03;3136.07;1559.04;648.019;202.005;0;180.005;0;234.005;	0.928077;0.912781;0.978052;0.976617;0.625343;0;0.53811;0;0.626523;	30114	0	0	0	0	0.999861	1	0.891667	0.907	0.889282	0.909087
Z:\HESI-source-performance\Slice-PASEF\HeLa-phospho\Raw-Data\Unenrich\20221109_HESI-DIA-PASEF-unenrich-HeLa-100ng_1_1_4983.d	20221109_HESI-DIA-PASEF-unenrich-HeLa-100ng_1_1_4983	Q13228	Q13228	SBP1_HUMAN	SELENBP1	16667.4	16265	14908.3	16667.4	16265	14908.3	14908.3	LNPNFLVDFGK	LNPNFLVDFGK	LNPNFLVDFGK2	2	0.000120279	0.000862546	8.78194e-05	0.000353482	0.00030581	0.000292227	0.000306185	0	1	7775.23	7669.23	7687.9		6070.19	0.920415	18.9209	18.8975	18.9443	82.2206	18.8799	82.6925	Methanethiol oxidase	0	0	0.836468	6139.15	2.20933	0.710956	1	0	0.999205	1.29152	0.722089	4073.12;3273.1;835.025;677.023;520.013;429.013;626.021;1159.03;130.005;96.0025;117.003;	4073.12;3273.1;835.025;677.023;520.013;429.013;626.021;1159.03;130.005;96.0025;117.003;	0.884466;0.968411;0.875218;0.891408;0.775939;0.89554;0.871622;0.827938;0.264845;0.264845;0.579346;	38740	0	0	0	0	0.999137	1	0.917841	0.931	0.911565	0.936779
Z:\HESI-source-performance\Slice-PASEF\HeLa-phospho\Raw-Data\Unenrich\20221109_HESI-DIA-PASEF-unenrich-HeLa-100ng_1_1_4984.d	20221109_HESI-DIA-PASEF-unenrich-HeLa-100ng_1_1_4984	Q13228	Q13228	SBP1_HUMAN	SELENBP1	14078.4	13889.3	14424	14078.4	13889.3	14424	14424	LNPNFLVDFGK	LNPNFLVDFGK	LNPNFLVDFGK2	2	8.78194e-05	0.00032833	8.78194e-05	0.000331785	0.000287439	0.000292227	0.00028777	0	1	5662.14	5592.7	5612.01		7510.12	0.835696	18.9208	18.8974	18.9442	82.2206	18.8813	82.6192	Methanethiol oxidase	0	0	0.721305	7577.21	1.81251	0.341521	0.98237	0	0.999697	0.468588	0.57839	2280.06;3205.08;773.021;665.019;768.021;177.005;286.01;538.018;0;93.0025;144.005;	2280.06;3205.08;773.021;665.019;768.021;177.005;286.01;538.018;0;93.0025;144.005;	0.721627;0.927067;0.872077;0.713093;0.773522;0.650559;0.733922;0.892541;0;0.539432;0.308766;	38740	0	0	0	0	0.999672	1	0.926477	0.931	0.911275	0.946006
Z:\HESI-source-performance\Slice-PASEF\HeLa-phospho\Raw-Data\Unenrich\20221109_HESI-DIA-PASEF-unenrich-HeLa-100ng_1_1_4985.d	20221109_HESI-DIA-PASEF-unenrich-HeLa-100ng_1_1_4985	Q13228	Q13228	SBP1_HUMAN	SELENBP1	14165.4	14106.4	14819.1	14165.4	14106.4	14819.1	14819.1	LNPNFLVDFGK	LNPNFLVDFGK	LNPNFLVDFGK2	2	0.000106039	0.00116592	8.78194e-05	0.000343525	0.000297885	0.000292227	0.000298151	0	1	5822.18	5788.24	5752.75		5373.29	0.829536	18.9268	18.9033	18.9502	82.2206	18.8884	82.6373	Methanethiol oxidase	0	0	0.618218	5438.14	1.93094	0.581432	0.959587	0	0.998918	1.18907	0.379191	3308.1;2150.07;241.008;263.006;678.016;364.013;199.005;1286.04;330.01;183.005;422.012;	3308.1;2150.07;241.008;263.006;678.016;364.013;199.005;1286.04;330.01;183.005;422.012;	0.844521;0.794513;0.569551;0.751277;0.645931;0.900215;0.316185;0.447733;0.316185;0;0.337529;	38764	0	0	0	0	0.998834	1	0.916023	0.931	0.912381	0.93449
Z:\HESI-source-performance\Slice-PASEF\HeLa-phospho\Raw-Data\Unenrich\20221109_HESI-DIA-PASEF-unenrich-HeLa-100ng_1_1_4983.d	20221109_HESI-DIA-PASEF-unenrich-HeLa-100ng_1_1_4983	Q13228	Q13228	SBP1_HUMAN	SELENBP1	16667.4	16265	14908.3	16667.4	16265	14908.3	14908.3	LNPNFLVDFGKEPLGPALAHELR	LNPNFLVDFGKEPLGPALAHELR	LNPNFLVDFGKEPLGPALAHELR4	4	0.000120279	0.00122731	0.000106039	0.000353482	0.00030581	0.000292227	0.000306185	0	1	2853.08	2871.54	2878.53		6047.63	0.827139	19.7054	19.682	19.7288	95.3684	20.0167	91.665	Methanethiol oxidase	0	0	0.860806	5994.17	2.04977	0.406356	1	0	0.99887	1.48374	0.414725	728.021;393.012;1338.04;981.026;172.005;534.018;710.018;608.018;0;110.003;1509.04;0;	728.021;393.012;1338.04;981.026;172.005;534.018;710.018;608.018;0;110.003;1509.04;0;	0.915659;0.808934;0.798648;0.794831;0.425092;0.957877;0.744391;0.913702;0;0.721643;0.648947;0;	40348	0	0	0	0	0.998773	1	0.930625	0.948	0.927827	0.951118
Z:\HESI-source-performance\Slice-PASEF\HeLa-phospho\Raw-Data\Unenrich\20221109_HESI-DIA-PASEF-unenrich-HeLa-100ng_1_1_4984.d	20221109_HESI-DIA-PASEF-unenrich-HeLa-100ng_1_1_4984	Q13228	Q13228	SBP1_HUMAN	SELENBP1	14078.4	13889.3	14424	14078.4	13889.3	14424	14424	LNPNFLVDFGKEPLGPALAHELR	LNPNFLVDFGKEPLGPALAHELR	LNPNFLVDFGKEPLGPALAHELR4	4	0.000128551	0.000878209	0.000106039	0.000331785	0.000287439	0.000292227	0.00028777	0	1	3434.09	3321.43	3332.9		5670.02	0.773091	19.7054	19.682	19.7288	95.3684	20.0137	91.7304	Methanethiol oxidase	0	0	0.930147	5842.17	2.49162	0.569965	1	0	0.99919	1.6962	0.379225	1399.04;728.017;2124.05;992.032;67.0027;318.011;94.0026;908.026;197.005;0;1015.04;634.021;	1399.04;728.017;2124.05;992.032;67.0027;318.011;94.0026;908.026;197.005;0;1015.04;634.021;	0.931651;0.775974;0.793784;0.727107;0.564869;0.778327;0.202914;0.396439;0.894451;0;0.954105;0.942412;	40348	0	0	0	0	0.999122	1	0.932614	0.948	0.927994	0.952107
Z:\HESI-source-performance\Slice-PASEF\HeLa-phospho\Raw-Data\Unenrich\20221109_HESI-DIA-PASEF-unenrich-HeLa-100ng_1_1_4985.d	20221109_HESI-DIA-PASEF-unenrich-HeLa-100ng_1_1_4985	Q13228	Q13228	SBP1_HUMAN	SELENBP1	14165.4	14106.4	14819.1	14165.4	14106.4	14819.1	14819.1	LNPNFLVDFGKEPLGPALAHELR	LNPNFLVDFGKEPLGPALAHELR	LNPNFLVDFGKEPLGPALAHELR4	4	0.000106039	0.00196671	0.000106039	0.000343525	0.000297885	0.000292227	0.000298151	0	1	1873.05	1846.3	1834.98		4164.71	0.781245	19.7347	19.7113	19.7581	95.3684	20.0141	92.0161	Methanethiol oxidase	0	0	0.538172	4251.13	1.20043	0.67483	1	0	0.998176	1.53962	0.506552	614.019;534.013;602.016;1006.03;510.016;265.009;1048.03;472.016;137.004;110.003;1065.03;132.005;	614.019;534.013;602.016;1006.03;510.016;265.009;1048.03;472.016;137.004;110.003;1065.03;132.005;	0.478923;0.629094;0.739476;0.813208;0.923735;0.754797;0.721416;0.811736;0.827152;0.75567;0.843467;0.454111;	40420	0	0	0	0	0.998033	1	0.93125	0.948	0.928208	0.950769
Z:\HESI-source-performance\Slice-PASEF\HeLa-phospho\Raw-Data\Unenrich\20221109_HESI-DIA-PASEF-unenrich-HeLa-100ng_1_1_4983.d	20221109_HESI-DIA-PASEF-unenrich-HeLa-100ng_1_1_4983	Q8TAQ2;Q92922	Q8TAQ2;Q92922	SMRC1_HUMAN;SMRC2_HUMAN	SMARCC1;SMARCC2	4817.12	4724.51	5481.53	4817.12	4724.51	5481.53		LNPQEYLTSTAC(UniMod:4)R	LNPQEYLTSTACR	LNPQEYLTSTAC(UniMod:4)R2	2	0.000417091	0.00819454	0.000106039	0.000353482	0.00030581	0.000292227	0.000306185	0	0	3072.11	3020.15	3027.5		1998.63	0.934145	13.4843	13.4609	13.5077	39.74	13.4687	39.8155	SWI/SNF complex subunit SMARCC2	0	0	0.154213	2028.08	1.35386	0.0557377	1	0	0.992501	0	-10000000	2701.09;211.009;227.007;315.012;94.0032;144.006;142.006;	2701.09;211.009;227.007;315.012;94.0032;144.006;142.006;	0.983694;0.514857;0.573148;0.798369;0.52857;0.573827;0.573827;	27598	0	0	0	0	0.991805	1	1.01677	1.038	1.01757	1.03689
Z:\HESI-source-performance\Slice-PASEF\HeLa-phospho\Raw-Data\Unenrich\20221109_HESI-DIA-PASEF-unenrich-HeLa-100ng_1_1_4984.d	20221109_HESI-DIA-PASEF-unenrich-HeLa-100ng_1_1_4984	Q8TAQ2;Q92922	Q8TAQ2;Q92922	SMRC1_HUMAN;SMRC2_HUMAN	SMARCC1;SMARCC2	6272.17	5950.59	6139.47	6272.17	5950.59	6139.47		LNPQEYLTSTAC(UniMod:4)R	LNPQEYLTSTACR	LNPQEYLTSTAC(UniMod:4)R2	2	0.000368402	0.00378032	0.000106039	0.000331785	0.000287439	0.000292227	0.00028777	0	0	4218.14	4102.44	4116.61		2650.71	0.976194	13.4841	13.4607	13.5075	39.74	13.4683	39.8077	SWI/SNF complex subunit SMARCC2	0	0	0.503702	2716.09	2.6376	0.0915357	0.941442	0	0.996521	1.15134	0.56542	3586.11;380.016;384.013;97.0031;106.003;248.009;0;	3586.11;380.016;384.013;97.0031;106.003;248.009;0;	0.990826;0.699239;0.973217;0.504728;0.41858;0.769239;0;	27598	0	0	0	0	0.99622	1	1.01458	1.038	1.01803	1.03406
Z:\HESI-source-performance\Slice-PASEF\HeLa-phospho\Raw-Data\Unenrich\20221109_HESI-DIA-PASEF-unenrich-HeLa-100ng_1_1_4985.d	20221109_HESI-DIA-PASEF-unenrich-HeLa-100ng_1_1_4985	Q8TAQ2;Q92922	Q8TAQ2;Q92922	SMRC1_HUMAN;SMRC2_HUMAN	SMARCC1;SMARCC2	6156.17	5966.02	4985.44	6156.17	5966.02	4985.44		LNPQEYLTSTAC(UniMod:4)R	LNPQEYLTSTACR	LNPQEYLTSTAC(UniMod:4)R2	2	0.000106039	0.0027745	0.000106039	0.000343525	0.000297885	0.000292227	0.000298151	0	0	2668.09	2586.77	2570.91		2912.98	0.936608	13.4784	13.455	13.5018	39.74	13.4753	39.7484	SWI/SNF complex subunit SMARCC2	0	0	0.653324	3023.09	1.02417	0.153719	0.811826	0	0.997429	1.30025	0.414178	2231.08;315.01;212.006;76.0031;110.003;225.006;276.013;	2231.08;315.01;212.006;76.0031;110.003;225.006;276.013;	0.937508;0.5224;0.932209;0.230465;0.669913;0.931839;0.671165;	27598	0	0	0	0	0.997226	1	1.00739	1.038	1.01861	1.02729
Z:\HESI-source-performance\Slice-PASEF\HeLa-phospho\Raw-Data\Unenrich\20221109_HESI-DIA-PASEF-unenrich-HeLa-100ng_1_1_4983.d	20221109_HESI-DIA-PASEF-unenrich-HeLa-100ng_1_1_4983	Q14738	Q14738	2A5D_HUMAN	PPP2R5D	7284.25	7199.98	8380.55	7284.25	7199.98	8380.55	8380.55	LNPQYPMFR	LNPQYPMFR	LNPQYPMFR2	2	0.00283196	0.0494956	0.00277087	0.000353482	0.00030581	0.000292227	0.000306185	0	1	1938.06	1872.48	1877.04		2662.52	0.754261	13.8239	13.8005	13.8473	40.9042	13.6254	42.4444	Serine/threonine-protein phosphatase 2A 56 kDa regulatory subunit delta isoform	0	0	0.0300407	2749.06	0.839995	0.538631	0.888786	0.358798	0.956353	1.34645	0.290161	793.027;526.011;619.018;550.011;124.002;0;0;229.007;97.0025;147.005;0;0;	793.027;526.011;619.018;550.011;124.002;0;0;229.007;97.0025;147.005;0;0;	0.862696;0.609433;0.738412;0.437466;0.217563;0;0;0.394708;0.153203;0.497551;0;0;	28293	0.358798	0	0	0	0.950504	1	0.8725	0.888	0.869847	0.890296
Z:\HESI-source-performance\Slice-PASEF\HeLa-phospho\Raw-Data\Unenrich\20221109_HESI-DIA-PASEF-unenrich-HeLa-100ng_1_1_4985.d	20221109_HESI-DIA-PASEF-unenrich-HeLa-100ng_1_1_4985	Q14738	Q14738	2A5D_HUMAN	PPP2R5D	7904.24	7795.38	7299.31	7904.24	7795.38	7299.31	7299.31	LNPQYPMFR	LNPQYPMFR	LNPQYPMFR2	2	0.00277087	0.0480726	0.00277087	0.000343525	0.000297885	0.000292227	0.000298151	0	1	2533.06	2543.15	2527.56		3622.2	0.837045	13.8298	13.8063	13.8532	40.9042	13.6323	42.3791	Serine/threonine-protein phosphatase 2A 56 kDa regulatory subunit delta isoform	0	0	0.170334	3630.09	1.44604	0.475546	0.963052	0	0.957246	1.37963	0.214436	1387.03;779.023;367.009;434.011;0;0;126.002;199.005;146.004;81.0023;0;0;	1387.03;779.023;367.009;434.011;0;0;126.002;199.005;146.004;81.0023;0;0;	0.932201;0.811578;0.531478;0.761906;0;0;0.105573;0.669378;0.498217;0.105573;0;0;	28317	0	0	0	0	0.951927	1	0.87625	0.888	0.870942	0.893207
Z:\HESI-source-performance\Slice-PASEF\HeLa-phospho\Raw-Data\Unenrich\20221109_HESI-DIA-PASEF-unenrich-HeLa-100ng_1_1_4984.d	20221109_HESI-DIA-PASEF-unenrich-HeLa-100ng_1_1_4984	Q9HB07	Q9HB07	MYG1_HUMAN	MYG1	9451.2	9254.55	9706.22	9451.2	9254.55	9706.22	9706.22	LNPTWNHPDQDTEAGFKR	LNPTWNHPDQDTEAGFKR	LNPTWNHPDQDTEAGFKR4	4	0.0076582	0.111265	0.0162258	0.000331785	0.000287439	0.000292227	0.00028777	0	1	297.006	292.593	293.603		1642.01	0.816496	9.64053	9.61712	9.66395	8.70716	9.47329	10.2358	MYG1 exonuclease	0	0	0.897821	1661.04	1.69654	0.057485	0.848138	0	0.906813	0	-10000000	171.004;0;0;0;0;126.002;443.011;0;0;322.008;0;0;	171.004;0;0;0;0;126.002;443.011;0;0;322.008;0;0;	0.816497;0;0;0;0;0.816497;0.901439;0;0;0.566937;0;0;	19719	0	0	0	0	0	1	0.81125	0.826	0.810895	0.826615
Z:\HESI-source-performance\Slice-PASEF\HeLa-phospho\Raw-Data\Unenrich\20221109_HESI-DIA-PASEF-unenrich-HeLa-100ng_1_1_4983.d	20221109_HESI-DIA-PASEF-unenrich-HeLa-100ng_1_1_4983	Q14444	Q14444	CAPR1_HUMAN	CAPRIN1	17922.5	17607.9	16583.5	17922.5	17607.9	16583.5	16583.5	LNQDQLDAVSK	LNQDQLDAVSK	LNQDQLDAVSK2	2	3.65235e-05	3.65235e-05	3.65235e-05	0.000353482	0.00030581	0.000292227	0.000306185	0	1	6437.18	6401.81	6417.39		21429.4	0.912712	8.93197	8.90856	8.9554	5.7695	9.08311	4.52376	Caprin-1	0	0	0.909406	21495.5	3.17781	0.486769	0.951338	0.188222	0.999966	1.30169	0.0744255	2836.09;2108.05;1302.04;0;1396.04;1493.04;1070.03;690.02;0;391.01;629.02;717.017;	2836.09;2108.05;1302.04;0;1396.04;1493.04;1070.03;690.02;0;391.01;629.02;717.017;	0.869228;0.957241;0.916279;0;0.935044;0.932439;0.855824;0.830289;0;0.775121;0.737559;0.537777;	18265	0.188222	0	0	0	0.999963	1	0.9075	0.93	0.910559	0.926514
Z:\HESI-source-performance\Slice-PASEF\HeLa-phospho\Raw-Data\Unenrich\20221109_HESI-DIA-PASEF-unenrich-HeLa-100ng_1_1_4984.d	20221109_HESI-DIA-PASEF-unenrich-HeLa-100ng_1_1_4984	Q14444	Q14444	CAPR1_HUMAN	CAPRIN1	15741.5	15495.4	17713.7	15741.5	15495.4	17713.7	17713.7	LNQDQLDAVSK	LNQDQLDAVSK	LNQDQLDAVSK2	2	3.83358e-05	3.83358e-05	3.65235e-05	0.000331785	0.000287439	0.000292227	0.00028777	0	1	7602.23	7392.92	7418.45		26406.5	0.940937	8.91971	8.89632	8.94313	5.7695	9.08296	4.45326	Caprin-1	0	0	0.970511	27060.6	3.25866	0.455638	0.977144	0	0.999965	0.523355	0.191354	2907.08;2673.08;1147.03;0;1429.04;2022.06;1333.04;1769.05;0;318.009;507.015;794.025;	2907.08;2673.08;1147.03;0;1429.04;2022.06;1333.04;1769.05;0;318.009;507.015;794.025;	0.975854;0.889412;0.834966;0;0.932414;0.95885;0.695519;0.937181;0;0.754637;0.826573;0.869;	18241	0	0	0	0	0.999962	1	0.906458	0.93	0.91035	0.924829
Z:\HESI-source-performance\Slice-PASEF\HeLa-phospho\Raw-Data\Unenrich\20221109_HESI-DIA-PASEF-unenrich-HeLa-100ng_1_1_4985.d	20221109_HESI-DIA-PASEF-unenrich-HeLa-100ng_1_1_4985	Q14444	Q14444	CAPR1_HUMAN	CAPRIN1	18931.5	18221.3	16919.2	18931.5	18221.3	16919.2	16919.2	LNQDQLDAVSK	LNQDQLDAVSK	LNQDQLDAVSK2	2	9.55566e-05	0.000272918	3.65235e-05	0.000343525	0.000297885	0.000292227	0.000298151	0	1	7843.24	7755.7	7708.15		24150.3	0.951212	8.92587	8.90247	8.94931	5.7695	9.08209	4.49675	Caprin-1	0	0	0.900936	24573.6	3.74914	0.531569	0.974371	0.629641	0.999747	1.82248	0.0961032	3946.13;1742.05;2110.06;150.005;1627.04;2155.06;1444.04;1118.03;0;469.013;648.017;0;	3946.13;1742.05;2110.06;150.005;1627.04;2155.06;1444.04;1118.03;0;469.013;648.017;0;	0.931145;0.980751;0.909153;0.625041;0.865769;0.964079;0.971508;0.950125;0;0.80477;0.913263;0;	18265	0.629641	0	0	0	0.999727	1	0.904583	0.93	0.911494	0.921982
Z:\HESI-source-performance\Slice-PASEF\HeLa-phospho\Raw-Data\Unenrich\20221109_HESI-DIA-PASEF-unenrich-HeLa-100ng_1_1_4983.d	20221109_HESI-DIA-PASEF-unenrich-HeLa-100ng_1_1_4983	Q12906	Q12906	ILF3_HUMAN	ILF3	25138.4	24251.9	23216.8	25138.4	24251.9	23216.8	23216.8	LNQLKPGLQYK	LNQLKPGLQYK	LNQLKPGLQYK2	2	0.000249178	0.00478729	9.55566e-05	0.000353482	0.00030581	0.000292227	0.000306185	0	1	1712.06	1692.83	1696.95		6772.92	0.833219	9.1102	9.08678	9.1336	5.41381	9.03895	5.93969	Interleukin enhancer-binding factor 3	0	0	0.74857	6833.23	1.45118	0.293933	0.954895	0	0.995605	0	-10000000	1115.04;270.009;282.009;327.013;199.005;92.0029;78.0029;61.0015;0;96.0029;0;362.011;	1115.04;270.009;282.009;327.013;199.005;92.0029;78.0029;61.0015;0;96.0029;0;362.011;	0.922921;0.856641;0.623103;0.508019;0.938331;0.13494;0.0950707;0.0950707;0;0.742932;0;0.435588;	18631	0	0	0	0	0.995213	1	0.964545	0.996	0.974627	0.985624
Z:\HESI-source-performance\Slice-PASEF\HeLa-phospho\Raw-Data\Unenrich\20221109_HESI-DIA-PASEF-unenrich-HeLa-100ng_1_1_4984.d	20221109_HESI-DIA-PASEF-unenrich-HeLa-100ng_1_1_4984	Q12906	Q12906	ILF3_HUMAN	ILF3	19955.4	19471.5	20176.6	19955.4	19471.5	20176.6	20176.6	LNQLKPGLQYK	LNQLKPGLQYK	LNQLKPGLQYK2	2	0.00032144	0.00337326	9.55566e-05	0.000331785	0.000287439	0.000292227	0.00028777	0	1	1009.03	982.191	985.582		3777.25	0.741375	9.0862	9.0628	9.10966	5.41381	9.03804	5.75904	Interleukin enhancer-binding factor 3	0	0	0.672129	3867.13	1.13768	0.286422	0.268982	0.108574	0.996894	0	-10000000	378.012;498.015;265.009;133.006;0;160.006;0;162.006;0;0;0;0;	378.012;498.015;265.009;133.006;0;160.006;0;162.006;0;0;0;0;	0.966724;0.63588;0.234192;0.495921;0;0.455644;0;0.455644;0;0;0;0;	18583	0.108574	0	0	0	0.996627	1	0.977083	0.996	0.975976	0.997154
Z:\HESI-source-performance\Slice-PASEF\HeLa-phospho\Raw-Data\Unenrich\20221109_HESI-DIA-PASEF-unenrich-HeLa-100ng_1_1_4985.d	20221109_HESI-DIA-PASEF-unenrich-HeLa-100ng_1_1_4985	Q12906	Q12906	ILF3_HUMAN	ILF3	24430.7	23686	23871.6	24430.7	23686	23871.6	23871.6	LNQLKPGLQYK	LNQLKPGLQYK	LNQLKPGLQYK2	2	9.55566e-05	0.000140452	9.55566e-05	0.000343525	0.000297885	0.000292227	0.000298151	0	1	1834.07	1805	1793.93		5423.81	0.861394	9.12757	9.10417	9.15097	5.41381	9.03738	6.06334	Interleukin enhancer-binding factor 3	0	0	0.894349	5545.16	1.87886	0.426254	0.987025	0.309327	0.99987	0	-10000000	1240.05;452.013;0;142.006;326.009;353.012;60.0015;0;0;244.006;108.003;0;	1240.05;452.013;0;142.006;326.009;353.012;60.0015;0;0;244.006;108.003;0;	0.870849;0.91193;0;0.617968;0.623669;0.903558;0.173271;0;0;0.304146;0.304146;0;	18679	0.309327	0	0	0	0.99986	1	0.977083	0.996	0.975774	0.997079
Z:\HESI-source-performance\Slice-PASEF\HeLa-phospho\Raw-Data\Unenrich\20221109_HESI-DIA-PASEF-unenrich-HeLa-100ng_1_1_4983.d	20221109_HESI-DIA-PASEF-unenrich-HeLa-100ng_1_1_4983	Q12906	Q12906	ILF3_HUMAN	ILF3	25138.4	24251.9	23216.8	25138.4	24251.9	23216.8	23216.8	LNQLKPGLQYK	LNQLKPGLQYK	LNQLKPGLQYK3	3	4.78346e-06	4.78346e-06	4.78346e-06	0.000353482	0.00030581	0.000292227	0.000306185	0	1	8815.18	8715.56	8736.77		14201.8	0.976107	9.12061	9.09719	9.14402	5.41381	9.03895	6.0226	Interleukin enhancer-binding factor 3	0	0	0.937818	14329.3	3.91075	0.249252	1	0	0.999996	1.09011	0.296442	6713.15;1224.02;2239.04;989.02;878.016;315.007;273.005;717.015;962.016;209.005;713.012;114.002;	6713.15;1224.02;2239.04;989.02;878.016;315.007;273.005;717.015;962.016;209.005;713.012;114.002;	0.988701;0.949759;0.911582;0.901256;0.916547;0.687916;0.689066;0.886677;0.609988;0.561314;0.756185;0.261701;	18651	0	0	0	0	0.999995	1	0.771146	0.786	0.772522	0.7853
Z:\HESI-source-performance\Slice-PASEF\HeLa-phospho\Raw-Data\Unenrich\20221109_HESI-DIA-PASEF-unenrich-HeLa-100ng_1_1_4984.d	20221109_HESI-DIA-PASEF-unenrich-HeLa-100ng_1_1_4984	Q12906	Q12906	ILF3_HUMAN	ILF3	19955.4	19471.5	20176.6	19955.4	19471.5	20176.6	20176.6	LNQLKPGLQYK	LNQLKPGLQYK	LNQLKPGLQYK3	3	8.78194e-05	9.223e-05	4.78346e-06	0.000331785	0.000287439	0.000292227	0.00028777	0	1	8275.14	8115.54	8143.56		15396.5	0.971277	9.12004	9.09664	9.14357	5.41381	9.03804	6.02308	Interleukin enhancer-binding factor 3	0	0	0.89822	15645.3	2.87574	0.289277	1	0.359455	0.999915	0.478221	0.270737	6159.1;967.016;944.02;1735.03;1149.02;646.011;468.01;460.01;1220.02;177.004;268.005;602.012;	6159.1;967.016;944.02;1735.03;1149.02;646.011;468.01;460.01;1220.02;177.004;268.005;602.012;	0.989717;0.934377;0.721659;0.734901;0.903487;0.963456;0.817305;0.872133;0.808694;0.586986;0.576038;0.638123;	18651	0.359455	0	0	0	0.999908	1	0.769687	0.786	0.773196	0.783628
Z:\HESI-source-performance\Slice-PASEF\HeLa-phospho\Raw-Data\Unenrich\20221109_HESI-DIA-PASEF-unenrich-HeLa-100ng_1_1_4985.d	20221109_HESI-DIA-PASEF-unenrich-HeLa-100ng_1_1_4985	Q12906	Q12906	ILF3_HUMAN	ILF3	24430.7	23686	23871.6	24430.7	23686	23871.6	23871.6	LNQLKPGLQYK	LNQLKPGLQYK	LNQLKPGLQYK3	3	1.21895e-05	1.21895e-05	4.78346e-06	0.000343525	0.000297885	0.000292227	0.000298151	0	1	8356.14	8223.71	8173.28		13566.7	0.956203	9.12627	9.10287	9.14969	5.41381	9.03738	6.05322	Interleukin enhancer-binding factor 3	0	0	0.848046	13870.3	2.80309	0.17997	0.980136	0.360021	0.999989	0.436573	0.307022	6740.11;801.015;1355.03;700.015;815.017;802.014;447.008;441.01;940.016;382.007;495.01;431.007;	6740.11;801.015;1355.03;700.015;815.017;802.014;447.008;441.01;940.016;382.007;495.01;431.007;	0.98495;0.904658;0.729039;0.721132;0.769131;0.862545;0.735164;0.812163;0.772475;0.577503;0.853627;0.665961;	18675	0.360021	0	0	0	0.999988	1	0.772396	0.786	0.77351	0.78587
Z:\HESI-source-performance\Slice-PASEF\HeLa-phospho\Raw-Data\Unenrich\20221109_HESI-DIA-PASEF-unenrich-HeLa-100ng_1_1_4983.d	20221109_HESI-DIA-PASEF-unenrich-HeLa-100ng_1_1_4983	P30533	P30533	AMRP_HUMAN	LRPAP1	8528.16	8494.13	8962.58	8528.16	8494.13	8962.58	8962.58	LNQLWEK	LNQLWEK	LNQLWEK2	2	0.000120279	0.000372073	0.000106039	0.000353482	0.00030581	0.000292227	0.000306185	0	1	2842.06	2750.16	2756.85		4478.68	0.862786	10.8665	10.8431	10.8899	19.7451	10.8594	19.882	Alpha-2-macroglobulin receptor-associated protein	0	0	0.634025	4617.1	1.92925	0.392485	0.971493	1.15934	0.999657	1.02398	0.296255	1622.03;1179.03;908.018;800.015;244.006;420.007;507.01;243.004;0;167.004;0;124.002;	1622.03;1179.03;908.018;800.015;244.006;420.007;507.01;243.004;0;167.004;0;124.002;	0.966641;0.818464;0.815722;0.687591;0.495929;0.795413;0.890401;0.478456;0;0.587125;0;0.626227;	22230	1.15934	0	0	0	0.999628	1	0.803409	0.816	0.801896	0.818932
Z:\HESI-source-performance\Slice-PASEF\HeLa-phospho\Raw-Data\Unenrich\20221109_HESI-DIA-PASEF-unenrich-HeLa-100ng_1_1_4984.d	20221109_HESI-DIA-PASEF-unenrich-HeLa-100ng_1_1_4984	P30533	P30533	AMRP_HUMAN	LRPAP1	10129.2	10267.7	10269.1	10129.2	10267.7	10269.1	10269.1	LNQLWEK	LNQLWEK	LNQLWEK2	2	0.000128551	0.000773566	0.000106039	0.000331785	0.000287439	0.000292227	0.00028777	0	1	1541.03	1537.14	1542.44		2261.11	0.721046	10.8895	10.8661	10.913	19.7451	10.8733	19.9438	Alpha-2-macroglobulin receptor-associated protein	0	0	0.666448	2259.04	1.13266	0.45527	0.97138	1.09612	0.999286	1.2339	0.39478	457.009;1020.02;111.002;791.02;82.0019;293.005;229.006;129.004;0;97.0019;0;154.003;	457.009;1020.02;111.002;791.02;82.0019;293.005;229.006;129.004;0;97.0019;0;154.003;	0.51206;0.641801;0.239665;0.779317;0.476505;0.889691;0.802032;0.613861;0;0.239665;0;0.720407;	22278	1.09612	0	0	0	0.999226	1	0.79625	0.816	0.802129	0.810735
Z:\HESI-source-performance\Slice-PASEF\HeLa-phospho\Raw-Data\Unenrich\20221109_HESI-DIA-PASEF-unenrich-HeLa-100ng_1_1_4985.d	20221109_HESI-DIA-PASEF-unenrich-HeLa-100ng_1_1_4985	P30533	P30533	AMRP_HUMAN	LRPAP1	9862.18	9769.82	9254.34	9862.18	9769.82	9254.34	9254.34	LNQLWEK	LNQLWEK	LNQLWEK2	2	0.000106039	0.00158734	0.000106039	0.000343525	0.000297885	0.000292227	0.000298151	0	1	2796.05	2692.89	2676.38		7288.31	0.901678	10.8604	10.837	10.8838	19.7451	10.8727	19.7477	Alpha-2-macroglobulin receptor-associated protein	0	0	0.859095	7614.19	2.59238	0.50984	0.943131	0.7169	0.998527	1.08126	0.423619	1401.03;814.018;1063.03;763.013;340.007;632.011;720.018;140.003;361.007;199.005;0;660.015;	1401.03;814.018;1063.03;763.013;340.007;632.011;720.018;140.003;361.007;199.005;0;660.015;	0.980215;0.669277;0.960685;0.713262;0.792513;0.955047;0.97831;0.548353;0.658197;0.63349;0;0.95656;	22230	0.7169	0	0	0	0.998413	1	0.801818	0.816	0.802449	0.816708
Z:\HESI-source-performance\Slice-PASEF\HeLa-phospho\Raw-Data\Unenrich\20221109_HESI-DIA-PASEF-unenrich-HeLa-100ng_1_1_4983.d	20221109_HESI-DIA-PASEF-unenrich-HeLa-100ng_1_1_4983	P49736	P49736	MCM2_HUMAN	MCM2	26913.6	26080.2	23895.6	26913.6	26080.2	23895.6	23895.6	LNQMDQDK	LNQMDQDK	LNQMDQDK2	2	9.70874e-05	0.000196674	9.55566e-05	0.000353482	0.00030581	0.000292227	0.000306185	0	1	2632.06	2494.38	2500.45		5354.27	0.867571	4.03001	4.0066	4.05344	-38.1142	3.99144	-38.9291	DNA replication licensing factor MCM2	0	0	0.932008	5636.11	2.39132	0.610731	1	0	0.999819	1.79938	0.31249	1002.03;899.019;731.015;459.011;968.019;0;226.006;364.008;353.006;0;0;192.004;	1002.03;899.019;731.015;459.011;968.019;0;226.006;364.008;353.006;0;0;192.004;	0.780609;0.947048;0.889032;0.636936;0.871405;0;0.711269;0.488834;0.674561;0;0;0.593577;	8217	0	0	0	0	0.999803	1	0.811818	0.827	0.811719	0.827641
Z:\HESI-source-performance\Slice-PASEF\HeLa-phospho\Raw-Data\Unenrich\20221109_HESI-DIA-PASEF-unenrich-HeLa-100ng_1_1_4984.d	20221109_HESI-DIA-PASEF-unenrich-HeLa-100ng_1_1_4984	P49736	P49736	MCM2_HUMAN	MCM2	25460.6	24329.1	26972.8	25460.6	24329.1	26972.8	26972.8	LNQMDQDK	LNQMDQDK	LNQMDQDK2	2	0.000128551	0.000968779	9.55566e-05	0.000331785	0.000287439	0.000292227	0.00028777	0	1	2662.06	2574.35	2583.24		4557.03	0.86389	4.01767	3.99426	4.04107	-38.1142	3.98725	-39.1238	DNA replication licensing factor MCM2	0	0	0.95243	4696.08	2.79945	0.49591	1	0	0.999106	0	-10000000	1188.03;1010.03;464.011;223.006;378.009;0;199.004;247.006;0;182.004;0;230.006;	1188.03;1010.03;464.011;223.006;378.009;0;199.004;247.006;0;182.004;0;230.006;	0.809217;0.950651;0.815019;0.699488;0.730348;0;0.502945;0.469766;0;0.51965;0;0.830535;	8193	0	0	0	0	0.999031	1	0.810114	0.827	0.812068	0.825462
Z:\HESI-source-performance\Slice-PASEF\HeLa-phospho\Raw-Data\Unenrich\20221109_HESI-DIA-PASEF-unenrich-HeLa-100ng_1_1_4985.d	20221109_HESI-DIA-PASEF-unenrich-HeLa-100ng_1_1_4985	P49736	P49736	MCM2_HUMAN	MCM2	25200.6	25271.5	24880.5	25200.6	25271.5	24880.5	24880.5	LNQMDQDK	LNQMDQDK	LNQMDQDK2	2	9.55566e-05	0.000236782	9.55566e-05	0.000343525	0.000297885	0.000292227	0.000298151	0	1	1560.03	1500.95	1491.74		4280.15	0.884582	4.04697	4.0235	4.07038	-38.1142	3.99158	-38.6473	DNA replication licensing factor MCM2	0	0	0.831825	4476.08	2.19844	0.555746	1	0.113583	0.99978	1.73922	0.393509	531.012;242.004;787.017;443.008;227.006;0;503.01;432.009;229.004;0;33.0009;0;	531.012;242.004;787.017;443.008;227.006;0;503.01;432.009;229.004;0;33.0009;0;	0.944924;0.856956;0.852362;0.721961;0.620673;0;0.960813;0.707464;0.390779;0;0.0567062;0;	8265	0.113583	0	0	0	0.999763	1	0.813409	0.827	0.812607	0.828641
Z:\HESI-source-performance\Slice-PASEF\HeLa-phospho\Raw-Data\Unenrich\20221109_HESI-DIA-PASEF-unenrich-HeLa-100ng_1_1_4983.d	20221109_HESI-DIA-PASEF-unenrich-HeLa-100ng_1_1_4983	O00499	O00499	BIN1_HUMAN	BIN1	2612.06	2570.27	2904.95	2612.06	2570.27	2904.95	2904.95	LNQNLNDVLVGLEK	LNQNLNDVLVGLEK	LNQNLNDVLVGLEK2	2	0.000624331	0.0115147	0.00078221	0.000353482	0.00030581	0.000292227	0.000306185	0	1	887.029	902.246	904.441		936.063	0.920367	17.8398	17.8164	17.8632	73.7523	17.9131	73.2281	Myc box-dependent-interacting protein 1	0	0	0	918.042	0.83704	0.461263	0.923307	0.269082	0.989494	0.52163	0.30389	351.01;446.016;187.007;0;304.01;90.0033;169.005;89.0033;32.0016;145.007;0;0;	351.01;446.016;187.007;0;304.01;90.0033;169.005;89.0033;32.0016;145.007;0;0;	0.90068;0.96992;0.710919;0;0.298649;0.751583;0.439263;0.16067;0.556545;0.314264;0;0;	36526	0.269082	0	0	0	0.988485	1	1.03193	1.057	1.03696	1.05164
Z:\HESI-source-performance\Slice-PASEF\HeLa-phospho\Raw-Data\Unenrich\20221109_HESI-DIA-PASEF-unenrich-HeLa-100ng_1_1_4984.d	20221109_HESI-DIA-PASEF-unenrich-HeLa-100ng_1_1_4984	O00499	O00499	BIN1_HUMAN	BIN1	3833.1	3723.9	3270.99	3833.1	3723.9	3270.99	3270.99	LNQNLNDVLVGLEK	LNQNLNDVLVGLEK	LNQNLNDVLVGLEK2	2	0.00100896	0.0178036	0.00078221	0.000331785	0.000287439	0.000292227	0.00028777	0	1	793.029	781.678	784.377		2734.94	0.77597	17.8981	17.8747	17.9216	73.7523	17.9101	73.6715	Myc box-dependent-interacting protein 1	0	0	0.425274	2765.1	1.8629	0.341437	0.983104	0.937692	0.983823	1.28284	0.217696	330.013;189.007;446.02;121.003;498.02;274.01;124.003;79.0032;103.003;180.006;87.0032;0;	330.013;189.007;446.02;121.003;498.02;274.01;124.003;79.0032;103.003;180.006;87.0032;0;	0.957104;0.55234;0.790803;0.406992;0.643479;0.712069;0.143416;0.55234;0.143416;0.671534;0.406992;0;	36646	0.937692	0	0	0	0.982196	1	1.02583	1.057	1.0373	1.04539
Z:\HESI-source-performance\Slice-PASEF\HeLa-phospho\Raw-Data\Unenrich\20221109_HESI-DIA-PASEF-unenrich-HeLa-100ng_1_1_4985.d	20221109_HESI-DIA-PASEF-unenrich-HeLa-100ng_1_1_4985	O00499	O00499	BIN1_HUMAN	BIN1	2710.07	2602.26	2607.38	2710.07	2602.26	2607.38	2607.38	LNQNLNDVLVGLEK	LNQNLNDVLVGLEK	LNQNLNDVLVGLEK2	2	0.00306586	0.0513034	0.00078221	0.000343525	0.000297885	0.000292227	0.000298151	0	1	586.022	575.668	572.139		1910.71	0.904421	17.8574	17.834	17.8808	73.7523	17.9146	73.3407	Myc box-dependent-interacting protein 1	0	0	0.389925	1957.07	2.39047	0.423788	1	0	0.954504	1.16943	0.364927	200.007;337.013;147.007;258.01;251.007;49.0017;142.007;0;0;58.0016;74.0033;100.003;	200.007;337.013;147.007;258.01;251.007;49.0017;142.007;0;0;58.0016;74.0033;100.003;	0.816497;0.969385;0;0.846493;0.816497;0.816497;0;0;0;0;0.408248;0;	36574	0	0	0	0	0.948697	1	1.03875	1.057	1.03805	1.05695
Z:\HESI-source-performance\Slice-PASEF\HeLa-phospho\Raw-Data\Unenrich\20221109_HESI-DIA-PASEF-unenrich-HeLa-100ng_1_1_4983.d	20221109_HESI-DIA-PASEF-unenrich-HeLa-100ng_1_1_4983	O00499	O00499	BIN1_HUMAN	BIN1	2612.06	2570.27	2904.95	2612.06	2570.27	2904.95	2904.95	LNQNLNDVLVGLEK	LNQNLNDVLVGLEK	LNQNLNDVLVGLEK3	3	0.00143846	0.0262268	0.000989784	0.000353482	0.00030581	0.000292227	0.000306185	0	1	1117.03	1134.94	1137.7		1599.08	0.81327	17.8827	17.8593	17.9062	73.7523	17.9131	73.5587	Myc box-dependent-interacting protein 1	0	0	0.44798	1570.03	1.72534	0.382334	0.978063	0.68	0.976388	0	-10000000	498.013;0;274.006;345.008;201.004;0;222.004;163.004;0;62.0009;128.004;0;	498.013;0;274.006;345.008;201.004;0;222.004;163.004;0;62.0009;128.004;0;	0.897682;0;0.631178;0.836039;0.558711;0;0.713666;0.387899;0;0.191942;0.685554;0;	36612	0.68	0	0	0	0.973773	1	0.81	0.814	0.799816	0.825637
Z:\HESI-source-performance\Slice-PASEF\HeLa-phospho\Raw-Data\Unenrich\20221109_HESI-DIA-PASEF-unenrich-HeLa-100ng_1_1_4985.d	20221109_HESI-DIA-PASEF-unenrich-HeLa-100ng_1_1_4985	O00499	O00499	BIN1_HUMAN	BIN1	2710.07	2602.26	2607.38	2710.07	2602.26	2607.38	2607.38	LNQNLNDVLVGLEK	LNQNLNDVLVGLEK	LNQNLNDVLVGLEK3	3	0.00084674	0.0208388	0.000989784	0.000343525	0.000297885	0.000292227	0.000298151	0	1	1823.04	1800.78	1789.74		2367	0.793942	17.9004	17.8769	17.9238	73.7523	17.9146	73.676	Myc box-dependent-interacting protein 1	0	0	0.649352	2411.05	1.49796	0.246088	1	0.620924	0.981007	0.858458	0.162673	922.021;0;565.012;336.008;245.005;0;12.0002;0;26.0005;375.007;112.002;147.003;	922.021;0;565.012;336.008;245.005;0;12.0002;0;26.0005;375.007;112.002;147.003;	0.972983;0;0.743309;0.387787;0.594217;0;0.13788;0;0.631771;0.887583;0.5596;0.477967;	36660	0.620924	0	0	0	0.979161	1	0.811458	0.814	0.800562	0.826307
Z:\HESI-source-performance\Slice-PASEF\HeLa-phospho\Raw-Data\Unenrich\20221109_HESI-DIA-PASEF-unenrich-HeLa-100ng_1_1_4983.d	20221109_HESI-DIA-PASEF-unenrich-HeLa-100ng_1_1_4983	Q06546	Q06546	GABPA_HUMAN	GABPA	2603.06	2537.89	1545.28	2603.06	2537.89	1545.28	1545.28	LNQPELVAQK	LNQPELVAQK	LNQPELVAQK2	2	0.000249178	0.00557491	0.000297303	0.000353482	0.00030581	0.000292227	0.000306185	0	1	793.023	767.425	769.292		1601.64	0.849675	9.24418	9.22078	9.26759	6.57857	9.18604	7.01198	GA-binding protein alpha chain	0	0	0.643025	1651.05	1.59894	0.256901	0.966421	0.613611	0.994886	1.07394	0.295173	550.016;213.005;0;92.0023;151.005;107.002;0;0;239.004;151.004;0;146.004;	550.016;213.005;0;92.0023;151.005;107.002;0;0;239.004;151.004;0;146.004;	0.939048;0.739353;0;0.647389;0.647389;0.382123;0;0;0.64586;0.115008;0;0.647389;	18906	0.613611	0	0	0	0.994425	1	0.875227	0.896	0.878132	0.893047
Z:\HESI-source-performance\Slice-PASEF\HeLa-phospho\Raw-Data\Unenrich\20221109_HESI-DIA-PASEF-unenrich-HeLa-100ng_1_1_4984.d	20221109_HESI-DIA-PASEF-unenrich-HeLa-100ng_1_1_4984	Q06546	Q06546	GABPA_HUMAN	GABPA	1338.03	1341.6	1553.7	1338.03	1341.6	1553.7	1553.7	LNQPELVAQK	LNQPELVAQK	LNQPELVAQK2	2	0.00100896	0.0179663	0.000297303	0.000331785	0.000287439	0.000292227	0.00028777	0	1	739.019	724.766	727.268		3219.08	0.785961	9.27883	9.2554	9.30222	6.57857	9.18796	7.26808	GA-binding protein alpha chain	0	0	0.814732	3271.1	1.3708	0.0973215	1	0.325342	0.983677	0.52163	0.293301	657.017;168.005;0;26.0006;56.0012;87.0022;0;96.0023;0;175.005;33.0011;0;	657.017;168.005;0;26.0006;56.0012;87.0022;0;96.0023;0;175.005;33.0011;0;	0.78215;0.305317;0;0.816497;0.816497;0.408248;0;0.408248;0;0.653195;0;0;	18978	0.325342	0	0	0	0.982034	1	0.875	0.896	0.878009	0.892275
Z:\HESI-source-performance\Slice-PASEF\HeLa-phospho\Raw-Data\Unenrich\20221109_HESI-DIA-PASEF-unenrich-HeLa-100ng_1_1_4985.d	20221109_HESI-DIA-PASEF-unenrich-HeLa-100ng_1_1_4985	Q06546	Q06546	GABPA_HUMAN	GABPA	1479.03	1473.6	2019.59	1479.03	1473.6	2019.59	2019.59	LNQPELVAQK	LNQPELVAQK	LNQPELVAQK2	2	0.00231867	0.0424977	0.000297303	0.000343525	0.000297885	0.000292227	0.000298151	0	1	1256.04	1253.47	1245.78		3354.48	0.893786	9.28492	9.26151	9.30834	6.57857	9.18569	7.30128	GA-binding protein alpha chain	0	0	0.714405	3382.09	1.84612	0.248974	0.306457	0	0.962016	0.540571	0.368286	1015.03;428.011;0;106.002;135.005;300.007;0;0;0;65.0023;0;0;	1015.03;428.011;0;106.002;135.005;300.007;0;0;0;65.0023;0;0;	0.979108;0.780377;0;0.574087;0.50331;0.651288;0;0;0;0.450355;0;0;	19002	0	0	0	0	0.957502	1	0.883958	0.896	0.878636	0.901043
Z:\HESI-source-performance\Slice-PASEF\HeLa-phospho\Raw-Data\Unenrich\20221109_HESI-DIA-PASEF-unenrich-HeLa-100ng_1_1_4983.d	20221109_HESI-DIA-PASEF-unenrich-HeLa-100ng_1_1_4983	O43684	O43684	BUB3_HUMAN	BUB3	18649.4	18678.5	17457.4	18649.4	18678.5	17457.4	17457.4	LNQPPEDGISSVK	LNQPPEDGISSVK	LNQPPEDGISSVK2	2	0.00137223	0.0257016	0.00033484	0.000353482	0.00030581	0.000292227	0.000306185	0	1	1977.06	1954.57	1959.33		3315.1	0.743863	9.25198	9.22857	9.2754	8.54991	9.44722	7.0749	Mitotic checkpoint protein BUB3	0	0	0.690606	3345.11	1.02328	0.530427	0.991551	0.198492	0.97685	0	-10000000	1227.04;410.014;503.02;87.003;340.012;124.003;85.0028;0;199.006;0;209.006;313.012;	1227.04;410.014;503.02;87.003;340.012;124.003;85.0028;0;199.006;0;209.006;313.012;	0.705779;0.953956;0.796781;0.226827;0.627954;0.486052;0.431479;0;0.486052;0;0.61986;0.466406;	18922	0.198492	0	0	0	0.974298	1	0.956458	0.995	0.973669	0.976871
Z:\HESI-source-performance\Slice-PASEF\HeLa-phospho\Raw-Data\Unenrich\20221109_HESI-DIA-PASEF-unenrich-HeLa-100ng_1_1_4984.d	20221109_HESI-DIA-PASEF-unenrich-HeLa-100ng_1_1_4984	O43684	O43684	BUB3_HUMAN	BUB3	16113.3	15745.3	17657.9	16113.3	15745.3	17657.9	17657.9	LNQPPEDGISSVK	LNQPPEDGISSVK	LNQPPEDGISSVK2	2	0.000562852	0.00739195	0.00033484	0.000331785	0.000287439	0.000292227	0.00028777	0	1	2195.07	2082.21	2089.4		3292.58	0.867106	9.29833	9.27491	9.32173	8.54991	9.4533	7.42244	Mitotic checkpoint protein BUB3	0	0	0.598697	3459.09	1.25375	0.192729	0.956619	0	0.993219	0.37101	0.389011	1270.04;233.009;373.011;0;692.026;0;0;136.006;272.008;0;136.006;0;	1270.04;233.009;373.011;0;692.026;0;0;136.006;272.008;0;136.006;0;	0.890831;0.644633;0.35844;0;0.898474;0;0;0.540114;0.608327;0;0.544208;0;	19018	0	0	0	0	0.992608	1	0.960227	0.995	0.975043	0.9796
Z:\HESI-source-performance\Slice-PASEF\HeLa-phospho\Raw-Data\Unenrich\20221109_HESI-DIA-PASEF-unenrich-HeLa-100ng_1_1_4985.d	20221109_HESI-DIA-PASEF-unenrich-HeLa-100ng_1_1_4985	O43684	O43684	BUB3_HUMAN	BUB3	17129.4	16819.7	16072.5	17129.4	16819.7	16072.5	16072.5	LNQPPEDGISSVK	LNQPPEDGISSVK	LNQPPEDGISSVK2	2	0.000293284	0.00614871	0.00033484	0.000343525	0.000297885	0.000292227	0.000298151	0	1	1834.07	1813.2	1802.08		1678.26	0.816217	9.24591	9.22251	9.26934	8.54991	9.44533	6.99134	Mitotic checkpoint protein BUB3	0	0	0.598596	1708.05	0.833569	0.122458	1	0	0.99432	0	-10000000	739.025;584.024;312.011;271.009;511.017;174.006;99.0029;0;0;0;115.003;0;	739.025;584.024;312.011;271.009;511.017;174.006;99.0029;0;0;0;115.003;0;	0.697814;0.908557;0.659255;0.311652;0.881917;0.146423;0.618439;0;0;0;0.355871;0;	18922	0	0	0	0	0.993851	1	0.979688	0.995	0.974856	0.999591
Z:\HESI-source-performance\Slice-PASEF\HeLa-phospho\Raw-Data\Unenrich\20221109_HESI-DIA-PASEF-unenrich-HeLa-100ng_1_1_4984.d	20221109_HESI-DIA-PASEF-unenrich-HeLa-100ng_1_1_4984	P36915	P36915	GNL1_HUMAN	GNL1	1560.03	1546.3	1638.68	1560.03	1546.3	1638.68	1638.68	LNQQPSQGLGPR	LNQQPSQGLGPR	LNQQPSQGLGPR2	2	0.004391	0.0761608	0.00923472	0.000331785	0.000287439	0.000292227	0.00028777	0	1	618.019	595.855	597.912		869.776	0.743344	7.14146	7.11803	7.16486	-9.25269	7.22865	-10.0212	Guanine nucleotide-binding protein-like 1	0	0	0.825628	899.025	1.9447	0.129578	0.0711861	0.70137	0.934282	0	-10000000	172.006;0;0;129.005;317.008;0;0;0;0;0;0;0;	172.006;0;0;129.005;317.008;0;0;0;0;0;0;0;	0.433288;0;0;0.723293;0.919739;0;0;0;0;0;0;0;	14596	0.70137	0	0	0	0.923839	1	0.912386	0.93	0.91035	0.930509
Z:\HESI-source-performance\Slice-PASEF\HeLa-phospho\Raw-Data\Unenrich\20221109_HESI-DIA-PASEF-unenrich-HeLa-100ng_1_1_4983.d	20221109_HESI-DIA-PASEF-unenrich-HeLa-100ng_1_1_4983	Q9H2P0	Q9H2P0	ADNP_HUMAN	ADNP	3076.07	3004.78	2607.55	3076.07	3004.78	2607.55	2607.55	LNQSPSLAPVK	LNQSPSLAPVK	LNQSPSLAPVK2	2	0.00685646	0.103433	0.00178226	0.000353482	0.00030581	0.000292227	0.000306185	0	1	743.021	729.071	730.845		1219.71	0.711063	9.43289	9.40941	9.45629	9.68253	9.58618	8.55803	Activity-dependent neuroprotector homeobox protein	0	0	0.60036	1240.03	0.967262	0.185691	0.841871	0	0.91293	1.04761	0.364513	473.012;128.005;208.007;142.005;0;94.0023;0;0;0;0;117.002;0;	473.012;128.005;208.007;142.005;0;94.0023;0;0;0;0;117.002;0;	0.875158;0.605065;0.560009;0.260017;0;0.605065;0;0;0;0;0.262827;0;	19293	0	0	0	0	0	1	0.869062	0.896	0.878132	0.886649
Z:\HESI-source-performance\Slice-PASEF\HeLa-phospho\Raw-Data\Unenrich\20221109_HESI-DIA-PASEF-unenrich-HeLa-100ng_1_1_4985.d	20221109_HESI-DIA-PASEF-unenrich-HeLa-100ng_1_1_4985	Q9H2P0	Q9H2P0	ADNP_HUMAN	ADNP	2357.06	2309.65	2429.32	2357.06	2309.65	2429.32	2429.32	LNQSPSLAPVK	LNQSPSLAPVK	LNQSPSLAPVK2	2	0.00178226	0.0317087	0.00178226	0.000343525	0.000297885	0.000292227	0.000298151	0	1	1034.02	1013.58	1007.36		1382.44	0.848829	9.45015	9.42676	9.47358	9.68253	9.58829	8.64908	Activity-dependent neuroprotector homeobox protein	0	0	0.737737	1419.03	1.65557	0.266205	0.309384	0.445528	0.971383	0.52163	0.217547	557.012;301.007;0;176.005;132.005;37.0012;0;0;0;0;67.0024;0;	557.012;301.007;0;176.005;132.005;37.0012;0;0;0;0;67.0024;0;	0.861913;0.948015;0;0.637789;0.220879;0.220879;0;0;0;0;0.490352;0;	19341	0.445528	0	0	0	0.968291	1	0.880208	0.896	0.878636	0.897277
Z:\HESI-source-performance\Slice-PASEF\HeLa-phospho\Raw-Data\Unenrich\20221109_HESI-DIA-PASEF-unenrich-HeLa-100ng_1_1_4984.d	20221109_HESI-DIA-PASEF-unenrich-HeLa-100ng_1_1_4984	Q9H2P0	Q9H2P0	ADNP_HUMAN	ADNP	2011.05	1994.92	2234.88	2011.05	1994.92	2234.88	2234.88	LNQSPSLAPVKR	LNQSPSLAPVKR	LNQSPSLAPVKR3	3	0.00068829	0.0122009	0.0012713	0.000331785	0.000287439	0.000292227	0.00028777	0	1	414.008	396.902	398.272		1639.26	0.806975	7.68003	7.65662	7.70348	-4.5179	7.79635	-5.39645	Activity-dependent neuroprotector homeobox protein	0	0	0.298153	1704.03	1.58846	0.513011	0.0706874	0	0.988857	0	-10000000	463.008;198.004;67.0017;149.003;96.0017;0;185.003;0;0;0;0;64.0017;	463.008;198.004;67.0017;149.003;96.0017;0;185.003;0;0;0;0;64.0017;	0.686991;0.808431;0.80564;0.80564;0.40282;0;0.0342188;0;0;0;0;0.428809;	15699	0	0	0	0	0.987799	1	0.77	0.784	0.771205	0.783941
Z:\HESI-source-performance\Slice-PASEF\HeLa-phospho\Raw-Data\Unenrich\20221109_HESI-DIA-PASEF-unenrich-HeLa-100ng_1_1_4983.d	20221109_HESI-DIA-PASEF-unenrich-HeLa-100ng_1_1_4983	P00403	P00403	COX2_HUMAN	MT-CO2	50251.2	49130.9	50530	50251.2	49130.9	50530	50530	LNQTTFTATR	LNQTTFTATR	LNQTTFTATR2	2	0.000120279	0.00087912	1.79635e-05	0.000353482	0.00030581	0.000292227	0.000306185	0	1	2529.06	2437.44	2443.37		6005.57	0.884548	8.5195	8.49609	8.54296	1.2659	8.53851	1.17489	Cytochrome c oxidase subunit 2	0	0	0.83219	6216.18	2.24085	0.310602	1	0	0.99919	0.638282	0.609278	1057.03;1317.03;230.005;982.03;608.015;0;0;273.009;183.005;0;323.009;461.011;	1057.03;1317.03;230.005;982.03;608.015;0;0;273.009;183.005;0;323.009;461.011;	0.726766;0.942199;0.563321;0.882466;0.78572;0;0;0.224802;0.553354;0;0.606334;0.899034;	17421	0	0	0	0	0.999121	1	0.8825	0.901	0.88249	0.900222
Z:\HESI-source-performance\Slice-PASEF\HeLa-phospho\Raw-Data\Unenrich\20221109_HESI-DIA-PASEF-unenrich-HeLa-100ng_1_1_4984.d	20221109_HESI-DIA-PASEF-unenrich-HeLa-100ng_1_1_4984	P00403	P00403	COX2_HUMAN	MT-CO2	51755.2	51566.8	49767.9	51755.2	51566.8	49767.9	49767.9	LNQTTFTATR	LNQTTFTATR	LNQTTFTATR2	2	6.22809e-05	6.22809e-05	1.79635e-05	0.000331785	0.000287439	0.000292227	0.00028777	0	1	1749.04	1709.54	1715.44		7120.71	0.836603	8.50733	8.4839	8.53076	1.2659	8.53711	1.04717	Cytochrome c oxidase subunit 2	0	0	0.84257	7260.19	1.86662	0.365139	0.311604	0	0.999942	0.581106	0.454478	1027.03;584.016;734.016;431.009;110.002;62.0012;312.009;129.005;207.005;229.006;208.005;230.007;	1027.03;584.016;734.016;431.009;110.002;62.0012;312.009;129.005;207.005;229.006;208.005;230.007;	0.778262;0.6941;0.972357;0.798504;0.399327;0.5026;0.711131;0.5026;0.701007;0.775701;0.399327;0.607179;	17397	0	0	0	0	0.999938	1	0.879375	0.901	0.883132	0.896933
Z:\HESI-source-performance\Slice-PASEF\HeLa-phospho\Raw-Data\Unenrich\20221109_HESI-DIA-PASEF-unenrich-HeLa-100ng_1_1_4985.d	20221109_HESI-DIA-PASEF-unenrich-HeLa-100ng_1_1_4985	P00403	P00403	COX2_HUMAN	MT-CO2	50799.1	49224.5	49689.4	50799.1	49224.5	49689.4	49689.4	LNQTTFTATR	LNQTTFTATR	LNQTTFTATR2	2	1.79635e-05	1.79635e-05	1.79635e-05	0.000343525	0.000297885	0.000292227	0.000298151	0	1	2881.07	2750.31	2733.44		5976.37	0.820934	8.52521	8.50181	8.54864	1.2659	8.53256	1.24532	Cytochrome c oxidase subunit 2	0	0	0.965095	6299.15	2.12261	0.469385	0.943204	0	0.999983	0.52163	0.273405	1193.03;1535.04;515.013;831.023;414.009;261.007;0;570.014;574.016;86.0023;155.005;349.011;	1193.03;1535.04;515.013;831.023;414.009;261.007;0;570.014;574.016;86.0023;155.005;349.011;	0.851727;0.795644;0.942616;0.79224;0.724995;0.644103;0;0.85109;0.814547;0.208793;0.43037;0.687911;	17445	0	0	0	0	0.999982	1	0.879545	0.901	0.883357	0.896604
Z:\HESI-source-performance\Slice-PASEF\HeLa-phospho\Raw-Data\Unenrich\20221109_HESI-DIA-PASEF-unenrich-HeLa-100ng_1_1_4983.d	20221109_HESI-DIA-PASEF-unenrich-HeLa-100ng_1_1_4983	Q9GZZ1	Q9GZZ1	NAA50_HUMAN	NAA50	9222.22	9023.91	7666.45	9222.22	9023.91	7666.45	7666.45	LNQVIFPVSYNDK	LNQVIFPVSYNDK	LNQVIFPVSYNDK2	2	0.000120279	0.0013974	0.000106039	0.000353482	0.00030581	0.000292227	0.000306185	0	1	1699.06	1710.56	1714.72		3363.85	0.893809	15.9417	15.9183	15.9651	59.3314	16.0538	58.4065	N-alpha-acetyltransferase 50	0	0	0.727676	3333.13	1.18603	0.6768	1	1.07064	0.998713	1.71242	0.511264	521.018;659.024;519.018;273.013;417.013;525.017;461.018;82.0032;146.006;109.005;1489.05;494.019;	521.018;659.024;519.018;273.013;417.013;525.017;461.018;82.0032;146.006;109.005;1489.05;494.019;	0.818967;0.900161;0.960876;0.67416;0.808369;0.782739;0.886422;0.37155;0.506376;0.552383;0.971461;0.538664;	32635	1.07064	0	0	0	0.998603	1	1.05292	1.058	1.03801	1.07111
Z:\HESI-source-performance\Slice-PASEF\HeLa-phospho\Raw-Data\Unenrich\20221109_HESI-DIA-PASEF-unenrich-HeLa-100ng_1_1_4984.d	20221109_HESI-DIA-PASEF-unenrich-HeLa-100ng_1_1_4984	Q9GZZ1	Q9GZZ1	NAA50_HUMAN	NAA50	5947.17	5922.1	7886.01	5947.17	5922.1	7886.01	7886.01	LNQVIFPVSYNDK	LNQVIFPVSYNDK	LNQVIFPVSYNDK2	2	0.000368402	0.00387339	0.000106039	0.000331785	0.000287439	0.000292227	0.00028777	0	1	2003.07	1934.67	1941.35		3445.59	0.871221	15.9534	15.9299	15.9768	59.3314	16.0523	58.4576	N-alpha-acetyltransferase 50	0	0	0.643084	3555.12	1.44908	0.447455	1	1.09504	0.996435	0	-10000000	812.029;225.007;966.031;303.01;624.023;68.0032;409.016;0;155.006;0;1999.08;840.032;	812.029;225.007;966.031;303.01;624.023;68.0032;409.016;0;155.006;0;1999.08;840.032;	0.896312;0.693423;0.891543;0.940834;0.780848;0.650452;0.679295;0;0.650452;0;0.963106;0.446818;	32659	1.09504	0	0	0	0.996127	1	1.03833	1.058	1.03834	1.05751
Z:\HESI-source-performance\Slice-PASEF\HeLa-phospho\Raw-Data\Unenrich\20221109_HESI-DIA-PASEF-unenrich-HeLa-100ng_1_1_4985.d	20221109_HESI-DIA-PASEF-unenrich-HeLa-100ng_1_1_4985	Q9GZZ1	Q9GZZ1	NAA50_HUMAN	NAA50	8054.2	7865.74	6972.52	8054.2	7865.74	6972.52	6972.52	LNQVIFPVSYNDK	LNQVIFPVSYNDK	LNQVIFPVSYNDK2	2	0.000106039	0.00186647	0.000106039	0.000343525	0.000297885	0.000292227	0.000298151	0	1	2399.09	2392.12	2377.45		4629.03	0.919621	15.971	15.9476	15.9944	59.3314	16.0517	58.6066	N-alpha-acetyltransferase 50	0	0	0.0207299	4671.15	0.953126	0.323979	0.987842	0.790336	0.998269	0.52163	0.446896	837.026;929.039;633.023;339.01;272.013;532.016;611.023;108.003;186.006;0;988.033;0;	837.026;929.039;633.023;339.01;272.013;532.016;611.023;108.003;186.006;0;988.033;0;	0.937993;0.979576;0.807337;0.779685;0.662834;0.829498;0.843921;0.54778;0.561097;0;0.791605;0;	32707	0.790336	0	0	0	0.998134	1	1.0367	1.058	1.03915	1.05506
Z:\HESI-source-performance\Slice-PASEF\HeLa-phospho\Raw-Data\Unenrich\20221109_HESI-DIA-PASEF-unenrich-HeLa-100ng_1_1_4983.d	20221109_HESI-DIA-PASEF-unenrich-HeLa-100ng_1_1_4983	P07814	P07814	SYEP_HUMAN	EPRS1	21119.5	20520.7	21043	21119.5	20520.7	21043	21043	LNQWC(UniMod:4)NVVR	LNQWCNVVR	LNQWC(UniMod:4)NVVR2	2	9.70874e-05	0.000154256	8.78194e-05	0.000353482	0.00030581	0.000292227	0.000306185	0	1	6964.2	6877.77	6894.51		17012.6	0.916481	11.6457	11.6223	11.6692	24.1858	11.4331	25.8823	Bifunctional glutamate/proline--tRNA ligase	0	0	0.68345	17184.5	2.68919	0.280025	1	0.748313	0.999858	0.667319	0.124365	2876.08;2431.07;1657.05;701.016;144.004;475.014;285.007;243.007;296.008;130.005;326.009;150.005;	2876.08;2431.07;1657.05;701.016;144.004;475.014;285.007;243.007;296.008;130.005;326.009;150.005;	0.958624;0.845321;0.947734;0.808333;0.626334;0.594017;0.555896;0.556658;0.562886;0.529567;0.636923;0.367889;	23829	0.748313	0	0	0	0.999846	1	0.887386	0.908	0.889328	0.905829
Z:\HESI-source-performance\Slice-PASEF\HeLa-phospho\Raw-Data\Unenrich\20221109_HESI-DIA-PASEF-unenrich-HeLa-100ng_1_1_4984.d	20221109_HESI-DIA-PASEF-unenrich-HeLa-100ng_1_1_4984	P07814	P07814	SYEP_HUMAN	EPRS1	20839.5	20465.9	20344.2	20839.5	20465.9	20344.2	20344.2	LNQWC(UniMod:4)NVVR	LNQWCNVVR	LNQWC(UniMod:4)NVVR2	2	8.78194e-05	0.000313155	8.78194e-05	0.000331785	0.000287439	0.000292227	0.00028777	0	1	5804.18	5657.97	5677.51		23843.6	0.854983	11.6338	11.6104	11.6572	24.1858	11.4404	25.7599	Bifunctional glutamate/proline--tRNA ligase	0	0	0.888784	24375.5	1.76459	0.429518	1	0.0661865	0.999711	1.16485	0.107834	2227.07;2282.07;1295.04;299.007;916.024;738.017;296.009;469.012;564.019;87.0024;0;522.019;	2227.07;2282.07;1295.04;299.007;916.024;738.017;296.009;469.012;564.019;87.0024;0;522.019;	0.90243;0.769419;0.924163;0.58281;0.714892;0.729644;0.593531;0.838256;0.718982;0.438651;0;0.582479;	23805	0.0661865	0	0	0	0.999687	1	0.878958	0.908	0.890094	0.896491
Z:\HESI-source-performance\Slice-PASEF\HeLa-phospho\Raw-Data\Unenrich\20221109_HESI-DIA-PASEF-unenrich-HeLa-100ng_1_1_4985.d	20221109_HESI-DIA-PASEF-unenrich-HeLa-100ng_1_1_4985	P07814	P07814	SYEP_HUMAN	EPRS1	20313.5	20401.3	20018.6	20313.5	20401.3	20018.6	20018.6	LNQWC(UniMod:4)NVVR	LNQWCNVVR	LNQWC(UniMod:4)NVVR2	2	9.55566e-05	0.000378516	8.78194e-05	0.000343525	0.000297885	0.000292227	0.000298151	0	1	7796.19	7578.18	7531.71		22375.9	0.936776	11.628	11.6045	11.6514	24.1858	11.4389	25.6996	Bifunctional glutamate/proline--tRNA ligase	0	0	0.300606	23161.6	1.69773	0.297049	1	1.09219	0.999648	1.58249	0.250161	3524.08;3051.07;1221.03;830.023;989.021;1427.03;215.007;314.008;378.009;74.0024;638.014;122.002;	3524.08;3051.07;1221.03;830.023;989.021;1427.03;215.007;314.008;378.009;74.0024;638.014;122.002;	0.989362;0.915642;0.837816;0.719216;0.793668;0.709224;0.503828;0.685871;0.579011;0.48139;0.712724;0.499202;	23805	1.09219	0	0	0	0.999622	1	0.884896	0.908	0.890434	0.901985
Z:\HESI-source-performance\Slice-PASEF\HeLa-phospho\Raw-Data\Unenrich\20221109_HESI-DIA-PASEF-unenrich-HeLa-100ng_1_1_4983.d	20221109_HESI-DIA-PASEF-unenrich-HeLa-100ng_1_1_4983	Q08211	Q08211	DHX9_HUMAN	DHX9	33184.8	33179	34262.9	33184.8	33179	34262.9	34262.9	LNQYFQK	LNQYFQK	LNQYFQK2	2	5.637e-05	5.637e-05	5.637e-05	0.000353482	0.00030581	0.000292227	0.000306185	0	1	6177.12	6012.16	6026.79		16972.1	0.943211	8.39593	8.37253	8.41937	-1.0635	8.23358	0.205769	ATP-dependent RNA helicase A	0	0	0.837799	17395.4	3.71366	0.549179	1	1.58777	0.999948	2.2259	0.584308	3899.07;1959.05;2468.05;1224.02;1211.02;1054.02;260.005;304.006;362.007;243.006;0;191.004;	3899.07;1959.05;2468.05;1224.02;1211.02;1054.02;260.005;304.006;362.007;243.006;0;191.004;	0.952842;0.922032;0.905792;0.915071;0.909242;0.940263;0.734962;0.344233;0.465377;0.839375;0;0.424306;	17166	1.58777	0	0	0	0.999944	1	0.800227	0.821	0.805449	0.815698
Z:\HESI-source-performance\Slice-PASEF\HeLa-phospho\Raw-Data\Unenrich\20221109_HESI-DIA-PASEF-unenrich-HeLa-100ng_1_1_4984.d	20221109_HESI-DIA-PASEF-unenrich-HeLa-100ng_1_1_4984	Q08211	Q08211	DHX9_HUMAN	DHX9	33782.8	33461.5	34394.6	33782.8	33461.5	34394.6	34394.6	LNQYFQK	LNQYFQK	LNQYFQK2	2	5.71175e-05	5.71175e-05	5.637e-05	0.000331785	0.000287439	0.000292227	0.00028777	0	1	6163.12	6010.26	6031.01		16017.6	0.948247	8.39548	8.37207	8.41887	-1.0635	8.24024	0.152752	ATP-dependent RNA helicase A	0	0	0.975712	16368.4	3.4659	0.498373	0.996074	1.09811	0.999947	0.600376	0.243466	3726.07;2005.05;1339.03;1716.04;792.015;721.015;60.0009;0;0;328.007;0;475.009;	3726.07;2005.05;1339.03;1716.04;792.015;721.015;60.0009;0;0;328.007;0;475.009;	0.971187;0.95214;0.770653;0.919592;0.940344;0.897902;0.54505;0;0;0.646783;0;0.769601;	17166	1.09811	0	0	0	0.999943	1	0.802917	0.821	0.805883	0.817754
Z:\HESI-source-performance\Slice-PASEF\HeLa-phospho\Raw-Data\Unenrich\20221109_HESI-DIA-PASEF-unenrich-HeLa-100ng_1_1_4985.d	20221109_HESI-DIA-PASEF-unenrich-HeLa-100ng_1_1_4985	Q08211	Q08211	DHX9_HUMAN	DHX9	37126.3	36072.8	33996	37126.3	36072.8	33996	33996	LNQYFQK	LNQYFQK	LNQYFQK2	2	9.55566e-05	9.50852e-05	5.637e-05	0.000343525	0.000297885	0.000292227	0.000298151	0	1	5401.13	5155.98	5124.37		16117.8	0.905189	8.42504	8.4016	8.44846	-1.0635	8.24057	0.429008	ATP-dependent RNA helicase A	0	0	0.891551	16988.3	2.32448	0.533416	1	0.689894	0.999912	1.60455	0.242821	3747.1;1592.03;2150.05;1063.02;463.009;591.01;0;275.006;0;0;0;147.003;	3747.1;1592.03;2150.05;1063.02;463.009;591.01;0;275.006;0;0;0;147.003;	0.933406;0.750456;0.912665;0.832158;0.800715;0.857643;0;0.727255;0;0;0;0.635055;	17238	0.689894	0	0	0	0.999904	1	0.802273	0.821	0.805931	0.817198
Z:\HESI-source-performance\Slice-PASEF\HeLa-phospho\Raw-Data\Unenrich\20221109_HESI-DIA-PASEF-unenrich-HeLa-100ng_1_1_4983.d	20221109_HESI-DIA-PASEF-unenrich-HeLa-100ng_1_1_4983	Q99798	Q99798	ACON_HUMAN	ACO2	11536.3	11249.5	11585.1	11536.3	11249.5	11585.1	11585.1	LNRPLTLSEK	LNRPLTLSEK	LNRPLTLSEK2	2	0.00957592	0.132013	0.0199976	0.000353482	0.00030581	0.000292227	0.000306185	0	1	346.008	339.293	340.119		2757.34	0.855697	8.20343	8.18004	8.22684	-1.84579	8.1289	-1.2513	Aconitate hydratase, mitochondrial	0	0	0.17581	2805.09	0.929174	0.00953595	0.277315	0.626099	0.891482	0	-10000000	210.005;144.005;31.0006;111.003;25.0007;0;239.005;0;58.0013;0;0;0;	210.005;144.005;31.0006;111.003;25.0007;0;239.005;0;58.0013;0;0;0;	0.881083;0;0.408248;0.816497;0.816497;0;0.408248;0;0;0;0;0;	16773	0.626099	0	0	0	0	1	0.9225	0.943	0.923775	0.941903
Z:\HESI-source-performance\Slice-PASEF\HeLa-phospho\Raw-Data\Unenrich\20221109_HESI-DIA-PASEF-unenrich-HeLa-100ng_1_1_4983.d	20221109_HESI-DIA-PASEF-unenrich-HeLa-100ng_1_1_4983	P23921	P23921	RIR1_HUMAN	RRM1	14429.4	13892.9	15269.9	14429.4	13892.9	15269.9	15269.9	LNSAIIYDR	LNSAIIYDR	LNSAIIYDR2	2	5.55916e-06	5.55916e-06	5.55916e-06	0.000353482	0.00030581	0.000292227	0.000306185	0	1	10857.3	10743.3	10769.5		12217.7	0.964557	11.1983	11.1749	11.2217	22.3854	11.2007	22.311	Ribonucleoside-diphosphate reductase large subunit	0	0	0.866443	12317.3	2.44161	0.435967	0.996882	1.73466	0.999995	1.05816	0.168002	3261.07;4149.11;3447.09;1701.04;1049.03;649.013;706.018;167.004;601.015;119.002;226.004;455.013;	3261.07;4149.11;3447.09;1701.04;1049.03;649.013;706.018;167.004;601.015;119.002;226.004;455.013;	0.981673;0.956104;0.958541;0.841877;0.921608;0.79099;0.885865;0.573927;0.787375;0.46795;0.7798;0.716816;	22911	1.73466	0	0	0	0.999994	1	0.862396	0.876	0.858743	0.879851
Z:\HESI-source-performance\Slice-PASEF\HeLa-phospho\Raw-Data\Unenrich\20221109_HESI-DIA-PASEF-unenrich-HeLa-100ng_1_1_4984.d	20221109_HESI-DIA-PASEF-unenrich-HeLa-100ng_1_1_4984	P23921	P23921	RIR1_HUMAN	RRM1	17003.5	16820.1	15987.3	17003.5	16820.1	15987.3	15987.3	LNSAIIYDR	LNSAIIYDR	LNSAIIYDR2	2	1.18748e-05	1.18748e-05	5.55916e-06	0.000331785	0.000287439	0.000292227	0.00028777	0	1	10555.3	10398	10433.9		16744.7	0.973768	11.2331	11.2096	11.2565	22.3854	11.2122	22.469	Ribonucleoside-diphosphate reductase large subunit	0	0	0.954001	16939.4	2.66633	0.450138	1	1.24774	0.999989	1.61194	0.229355	3443.08;3664.1;3448.07;2370.06;1452.04;1396.03;507.013;569.016;548.011;49.0011;462.009;467.011;	3443.08;3664.1;3448.07;2370.06;1452.04;1396.03;507.013;569.016;548.011;49.0011;462.009;467.011;	0.969769;0.981264;0.969797;0.930331;0.820306;0.855944;0.740252;0.763006;0.749944;0.480314;0.65876;0.683462;	22983	1.24774	0	0	0	0.999988	1	0.856146	0.876	0.859184	0.872876
Z:\HESI-source-performance\Slice-PASEF\HeLa-phospho\Raw-Data\Unenrich\20221109_HESI-DIA-PASEF-unenrich-HeLa-100ng_1_1_4985.d	20221109_HESI-DIA-PASEF-unenrich-HeLa-100ng_1_1_4985	P23921	P23921	RIR1_HUMAN	RRM1	17584.4	16989	16291.2	17584.4	16989	16291.2	16291.2	LNSAIIYDR	LNSAIIYDR	LNSAIIYDR2	2	7.31365e-06	7.31365e-06	5.55916e-06	0.000343525	0.000297885	0.000292227	0.000298151	0	1	13333.3	13159	13078.4		16978.4	0.919159	11.239	11.2156	11.2624	22.3854	11.2087	22.5369	Ribonucleoside-diphosphate reductase large subunit	0	0	0.934416	17309.4	3.06421	0.552688	1	1.49845	0.999993	1.04326	0.170823	3621.1;4110.1;5602.13;2056.05;1351.03;1008.02;471.013;270.009;596.018;0;502.015;389.009;	3621.1;4110.1;5602.13;2056.05;1351.03;1008.02;471.013;270.009;596.018;0;502.015;389.009;	0.931426;0.910944;0.917257;0.847158;0.88531;0.833838;0.58319;0.352452;0.698952;0;0.630369;0.673903;	23007	1.49845	0	0	0	0.999993	1	0.861477	0.876	0.859939	0.877414
Z:\HESI-source-performance\Slice-PASEF\HeLa-phospho\Raw-Data\Unenrich\20221109_HESI-DIA-PASEF-unenrich-HeLa-100ng_1_1_4984.d	20221109_HESI-DIA-PASEF-unenrich-HeLa-100ng_1_1_4984	Q9NZM1	Q9NZM1	MYOF_HUMAN	MYOF	8481.21	8339.53	9350.71	8481.21	8339.53	9350.71	9350.71	LNSEMDITPK	LNSEMDITPK	LNSEMDITPK2	2	0.000945918	0.0161875	0.000106039	0.000331785	0.000287439	0.000292227	0.00028777	0	1	1538.04	1541.07	1546.39		8081.81	0.880812	10.0517	10.0282	10.0751	15.0705	10.2513	13.5794	Myoferlin	0	0	0.693731	8038.19	1.2779	0.546866	0.31308	0	0.98527	1.4133	0.168972	899.027;200.005;278.007;361.009;0;171.005;0;2262.07;0;0;0;69.0022;	899.027;200.005;278.007;361.009;0;171.005;0;2262.07;0;0;0;69.0022;	0.962444;0.457428;0.848741;0.70222;0;0.439787;0;0.792132;0;0;0;0.477421;	20562	0	0	0	0	0.983812	1	0.874271	0.894	0.875712	0.891587
Z:\HESI-source-performance\Slice-PASEF\HeLa-phospho\Raw-Data\Unenrich\20221109_HESI-DIA-PASEF-unenrich-HeLa-100ng_1_1_4985.d	20221109_HESI-DIA-PASEF-unenrich-HeLa-100ng_1_1_4985	Q9NZM1	Q9NZM1	MYOF_HUMAN	MYOF	11580.2	11285.9	10023.4	11580.2	11285.9	10023.4	10023.4	LNSEMDITPK	LNSEMDITPK	LNSEMDITPK2	2	0.000106039	0.00190786	0.000106039	0.000343525	0.000297885	0.000292227	0.000298151	0	1	1914.05	1856.88	1845.49		8035.71	0.889703	10.0226	9.99915	10.046	15.0705	10.2524	13.3224	Myoferlin	0	0	0.565973	8334.22	1.72677	0.697724	1	0	0.998231	0.818864	0.0932271	1136.03;366.008;327.007;451.01;0;115.002;69.0023;1293.03;0;204.005;104.002;0;	1136.03;366.008;327.007;451.01;0;115.002;69.0023;1293.03;0;204.005;104.002;0;	0.991933;0.706485;0.613043;0.832792;0;0.321066;0.429999;0.720436;0;0.658608;0.321066;0;	20514	0	0	0	0	0.998092	1	0.873438	0.894	0.87653	0.890306
Z:\HESI-source-performance\Slice-PASEF\HeLa-phospho\Raw-Data\Unenrich\20221109_HESI-DIA-PASEF-unenrich-HeLa-100ng_1_1_4983.d	20221109_HESI-DIA-PASEF-unenrich-HeLa-100ng_1_1_4983	O14639	O14639	ABLM1_HUMAN	ABLIM1	3066.1	3021.55	2397.38	3066.1	3021.55	2397.38	2397.38	LNSGLGQLILK	LNSGLGQLILK	LNSGLGQLILK2	2	8.13893e-05	8.13893e-05	8.13893e-05	0.000353482	0.00030581	0.000292227	0.000306185	0	1	2079.06	2104.33	2109.45		2765.93	0.766106	16.4581	16.4347	16.4816	62.8216	16.4897	62.5654	Actin-binding LIM protein 1	0	0	0.733356	2726.08	1.15935	0.501361	0.949765	0.693856	0.999925	0	-10000000	905.023;871.028;303.008;408.01;161.005;92.0026;476.014;267.006;0;114.003;53.0016;75.0025;	905.023;871.028;303.008;408.01;161.005;92.0026;476.014;267.006;0;114.003;53.0016;75.0025;	0.990181;0.599508;0.575738;0.655365;0.522491;0.522491;0.583676;0.507063;0;0.432614;0.619884;0.432614;	33693	0.693856	0	0	0	0.999919	1	0.911458	0.932	0.91259	0.930436
Z:\HESI-source-performance\Slice-PASEF\HeLa-phospho\Raw-Data\Unenrich\20221109_HESI-DIA-PASEF-unenrich-HeLa-100ng_1_1_4984.d	20221109_HESI-DIA-PASEF-unenrich-HeLa-100ng_1_1_4984	O14639	O14639	ABLM1_HUMAN	ABLIM1	1122.03	1121.12	1355.14	1122.03	1121.12	1355.14	1355.14	LNSGLGQLILK	LNSGLGQLILK	LNSGLGQLILK2	2	0.000562852	0.00731901	8.13893e-05	0.000609942	0.000515464	0.000292227	0.000516129	0	1	1122.03	1121.12	1124.99		1685.5	0.847661	16.458	16.4346	16.4815	62.8216	16.5011	62.4974	Actin-binding LIM protein 1	0	0	0.494204	1681.06	1.6043	0.371198	0.939313	0.673832	0.993286	1.05674	0.146357	847.023;164.006;111.003;517.016;82.0025;189.005;0;0;0;0;270.01;0;	847.023;164.006;111.003;517.016;82.0025;189.005;0;0;0;0;270.01;0;	0.937764;0.510448;0.658341;0.442673;0.265721;0.535407;0;0;0;0;0.796844;0;	33693	0.673832	0	0	0	0.992681	1	0.9225	0.932	0.912279	0.941916
Z:\HESI-source-performance\Slice-PASEF\HeLa-phospho\Raw-Data\Unenrich\20221109_HESI-DIA-PASEF-unenrich-HeLa-100ng_1_1_4985.d	20221109_HESI-DIA-PASEF-unenrich-HeLa-100ng_1_1_4985	O14639	O14639	ABLM1_HUMAN	ABLIM1	1624.05	1603.84	1761.97	1624.05	1603.84	1761.97	1761.97	LNSGLGQLILK	LNSGLGQLILK	LNSGLGQLILK2	2	9.55566e-05	0.000205205	8.13893e-05	0.000343525	0.000297885	0.000292227	0.000298151	0	1	1624.05	1603.84	1594		1269.12	0.926422	16.4524	16.429	16.4759	62.8216	16.5028	62.4744	Actin-binding LIM protein 1	0	0	0.375163	1293.04	1.64434	0.58184	0.858563	0.6133	0.999809	0.52163	0.168749	665.023;741.021;218.005;155.005;293.01;225.008;0;124.003;169.005;169.005;0;144.005;	665.023;741.021;218.005;155.005;293.01;225.008;0;124.003;169.005;169.005;0;144.005;	0.976501;0.941463;0.722535;0.637823;0.422425;0.653669;0;0.35316;0.422425;0.637823;0;0.146136;	33693	0.6133	0	0	0	0.999795	1	0.92125	0.932	0.913288	0.939581
Z:\HESI-source-performance\Slice-PASEF\HeLa-phospho\Raw-Data\Unenrich\20221109_HESI-DIA-PASEF-unenrich-HeLa-100ng_1_1_4983.d	20221109_HESI-DIA-PASEF-unenrich-HeLa-100ng_1_1_4983	P62312	P62312	LSM6_HUMAN	LSM6	6221.1	5973.67	5276.45	6221.1	5973.67	5276.45	5276.45	LNSGVDYR	LNSGVDYR	LNSGVDYR2	2	0.000120279	0.00114335	0.000120279	0.000353482	0.00030581	0.000292227	0.000306185	0	1	1582.03	1508.73	1512.4		2255.22	0.825106	6.54604	6.52263	6.56945	-14.9475	6.55514	-14.6553	U6 snRNA-associated Sm-like protein LSm6	0	0	0.718585	2359.05	1.65219	0.216588	1	0	0.998947	1.17837	0.247035	785.017;479.009;318.005;111.002;37.0009;0;136.003;0;103.002;	785.017;479.009;318.005;111.002;37.0009;0;136.003;0;103.002;	0.987123;0.565336;0.816444;0.577911;0.439186;0;0.711251;0;0.166557;	13374	0	0	0	0	0.998857	1	0.78625	0.801	0.787383	0.800658
Z:\HESI-source-performance\Slice-PASEF\HeLa-phospho\Raw-Data\Unenrich\20221109_HESI-DIA-PASEF-unenrich-HeLa-100ng_1_1_4984.d	20221109_HESI-DIA-PASEF-unenrich-HeLa-100ng_1_1_4984	P62312	P62312	LSM6_HUMAN	LSM6	4566.09	4480.31	5926.12	4566.09	4480.31	5926.12	5926.12	LNSGVDYR	LNSGVDYR	LNSGVDYR2	2	0.000945918	0.0168957	0.000120279	0.000331785	0.000287439	0.000292227	0.00028777	0	1	2575.05	2588.05	2596.99		2196.59	0.876934	6.5572	6.53376	6.58063	-14.9475	6.5648	-14.6367	U6 snRNA-associated Sm-like protein LSm6	0	0	0.547032	2178.04	1.56213	0.13068	0.391023	0	0.984635	1.12913	0.308519	1063.02;1017.02;495.009;85.0017;0;368.005;184.003;0;215.004;	1063.02;1017.02;495.009;85.0017;0;368.005;184.003;0;215.004;	0.839482;0.960555;0.785559;0.4654;0;0.697296;0.640221;0;0.330105;	13398	0	0	0	0	0.983104	1	0.78125	0.801	0.787403	0.795252
Z:\HESI-source-performance\Slice-PASEF\HeLa-phospho\Raw-Data\Unenrich\20221109_HESI-DIA-PASEF-unenrich-HeLa-100ng_1_1_4985.d	20221109_HESI-DIA-PASEF-unenrich-HeLa-100ng_1_1_4985	P62312	P62312	LSM6_HUMAN	LSM6	4881.09	4806.49	4118.62	4881.09	4806.49	4118.62	4118.62	LNSGVDYR	LNSGVDYR	LNSGVDYR2	2	0.00727532	0.118988	0.000120279	0.000343525	0.000297885	0.000292227	0.000298151	0	1	1322.02	1279.34	1271.5		1852.42	0.854741	6.53965	6.51623	6.56305	-14.9475	6.55818	-14.7597	U6 snRNA-associated Sm-like protein LSm6	0	0	0.480772	1926.03	1.03858	0.3159	0.375547	0.370332	0.900455	1.1444	0.405931	693.012;445.009;184.003;0;135.003;147.003;228.005;0;263.005;	693.012;445.009;184.003;0;135.003;147.003;228.005;0;263.005;	0.937568;0.812788;0.644252;0;0.401683;0.401683;0.472207;0;0.673246;	13374	0.370332	0	0	0	0	1	0.788854	0.801	0.788289	0.801954
Z:\HESI-source-performance\Slice-PASEF\HeLa-phospho\Raw-Data\Unenrich\20221109_HESI-DIA-PASEF-unenrich-HeLa-100ng_1_1_4984.d	20221109_HESI-DIA-PASEF-unenrich-HeLa-100ng_1_1_4984	P21580	P21580	TNAP3_HUMAN	TNFAIP3	1297.03	1278.45	1278.45	1297.03	1278.45	1278.45	1278.45	LNSKPGPEGLPGMALGASR	LNSKPGPEGLPGMALGASR	LNSKPGPEGLPGMALGASR3	3	0.00114124	0.022368	0.00114124	0.00198076	0.0023359	0.0044999	0.00210625	0	1	1297.03	1278.45	1282.87		689.403	0.767316	13.1939	13.1705	13.2173	37.4423	13.1775	37.6133	Tumor necrosis factor alpha-induced protein 3	0	0	0.74731	697.016	1.51558	0.213215	0.181918	0.203591	0.979759	1.04326	0.361606	942.022;220.006;136.004;0;135.004;0;255.007;0;0;82.0021;0;367.011;	942.022;220.006;136.004;0;135.004;0;255.007;0;0;82.0021;0;367.011;	0.865995;0.565129;0.816497;0;0.408248;0;0.39098;0;0;0.816497;0;0.763325;	27001	0.203591	0	0	0	0.977632	1	0.85625	0.878	0.861057	0.872982
Z:\HESI-source-performance\Slice-PASEF\HeLa-phospho\Raw-Data\Unenrich\20221109_HESI-DIA-PASEF-unenrich-HeLa-100ng_1_1_4985.d	20221109_HESI-DIA-PASEF-unenrich-HeLa-100ng_1_1_4985	P21580	P21580	TNAP3_HUMAN	TNFAIP3	1468.03	1435.79	1435.79	1468.03	1435.79	1435.79	1435.79	LNSKPGPEGLPGMALGASR	LNSKPGPEGLPGMALGASR	LNSKPGPEGLPGMALGASR3	3	0.00432726	0.0707139	0.00114124	0.0305598	0.0272382	0.0044999	0.0272843	0	1	1468.03	1435.79	1426.99		340.222	0.803658	13.1999	13.1764	13.2233	37.4423	13.1752	37.6656	Tumor necrosis factor alpha-induced protein 3	0	0	0	350.009	0.48663	0.317785	0.092291	0.476364	0.938351	0.638504	0.221922	1140.03;242.005;0;437.013;86.0022;119.002;310.007;83.0022;0;0;0;79.0022;	1140.03;242.005;0;437.013;86.0022;119.002;310.007;83.0022;0;0;0;79.0022;	0.842662;0.708768;0;0.871446;0.553644;0.693959;0.277156;0.307822;0;0;0;0.307822;	27025	0.476364	0	0	0	0.929286	1	0.85375	0.878	0.862014	0.869401
Z:\HESI-source-performance\Slice-PASEF\HeLa-phospho\Raw-Data\Unenrich\20221109_HESI-DIA-PASEF-unenrich-HeLa-100ng_1_1_4983.d	20221109_HESI-DIA-PASEF-unenrich-HeLa-100ng_1_1_4983	Q9Y295	Q9Y295	DRG1_HUMAN	DRG1	4927.11	4906.46	5627.79	4927.11	4906.46	5627.79	5627.79	LNSKPPNIGFK	LNSKPPNIGFK	LNSKPPNIGFK3	3	0.000120279	0.00135418	0.000120279	0.000353482	0.00030581	0.000292227	0.000306185	0	1	1443.02	1426.97	1430.45		1999.45	0.670812	9.79843	9.77502	9.82184	10.3858	9.66896	11.6193	Developmentally-regulated GTP-binding protein 1	0	0	0.76143	2017.03	1.43075	0.0628775	1	0.91073	0.998753	0.904993	0.32491	1019.02;185.002;0;0;239.004;172.003;12.0002;136.003;392.007;0;0;42.0007;	1019.02;185.002;0;0;239.004;172.003;12.0002;136.003;392.007;0;0;42.0007;	0.767102;0.721369;0;0;0.221138;0.816497;0;0.408248;0.820513;0;0;0.816497;	20040	0.91073	0	0	0	0.998646	1	0.73625	0.745	0.731526	0.751944
Z:\HESI-source-performance\Slice-PASEF\HeLa-phospho\Raw-Data\Unenrich\20221109_HESI-DIA-PASEF-unenrich-HeLa-100ng_1_1_4984.d	20221109_HESI-DIA-PASEF-unenrich-HeLa-100ng_1_1_4984	Q9Y295	Q9Y295	DRG1_HUMAN	DRG1	6066.21	6033.79	5910.41	6066.21	6033.79	5910.41	5910.41	LNSKPPNIGFK	LNSKPPNIGFK	LNSKPPNIGFK3	3	0.000562852	0.00646011	0.000120279	0.000331785	0.000287439	0.000292227	0.00028777	0	1	3456.06	3441.15	3453.03		2288.03	0.831246	9.73939	9.71596	9.7628	10.3858	9.6761	11.0575	Developmentally-regulated GTP-binding protein 1	0	0	0.313883	2290.03	1.19581	0.151848	0.903823	0.2817	0.994069	0.656652	0.26071	2201.03;1001.02;0;0;254.005;0;0;242.004;1862.03;175.003;0;0;	2201.03;1001.02;0;0;254.005;0;0;242.004;1862.03;175.003;0;0;	0.944134;0.608373;0;0;0.731378;0;0;0.547457;0.778513;0.54911;0;0;	19920	0.2817	0	0	0	0.99354	1	0.73375	0.745	0.73134	0.750156
Z:\HESI-source-performance\Slice-PASEF\HeLa-phospho\Raw-Data\Unenrich\20221109_HESI-DIA-PASEF-unenrich-HeLa-100ng_1_1_4985.d	20221109_HESI-DIA-PASEF-unenrich-HeLa-100ng_1_1_4985	Q9Y295	Q9Y295	DRG1_HUMAN	DRG1	6794.17	6581.55	5841.05	6794.17	6581.55	5841.05	5841.05	LNSKPPNIGFK	LNSKPPNIGFK	LNSKPPNIGFK3	3	0.000533499	0.011617	0.000120279	0.000343525	0.000297885	0.000292227	0.000298151	0	1	2367.04	2337.5	2323.17		2987.64	0.694506	9.74546	9.72205	9.76888	10.3858	9.67501	11.1296	Developmentally-regulated GTP-binding protein 1	0	0	0.804671	3044.05	1.83121	0.269255	0.272851	0.830396	0.989322	0.52163	0.204138	1622.03;347.004;266.004;37.0007;398.006;160.003;0;513.009;724.014;0;0;0;	1622.03;347.004;266.004;37.0007;398.006;160.003;0;513.009;724.014;0;0;0;	0.718486;0.466781;0.836731;0.604754;0.795323;0.302377;0;0.65575;0.550375;0;0;0;	19944	0.830396	0	0	0	0.988383	1	0.73375	0.745	0.732005	0.749217
Z:\HESI-source-performance\Slice-PASEF\HeLa-phospho\Raw-Data\Unenrich\20221109_HESI-DIA-PASEF-unenrich-HeLa-100ng_1_1_4984.d	20221109_HESI-DIA-PASEF-unenrich-HeLa-100ng_1_1_4984	P54886	P54886	P5CS_HUMAN	ALDH18A1	24561.6	24205.1	22758.7	24561.6	24205.1	22758.7	22758.7	LNSLAIGLR	LNSLAIGLR	LNSLAIGLR2	2	1.48435e-05	1.48435e-05	9.62324e-06	0.000331785	0.000287439	0.000292227	0.00028777	0	1	7174.13	6984.06	7008.18		6731.73	0.903887	13.9004	13.877	13.9238	43.1538	13.9372	42.9431	Delta-1-pyrroline-5-carboxylate synthase	0	0	0.85911	6891.13	2.54737	0.387344	0.997864	0.455355	0.999986	1.35863	0.457716	2819.05;2581.04;852.014;1774.04;1242.03;275.007;121.002;108.002;32.0009;0;0;193.003;	2819.05;2581.04;852.014;1774.04;1242.03;275.007;121.002;108.002;32.0009;0;0;193.003;	0.913948;0.912577;0.793754;0.875256;0.927032;0.64273;0.448311;0.609448;0.448311;0;0;0.609448;	28449	0.455355	0	0	0	0.999985	1	0.805909	0.821	0.805883	0.821048
Z:\HESI-source-performance\Slice-PASEF\HeLa-phospho\Raw-Data\Unenrich\20221109_HESI-DIA-PASEF-unenrich-HeLa-100ng_1_1_4985.d	20221109_HESI-DIA-PASEF-unenrich-HeLa-100ng_1_1_4985	P54886	P54886	P5CS_HUMAN	ALDH18A1	23991.6	23891.7	24450.2	23991.6	23891.7	24450.2	24450.2	LNSLAIGLR	LNSLAIGLR	LNSLAIGLR2	2	9.62324e-06	9.62324e-06	9.62324e-06	0.000343525	0.000297885	0.000292227	0.000298151	0	1	9314.19	9343.61	9286.32		7672.12	0.906159	13.9299	13.9065	13.9533	43.1538	13.938	43.1153	Delta-1-pyrroline-5-carboxylate synthase	0	0	0.957353	7695.15	2.43613	0.665015	0.961389	0.541255	0.999991	0.986571	0.340878	4447.08;3694.09;1967.04;1173.02;1425.02;484.011;167.003;0;0;641.014;144.004;2235.04;	4447.08;3694.09;1967.04;1173.02;1425.02;484.011;167.003;0;0;641.014;144.004;2235.04;	0.902262;0.914065;0.866083;0.896037;0.831744;0.672558;0.52234;0;0;0.755338;0.51065;0.809101;	28521	0.541255	0	0	0	0.99999	1	0.8025	0.821	0.805931	0.817438
Z:\HESI-source-performance\Slice-PASEF\HeLa-phospho\Raw-Data\Unenrich\20221109_HESI-DIA-PASEF-unenrich-HeLa-100ng_1_1_4983.d	20221109_HESI-DIA-PASEF-unenrich-HeLa-100ng_1_1_4983	P30153;P30154	P30153;P30154	2AAA_HUMAN;2AAB_HUMAN	PPP2R1A;PPP2R1B	10161.3	9962.14	9836.91	10161.3	9962.14	9836.91		LNSLC(UniMod:4)MAWLVDHVYAIR	LNSLCMAWLVDHVYAIR	LNSLC(UniMod:4)MAWLVDHVYAIR3	3	5.32669e-05	5.32669e-05	6.7118e-06	0.000353482	0.00030581	0.000292227	0.000306185	0	0	2942.1	2903.96	2911.03		7914.79	0.880989	20.8556	20.8322	20.8791	107.473	20.9181	106.368	Serine/threonine-protein phosphatase 2A 65 kDa regulatory subunit A alpha isoform	0	0	0.9036	7999.27	2.43144	0.515683	1	0	0.999951	1.48608	0.444424	1016.03;771.023;1155.04;339.011;586.02;510.017;194.007;390.013;0;635.017;0;430.011;	1016.03;771.023;1155.04;339.011;586.02;510.017;194.007;390.013;0;635.017;0;430.011;	0.780718;0.898263;0.957663;0.883183;0.554305;0.896175;0.472752;0.873571;0;0.792738;0;0.60801;	42706	0	0	0	0	0.999947	1	0.962841	0.98	0.958964	0.983779
Z:\HESI-source-performance\Slice-PASEF\HeLa-phospho\Raw-Data\Unenrich\20221109_HESI-DIA-PASEF-unenrich-HeLa-100ng_1_1_4984.d	20221109_HESI-DIA-PASEF-unenrich-HeLa-100ng_1_1_4984	P30153;P30154	P30153;P30154	2AAA_HUMAN;2AAB_HUMAN	PPP2R1A;PPP2R1B	11960.3	11498.3	11969.5	11960.3	11498.3	11969.5		LNSLC(UniMod:4)MAWLVDHVYAIR	LNSLCMAWLVDHVYAIR	LNSLC(UniMod:4)MAWLVDHVYAIR3	3	6.7118e-06	6.7118e-06	6.7118e-06	0.000331785	0.000287439	0.000292227	0.00028777	0	0	4929.16	4719.56	4735.85		6809.29	0.959887	20.8552	20.8318	20.8787	107.473	20.9204	106.258	Serine/threonine-protein phosphatase 2A 65 kDa regulatory subunit A alpha isoform	0	0	0.965065	7087.23	2.77553	0.298598	1	0.462056	0.999994	1.65578	0.607938	2375.09;724.022;1830.05;612.02;363.009;563.018;326.014;846.029;139.006;444.017;221.006;484.017;	2375.09;724.022;1830.05;612.02;363.009;563.018;326.014;846.029;139.006;444.017;221.006;484.017;	0.977717;0.986813;0.926093;0.751818;0.53301;0.860598;0.66677;0.933897;0.454271;0.834829;0.524509;0.605341;	42706	0.462056	0	0	0	0.999993	1	0.965208	0.98	0.960238	0.984851
Z:\HESI-source-performance\Slice-PASEF\HeLa-phospho\Raw-Data\Unenrich\20221109_HESI-DIA-PASEF-unenrich-HeLa-100ng_1_1_4985.d	20221109_HESI-DIA-PASEF-unenrich-HeLa-100ng_1_1_4985	P30153;P30154	P30153;P30154	2AAA_HUMAN;2AAB_HUMAN	PPP2R1A;PPP2R1B	12077.2	12066.6	11725.7	12077.2	12066.6	11725.7		LNSLC(UniMod:4)MAWLVDHVYAIR	LNSLCMAWLVDHVYAIR	LNSLC(UniMod:4)MAWLVDHVYAIR3	3	7.10236e-05	7.10236e-05	6.7118e-06	0.000343525	0.000297885	0.000292227	0.000298151	0	0	4063.14	4060.47	4035.57		6783.88	0.895077	20.8495	20.826	20.8729	107.473	20.9243	106.205	Serine/threonine-protein phosphatase 2A 65 kDa regulatory subunit A alpha isoform	0	0	0.904888	6830.23	1.95652	0.38416	1	0	0.999934	1.76014	0.419748	2180.08;619.023;1264.04;439.017;211.008;392.011;322.012;394.011;308.011;473.014;0;265.009;	2180.08;619.023;1264.04;439.017;211.008;392.011;322.012;394.011;308.011;473.014;0;265.009;	0.848447;0.957125;0.945114;0.702663;0.521648;0.599753;0.881717;0.689084;0.412024;0.886513;0;0.757493;	42706	0	0	0	0	0.999929	1	0.966591	0.98	0.959971	0.987003
Z:\HESI-source-performance\Slice-PASEF\HeLa-phospho\Raw-Data\Unenrich\20221109_HESI-DIA-PASEF-unenrich-HeLa-100ng_1_1_4983.d	20221109_HESI-DIA-PASEF-unenrich-HeLa-100ng_1_1_4983	O00232	O00232	PSD12_HUMAN	PSMD12	10613.3	10430.9	9217.69	10613.3	10430.9	9217.69	9217.69	LNSLMSLVNK	LNSLMSLVNK	LNSLMSLVNK2	2	5.55916e-06	5.55916e-06	4.00125e-06	0.000353482	0.00030581	0.000292227	0.000306185	0	1	10613.3	10430.9	10456.3		14389.3	0.970878	15.8247	15.8012	15.8481	57.4744	15.8131	57.5246	26S proteasome non-ATPase regulatory subunit 12	0	0	0.957462	14605.4	4.26877	0.519593	1	1.72912	0.999995	1.39183	0.496924	5018.13;4681.13;2870.08;1369.03;914.022;759.023;3353.08;419.009;1507.03;753.023;306.007;117.002;	5018.13;4681.13;2870.08;1369.03;914.022;759.023;3353.08;419.009;1507.03;753.023;306.007;117.002;	0.972634;0.970752;0.914623;0.941492;0.961889;0.91049;0.870245;0.890956;0.520087;0.643585;0.510813;0.511445;	32394	1.72912	0	0	0	0.999994	1	0.868646	0.885	0.867293	0.886211
Z:\HESI-source-performance\Slice-PASEF\HeLa-phospho\Raw-Data\Unenrich\20221109_HESI-DIA-PASEF-unenrich-HeLa-100ng_1_1_4984.d	20221109_HESI-DIA-PASEF-unenrich-HeLa-100ng_1_1_4984	O00232	O00232	PSD12_HUMAN	PSMD12	8580.21	8354.07	9032.14	8580.21	8354.07	9032.14	9032.14	LNSLMSLVNK	LNSLMSLVNK	LNSLMSLVNK2	2	4.00125e-06	4.00125e-06	4.00125e-06	0.000331785	0.000287439	0.000292227	0.00028777	0	1	8580.21	8354.07	8382.92		11247.6	0.925806	15.8129	15.7895	15.8363	57.4744	15.8134	57.3977	26S proteasome non-ATPase regulatory subunit 12	0	0	0.868952	11512.3	2.95592	0.466797	0.999851	1.76873	0.999996	1.86628	0.190042	4038.11;3405.08;1605.05;1364.04;1137.03;277.007;1757.04;0;750.018;292.009;121.002;288.007;	4038.11;3405.08;1605.05;1364.04;1137.03;277.007;1757.04;0;750.018;292.009;121.002;288.007;	0.902579;0.986928;0.964237;0.873598;0.825255;0.616907;0.56282;0;0.722535;0.66327;0.451117;0.772263;	32370	1.76873	0	0	0	0.999996	1	0.864896	0.885	0.868021	0.881831
Z:\HESI-source-performance\Slice-PASEF\HeLa-phospho\Raw-Data\Unenrich\20221109_HESI-DIA-PASEF-unenrich-HeLa-100ng_1_1_4985.d	20221109_HESI-DIA-PASEF-unenrich-HeLa-100ng_1_1_4985	O00232	O00232	PSD12_HUMAN	PSMD12	9084.24	8711.4	9133.05	9084.24	8711.4	9133.05	9133.05	LNSLMSLVNK	LNSLMSLVNK	LNSLMSLVNK2	2	3.13082e-05	3.13082e-05	4.00125e-06	0.000343525	0.000297885	0.000292227	0.000298151	0	1	8059.22	7956.01	7907.23		10144.3	0.970946	15.8422	15.8188	15.8656	57.4744	15.8095	57.6427	26S proteasome non-ATPase regulatory subunit 12	0	0	0.862473	10339.3	3.24741	0.512768	0.963848	1.02379	0.999971	1.04326	0.181932	3999.12;2894.07;519.013;1184.03;1166.03;453.014;3125.07;140.005;3581.09;651.018;377.009;472.011;	3999.12;2894.07;519.013;1184.03;1166.03;453.014;3125.07;140.005;3581.09;651.018;377.009;472.011;	0.988274;0.94699;0.76147;0.933275;0.970975;0.926001;0.551425;0.493949;0.898728;0.752517;0.745804;0.734135;	32442	1.02379	0	0	0	0.999969	1	0.868125	0.885	0.868439	0.884813
Z:\HESI-source-performance\Slice-PASEF\HeLa-phospho\Raw-Data\Unenrich\20221109_HESI-DIA-PASEF-unenrich-HeLa-100ng_1_1_4985.d	20221109_HESI-DIA-PASEF-unenrich-HeLa-100ng_1_1_4985	P60842	P60842	IF4A1_HUMAN	EIF4A1	64528.4	63974.5	66678.8	64528.4	63974.5	66678.8	66678.8	LNSNTQVVLLSATMPSDVLEVTKK	LNSNTQVVLLSATMPSDVLEVTKK	LNSNTQVVLLSATMPSDVLEVTKK3	3	0.00315934	0.0525843	0.00663201	0.000343525	0.000297885	0.000292227	0.000298151	0	1	426.014	421.297	418.714		3745.83	0.801443	19.0802	19.0568	19.1036	86.776	19.3216	84.1817	Eukaryotic initiation factor 4A-I	0	0	0.780155	3811.13	1.81459	0.334985	1	0	0.953421	0	-10000000	197.007;118.004;100.003;0;111.003;0;83.0034;117.003;0;0;0;0;	197.007;118.004;100.003;0;111.003;0;83.0034;117.003;0;0;0;0;	0.93068;0.690265;0.629953;0;0.690265;0;0.253174;0.250193;0;0;0;0;	39080	0	0	0	0	0.947416	1	1.06125	1.072	1.05441	1.07794
Z:\HESI-source-performance\Slice-PASEF\HeLa-phospho\Raw-Data\Unenrich\20221109_HESI-DIA-PASEF-unenrich-HeLa-100ng_1_1_4983.d	20221109_HESI-DIA-PASEF-unenrich-HeLa-100ng_1_1_4983	P60842	P60842	IF4A1_HUMAN	EIF4A1	64501.5	62672.6	64283.5	64501.5	62672.6	64283.5	64283.5	LNSNTQVVLLSATMPSDVLEVTKK	LNSNTQVVLLSATMPSDVLEVTKK	LNSNTQVVLLSATMPSDVLEVTKK4	4	0.000120279	0.00209648	8.78194e-05	0.000353482	0.00030581	0.000292227	0.000306185	0	1	1834.05	1815.36	1819.77		2554.03	0.903024	19.0496	19.0262	19.0731	86.776	19.3182	83.9395	Eukaryotic initiation factor 4A-I	0	0	0.823358	2574.07	1.89153	0.467146	0.959232	0	0.998071	0.927825	0.390312	652.019;328.01;915.028;0;267.007;145.005;371.009;0;324.007;242.006;282.01;276.009;	652.019;328.01;915.028;0;267.007;145.005;371.009;0;324.007;242.006;282.01;276.009;	0.866551;0.501743;0.911584;0;0.962755;0.728943;0.660248;0;0.842382;0.747857;0.58524;0.58524;	39004	0	0	0	0	0.997904	1	0.889583	0.898	0.88	0.90821
Z:\HESI-source-performance\Slice-PASEF\HeLa-phospho\Raw-Data\Unenrich\20221109_HESI-DIA-PASEF-unenrich-HeLa-100ng_1_1_4984.d	20221109_HESI-DIA-PASEF-unenrich-HeLa-100ng_1_1_4984	P60842	P60842	IF4A1_HUMAN	EIF4A1	68898.7	67560.8	63190.7	68898.7	67560.8	63190.7	63190.7	LNSNTQVVLLSATMPSDVLEVTKK	LNSNTQVVLLSATMPSDVLEVTKK	LNSNTQVVLLSATMPSDVLEVTKK4	4	8.78194e-05	0.000232509	8.78194e-05	0.000331785	0.000287439	0.000292227	0.00028777	0	1	1391.04	1373.47	1378.21		2438.37	0.80454	19.0613	19.0379	19.0847	86.776	19.3153	83.9981	Eukaryotic initiation factor 4A-I	0	0	0.870448	2461.06	2.31003	0.434512	1	0	0.999785	1.67513	0.360471	230.005;443.012;579.017;100.002;582.013;189.005;657.019;383.01;567.013;260.006;0;319.008;	230.005;443.012;579.017;100.002;582.013;189.005;657.019;383.01;567.013;260.006;0;319.008;	0.691528;0.836687;0.663937;0.548787;0.989081;0.513866;0.83889;0.617672;0.806829;0.836973;0;0.678111;	39028	0	0	0	0	0.999767	1	0.883542	0.898	0.880137	0.90113
Z:\HESI-source-performance\Slice-PASEF\HeLa-phospho\Raw-Data\Unenrich\20221109_HESI-DIA-PASEF-unenrich-HeLa-100ng_1_1_4985.d	20221109_HESI-DIA-PASEF-unenrich-HeLa-100ng_1_1_4985	P60842	P60842	IF4A1_HUMAN	EIF4A1	64528.4	63974.5	66678.8	64528.4	63974.5	66678.8	66678.8	LNSNTQVVLLSATMPSDVLEVTKK	LNSNTQVVLLSATMPSDVLEVTKK	LNSNTQVVLLSATMPSDVLEVTKK4	4	0.000493495	0.0110434	8.78194e-05	0.000343525	0.000297885	0.000292227	0.000298151	0	1	2427.07	2429.22	2414.33		3214.12	0.851468	19.0555	19.0321	19.0789	86.776	19.3216	83.9298	Eukaryotic initiation factor 4A-I	0	0	0.763427	3231.09	1.55945	0.434929	1	0	0.989844	0.938366	0.459829	424.014;0;1639.05;114.002;364.009;343.009;443.014;133.005;549.014;169.005;82.0023;310.008;	424.014;0;1639.05;114.002;364.009;343.009;443.014;133.005;549.014;169.005;82.0023;310.008;	0.729752;0;0.898714;0.500409;0.780516;0.797648;0.946669;0.502847;0.604141;0.393064;0.502847;0.63582;	39028	0	0	0	0	0.988957	1	0.88125	0.898	0.880598	0.898328
Z:\HESI-source-performance\Slice-PASEF\HeLa-phospho\Raw-Data\Unenrich\20221109_HESI-DIA-PASEF-unenrich-HeLa-100ng_1_1_4983.d	20221109_HESI-DIA-PASEF-unenrich-HeLa-100ng_1_1_4983	Q9UH62	Q9UH62	ARMX3_HUMAN	ARMCX3	4480.13	4477.88	4588.26	4480.13	4477.88	4588.26	4588.26	LNSSVQLAGLR	LNSSVQLAGLR	LNSSVQLAGLR2	2	0.000417091	0.00797822	0.000137621	0.000353482	0.00030581	0.000292227	0.000306185	0	1	1300.03	1268.24	1271.33		2522.12	0.800216	12.4772	12.4538	12.5006	32.5165	12.5376	32.0827	Armadillo repeat-containing X-linked protein 3	0	0	0.542738	2579.06	1.87048	0.559028	0.0993318	0	0.992697	0.948345	0.279579	553.016;174.004;265.009;573.013;547.011;0;231.007;183.005;1146.03;0;0;372.012;	553.016;174.004;265.009;573.013;547.011;0;231.007;183.005;1146.03;0;0;372.012;	0.770554;0.576131;0.883515;0.896889;0.882205;0;0.676952;0.418361;0.810525;0;0;0.838728;	25533	0	0	0	0	0.992022	1	0.867159	0.889	0.870737	0.88468
Z:\HESI-source-performance\Slice-PASEF\HeLa-phospho\Raw-Data\Unenrich\20221109_HESI-DIA-PASEF-unenrich-HeLa-100ng_1_1_4984.d	20221109_HESI-DIA-PASEF-unenrich-HeLa-100ng_1_1_4984	Q9UH62	Q9UH62	ARMX3_HUMAN	ARMCX3	4960.19	4860.85	3914.49	4960.19	4860.85	3914.49	3914.49	LNSSVQLAGLR	LNSSVQLAGLR	LNSSVQLAGLR2	2	0.000128551	0.000780158	0.000137621	0.000331785	0.000287439	0.000292227	0.00028777	0	1	1130.03	1123.2	1127.07		1514.07	0.770201	12.4769	12.4535	12.5003	32.5165	12.5475	32.0717	Armadillo repeat-containing X-linked protein 3	0	0	0.57964	1518.05	1.45803	0.438493	0.0520518	0.219075	0.99928	1.51931	0.353515	552.014;497.014;0;81.0022;164.005;339.007;100.002;301.009;344.009;188.005;180.004;400.009;	552.014;497.014;0;81.0022;164.005;339.007;100.002;301.009;344.009;188.005;180.004;400.009;	0.946172;0.613929;0;0.529842;0.489837;0.585948;0.457637;0.684974;0.666116;0.686167;0.529842;0.69725;	25533	0.219075	0	0	0	0.99922	1	0.871667	0.889	0.87104	0.889238
Z:\HESI-source-performance\Slice-PASEF\HeLa-phospho\Raw-Data\Unenrich\20221109_HESI-DIA-PASEF-unenrich-HeLa-100ng_1_1_4985.d	20221109_HESI-DIA-PASEF-unenrich-HeLa-100ng_1_1_4985	Q9UH62	Q9UH62	ARMX3_HUMAN	ARMCX3	3488.09	3385.97	4101.29	3488.09	3385.97	4101.29	4101.29	LNSSVQLAGLR	LNSSVQLAGLR	LNSSVQLAGLR2	2	0.00312775	0.0518789	0.000137621	0.000343525	0.000297885	0.000292227	0.000298151	0	1	1263.03	1224.32	1216.81		3126.33	0.752161	12.4244	12.401	12.4478	32.5165	12.5425	31.6066	Armadillo repeat-containing X-linked protein 3	0	0	0.163247	3245.09	2.6085	0.485632	0.897781	0.427984	0.954017	1.54634	0.486006	382.01;368.008;690.021;513.014;221.005;309.009;101.002;1048.03;824.019;72.0023;164.004;94.0021;	382.01;368.008;690.021;513.014;221.005;309.009;101.002;1048.03;824.019;72.0023;164.004;94.0021;	0.798325;0.825268;0.972077;0.665343;0.159417;0.759782;0.656868;0.531547;0.801897;0.159417;0.49502;0.49502;	25437	0.427984	0	0	0	0.948121	1	0.873125	0.889	0.871806	0.889984
Z:\HESI-source-performance\Slice-PASEF\HeLa-phospho\Raw-Data\Unenrich\20221109_HESI-DIA-PASEF-unenrich-HeLa-100ng_1_1_4983.d	20221109_HESI-DIA-PASEF-unenrich-HeLa-100ng_1_1_4983	Q5T4S7	Q5T4S7	UBR4_HUMAN	UBR4	9895.18	9588.25	8247.75	9895.18	9588.25	8247.75	8247.75	LNSTGM(UniMod:35)YVANTK	LNSTGMYVANTK	LNSTGM(UniMod:35)YVANTK2	2	0.00319456	0.0533768	0.00319456	0.000353482	0.00030581	0.000292227	0.000306185	0	1	7171.22	6975.29	6992.26		6520.34	0.956599	10.0469	10.0235	10.0703	12.6752	9.93491	13.5625	E3 ubiquitin-protein ligase UBR4	0	0	0.382783	6687.21	1.82448	0.469264	0.0952212	0.509236	0.953091	0.507309	0.496433	1912.07;2376.07;2883.08;223.005;147.005;104.003;	1912.07;2376.07;2883.08;223.005;147.005;104.003;	0.904294;0.974455;0.976572;0.500214;0.545896;0.477691;	20551	0.509236	0	0	0	0.946623	1	0.934271	0.944	0.924624	0.954912
Z:\HESI-source-performance\Slice-PASEF\HeLa-phospho\Raw-Data\Unenrich\20221109_HESI-DIA-PASEF-unenrich-HeLa-100ng_1_1_4984.d	20221109_HESI-DIA-PASEF-unenrich-HeLa-100ng_1_1_4984	Q5T4S7	Q5T4S7	UBR4_HUMAN	UBR4	7783.25	7796.37	8379.11	7783.25	7796.37	8379.11	8379.11	LNSTGM(UniMod:35)YVANTK	LNSTGMYVANTK	LNSTGM(UniMod:35)YVANTK2	2	0.00845363	0.122013	0.00319456	0.000331785	0.000287439	0.000292227	0.00028777	0	1	7783.25	7796.37	7823.29		13426	0.867902	10.0816	10.0582	10.105	12.6752	9.94305	13.8134	E3 ubiquitin-protein ligase UBR4	0	0	0.93825	13357.3	1.26066	0.51215	0.676452	0	0.898724	0.52163	0.444918	1415.04;2652.1;3716.12;0;280.008;0;	1415.04;2652.1;3716.12;0;280.008;0;	0.778915;0.971159;0.828095;0;0.440967;0;	20623	0	0	0	0	0	1	0.941458	0.944	0.924808	0.961059
Z:\HESI-source-performance\Slice-PASEF\HeLa-phospho\Raw-Data\Unenrich\20221109_HESI-DIA-PASEF-unenrich-HeLa-100ng_1_1_4983.d	20221109_HESI-DIA-PASEF-unenrich-HeLa-100ng_1_1_4983	P49327	P49327	FAS_HUMAN	FASN	25729.6	25570.3	27122.2	25729.6	25570.3	27122.2	27122.2	LNSVQSSER	LNSVQSSER	LNSVQSSER2	2	0.000249178	0.00574193	0.000297303	0.000353482	0.00030581	0.000292227	0.000306185	0	1	1687.04	1603.69	1607.6		2078.34	0.85162	4.00791	3.98444	4.03132	-37.1687	4.08402	-39.2507	Fatty acid synthase	0	0	0.555468	2181.05	1.81986	0.602483	0.358159	0	0.994733	1.26424	0.473819	612.013;819.019;256.006;28.0005;85.0019;79.0019;190.004;309.008;	612.013;819.019;256.006;28.0005;85.0019;79.0019;190.004;309.008;	0.859405;0.90587;0.659451;0.481277;0.481277;0.253134;0.524066;0.607167;	8172	0	0	0	0	0.994258	1	0.814687	0.83	0.815213	0.83072
Z:\HESI-source-performance\Slice-PASEF\HeLa-phospho\Raw-Data\Unenrich\20221109_HESI-DIA-PASEF-unenrich-HeLa-100ng_1_1_4984.d	20221109_HESI-DIA-PASEF-unenrich-HeLa-100ng_1_1_4984	P49327	P49327	FAS_HUMAN	FASN	27359.7	27190	27328	27359.7	27190	27328	27328	LNSVQSSER	LNSVQSSER	LNSVQSSER2	2	0.00189852	0.0323818	0.000297303	0.000331785	0.000287439	0.000292227	0.00028777	0	1	1170.02	1131.47	1135.38		2819.05	0.801824	4.00726	3.98386	4.03069	-37.1687	4.08025	-39.2738	Fatty acid synthase	0	0	0.939769	2905.07	1.33305	0.22258	0.856577	0	0.970961	2.0011	0.388258	276.006;680.015;214.004;273.006;0;0;0;0;	276.006;680.015;214.004;273.006;0;0;0;0;	0.670349;0.973173;0.426914;0.749756;0;0;0;0;	8172	0	0	0	0	0.967618	1	0.821146	0.83	0.815521	0.836631
Z:\HESI-source-performance\Slice-PASEF\HeLa-phospho\Raw-Data\Unenrich\20221109_HESI-DIA-PASEF-unenrich-HeLa-100ng_1_1_4985.d	20221109_HESI-DIA-PASEF-unenrich-HeLa-100ng_1_1_4985	P49327	P49327	FAS_HUMAN	FASN	29268.8	28276.1	26536.5	29268.8	28276.1	26536.5	26536.5	LNSVQSSER	LNSVQSSER	LNSVQSSER2	2	0.00605907	0.102411	0.000297303	0.000343525	0.000297885	0.000292227	0.000298151	0	1	783.018	752.29	747.678		919.559	0.757055	4.03651	4.0131	4.05998	-37.1687	4.08485	-38.7992	Fatty acid synthase	0	0	0.40785	963.023	0.93887	0.277645	0.0827295	0	0.913118	0.887132	0.429761	418.01;291.006;74.002;0;222.004;0;82.0019;0;	418.01;291.006;74.002;0;222.004;0;82.0019;0;	0.901245;0.677705;0.254612;0;0.782077;0;0.621505;0;	8244	0	0	0	0	0	1	0.816146	0.83	0.816395	0.831692
Z:\HESI-source-performance\Slice-PASEF\HeLa-phospho\Raw-Data\Unenrich\20221109_HESI-DIA-PASEF-unenrich-HeLa-100ng_1_1_4984.d	20221109_HESI-DIA-PASEF-unenrich-HeLa-100ng_1_1_4984	P49327	P49327	FAS_HUMAN	FASN	27359.7	27190	27328	27359.7	27190	27328	27328	LNSVQSSERPLFLVHPIEGSTTVFHSLASR	LNSVQSSERPLFLVHPIEGSTTVFHSLASR	LNSVQSSERPLFLVHPIEGSTTVFHSLASR4	4	0.00288365	0.0510238	0.00598497	0.000331785	0.000287439	0.000292227	0.00028777	0	1	1043.05	1026.68	1030.22		4537.68	0.767909	17.0825	17.0591	17.1059	69.6283	17.3749	67.27	Fatty acid synthase	0	0	0.592931	4594.17	1.16892	0.15059	1	0.292576	0.954996	0.552309	0.48857	660.028;2662.08;319.016;0;64.0035;0;492.023;142.007;0;452.021;193.007;0;	660.028;2662.08;319.016;0;64.0035;0;492.023;142.007;0;452.021;193.007;0;	0.79067;0.167146;0.797225;0;0.387076;0;0.472908;0.774153;0;0.163939;0.774153;0;	34973	0.292576	0	0	0	0.948976	1	1.0725	1.095	1.07807	1.08922
Z:\HESI-source-performance\Slice-PASEF\HeLa-phospho\Raw-Data\Unenrich\20221109_HESI-DIA-PASEF-unenrich-HeLa-100ng_1_1_4983.d	20221109_HESI-DIA-PASEF-unenrich-HeLa-100ng_1_1_4983	P49327	P49327	FAS_HUMAN	FASN	25729.6	25570.3	27122.2	25729.6	25570.3	27122.2	27122.2	LNSVQSSERPLFLVHPIEGSTTVFHSLASR	LNSVQSSERPLFLVHPIEGSTTVFHSLASR	LNSVQSSERPLFLVHPIEGSTTVFHSLASR5	5	0.000120279	0.000305839	7.82689e-06	0.000353482	0.00030581	0.000292227	0.000306185	0	1	7991.23	7748.36	7767.21		4894	0.91903	17.1191	17.0957	17.1426	69.6283	17.3683	67.5653	Fatty acid synthase	0	0	0.542717	5035.15	2.04693	0.534258	1	0	0.999718	0.5876	0.144002	1705.05;1149.03;5286.15;1556.05;618.017;862.027;459.014;1321.03;1136.04;614.022;315.012;943.027;	1705.05;1149.03;5286.15;1556.05;618.017;862.027;459.014;1321.03;1136.04;614.022;315.012;943.027;	0.813089;0.956556;0.945201;0.802414;0.717884;0.728418;0.88848;0.827251;0.551526;0.684478;0.489798;0.908675;	35047	0	0	0	0	0.999694	1	0.941705	0.964	0.943106	0.962324
Z:\HESI-source-performance\Slice-PASEF\HeLa-phospho\Raw-Data\Unenrich\20221109_HESI-DIA-PASEF-unenrich-HeLa-100ng_1_1_4984.d	20221109_HESI-DIA-PASEF-unenrich-HeLa-100ng_1_1_4984	P49327	P49327	FAS_HUMAN	FASN	27359.7	27190	27328	27359.7	27190	27328	27328	LNSVQSSERPLFLVHPIEGSTTVFHSLASR	LNSVQSSERPLFLVHPIEGSTTVFHSLASR	LNSVQSSERPLFLVHPIEGSTTVFHSLASR5	5	8.38976e-06	8.38976e-06	7.82689e-06	0.000331785	0.000287439	0.000292227	0.00028777	0	1	7287.23	7172.86	7197.63		4822.1	0.899964	17.1189	17.0955	17.1424	69.6283	17.3749	67.5515	Fatty acid synthase	0	0	0.763707	4882.13	1.72007	0.400051	1	0	0.999992	1.03393	0.128545	1382.05;1332.05;4861.16;1094.03;1171.03;1127.03;839.021;782.021;822.029;250.008;731.028;426.011;	1382.05;1332.05;4861.16;1094.03;1171.03;1127.03;839.021;782.021;822.029;250.008;731.028;426.011;	0.734373;0.79746;0.920287;0.934471;0.606707;0.889453;0.754033;0.906918;0.557358;0.621817;0.630232;0.478323;	35047	0	0	0	0	0.999992	1	0.938182	0.964	0.944332	0.957777
Z:\HESI-source-performance\Slice-PASEF\HeLa-phospho\Raw-Data\Unenrich\20221109_HESI-DIA-PASEF-unenrich-HeLa-100ng_1_1_4985.d	20221109_HESI-DIA-PASEF-unenrich-HeLa-100ng_1_1_4985	P49327	P49327	FAS_HUMAN	FASN	29268.8	28276.1	26536.5	29268.8	28276.1	26536.5	26536.5	LNSVQSSERPLFLVHPIEGSTTVFHSLASR	LNSVQSSERPLFLVHPIEGSTTVFHSLASR	LNSVQSSERPLFLVHPIEGSTTVFHSLASR5	5	7.82689e-06	7.82689e-06	7.82689e-06	0.000343525	0.000297885	0.000292227	0.000298151	0	1	6596.18	6508.51	6468.6		5480.09	0.865567	17.125	17.1016	17.1484	69.6283	17.3822	67.5278	Fatty acid synthase	0	0	0.966172	5588.17	1.98182	0.422308	1	0	0.999993	1.1294	0.21921	1196.04;1507.05;3744.09;1345.04;468.011;1918.05;204.005;712.022;819.027;785.021;69.0027;347.011;	1196.04;1507.05;3744.09;1345.04;468.011;1918.05;204.005;712.022;819.027;785.021;69.0027;347.011;	0.478368;0.932088;0.85319;0.825489;0.724688;0.647008;0.795056;0.737621;0.58507;0.93218;0.475243;0.369073;	35071	0	0	0	0	0.999992	1	0.946932	0.964	0.944059	0.966546
Z:\HESI-source-performance\Slice-PASEF\HeLa-phospho\Raw-Data\Unenrich\20221109_HESI-DIA-PASEF-unenrich-HeLa-100ng_1_1_4985.d	20221109_HESI-DIA-PASEF-unenrich-HeLa-100ng_1_1_4985	Q96AY4	Q96AY4	TTC28_HUMAN	TTC28	1418.05	1412.91	1412.91	1418.05	1412.91	1412.91	1412.91	LNSVTDPTGFLR	LNSVTDPTGFLR	LNSVTDPTGFLR2	2	0.00426977	0.0697329	0.00903062	0.0303732	0.0270785	0.060969	0.0271244	0	1	1418.05	1412.91	1404.25		9226.59	0.773681	15.4507	15.4273	15.4741	55.1001	15.4888	54.7642	Tetratricopeptide repeat protein 28	0	0	0.493999	9317.27	0.996692	0.437752	1	0.535019	0.939155	1.58621	0.520553	422.015;909.029;87.0026;58.0014;0;0;97.0026;264.011;18.0007;137.005;0;0;	422.015;909.029;87.0026;58.0014;0;0;97.0026;264.011;18.0007;137.005;0;0;	0.865217;0.754461;0.530501;0.517699;0;0;0.530501;0.667512;0.33565;0.411032;0;0;	31639	0.535019	0	0	0	0.930267	1	0.938182	0.957	0.93707	0.957794
Z:\HESI-source-performance\Slice-PASEF\HeLa-phospho\Raw-Data\Unenrich\20221109_HESI-DIA-PASEF-unenrich-HeLa-100ng_1_1_4983.d	20221109_HESI-DIA-PASEF-unenrich-HeLa-100ng_1_1_4983	Q93009	Q93009	UBP7_HUMAN	USP7	5479.13	5306.74	5833.33	5479.13	5306.74	5833.33	5833.33	LNTDPMLLQFFK	LNTDPMLLQFFK	LNTDPMLLQFFK2	2	0.000120279	0.000299177	0.000106039	0.000353482	0.00030581	0.000292227	0.000306185	0	1	1656.06	1649.63	1653.65		3569.92	0.893633	21.2096	21.1862	21.233	109.769	21.0749	112.691	Ubiquitin carboxyl-terminal hydrolase 7	0	0	0.787514	3575.12	2.39383	0.255983	0.954348	0.861993	0.999724	0.838086	0.329303	1037.04;309.01;310.013;355.013;51.0019;51.0015;555.019;122.003;218.009;100.003;146.006;0;	1037.04;309.01;310.013;355.013;51.0019;51.0015;555.019;122.003;218.009;100.003;146.006;0;	0.970274;0.699881;0.830383;0.617878;0.65472;0.610238;0.886814;0.610238;0.494541;0.340952;0.370911;0;	43432	0.861993	0	0	0	0.999701	1	1.0133	1.027	1.00667	1.03344
Z:\HESI-source-performance\Slice-PASEF\HeLa-phospho\Raw-Data\Unenrich\20221109_HESI-DIA-PASEF-unenrich-HeLa-100ng_1_1_4984.d	20221109_HESI-DIA-PASEF-unenrich-HeLa-100ng_1_1_4984	Q93009	Q93009	UBP7_HUMAN	USP7	7027.15	6750.65	6123.41	7027.15	6750.65	6123.41	6123.41	LNTDPMLLQFFK	LNTDPMLLQFFK	LNTDPMLLQFFK2	2	0.000657635	0.0104653	0.000106039	0.000331785	0.000287439	0.000292227	0.00028777	0	1	1926.07	1885.37	1891.88		5339.67	0.867569	21.2208	21.1973	21.2442	109.769	21.077	112.852	Ubiquitin carboxyl-terminal hydrolase 7	0	0	0.814624	5436.16	1.85438	0.603328	1	0	0.990427	1.00257	0.318371	1573.06;118.003;235.009;487.016;78.0031;0;257.009;147.006;246.008;139.006;373.013;241.006;	1573.06;118.003;235.009;487.016;78.0031;0;257.009;147.006;246.008;139.006;373.013;241.006;	0.94325;0.619682;0.48546;0.501656;0.661538;0;0.645725;0.661538;0.706653;0.330187;0.923141;0.696245;	43456	0	0	0	0	0.989535	1	1.00784	1.027	1.00649	1.02787
Z:\HESI-source-performance\Slice-PASEF\HeLa-phospho\Raw-Data\Unenrich\20221109_HESI-DIA-PASEF-unenrich-HeLa-100ng_1_1_4985.d	20221109_HESI-DIA-PASEF-unenrich-HeLa-100ng_1_1_4985	Q93009	Q93009	UBP7_HUMAN	USP7	5888.13	5695.47	5710.59	5888.13	5695.47	5710.59	5710.59	LNTDPMLLQFFK	LNTDPMLLQFFK	LNTDPMLLQFFK2	2	0.000106039	0.00151721	0.000106039	0.000343525	0.000297885	0.000292227	0.000298151	0	1	1158.05	1116.57	1109.72		4100.56	0.74174	21.2152	21.1918	21.2387	109.769	21.0817	112.68	Ubiquitin carboxyl-terminal hydrolase 7	0	0	0.735554	4279.15	1.4899	0.0794637	1	0.885416	0.998592	0.752708	0.640619	751.035;283.013;124.003;337.013;290.012;316.012;401.013;302.013;192.006;0;217.006;166.007;	751.035;283.013;124.003;337.013;290.012;316.012;401.013;302.013;192.006;0;217.006;166.007;	0.810683;0.716774;0.381158;0.478245;0.304137;0.926197;0.474617;0.696443;0.645638;0;0.737564;0.65586;	43456	0.885416	0	0	0	0.998483	1	1.00719	1.027	1.0069	1.02711
Z:\HESI-source-performance\Slice-PASEF\HeLa-phospho\Raw-Data\Unenrich\20221109_HESI-DIA-PASEF-unenrich-HeLa-100ng_1_1_4983.d	20221109_HESI-DIA-PASEF-unenrich-HeLa-100ng_1_1_4983	P13674	P13674	P4HA1_HUMAN	P4HA1	11145.2	10832.5	9751.91	11145.2	10832.5	9751.91	9751.91	LNTEWSELENLVLK	LNTEWSELENLVLK	LNTEWSELENLVLK2	2	9.70874e-05	0.00021672	3.01392e-05	0.000353482	0.00030581	0.000292227	0.000306185	0	1	2522.11	2512.33	2518.44		12267.5	0.864197	21.2278	21.2044	21.2512	110.961	21.1519	113.028	Prolyl 4-hydroxylase subunit alpha-1	0	0	0.89136	12285.4	3.26592	0.737454	1	1.63099	0.9998	0	-10000000	895.046;727.03;900.036;483.021;1064.04;1016.04;918.042;115.004;109.006;796.031;0;187.008;	895.046;727.03;900.036;483.021;1064.04;1016.04;918.042;115.004;109.006;796.031;0;187.008;	0.848723;0.945654;0.813784;0.729817;0.972488;0.657153;0.932705;0.398109;0.547801;0.875342;0;0.719536;	43469	1.63099	0	0	0	0.999783	1	1.12198	1.14	1.12644	1.13512
Z:\HESI-source-performance\Slice-PASEF\HeLa-phospho\Raw-Data\Unenrich\20221109_HESI-DIA-PASEF-unenrich-HeLa-100ng_1_1_4984.d	20221109_HESI-DIA-PASEF-unenrich-HeLa-100ng_1_1_4984	P13674	P13674	P4HA1_HUMAN	P4HA1	9660.21	9607.1	10206	9660.21	9607.1	10206	10206	LNTEWSELENLVLK	LNTEWSELENLVLK	LNTEWSELENLVLK2	2	3.01392e-05	3.01392e-05	3.01392e-05	0.000331785	0.000287439	0.000292227	0.00028777	0	1	3786.18	3708.34	3721.15		13843.7	0.924686	21.2156	21.1921	21.239	110.961	21.1541	112.754	Prolyl 4-hydroxylase subunit alpha-1	0	0	0.97294	14085.6	3.5535	0.584687	1	1.17689	0.999972	0	-10000000	2095.11;813.032;878.042;631.027;405.015;939.038;594.024;236.012;220.012;837.038;0;0;	2095.11;813.032;878.042;631.027;405.015;939.038;594.024;236.012;220.012;837.038;0;0;	0.947712;0.860402;0.929266;0.754833;0.775498;0.772937;0.747819;0.463994;0.417653;0.521787;0;0;	43445	1.17689	0	0	0	0.99997	1	1.12271	1.14	1.12597	1.13581
Z:\HESI-source-performance\Slice-PASEF\HeLa-phospho\Raw-Data\Unenrich\20221109_HESI-DIA-PASEF-unenrich-HeLa-100ng_1_1_4985.d	20221109_HESI-DIA-PASEF-unenrich-HeLa-100ng_1_1_4985	P13674	P13674	P4HA1_HUMAN	P4HA1	9740.2	9438.29	9849.75	9740.2	9438.29	9849.75	9849.75	LNTEWSELENLVLK	LNTEWSELENLVLK	LNTEWSELENLVLK2	2	9.55566e-05	0.000296026	3.01392e-05	0.000343525	0.000297885	0.000292227	0.000298151	0	1	2325.1	2261.53	2247.67		12738.8	0.949955	21.2335	21.21	21.2569	110.961	21.159	113.018	Prolyl 4-hydroxylase subunit alpha-1	0	0	0.947697	13177.7	3.68228	0.546476	1	2.73048	0.999725	0	-10000000	1325.05;773.04;227.011;713.031;832.028;1442.06;914.038;556.023;0;292.012;406.019;534.019;	1325.05;773.04;227.011;713.031;832.028;1442.06;914.038;556.023;0;292.012;406.019;534.019;	0.957684;0.975154;0.819033;0.840427;0.706104;0.945093;0.951475;0.839889;0;0.480699;0.864655;0.743612;	43493	2.73048	0	0	0	0.999704	1	1.1258	1.14	1.12681	1.13809
Z:\HESI-source-performance\Slice-PASEF\HeLa-phospho\Raw-Data\Unenrich\20221109_HESI-DIA-PASEF-unenrich-HeLa-100ng_1_1_4983.d	20221109_HESI-DIA-PASEF-unenrich-HeLa-100ng_1_1_4983	P11387	P11387	TOP1_HUMAN	TOP1	2092.04	2042.84	1649.53	2092.04	2042.84	1649.53	1649.53	LNTGILNK	LNTGILNK	LNTGILNK2	2	0.00322659	0.0566757	0.0067645	0.000353482	0.00030581	0.000292227	0.000306185	0	1	2092.04	2042.84	2047.81		6525.19	0.895647	8.73423	8.71078	8.75763	2.9674	8.74467	2.93626	DNA topoisomerase 1	0	0	0.929975	6666.14	2.05005	0.0990625	0.924804	0	0.950336	0.701418	0.389574	781.017;978.025;748.013;227.005;887.014;0;154.003;219.003;413.01;135.003;0;386.006;	781.017;978.025;748.013;227.005;887.014;0;154.003;219.003;413.01;135.003;0;386.006;	0.650343;0.957565;0.475199;0.710798;0.874682;0;0.542258;0.214909;0.515519;0.468591;0;0.706032;	17859	0	0	0	0	0.943324	1	0.787396	0.784	0.770674	0.80186
Z:\HESI-source-performance\Slice-PASEF\HeLa-phospho\Raw-Data\Unenrich\20221109_HESI-DIA-PASEF-unenrich-HeLa-100ng_1_1_4983.d	20221109_HESI-DIA-PASEF-unenrich-HeLa-100ng_1_1_4983	O15438;P33527	O15438;P33527	MRP1_HUMAN;MRP3_HUMAN	ABCC1;ABCC3	2375.06	2289.41	2289.41	2375.06	2289.41	2289.41		LNTIMDYTR	LNTIMDYTR	LNTIMDYTR2	2	0.000417091	0.00870032	8.78194e-05	0.000353482	0.00170192	0.000830335	0.00170399	0	0	2375.06	2289.41	2294.98		3371.44	0.953942	12.5344	12.511	12.5578	32.2449	12.5038	32.5432	ATP-binding cassette sub-family C member 3	0	0	0.708813	3489.08	1.58414	0.308945	1	0.24541	0.992041	0.440136	0.19458	1278.03;0;475.011;622.016;407.009;0;0;0;0;326.007;86.0023;616.018;	1278.03;0;475.011;622.016;407.009;0;0;0;0;326.007;86.0023;616.018;	0.971962;0;0.928033;0.936703;0.812023;0;0;0;0;0.734949;0.407324;0.767797;	25650	0.24541	0	0	0	0.9913	1	0.881023	0.893	0.874756	0.898584
Z:\HESI-source-performance\Slice-PASEF\HeLa-phospho\Raw-Data\Unenrich\20221109_HESI-DIA-PASEF-unenrich-HeLa-100ng_1_1_4984.d	20221109_HESI-DIA-PASEF-unenrich-HeLa-100ng_1_1_4984	O15438;P33527	O15438;P33527	MRP1_HUMAN;MRP3_HUMAN	ABCC1;ABCC3	2816.07	2812.87	2812.87	2816.07	2812.87	2812.87		LNTIMDYTR	LNTIMDYTR	LNTIMDYTR2	2	8.78194e-05	0.000294881	8.78194e-05	0.000331785	0.000515464	0.000830335	0.000516129	0	0	2816.07	2812.87	2822.58		2971.94	0.844771	12.5459	12.5224	12.5692	32.2449	12.5138	32.6314	ATP-binding cassette sub-family C member 3	0	0	0.591883	2965.08	1.44992	0.561677	0.986492	0.460734	0.999728	1.36151	0.631939	2008.05;228.005;427.012;381.009;79.0024;0;74.0023;0;47.0012;298.007;0;0;	2008.05;228.005;427.012;381.009;79.0024;0;74.0023;0;47.0012;298.007;0;0;	0.833855;0.62983;0.828161;0.92092;0.251744;0;0.215532;0;0.519868;0.549102;0;0;	25674	0.460734	0	0	0	0.999705	1	0.877083	0.893	0.874581	0.894421
Z:\HESI-source-performance\Slice-PASEF\HeLa-phospho\Raw-Data\Unenrich\20221109_HESI-DIA-PASEF-unenrich-HeLa-100ng_1_1_4985.d	20221109_HESI-DIA-PASEF-unenrich-HeLa-100ng_1_1_4985	O15438;P33527	O15438;P33527	MRP1_HUMAN;MRP3_HUMAN	ABCC1;ABCC3	1765.05	1713.22	1713.22	1765.05	1713.22	1713.22		LNTIMDYTR	LNTIMDYTR	LNTIMDYTR2	2	0.000533499	0.011586	8.78194e-05	0.000343525	0.00190069	0.000830335	0.0019034	0	0	1765.05	1713.22	1702.71		3431.46	0.791889	12.5285	12.5051	12.5519	32.2449	12.5087	32.4687	ATP-binding cassette sub-family C member 3	0	0	0.812309	3557.08	1.48515	0.742218	0.900978	0.21606	0.98935	1.32145	0.189721	806.021;12.0003;694.021;265.005;826.025;0;70.0014;196.005;187.006;365.009;0;0;	806.021;12.0003;694.021;265.005;826.025;0;70.0014;196.005;187.006;365.009;0;0;	0.784632;0.335306;0.860457;0.634391;0.955332;0;0.425338;0.589258;0.660827;0.656859;0;0;	25650	0.21606	0	0	0	0.988414	1	0.885	0.893	0.875517	0.90209
Z:\HESI-source-performance\Slice-PASEF\HeLa-phospho\Raw-Data\Unenrich\20221109_HESI-DIA-PASEF-unenrich-HeLa-100ng_1_1_4983.d	20221109_HESI-DIA-PASEF-unenrich-HeLa-100ng_1_1_4983	Q00839	Q00839	HNRPU_HUMAN	HNRNPU	106634	105610	105486	106634	105610	105486	105486	LNTLLQR	LNTLLQR	LNTLLQR2	2	0.000120279	0.0014508	0.000120279	0.000353482	0.00030581	0.000292227	0.000306185	0	1	90076.7	86863.6	87075		92207.1	0.993622	10.0339	10.0105	10.0573	15.2871	10.2699	13.4627	Heterogeneous nuclear ribonucleoprotein U	0	0	0.980353	95385.7	5.87612	0.483974	1	0	0.998664	1.16875	0.210113	40022.8;28958.5;21095.4;15229.3;8976.17;6936.16;	40022.8;28958.5;21095.4;15229.3;8976.17;6936.16;	0.996575;0.992507;0.989548;0.98701;0.95036;0.979998;	20523	0	0	0	0	0.998549	1	0.773854	0.786	0.772522	0.787871
Z:\HESI-source-performance\Slice-PASEF\HeLa-phospho\Raw-Data\Unenrich\20221109_HESI-DIA-PASEF-unenrich-HeLa-100ng_1_1_4984.d	20221109_HESI-DIA-PASEF-unenrich-HeLa-100ng_1_1_4984	Q00839	Q00839	HNRPU_HUMAN	HNRNPU	112809	111544	106177	112809	111544	106177	106177	LNTLLQR	LNTLLQR	LNTLLQR2	2	0.00208082	0.036359	0.000120279	0.000331785	0.000287439	0.000292227	0.00028777	0	1	80719.6	80096	80372.6		87189.1	0.97742	10.0217	9.99828	10.0451	15.2871	10.2814	13.3431	Heterogeneous nuclear ribonucleoprotein U	0	0	0.930092	87565.5	5.56989	0.416454	1	0	0.96751	1.43603	0.136473	34752.7;26053.5;19913.4;12778.2;8999.2;5845.11;	34752.7;26053.5;19913.4;12778.2;8999.2;5845.11;	0.968914;0.990165;0.975591;0.961697;0.973142;0.991703;	20499	0	0	0	0	0.963641	1	0.775729	0.786	0.773196	0.789751
Z:\HESI-source-performance\Slice-PASEF\HeLa-phospho\Raw-Data\Unenrich\20221109_HESI-DIA-PASEF-unenrich-HeLa-100ng_1_1_4985.d	20221109_HESI-DIA-PASEF-unenrich-HeLa-100ng_1_1_4985	Q00839	Q00839	HNRPU_HUMAN	HNRNPU	102223	99804.7	105108	102223	99804.7	105108	105108	LNTLLQR	LNTLLQR	LNTLLQR2	2	0.00620057	0.104526	0.000120279	0.000343525	0.000297885	0.000292227	0.000298151	0	1	87904.7	85209.3	84686.8		90549.1	0.993973	10.0395	10.0161	10.0629	15.2871	10.2805	13.453	Heterogeneous nuclear ribonucleoprotein U	0	0	0.963298	93989.7	6.0406	0.464064	1	0	0.911483	1.83184	0.098474	36398.8;28148.5;23357.4;15436.3;9980.17;7044.13;	36398.8;28148.5;23357.4;15436.3;9980.17;7044.13;	0.99268;0.996611;0.992811;0.974247;0.941163;0.928366;	20547	0	0	0	0	0	1	0.775	0.786	0.77351	0.788637
Z:\HESI-source-performance\Slice-PASEF\HeLa-phospho\Raw-Data\Unenrich\20221109_HESI-DIA-PASEF-unenrich-HeLa-100ng_1_1_4983.d	20221109_HESI-DIA-PASEF-unenrich-HeLa-100ng_1_1_4983	Q14204	Q14204	DYHC1_HUMAN	DYNC1H1	12761.3	12751.7	12569.8	12761.3	12751.7	12569.8	12569.8	LNTQEIFDDWAR	LNTQEIFDDWAR	LNTQEIFDDWAR2	2	9.70874e-05	0.000246727	1.70653e-05	0.000353482	0.00030581	0.000292227	0.000306185	0	1	2671.09	2660.75	2667.22		6917.23	0.851379	18.6581	18.6346	18.6815	78.1012	18.4352	80.0858	Cytoplasmic dynein 1 heavy chain 1	0	0	0.695103	6927.27	1.42915	0.316466	1	1.07775	0.999773	0.833634	0.352747	1356.05;504.015;811.032;217.006;339.011;140.006;140.006;355.011;69.0031;220.009;719.022;130.006;	1356.05;504.015;811.032;217.006;339.011;140.006;140.006;355.011;69.0031;220.009;719.022;130.006;	0.985871;0.688109;0.727971;0.547088;0.562588;0.484054;0.484054;0.838744;0.282794;0.687575;0.650503;0.547088;	38203	1.07775	0	0	0	0.999753	1	1.00656	1.024	1.00363	1.02677
Z:\HESI-source-performance\Slice-PASEF\HeLa-phospho\Raw-Data\Unenrich\20221109_HESI-DIA-PASEF-unenrich-HeLa-100ng_1_1_4984.d	20221109_HESI-DIA-PASEF-unenrich-HeLa-100ng_1_1_4984	Q14204	Q14204	DYHC1_HUMAN	DYNC1H1	12250.3	11913	12959.8	12250.3	11913	12959.8	12959.8	LNTQEIFDDWAR	LNTQEIFDDWAR	LNTQEIFDDWAR2	2	0.00028477	0.0025681	1.70653e-05	0.000331785	0.000287439	0.000292227	0.00028777	0	1	2187.08	2141.83	2149.22		6771.97	0.791984	18.6697	18.6463	18.6931	78.1012	18.439	80.1956	Cytoplasmic dynein 1 heavy chain 1	0	0	0.703335	6891.25	1.55134	0.437553	1	1.17194	0.997634	1.0338	0.44447	1114.04;757.028;316.009;643.022;496.022;90.0031;90.0031;293.009;613.018;196.006;391.013;175.006;	1114.04;757.028;316.009;643.022;496.022;90.0031;90.0031;293.009;613.018;196.006;391.013;175.006;	0.94247;0.744355;0.375567;0.583299;0.403128;0.679829;0.679829;0.538885;0.451755;0.607136;0.67672;0.679829;	38227	1.17194	0	0	0	0.997432	1	1.005	1.024	1.00327	1.02529
Z:\HESI-source-performance\Slice-PASEF\HeLa-phospho\Raw-Data\Unenrich\20221109_HESI-DIA-PASEF-unenrich-HeLa-100ng_1_1_4985.d	20221109_HESI-DIA-PASEF-unenrich-HeLa-100ng_1_1_4985	Q14204	Q14204	DYHC1_HUMAN	DYNC1H1	14663.4	14287.8	13311.2	14663.4	14287.8	13311.2	13311.2	LNTQEIFDDWAR	LNTQEIFDDWAR	LNTQEIFDDWAR2	2	1.70653e-05	1.70653e-05	1.70653e-05	0.000343525	0.000297885	0.000292227	0.000298151	0	1	4758.17	4618.72	4590.4		5914.08	0.871268	18.6405	18.6171	18.664	78.1012	18.442	79.84	Cytoplasmic dynein 1 heavy chain 1	0	0	0.983461	6130.22	2.47654	0.459128	1	0.961782	0.999984	0.346144	0.397701	2514.09;1301.04;943.034;1011.03;1152.05;337.013;337.013;263.009;93.0031;386.016;1093.03;0;	2514.09;1301.04;943.034;1011.03;1152.05;337.013;337.013;263.009;93.0031;386.016;1093.03;0;	0.929303;0.711035;0.937612;0.809574;0.77177;0.468473;0.468473;0.724975;0.538967;0.557222;0.895555;0;	38179	0.961782	0	0	0	0.999983	1	1.00409	1.024	1.00357	1.02418
Z:\HESI-source-performance\Slice-PASEF\HeLa-phospho\Raw-Data\Unenrich\20221109_HESI-DIA-PASEF-unenrich-HeLa-100ng_1_1_4985.d	20221109_HESI-DIA-PASEF-unenrich-HeLa-100ng_1_1_4985	Q96B36	Q96B36	AKTS1_HUMAN	AKT1S1	4636.15	4571.71	4566.43	4636.15	4571.71	4566.43	4566.43	LNTSDFQK	LNTSDFQK	LNTSDFQK2	2	0.000565832	0.0124121	0.000974694	0.000343525	0.000297885	0.000292227	0.000298151	0	1	1067.02	1038.94	1032.57		4758.36	0.791855	7.73565	7.7121	7.75907	-7.39081	7.44606	-4.95819	Proline-rich AKT1 substrate 1	0	0	0.793429	4917.12	1.77702	0.358673	0.985025	0	0.9886	1.12895	0.272845	564.009;298.005;352.007;371.007;166.003;132.004;99.0019;0;293.006;0;	564.009;298.005;352.007;371.007;166.003;132.004;99.0019;0;293.006;0;	0.769879;0.341699;0.696573;0.816497;0.376558;0.816497;0.408248;0;0.380125;0;	15825	0	0	0	0	0.987588	1	0.8	0.834	0.819303	0.814658
Z:\HESI-source-performance\Slice-PASEF\HeLa-phospho\Raw-Data\Unenrich\20221109_HESI-DIA-PASEF-unenrich-HeLa-100ng_1_1_4983.d	20221109_HESI-DIA-PASEF-unenrich-HeLa-100ng_1_1_4983	Q9NVD7	Q9NVD7	PARVA_HUMAN	PARVA	1639.07	1612.12	2712.18	1639.07	1612.12	2712.18	2712.18	LNVAEVTQSEIAQK	LNVAEVTQSEIAQK	LNVAEVTQSEIAQK2	2	0.000164357	0.00228547	8.66144e-05	0.000353482	0.00030581	0.000292227	0.000306185	0	1	379.015	371.284	372.188		1685.15	0.660851	13.2839	13.2605	13.3074	38.6925	13.3364	38.3101	Alpha-parvin	0	0	0.703121	1716.07	1.51005	0.0186269	1	1.17818	0.997897	1.32771	0.649894	128.006;139.005;90.0036;288.01;112.005;62.0015;162.006;169.006;334.015;112.003;0;0;	128.006;139.005;90.0036;288.01;112.005;62.0015;162.006;169.006;334.015;112.003;0;0;	0.387803;0.806658;0.593699;0.700406;0.791953;0.387803;0.696277;0.294176;0.740238;0.493565;0;0;	27187	1.17818	0	0	0	0.997715	1	1.015	1.036	1.01561	1.03513
Z:\HESI-source-performance\Slice-PASEF\HeLa-phospho\Raw-Data\Unenrich\20221109_HESI-DIA-PASEF-unenrich-HeLa-100ng_1_1_4984.d	20221109_HESI-DIA-PASEF-unenrich-HeLa-100ng_1_1_4984	Q9NVD7	Q9NVD7	PARVA_HUMAN	PARVA	6057.12	5726.44	1860.81	6057.12	5726.44	1860.81	1860.81	LNVAEVTQSEIAQK	LNVAEVTQSEIAQK	LNVAEVTQSEIAQK2	2	8.66144e-05	8.66144e-05	8.66144e-05	0.000331785	0.000287439	0.000292227	0.00028777	0	1	1067.04	1016.61	1020.12		2549.84	0.912452	13.2837	13.2603	13.3071	38.6925	13.3386	38.2974	Alpha-parvin	0	0	0.64051	2667.1	1.57819	0.280949	1	1.41217	0.99992	1.26444	0.555487	596.02;471.015;350.013;117.003;0;136.005;197.006;354.015;434.014;0;0;254.009;	596.02;471.015;350.013;117.003;0;136.005;197.006;354.015;434.014;0;0;254.009;	0.95149;0.863054;0.546332;0.557359;0;0.703983;0.597959;0.812934;0.648826;0;0;0.671307;	27187	1.41217	0	0	0	0.999913	1	1.01469	1.036	1.016	1.03416
Z:\HESI-source-performance\Slice-PASEF\HeLa-phospho\Raw-Data\Unenrich\20221109_HESI-DIA-PASEF-unenrich-HeLa-100ng_1_1_4985.d	20221109_HESI-DIA-PASEF-unenrich-HeLa-100ng_1_1_4985	Q9NVD7	Q9NVD7	PARVA_HUMAN	PARVA	1890.07	1855.9	3858.48	1890.07	1855.9	3858.48	3858.48	LNVAEVTQSEIAQK	LNVAEVTQSEIAQK	LNVAEVTQSEIAQK2	2	0.000106039	0.00415845	8.66144e-05	0.000343525	0.000297885	0.000292227	0.000298151	0	1	1162.03	1132.97	1126.02		2116.39	0.793597	13.2663	13.2428	13.2897	38.6925	13.3417	38.155	Alpha-parvin	0	0	0.551979	2184.07	1.11351	0.0409703	0.0651926	0.639043	0.996151	1.51466	0.390169	658.018;171.006;166.005;93.003;333.009;0;251.009;87.0032;385.013;143.006;315.009;0;	658.018;171.006;166.005;93.003;333.009;0;251.009;87.0032;385.013;143.006;315.009;0;	0.777943;0.674558;0.357537;0.373228;0.885657;0;0.674859;0.373228;0.858044;0.373228;0.612379;0;	27163	0.639043	0	0	0	0.995842	1	1.0183	1.036	1.0166	1.03748
Z:\HESI-source-performance\Slice-PASEF\HeLa-phospho\Raw-Data\Unenrich\20221109_HESI-DIA-PASEF-unenrich-HeLa-100ng_1_1_4983.d	20221109_HESI-DIA-PASEF-unenrich-HeLa-100ng_1_1_4983	Q9NVD7	Q9NVD7	PARVA_HUMAN	PARVA	1639.07	1612.12	2712.18	1639.07	1612.12	2712.18	2712.18	LNVAEVTQSEIAQK	LNVAEVTQSEIAQK	LNVAEVTQSEIAQK3	3	0.000684756	0.0141193	0.000911311	0.000353482	0.00030581	0.000292227	0.000306185	0	1	1590.03	1524.14	1527.85		2340.79	0.928227	13.2696	13.2462	13.2931	38.6925	13.3364	38.2087	Alpha-parvin	0	0	0.816883	2436.05	2.00806	0.61476	1	0	0.987148	0	-10000000	1058.02;32.0009;500.01;	1058.02;32.0009;500.01;	0.914889;0.504219;0.983587;	27156	0	0	0	0	0.985881	1	0.777188	0.779	0.765936	0.791162
Z:\HESI-source-performance\Slice-PASEF\HeLa-phospho\Raw-Data\Unenrich\20221109_HESI-DIA-PASEF-unenrich-HeLa-100ng_1_1_4984.d	20221109_HESI-DIA-PASEF-unenrich-HeLa-100ng_1_1_4984	Q9NVD7	Q9NVD7	PARVA_HUMAN	PARVA	6057.12	5726.44	1860.81	6057.12	5726.44	1860.81	1860.81	LNVAEVTQSEIAQK	LNVAEVTQSEIAQK	LNVAEVTQSEIAQK3	3	0.00813457	0.118572	0.000911311	0.000331785	0.000287439	0.000292227	0.00028777	0	1	885.015	865.877	868.866		2580.09	0.924237	13.2694	13.2459	13.2928	38.6925	13.3386	38.1876	Alpha-parvin	0	0	0.588077	2628.05	1.04894	0.0983971	1	0	0.901297	0	-10000000	620.011;14.0002;251.004;	620.011;14.0002;251.004;	0.983094;0.469041;0.804245;	27156	0	0	0	0	0	1	0.78375	0.779	0.766171	0.797745
Z:\HESI-source-performance\Slice-PASEF\HeLa-phospho\Raw-Data\Unenrich\20221109_HESI-DIA-PASEF-unenrich-HeLa-100ng_1_1_4983.d	20221109_HESI-DIA-PASEF-unenrich-HeLa-100ng_1_1_4983	Q9HBI1	Q9HBI1	PARVB_HUMAN	PARVB	443.013	434.832	434.832	443.013	434.832	434.832	434.832	LNVAEVTQSEIGQK	LNVAEVTQSEIGQK	LNVAEVTQSEIGQK2	2	0.00784179	0.111292	0.00438712	0.00536913	0.00745124	0.00526849	0.00724161	0	1	443.013	434.832	435.89		464.428	0.729758	13.0615	13.038	13.0849	37.2747	13.1494	36.686	Beta-parvin	0	0	0	472.018	1.27005	0.325181	0.223128	1.11803	0.90693	1.36886	0.436289	292.007;87.003;64.0031;0;172.006;0;0;109.004;0;0;0;0;	292.007;87.003;64.0031;0;172.006;0;0;109.004;0;0;0;0;	0.684903;0.816497;0.816497;0;0.408248;0;0;0.568099;0;0;0;0;	26731	1.11803	0	0	0	0	1	0.99	1.015	0.994241	1.01041
Z:\HESI-source-performance\Slice-PASEF\HeLa-phospho\Raw-Data\Unenrich\20221109_HESI-DIA-PASEF-unenrich-HeLa-100ng_1_1_4984.d	20221109_HESI-DIA-PASEF-unenrich-HeLa-100ng_1_1_4984	Q9HBI1	Q9HBI1	PARVB_HUMAN	PARVB	309.009	298.142	298.142	309.009	298.142	298.142	298.142	LNVAEVTQSEIGQK	LNVAEVTQSEIGQK	LNVAEVTQSEIGQK2	2	0.00438712	0.0711186	0.00438712	0.0310354	0.0279983	0.00526849	0.0280511	0	1	309.009	298.142	299.171		1259.63	0.699313	13.0377	13.0143	13.0612	37.2747	13.1549	36.4429	Beta-parvin	0	0	0.0613021	1301.05	0.642775	0.09218	1	0.936226	0.938364	1.54376	0.26174	14.0004;203.006;92.0029;75.003;111.003;0;0;0;0;0;0;0;	14.0004;203.006;92.0029;75.003;111.003;0;0;0;0;0;0;0;	0.512592;0.796813;0.512592;0.616117;0.512592;0;0;0;0;0;0;0;	26683	0.936226	0	0	0	0.928881	1	0.99125	1.015	0.993874	1.01152
Z:\HESI-source-performance\Slice-PASEF\HeLa-phospho\Raw-Data\Unenrich\20221109_HESI-DIA-PASEF-unenrich-HeLa-100ng_1_1_4983.d	20221109_HESI-DIA-PASEF-unenrich-HeLa-100ng_1_1_4983	P14866;Q8WVV9	P14866;Q8WVV9	HNRLL_HUMAN;HNRPL_HUMAN	HNRNPL;HNRNPLL	34339.6	33912.7	33912.7	34339.6	33912.7	33912.7		LNVC(UniMod:4)VSK	LNVCVSK	LNVC(UniMod:4)VSK2	2	7.17564e-05	7.17564e-05	7.17564e-05	0.000353482	0.00064914	0.000830335	0.000650195	0	0	34339.6	33912.7	33995.2		40352	0.986167	7.5855	7.5621	7.60892	-4.98308	7.73531	-6.24558	Heterogeneous nuclear ribonucleoprotein L	0	0	0.974741	40760.7	5.19383	0.48195	0.981001	1.68828	0.999934	1.0781	0.36817	15420.2;8406.15;7445.11;11474.2;2297.04;889.015;973.019;419.008;154.003;	15420.2;8406.15;7445.11;11474.2;2297.04;889.015;973.019;419.008;154.003;	0.983895;0.966509;0.989877;0.986813;0.923664;0.840932;0.881089;0.77253;0.480374;	15504	1.68828	0	0	0	0.999928	1	0.751042	0.764	0.750986	0.766052
Z:\HESI-source-performance\Slice-PASEF\HeLa-phospho\Raw-Data\Unenrich\20221109_HESI-DIA-PASEF-unenrich-HeLa-100ng_1_1_4984.d	20221109_HESI-DIA-PASEF-unenrich-HeLa-100ng_1_1_4984	P14866;Q8WVV9	P14866;Q8WVV9	HNRLL_HUMAN;HNRPL_HUMAN	HNRNPL;HNRNPLL	32398.5	31490.1	31490.1	32398.5	31490.1	31490.1		LNVC(UniMod:4)VSK	LNVCVSK	LNVC(UniMod:4)VSK2	2	0.00028477	0.00224916	7.17564e-05	0.000331785	0.00123396	0.000830335	0.00123609	0	0	32398.5	31490.1	31598.8		48645.7	0.986315	7.58506	7.56164	7.60847	-4.98308	7.73849	-6.24253	Heterogeneous nuclear ribonucleoprotein L	0	0	0.991861	49876.8	4.93249	0.674587	1	0.770502	0.997927	1.01456	0.157666	15698.2;6790.12;4948.1;11752.2;1737.03;975.018;155.003;329.006;0;	15698.2;6790.12;4948.1;11752.2;1737.03;975.018;155.003;329.006;0;	0.996064;0.93333;0.967094;0.981385;0.958183;0.774789;0.494454;0.661583;0;	15504	0.770502	0	0	0	0.997751	1	0.75125	0.764	0.750778	0.766122
Z:\HESI-source-performance\Slice-PASEF\HeLa-phospho\Raw-Data\Unenrich\20221109_HESI-DIA-PASEF-unenrich-HeLa-100ng_1_1_4985.d	20221109_HESI-DIA-PASEF-unenrich-HeLa-100ng_1_1_4985	P14866;Q8WVV9	P14866;Q8WVV9	HNRLL_HUMAN;HNRPL_HUMAN	HNRNPL;HNRNPLL	32068.6	31787.8	31787.8	32068.6	31787.8	31787.8		LNVC(UniMod:4)VSK	LNVCVSK	LNVC(UniMod:4)VSK2	2	0.000106039	0.0033535	7.17564e-05	0.000343525	0.000864304	0.000830335	0.000865801	0	0	32068.6	31787.8	31592.9		48220.7	0.973099	7.59113	7.56767	7.61455	-4.98308	7.7425	-6.19054	Heterogeneous nuclear ribonucleoprotein L	0	0	0.910214	48946.7	3.88661	0.510751	1	0.314886	0.996894	1.01979	0.188057	15791.2;7115.13;5871.12;10406.2;1414.02;316.005;0;372.006;0;	15791.2;7115.13;5871.12;10406.2;1414.02;316.005;0;372.006;0;	0.979235;0.964667;0.931791;0.987094;0.955388;0.852727;0;0.813407;0;	15528	0.314886	0	0	0	0.996647	1	0.751458	0.764	0.75206	0.765297
Z:\HESI-source-performance\Slice-PASEF\HeLa-phospho\Raw-Data\Unenrich\20221109_HESI-DIA-PASEF-unenrich-HeLa-100ng_1_1_4983.d	20221109_HESI-DIA-PASEF-unenrich-HeLa-100ng_1_1_4983	P10301	P10301	RRAS_HUMAN	RRAS	4109.08	3988.1	4548.35	4109.08	3988.1	4548.35	4548.35	LNVDEAFEQLVR	LNVDEAFEQLVR	LNVDEAFEQLVR2	2	0.000164357	0.00333205	0.000226408	0.000353482	0.00030581	0.000292227	0.000306185	0	1	1675.05	1658.28	1662.31		2357.01	0.866107	19.7093	19.6859	19.7327	90.8479	19.6439	91.7202	Ras-related protein R-Ras	0	0	0.7574	2375.07	1.97484	0.436848	0.992353	0	0.996937	0.617563	0.34976	3503.12;358.011;892.024;425.014;424.011;273.01;245.008;12.0004;44.0014;99.0028;	3503.12;358.011;892.024;425.014;424.011;273.01;245.008;12.0004;44.0014;99.0028;	0.471645;0.889822;0.895143;0.785192;0.826179;0.848499;0.595844;0.375287;0.585573;0.540909;	40357	0	0	0	0	0.996668	1	0.9625	0.984	0.963165	0.983408
Z:\HESI-source-performance\Slice-PASEF\HeLa-phospho\Raw-Data\Unenrich\20221109_HESI-DIA-PASEF-unenrich-HeLa-100ng_1_1_4984.d	20221109_HESI-DIA-PASEF-unenrich-HeLa-100ng_1_1_4984	P10301	P10301	RRAS_HUMAN	RRAS	4473.1	4373.64	5497.75	4473.1	4373.64	5497.75	5497.75	LNVDEAFEQLVR	LNVDEAFEQLVR	LNVDEAFEQLVR2	2	0.000657635	0.0111381	0.000226408	0.000331785	0.000287439	0.000292227	0.00028777	0	1	2270.06	2209.26	2216.89		2674.94	0.770771	19.6976	19.6742	19.721	90.8479	19.6402	91.6205	Ras-related protein R-Ras	0	0	0.865254	2739.1	2.55531	0.425232	1	1.05478	0.989818	1.56148	0.47018	4353.2;110.003;1876.05;284.007;400.014;415.016;242.009;107.003;144.004;0;	4353.2;110.003;1876.05;284.007;400.014;415.016;242.009;107.003;144.004;0;	0.0241067;0.899091;0.758565;0.801691;0.558604;0.438425;0.294859;0.447145;0.636876;0;	40333	1.05478	0	0	0	0.988862	1	0.9625	0.984	0.964422	0.981985
Z:\HESI-source-performance\Slice-PASEF\HeLa-phospho\Raw-Data\Unenrich\20221109_HESI-DIA-PASEF-unenrich-HeLa-100ng_1_1_4985.d	20221109_HESI-DIA-PASEF-unenrich-HeLa-100ng_1_1_4985	P10301	P10301	RRAS_HUMAN	RRAS	5715.12	5594.81	3900.7	5715.12	5594.81	3900.7	3900.7	LNVDEAFEQLVR	LNVDEAFEQLVR	LNVDEAFEQLVR2	2	0.000773584	0.0196026	0.000226408	0.000634317	0.000550206	0.000292227	0.000550964	0	1	883.029	869.334	864.004		2420.78	0.796365	19.7035	19.68	19.7269	90.8479	19.6463	91.5787	Ras-related protein R-Ras	0	0	0.890766	2474.09	1.55797	0.53883	1	0	0.982113	1.38716	0.414439	1831.05;252.006;372.012;259.011;565.017;231.006;71.0029;375.011;172.006;130.006;	1831.05;252.006;372.012;259.011;565.017;231.006;71.0029;375.011;172.006;130.006;	0.61052;0.721031;0.900433;0.720193;0.651352;0.337815;0.357305;0.751568;0.38773;0.357305;	40357	0	0	0	0	0.980397	1	0.977045	0.984	0.964402	0.997043
Z:\HESI-source-performance\Slice-PASEF\HeLa-phospho\Raw-Data\Unenrich\20221109_HESI-DIA-PASEF-unenrich-HeLa-100ng_1_1_4983.d	20221109_HESI-DIA-PASEF-unenrich-HeLa-100ng_1_1_4983	P60891	P60891	PRPS1_HUMAN	PRPS1	6438.15	6376.27	6198.6	6438.15	6376.27	6198.6	6198.6	LNVDFALIHK	LNVDFALIHK	LNVDFALIHK2	2	0.000120279	0.000416837	8.78194e-05	0.000353482	0.00030581	0.000292227	0.000306185	0	1	3368.1	3343.26	3351.4		11230.3	0.908825	15.2758	15.2524	15.2992	53.2558	15.2435	53.4076	Ribose-phosphate pyrophosphokinase 1	0	0	0.292173	11286.3	2.07774	0.563817	1	0	0.999616	0.853607	0.0891327	1366.04;1280.04;1323.04;722.018;390.013;178.005;86.0026;0;308.008;180.005;0;0;	1366.04;1280.04;1323.04;722.018;390.013;178.005;86.0026;0;308.008;180.005;0;0;	0.91597;0.929912;0.706895;0.85792;0.805531;0.651753;0.530101;0;0.348366;0.530101;0;0;	31269	0	0	0	0	0.999583	1	0.92875	0.946	0.926257	0.949043
Z:\HESI-source-performance\Slice-PASEF\HeLa-phospho\Raw-Data\Unenrich\20221109_HESI-DIA-PASEF-unenrich-HeLa-100ng_1_1_4984.d	20221109_HESI-DIA-PASEF-unenrich-HeLa-100ng_1_1_4984	P60891	P60891	PRPS1_HUMAN	PRPS1	6281.16	6033.34	6207.81	6281.16	6033.34	6207.81	6207.81	LNVDFALIHK	LNVDFALIHK	LNVDFALIHK2	2	8.78194e-05	0.000241032	8.78194e-05	0.000331785	0.000287439	0.000292227	0.00028777	0	1	2941.08	2898.66	2908.67		9949.46	0.907788	15.2638	15.2404	15.2872	53.2558	15.2469	53.3017	Ribose-phosphate pyrophosphokinase 1	0	0	0.210202	10060.3	1.53756	0.487063	0.990158	0	0.999777	1.2643	0.0796144	1787.04;735.021;2015.05;419.016;269.009;0;108.003;0;155.005;0;139.005;0;	1787.04;735.021;2015.05;419.016;269.009;0;108.003;0;155.005;0;139.005;0;	0.939954;0.917705;0.566101;0.753214;0.623254;0;0.635009;0;0.594271;0;0.635009;0;	31245	0	0	0	0	0.999759	1	0.927386	0.946	0.926358	0.946912
Z:\HESI-source-performance\Slice-PASEF\HeLa-phospho\Raw-Data\Unenrich\20221109_HESI-DIA-PASEF-unenrich-HeLa-100ng_1_1_4985.d	20221109_HESI-DIA-PASEF-unenrich-HeLa-100ng_1_1_4985	P60891	P60891	PRPS1_HUMAN	PRPS1	7121.17	6819.03	6817.66	7121.17	6819.03	6817.66	6817.66	LNVDFALIHK	LNVDFALIHK	LNVDFALIHK2	2	9.55566e-05	0.000310725	8.78194e-05	0.000343525	0.000297885	0.000292227	0.000298151	0	1	3079.09	3107.99	3088.93		14030.1	0.718224	15.2699	15.2464	15.2932	53.2558	15.2442	53.3438	Ribose-phosphate pyrophosphokinase 1	0	0	0.926389	13985.4	1.50058	0.185264	1	0	0.999711	0.79807	0.0856058	1545.05;1036.03;1940.06;498.013;278.01;0;0;218.005;115.003;128.005;395.01;32.0012;	1545.05;1036.03;1940.06;498.013;278.01;0;0;218.005;115.003;128.005;395.01;32.0012;	0.705115;0.784704;0.948396;0.62059;0.745147;0;0;0.584829;0.250355;0.536433;0.391468;0.536433;	31269	0	0	0	0	0.999689	1	0.926771	0.946	0.926534	0.945667
Z:\HESI-source-performance\Slice-PASEF\HeLa-phospho\Raw-Data\Unenrich\20221109_HESI-DIA-PASEF-unenrich-HeLa-100ng_1_1_4983.d	20221109_HESI-DIA-PASEF-unenrich-HeLa-100ng_1_1_4983	P11908	P11908	PRPS2_HUMAN	PRPS2	2512.06	2450.04	2489.72	2512.06	2450.04	2489.72	2489.72	LNVEFALIHK	LNVEFALIHK	LNVEFALIHK2	2	0.000164357	0.00233436	8.78194e-05	0.000353482	0.00030581	0.000292227	0.000306185	0	1	1716.06	1699.25	1703.39		2092.5	0.765106	15.2992	15.2758	15.3226	52.769	15.1819	53.5934	Ribose-phosphate pyrophosphokinase 2	0	0	0.346229	2108.07	1.09357	0.352531	0.965955	0	0.997852	0.80081	0.149926	210.005;1137.04;369.012;654.018;0;0;214.008;129.005;294.007;35.0013;158.005;0;	210.005;1137.04;369.012;654.018;0;0;214.008;129.005;294.007;35.0013;158.005;0;	0.792988;0.738682;0.830659;0.712627;0;0;0.54128;0;0.847608;0.530593;0.530593;0;	31317	0	0	0	0	0.997666	1	0.935	0.963	0.94202	0.955641
Z:\HESI-source-performance\Slice-PASEF\HeLa-phospho\Raw-Data\Unenrich\20221109_HESI-DIA-PASEF-unenrich-HeLa-100ng_1_1_4984.d	20221109_HESI-DIA-PASEF-unenrich-HeLa-100ng_1_1_4984	P11908	P11908	PRPS2_HUMAN	PRPS2	2542.06	2513.88	2609.52	2542.06	2513.88	2609.52	2609.52	LNVEFALIHK	LNVEFALIHK	LNVEFALIHK2	2	8.78194e-05	0.000241354	8.78194e-05	0.000331785	0.000287439	0.000292227	0.00028777	0	1	2019.06	2009.6	2016.54		2968.4	0.91356	15.334	15.3106	15.3574	52.769	15.1841	53.8495	Ribose-phosphate pyrophosphokinase 2	0	0	0.874186	2972.11	2.00425	0.320285	0.966076	0.774033	0.999777	0.768844	0.15456	970.027;731.021;318.011;265.007;0;164.005;0;0;0;0;107.003;87.0027;	970.027;731.021;318.011;265.007;0;164.005;0;0;0;0;107.003;87.0027;	0.984366;0.829633;0.890505;0.708137;0;0.568024;0;0;0;0;0.118031;0.487577;	31389	0.774033	0	0	0	0.999759	1	0.941667	0.963	0.943364	0.961266
Z:\HESI-source-performance\Slice-PASEF\HeLa-phospho\Raw-Data\Unenrich\20221109_HESI-DIA-PASEF-unenrich-HeLa-100ng_1_1_4985.d	20221109_HESI-DIA-PASEF-unenrich-HeLa-100ng_1_1_4985	P11908	P11908	PRPS2_HUMAN	PRPS2	2486.06	2454.46	2315.97	2486.06	2454.46	2315.97	2315.97	LNVEFALIHK	LNVEFALIHK	LNVEFALIHK2	2	9.55566e-05	0.000299299	8.78194e-05	0.000343525	0.000297885	0.000292227	0.000298151	0	1	1549.04	1543.74	1534.27		2835.79	0.842363	15.3167	15.2932	15.3401	52.769	15.1835	53.7101	Ribose-phosphate pyrophosphokinase 2	0	0	0.732819	2863.09	1.43912	0.632254	0.938937	0.591457	0.999722	0	-10000000	241.007;902.027;406.011;378.011;0;158.005;93.0026;0;248.009;151.005;0;0;	241.007;902.027;406.011;378.011;0;158.005;93.0026;0;248.009;151.005;0;0;	0.938743;0.835511;0.800375;0.408645;0;0.561637;0.561637;0;0.532258;0.408645;0;0;	31365	0.591457	0	0	0	0.999701	1	0.9425	0.963	0.943092	0.962112
Z:\HESI-source-performance\Slice-PASEF\HeLa-phospho\Raw-Data\Unenrich\20221109_HESI-DIA-PASEF-unenrich-HeLa-100ng_1_1_4983.d	20221109_HESI-DIA-PASEF-unenrich-HeLa-100ng_1_1_4983	Q09666	Q09666	AHNK_HUMAN	AHNAK	137655	132182	133061	137655	132182	133061	133061	LNVGAPDVTLR	LNVGAPDVTLR	LNVGAPDVTLR2	2	9.70874e-05	0.000133436	9.70874e-05	0.000353482	0.00030581	0.000292227	0.000306185	0	1	15771.4	15515.5	15553.2		15075.9	0.983413	13.3204	13.297	13.3438	41.0594	13.6467	38.5689	Neuroblast differentiation-associated protein AHNAK	0	0	0.946906	15287.4	3.94517	0.596924	1	1.51481	0.999877	1.57791	0.226729	7159.19;6107.15;2505.09;1803.05;160.005;243.007;62.0012;136.005;950.024;952.03;543.013;570.015;	7159.19;6107.15;2505.09;1803.05;160.005;243.007;62.0012;136.005;950.024;952.03;543.013;570.015;	0.98452;0.976621;0.996811;0.908579;0.430677;0.645514;0.430677;0.430677;0.792693;0.618522;0.649024;0.850281;	27261	1.51481	0	0	0	0.999867	1	0.892604	0.913	0.894758	0.911223
Z:\HESI-source-performance\Slice-PASEF\HeLa-phospho\Raw-Data\Unenrich\20221109_HESI-DIA-PASEF-unenrich-HeLa-100ng_1_1_4984.d	20221109_HESI-DIA-PASEF-unenrich-HeLa-100ng_1_1_4984	Q09666	Q09666	AHNK_HUMAN	AHNAK	134348	133432	132104	134348	133432	132104	132104	LNVGAPDVTLR	LNVGAPDVTLR	LNVGAPDVTLR2	2	0.000128551	0.00128191	9.70874e-05	0.000331785	0.000287439	0.000292227	0.00028777	0	1	14360.4	13605.8	13652.8		14554.1	0.982588	13.3436	13.3201	13.367	41.0594	13.6486	38.7532	Neuroblast differentiation-associated protein AHNAK	0	0	0.95705	15308.4	3.71333	0.319202	0.942915	1.52863	0.998817	2.20335	0.416161	6764.16;4923.15;2673.08;1757.04;112.002;56.0012;135.005;558.015;182.004;503.015;851.029;282.006;	6764.16;4923.15;2673.08;1757.04;112.002;56.0012;135.005;558.015;182.004;503.015;851.029;282.006;	0.984097;0.992463;0.960585;0.902073;0.511007;0.511007;0.650439;0.61828;0.633429;0.69341;0.682932;0.5981;	27309	1.52863	0	0	0	0.998718	1	0.895938	0.913	0.895114	0.914016
Z:\HESI-source-performance\Slice-PASEF\HeLa-phospho\Raw-Data\Unenrich\20221109_HESI-DIA-PASEF-unenrich-HeLa-100ng_1_1_4985.d	20221109_HESI-DIA-PASEF-unenrich-HeLa-100ng_1_1_4985	Q09666	Q09666	AHNK_HUMAN	AHNAK	138521	133174	133625	138521	133174	133625	133625	LNVGAPDVTLR	LNVGAPDVTLR	LNVGAPDVTLR2	2	0.000106039	0.000456973	9.70874e-05	0.000343525	0.000297885	0.000292227	0.000298151	0	1	17771.5	17269.2	17163.3		16939.3	0.977246	13.3378	13.3144	13.3613	41.0594	13.6536	38.6905	Neuroblast differentiation-associated protein AHNAK	0	0	0.972292	17539.5	3.16985	0.590856	0.972696	1.46594	0.999576	1.75193	0.236795	9153.27;6010.16;2608.06;1479.05;347.01;681.017;244.007;223.005;129.005;1561.04;1133.03;119.002;	9153.27;6010.16;2608.06;1479.05;347.01;681.017;244.007;223.005;129.005;1561.04;1133.03;119.002;	0.978691;0.997133;0.926349;0.856692;0.728361;0.69656;0.651868;0.515702;0.515702;0.790006;0.940748;0.470392;	27309	1.46594	0	0	0	0.999543	1	0.894479	0.913	0.895876	0.911939
Z:\HESI-source-performance\Slice-PASEF\HeLa-phospho\Raw-Data\Unenrich\20221109_HESI-DIA-PASEF-unenrich-HeLa-100ng_1_1_4983.d	20221109_HESI-DIA-PASEF-unenrich-HeLa-100ng_1_1_4983	P04040	P04040	CATA_HUMAN	CAT	10878.2	10790.3	9769.4	10878.2	10790.3	9769.4	9769.4	LNVITVGPR	LNVITVGPR	LNVITVGPR2	2	8.14484e-06	8.14484e-06	8.14484e-06	0.000353482	0.00030581	0.000292227	0.000306185	0	1	10878.2	10790.3	10816.6		6818.25	0.935264	12.3315	12.3081	12.3549	33.0953	12.6075	30.9267	Catalase	0	0	0.854461	6857.12	2.82331	0.403321	0.971657	0.544756	0.999992	1.94251	0.229281	3654.06;3991.08;3233.08;1746.03;784.017;1116.03;1789.05;1340.03;0;	3654.06;3991.08;3233.08;1746.03;784.017;1116.03;1789.05;1340.03;0;	0.97962;0.898898;0.930024;0.875617;0.871588;0.740985;0.692452;0.812011;0;	25233	0.544756	0	0	0	0.999992	1	0.795	0.803	0.789094	0.809933
Z:\HESI-source-performance\Slice-PASEF\HeLa-phospho\Raw-Data\Unenrich\20221109_HESI-DIA-PASEF-unenrich-HeLa-100ng_1_1_4984.d	20221109_HESI-DIA-PASEF-unenrich-HeLa-100ng_1_1_4984	P04040	P04040	CATA_HUMAN	CAT	9656.21	9509.85	9297.13	9656.21	9509.85	9297.13	9297.13	LNVITVGPR	LNVITVGPR	LNVITVGPR2	2	8.78194e-05	9.5651e-05	8.14484e-06	0.000331785	0.000287439	0.000292227	0.00028777	0	1	9656.21	9509.85	9542.68		5700.29	0.919686	12.3546	12.3312	12.378	33.0953	12.6162	31.089	Catalase	0	0	0.921783	5768.1	3.70936	0.232683	0.974089	0.710483	0.999912	0.997605	0.102143	4055.07;3148.08;2453.06;809.014;543.011;882.02;348.006;570.011;0;	4055.07;3148.08;2453.06;809.014;543.011;882.02;348.006;570.011;0;	0.967141;0.860044;0.917781;0.926593;0.818044;0.904929;0.58664;0.436007;0;	25281	0.710483	0	0	0	0.999904	1	0.7975	0.803	0.789209	0.812032
Z:\HESI-source-performance\Slice-PASEF\HeLa-phospho\Raw-Data\Unenrich\20221109_HESI-DIA-PASEF-unenrich-HeLa-100ng_1_1_4985.d	20221109_HESI-DIA-PASEF-unenrich-HeLa-100ng_1_1_4985	P04040	P04040	CATA_HUMAN	CAT	10056.2	9642.56	10855.6	10056.2	9642.56	10855.6	10855.6	LNVITVGPR	LNVITVGPR	LNVITVGPR2	2	0.000106039	0.00134173	8.14484e-06	0.000343525	0.000297885	0.000292227	0.000298151	0	1	10056.2	9642.56	9583.44		5558.9	0.927889	12.3373	12.3139	12.3607	33.0953	12.6125	30.9025	Catalase	0	0	0.80712	5833.13	3.37743	0.404865	0.969577	0.45179	0.998755	1.12985	0.103986	3389.07;3287.07;3380.08;992.018;468.011;1498.03;1242.03;1254.03;0;	3389.07;3287.07;3380.08;992.018;468.011;1498.03;1242.03;1254.03;0;	0.951527;0.973743;0.859594;0.85743;0.674375;0.964996;0.713983;0.864828;0;	25257	0.45179	0	0	0	0.998658	1	0.795521	0.803	0.790251	0.8093
Z:\HESI-source-performance\Slice-PASEF\HeLa-phospho\Raw-Data\Unenrich\20221109_HESI-DIA-PASEF-unenrich-HeLa-100ng_1_1_4983.d	20221109_HESI-DIA-PASEF-unenrich-HeLa-100ng_1_1_4983	Q02218;Q9ULD0	Q02218;Q9ULD0	ODO1_HUMAN;OGDHL_HUMAN	OGDH;OGDHL	11483.3	11395.8	13655.1	11483.3	11395.8	13655.1		LNVLANVIR	LNVLANVIR	LNVLANVIR2	2	1.97805e-05	1.97805e-05	1.97805e-05	0.000353482	0.00030581	0.000292227	0.000306185	0	0	11483.3	11395.8	11423.6		12293	0.951885	16.3137	16.2903	16.3371	61.5593	16.3198	61.4936	2-oxoglutarate dehydrogenase complex component E1	0	0	0.906853	12357.3	3.11322	0.463699	0.983396	0.403007	0.999982	1.40709	0.243664	3983.09;4266.11;3234.08;1378.04;1064.03;203.004;139.004;	3983.09;4266.11;3234.08;1378.04;1064.03;203.004;139.004;	0.914448;0.986916;0.951783;0.767594;0.682457;0.746669;0.500069;	33396	0.403007	0	0	0	0.99998	1	0.8425	0.852	0.835445	0.859113
Z:\HESI-source-performance\Slice-PASEF\HeLa-phospho\Raw-Data\Unenrich\20221109_HESI-DIA-PASEF-unenrich-HeLa-100ng_1_1_4984.d	20221109_HESI-DIA-PASEF-unenrich-HeLa-100ng_1_1_4984	Q02218;Q9ULD0	Q02218;Q9ULD0	ODO1_HUMAN;OGDHL_HUMAN	OGDH;OGDHL	13044.3	12870	13279.2	13044.3	12870	13279.2		LNVLANVIR	LNVLANVIR	LNVLANVIR2	2	8.78194e-05	0.000137221	1.97805e-05	0.000331785	0.000287439	0.000292227	0.00028777	0	0	13044.3	12870	12914.4		12473.9	0.955266	16.3254	16.3019	16.3488	61.5593	16.335	61.4915	2-oxoglutarate dehydrogenase complex component E1	0	0	0.933095	12599.3	3.06197	0.494404	0.993184	0.253431	0.999873	1.56489	0.25992	5547.12;4258.09;3239.08;760.019;1417.03;149.004;268.006;	5547.12;4258.09;3239.08;760.019;1417.03;149.004;268.006;	0.967859;0.985749;0.893626;0.849877;0.954657;0.469348;0.541724;	33420	0.253431	0	0	0	0.999863	1	0.842292	0.852	0.835867	0.858633
Z:\HESI-source-performance\Slice-PASEF\HeLa-phospho\Raw-Data\Unenrich\20221109_HESI-DIA-PASEF-unenrich-HeLa-100ng_1_1_4985.d	20221109_HESI-DIA-PASEF-unenrich-HeLa-100ng_1_1_4985	Q02218;Q9ULD0	Q02218;Q9ULD0	ODO1_HUMAN;OGDHL_HUMAN	OGDH;OGDHL	15503.4	15057.9	12063.7	15503.4	15057.9	12063.7		LNVLANVIR	LNVLANVIR	LNVLANVIR2	2	0.000106039	0.000532873	1.97805e-05	0.000343525	0.000297885	0.000292227	0.000298151	0	0	15503.4	15057.9	14965.5		8373.26	0.966564	16.308	16.2846	16.3314	61.5593	16.336	61.3636	2-oxoglutarate dehydrogenase complex component E1	0	0	0.879396	8674.2	3.92469	0.501227	0.361372	0.262249	0.999505	0.867063	0.159781	6986.17;4397.12;4120.11;973.023;1708.04;68.0021;300.008;	6986.17;4397.12;4120.11;973.023;1708.04;68.0021;300.008;	0.99439;0.946769;0.940506;0.935859;0.938124;0.428436;0.717527;	33396	0.262249	0	0	0	0.999467	1	0.8425	0.852	0.836404	0.85819
Z:\HESI-source-performance\Slice-PASEF\HeLa-phospho\Raw-Data\Unenrich\20221109_HESI-DIA-PASEF-unenrich-HeLa-100ng_1_1_4984.d	20221109_HESI-DIA-PASEF-unenrich-HeLa-100ng_1_1_4984	P54278	P54278	PMS2_HUMAN	PMS2	368.017	360.648	360.648	368.017	360.648	360.648	360.648	LNVSQQPLLDVEGNLIK	LNVSQQPLLDVEGNLIK	LNVSQQPLLDVEGNLIK2	2	0.00032144	0.00357383	0.000562317	0.00251046	0.0023344	0.000753958	0.0023385	0	1	368.017	360.648	361.893		569.39	0.608906	19.0197	18.9963	19.0431	85.3318	19.195	83.5852	Mismatch repair endonuclease PMS2	0	0	0.856946	579.025	1.60412	0.713393	0.956175	1.09723	0.99671	0	-10000000	60.0021;104.006;0;204.008;0;199.008;0;51.002;14.0005;83.0042;0;0;	60.0021;104.006;0;204.008;0;199.008;0;51.002;14.0005;83.0042;0;0;	0.654695;0.794839;0;0.500648;0;0.462136;0;0.327347;0.327347;0.654695;0;0;	38945	1.09723	0	0	0	0.996426	1	1.1775	1.189	1.17732	1.18744
Z:\HESI-source-performance\Slice-PASEF\HeLa-phospho\Raw-Data\Unenrich\20221109_HESI-DIA-PASEF-unenrich-HeLa-100ng_1_1_4983.d	20221109_HESI-DIA-PASEF-unenrich-HeLa-100ng_1_1_4983	P06733	P06733	ENOA_HUMAN	ENO1	567161	550005	501809	567161	550005	501809	501809	LNVTEQEK	LNVTEQEK	LNVTEQEK2	2	0.000120279	0.000702522	0.000106039	0.000353482	0.00030581	0.000292227	0.000306185	0	1	132560	128813	129127		180259	0.988992	5.64576	5.62236	5.66918	-21.6741	5.76801	-23.1266	Alpha-enolase	0	0	0.992727	185052	6.24818	0.560839	1	0	0.999353	0.928244	0.341288	52056.1;48392.9;32110.7;17490.4;10964.2;3622.08;4608.08;3772.09;2377.06;1422.03;1890.04;1694.04;	52056.1;48392.9;32110.7;17490.4;10964.2;3622.08;4608.08;3772.09;2377.06;1422.03;1890.04;1694.04;	0.986908;0.990529;0.990053;0.984316;0.976445;0.942647;0.87253;0.891034;0.971713;0.940973;0.940687;0.837585;	11529	0	0	0	0	0.999297	1	0.803542	0.824	0.808172	0.819059
Z:\HESI-source-performance\Slice-PASEF\HeLa-phospho\Raw-Data\Unenrich\20221109_HESI-DIA-PASEF-unenrich-HeLa-100ng_1_1_4984.d	20221109_HESI-DIA-PASEF-unenrich-HeLa-100ng_1_1_4984	P06733	P06733	ENOA_HUMAN	ENO1	566726	558965	507934	566726	558965	507934	507934	LNVTEQEK	LNVTEQEK	LNVTEQEK2	2	0.000599134	0.00840927	0.000106039	0.000331785	0.000287439	0.000292227	0.00028777	0	1	121559	116782	117185		171719	0.991613	5.64524	5.62184	5.66866	-21.6741	5.7725	-23.125	Alpha-enolase	0	0	0.995901	178128	6.44126	0.286027	1	0	0.992293	1.04283	0.192893	46416.9;43419.9;31721.7;17630.4;11282.2;4279.1;5310.1;3470.06;2346.05;2010.05;2614.06;1326.02;	46416.9;43419.9;31721.7;17630.4;11282.2;4279.1;5310.1;3470.06;2346.05;2010.05;2614.06;1326.02;	0.986314;0.9971;0.991856;0.977022;0.97646;0.969091;0.960585;0.874927;0.908301;0.918531;0.979926;0.830132;	11529	0	0	0	0	0.991591	1	0.803542	0.824	0.808652	0.818435
Z:\HESI-source-performance\Slice-PASEF\HeLa-phospho\Raw-Data\Unenrich\20221109_HESI-DIA-PASEF-unenrich-HeLa-100ng_1_1_4985.d	20221109_HESI-DIA-PASEF-unenrich-HeLa-100ng_1_1_4985	P06733	P06733	ENOA_HUMAN	ENO1	422587	428747	517305	422587	428747	517305	517305	LNVTEQEK	LNVTEQEK	LNVTEQEK2	2	0.000106039	0.00184001	0.000106039	0.000343525	0.000297885	0.000292227	0.000298151	0	1	116203	116216	115504		166436	0.985908	5.63917	5.61577	5.6626	-21.6741	5.78288	-23.2791	Alpha-enolase	0	0	0.956793	167443	5.80101	0.461645	1	0	0.998293	1.45885	0.307798	46864.1;41658.9;27679.5;16010.3;9617.18;7006.16;4773.09;2131.05;1950.04;1680.04;2743.06;757.015;	46864.1;41658.9;27679.5;16010.3;9617.18;7006.16;4773.09;2131.05;1950.04;1680.04;2743.06;757.015;	0.986993;0.98594;0.984023;0.981687;0.939031;0.987961;0.954454;0.847988;0.886898;0.938388;0.973626;0.833418;	11529	0	0	0	0	0.99816	1	0.804792	0.824	0.808723	0.819689
Z:\HESI-source-performance\Slice-PASEF\HeLa-phospho\Raw-Data\Unenrich\20221109_HESI-DIA-PASEF-unenrich-HeLa-100ng_1_1_4984.d	20221109_HESI-DIA-PASEF-unenrich-HeLa-100ng_1_1_4984	P06733	P06733	ENOA_HUMAN	ENO1	566726	558965	507934	566726	558965	507934	507934	LNVTEQEKIDK	LNVTEQEKIDK	LNVTEQEKIDK2	2	0.000368402	0.00405249	0.000668765	0.000331785	0.000287439	0.000292227	0.00028777	0	1	545.017	523.109	524.915		1000.71	0.814497	7.11935	7.09594	7.14277	-10.0426	7.13848	-10.193	Alpha-enolase	0	0	0.711821	1039.03	1.54187	0.146328	0.914812	0	0.996271	0	-10000000	354.012;0;0;191.006;0;0;0;276.011;0;0;0;0;	354.012;0;0;191.006;0;0;0;276.011;0;0;0;0;	0.883154;0;0;0.687249;0;0;0;0.197843;0;0;0;0;	14551	0	0	0	0	0.995947	1	0.973636	0.989	0.969376	0.993686
Z:\HESI-source-performance\Slice-PASEF\HeLa-phospho\Raw-Data\Unenrich\20221109_HESI-DIA-PASEF-unenrich-HeLa-100ng_1_1_4983.d	20221109_HESI-DIA-PASEF-unenrich-HeLa-100ng_1_1_4983	P06733	P06733	ENOA_HUMAN	ENO1	567161	550005	501809	567161	550005	501809	501809	LNVTEQEKIDK	LNVTEQEKIDK	LNVTEQEKIDK3	3	0.00464576	0.0757155	0.00081669	0.000353482	0.00030581	0.000292227	0.000306185	0	1	957.016	948.532	950.841		4489.91	0.752824	7.10674	7.08327	7.13018	-10.0426	7.14236	-10.3049	Alpha-enolase	0	0	0.931135	4519.07	1.67047	0.122317	0.987731	0	0.93474	0.860087	0.316871	553.008;0;0;112.002;292.006;122.001;0;0;422.008;258.005;303.006;93.0016;	553.008;0;0;112.002;292.006;122.001;0;0;422.008;258.005;303.006;93.0016;	0.862121;0;0;0.519988;0.63514;0.471791;0;0;0.761391;0.765228;0.82378;0.5617;	14523	0	0	0	0	0.924285	1	0.742292	0.763	0.749964	0.757681
Z:\HESI-source-performance\Slice-PASEF\HeLa-phospho\Raw-Data\Unenrich\20221109_HESI-DIA-PASEF-unenrich-HeLa-100ng_1_1_4984.d	20221109_HESI-DIA-PASEF-unenrich-HeLa-100ng_1_1_4984	P06733	P06733	ENOA_HUMAN	ENO1	566726	558965	507934	566726	558965	507934	507934	LNVTEQEKIDK	LNVTEQEKIDK	LNVTEQEKIDK3	3	0.000634863	0.0091758	0.00081669	0.000331785	0.000287439	0.000292227	0.00028777	0	1	923.016	887.796	890.862		3612.66	0.768065	7.11803	7.09462	7.14146	-10.0426	7.13848	-10.2032	Alpha-enolase	0	0	0.695866	3743.05	1.17641	0.663983	1	0	0.991597	1.06959	0.276381	366.007;0;259.006;358.007;199.003;239.005;298.005;147.003;0;288.005;242.005;0;	366.007;0;259.006;358.007;199.003;239.005;298.005;147.003;0;288.005;242.005;0;	0.762455;0;0.36351;0.853971;0.623839;0.595746;0.620475;0.489136;0;0.604451;0.681916;0;	14547	0	0	0	0	0.990824	1	0.73625	0.763	0.749745	0.752454
Z:\HESI-source-performance\Slice-PASEF\HeLa-phospho\Raw-Data\Unenrich\20221109_HESI-DIA-PASEF-unenrich-HeLa-100ng_1_1_4985.d	20221109_HESI-DIA-PASEF-unenrich-HeLa-100ng_1_1_4985	P06733	P06733	ENOA_HUMAN	ENO1	422587	428747	517305	422587	428747	517305	517305	LNVTEQEKIDK	LNVTEQEKIDK	LNVTEQEKIDK3	3	0.00448446	0.0720909	0.00081669	0.000343525	0.000297885	0.000292227	0.000298151	0	1	1313.02	1272.5	1264.7		4608.98	0.744819	7.12396	7.10053	7.1474	-10.0426	7.13026	-10.1541	Alpha-enolase	0	0	0.903722	4785.08	1.71755	0.0115009	0.264671	0	0.937226	0.337845	0.468649	426.009;153.003;125.002;304.006;583.009;517.009;0;164.003;410.008;312.006;251.004;136.003;	426.009;153.003;125.002;304.006;583.009;517.009;0;164.003;410.008;312.006;251.004;136.003;	0.881877;0.370975;0.255238;0.660629;0.688571;0.775941;0;0.605695;0.624851;0.445194;0.545931;0.574286;	14571	0	0	0	0	0.927909	1	0.747045	0.763	0.751011	0.761233
Z:\HESI-source-performance\Slice-PASEF\HeLa-phospho\Raw-Data\Unenrich\20221109_HESI-DIA-PASEF-unenrich-HeLa-100ng_1_1_4983.d	20221109_HESI-DIA-PASEF-unenrich-HeLa-100ng_1_1_4983	P24752	P24752	THIL_HUMAN	ACAT1	15827.5	15934.2	15910.6	15827.5	15934.2	15910.6	15910.6	LNVTPLAR	LNVTPLAR	LNVTPLAR2	2	0.000120279	0.00134549	0.000106039	0.000353482	0.00030581	0.000292227	0.000306185	0	1	9475.19	9369.22	9392.03		8897.38	0.961971	11.0408	11.0174	11.0642	24.1495	11.4284	21.1869	Acetyl-CoA acetyltransferase, mitochondrial	0	0	0.939158	8976.17	3.45586	0.528514	1	0.643174	0.998761	1.09789	0.439432	3360.07;4719.09;2337.05;2419.05;217.003;914.017;218.003;200.003;0;110.002;475.011;	3360.07;4719.09;2337.05;2419.05;217.003;914.017;218.003;200.003;0;110.002;475.011;	0.887084;0.961807;0.940823;0.98272;0.57379;0.578958;0.764689;0.460965;0;0.625404;0.877242;	22587	0.643174	0	0	0	0.998654	1	0.783864	0.792	0.778295	0.798135
Z:\HESI-source-performance\Slice-PASEF\HeLa-phospho\Raw-Data\Unenrich\20221109_HESI-DIA-PASEF-unenrich-HeLa-100ng_1_1_4984.d	20221109_HESI-DIA-PASEF-unenrich-HeLa-100ng_1_1_4984	P24752	P24752	THIL_HUMAN	ACAT1	15499.5	15311.5	15334.2	15499.5	15311.5	15334.2	15334.2	LNVTPLAR	LNVTPLAR	LNVTPLAR2	2	0.000128551	0.00133761	0.000106039	0.000331785	0.000287439	0.000292227	0.00028777	0	1	7243.15	7204.76	7229.64		6415.14	0.945579	11.0523	11.0288	11.0757	24.1495	11.4358	21.1831	Acetyl-CoA acetyltransferase, mitochondrial	0	0	0.915438	6427.13	3.37463	0.616237	1	0.780638	0.998766	0.552309	0.145526	3199.06;3061.07;2416.05;1766.04;53.0009;0;318.007;0;57.0009;0;201.003;	3199.06;3061.07;2416.05;1766.04;53.0009;0;318.007;0;57.0009;0;201.003;	0.915992;0.934119;0.995714;0.896853;0.521493;0;0.695162;0;0.449949;0;0.670429;	22611	0.780638	0	0	0	0.998662	1	0.786667	0.792	0.779044	0.800696
Z:\HESI-source-performance\Slice-PASEF\HeLa-phospho\Raw-Data\Unenrich\20221109_HESI-DIA-PASEF-unenrich-HeLa-100ng_1_1_4985.d	20221109_HESI-DIA-PASEF-unenrich-HeLa-100ng_1_1_4985	P24752	P24752	THIL_HUMAN	ACAT1	14389.4	14275.7	14275.7	14389.4	14275.7	14275.7	14275.7	LNVTPLAR	LNVTPLAR	LNVTPLAR2	2	0.000106039	0.000542956	0.000106039	0.000343525	0.000297885	0.000292227	0.000298151	0	1	10672.2	10502.3	10437.9		8683.3	0.95319	11.0347	11.0113	11.0581	24.1495	11.4342	21.0596	Acetyl-CoA acetyltransferase, mitochondrial	0	0	0.970239	8878.19	3.10188	0.689571	1	0.956289	0.999496	1.04918	0.166235	3401.06;4817.09;3435.07;2420.04;0;394.009;162.003;360.007;286.007;0;223.005;	3401.06;4817.09;3435.07;2420.04;0;394.009;162.003;360.007;286.007;0;223.005;	0.909007;0.934882;0.959041;0.981328;0;0.567885;0.529809;0.871562;0.784411;0;0.628689;	22587	0.956289	0	0	0	0.999457	1	0.782292	0.792	0.778862	0.795732
Z:\HESI-source-performance\Slice-PASEF\HeLa-phospho\Raw-Data\Unenrich\20221109_HESI-DIA-PASEF-unenrich-HeLa-100ng_1_1_4983.d	20221109_HESI-DIA-PASEF-unenrich-HeLa-100ng_1_1_4983	P19367	P19367	HXK1_HUMAN	HK1	8952.21	8816.16	8068.89	8952.21	8816.16	8068.89	8068.89	LNVTVGVDGTLYK	LNVTVGVDGTLYK	LNVTVGVDGTLYK2	2	7.74456e-05	7.74456e-05	3.42698e-05	0.000353482	0.00030581	0.000292227	0.000306185	0	1	2801.09	2681.9	2688.42		5920.11	0.963257	14.6852	14.6618	14.7087	50.9034	14.945	48.8849	Hexokinase-1	0	0	0.870546	6168.21	1.78672	0.378792	1	1.54507	0.999929	0.182187	0.296027	1613.05;483.014;705.021;321.012;435.017;347.011;461.017;0;1044.03;106.003;596.023;484.018;	1613.05;483.014;705.021;321.012;435.017;347.011;461.017;0;1044.03;106.003;596.023;484.018;	0.97395;0.956626;0.943337;0.659073;0.599083;0.733005;0.572656;0;0.796562;0.398032;0.689246;0.834758;	30058	1.54507	0	0	0	0.999923	1	0.965909	0.994	0.972717	0.987083
Z:\HESI-source-performance\Slice-PASEF\HeLa-phospho\Raw-Data\Unenrich\20221109_HESI-DIA-PASEF-unenrich-HeLa-100ng_1_1_4984.d	20221109_HESI-DIA-PASEF-unenrich-HeLa-100ng_1_1_4984	P19367	P19367	HXK1_HUMAN	HK1	7896.19	7877.08	8375.99	7896.19	7877.08	8375.99	8375.99	LNVTVGVDGTLYK	LNVTVGVDGTLYK	LNVTVGVDGTLYK2	2	3.42698e-05	3.42698e-05	3.42698e-05	0.000331785	0.000287439	0.000292227	0.00028777	0	1	3019.1	2985.49	2995.8		5145.13	0.890506	14.6966	14.6732	14.72	50.9034	14.9487	48.9524	Hexokinase-1	0	0	0.972077	5185.14	2.22615	0.626	0.911336	1.86221	0.999968	1.42703	0.353305	1468.05;643.023;908.025;226.009;115.003;126.004;365.014;0;311.012;129.006;761.025;833.026;	1468.05;643.023;908.025;226.009;115.003;126.004;365.014;0;311.012;129.006;761.025;833.026;	0.90497;0.945713;0.828027;0.511638;0.568836;0.710685;0.677933;0;0.522551;0.536305;0.86324;0.901579;	30082	1.86221	0	0	0	0.999966	1	0.969205	0.994	0.974107	0.989089
Z:\HESI-source-performance\Slice-PASEF\HeLa-phospho\Raw-Data\Unenrich\20221109_HESI-DIA-PASEF-unenrich-HeLa-100ng_1_1_4985.d	20221109_HESI-DIA-PASEF-unenrich-HeLa-100ng_1_1_4985	P19367	P19367	HXK1_HUMAN	HK1	8627.19	8272.32	8509.57	8627.19	8272.32	8509.57	8509.57	LNVTVGVDGTLYK	LNVTVGVDGTLYK	LNVTVGVDGTLYK2	2	9.55566e-05	0.000425512	3.42698e-05	0.000343525	0.000297885	0.000292227	0.000298151	0	1	3763.1	3764.21	3741.13		4824.83	0.895277	14.6909	14.6675	14.7143	50.9034	14.9553	48.8669	Hexokinase-1	0	0	0.938733	4853.16	1.78481	0.351222	1	1.66441	0.999605	1.40321	0.350327	2731.07;617.017;415.013;401.014;153.006;277.01;717.023;0;363.014;406.011;118.003;717.026;	2731.07;617.017;415.013;401.014;153.006;277.01;717.023;0;363.014;406.011;118.003;717.026;	0.910149;0.838034;0.882512;0.753368;0.42384;0.677472;0.750107;0;0.531654;0.812991;0.476597;0.796654;	30082	1.66441	0	0	0	0.999574	1	0.9725	0.994	0.973944	0.992864
Z:\HESI-source-performance\Slice-PASEF\HeLa-phospho\Raw-Data\Unenrich\20221109_HESI-DIA-PASEF-unenrich-HeLa-100ng_1_1_4984.d	20221109_HESI-DIA-PASEF-unenrich-HeLa-100ng_1_1_4984	Q9UBU9	Q9UBU9	NXF1_HUMAN	NXF1	3429.11	3453.82	3663.31	3429.11	3453.82	3663.31	3663.31	LNVVAFLNELPK	LNVVAFLNELPK	LNVVAFLNELPK2	2	0.000440055	0.00575621	9.55566e-05	0.000331785	0.000287439	0.000292227	0.00028777	0	1	1618.06	1586.62	1592.1		2287.78	0.842573	21.7453	21.7218	21.7687	118.953	21.5684	122.653	Nuclear RNA export factor 1	0	0	0.874281	2325.08	2.04091	0.518887	0.901251	0.85638	0.994712	0.771248	0.304902	940.036;216.009;462.015;453.012;108.003;0;0;0;104.003;85.0029;297.009;0;	940.036;216.009;462.015;453.012;108.003;0;0;0;104.003;85.0029;297.009;0;	0.987017;0.645947;0.64061;0.639592;0.405043;0;0;0;0.512034;0.472641;0.661961;0;	44530	0.85638	0	0	0	0.994244	1	0.985417	0.998	0.977838	1.00547
Z:\HESI-source-performance\Slice-PASEF\HeLa-phospho\Raw-Data\Unenrich\20221109_HESI-DIA-PASEF-unenrich-HeLa-100ng_1_1_4985.d	20221109_HESI-DIA-PASEF-unenrich-HeLa-100ng_1_1_4985	Q9UBU9	Q9UBU9	NXF1_HUMAN	NXF1	4064.13	4018.99	4341.03	4064.13	4018.99	4341.03	4341.03	LNVVAFLNELPK	LNVVAFLNELPK	LNVVAFLNELPK2	2	9.55566e-05	0.000304948	9.55566e-05	0.000343525	0.000297885	0.000292227	0.000298151	0	1	1468.05	1450.82	1441.92		2876.95	0.756162	21.7512	21.7278	21.7746	118.953	21.5662	122.569	Nuclear RNA export factor 1	0	0	0.837712	2929.08	1.506	0.296662	0.251708	0.973861	0.999717	0.52163	0.242768	402.015;701.027;365.01;697.021;737.024;344.009;0;71.003;142.006;0;221.009;0;	402.015;701.027;365.01;697.021;737.024;344.009;0;71.003;142.006;0;221.009;0;	0.902224;0.757925;0.591904;0.523705;0.69765;0.744153;0;0.598868;0.598868;0;0.824514;0;	44554	0.973861	0	0	0	0.999695	1	0.981023	0.998	0.977627	1.00091
Z:\HESI-source-performance\Slice-PASEF\HeLa-phospho\Raw-Data\Unenrich\20221109_HESI-DIA-PASEF-unenrich-HeLa-100ng_1_1_4983.d	20221109_HESI-DIA-PASEF-unenrich-HeLa-100ng_1_1_4983	P36405	P36405	ARL3_HUMAN	ARL3	14177.4	14172.4	14046.1	14177.4	14172.4	14046.1	14046.1	LNVWDIGGQR	LNVWDIGGQR	LNVWDIGGQR2	2	9.70874e-05	0.000258303	8.78194e-05	0.000353482	0.00030581	0.000292227	0.000306185	0	1	6519.16	6366.02	6381.52		8946.3	0.943498	15.4865	15.463	15.5099	54.2114	15.3645	55.0956	ADP-ribosylation factor-like protein 3	0	0	0.927656	9139.25	2.92323	0.257071	0.979848	0.918947	0.999762	1.14021	0.27115	3122.07;2065.05;1332.03;1328.03;839.022;383.011;31.0006;612.014;423.009;	3122.07;2065.05;1332.03;1328.03;839.022;383.011;31.0006;612.014;423.009;	0.974046;0.966637;0.836025;0.778903;0.699718;0.733957;0.554302;0.761952;0.612048;	31701	0.918947	0	0	0	0.999742	1	0.867813	0.885	0.867293	0.885345
Z:\HESI-source-performance\Slice-PASEF\HeLa-phospho\Raw-Data\Unenrich\20221109_HESI-DIA-PASEF-unenrich-HeLa-100ng_1_1_4984.d	20221109_HESI-DIA-PASEF-unenrich-HeLa-100ng_1_1_4984	P36405	P36405	ARL3_HUMAN	ARL3	15471.5	15151.8	14027.4	15471.5	15151.8	14027.4	14027.4	LNVWDIGGQR	LNVWDIGGQR	LNVWDIGGQR2	2	8.78194e-05	0.000221662	8.78194e-05	0.000331785	0.000287439	0.000292227	0.00028777	0	1	7057.18	6941.24	6965.21		6943.53	0.959381	15.4862	15.4628	15.5097	54.2114	15.3738	55.0324	ADP-ribosylation factor-like protein 3	0	0	0.897103	7035.22	2.29054	0.407181	1	0.0774225	0.999795	0.940201	0.347436	3770.09;2250.06;1037.03;684.016;294.009;266.007;203.004;434.011;249.007;	3770.09;2250.06;1037.03;684.016;294.009;266.007;203.004;434.011;249.007;	0.951679;0.968687;0.967191;0.839693;0.519015;0.613288;0.602511;0.734986;0.722538;	31701	0.0774225	0	0	0	0.999778	1	0.871771	0.885	0.868021	0.889331
Z:\HESI-source-performance\Slice-PASEF\HeLa-phospho\Raw-Data\Unenrich\20221109_HESI-DIA-PASEF-unenrich-HeLa-100ng_1_1_4985.d	20221109_HESI-DIA-PASEF-unenrich-HeLa-100ng_1_1_4985	P36405	P36405	ARL3_HUMAN	ARL3	12561.3	12064.8	13145.3	12561.3	12064.8	13145.3	13145.3	LNVWDIGGQR	LNVWDIGGQR	LNVWDIGGQR2	2	9.55566e-05	0.000235241	8.78194e-05	0.000343525	0.000297885	0.000292227	0.000298151	0	1	6934.17	6748.95	6707.57		11206.7	0.936883	15.4923	15.4689	15.5158	54.2114	15.3677	55.0894	ADP-ribosylation factor-like protein 3	0	0	0.935901	11585.3	2.92068	0.206691	1	1.12331	0.999781	0.592427	0.286764	3541.09;2469.05;924.024;844.022;1237.03;380.009;162.005;115.002;219.004;	3541.09;2469.05;924.024;844.022;1237.03;380.009;162.005;115.002;219.004;	0.988523;0.89594;0.848386;0.799145;0.906813;0.824276;0.49669;0.444749;0.663018;	31725	1.12331	0	0	0	0.999765	1	0.868438	0.885	0.868439	0.885137
Z:\HESI-source-performance\Slice-PASEF\HeLa-phospho\Raw-Data\Unenrich\20221109_HESI-DIA-PASEF-unenrich-HeLa-100ng_1_1_4983.d	20221109_HESI-DIA-PASEF-unenrich-HeLa-100ng_1_1_4983	Q09028;Q16576	Q09028;Q16576	RBBP4_HUMAN;RBBP7_HUMAN	RBBP4;RBBP7	72094.6	70960.8	71288.7	72094.6	70960.8	71288.7		LNVWDLSK	LNVWDLSK	LNVWDLSK2	2	8.14484e-06	8.14484e-06	8.14484e-06	0.000353482	0.00030581	0.000292227	0.000306185	0	0	23043.4	22410.4	22464.9		22483.4	0.966917	15.5281	15.5047	15.5515	55.1898	15.4928	55.4233	Histone-binding protein RBBP4	0	0	0.926609	23062.4	4.17404	0.462832	1	0.70398	0.999992	0.682407	0.199856	8610.15;8198.17;6235.11;3292.07;1703.03;981.019;108.002;0;0;183.004;0;855.019;	8610.15;8198.17;6235.11;3292.07;1703.03;981.019;108.002;0;0;183.004;0;855.019;	0.951493;0.991007;0.956543;0.939997;0.920951;0.820093;0.511621;0;0;0.695069;0;0.782665;	31785	0.70398	0	0	0	0.999992	1	0.81	0.824	0.808172	0.825637
Z:\HESI-source-performance\Slice-PASEF\HeLa-phospho\Raw-Data\Unenrich\20221109_HESI-DIA-PASEF-unenrich-HeLa-100ng_1_1_4984.d	20221109_HESI-DIA-PASEF-unenrich-HeLa-100ng_1_1_4984	Q09028;Q16576	Q09028;Q16576	RBBP4_HUMAN;RBBP7_HUMAN	RBBP4;RBBP7	74403.8	73994.7	73654.8	74403.8	73994.7	73654.8		LNVWDLSK	LNVWDLSK	LNVWDLSK2	2	3.0591e-05	3.0591e-05	8.14484e-06	0.000331785	0.000287439	0.000292227	0.00028777	0	0	23323.5	23048.4	23128		30076.4	0.981657	15.563	15.5396	15.5864	55.1898	15.5075	55.6168	Histone-binding protein RBBP4	0	0	0.970634	30330.6	4.49719	0.472795	1	0.735101	0.999972	0.954086	0.153196	8719.23;8473.17;6131.12;3548.1;3032.06;1193.03;460.008;396.008;732.015;100.002;449.011;268.006;	8719.23;8473.17;6131.12;3548.1;3032.06;1193.03;460.008;396.008;732.015;100.002;449.011;268.006;	0.982933;0.980691;0.981175;0.909187;0.964555;0.709715;0.88574;0.642004;0.93523;0.454018;0.62313;0.615251;	31857	0.735101	0	0	0	0.999969	1	0.810313	0.824	0.808652	0.825664
Z:\HESI-source-performance\Slice-PASEF\HeLa-phospho\Raw-Data\Unenrich\20221109_HESI-DIA-PASEF-unenrich-HeLa-100ng_1_1_4985.d	20221109_HESI-DIA-PASEF-unenrich-HeLa-100ng_1_1_4985	Q09028;Q16576	Q09028;Q16576	RBBP4_HUMAN;RBBP7_HUMAN	RBBP4;RBBP7	65216.5	62650.1	62649.9	65216.5	62650.1	62649.9		LNVWDLSK	LNVWDLSK	LNVWDLSK2	2	3.71467e-05	3.71467e-05	8.14484e-06	0.000343525	0.000297885	0.000292227	0.000298151	0	0	23296.4	22682.8	22543.7		28741	0.981071	15.5573	15.534	15.5808	55.1898	15.5011	55.5921	Histone-binding protein RBBP4	0	0	0.981085	29700.7	3.75901	0.440974	1	0.561318	0.999965	1.33727	0.533393	9941.18;8049.15;5306.11;4999.1;2321.05;714.014;491.012;102.002;238.005;333.007;144.004;400.009;	9941.18;8049.15;5306.11;4999.1;2321.05;714.014;491.012;102.002;238.005;333.007;144.004;400.009;	0.974906;0.978382;0.996699;0.909905;0.965245;0.698931;0.582235;0.663974;0.540672;0.72017;0.405098;0.742161;	31857	0.561318	0	0	0	0.999963	1	0.812083	0.824	0.808723	0.827056
Z:\HESI-source-performance\Slice-PASEF\HeLa-phospho\Raw-Data\Unenrich\20221109_HESI-DIA-PASEF-unenrich-HeLa-100ng_1_1_4983.d	20221109_HESI-DIA-PASEF-unenrich-HeLa-100ng_1_1_4983	Q15185	Q15185	TEBP_HUMAN	PTGES3	120336	118555	115027	120336	118555	115027	115027	LNWLSVDFNNWK	LNWLSVDFNNWK	LNWLSVDFNNWK2	2	3.94312e-06	3.94312e-06	3.94312e-06	0.000353482	0.00030581	0.000292227	0.000306185	0	1	21776.9	21179	21230.6		29852.1	0.984544	20.5667	20.5433	20.5902	102.192	20.5304	102.241	Prostaglandin E synthase 3	0	0	0.969972	30620.2	4.7471	0.449901	1	2.50687	0.999996	1.04781	0.391216	11702.4;7168.31;5219.18;2906.12;4250.15;1720.07;991.045;2873.1;862.03;811.026;215.007;638.019;	11702.4;7168.31;5219.18;2906.12;4250.15;1720.07;991.045;2873.1;862.03;811.026;215.007;638.019;	0.990251;0.971637;0.959269;0.993402;0.920212;0.729674;0.764352;0.924225;0.939659;0.794397;0.743939;0.900545;	42115	2.50687	0	0	0	0.999996	1	1.02542	1.039	1.01855	1.0454
Z:\HESI-source-performance\Slice-PASEF\HeLa-phospho\Raw-Data\Unenrich\20221109_HESI-DIA-PASEF-unenrich-HeLa-100ng_1_1_4984.d	20221109_HESI-DIA-PASEF-unenrich-HeLa-100ng_1_1_4984	Q15185	Q15185	TEBP_HUMAN	PTGES3	117069	114877	116273	117069	114877	116273	116273	LNWLSVDFNNWK	LNWLSVDFNNWK	LNWLSVDFNNWK2	2	2.80739e-05	2.80739e-05	3.94312e-06	0.000331785	0.000287439	0.000292227	0.00028777	0	1	20972.8	20014.7	20083.8		30581.5	0.970923	20.5782	20.5548	20.6016	102.192	20.533	102.294	Prostaglandin E synthase 3	0	0	0.978382	31935.2	4.82653	0.538724	1	2.83119	0.999974	1.02457	0.518011	9667.39;8426.28;3936.15;2879.12;4232.14;3013.11;1289.04;2642.1;1034.04;700.022;550.019;653.023;	9667.39;8426.28;3936.15;2879.12;4232.14;3013.11;1289.04;2642.1;1034.04;700.022;550.019;653.023;	0.967407;0.995525;0.911795;0.910722;0.922129;0.942656;0.922433;0.95257;0.973131;0.973581;0.767572;0.966419;	42139	2.83119	0	0	0	0.999972	1	1.02875	1.039	1.01902	1.0483
Z:\HESI-source-performance\Slice-PASEF\HeLa-phospho\Raw-Data\Unenrich\20221109_HESI-DIA-PASEF-unenrich-HeLa-100ng_1_1_4985.d	20221109_HESI-DIA-PASEF-unenrich-HeLa-100ng_1_1_4985	Q15185	Q15185	TEBP_HUMAN	PTGES3	114689	110848	112879	114689	110848	112879	112879	LNWLSVDFNNWK	LNWLSVDFNNWK	LNWLSVDFNNWK2	2	4.4525e-05	4.4525e-05	3.94312e-06	0.000343525	0.000297885	0.000292227	0.000298151	0	1	20245.7	19960.2	19837.9		32758.9	0.981651	20.5841	20.5607	20.6075	102.192	20.5344	102.425	Prostaglandin E synthase 3	0	0	0.98	33432.4	4.76439	0.589548	1	2.35251	0.999959	0.991434	0.391617	10431.4;7506.26;5398.18;2308.09;3187.1;2680.1;2080.08;2251.07;432.014;1316.05;822.031;714.026;	10431.4;7506.26;5398.18;2308.09;3187.1;2680.1;2080.08;2251.07;432.014;1316.05;822.031;714.026;	0.982897;0.992299;0.93764;0.941387;0.994686;0.838371;0.943366;0.950643;0.817809;0.868552;0.844611;0.855981;	42163	2.35251	0	0	0	0.999955	1	1.03115	1.039	1.01958	1.04985
Z:\HESI-source-performance\Slice-PASEF\HeLa-phospho\Raw-Data\Unenrich\20221109_HESI-DIA-PASEF-unenrich-HeLa-100ng_1_1_4985.d	20221109_HESI-DIA-PASEF-unenrich-HeLa-100ng_1_1_4985	O43924	O43924	PDE6D_HUMAN	PDE6D	1314.03	1295.09	1295.09	1314.03	1295.09	1295.09	1295.09	LNWMNLR	LNWMNLR	LNWMNLR2	2	0.00518896	0.0850154	0.0110867	0.000343525	0.000297885	0.000292227	0.000298151	0	1	1314.03	1295.09	1287.15		514.27	0.89146	15.7668	15.7433	15.7902	54.7405	15.4394	57.1263	Retinal rod rhodopsin-sensitive cGMP 3',5'-cyclic phosphodiesterase subunit delta	0	0	0.0659423	525.012	0.948333	0.411684	0.102362	0	0.926796	0.689387	0.280865	654.016;582.015;155.004;78.002;0;0;	654.016;582.015;155.004;78.002;0;0;	0.887578;0.929176;0.588898;0.642586;0;0;	32286	0	0	0	0	0.914985	1	0.82625	0.834	0.819303	0.841304
Z:\HESI-source-performance\Slice-PASEF\HeLa-phospho\Raw-Data\Unenrich\20221109_HESI-DIA-PASEF-unenrich-HeLa-100ng_1_1_4983.d	20221109_HESI-DIA-PASEF-unenrich-HeLa-100ng_1_1_4983	O95433	O95433	AHSA1_HUMAN	AHSA1	11244.3	11012.6	10507.2	11244.3	11012.6	10507.2	10507.2	LNWTGTSK	LNWTGTSK	LNWTGTSK2	2	0.000120279	0.000617415	0.000106039	0.000353482	0.00030581	0.000292227	0.000306185	0	1	3824.08	3801.38	3810.63		5899.28	0.917614	8.81754	8.79411	8.84094	3.72607	8.83509	3.6094	Activator of 90 kDa heat shock protein ATPase homolog 1	0	0	0.907469	5920.11	2.13046	0.501579	0.974279	0	0.999431	1.01401	0.244327	1928.04;639.014;1257.03;406.007;112.002;262.005;0;0;0;0;0;250.005;	1928.04;639.014;1257.03;406.007;112.002;262.005;0;0;0;0;0;250.005;	0.98575;0.938204;0.80264;0.73077;0.543391;0.435421;0;0;0;0;0;0.669672;	18030	0	0	0	0	0.999383	1	0.777604	0.791	0.777271	0.791586
Z:\HESI-source-performance\Slice-PASEF\HeLa-phospho\Raw-Data\Unenrich\20221109_HESI-DIA-PASEF-unenrich-HeLa-100ng_1_1_4984.d	20221109_HESI-DIA-PASEF-unenrich-HeLa-100ng_1_1_4984	O95433	O95433	AHSA1_HUMAN	AHSA1	11620.3	11293.7	11550.8	11620.3	11293.7	11550.8	11550.8	LNWTGTSK	LNWTGTSK	LNWTGTSK2	2	0.000128551	0.000969425	0.000106039	0.000331785	0.000287439	0.000292227	0.00028777	0	1	3144.06	3069.06	3079.66		5365.88	0.861798	8.80521	8.7818	8.82861	3.72607	8.83197	3.53771	Activator of 90 kDa heat shock protein ATPase homolog 1	0	0	0.895065	5478.09	1.74198	0.717312	1	0	0.999105	1.5478	0.326686	1034.02;894.019;1216.03;345.007;133.003;299.007;0;190.003;0;124.002;0;0;	1034.02;894.019;1216.03;345.007;133.003;299.007;0;190.003;0;124.002;0;0;	0.833429;0.983812;0.796215;0.777581;0.573488;0.374277;0;0.744386;0;0.481729;0;0;	18006	0	0	0	0	0.999031	1	0.780625	0.791	0.778086	0.794632
Z:\HESI-source-performance\Slice-PASEF\HeLa-phospho\Raw-Data\Unenrich\20221109_HESI-DIA-PASEF-unenrich-HeLa-100ng_1_1_4985.d	20221109_HESI-DIA-PASEF-unenrich-HeLa-100ng_1_1_4985	O95433	O95433	AHSA1_HUMAN	AHSA1	11475.4	11310.4	11602.1	11475.4	11310.4	11602.1	11602.1	LNWTGTSK	LNWTGTSK	LNWTGTSK2	2	0.000106039	0.00182076	0.000106039	0.000343525	0.000297885	0.000292227	0.000298151	0	1	3936.08	3886.53	3862.7		4458.37	0.85332	8.83482	8.81142	8.85825	3.72607	8.83009	3.78279	Activator of 90 kDa heat shock protein ATPase homolog 1	0	0	0.834069	4543.07	1.60786	0.37196	1	0	0.998311	0.552309	0.348849	1614.04;907.017;1415.03;213.003;0;110.002;367.007;0;222.005;139.003;85.0016;122.002;	1614.04;907.017;1415.03;213.003;0;110.002;367.007;0;222.005;139.003;85.0016;122.002;	0.790566;0.89831;0.896062;0.574329;0;0.558493;0.59015;0;0.677248;0.251671;0.333901;0.558493;	18078	0	0	0	0	0.998179	1	0.779545	0.791	0.777888	0.793161
Z:\HESI-source-performance\Slice-PASEF\HeLa-phospho\Raw-Data\Unenrich\20221109_HESI-DIA-PASEF-unenrich-HeLa-100ng_1_1_4984.d	20221109_HESI-DIA-PASEF-unenrich-HeLa-100ng_1_1_4984	Q86V21	Q86V21	AACS_HUMAN	AACS	2266.06	2174.79	2246.87	2266.06	2174.79	2246.87	2246.87	LNYAENLLR	LNYAENLLR	LNYAENLLR2	2	0.00041552	0.00424206	0.000564926	0.000331785	0.000287439	0.000529521	0.00028777	0	1	1390.03	1346.61	1351.26		1626.37	0.951328	14.0566	14.0332	14.08	42.9239	13.9071	44.145	Acetoacetyl-CoA synthetase	0	0	0.792557	1673.04	1.49521	0.599299	0.997921	0	0.996097	1.58029	0.175697	466.011;543.013;381.01;153.004;90.0023;12.0003;244.005;254.007;37.0011;1203.03;0;128.005;	466.011;543.013;381.01;153.004;90.0023;12.0003;244.005;254.007;37.0011;1203.03;0;128.005;	0.966625;0.923399;0.972423;0.572399;0.364853;0.142769;0.364853;0.548029;0.572399;0.491411;0;0.364853;	28770	0	0	0	0	0.995758	1	0.868646	0.893	0.874581	0.886367
Z:\HESI-source-performance\Slice-PASEF\HeLa-phospho\Raw-Data\Unenrich\20221109_HESI-DIA-PASEF-unenrich-HeLa-100ng_1_1_4985.d	20221109_HESI-DIA-PASEF-unenrich-HeLa-100ng_1_1_4985	Q86V21	Q86V21	AACS_HUMAN	AACS	2161.05	2161.33	2043.32	2161.05	2161.33	2043.32	2043.32	LNYAENLLR	LNYAENLLR	LNYAENLLR2	2	0.00164814	0.0292019	0.000564926	0.000343525	0.000297885	0.000529521	0.000298151	0	1	2161.05	2161.33	2148.08		1883.67	0.788726	14.086	14.0626	14.1094	42.9239	13.9079	44.3012	Acetoacetyl-CoA synthetase	0	0	0.476759	1895.05	1.20521	0.450706	0.989923	0	0.973586	1.40479	0.165795	1069.03;556.011;536.014;0;473.012;0;0;663.021;0;319.008;129.004;218.005;	1069.03;556.011;536.014;0;473.012;0;0;663.021;0;319.008;129.004;218.005;	0.767164;0.676193;0.948462;0;0.758726;0;0;0.87887;0;0.533984;0.376924;0.412262;	28842	0	0	0	0	0.970798	1	0.878068	0.893	0.875517	0.895085
Z:\HESI-source-performance\Slice-PASEF\HeLa-phospho\Raw-Data\Unenrich\20221109_HESI-DIA-PASEF-unenrich-HeLa-100ng_1_1_4984.d	20221109_HESI-DIA-PASEF-unenrich-HeLa-100ng_1_1_4984	Q9H4L7	Q9H4L7	SMRCD_HUMAN	SMARCAD1	1750.04	1732.82	1723	1750.04	1732.82	1723	1723	LNYAIFDEGHMLK	LNYAIFDEGHMLK	LNYAIFDEGHMLK3	3	0.00100896	0.0178688	0.00108323	0.000331785	0.000287439	0.000292227	0.00028777	0	1	1144.03	1129.48	1133.38		1295.84	0.813567	15.7517	15.7283	15.7751	57.9526	15.8758	56.9757	SWI/SNF-related matrix-associated actin-dependent regulator of chromatin subfamily A containing DEAD/H box 1	0	0	0.667066	1308.02	2.43889	0.372878	0.871653	0	0.983765	0.557607	0.327888	733.02;350.008;215.004;97.002;0;61.001;0;136.004;276.006;0;0;0;	733.02;350.008;215.004;97.002;0;61.001;0;136.004;276.006;0;0;0;	0.953773;0.552741;0.818681;0.625323;0;0.625323;0;0.282881;0.507309;0;0;0;	32244	0	0	0	0	0.982131	1	0.831364	0.844	0.827881	0.847133
Z:\HESI-source-performance\Slice-PASEF\HeLa-phospho\Raw-Data\Unenrich\20221109_HESI-DIA-PASEF-unenrich-HeLa-100ng_1_1_4985.d	20221109_HESI-DIA-PASEF-unenrich-HeLa-100ng_1_1_4985	Q9H4L7	Q9H4L7	SMRCD_HUMAN	SMARCAD1	2124.05	2050.46	1156.67	2124.05	2050.46	1156.67	1156.67	LNYAIFDEGHMLK	LNYAIFDEGHMLK	LNYAIFDEGHMLK3	3	0.00680357	0.109977	0.00108323	0.000634317	0.000550206	0.000292227	0.000550964	0	1	439.01	430.112	427.475		1948.46	0.849875	15.7577	15.7343	15.7811	57.9526	15.8727	57.0633	SWI/SNF-related matrix-associated actin-dependent regulator of chromatin subfamily A containing DEAD/H box 1	0	0	0.298595	2001.04	1.08373	0.258118	1	0	0.907295	1.59557	0.316	215.004;160.004;203.004;0;0;64.002;0;153.004;455.01;0;129.004;0;	215.004;160.004;203.004;0;0;64.002;0;153.004;455.01;0;129.004;0;	0.902438;0.792596;0.19242;0;0;0.816497;0;0.408248;0.821479;0;0.408248;0;	32268	0	0	0	0	0	1	0.8275	0.844	0.828438	0.842707
Z:\HESI-source-performance\Slice-PASEF\HeLa-phospho\Raw-Data\Unenrich\20221109_HESI-DIA-PASEF-unenrich-HeLa-100ng_1_1_4984.d	20221109_HESI-DIA-PASEF-unenrich-HeLa-100ng_1_1_4984	O95347	O95347	SMC2_HUMAN	SMC2	8916.22	8928.01	8085.35	8916.22	8928.01	8085.35	8085.35	LNYEENKEESLLEK	LNYEENKEESLLEK	LNYEENKEESLLEK3	3	0.0060216	0.0920561	0.0127705	0.000331785	0.000287439	0.000292227	0.00028777	0	1	659.013	638.049	640.252		1800.29	0.788441	10.4043	10.3809	10.4277	14.8014	10.2138	16.2311	Structural maintenance of chromosomes protein 2	0	0	0.322475	1853.04	1.66973	0.307503	1	0	0.921641	0	-10000000	130.004;126.002;311.007;0;0;222.004;0;0;0;97.0019;	130.004;126.002;311.007;0;0;222.004;0;0;0;97.0019;	0.225953;0.652441;0.931548;0;0;0.665151;0;0;0;0.284325;	21285	0	0	0	0	0.907944	1	0.805114	0.809	0.794945	0.820174
Z:\HESI-source-performance\Slice-PASEF\HeLa-phospho\Raw-Data\Unenrich\20221109_HESI-DIA-PASEF-unenrich-HeLa-100ng_1_1_4983.d	20221109_HESI-DIA-PASEF-unenrich-HeLa-100ng_1_1_4983	P14923	P14923	PLAK_HUMAN	JUP	9149.23	9053.7	8507.7	9149.23	9053.7	8507.7	8507.7	LNYGIPAIVK	LNYGIPAIVK	LNYGIPAIVK2	2	9.70874e-05	0.000134082	8.78194e-05	0.000353482	0.00030581	0.000292227	0.000306185	0	1	3777.1	3687.35	3696.32		4863.84	0.916874	15.8468	15.8234	15.8702	57.8722	15.8678	57.6827	Junction plakoglobin	0	0	0.804336	4970.13	1.69883	0.531607	0.320119	0.944267	0.999876	0	-10000000	1510.04;1277.03;990.021;549.014;367.009;616.019;101.002;510.014;0;0;267.009;26.0006;	1510.04;1277.03;990.021;549.014;367.009;616.019;101.002;510.014;0;0;267.009;26.0006;	0.934648;0.897389;0.914898;0.766016;0.690906;0.609149;0.25511;0.624288;0;0;0.382661;0.578897;	32439	0.944267	0	0	0	0.999866	1	0.882955	0.89	0.871662	0.900738
Z:\HESI-source-performance\Slice-PASEF\HeLa-phospho\Raw-Data\Unenrich\20221109_HESI-DIA-PASEF-unenrich-HeLa-100ng_1_1_4984.d	20221109_HESI-DIA-PASEF-unenrich-HeLa-100ng_1_1_4984	P14923	P14923	PLAK_HUMAN	JUP	8978.22	8808.09	8792.66	8978.22	8808.09	8792.66	8792.66	LNYGIPAIVK	LNYGIPAIVK	LNYGIPAIVK2	2	8.78194e-05	0.000274735	8.78194e-05	0.000331785	0.000287439	0.000292227	0.00028777	0	1	4372.12	4241.76	4256.41		5676.82	0.95606	15.835	15.8116	15.8584	57.8722	15.8654	57.5568	Junction plakoglobin	0	0	0.688608	5831.15	1.55516	0.485399	0.314452	1.12823	0.999746	1.34923	0.0670236	1695.05;1237.04;1440.03;643.019;107.002;313.007;0;0;413.012;0;92.0022;254.007;	1695.05;1237.04;1440.03;643.019;107.002;313.007;0;0;413.012;0;92.0022;254.007;	0.971706;0.967895;0.927476;0.660523;0.423292;0.642927;0;0;0.70851;0;0.464531;0.687644;	32415	1.12823	0	0	0	0.999725	1	0.884063	0.89	0.871822	0.901645
Z:\HESI-source-performance\Slice-PASEF\HeLa-phospho\Raw-Data\Unenrich\20221109_HESI-DIA-PASEF-unenrich-HeLa-100ng_1_1_4985.d	20221109_HESI-DIA-PASEF-unenrich-HeLa-100ng_1_1_4985	P14923	P14923	PLAK_HUMAN	JUP	8286.21	8213.05	8755.95	8286.21	8213.05	8755.95	8755.95	LNYGIPAIVK	LNYGIPAIVK	LNYGIPAIVK2	2	9.55566e-05	0.000192369	8.78194e-05	0.000343525	0.000297885	0.000292227	0.000298151	0	1	5466.15	5387.56	5354.53		5373.12	0.918063	15.8409	15.8175	15.8643	57.8722	15.8621	57.6335	Junction plakoglobin	0	0	0.7567	5485.13	1.59337	0.363511	0.669783	0.0158286	0.999821	1.04326	0.105227	1511.04;1472.04;2483.07;223.005;318.007;420.012;92.0022;0;316.01;189.005;308.007;0;	1511.04;1472.04;2483.07;223.005;318.007;420.012;92.0022;0;316.01;189.005;308.007;0;	0.753413;0.975615;0.984141;0.561089;0.72005;0.749124;0.536099;0;0.627324;0.422454;0.799878;0;	32439	0.0158286	0	0	0	0.999808	1	0.887812	0.89	0.872691	0.904963
Z:\HESI-source-performance\Slice-PASEF\HeLa-phospho\Raw-Data\Unenrich\20221109_HESI-DIA-PASEF-unenrich-HeLa-100ng_1_1_4983.d	20221109_HESI-DIA-PASEF-unenrich-HeLa-100ng_1_1_4983	P23229	P23229	ITA6_HUMAN	ITGA6	5924.13	5845.7	5240.21	5924.13	5845.7	5240.21	5240.21	LNYLDILMR	LNYLDILMR	LNYLDILMR2	2	0.000164357	0.00329166	0.000137621	0.000353482	0.00030581	0.000292227	0.000306185	0	1	3483.1	3391.5	3399.75		3570.56	0.937159	20.4042	20.3807	20.4276	97.4028	20.1699	100.228	Integrin alpha-6	0	0	0.815566	3658.09	2.47309	0.355951	0.856914	0.790559	0.996974	0.851675	0.0707468	1532.04;850.024;1101.03;0;281.007;297.008;279.007;147.005;0;0;0;233.005;	1532.04;850.024;1101.03;0;281.007;297.008;279.007;147.005;0;0;0;233.005;	0.981299;0.820821;0.965557;0;0.850585;0.675843;0.742589;0.491302;0;0;0;0.741536;	41781	0.790559	0	0	0	0.996708	1	0.889792	0.906	0.887027	0.908426
Z:\HESI-source-performance\Slice-PASEF\HeLa-phospho\Raw-Data\Unenrich\20221109_HESI-DIA-PASEF-unenrich-HeLa-100ng_1_1_4984.d	20221109_HESI-DIA-PASEF-unenrich-HeLa-100ng_1_1_4984	P23229	P23229	ITA6_HUMAN	ITGA6	6620.13	6633.23	6368.82	6620.13	6633.23	6368.82	6368.82	LNYLDILMR	LNYLDILMR	LNYLDILMR2	2	0.000128551	0.000652983	0.000137621	0.000331785	0.000287439	0.000292227	0.00028777	0	1	5135.15	4888.04	4904.92		3677.5	0.91932	20.4273	20.4039	20.4507	97.4028	20.1703	100.427	Integrin alpha-6	0	0	0.881822	3850.12	2.25781	0.460692	0.969077	0.426237	0.999397	0.804225	0.0868825	2111.07;1645.05;1379.04;0;248.007;1125.04;326.01;311.01;0;0;146.005;151.005;	2111.07;1645.05;1379.04;0;248.007;1125.04;326.01;311.01;0;0;146.005;151.005;	0.946408;0.916809;0.880848;0;0.64421;0.769665;0.623829;0.453253;0;0;0.370539;0.453253;	41829	0.426237	0	0	0	0.999347	1	0.897083	0.906	0.888046	0.915114
Z:\HESI-source-performance\Slice-PASEF\HeLa-phospho\Raw-Data\Unenrich\20221109_HESI-DIA-PASEF-unenrich-HeLa-100ng_1_1_4985.d	20221109_HESI-DIA-PASEF-unenrich-HeLa-100ng_1_1_4985	P23229	P23229	ITA6_HUMAN	ITGA6	5631.1	5459.47	6357.73	5631.1	5459.47	6357.73	6357.73	LNYLDILMR	LNYLDILMR	LNYLDILMR2	2	0.0054576	0.0911833	0.000137621	0.000343525	0.000297885	0.000292227	0.000298151	0	1	5210.14	5132.53	5101.06		4384.36	0.953462	20.4098	20.3864	20.4332	97.4028	20.1711	100.251	Integrin alpha-6	0	0	0.930735	4478.11	3.65333	0.35245	0.272689	0.52901	0.9219	0.552309	0.109957	2028.05;2065.06;1117.03;142.005;238.005;333.01;242.007;214.005;0;0;61.0012;165.003;	2028.05;2065.06;1117.03;142.005;238.005;333.01;242.007;214.005;0;0;61.0012;165.003;	0.927869;0.977412;0.955648;0.57629;0.719329;0.618688;0.620199;0.683894;0;0;0.391549;0.688391;	41805	0.52901	0	0	0	0.908817	1	0.896705	0.906	0.888185	0.914074
Z:\HESI-source-performance\Slice-PASEF\HeLa-phospho\Raw-Data\Unenrich\20221109_HESI-DIA-PASEF-unenrich-HeLa-100ng_1_1_4984.d	20221109_HESI-DIA-PASEF-unenrich-HeLa-100ng_1_1_4984	Q96CW1	Q96CW1	AP2M1_HUMAN	AP2M1	16904.4	16516.1	19051.4	16904.4	16516.1	19051.4	19051.4	LNYSDHDVIK	LNYSDHDVIK	LNYSDHDVIK2	2	0.00032144	0.00309948	0.000562317	0.000331785	0.000287439	0.000292227	0.00028777	0	1	751.025	720.113	722.6		1348.01	0.786286	8.31095	8.28754	8.33436	-0.846768	8.26893	-0.498894	AP-2 complex subunit mu	0	0	0.485837	1401.04	0.772951	0.0386186	0.921654	0.521672	0.997146	0	-10000000	391.013;157.005;203.008;69.0025;74.0026;0;189.005;183.006;0;0;0;54.0013;	391.013;157.005;203.008;69.0025;74.0026;0;189.005;183.006;0;0;0;54.0013;	0.969409;0.631733;0.553104;0.545132;0.347371;0;0.347371;0.54481;0;0;0;0.347371;	16993	0.521672	0	0	0	0.9969	1	0.917396	0.937	0.918449	0.936073
Z:\HESI-source-performance\Slice-PASEF\HeLa-phospho\Raw-Data\Unenrich\20221109_HESI-DIA-PASEF-unenrich-HeLa-100ng_1_1_4983.d	20221109_HESI-DIA-PASEF-unenrich-HeLa-100ng_1_1_4983	Q96CW1	Q96CW1	AP2M1_HUMAN	AP2M1	18277.4	17471.2	18834.7	18277.4	17471.2	18834.7	18834.7	LNYSDHDVIK	LNYSDHDVIK	LNYSDHDVIK3	3	0.00120135	0.0225644	0.00059223	0.000353482	0.00030581	0.000292227	0.000306185	0	1	659.008	646.843	648.417		3206.66	0.810179	8.3114	8.288	8.33481	-0.846768	8.26315	-0.438878	AP-2 complex subunit mu	0	0	0.494876	3259.04	1.46056	0.0617934	0.294937	0.64982	0.979618	0	-10000000	441.006;96.0013;122.001;0;0;112.001;0;0;150.003;0;0;321.005;	441.006;96.0013;122.001;0;0;112.001;0;0;150.003;0;0;321.005;	0.954861;0.614977;0.440793;0;0;0.614977;0;0;0.199067;0;0;0.709232;	16992	0.64982	0	0	0	0.977436	1	0.706932	0.726	0.713085	0.724881
Z:\HESI-source-performance\Slice-PASEF\HeLa-phospho\Raw-Data\Unenrich\20221109_HESI-DIA-PASEF-unenrich-HeLa-100ng_1_1_4984.d	20221109_HESI-DIA-PASEF-unenrich-HeLa-100ng_1_1_4984	Q96CW1	Q96CW1	AP2M1_HUMAN	AP2M1	16904.4	16516.1	19051.4	16904.4	16516.1	19051.4	19051.4	LNYSDHDVIK	LNYSDHDVIK	LNYSDHDVIK3	3	0.000440055	0.00574787	0.00059223	0.000331785	0.000287439	0.000292227	0.00028777	0	1	881.013	871.611	874.621		5322.19	0.827279	8.32266	8.29923	8.34606	-0.846768	8.26893	-0.409605	AP-2 complex subunit mu	0	0	0.92564	5361.08	2.2617	0.396504	0.287229	0.0599218	0.994719	1.07394	0.125169	382.005;325.005;174.003;0;0;79.0013;0;0;0;0;0;0;	382.005;325.005;174.003;0;0;79.0013;0;0;0;0;0;0;	0.824343;0.774718;0.9319;0;0;0.276188;0;0;0;0;0;0;	17016	0.0599218	0	0	0	0.994252	1	0.708409	0.726	0.713016	0.725927
Z:\HESI-source-performance\Slice-PASEF\HeLa-phospho\Raw-Data\Unenrich\20221109_HESI-DIA-PASEF-unenrich-HeLa-100ng_1_1_4985.d	20221109_HESI-DIA-PASEF-unenrich-HeLa-100ng_1_1_4985	Q96CW1	Q96CW1	AP2M1_HUMAN	AP2M1	21993.4	21657.3	17410.4	21993.4	21657.3	17410.4	17410.4	LNYSDHDVIK	LNYSDHDVIK	LNYSDHDVIK3	3	0.00207862	0.0357714	0.00059223	0.000343525	0.000297885	0.000292227	0.000298151	0	1	526.008	499.627	496.564		3201.23	0.766255	8.35217	8.32877	8.37559	-0.846768	8.26855	-0.14887	AP-2 complex subunit mu	0	0	0.880987	3391.06	1.49212	0.0725846	0.284855	0.590691	0.967834	0	-10000000	236.003;290.005;0;0;133.003;139.002;111.001;0;143.003;0;0;280.005;	236.003;290.005;0;0;133.003;139.002;111.001;0;143.003;0;0;280.005;	0.676576;0.839234;0;0;0.634893;0.403534;0.403534;0;0.403534;0;0;0.462718;	17088	0.590691	0	0	0	0.964229	1	0.71125	0.726	0.713118	0.728665
Z:\HESI-source-performance\Slice-PASEF\HeLa-phospho\Raw-Data\Unenrich\20221109_HESI-DIA-PASEF-unenrich-HeLa-100ng_1_1_4984.d	20221109_HESI-DIA-PASEF-unenrich-HeLa-100ng_1_1_4984	Q7L014	Q7L014	DDX46_HUMAN	DDX46	9129.2	8902.04	9966.08	9129.2	8902.04	9966.08	9966.08	LNYVPLEK	LNYVPLEK	LNYVPLEK2	2	0.000128551	0.000769818	0.000137621	0.000331785	0.000287439	0.000292227	0.00028777	0	1	3331.09	3195.78	3206.81		2885.26	0.932797	11.8394	11.8159	11.8628	28.81	12.0449	27.378	Probable ATP-dependent RNA helicase DDX46	0	0	0.914837	2997.07	1.92798	0.19115	1	0.247704	0.99929	1.57551	0.404689	2143.06;504.013;791.02;93.0021;684.016;398.01;0;0;0;0;0;	2143.06;504.013;791.02;93.0021;684.016;398.01;0;0;0;0;0;	0.958385;0.843501;0.889845;0.0569504;0.918428;0.737731;0;0;0;0;0;	24225	0.247704	0	0	0	0.99923	1	0.860227	0.87	0.853748	0.87676
Z:\HESI-source-performance\Slice-PASEF\HeLa-phospho\Raw-Data\Unenrich\20221109_HESI-DIA-PASEF-unenrich-HeLa-100ng_1_1_4985.d	20221109_HESI-DIA-PASEF-unenrich-HeLa-100ng_1_1_4985	Q7L014	Q7L014	DDX46_HUMAN	DDX46	8281.22	7886.15	11021.3	8281.22	7886.15	11021.3	11021.3	LNYVPLEK	LNYVPLEK	LNYVPLEK2	2	0.000255402	0.0053934	0.000137621	0.000343525	0.000297885	0.000292227	0.000298151	0	1	3579.09	3478.11	3456.78		3647.06	0.944078	11.857	11.8336	11.8805	28.81	12.0515	27.4824	Probable ATP-dependent RNA helicase DDX46	0	0	0.946399	3776.1	2.03428	0.131215	0.941574	0.498557	0.995014	1.46001	0.269262	2560.07;749.019;211.006;0;270.006;1029.02;0;76.0021;112.002;0;0;	2560.07;749.019;211.006;0;270.006;1029.02;0;76.0021;112.002;0;0;	0.975867;0.934571;0.551902;0;0.669044;0.774523;0;0.456049;0.51947;0;0;	24273	0.498557	0	0	0	0.994607	1	0.859896	0.87	0.85456	0.875593
Z:\HESI-source-performance\Slice-PASEF\HeLa-phospho\Raw-Data\Unenrich\20221109_HESI-DIA-PASEF-unenrich-HeLa-100ng_1_1_4983.d	20221109_HESI-DIA-PASEF-unenrich-HeLa-100ng_1_1_4983	P35606	P35606	COPB2_HUMAN	COPB2	10811.3	10630.8	10396	10811.3	10630.8	10396	10396	LNYYVGGEIVTIAHLDR	LNYYVGGEIVTIAHLDR	LNYYVGGEIVTIAHLDR3	3	0.000164357	0.00343768	0.000106039	0.000353482	0.00030581	0.000292227	0.000306185	0	1	2545.08	2503.01	2509.1		1686.86	0.896711	18.1012	18.0778	18.1246	77.4803	18.3676	75.2464	Coatomer subunit beta'	0	0	0.606804	1711.04	1.13866	0.00338122	0.956105	0.531142	0.99684	1.41725	0.43704	199.005;1182.04;502.013;861.029;276.008;179.005;0;172.007;178.006;565.013;68.0026;0;	199.005;1182.04;502.013;861.029;276.008;179.005;0;172.007;178.006;565.013;68.0026;0;	0.539234;0.963056;0.759528;0.885615;0.654665;0.381124;0;0.680424;0.460221;0.716924;0.566205;0;	37060	0.531142	0	0	0	0.996562	1	0.927813	0.943	0.923775	0.947985
Z:\HESI-source-performance\Slice-PASEF\HeLa-phospho\Raw-Data\Unenrich\20221109_HESI-DIA-PASEF-unenrich-HeLa-100ng_1_1_4985.d	20221109_HESI-DIA-PASEF-unenrich-HeLa-100ng_1_1_4985	P35606	P35606	COPB2_HUMAN	COPB2	11799.3	11649.2	9337.99	11799.3	11649.2	9337.99	9337.99	LNYYVGGEIVTIAHLDR	LNYYVGGEIVTIAHLDR	LNYYVGGEIVTIAHLDR3	3	0.000106039	0.00457658	0.000106039	0.000343525	0.000297885	0.000292227	0.000298151	0	1	1909.06	1928.98	1917.15		2038.67	0.738216	18.1307	18.1072	18.154	77.4803	18.3711	75.4557	Coatomer subunit beta'	0	0	0.901308	2030.06	1.85009	0.240746	1	0.99091	0.995766	1.07627	0.301129	115.003;521.019;265.008;1123.03;172.005;0;337.013;392.01;416.01;574.017;0;12.0003;	115.003;521.019;265.008;1123.03;172.005;0;337.013;392.01;416.01;574.017;0;12.0003;	0.625656;0.961851;0.665718;0.65157;0.435527;0;0.595479;0.652918;0.742743;0.600675;0;0.71416;	37132	0.99091	0	0	0	0.995423	1	0.932917	0.943	0.924038	0.952574
Z:\HESI-source-performance\Slice-PASEF\HeLa-phospho\Raw-Data\Unenrich\20221109_HESI-DIA-PASEF-unenrich-HeLa-100ng_1_1_4984.d	20221109_HESI-DIA-PASEF-unenrich-HeLa-100ng_1_1_4984	P62829	P62829	RL23_HUMAN	RPL23	30754.6	30036.2	28980.5	30754.6	30036.2	28980.5	28980.5	LPAAGVGDM(UniMod:35)VMATVK	LPAAGVGDMVMATVK	LPAAGVGDM(UniMod:35)VMATVK2	2	0.00474118	0.0815625	0.0100649	0.000331785	0.000287439	0.000292227	0.00028777	0	1	383.013	361.166	362.413		646.291	0.801586	13.7391	13.7157	13.7625	44.4082	14.0893	41.711	60S ribosomal protein L23	0	0	0.617645	683.026	1.23098	0.21968	1	0.832318	0.929947	1.08376	0.690531	135.007;99.0034;0;187.007;0;97.0033;0;0;0;0;0;83.0033;	135.007;99.0034;0;187.007;0;97.0033;0;0;0;0;0;83.0033;	0.237517;0.677276;0;0.931879;0;0.677276;0;0;0;0;0;0.642003;	28120	0.832318	0	0	0	0.918437	1	1.03682	1.065	1.0457	1.05608
Z:\HESI-source-performance\Slice-PASEF\HeLa-phospho\Raw-Data\Unenrich\20221109_HESI-DIA-PASEF-unenrich-HeLa-100ng_1_1_4983.d	20221109_HESI-DIA-PASEF-unenrich-HeLa-100ng_1_1_4983	P62829	P62829	RL23_HUMAN	RPL23	28962.6	28280.9	28964.6	28962.6	28280.9	28964.6	28964.6	LPAAGVGDMVMATVK	LPAAGVGDMVMATVK	LPAAGVGDMVMATVK2	2	7.11053e-07	7.11053e-07	7.11053e-07	0.000353482	0.00030581	0.000292227	0.000306185	0	1	13522.5	13096	13127.8		45033.6	0.9612	17.0411	17.0177	17.0645	67.5285	17.1083	66.9627	60S ribosomal protein L23	0	0	0.970714	46387.6	2.8247	0.400204	1	1.24277	0.999999	1.42575	0.285004	8775.35;3172.13;1575.06;1753.06;927.041;744.022;176.006;473.016;429.016;660.028;451.016;532.016;	8775.35;3172.13;1575.06;1753.06;927.041;744.022;176.006;473.016;429.016;660.028;451.016;532.016;	0.987977;0.928513;0.877844;0.876526;0.705917;0.691717;0.596587;0.843419;0.762794;0.828932;0.8434;0.731117;	34888	1.24277	0	0	0	0.999999	1	1.01688	1.045	1.02453	1.03699
Z:\HESI-source-performance\Slice-PASEF\HeLa-phospho\Raw-Data\Unenrich\20221109_HESI-DIA-PASEF-unenrich-HeLa-100ng_1_1_4984.d	20221109_HESI-DIA-PASEF-unenrich-HeLa-100ng_1_1_4984	P62829	P62829	RL23_HUMAN	RPL23	30754.6	30036.2	28980.5	30754.6	30036.2	28980.5	28980.5	LPAAGVGDMVMATVK	LPAAGVGDMVMATVK	LPAAGVGDMVMATVK2	2	1.03258e-06	1.03258e-06	7.11053e-07	0.000331785	0.000287439	0.000292227	0.00028777	0	1	12489.4	12478.2	12521.2		34231.5	0.937205	17.0292	17.0058	17.0526	67.5285	17.1124	66.8564	60S ribosomal protein L23	0	0	0.873198	34144.4	2.53212	0.479068	1	1.76409	0.999999	0	-10000000	8040.23;3093.1;1356.04;1285.05;1538.06;571.022;400.016;608.022;862.029;695.025;668.022;413.013;	8040.23;3093.1;1356.04;1285.05;1538.06;571.022;400.016;608.022;862.029;695.025;668.022;413.013;	0.951698;0.897439;0.941976;0.95103;0.970238;0.780047;0.915894;0.60842;0.708814;0.907428;0.739003;0.661624;	34864	1.76409	0	0	0	0.999999	1	1.01167	1.045	1.02503	1.03136
Z:\HESI-source-performance\Slice-PASEF\HeLa-phospho\Raw-Data\Unenrich\20221109_HESI-DIA-PASEF-unenrich-HeLa-100ng_1_1_4985.d	20221109_HESI-DIA-PASEF-unenrich-HeLa-100ng_1_1_4985	P62829	P62829	RL23_HUMAN	RPL23	31233.7	30360.2	30723.2	31233.7	30360.2	30723.2	30723.2	LPAAGVGDMVMATVK	LPAAGVGDMVMATVK	LPAAGVGDMVMATVK2	2	1.36651e-05	1.36651e-05	7.11053e-07	0.000343525	0.000297885	0.000292227	0.000298151	0	1	14746.5	14403.9	14315.6		42398.6	0.985409	17.0586	17.0352	17.0821	67.5285	17.1199	67.0136	60S ribosomal protein L23	0	0	0.939124	43674.6	3.47545	0.543458	1	0.735914	0.999987	1.60664	0.63042	9975.3;3766.13;1005.04;902.038;1403.05;1260.05;97.0047;300.013;483.019;399.013;1205.05;588.025;	9975.3;3766.13;1005.04;902.038;1403.05;1260.05;97.0047;300.013;483.019;399.013;1205.05;588.025;	0.990127;0.99282;0.910801;0.862663;0.705336;0.902316;0.617998;0.727725;0.855388;0.771109;0.817403;0.745195;	34936	0.735914	0	0	0	0.999986	1	1.015	1.045	1.02539	1.03439
Z:\HESI-source-performance\Slice-PASEF\HeLa-phospho\Raw-Data\Unenrich\20221109_HESI-DIA-PASEF-unenrich-HeLa-100ng_1_1_4983.d	20221109_HESI-DIA-PASEF-unenrich-HeLa-100ng_1_1_4983	P62829	P62829	RL23_HUMAN	RPL23	28962.6	28280.9	28964.6	28962.6	28280.9	28964.6	28964.6	LPAAGVGDMVMATVK	LPAAGVGDMVMATVK	LPAAGVGDMVMATVK3	3	1.88109e-05	1.88109e-05	2.06516e-06	0.000353482	0.00030581	0.000292227	0.000306185	0	1	21850.4	21152.3	21203.8		13803.3	0.929079	17.0619	17.0385	17.0853	67.5285	17.1083	67.1236	60S ribosomal protein L23	0	0	0.814287	14224.3	3.08469	0.640015	1	1.42716	0.999983	0.58045	0.113845	10409.2;5746.13;5695.1;2721.05;2788.05;374.008;1041.02;767.015;319.007;540.008;	10409.2;5746.13;5695.1;2721.05;2788.05;374.008;1041.02;767.015;319.007;540.008;	0.912438;0.957079;0.931245;0.797705;0.901068;0.761583;0.593573;0.751689;0.700046;0.672563;	34929	1.42716	0	0	0	0.999981	1	0.7625	0.796	0.782467	0.777047
Z:\HESI-source-performance\Slice-PASEF\HeLa-phospho\Raw-Data\Unenrich\20221109_HESI-DIA-PASEF-unenrich-HeLa-100ng_1_1_4984.d	20221109_HESI-DIA-PASEF-unenrich-HeLa-100ng_1_1_4984	P62829	P62829	RL23_HUMAN	RPL23	30754.6	30036.2	28980.5	30754.6	30036.2	28980.5	28980.5	LPAAGVGDMVMATVK	LPAAGVGDMVMATVK	LPAAGVGDMVMATVK3	3	2.06516e-06	2.06516e-06	2.06516e-06	0.000331785	0.000287439	0.000292227	0.00028777	0	1	27391.5	27386.4	27480.9		26414.6	0.980049	17.05	17.0266	17.0734	67.5285	17.1124	67.018	60S ribosomal protein L23	0	0	0.96455	26328.6	4.43438	0.285275	1	1.93081	0.999998	1.04326	0.262951	12345.2;8683.18;6363.13;4879.09;2282.04;1061.02;2769.04;839.016;523.009;719.013;	12345.2;8683.18;6363.13;4879.09;2282.04;1061.02;2769.04;839.016;523.009;719.013;	0.977404;0.993505;0.966819;0.958277;0.964724;0.89412;0.900174;0.758377;0.917329;0.766968;	34905	1.93081	0	0	0	0.999998	1	0.7625	0.796	0.782813	0.776615
Z:\HESI-source-performance\Slice-PASEF\HeLa-phospho\Raw-Data\Unenrich\20221109_HESI-DIA-PASEF-unenrich-HeLa-100ng_1_1_4985.d	20221109_HESI-DIA-PASEF-unenrich-HeLa-100ng_1_1_4985	P62829	P62829	RL23_HUMAN	RPL23	31233.7	30360.2	30723.2	31233.7	30360.2	30723.2	30723.2	LPAAGVGDMVMATVK	LPAAGVGDMVMATVK	LPAAGVGDMVMATVK3	3	7.41034e-05	7.41034e-05	2.06516e-06	0.000343525	0.000297885	0.000292227	0.000298151	0	1	29378.5	28686.8	28510.9		25852.8	0.992796	17.0561	17.0326	17.0795	67.5285	17.1199	66.9936	60S ribosomal protein L23	0	0	0.973792	26639.5	4.05134	0.492563	1	0.92526	0.999931	0.825603	0.117818	13866.2;7862.15;7650.12;2132.04;2965.05;611.01;1025.02;1064.02;899.015;655.011;	13866.2;7862.15;7650.12;2132.04;2965.05;611.01;1025.02;1064.02;899.015;655.011;	0.997526;0.982691;0.99461;0.861602;0.961837;0.502167;0.844013;0.706921;0.926615;0.746729;	34929	0.92526	0	0	0	0.999926	1	0.763854	0.796	0.783016	0.777152
Z:\HESI-source-performance\Slice-PASEF\HeLa-phospho\Raw-Data\Unenrich\20221109_HESI-DIA-PASEF-unenrich-HeLa-100ng_1_1_4983.d	20221109_HESI-DIA-PASEF-unenrich-HeLa-100ng_1_1_4983	P61158	P61158	ARP3_HUMAN	ACTR3	17779.6	17921.3	18159.3	17779.6	17921.3	18159.3	18159.3	LPAC(UniMod:4)VVDC(UniMod:4)GTGYTK	LPACVVDCGTGYTK	LPAC(UniMod:4)VVDC(UniMod:4)GTGYTK2	2	1.22173e-05	1.22173e-05	1.22173e-05	0.000353482	0.00030581	0.000292227	0.000306185	0	1	2754.1	2725.2	2731.83		20749.7	0.823574	11.0356	11.0122	11.059	21.9211	11.1405	21.1489	Actin-related protein 3	0	0	0.893038	20918.8	2.24218	0.366677	1	2.03867	0.999989	0	-10000000	1541.06;676.025;537.016;499.02;808.025;524.015;1070.04;97.0032;76.0032;90.0032;111.003;609.025;	1541.06;676.025;537.016;499.02;808.025;524.015;1070.04;97.0032;76.0032;90.0032;111.003;609.025;	0.920121;0.743168;0.647737;0.932368;0.713345;0.844096;0.951701;0.47226;0.47226;0.58734;0.58734;0.780373;	22579	2.03867	0	0	0	0.999988	1	1.00511	1.039	1.01855	1.02533
Z:\HESI-source-performance\Slice-PASEF\HeLa-phospho\Raw-Data\Unenrich\20221109_HESI-DIA-PASEF-unenrich-HeLa-100ng_1_1_4984.d	20221109_HESI-DIA-PASEF-unenrich-HeLa-100ng_1_1_4984	P61158	P61158	ARP3_HUMAN	ACTR3	17879.6	17710.1	17820.1	17879.6	17710.1	17820.1	17820.1	LPAC(UniMod:4)VVDC(UniMod:4)GTGYTK	LPACVVDCGTGYTK	LPAC(UniMod:4)VVDC(UniMod:4)GTGYTK2	2	1.48435e-05	1.48435e-05	1.22173e-05	0.000331785	0.000287439	0.000292227	0.00028777	0	1	2941.11	2935.69	2945.83		17271.3	0.908903	11.0588	11.0353	11.0822	21.9211	11.153	21.2312	Actin-related protein 3	0	0	0.89417	17243.6	2.33995	0.401964	1	1.47209	0.999986	0	-10000000	1826.07;666.022;449.016;305.009;300.009;187.006;727.031;213.006;179.006;448.016;0;593.022;	1826.07;666.022;449.016;305.009;300.009;187.006;727.031;213.006;179.006;448.016;0;593.022;	0.914131;0.964553;0.805093;0.59201;0.397549;0.681886;0.697136;0.457007;0.551826;0.799883;0;0.794895;	22627	1.47209	0	0	0	0.999985	1	1.00865	1.039	1.01902	1.0286
Z:\HESI-source-performance\Slice-PASEF\HeLa-phospho\Raw-Data\Unenrich\20221109_HESI-DIA-PASEF-unenrich-HeLa-100ng_1_1_4985.d	20221109_HESI-DIA-PASEF-unenrich-HeLa-100ng_1_1_4985	P61158	P61158	ARP3_HUMAN	ACTR3	18886.6	18616.8	18264	18886.6	18616.8	18264	18264	LPAC(UniMod:4)VVDC(UniMod:4)GTGYTK	LPACVVDCGTGYTK	LPAC(UniMod:4)VVDC(UniMod:4)GTGYTK2	2	6.60831e-05	6.60831e-05	1.22173e-05	0.000343525	0.000297885	0.000292227	0.000298151	0	1	2151.07	2112.48	2099.53		20119.7	0.862086	11.0412	11.0178	11.0646	21.9211	11.1508	21.1077	Actin-related protein 3	0	0	0.836621	20613.7	2.04511	0.57984	1	1.09952	0.999939	0.811052	0.390192	1322.04;330.012;499.017;115.003;563.019;196.006;564.022;609.022;183.005;128.006;67.0031;484.016;	1322.04;330.012;499.017;115.003;563.019;196.006;564.022;609.022;183.005;128.006;67.0031;484.016;	0.963814;0.502482;0.830394;0.402482;0.628502;0.625051;0.790589;0.814057;0.709724;0.502482;0.551654;0.364316;	22603	1.09952	0	0	0	0.999934	1	1.01531	1.039	1.01958	1.03468
Z:\HESI-source-performance\Slice-PASEF\HeLa-phospho\Raw-Data\Unenrich\20221109_HESI-DIA-PASEF-unenrich-HeLa-100ng_1_1_4983.d	20221109_HESI-DIA-PASEF-unenrich-HeLa-100ng_1_1_4983	Q8NF37	Q8NF37	PCAT1_HUMAN	LPCAT1	2541.08	2514.62	2242.43	2541.08	2514.62	2242.43	2242.43	LPADTC(UniMod:4)LLEFAR	LPADTCLLEFAR	LPADTC(UniMod:4)LLEFAR2	2	0.00478975	0.0780693	0.000106039	0.000353482	0.00030581	0.000292227	0.000306185	0	1	2541.08	2514.62	2520.74		4842.07	0.801581	18.0232	17.9998	18.0466	74.0294	17.9492	74.6354	Lysophosphatidylcholine acyltransferase 1	0	0	0.636707	4881.15	1.64946	0.144278	0.969346	0	0.932847	0	-10000000	1974.06;299.009;74.0031;32.0015;268.009;104.003;287.009;0;92.0031;222.009;655.024;0;	1974.06;299.009;74.0031;32.0015;268.009;104.003;287.009;0;92.0031;222.009;655.024;0;	0.81708;0.903835;0;0.311061;0.573339;0.311061;0.636059;0;0.562247;0.134973;0.652446;0;	36901	0	0	0	0	0.921931	1	0.997727	1.019	0.998476	1.01801
Z:\HESI-source-performance\Slice-PASEF\HeLa-phospho\Raw-Data\Unenrich\20221109_HESI-DIA-PASEF-unenrich-HeLa-100ng_1_1_4984.d	20221109_HESI-DIA-PASEF-unenrich-HeLa-100ng_1_1_4984	Q8NF37	Q8NF37	PCAT1_HUMAN	LPCAT1	2695.08	2618.33	2778.99	2695.08	2618.33	2778.99	2778.99	LPADTC(UniMod:4)LLEFAR	LPADTCLLEFAR	LPADTC(UniMod:4)LLEFAR2	2	0.000178838	0.00198658	0.000106039	0.000331785	0.000287439	0.000292227	0.00028777	0	1	2695.08	2618.33	2627.37		4117.99	0.904803	17.9997	17.9763	18.0231	74.0294	17.9461	74.4677	Lysophosphatidylcholine acyltransferase 1	0	0	0.763516	4224.12	1.77524	0.162882	1	0.288283	0.998169	1.39697	0.305878	2423.07;108.003;214.009;82.003;164.006;401.012;338.012;202.008;0;551.015;187.006;0;	2423.07;108.003;214.009;82.003;164.006;401.012;338.012;202.008;0;551.015;187.006;0;	0.944905;0.373093;0.670298;0.373093;0.662476;0.748765;0.821862;0.480738;0;0.703176;0.373093;0;	36853	0.288283	0	0	0	0.998013	1	1.00102	1.019	0.997973	1.02159
Z:\HESI-source-performance\Slice-PASEF\HeLa-phospho\Raw-Data\Unenrich\20221109_HESI-DIA-PASEF-unenrich-HeLa-100ng_1_1_4985.d	20221109_HESI-DIA-PASEF-unenrich-HeLa-100ng_1_1_4985	Q8NF37	Q8NF37	PCAT1_HUMAN	LPCAT1	3167.09	3086.19	3222.46	3167.09	3086.19	3222.46	3222.46	LPADTC(UniMod:4)LLEFAR	LPADTCLLEFAR	LPADTC(UniMod:4)LLEFAR2	2	0.000106039	0.00227967	0.000106039	0.000343525	0.000297885	0.000292227	0.000298151	0	1	3167.09	3086.19	3067.27		4926.82	0.909127	17.9941	17.9706	18.0175	74.0294	17.9501	74.3952	Lysophosphatidylcholine acyltransferase 1	0	0	0.761333	5087.17	2.13218	0.138903	1	0	0.997886	1.21999	0.419516	2248.06;189.006;230.009;257.009;730.025;72.0031;221.009;0;54.0015;185.006;204.006;83.0031;	2248.06;189.006;230.009;257.009;730.025;72.0031;221.009;0;54.0015;185.006;204.006;83.0031;	0.954546;0.738673;0.547591;0.631272;0.813392;0.378582;0.638645;0;0.516962;0.630351;0.378582;0.168156;	36853	0	0	0	0	0.99772	1	1.00341	1.019	0.998116	1.02353
Z:\HESI-source-performance\Slice-PASEF\HeLa-phospho\Raw-Data\Unenrich\20221109_HESI-DIA-PASEF-unenrich-HeLa-100ng_1_1_4984.d	20221109_HESI-DIA-PASEF-unenrich-HeLa-100ng_1_1_4984	Q9NX08	Q9NX08	COMD8_HUMAN	COMMD8	1018.02	997.268	1070.25	1018.02	997.268	1070.25	1070.25	LPAELGPQLLHK	LPAELGPQLLHK	LPAELGPQLLHK3	3	0.000945918	0.0167874	0.000489217	0.000331785	0.000287439	0.000529521	0.00028777	0	1	1018.02	997.268	1000.71		2461.47	0.81812	13.9446	13.9212	13.9681	42.8444	13.8965	43.285	COMM domain-containing protein 8	0	0	0.739601	2504.04	1.87532	0.467739	0.0952295	0.69994	0.984732	1.08181	0.184478	413.008;188.003;2324.03;417.008;240.005;400.008;267.005;0;200.003;239.003;178.003;119.002;	413.008;188.003;2324.03;417.008;240.005;400.008;267.005;0;200.003;239.003;178.003;119.002;	0.761864;0.683285;0.729055;0.934626;0.686046;0.658944;0.476059;0;0.683505;0.511129;0.511129;0.484493;	28539	0.69994	0	0	0	0.983213	1	0.76125	0.784	0.771205	0.775425
Z:\HESI-source-performance\Slice-PASEF\HeLa-phospho\Raw-Data\Unenrich\20221109_HESI-DIA-PASEF-unenrich-HeLa-100ng_1_1_4985.d	20221109_HESI-DIA-PASEF-unenrich-HeLa-100ng_1_1_4985	Q9NX08	Q9NX08	COMD8_HUMAN	COMMD8	1213.03	1144.99	1066.91	1213.03	1144.99	1066.91	1066.91	LPAELGPQLLHK	LPAELGPQLLHK	LPAELGPQLLHK3	3	0.000338688	0.00727298	0.000489217	0.000634317	0.000550206	0.000529521	0.000550964	0	1	991.018	994.148	988.053		2876.42	0.868778	13.939	13.9156	13.9624	42.8444	13.8974	43.1827	COMM domain-containing protein 8	0	0	0.687583	2885.05	2.84239	0.543119	0.971705	0	0.993288	1.60652	0.206712	490.008;136.003;1579.03;365.006;217.005;122.002;525.011;0;0;282.005;154.003;0;	490.008;136.003;1579.03;365.006;217.005;122.002;525.011;0;0;282.005;154.003;0;	0.898222;0.922075;0.82931;0.809391;0.0699424;0.139472;0.711735;0;0;0.926616;0.531962;0;	28539	0	0	0	0	0.992727	1	0.764091	0.784	0.771747	0.777386
Z:\HESI-source-performance\Slice-PASEF\HeLa-phospho\Raw-Data\Unenrich\20221109_HESI-DIA-PASEF-unenrich-HeLa-100ng_1_1_4983.d	20221109_HESI-DIA-PASEF-unenrich-HeLa-100ng_1_1_4983	Q92667	Q92667	AKAP1_HUMAN	AKAP1	5365.16	5271.83	3056.85	5365.16	5271.83	3056.85	3056.85	LPAEPPALLQTHPPC(UniMod:4)R	LPAEPPALLQTHPPCR	LPAEPPALLQTHPPC(UniMod:4)R3	3	0.00448431	0.071843	0.00136076	0.0310575	0.0359773	0.000529521	0.0360228	0	1	5365.16	5271.83	5284.66		1037.22	0.915672	13.4375	13.4141	13.4609	40.3398	13.5485	39.4488	A-kinase anchor protein 1, mitochondrial	0	0	0	1053.02	0.82599	0.167572	0.180051	0.0844604	0.93787	0	-10000000	809.027;654.016;200.006;0;3902.11;94.0026;128.004;68.0027;0;0;0;592.018;	809.027;654.016;200.006;0;3902.11;94.0026;128.004;68.0027;0;0;0;592.018;	0.897333;0.814523;0.495343;0;0.936428;0.455566;0.438068;0.455566;0;0;0;0.658453;	27501	0.0844604	0	0	0	0.928157	1	0.933977	0.954	0.932547	0.954619
Z:\HESI-source-performance\Slice-PASEF\HeLa-phospho\Raw-Data\Unenrich\20221109_HESI-DIA-PASEF-unenrich-HeLa-100ng_1_1_4984.d	20221109_HESI-DIA-PASEF-unenrich-HeLa-100ng_1_1_4984	Q92667	Q92667	AKAP1_HUMAN	AKAP1	4538.13	4413.66	2559.09	4538.13	4413.66	2559.09	2559.09	LPAEPPALLQTHPPC(UniMod:4)R	LPAEPPALLQTHPPCR	LPAEPPALLQTHPPC(UniMod:4)R3	3	0.00136076	0.0242321	0.00136076	0.000609942	0.000515464	0.000529521	0.000516129	0	1	4538.13	4413.66	4428.9		1955.82	0.819058	13.4841	13.4607	13.5075	40.3398	13.5486	39.8077	A-kinase anchor protein 1, mitochondrial	0	0	0.624044	2004.06	1.69363	0.191501	0.882046	0.71455	0.978109	1.14877	0.556175	575.019;233.008;212.005;0;3730.1;0;0;165.005;0;0;0;67.0027;	575.019;233.008;212.005;0;3730.1;0;0;165.005;0;0;0;67.0027;	0.876583;0.90295;0.816497;0;0.804949;0;0;0.816497;0;0;0;0;	27597	0.71455	0	0	0	0.975768	1	0.93625	0.954	0.934138	0.955821
Z:\HESI-source-performance\Slice-PASEF\HeLa-phospho\Raw-Data\Unenrich\20221109_HESI-DIA-PASEF-unenrich-HeLa-100ng_1_1_4983.d	20221109_HESI-DIA-PASEF-unenrich-HeLa-100ng_1_1_4983	Q9BVJ7	Q9BVJ7	DUS23_HUMAN	DUSP23	4080.07	3952.92	3301.88	4080.07	3952.92	3301.88	3301.88	LPAHYQFLLDLGVR	LPAHYQFLLDLGVR	LPAHYQFLLDLGVR3	3	0.00270771	0.0470166	0.000989784	0.000353482	0.00030581	0.000292227	0.000306185	0	1	1142.02	1113.28	1115.99		440.725	0.869797	18.8792	18.8558	18.9027	86.0591	19.2624	82.2862	Dual specificity protein phosphatase 23	0	0	0.201837	451.006	1.67216	0.307999	0.206404	0.559096	0.958448	0.518427	0.188893	210.005;432.008;0;121.002;500.009;139.003;148.003;0;118.002;128.003;0;	210.005;432.008;0;121.002;500.009;139.003;148.003;0;118.002;128.003;0;	0.764304;0.802507;0;0.672885;0.972244;0.549488;0.753714;0;0.388565;0.116439;0;	38655	0.559096	0	0	0	0.952983	1	0.761146	0.773	0.760063	0.775749
Z:\HESI-source-performance\Slice-PASEF\HeLa-phospho\Raw-Data\Unenrich\20221109_HESI-DIA-PASEF-unenrich-HeLa-100ng_1_1_4985.d	20221109_HESI-DIA-PASEF-unenrich-HeLa-100ng_1_1_4985	Q9BVJ7	Q9BVJ7	DUS23_HUMAN	DUSP23	3001.05	2979.82	3695.78	3001.05	2979.82	3695.78	3695.78	LPAHYQFLLDLGVR	LPAHYQFLLDLGVR	LPAHYQFLLDLGVR3	3	0.000886275	0.0217955	0.000989784	0.000343525	0.000297885	0.000292227	0.000298151	0	1	1215.02	1210.38	1202.96		982.171	0.840477	18.8616	18.8382	18.8851	86.0591	19.2619	81.9887	Dual specificity protein phosphatase 23	0	0	0.85252	992.018	2.10366	0.342043	0.833894	0	0.980152	1.60402	0.239624	531.008;271.005;97.0017;60.0008;413.01;0;0;74.0016;0;0;0;	531.008;271.005;97.0017;60.0008;413.01;0;0;74.0016;0;0;0;	0.928134;0.71232;0.657031;0;0.811868;0;0;0.449252;0;0;0;	38631	0	0	0	0	0.978204	1	0.765	0.773	0.761294	0.778291
Z:\HESI-source-performance\Slice-PASEF\HeLa-phospho\Raw-Data\Unenrich\20221109_HESI-DIA-PASEF-unenrich-HeLa-100ng_1_1_4983.d	20221109_HESI-DIA-PASEF-unenrich-HeLa-100ng_1_1_4983	Q9BQG0	Q9BQG0	MBB1A_HUMAN	MYBBP1A	7084.19	6928.66	7316.09	7084.19	6928.66	7316.09	7316.09	LPAIALDLLR	LPAIALDLLR	LPAIALDLLR2	2	0.000249178	0.00548747	0.000106039	0.000353482	0.00030581	0.000292227	0.000306185	0	1	2383.07	2313.63	2319.26		3063.8	0.841625	20.5771	20.5537	20.6006	102.008	20.5166	102.376	Myb-binding protein 1A	0	0	0.81451	3148.09	1.45297	0.389204	0.988733	0.231407	0.994966	1.57118	0.238833	1490.05;726.018;167.005;293.008;410.009;110.002;61.0011;176.005;0;	1490.05;726.018;167.005;293.008;410.009;110.002;61.0011;176.005;0;	0.820641;0.925377;0.66476;0.754143;0.482703;0.482703;0.534055;0.432995;0;	42135	0.231407	0	0	0	0.994512	1	0.879432	0.895	0.87708	0.896918
Z:\HESI-source-performance\Slice-PASEF\HeLa-phospho\Raw-Data\Unenrich\20221109_HESI-DIA-PASEF-unenrich-HeLa-100ng_1_1_4984.d	20221109_HESI-DIA-PASEF-unenrich-HeLa-100ng_1_1_4984	Q9BQG0	Q9BQG0	MBB1A_HUMAN	MYBBP1A	7097.13	6954.42	7377.81	7097.13	6954.42	7377.81	7377.81	LPAIALDLLR	LPAIALDLLR	LPAIALDLLR2	2	0.000440055	0.00458436	0.000106039	0.000331785	0.000287439	0.000292227	0.00028777	0	1	1890.05	1806.94	1813.18		1982.99	0.838737	20.5652	20.5418	20.5886	102.008	20.5192	102.127	Myb-binding protein 1A	0	0	0.61003	2067.06	1.23441	0.48691	0.302739	0	0.995784	0.87416	0.261218	882.023;625.018;383.011;207.007;536.014;278.009;0;146.004;0;	882.023;625.018;383.011;207.007;536.014;278.009;0;146.004;0;	0.864494;0.891432;0.693433;0.461066;0.497229;0.706184;0;0.482929;0;	42111	0	0	0	0	0.995416	1	0.884063	0.895	0.876885	0.901645
Z:\HESI-source-performance\Slice-PASEF\HeLa-phospho\Raw-Data\Unenrich\20221109_HESI-DIA-PASEF-unenrich-HeLa-100ng_1_1_4985.d	20221109_HESI-DIA-PASEF-unenrich-HeLa-100ng_1_1_4985	Q9BQG0	Q9BQG0	MBB1A_HUMAN	MYBBP1A	8586.15	8373.48	7468.35	8586.15	8373.48	7468.35	7468.35	LPAIALDLLR	LPAIALDLLR	LPAIALDLLR2	2	0.000106039	0.000565497	0.000106039	0.000343525	0.000297885	0.000292227	0.000298151	0	1	2284.06	2126.67	2113.63		2338.5	0.803759	20.5594	20.536	20.5828	102.008	20.5204	102.106	Myb-binding protein 1A	0	0	0.819486	2527.06	1.93323	0.430223	0.078902	0.240862	0.999475	1.16427	0.2545	939.026;642.019;703.019;330.009;498.014;237.004;193.005;122.002;118.002;	939.026;642.019;703.019;330.009;498.014;237.004;193.005;122.002;118.002;	0.793223;0.98182;0.655222;0.715343;0.733027;0.622555;0.669754;0.391;0.164802;	42111	0.240862	0	0	0	0.999435	1	0.886146	0.895	0.877586	0.90325
Z:\HESI-source-performance\Slice-PASEF\HeLa-phospho\Raw-Data\Unenrich\20221109_HESI-DIA-PASEF-unenrich-HeLa-100ng_1_1_4985.d	20221109_HESI-DIA-PASEF-unenrich-HeLa-100ng_1_1_4985	Q5SZB4	Q5SZB4	CI050_HUMAN	C9orf50	1221.03	1190.72	1190.72	1221.03	1190.72	1190.72	1190.72	LPALLTATR	LPALLTATR	LPALLTATR2	2	0.000493495	0.0102066	0.000892625	0.00200803	0.00190069	0.00357895	0.0019034	0	1	1221.03	1190.72	1183.42		798.637	0.716579	14.5036	14.4802	14.527	48.0941	14.5867	47.503	Uncharacterized protein C9orf50	0	0	0.709849	824.018	1.52708	0.377612	0.384879	0	0.990606	0.923307	0.277597	344.008;482.01;82.002;129.004;99.002;657.016;67.002;0;201.004;0;128.004;0;	344.008;482.01;82.002;129.004;99.002;657.016;67.002;0;201.004;0;128.004;0;	0.526175;0.911444;0.588666;0.504098;0.582651;0.589584;0.244692;0;0.588666;0;0.588666;0;	29697	0	0	0	0	0.989793	1	0.830114	0.839	0.82305	0.845473
Z:\HESI-source-performance\Slice-PASEF\HeLa-phospho\Raw-Data\Unenrich\20221109_HESI-DIA-PASEF-unenrich-HeLa-100ng_1_1_4983.d	20221109_HESI-DIA-PASEF-unenrich-HeLa-100ng_1_1_4983	P38606	P38606	VATA_HUMAN	ATP6V1A	14270.3	14085.4	13394.2	14270.3	14085.4	13394.2	13394.2	LPANHPLLTGQR	LPANHPLLTGQR	LPANHPLLTGQR2	2	0.000249178	0.00501513	0.000297303	0.000353482	0.00030581	0.000292227	0.000306185	0	1	658.021	631.796	633.333		1664.18	0.845208	8.51301	8.48957	8.53643	0.865301	8.48845	1.12292	V-type proton ATPase catalytic subunit A	0	0	0.776352	1729.05	1.5292	0.713321	1	0	0.995397	0	-10000000	238.007;420.014;0;119.003;0;0;81.0027;0;130.005;0;0;0;	238.007;420.014;0;119.003;0;0;81.0027;0;130.005;0;0;0;	0.896088;0.816377;0;0;0;0;0.75686;0;0.75686;0;0;0;	17407	0	0	0	0	0.994985	1	0.955	0.973	0.951709	0.97534
Z:\HESI-source-performance\Slice-PASEF\HeLa-phospho\Raw-Data\Unenrich\20221109_HESI-DIA-PASEF-unenrich-HeLa-100ng_1_1_4984.d	20221109_HESI-DIA-PASEF-unenrich-HeLa-100ng_1_1_4984	P38606	P38606	VATA_HUMAN	ATP6V1A	14032.2	13793.2	13127.6	14032.2	13793.2	13127.6	13127.6	LPANHPLLTGQR	LPANHPLLTGQR	LPANHPLLTGQR2	2	0.00791524	0.115876	0.000297303	0.000331785	0.000287439	0.000292227	0.00028777	0	1	771.027	753.612	756.214		2393.19	0.789068	8.50083	8.47743	8.52423	0.865301	8.48797	0.994007	V-type proton ATPase catalytic subunit A	0	0	0.558751	2440.07	1.29242	0.365929	1	0	0.903325	0	-10000000	126.003;645.025;85.0027;117.003;60.0014;0;0;0;0;0;0;0;	126.003;645.025;85.0027;117.003;60.0014;0;0;0;0;0;0;0;	0.346799;0.875464;0.111151;0.513525;0.111151;0;0;0;0;0;0;0;	17383	0	0	0	0	0	1	0.9475	0.973	0.952929	0.966977
Z:\HESI-source-performance\Slice-PASEF\HeLa-phospho\Raw-Data\Unenrich\20221109_HESI-DIA-PASEF-unenrich-HeLa-100ng_1_1_4985.d	20221109_HESI-DIA-PASEF-unenrich-HeLa-100ng_1_1_4985	P38606	P38606	VATA_HUMAN	ATP6V1A	13569.3	13011.1	14380.2	13569.3	13011.1	14380.2	14380.2	LPANHPLLTGQR	LPANHPLLTGQR	LPANHPLLTGQR2	2	0.000773584	0.0190011	0.000297303	0.000343525	0.000297885	0.000292227	0.000298151	0	1	657.021	626.986	623.142		1702.49	0.768464	8.54214	8.5187	8.56554	0.865301	8.48352	1.38625	V-type proton ATPase catalytic subunit A	0	0	0.935245	1795.05	1.15482	0.743735	0.265474	0	0.982653	0	-10000000	254.008;361.011;0;0;0;42.0014;0;179.006;0;0;0;0;	254.008;361.011;0;0;0;42.0014;0;179.006;0;0;0;0;	0.771143;0.795434;0;0;0;0.520441;0;0.520441;0;0;0;0;	17479	0	0	0	0	0.980999	1	0.9475	0.973	0.952408	0.967107
Z:\HESI-source-performance\Slice-PASEF\HeLa-phospho\Raw-Data\Unenrich\20221109_HESI-DIA-PASEF-unenrich-HeLa-100ng_1_1_4983.d	20221109_HESI-DIA-PASEF-unenrich-HeLa-100ng_1_1_4983	P38606	P38606	VATA_HUMAN	ATP6V1A	14270.3	14085.4	13394.2	14270.3	14085.4	13394.2	13394.2	LPANHPLLTGQR	LPANHPLLTGQR	LPANHPLLTGQR3	3	3.61991e-06	3.61991e-06	3.61991e-06	0.000353482	0.00030581	0.000292227	0.000306185	0	1	7727.13	7447.2	7465.32		10082.6	0.97811	8.51172	8.48829	8.53513	0.865301	8.48845	1.11268	V-type proton ATPase catalytic subunit A	0	0	0.758269	10436.2	2.81799	0.457057	0.961828	0	0.999997	0.83776	0.355157	3334.06;3424.06;2674.04;2357.04;454.008;969.019;244.003;33.0008;711.016;199.003;26.0004;515.011;	3334.06;3424.06;2674.04;2357.04;454.008;969.019;244.003;33.0008;711.016;199.003;26.0004;515.011;	0.96983;0.993913;0.877641;0.859685;0.824704;0.950752;0.454553;0.459428;0.775018;0.465114;0.393577;0.684048;	17403	0	0	0	0	0.999996	1	0.764896	0.779	0.765936	0.779341
Z:\HESI-source-performance\Slice-PASEF\HeLa-phospho\Raw-Data\Unenrich\20221109_HESI-DIA-PASEF-unenrich-HeLa-100ng_1_1_4984.d	20221109_HESI-DIA-PASEF-unenrich-HeLa-100ng_1_1_4984	P38606	P38606	VATA_HUMAN	ATP6V1A	14032.2	13793.2	13127.6	14032.2	13793.2	13127.6	13127.6	LPANHPLLTGQR	LPANHPLLTGQR	LPANHPLLTGQR3	3	8.90606e-06	8.90606e-06	3.61991e-06	0.000331785	0.000287439	0.000292227	0.00028777	0	1	7368.12	7195.04	7219.89		9266.91	0.8938	8.52294	8.49954	8.54636	0.865301	8.48797	1.17571	V-type proton ATPase catalytic subunit A	0	0	0.875468	9457.18	2.936	0.526662	0.992128	0	0.999992	0.949663	0.0651691	3428.05;3062.06;3100.06;1144.02;1337.02;878.017;386.006;211.003;598.01;333.007;0;297.005;	3428.05;3062.06;3100.06;1144.02;1337.02;878.017;386.006;211.003;598.01;333.007;0;297.005;	0.938859;0.84909;0.974848;0.637233;0.923381;0.873802;0.783134;0.813821;0.549107;0.48038;0;0.715883;	17427	0	0	0	0	0.999991	1	0.758438	0.779	0.766171	0.772773
Z:\HESI-source-performance\Slice-PASEF\HeLa-phospho\Raw-Data\Unenrich\20221109_HESI-DIA-PASEF-unenrich-HeLa-100ng_1_1_4985.d	20221109_HESI-DIA-PASEF-unenrich-HeLa-100ng_1_1_4985	P38606	P38606	VATA_HUMAN	ATP6V1A	13569.3	13011.1	14380.2	13569.3	13011.1	14380.2	14380.2	LPANHPLLTGQR	LPANHPLLTGQR	LPANHPLLTGQR3	3	1.19328e-05	1.19328e-05	3.61991e-06	0.000343525	0.000297885	0.000292227	0.000298151	0	1	7148.13	6828.06	6786.19		10169.8	0.915348	8.51741	8.494	8.54083	0.865301	8.48352	1.18066	V-type proton ATPase catalytic subunit A	0	0	0.906272	10712.2	2.21311	0.303715	1	0	0.999989	1.25098	0.242722	4486.08;1463.03;1804.03;1185.02;679.013;1199.02;193.003;0;651.01;505.007;128.003;549.01;	4486.08;1463.03;1804.03;1185.02;679.013;1199.02;193.003;0;651.01;505.007;128.003;549.01;	0.939246;0.890013;0.823345;0.867317;0.789251;0.856844;0.411488;0;0.715577;0.745519;0.456151;0.935325;	17427	0	0	0	0	0.999988	1	0.758636	0.779	0.767141	0.772066
Z:\HESI-source-performance\Slice-PASEF\HeLa-phospho\Raw-Data\Unenrich\20221109_HESI-DIA-PASEF-unenrich-HeLa-100ng_1_1_4984.d	20221109_HESI-DIA-PASEF-unenrich-HeLa-100ng_1_1_4984	Q9NVR2	Q9NVR2	INT10_HUMAN	INTS10	1429.03	1371.4	1371.4	1429.03	1371.4	1371.4	1371.4	LPANLLYK	LPANLLYK	LPANLLYK2	2	0.0065991	0.0981001	0.0140087	0.0128983	0.0158599	0.0124521	0.0158927	0	1	1429.03	1371.4	1376.14		1328.95	0.740202	13.2551	13.2316	13.2785	36.7473	13.0827	38.0783	Integrator complex subunit 10	0	0	0.641735	1380.03	2.2873	0.631822	0.109046	1.81742	0.916923	0.80818	0.25084	761.015;980.022;901.018;376.007;292.007;0;800.017;0;124.002;620.013;	761.015;980.022;901.018;376.007;292.007;0;800.017;0;124.002;620.013;	0.657394;0.58563;0.631046;0.917017;0.728332;0;0.970584;0;0;0.505666;	27126	1.81742	0	0	0	0.9019	1	0.806136	0.82	0.805209	0.821295
Z:\HESI-source-performance\Slice-PASEF\HeLa-phospho\Raw-Data\Unenrich\20221109_HESI-DIA-PASEF-unenrich-HeLa-100ng_1_1_4983.d	20221109_HESI-DIA-PASEF-unenrich-HeLa-100ng_1_1_4983	P29144	P29144	TPP2_HUMAN	TPP2	5704.13	5496.29	6800.22	5704.13	5496.29	6800.22	6800.22	LPANQYTWSSR	LPANQYTWSSR	LPANQYTWSSR2	2	0.000295639	0.00603533	0.000529014	0.000353482	0.00030581	0.000292227	0.000306185	0	1	446.017	439.884	440.955		2736.65	0.816497	10.9953	10.9719	11.0187	19.3467	10.808	20.8514	Tripeptidyl-peptidase 2	0	0	0.472038	2768.07	1.61034	0.31746	1	1.42294	0.994466	0.816013	0.512258	338.008;128.005;257.011;61.0013;86.0027;0;47.0013;0;144.005;664.017;128.005;0;	338.008;128.005;257.011;61.0013;86.0027;0;47.0013;0;144.005;664.017;128.005;0;	0.689785;0.816497;0.816497;0.816497;0;0;0.816497;0;0.816497;0.475406;0;0;	22495	1.42294	0	0	0	0.993965	1	0.93875	0.958	0.936524	0.959388
Z:\HESI-source-performance\Slice-PASEF\HeLa-phospho\Raw-Data\Unenrich\20221109_HESI-DIA-PASEF-unenrich-HeLa-100ng_1_1_4984.d	20221109_HESI-DIA-PASEF-unenrich-HeLa-100ng_1_1_4984	Q70J99	Q70J99	UN13D_HUMAN	UNC13D	2601.06	2575.16	1958.71	2601.06	2575.16	1958.71	1958.71	LPAQLAWEALEQR	LPAQLAWEALEQR	LPAQLAWEALEQR3	3	0.0084103	0.120829	0.0176544	0.000331785	0.000287439	0.000292227	0.00028777	0	1	788.012	769.756	772.414		1081.18	0.846106	18.7257	18.7022	18.749	77.0596	18.3215	80.7264	Protein unc-13 homolog D	0	0	0.189091	1103.02	1.59365	0.253655	1	0	0.899608	0	-10000000	121.002;460.007;198.004;207.003;0;489.012;129.003;62.0009;0;0;169.003;0;	121.002;460.007;198.004;207.003;0;489.012;129.003;62.0009;0;0;169.003;0;	0.816497;0.830677;0.354458;0.897701;0;0.353899;0.408248;0;0;0;0;0;	38340	0	0	0	0	0	1	0.78125	0.783	0.770204	0.795252
Z:\HESI-source-performance\Slice-PASEF\HeLa-phospho\Raw-Data\Unenrich\20221109_HESI-DIA-PASEF-unenrich-HeLa-100ng_1_1_4983.d	20221109_HESI-DIA-PASEF-unenrich-HeLa-100ng_1_1_4983	P07858	P07858	CATB_HUMAN	CTSB	4325.08	4268.94	4478.85	4325.08	4268.94	4478.85	4478.85	LPASFDAR	LPASFDAR	LPASFDAR2	2	0.000120279	0.000564352	9.55566e-05	0.000353482	0.00030581	0.000292227	0.000306185	0	1	4325.08	4268.94	4279.32		4714.69	0.928335	9.71776	9.69435	9.74121	11.0593	9.74695	10.9651	Cathepsin B	0	0	0.818623	4765.1	1.77522	0.543904	0.97703	0.513228	0.99948	1.86241	0.0749986	1644.03;1491.03;1190.02;995.018;621.016;291.007;97.0017;0;243.005;0;128.003;118.002;	1644.03;1491.03;1190.02;995.018;621.016;291.007;97.0017;0;243.005;0;128.003;118.002;	0.920022;0.941338;0.923528;0.842137;0.84979;0.647501;0.423253;0;0.653411;0;0.596129;0.463796;	19875	0.513228	0	0	0	0.999436	1	0.779792	0.794	0.780378	0.793843
Z:\HESI-source-performance\Slice-PASEF\HeLa-phospho\Raw-Data\Unenrich\20221109_HESI-DIA-PASEF-unenrich-HeLa-100ng_1_1_4984.d	20221109_HESI-DIA-PASEF-unenrich-HeLa-100ng_1_1_4984	P07858	P07858	CATB_HUMAN	CTSB	3684.07	3670.21	3428.36	3684.07	3670.21	3428.36	3428.36	LPASFDAR	LPASFDAR	LPASFDAR2	2	0.000128551	0.000583204	9.55566e-05	0.000331785	0.000287439	0.000292227	0.00028777	0	1	3684.07	3670.21	3682.89		3064.07	0.801819	9.72896	9.70558	9.75238	11.0593	9.75432	10.9713	Cathepsin B	0	0	0.692779	3065.05	1.54099	0.360024	0.9624	0.559056	0.999462	1.97793	0.0587752	1712.03;852.015;1120.02;1052.02;291.007;508.012;489.01;117.002;480.009;150.004;333.007;100.002;	1712.03;852.015;1120.02;1052.02;291.007;508.012;489.01;117.002;480.009;150.004;333.007;100.002;	0.772735;0.809325;0.840566;0.704354;0.630163;0.779137;0.601082;0.630163;0.393103;0.248844;0.753295;0.398152;	19899	0.559056	0	0	0	0.999417	1	0.78375	0.794	0.78094	0.797745
Z:\HESI-source-performance\Slice-PASEF\HeLa-phospho\Raw-Data\Unenrich\20221109_HESI-DIA-PASEF-unenrich-HeLa-100ng_1_1_4985.d	20221109_HESI-DIA-PASEF-unenrich-HeLa-100ng_1_1_4985	P07858	P07858	CATB_HUMAN	CTSB	5221.09	5155.95	5247.84	5221.09	5155.95	5247.84	5247.84	LPASFDAR	LPASFDAR	LPASFDAR2	2	9.55566e-05	9.02086e-05	9.55566e-05	0.000343525	0.000297885	0.000292227	0.000298151	0	1	5221.09	5155.95	5124.33		4718.99	0.954803	9.69993	9.67651	9.72337	11.0593	9.75714	10.7573	Cathepsin B	0	0	0.664447	4808.1	2.63083	0.55025	0.953887	1.27614	0.999916	0.914122	0.418199	2694.05;1526.03;1001.02;2402.06;656.014;574.01;446.008;101.002;304.007;47.0009;492.01;0;	2694.05;1526.03;1001.02;2402.06;656.014;574.01;446.008;101.002;304.007;47.0009;492.01;0;	0.976647;0.919511;0.949812;0.989134;0.667547;0.636423;0.766155;0.488467;0.674825;0.469735;0.682254;0;	19851	1.27614	0	0	0	0.999904	1	0.781979	0.794	0.780901	0.795442
Z:\HESI-source-performance\Slice-PASEF\HeLa-phospho\Raw-Data\Unenrich\20221109_HESI-DIA-PASEF-unenrich-HeLa-100ng_1_1_4984.d	20221109_HESI-DIA-PASEF-unenrich-HeLa-100ng_1_1_4984	Q9Y4L1	Q9Y4L1	HYOU1_HUMAN	HYOU1	13327.4	13030.4	12715.4	13327.4	13030.4	12715.4	12715.4	LPATEKPVLLSK	LPATEKPVLLSK	LPATEKPVLLSK2	2	0.00349757	0.0598504	0.000652842	0.000331785	0.000287439	0.000292227	0.00028777	0	1	759.023	738.244	740.794		2126.73	0.849136	10.5019	10.4785	10.5253	17.4973	10.5802	16.94	Hypoxia up-regulated protein 1	0	0	0.133518	2179.07	1.02363	0.0121218	1	0.655074	0.947618	0	-10000000	527.017;0;106.003;0;86.0029;126.003;51.0015;0;0;100.003;0;0;	527.017;0;106.003;0;86.0029;126.003;51.0015;0;0;100.003;0;0;	0.931869;0;0.641714;0;0;0.6776;0.6776;0;0;0.269257;0;0;	21484	0.655074	0	0	0	0.94015	1	0.975341	1.003	0.982478	0.995409
Z:\HESI-source-performance\Slice-PASEF\HeLa-phospho\Raw-Data\Unenrich\20221109_HESI-DIA-PASEF-unenrich-HeLa-100ng_1_1_4985.d	20221109_HESI-DIA-PASEF-unenrich-HeLa-100ng_1_1_4985	Q9Y4L1	Q9Y4L1	HYOU1_HUMAN	HYOU1	11858.3	11982.4	11843.8	11858.3	11982.4	11843.8	11843.8	LPATEKPVLLSK	LPATEKPVLLSK	LPATEKPVLLSK2	2	0.000533499	0.0113714	0.000652842	0.000343525	0.000297885	0.000292227	0.000298151	0	1	928.03	915.52	909.906		2524.79	0.817426	10.4961	10.4727	10.5195	17.4973	10.5732	16.9428	Hypoxia up-regulated protein 1	0	0	0.622106	2575.08	1.4722	0.658904	0.98231	0	0.989546	0	-10000000	599.018;0;329.012;71.003;0;0;143.006;0;122.003;107.003;0;0;	599.018;0;329.012;71.003;0;0;143.006;0;122.003;107.003;0;0;	0.754921;0;0.931227;0.661838;0;0;0.222837;0;0.655167;0.222837;0;0;	21484	0	0	0	0	0.988629	1	0.976136	1.003	0.982346	0.996185
Z:\HESI-source-performance\Slice-PASEF\HeLa-phospho\Raw-Data\Unenrich\20221109_HESI-DIA-PASEF-unenrich-HeLa-100ng_1_1_4983.d	20221109_HESI-DIA-PASEF-unenrich-HeLa-100ng_1_1_4983	Q9Y4L1	Q9Y4L1	HYOU1_HUMAN	HYOU1	11764.3	11688.6	12124.3	11764.3	11688.6	12124.3	12124.3	LPATEKPVLLSK	LPATEKPVLLSK	LPATEKPVLLSK3	3	0.000120279	0.000391737	8.78194e-05	0.000353482	0.00030581	0.000292227	0.000306185	0	1	5308.1	5147.53	5160.06		10042.1	0.850574	10.4788	10.4553	10.5022	17.4973	10.5674	16.8725	Hypoxia up-regulated protein 1	0	0	0.893879	10330.2	1.73739	0.353063	1	0	0.999639	1.32035	0.4927	2240.04;0;1915.04;1153.02;129.004;497.011;293.006;1097.02;410.007;605.011;314.005;0;	2240.04;0;1915.04;1153.02;129.004;497.011;293.006;1097.02;410.007;605.011;314.005;0;	0.940445;0;0.79545;0.767533;0.58646;0.579906;0.654314;0.669194;0.678986;0.553568;0.595346;0;	21435	0	0	0	0	0.999608	1	0.782727	0.818	0.803637	0.796931
Z:\HESI-source-performance\Slice-PASEF\HeLa-phospho\Raw-Data\Unenrich\20221109_HESI-DIA-PASEF-unenrich-HeLa-100ng_1_1_4984.d	20221109_HESI-DIA-PASEF-unenrich-HeLa-100ng_1_1_4984	Q9Y4L1	Q9Y4L1	HYOU1_HUMAN	HYOU1	13327.4	13030.4	12715.4	13327.4	13030.4	12715.4	12715.4	LPATEKPVLLSK	LPATEKPVLLSK	LPATEKPVLLSK3	3	8.78194e-05	0.000233413	8.78194e-05	0.000331785	0.000287439	0.000292227	0.00028777	0	1	3734.07	3670.17	3682.84		6834.09	0.825952	10.5136	10.4902	10.537	17.4973	10.5802	17.0273	Hypoxia up-regulated protein 1	0	0	0.850632	6929.15	2.11471	0.597372	1	0	0.999784	0	-10000000	1794.03;0;789.014;1151.02;101.002;576.01;236.004;1228.03;467.011;202.004;296.007;0;	1794.03;0;789.014;1151.02;101.002;576.01;236.004;1228.03;467.011;202.004;296.007;0;	0.832752;0;0.605443;0.96651;0.537667;0.725031;0.751417;0.843509;0.538226;0.751519;0.638081;0;	21507	0	0	0	0	0.999767	1	0.790104	0.818	0.803827	0.804283
Z:\HESI-source-performance\Slice-PASEF\HeLa-phospho\Raw-Data\Unenrich\20221109_HESI-DIA-PASEF-unenrich-HeLa-100ng_1_1_4985.d	20221109_HESI-DIA-PASEF-unenrich-HeLa-100ng_1_1_4985	Q9Y4L1	Q9Y4L1	HYOU1_HUMAN	HYOU1	11858.3	11982.4	11843.8	11858.3	11982.4	11843.8	11843.8	LPATEKPVLLSK	LPATEKPVLLSK	LPATEKPVLLSK3	3	0.000106039	0.000759225	8.78194e-05	0.000343525	0.000297885	0.000292227	0.000298151	0	1	2964.06	2918.76	2900.87		5916.24	0.792714	10.5195	10.4961	10.5429	17.4973	10.5732	17.1232	Hypoxia up-regulated protein 1	0	0	0.860595	6045.13	1.23734	0.270581	0.994784	0	0.999295	0	-10000000	1648.04;0;792.018;524.009;171.003;164.004;147.004;887.018;193.004;128.003;112.002;0;	1648.04;0;792.018;524.009;171.003;164.004;147.004;887.018;193.004;128.003;112.002;0;	0.779574;0;0.953671;0.590762;0.490295;0.556124;0.48457;0.962982;0.486011;0.493445;0.556124;0;	21531	0	0	0	0	0.999241	1	0.792604	0.818	0.804099	0.805899
Z:\HESI-source-performance\Slice-PASEF\HeLa-phospho\Raw-Data\Unenrich\20221109_HESI-DIA-PASEF-unenrich-HeLa-100ng_1_1_4983.d	20221109_HESI-DIA-PASEF-unenrich-HeLa-100ng_1_1_4983	P18754	P18754	RCC1_HUMAN	RCC1	18065.4	17599.5	16630.2	18065.4	17599.5	16630.2	16630.2	LPAVSSVAC(UniMod:4)GASVGYAVTK	LPAVSSVACGASVGYAVTK	LPAVSSVAC(UniMod:4)GASVGYAVTK3	3	9.70874e-05	0.000194475	8.78194e-05	0.000353482	0.00030581	0.000292227	0.000306185	0	1	4539.12	4379.2	4389.86		5749.64	0.88141	14.5057	14.4823	14.5292	49.143	14.7201	47.5764	Regulator of chromosome condensation	0	0	0.719907	5945.14	1.96459	0.269926	1	0.346087	0.999821	1.07839	0.417	2104.05;1490.04;1461.05;924.029;0;945.024;532.015;424.012;965.027;258.007;508.012;35.0012;	2104.05;1490.04;1461.05;924.029;0;945.024;532.015;424.012;965.027;258.007;508.012;35.0012;	0.876942;0.882277;0.730346;0.893865;0;0.889989;0.949211;0.603132;0.875199;0.524483;0.512444;0.45529;	29689	0.346087	0	0	0	0.999806	1	0.90125	0.911	0.892666	0.919694
Z:\HESI-source-performance\Slice-PASEF\HeLa-phospho\Raw-Data\Unenrich\20221109_HESI-DIA-PASEF-unenrich-HeLa-100ng_1_1_4984.d	20221109_HESI-DIA-PASEF-unenrich-HeLa-100ng_1_1_4984	P18754	P18754	RCC1_HUMAN	RCC1	16307.3	15996.7	17036.8	16307.3	15996.7	17036.8	17036.8	LPAVSSVAC(UniMod:4)GASVGYAVTK	LPAVSSVACGASVGYAVTK	LPAVSSVAC(UniMod:4)GASVGYAVTK3	3	8.78194e-05	0.000193449	8.78194e-05	0.000331785	0.000287439	0.000292227	0.00028777	0	1	4358.13	4313.45	4328.34		5049.39	0.928542	14.4703	14.4469	14.4937	49.143	14.7235	47.2579	Regulator of chromosome condensation	0	0	0.474332	5084.14	1.70647	0.763351	1	0.826002	0.999821	1.41926	0.288999	2682.08;1345.04;1294.04;780.027;190.005;331.01;548.017;294.007;451.012;287.009;0;179.005;	2682.08;1345.04;1294.04;780.027;190.005;331.01;548.017;294.007;451.012;287.009;0;179.005;	0.983506;0.850141;0.961035;0.64119;0.603667;0.801759;0.916484;0.498341;0.613678;0.881164;0;0.603667;	29617	0.826002	0	0	0	0.999807	1	0.904167	0.911	0.89312	0.922509
Z:\HESI-source-performance\Slice-PASEF\HeLa-phospho\Raw-Data\Unenrich\20221109_HESI-DIA-PASEF-unenrich-HeLa-100ng_1_1_4985.d	20221109_HESI-DIA-PASEF-unenrich-HeLa-100ng_1_1_4985	P18754	P18754	RCC1_HUMAN	RCC1	16465.4	16073.4	16010.9	16465.4	16073.4	16010.9	16010.9	LPAVSSVAC(UniMod:4)GASVGYAVTK	LPAVSSVACGASVGYAVTK	LPAVSSVAC(UniMod:4)GASVGYAVTK3	3	0.000106039	0.00371442	8.78194e-05	0.000343525	0.000297885	0.000292227	0.000298151	0	1	5498.15	5361.68	5328.8		5607.91	0.917095	14.488	14.4646	14.5114	49.143	14.7301	47.39	Regulator of chromosome condensation	0	0	0.692628	5786.14	1.99975	0.252921	1	0.320851	0.996561	1.41947	0.260019	2480.08;2328.05;1151.03;652.017;128.005;690.019;448.013;478.012;571.017;414.01;0;610.017;	2480.08;2328.05;1151.03;652.017;128.005;690.019;448.013;478.012;571.017;414.01;0;610.017;	0.874765;0.956304;0.632892;0.720029;0.106052;0.936954;0.761678;0.654137;0.782584;0.700159;0;0.648496;	29665	0.320851	0	0	0	0.996286	1	0.906136	0.911	0.89377	0.923746
Z:\HESI-source-performance\Slice-PASEF\HeLa-phospho\Raw-Data\Unenrich\20221109_HESI-DIA-PASEF-unenrich-HeLa-100ng_1_1_4983.d	20221109_HESI-DIA-PASEF-unenrich-HeLa-100ng_1_1_4983	P38117	P38117	ETFB_HUMAN	ETFB	22536.4	22226.8	21116.3	22536.4	22226.8	21116.3	21116.3	LPAVVTADLR	LPAVVTADLR	LPAVVTADLR2	2	1.90048e-05	1.90048e-05	1.90048e-05	0.000353482	0.00030581	0.000292227	0.000306185	0	1	8745.22	8678.66	8699.78		8003.41	0.896413	14.0906	14.0672	14.114	45.2606	14.1917	44.3534	Electron transfer flavoprotein subunit beta	0	0	0.812291	8045.22	2.17328	0.562937	1	0.737139	0.999982	1.45043	0.157626	4100.11;2584.05;2661.07;2061.05;3445.09;681.018;260.008;442.011;0;218.004;269.007;0;	4100.11;2584.05;2661.07;2061.05;3445.09;681.018;260.008;442.011;0;218.004;269.007;0;	0.954512;0.807488;0.922491;0.892323;0.879111;0.735269;0.755275;0.710455;0;0.675502;0.620259;0;	28839	0.737139	0	0	0	0.999981	1	0.861042	0.89	0.871662	0.878289
Z:\HESI-source-performance\Slice-PASEF\HeLa-phospho\Raw-Data\Unenrich\20221109_HESI-DIA-PASEF-unenrich-HeLa-100ng_1_1_4984.d	20221109_HESI-DIA-PASEF-unenrich-HeLa-100ng_1_1_4984	P38117	P38117	ETFB_HUMAN	ETFB	19628.4	19239.3	20297.7	19628.4	19239.3	20297.7	20297.7	LPAVVTADLR	LPAVVTADLR	LPAVVTADLR2	2	8.78194e-05	0.000101589	1.90048e-05	0.000331785	0.000287439	0.000292227	0.00028777	0	1	8309.21	8072.49	8100.36		7069.9	0.910083	14.1021	14.0787	14.1255	45.2606	14.1954	44.4923	Electron transfer flavoprotein subunit beta	0	0	0.863236	7252.18	2.42931	0.402155	0.984994	1.62492	0.999906	1.25423	0.338889	4555.12;2373.06;1566.04;1381.04;1281.03;402.009;89.0023;29.0006;0;194.004;168.005;130.003;	4555.12;2373.06;1566.04;1381.04;1281.03;402.009;89.0023;29.0006;0;194.004;168.005;130.003;	0.916746;0.942103;0.78139;0.833086;0.691222;0.81242;0.623246;0.42763;0;0.72498;0.844483;0.241566;	28863	1.62492	0	0	0	0.999898	1	0.866136	0.89	0.871822	0.883488
Z:\HESI-source-performance\Slice-PASEF\HeLa-phospho\Raw-Data\Unenrich\20221109_HESI-DIA-PASEF-unenrich-HeLa-100ng_1_1_4985.d	20221109_HESI-DIA-PASEF-unenrich-HeLa-100ng_1_1_4985	P38117	P38117	ETFB_HUMAN	ETFB	21504.4	20465.4	20426.9	21504.4	20465.4	20426.9	20426.9	LPAVVTADLR	LPAVVTADLR	LPAVVTADLR2	2	9.55566e-05	0.000164389	1.90048e-05	0.000343525	0.000297885	0.000292227	0.000298151	0	1	8994.22	9015.79	8960.51		10374.2	0.934581	14.0847	14.0613	14.1081	45.2606	14.1998	44.2912	Electron transfer flavoprotein subunit beta	0	0	0.943012	10413.3	2.49255	0.627211	1	1.04642	0.999847	1.05008	0.305104	3448.09;2908.08;2726.07;2638.06;1946.05;1061.03;681.018;870.018;552.018;407.011;309.007;0;	3448.09;2908.08;2726.07;2638.06;1946.05;1061.03;681.018;870.018;552.018;407.011;309.007;0;	0.970221;0.851781;0.594221;0.979273;0.764185;0.841157;0.815684;0.75938;0.908368;0.600009;0.606285;0;	28839	1.04642	0	0	0	0.999836	1	0.870909	0.89	0.872691	0.887697
Z:\HESI-source-performance\Slice-PASEF\HeLa-phospho\Raw-Data\Unenrich\20221109_HESI-DIA-PASEF-unenrich-HeLa-100ng_1_1_4983.d	20221109_HESI-DIA-PASEF-unenrich-HeLa-100ng_1_1_4983	P54578	P54578	UBP14_HUMAN	USP14	8677.16	8396.59	9709.21	8677.16	8396.59	9709.21	9709.21	LPAYLTIQMVR	LPAYLTIQMVR	LPAYLTIQMVR2	2	9.70874e-05	0.000174818	6.62114e-05	0.000353482	0.00030581	0.000292227	0.000306185	0	1	2609.08	2587.61	2593.91		10707.7	0.94627	18.0908	18.0674	18.1143	74.4154	17.9989	75.1643	Ubiquitin carboxyl-terminal hydrolase 14	0	0	0.86895	10770.3	1.85359	0.357431	1	0.64041	0.999839	1.14161	0.499008	1434.04;906.03;417.011;723.025;146.005;269.008;377.011;0;174.005;231.008;2500.06;301.011;	1434.04;906.03;417.011;723.025;146.005;269.008;377.011;0;174.005;231.008;2500.06;301.011;	0.954709;0.957431;0.762037;0.727841;0.0489493;0.863688;0.586819;0;0.843554;0.744678;0.821298;0.574385;	37039	0.64041	0	0	0	0.999825	1	0.9525	0.976	0.954745	0.972802
Z:\HESI-source-performance\Slice-PASEF\HeLa-phospho\Raw-Data\Unenrich\20221109_HESI-DIA-PASEF-unenrich-HeLa-100ng_1_1_4984.d	20221109_HESI-DIA-PASEF-unenrich-HeLa-100ng_1_1_4984	P54578	P54578	UBP14_HUMAN	USP14	15483.3	15377.7	12016.5	15483.3	15377.7	12016.5	12016.5	LPAYLTIQMVR	LPAYLTIQMVR	LPAYLTIQMVR2	2	0.000128551	0.000410476	6.62114e-05	0.000331785	0.000287439	0.000292227	0.00028777	0	1	2501.09	2438.29	2446.71		7532.8	0.852909	18.1024	18.0791	18.1259	74.4154	17.9958	75.2855	Ubiquitin carboxyl-terminal hydrolase 14	0	0	0.812437	7700.22	1.41069	0.40294	1	0.579745	0.999621	0.502451	0.299028	1326.05;651.022;660.021;108.003;536.014;524.017;418.014;0;222.007;274.007;2581.07;398.011;	1326.05;651.022;660.021;108.003;536.014;524.017;418.014;0;222.007;274.007;2581.07;398.011;	0.862181;0.829294;0.770318;0.615045;0.681519;0.858784;0.793917;0;0.469055;0.669035;0.806273;0.659913;	37063	0.579745	0	0	0	0.99959	1	0.952727	0.976	0.95602	0.971989
Z:\HESI-source-performance\Slice-PASEF\HeLa-phospho\Raw-Data\Unenrich\20221109_HESI-DIA-PASEF-unenrich-HeLa-100ng_1_1_4985.d	20221109_HESI-DIA-PASEF-unenrich-HeLa-100ng_1_1_4985	P54578	P54578	UBP14_HUMAN	USP14	10023.2	9646.84	10809.5	10023.2	9646.84	10809.5	10809.5	LPAYLTIQMVR	LPAYLTIQMVR	LPAYLTIQMVR2	2	6.62114e-05	6.62114e-05	6.62114e-05	0.000343525	0.000297885	0.000292227	0.000298151	0	1	3571.12	3608.39	3586.26		8701.99	0.933999	18.1202	18.0968	18.1436	74.4154	17.9992	75.3734	Ubiquitin carboxyl-terminal hydrolase 14	0	0	0.895732	8665.24	2.63751	0.471298	0.999021	1.66301	0.999938	0.482032	0.406702	1680.06;1087.03;600.017;623.019;276.007;804.028;614.018;286.011;326.01;136.006;2673.08;268.008;	1680.06;1087.03;600.017;623.019;276.007;804.028;614.018;286.011;326.01;136.006;2673.08;268.008;	0.973456;0.883665;0.88373;0.726275;0.634218;0.919605;0.802806;0.770418;0.785802;0.770514;0.962712;0.578444;	37111	1.66301	0	0	0	0.999934	1	0.953854	0.976	0.955542	0.97318
Z:\HESI-source-performance\Slice-PASEF\HeLa-phospho\Raw-Data\Unenrich\20221109_HESI-DIA-PASEF-unenrich-HeLa-100ng_1_1_4983.d	20221109_HESI-DIA-PASEF-unenrich-HeLa-100ng_1_1_4983	Q9UGI8	Q9UGI8	TES_HUMAN	TES	8772.18	8715.16	8746.18	8772.18	8715.16	8746.18	8746.18	LPC(UniMod:4)EMDAQGPK	LPCEMDAQGPK	LPC(UniMod:4)EMDAQGPK2	2	9.70874e-05	0.000106668	8.78194e-05	0.000353482	0.00030581	0.000292227	0.000306185	0	1	4506.13	4332.19	4342.73		8931.16	0.888294	8.59241	8.56896	8.6158	2.37049	8.67319	1.76798	Testin	0	0	0.622483	9267.2	2.43459	0.318434	0.999225	0	0.999902	1.29647	0.431094	3990.12;247.006;391.009;328.01;125.002;0;187.005;274.008;508.015;0;0;97.0025;	3990.12;247.006;391.009;328.01;125.002;0;187.005;274.008;508.015;0;0;97.0025;	0.887926;0.672489;0.938713;0.681418;0.742319;0;0.82422;0.89699;0.469064;0;0;0.742319;	17569	0	0	0	0	0.999893	1	0.907386	0.928	0.908604	0.926397
Z:\HESI-source-performance\Slice-PASEF\HeLa-phospho\Raw-Data\Unenrich\20221109_HESI-DIA-PASEF-unenrich-HeLa-100ng_1_1_4984.d	20221109_HESI-DIA-PASEF-unenrich-HeLa-100ng_1_1_4984	Q9UGI8	Q9UGI8	TES_HUMAN	TES	9975.29	9771.68	9953.96	9975.29	9771.68	9953.96	9953.96	LPC(UniMod:4)EMDAQGPK	LPCEMDAQGPK	LPC(UniMod:4)EMDAQGPK2	2	8.78194e-05	0.000147808	8.78194e-05	0.000331785	0.000287439	0.000292227	0.00028777	0	1	5617.16	5490.29	5509.25		8644.9	0.921286	8.59191	8.5685	8.6153	2.37049	8.67021	1.75649	Testin	0	0	0.801865	8814.24	2.38586	0.697739	0.984588	0	0.999864	1.04326	0.357381	4219.12;256.007;790.025;365.01;608.015;244.007;191.005;94.0024;347.01;192.005;0;187.006;	4219.12;256.007;790.025;365.01;608.015;244.007;191.005;94.0024;347.01;192.005;0;187.006;	0.972435;0.397544;0.885263;0.704355;0.613161;0.437403;0.674671;0.372937;0.460389;0.47667;0;0.61144;	17569	0	0	0	0	0.999852	1	0.907396	0.928	0.908672	0.925734
Z:\HESI-source-performance\Slice-PASEF\HeLa-phospho\Raw-Data\Unenrich\20221109_HESI-DIA-PASEF-unenrich-HeLa-100ng_1_1_4985.d	20221109_HESI-DIA-PASEF-unenrich-HeLa-100ng_1_1_4985	Q9UGI8	Q9UGI8	TES_HUMAN	TES	8442.18	8346.12	8166.47	8442.18	8346.12	8166.47	8166.47	LPC(UniMod:4)EMDAQGPK	LPCEMDAQGPK	LPC(UniMod:4)EMDAQGPK2	2	0.000106039	0.000718367	8.78194e-05	0.000343525	0.000297885	0.000292227	0.000298151	0	1	3611.1	3463.84	3442.61		5340.78	0.825771	8.57465	8.55123	8.59807	2.37049	8.66644	1.65982	Testin	0	0	0.77494	5602.17	1.31143	0.466189	1	0.324657	0.999333	0.552309	0.41844	3069.08;525.017;217.005;390.014;325.01;197.005;0;157.005;254.008;60.0012;0;0;	3069.08;525.017;217.005;390.014;325.01;197.005;0;157.005;254.008;60.0012;0;0;	0.832029;0.724769;0.790554;0.728993;0.790192;0.556438;0;0.577892;0.788898;0.577892;0;0;	17545	0.324657	0	0	0	0.999282	1	0.90125	0.928	0.909762	0.918449
Z:\HESI-source-performance\Slice-PASEF\HeLa-phospho\Raw-Data\Unenrich\20221109_HESI-DIA-PASEF-unenrich-HeLa-100ng_1_1_4983.d	20221109_HESI-DIA-PASEF-unenrich-HeLa-100ng_1_1_4983	P08559	P08559	ODPA_HUMAN	PDHA1	24012.6	23546.4	24432.5	24012.6	23546.4	24432.5	24432.5	LPC(UniMod:4)IFIC(UniMod:4)ENNR	LPCIFICENNR	LPC(UniMod:4)IFIC(UniMod:4)ENNR2	2	1.05366e-05	1.05366e-05	1.05366e-05	0.000353482	0.00030581	0.000292227	0.000306185	0	1	4761.14	4684.35	4695.75		10432	0.929734	16.1381	16.1147	16.1615	59.5044	16.0737	60.0387	Pyruvate dehydrogenase E1 component subunit alpha, somatic form, mitochondrial	0	0	0.912877	10577.3	2.3817	0.446576	1	1.71771	0.99999	0.698122	0.477887	2710.08;1491.04;560.018;848.026;893.032;516.018;533.019;659.024;316.012;854.032;0;449.015;	2710.08;1491.04;560.018;848.026;893.032;516.018;533.019;659.024;316.012;854.032;0;449.015;	0.908044;0.956312;0.963934;0.895887;0.729994;0.725562;0.920072;0.880548;0.800189;0.778548;0;0.733988;	33037	1.71771	0	0	0	0.999989	1	0.984062	1.005	0.983563	1.00475
Z:\HESI-source-performance\Slice-PASEF\HeLa-phospho\Raw-Data\Unenrich\20221109_HESI-DIA-PASEF-unenrich-HeLa-100ng_1_1_4984.d	20221109_HESI-DIA-PASEF-unenrich-HeLa-100ng_1_1_4984	P08559	P08559	ODPA_HUMAN	PDHA1	26588.6	26422.5	24751.3	26588.6	26422.5	24751.3	24751.3	LPC(UniMod:4)IFIC(UniMod:4)ENNR	LPCIFICENNR	LPC(UniMod:4)IFIC(UniMod:4)ENNR2	2	4.28537e-05	4.28537e-05	1.05366e-05	0.000331785	0.000287439	0.000292227	0.00028777	0	1	5783.18	5827.51	5847.63		9232.13	0.8732	16.1498	16.1264	16.1732	59.5044	16.074	60.0603	Pyruvate dehydrogenase E1 component subunit alpha, somatic form, mitochondrial	0	0	0.809691	9130.38	2.57141	0.403942	1	2.78471	0.99996	0.878482	0.44315	2742.09;2175.06;866.03;480.019;875.027;134.004;649.024;454.015;150.006;568.017;305.012;1081.04;	2742.09;2175.06;866.03;480.019;875.027;134.004;649.024;454.015;150.006;568.017;305.012;1081.04;	0.921767;0.80968;0.878955;0.671127;0.943957;0.804664;0.859701;0.839354;0.707765;0.839767;0.705668;0.823555;	33061	2.78471	0	0	0	0.999957	1	0.985114	1.005	0.984338	1.00516
Z:\HESI-source-performance\Slice-PASEF\HeLa-phospho\Raw-Data\Unenrich\20221109_HESI-DIA-PASEF-unenrich-HeLa-100ng_1_1_4985.d	20221109_HESI-DIA-PASEF-unenrich-HeLa-100ng_1_1_4985	P08559	P08559	ODPA_HUMAN	PDHA1	24879.6	23980.2	24652	24879.6	23980.2	24652	24652	LPC(UniMod:4)IFIC(UniMod:4)ENNR	LPCIFICENNR	LPC(UniMod:4)IFIC(UniMod:4)ENNR2	2	2.36093e-05	2.36093e-05	1.05366e-05	0.000343525	0.000297885	0.000292227	0.000298151	0	1	4789.15	4577.37	4549.31		8673.99	0.879173	16.144	16.1206	16.1674	59.5044	16.0738	60.015	Pyruvate dehydrogenase E1 component subunit alpha, somatic form, mitochondrial	0	0	0.85971	9131.28	2.26786	0.393319	0.933202	1.35916	0.999978	0.574301	0.289372	2492.07;1623.05;674.026;795.029;526.015;414.014;634.024;509.018;72.0029;33.0011;352.015;644.022;	2492.07;1623.05;674.026;795.029;526.015;414.014;634.024;509.018;72.0029;33.0011;352.015;644.022;	0.828924;0.963657;0.86152;0.893175;0.797747;0.796146;0.77616;0.716865;0.436501;0.60551;0.633634;0.863227;	33061	1.35916	0	0	0	0.999976	1	0.984479	1.005	0.984259	1.00437
Z:\HESI-source-performance\Slice-PASEF\HeLa-phospho\Raw-Data\Unenrich\20221109_HESI-DIA-PASEF-unenrich-HeLa-100ng_1_1_4983.d	20221109_HESI-DIA-PASEF-unenrich-HeLa-100ng_1_1_4983	Q9HCC0	Q9HCC0	MCCB_HUMAN	MCCC2	2075.05	2031.32	2336.32	2075.05	2031.32	2336.32	2336.32	LPC(UniMod:4)IYLVDSGGAYLPR	LPCIYLVDSGGAYLPR	LPC(UniMod:4)IYLVDSGGAYLPR3	3	0.000249178	0.00489197	0.000297303	0.000353482	0.00030581	0.000292227	0.000306185	0	1	2075.05	2031.32	2036.26		1708.5	0.763047	19.2566	19.2332	19.28	85.8983	19.2489	86.0127	Methylcrotonoyl-CoA carboxylase beta chain, mitochondrial	0	0	0.690483	1741.05	1.66406	0.0780862	0.988827	0	0.995509	1.35296	0.461329	613.014;348.007;563.012;680.019;199.005;782.017;532.016;322.009;0;0;387.012;0;	613.014;348.007;563.012;680.019;199.005;782.017;532.016;322.009;0;0;387.012;0;	0.988968;0.618314;0.780692;0.738544;0.605877;0.607257;0.747387;0.599638;0;0;0.833158;0;	39429	0	0	0	0	0.995108	1	0.879479	0.887	0.868983	0.896966
Z:\HESI-source-performance\Slice-PASEF\HeLa-phospho\Raw-Data\Unenrich\20221109_HESI-DIA-PASEF-unenrich-HeLa-100ng_1_1_4984.d	20221109_HESI-DIA-PASEF-unenrich-HeLa-100ng_1_1_4984	Q9HCC0	Q9HCC0	MCCB_HUMAN	MCCC2	2895.05	2827.05	2042.01	2895.05	2827.05	2042.01	2042.01	LPC(UniMod:4)IYLVDSGGAYLPR	LPCIYLVDSGGAYLPR	LPC(UniMod:4)IYLVDSGGAYLPR3	3	0.00032144	0.00361924	0.000297303	0.000331785	0.000287439	0.000292227	0.00028777	0	1	975.026	950.154	953.435		1551.89	0.892994	19.2565	19.2331	19.28	85.8983	19.2448	86.0221	Methylcrotonoyl-CoA carboxylase beta chain, mitochondrial	0	0	0.697836	1587.03	2.27075	0.529995	1	0	0.996668	0.954035	0.313155	309.007;146.004;696.019;440.014;287.009;226.005;240.007;0;0;0;420.009;0;	309.007;146.004;696.019;440.014;287.009;226.005;240.007;0;0;0;420.009;0;	0.883764;0.931948;0.576217;0.885649;0.467906;0.919916;0.593306;0;0;0;0.560334;0;	39429	0	0	0	0	0.996381	1	0.88125	0.887	0.869553	0.898856
Z:\HESI-source-performance\Slice-PASEF\HeLa-phospho\Raw-Data\Unenrich\20221109_HESI-DIA-PASEF-unenrich-HeLa-100ng_1_1_4985.d	20221109_HESI-DIA-PASEF-unenrich-HeLa-100ng_1_1_4985	Q9HCC0	Q9HCC0	MCCB_HUMAN	MCCC2	1995.03	1994.82	2384.65	1995.03	1994.82	2384.65	2384.65	LPC(UniMod:4)IYLVDSGGAYLPR	LPCIYLVDSGGAYLPR	LPC(UniMod:4)IYLVDSGGAYLPR3	3	0.00480833	0.0769442	0.000297303	0.000343525	0.000297885	0.000292227	0.000298151	0	1	1477.03	1427.54	1418.79		1697.37	0.710826	19.2624	19.239	19.2858	85.8983	19.2479	86.0971	Methylcrotonoyl-CoA carboxylase beta chain, mitochondrial	0	0	0.494011	1767.05	2.76125	0.681869	0.0908196	0	0.933282	1.07394	0.487783	121.003;0;211.005;515.012;480.01;841.019;929.028;240.007;0;0;114.002;0;	121.003;0;211.005;515.012;480.01;841.019;929.028;240.007;0;0;114.002;0;	0.883391;0;0.536388;0.573938;0.838072;0.769823;0.831958;0.390495;0;0;0;0;	39453	0	0	0	0	0.923056	1	0.87875	0.887	0.870096	0.895789
Z:\HESI-source-performance\Slice-PASEF\HeLa-phospho\Raw-Data\Unenrich\20221109_HESI-DIA-PASEF-unenrich-HeLa-100ng_1_1_4984.d	20221109_HESI-DIA-PASEF-unenrich-HeLa-100ng_1_1_4984	P28340	P28340	DPOD1_HUMAN	POLD1	4401.12	4302.24	5023.02	4401.12	4302.24	5023.02	5023.02	LPC(UniMod:4)LEISQSVTGFGR	LPCLEISQSVTGFGR	LPC(UniMod:4)LEISQSVTGFGR2	2	0.000178838	0.00198755	0.000303043	0.000331785	0.000287439	0.000292227	0.00028777	0	1	675.024	673.204	675.528		2517.95	0.747732	17.7967	17.7733	17.8201	73.3572	17.8585	72.8728	DNA polymerase delta catalytic subunit	0	0	0.867971	2516.07	1.81951	0.115322	1	0.84583	0.998168	0	-10000000	258.01;307.01;122.003;110.003;72.0034;0;262.014;125.003;128.007;0;0;131.006;	258.01;307.01;122.003;110.003;72.0034;0;262.014;125.003;128.007;0;0;131.006;	0.552263;0.924799;0.272202;0.712023;0;0;0.223491;0;0.712023;0;0;0.463394;	36437	0.84583	0	0	0	0.998012	1	1.06114	1.064	1.04464	1.07864
Z:\HESI-source-performance\Slice-PASEF\HeLa-phospho\Raw-Data\Unenrich\20221109_HESI-DIA-PASEF-unenrich-HeLa-100ng_1_1_4983.d	20221109_HESI-DIA-PASEF-unenrich-HeLa-100ng_1_1_4983	P11413	P11413	G6PD_HUMAN	G6PD	55186.4	54795.3	55810.5	55186.4	54795.3	55810.5	55810.5	LPDAYER	LPDAYER	LPDAYER2	2	9.70874e-05	9.87806e-05	9.55566e-05	0.000353482	0.00030581	0.000292227	0.000306185	0	1	37016.7	36565.1	36654.1		31298.8	0.991264	7.37602	7.35262	7.39944	-8.4527	7.32769	-8.15086	Glucose-6-phosphate 1-dehydrogenase	0	0	0.984578	31608.5	4.55234	0.461103	1	0	0.999909	1.27362	0.500221	17853.4;11196.2;7967.13;7459.15;1801.04;0;498.008;556.012;291.005;345.005;	17853.4;11196.2;7967.13;7459.15;1801.04;0;498.008;556.012;291.005;345.005;	0.986407;0.996814;0.99435;0.949336;0.914086;0;0.566428;0.680428;0.588117;0.633459;	15075	0	0	0	0	0.999901	1	0.772396	0.789	0.77529	0.786487
Z:\HESI-source-performance\Slice-PASEF\HeLa-phospho\Raw-Data\Unenrich\20221109_HESI-DIA-PASEF-unenrich-HeLa-100ng_1_1_4984.d	20221109_HESI-DIA-PASEF-unenrich-HeLa-100ng_1_1_4984	P11413	P11413	G6PD_HUMAN	G6PD	57125.5	56015.7	55285.5	57125.5	56015.7	55285.5	55285.5	LPDAYER	LPDAYER	LPDAYER2	2	0.000128551	0.000708489	9.55566e-05	0.000331785	0.000287439	0.000292227	0.00028777	0	1	35859.7	35438.1	35560.5		30164.9	0.988274	7.3873	7.36388	7.4107	-8.4527	7.32128	-8.02653	Glucose-6-phosphate 1-dehydrogenase	0	0	0.98012	30418.7	4.52621	0.597128	0.989113	0	0.999346	1.12192	0.386796	16845.3;11458.2;7556.15;9310.16;1893.03;114.002;94.0017;254.005;416.006;540.013;	16845.3;11458.2;7556.15;9310.16;1893.03;114.002;94.0017;254.005;416.006;540.013;	0.99641;0.981758;0.980018;0.988048;0.910791;0.431655;0.50438;0.662848;0.775944;0.71114;	15099	0	0	0	0	0.999292	1	0.77375	0.789	0.776151	0.787744
Z:\HESI-source-performance\Slice-PASEF\HeLa-phospho\Raw-Data\Unenrich\20221109_HESI-DIA-PASEF-unenrich-HeLa-100ng_1_1_4985.d	20221109_HESI-DIA-PASEF-unenrich-HeLa-100ng_1_1_4985	P11413	P11413	G6PD_HUMAN	G6PD	53128.3	52504.7	52234.1	53128.3	52504.7	52234.1	52234.1	LPDAYER	LPDAYER	LPDAYER2	2	9.55566e-05	0.000163105	9.55566e-05	0.000343525	0.000297885	0.000292227	0.000298151	0	1	33837.6	34267.7	34057.6		30557.9	0.987576	7.38158	7.35813	7.40502	-8.4527	7.31814	-8.06438	Glucose-6-phosphate 1-dehydrogenase	0	0	0.974809	30360.5	4.35884	0.557243	1	0	0.999848	0.145294	0.255544	14659.3;11402.2;7776.13;7981.15;2383.05;124.002;539.011;454.008;904.017;211.003;	14659.3;11402.2;7776.13;7981.15;2383.05;124.002;539.011;454.008;904.017;211.003;	0.996913;0.977231;0.985141;0.953903;0.943497;0.378927;0.673111;0.714513;0.764661;0.408998;	15099	0	0	0	0	0.999837	1	0.773646	0.789	0.776066	0.787193
Z:\HESI-source-performance\Slice-PASEF\HeLa-phospho\Raw-Data\Unenrich\20221109_HESI-DIA-PASEF-unenrich-HeLa-100ng_1_1_4985.d	20221109_HESI-DIA-PASEF-unenrich-HeLa-100ng_1_1_4985	Q9UBF2	Q9UBF2	COPG2_HUMAN	COPG2	2283.08	2256.72	2558.52	2283.08	2256.72	2558.52	2558.52	LPDDDPTAVAGSFSC(UniMod:4)TMK	LPDDDPTAVAGSFSCTMK	LPDDDPTAVAGSFSC(UniMod:4)TMK3	3	0.0033481	0.0544297	0.00697117	0.000343525	0.000297885	0.000292227	0.000298151	0	1	540.015	519.532	516.346		501.048	0.632231	15.1215	15.0981	15.1449	53.9762	15.3366	52.204	Coatomer subunit gamma-2	0	0	0.844766	524.015	1.22557	0.0471427	0.175575	0	0.951865	0.552204	0.534027	158.005;0;189.005;115.003;78.0025;0;183.004;0;0;0;132.005;0;	158.005;0;189.005;115.003;78.0025;0;183.004;0;0;0;132.005;0;	0.694997;0;0.931245;0.288029;0.288029;0;0.328259;0;0;0;0.22299;0;	30964	0	0	0	0	0.94557	1	0.927614	0.947	0.927365	0.946637
Z:\HESI-source-performance\Slice-PASEF\HeLa-phospho\Raw-Data\Unenrich\20221109_HESI-DIA-PASEF-unenrich-HeLa-100ng_1_1_4983.d	20221109_HESI-DIA-PASEF-unenrich-HeLa-100ng_1_1_4983	Q01813	Q01813	PFKAP_HUMAN	PFKP	17899.7	17463.9	17499	17899.7	17463.9	17499	17499	LPDDQIPK	LPDDQIPK	LPDDQIPK2	2	0.000120279	0.000435209	9.04584e-06	0.000353482	0.00030581	0.000292227	0.000306185	0	1	12012.2	11940.9	11970		14174.2	0.986362	8.9463	8.92285	8.9697	6.14511	9.13042	4.63775	ATP-dependent 6-phosphofructokinase, platelet type	0	0	0.739348	14224.3	3.84703	0.541785	1	1.06591	0.999599	1.26679	0.284287	7073.12;4863.1;3780.07;3369.07;1110.02;416.007;307.007;190.004;205.005;680.015;0;195.004;	7073.12;4863.1;3780.07;3369.07;1110.02;416.007;307.007;190.004;205.005;680.015;0;195.004;	0.983864;0.987877;0.987077;0.983371;0.895661;0.660886;0.77262;0.479521;0.750865;0.844848;0;0.72505;	18294	1.06591	0	0	0	0.999565	1	0.802813	0.818	0.803637	0.818353
Z:\HESI-source-performance\Slice-PASEF\HeLa-phospho\Raw-Data\Unenrich\20221109_HESI-DIA-PASEF-unenrich-HeLa-100ng_1_1_4984.d	20221109_HESI-DIA-PASEF-unenrich-HeLa-100ng_1_1_4984	Q01813	Q01813	PFKAP_HUMAN	PFKP	20919.7	20612.1	18672.5	20919.7	20612.1	18672.5	18672.5	LPDDQIPK	LPDDQIPK	LPDDQIPK2	2	2.16846e-05	2.16846e-05	9.04584e-06	0.000331785	0.000287439	0.000292227	0.00028777	0	1	9197.2	8935.64	8966.5		16929.8	0.960513	8.96915	8.94573	8.99259	6.14511	9.13118	4.84311	ATP-dependent 6-phosphofructokinase, platelet type	0	0	0.946547	17365.4	2.82608	0.252886	1	1.45576	0.99998	2.01156	0.389413	6572.14;4116.09;3006.06;2075.05;703.018;571.013;0;275.006;0;748.015;106.002;132.004;	6572.14;4116.09;3006.06;2075.05;703.018;571.013;0;275.006;0;748.015;106.002;132.004;	0.931373;0.962592;0.944188;0.980039;0.873999;0.738644;0;0.669249;0;0.796972;0.546841;0.422105;	18342	1.45576	0	0	0	0.999978	1	0.805833	0.818	0.803827	0.820965
Z:\HESI-source-performance\Slice-PASEF\HeLa-phospho\Raw-Data\Unenrich\20221109_HESI-DIA-PASEF-unenrich-HeLa-100ng_1_1_4985.d	20221109_HESI-DIA-PASEF-unenrich-HeLa-100ng_1_1_4985	Q01813	Q01813	PFKAP_HUMAN	PFKP	16667.6	16385.2	18026.8	16667.6	16385.2	18026.8	18026.8	LPDDQIPK	LPDDQIPK	LPDDQIPK2	2	9.04584e-06	9.04584e-06	9.04584e-06	0.000343525	0.000297885	0.000292227	0.000298151	0	1	11166.2	11002.3	10934.8		16735.3	0.953352	8.96361	8.94021	8.98701	6.14511	9.12983	4.79052	ATP-dependent 6-phosphofructokinase, platelet type	0	0	0.971647	17089.4	2.9694	0.554351	0.992685	0.965255	0.999992	1.55269	0.819943	4178.09;4748.09;3839.07;2579.06;1188.02;99.0018;450.012;0;246.006;829.017;328.005;284.007;	4178.09;4748.09;3839.07;2579.06;1188.02;99.0018;450.012;0;246.006;829.017;328.005;284.007;	0.945908;0.961196;0.970039;0.914071;0.973647;0.454075;0.762665;0;0.521132;0.833066;0.483118;0.779903;	18342	0.965255	0	0	0	0.999991	1	0.803854	0.818	0.804099	0.818811
Z:\HESI-source-performance\Slice-PASEF\HeLa-phospho\Raw-Data\Unenrich\20221109_HESI-DIA-PASEF-unenrich-HeLa-100ng_1_1_4983.d	20221109_HESI-DIA-PASEF-unenrich-HeLa-100ng_1_1_4983	Q14160	Q14160	SCRIB_HUMAN	SCRIB	3505.1	3424.61	2963.44	3505.1	3424.61	2963.44	2963.44	LPDGFTQLR	LPDGFTQLR	LPDGFTQLR2	2	0.00377051	0.0645888	0.00033484	0.000353482	0.00030581	0.000292227	0.000306185	0	1	1778.04	1746.85	1751.1		105820	0.840973	13.4219	13.3984	13.4453	39.7083	13.4646	39.3278	Protein scribble homolog	0	0	0.797205	107448	1.3571	0.362288	0.990862	0	0.943791	1.11243	0.165556	291.005;1003.02;1054.03;0;449.013;484.015;456.012;9445.21;264.008;132.004;315.009;373.007;	291.005;1003.02;1054.03;0;449.013;484.015;456.012;9445.21;264.008;132.004;315.009;373.007;	0.67962;0.907196;0.490487;0;0.711949;0.800751;0.383357;0.939809;0.779759;0.404182;0.617834;0.751992;	27468	0	0	0	0	0.935411	1	0.846591	0.852	0.835445	0.863795
Z:\HESI-source-performance\Slice-PASEF\HeLa-phospho\Raw-Data\Unenrich\20221109_HESI-DIA-PASEF-unenrich-HeLa-100ng_1_1_4984.d	20221109_HESI-DIA-PASEF-unenrich-HeLa-100ng_1_1_4984	Q14160	Q14160	SCRIB_HUMAN	SCRIB	3532.1	3431.66	3560.24	3532.1	3431.66	3560.24	3560.24	LPDGFTQLR	LPDGFTQLR	LPDGFTQLR2	2	0.00032144	0.00295327	0.00033484	0.000331785	0.000287439	0.000292227	0.00028777	0	1	2310.05	2188.67	2196.23		80161.3	0.910623	13.3865	13.3631	13.4099	39.7083	13.4641	39.077	Protein scribble homolog	0	0	0.885672	84315.9	1.31494	0.246107	0.997728	0	0.99728	1.1967	0.198111	802.023;344.006;397.01;0;157.004;1164.03;333.006;4255.11;167.004;177.005;82.002;0;	802.023;344.006;397.01;0;157.004;1164.03;333.006;4255.11;167.004;177.005;82.002;0;	0.859475;0.792185;0.719604;0;0.494849;0.980867;0.495843;0.853219;0.328846;0.0637613;0.398949;0;	27396	0	0	0	0	0.997047	1	0.84375	0.852	0.835867	0.860251
Z:\HESI-source-performance\Slice-PASEF\HeLa-phospho\Raw-Data\Unenrich\20221109_HESI-DIA-PASEF-unenrich-HeLa-100ng_1_1_4985.d	20221109_HESI-DIA-PASEF-unenrich-HeLa-100ng_1_1_4985	Q14160	Q14160	SCRIB_HUMAN	SCRIB	3293.08	3226.98	3535.94	3293.08	3226.98	3535.94	3535.94	LPDGFTQLR	LPDGFTQLR	LPDGFTQLR2	2	0.000293284	0.00583979	0.00033484	0.000343525	0.000297885	0.000292227	0.000298151	0	1	3293.08	3226.98	3207.2		91833.8	0.716059	13.4394	13.4159	13.4627	39.7083	13.4711	39.4542	Protein scribble homolog	0	0	0.406532	94292.9	1.18481	0.263842	0.995005	0	0.994604	0.399158	0.246566	1431.04;1061.03;1115.03;150.004;665.015;801.02;1313.03;4881.11;589.013;643.015;400.007;438.01;	1431.04;1061.03;1115.03;150.004;665.015;801.02;1313.03;4881.11;589.013;643.015;400.007;438.01;	0.91509;0.390384;0.735858;0.329185;0.846041;0.791874;0.729002;0.912352;0.852602;0.811379;0.75278;0.822461;	27516	0	0	0	0	0.99416	1	0.8425	0.852	0.836404	0.85819
Z:\HESI-source-performance\Slice-PASEF\HeLa-phospho\Raw-Data\Unenrich\20221109_HESI-DIA-PASEF-unenrich-HeLa-100ng_1_1_4983.d	20221109_HESI-DIA-PASEF-unenrich-HeLa-100ng_1_1_4983	Q96KP4	Q96KP4	CNDP2_HUMAN	CNDP2	17855.6	17253.2	15000.4	17855.6	17253.2	15000.4	15000.4	LPDGSEIPLPPILLGR	LPDGSEIPLPPILLGR	LPDGSEIPLPPILLGR3	3	0.000164357	0.00308619	0.000106039	0.000353482	0.00030581	0.000292227	0.000306185	0	1	1255.03	1246.14	1249.17		1331.78	0.691122	21.6909	21.6674	21.7143	123.043	21.6832	121.575	Cytosolic non-specific dipeptidase	0	0	0.854802	1338.03	1.83296	0.200188	0.9635	0.128108	0.997162	0	-10000000	282.006;568.012;405.011;364.007;128.004;151.005;0;0;0;93.0022;	282.006;568.012;405.011;364.007;128.004;151.005;0;0;0;93.0022;	0.912884;0.715064;0.503131;0.915843;0.196047;0.730356;0;0;0;0.730356;	44418	0.128108	0	0	0	0.996914	1	0.86625	0.872	0.854785	0.883779
Z:\HESI-source-performance\Slice-PASEF\HeLa-phospho\Raw-Data\Unenrich\20221109_HESI-DIA-PASEF-unenrich-HeLa-100ng_1_1_4984.d	20221109_HESI-DIA-PASEF-unenrich-HeLa-100ng_1_1_4984	Q96KP4	Q96KP4	CNDP2_HUMAN	CNDP2	17892.6	17686.5	18290.2	17892.6	17686.5	18290.2	18290.2	LPDGSEIPLPPILLGR	LPDGSEIPLPPILLGR	LPDGSEIPLPPILLGR3	3	0.00100896	0.0185556	0.000106039	0.000331785	0.000287439	0.000292227	0.00028777	0	1	1670.04	1637.6	1643.25		925.93	0.796709	21.7374	21.7141	21.7608	123.043	21.6899	122.507	Cytosolic non-specific dipeptidase	0	0	0.234165	941.026	1.54764	0.345199	0.0851214	0.019983	0.983151	0.887761	0.268737	303.009;583.013;784.022;100.002;62.0011;101.002;301.007;0;0;106.002;	303.009;583.013;784.022;100.002;62.0011;101.002;301.007;0;0;106.002;	0.671677;0.636927;0.963849;0.339316;0.625665;0.447659;0.569484;0;0;0.447659;	44514	0.019983	0	0	0	0.981444	1	0.865625	0.872	0.855593	0.882815
Z:\HESI-source-performance\Slice-PASEF\HeLa-phospho\Raw-Data\Unenrich\20221109_HESI-DIA-PASEF-unenrich-HeLa-100ng_1_1_4985.d	20221109_HESI-DIA-PASEF-unenrich-HeLa-100ng_1_1_4985	Q96KP4	Q96KP4	CNDP2_HUMAN	CNDP2	15393.5	14950	16537.8	15393.5	14950	16537.8	16537.8	LPDGSEIPLPPILLGR	LPDGSEIPLPPILLGR	LPDGSEIPLPPILLGR3	3	0.000106039	0.00218568	0.000106039	0.000343525	0.000297885	0.000292227	0.000298151	0	1	1222.03	1207.68	1200.28		1239.56	0.84543	21.7317	21.7083	21.7551	123.043	21.6923	122.21	Cytosolic non-specific dipeptidase	0	0	0.0301322	1262.03	1.10016	0.404678	0.971735	0	0.997973	0	-10000000	496.011;363.009;363.009;71.0023;135.005;99.0022;170.005;0;111.002;0;	496.011;363.009;363.009;71.0023;135.005;99.0022;170.005;0;111.002;0;	0.780861;0.816603;0.962484;0.115896;0.701855;0.115896;0.436737;0;0.701855;0;	44514	0	0	0	0	0.997814	1	0.866023	0.872	0.856113	0.882606
Z:\HESI-source-performance\Slice-PASEF\HeLa-phospho\Raw-Data\Unenrich\20221109_HESI-DIA-PASEF-unenrich-HeLa-100ng_1_1_4983.d	20221109_HESI-DIA-PASEF-unenrich-HeLa-100ng_1_1_4983	Q04323	Q04323	UBXN1_HUMAN	UBXN1	7671.17	7478.75	6414.6	7671.17	7478.75	6414.6	6414.6	LPDGTSLTQTFR	LPDGTSLTQTFR	LPDGTSLTQTFR2	2	0.000120279	0.000947302	0.000120279	0.000353482	0.00030581	0.000292227	0.000306185	0	1	3609.12	3487.01	3495.5		8823.45	0.970096	13.9111	13.8876	13.9345	44.4841	14.0925	43.0354	UBX domain-containing protein 1	0	0	0.950194	9110.26	2.2254	0.38916	0.703557	0	0.999127	1.07394	0.367347	2331.08;399.014;588.02;690.025;286.008;154.006;423.011;0;31.0007;0;53.0014;93.0027;	2331.08;399.014;588.02;690.025;286.008;154.006;423.011;0;31.0007;0;53.0014;93.0027;	0.980721;0.842009;0.895094;0.998115;0.799421;0.463151;0.599554;0;0.463151;0;0.472042;0.463151;	28471	0	0	0	0	0.999053	1	0.943438	0.972	0.950741	0.964036
Z:\HESI-source-performance\Slice-PASEF\HeLa-phospho\Raw-Data\Unenrich\20221109_HESI-DIA-PASEF-unenrich-HeLa-100ng_1_1_4984.d	20221109_HESI-DIA-PASEF-unenrich-HeLa-100ng_1_1_4984	Q04323	Q04323	UBXN1_HUMAN	UBXN1	5973.14	5912.81	6439.16	5973.14	5912.81	6439.16	6439.16	LPDGTSLTQTFR	LPDGTSLTQTFR	LPDGTSLTQTFR2	2	0.000440055	0.00566354	0.000120279	0.000331785	0.000287439	0.000292227	0.00028777	0	1	3420.09	3330.26	3341.75		8776.52	0.812644	13.9108	13.8873	13.9342	44.4841	14.0984	43.0238	UBX domain-containing protein 1	0	0	0.891925	8982.26	1.91199	0.168519	0.868785	0	0.994796	1.63445	0.437863	2074.05;12.0003;656.022;690.022;223.007;570.017;317.01;0;244.008;0;0;114.003;	2074.05;12.0003;656.022;690.022;223.007;570.017;317.01;0;244.008;0;0;114.003;	0.829777;0.593249;0.578106;0.984128;0.501982;0.820069;0.64726;0;0.787944;0;0;0.1279;	28471	0	0	0	0	0.994336	1	0.947396	0.972	0.951925	0.966876
Z:\HESI-source-performance\Slice-PASEF\HeLa-phospho\Raw-Data\Unenrich\20221109_HESI-DIA-PASEF-unenrich-HeLa-100ng_1_1_4985.d	20221109_HESI-DIA-PASEF-unenrich-HeLa-100ng_1_1_4985	Q04323	Q04323	UBXN1_HUMAN	UBXN1	5998.13	5913.79	6351.42	5998.13	5913.79	6351.42	6351.42	LPDGTSLTQTFR	LPDGTSLTQTFR	LPDGTSLTQTFR2	2	0.000255402	0.00509023	0.000120279	0.000343525	0.000297885	0.000292227	0.000298151	0	1	4708.14	4729.01	4700.01		9836.3	0.86535	13.9169	13.8935	13.9403	44.4841	14.1024	43.0196	UBX domain-containing protein 1	0	0	0.916345	9853.3	0.975295	0.202347	0.832836	0.0590773	0.995293	1.44344	0.796757	3154.09;252.008;589.016;965.028;475.014;165.005;97.0029;0;132.004;65.0027;357.011;226.005;	3154.09;252.008;589.016;965.028;475.014;165.005;97.0029;0;132.004;65.0027;357.011;226.005;	0.854382;0.643146;0.759705;0.96568;0.877495;0.518961;0.436697;0;0.553106;0.518961;0.702965;0.687958;	28495	0.0590773	0	0	0	0.99491	1	0.964167	0.972	0.951425	0.984339
Z:\HESI-source-performance\Slice-PASEF\HeLa-phospho\Raw-Data\Unenrich\20221109_HESI-DIA-PASEF-unenrich-HeLa-100ng_1_1_4983.d	20221109_HESI-DIA-PASEF-unenrich-HeLa-100ng_1_1_4983	P09382	P09382	LEG1_HUMAN	LGALS1	183757	175455	175798	183757	175455	175798	175798	LPDGYEFK	LPDGYEFK	LPDGYEFK2	2	4.01436e-05	4.01436e-05	4.01436e-05	0.000353482	0.00030581	0.000292227	0.000306185	0	1	92666.7	91762	91985.3		121164	0.992834	11.5586	11.5352	11.582	24.8432	11.5181	25.1493	Galectin-1	0	0	0.954551	122062	5.00027	0.507416	1	0.918239	0.999963	1.32888	0.124949	45803.8;31308.6;32954.6;13908.3;2149.04;1881.04;1405.03;2413.06;1351.03;1646.03;704.013;498.012;	45803.8;31308.6;32954.6;13908.3;2149.04;1881.04;1405.03;2413.06;1351.03;1646.03;704.013;498.012;	0.988806;0.997274;0.997535;0.994963;0.959095;0.833301;0.914589;0.90021;0.678555;0.657992;0.816413;0.745119;	23649	0.918239	0	0	0	0.99996	1	0.80625	0.822	0.806211	0.821644
Z:\HESI-source-performance\Slice-PASEF\HeLa-phospho\Raw-Data\Unenrich\20221109_HESI-DIA-PASEF-unenrich-HeLa-100ng_1_1_4984.d	20221109_HESI-DIA-PASEF-unenrich-HeLa-100ng_1_1_4984	P09382	P09382	LEG1_HUMAN	LGALS1	182333	177550	174717	182333	177550	174717	174717	LPDGYEFK	LPDGYEFK	LPDGYEFK2	2	8.78194e-05	0.00014613	4.01436e-05	0.000331785	0.000287439	0.000292227	0.00028777	0	1	81281.6	81007.5	81287.2		99848.8	0.959309	11.5466	11.5232	11.57	24.8432	11.5237	25.0185	Galectin-1	0	0	0.90462	99841.9	4.71411	0.435052	1	1.02894	0.999865	1.09284	0.196833	37424.8;27447.5;29758.5;14098.3;1540.04;2306.04;700.013;970.021;709.015;1433.02;845.017;862.019;	37424.8;27447.5;29758.5;14098.3;1540.04;2306.04;700.013;970.021;709.015;1433.02;845.017;862.019;	0.949977;0.956013;0.970388;0.960694;0.888227;0.967324;0.750238;0.834143;0.907874;0.850738;0.944938;0.74963;	23625	1.02894	0	0	0	0.999854	1	0.80625	0.822	0.806697	0.821418
Z:\HESI-source-performance\Slice-PASEF\HeLa-phospho\Raw-Data\Unenrich\20221109_HESI-DIA-PASEF-unenrich-HeLa-100ng_1_1_4985.d	20221109_HESI-DIA-PASEF-unenrich-HeLa-100ng_1_1_4985	P09382	P09382	LEG1_HUMAN	LGALS1	181264	179421	181974	181264	179421	181974	181974	LPDGYEFK	LPDGYEFK	LPDGYEFK2	2	9.55566e-05	0.000362145	4.01436e-05	0.000343525	0.000297885	0.000292227	0.000298151	0	1	96635.1	95630.7	95044.3		116680	0.99495	11.5642	11.5408	11.5876	24.8432	11.5247	25.1654	Galectin-1	0	0	0.920168	118632	4.83895	0.553956	1	0.865684	0.999664	1.23052	0.152422	47079.1;32610.7;35264.7;14291.3;1797.04;2505.06;1275.02;1041.02;960.022;816.019;911.021;0;	47079.1;32610.7;35264.7;14291.3;1797.04;2505.06;1275.02;1041.02;960.022;816.019;911.021;0;	0.9983;0.980318;0.995181;0.983344;0.884042;0.961017;0.854165;0.95803;0.660125;0.772182;0.846917;0;	23673	0.865684	0	0	0	0.999638	1	0.805208	0.822	0.806667	0.820058
Z:\HESI-source-performance\Slice-PASEF\HeLa-phospho\Raw-Data\Unenrich\20221109_HESI-DIA-PASEF-unenrich-HeLa-100ng_1_1_4984.d	20221109_HESI-DIA-PASEF-unenrich-HeLa-100ng_1_1_4984	Q9NVD7	Q9NVD7	PARVA_HUMAN	PARVA	6057.12	5726.44	1860.81	6057.12	5726.44	1860.81	1860.81	LPDHVSIQVVVVQK	LPDHVSIQVVVVQK	LPDHVSIQVVVVQK3	3	0.00927124	0.134807	0.019402	0.000331785	0.000287439	0.000292227	0.00028777	0	1	671.014	646.437	648.669		615.802	0.795616	14.0306	14.0072	14.054	46.2994	14.3337	43.9459	Alpha-parvin	0	0	0.617776	637.015	1.2562	0.0142721	1	0	0.889279	0.52163	0.378133	333.007;104.002;0;0;173.004;165.004;0;103.002;229.004;0;0;0;	333.007;104.002;0;0;173.004;165.004;0;103.002;229.004;0;0;0;	0.89303;0.300051;0;0;0.794583;0.600101;0;0.524332;0.600101;0;0;0;	28716	0	0	0	0	0	1	0.805	0.816	0.802129	0.820048
Z:\HESI-source-performance\Slice-PASEF\HeLa-phospho\Raw-Data\Unenrich\20221109_HESI-DIA-PASEF-unenrich-HeLa-100ng_1_1_4983.d	20221109_HESI-DIA-PASEF-unenrich-HeLa-100ng_1_1_4983	P08729	P08729	K2C7_HUMAN	KRT7	170867	167482	172714	170867	167482	172714	172714	LPDIFEAQIAGLR	LPDIFEAQIAGLR	LPDIFEAQIAGLR2	2	4.47981e-05	4.47981e-05	4.24719e-05	0.000353482	0.00030581	0.000292227	0.000306185	0	1	52780.7	51557.4	51682.9		127109	0.987865	19.9318	19.9084	19.9552	94.3546	19.9359	94.6622	Keratin, type II cytoskeletal 7	0	0	0.893899	129809	4.47447	0.57221	1	2.95229	0.999959	1.84636	0.405471	27508.9;14307.5;10964.4;9655.34;7286.24;8933.29;5884.19;4881.17;3304.1;6436.19;1541.04;2783.08;	27508.9;14307.5;10964.4;9655.34;7286.24;8933.29;5884.19;4881.17;3304.1;6436.19;1541.04;2783.08;	0.984679;0.994677;0.986969;0.955853;0.901561;0.975811;0.988155;0.998511;0.933071;0.958242;0.868001;0.892196;	40813	2.95229	0	0	0	0.999955	1	0.996771	1.01	0.98882	1.01706
Z:\HESI-source-performance\Slice-PASEF\HeLa-phospho\Raw-Data\Unenrich\20221109_HESI-DIA-PASEF-unenrich-HeLa-100ng_1_1_4984.d	20221109_HESI-DIA-PASEF-unenrich-HeLa-100ng_1_1_4984	P08729	P08729	K2C7_HUMAN	KRT7	183936	176539	174043	183936	176539	174043	174043	LPDIFEAQIAGLR	LPDIFEAQIAGLR	LPDIFEAQIAGLR2	2	4.52417e-05	4.52417e-05	4.24719e-05	0.000331785	0.000287439	0.000292227	0.00028777	0	1	54296.8	53138.4	53321.9		129726	0.985104	19.9317	19.9083	19.9551	94.3546	19.9318	94.6757	Keratin, type II cytoskeletal 7	0	0	0.979954	132097	5.45004	0.557844	1	3.29432	0.999958	0.563667	0.38541	28937;12741.4;12618.5;10882.4;7653.24;8909.29;7548.24;5554.19;5077.19;3977.15;1768.05;1914.06;	28937;12741.4;12618.5;10882.4;7653.24;8909.29;7548.24;5554.19;5077.19;3977.15;1768.05;1914.06;	0.989586;0.970461;0.989611;0.985694;0.985996;0.992117;0.979282;0.968984;0.942806;0.981785;0.859042;0.992339;	40813	3.29432	0	0	0	0.999955	1	0.998333	1.01	0.989026	1.01898
Z:\HESI-source-performance\Slice-PASEF\HeLa-phospho\Raw-Data\Unenrich\20221109_HESI-DIA-PASEF-unenrich-HeLa-100ng_1_1_4985.d	20221109_HESI-DIA-PASEF-unenrich-HeLa-100ng_1_1_4985	P08729	P08729	K2C7_HUMAN	KRT7	175277	171359	168550	175277	171359	168550	168550	LPDIFEAQIAGLR	LPDIFEAQIAGLR	LPDIFEAQIAGLR2	2	4.24719e-05	4.24719e-05	4.24719e-05	0.000343525	0.000297885	0.000292227	0.000298151	0	1	55218.8	53947.4	53616.6		131230	0.994968	19.9376	19.9142	19.961	94.3546	19.933	94.6644	Keratin, type II cytoskeletal 7	0	0	0.982169	135151	5.16107	0.667726	1	2.69864	0.999961	1.74055	0.366298	30392;14947.5;9879.34;12114.4;7084.24;7831.29;7345.24;4623.15;5212.18;3719.12;1745.07;2403.08;	30392;14947.5;9879.34;12114.4;7084.24;7831.29;7345.24;4623.15;5212.18;3719.12;1745.07;2403.08;	0.994784;0.996696;0.99292;0.991628;0.973909;0.969498;0.967364;0.93313;0.928645;0.941702;0.902318;0.892531;	40837	2.69864	0	0	0	0.999958	1	0.998542	1.01	0.989078	1.01879
Z:\HESI-source-performance\Slice-PASEF\HeLa-phospho\Raw-Data\Unenrich\20221109_HESI-DIA-PASEF-unenrich-HeLa-100ng_1_1_4983.d	20221109_HESI-DIA-PASEF-unenrich-HeLa-100ng_1_1_4983	P08729	P08729	K2C7_HUMAN	KRT7	170867	167482	172714	170867	167482	172714	172714	LPDIFEAQIAGLR	LPDIFEAQIAGLR	LPDIFEAQIAGLR3	3	8.79126e-06	8.79126e-06	2.38784e-06	0.000353482	0.00030581	0.000292227	0.000306185	0	1	49794.9	48582.7	48701		53420.2	0.991626	19.9422	19.9188	19.9656	94.3546	19.9359	94.7907	Keratin, type II cytoskeletal 7	0	0	0.949498	54620.1	5.32574	0.31951	1	1.60606	0.999992	0.837862	0.233468	24185.4;18977.3;6632.14;5881.11;7705.15;5664.09;2853.05;5037.1;2535.05;5560.11;4951.09;1605.03;	24185.4;18977.3;6632.14;5881.11;7705.15;5664.09;2853.05;5037.1;2535.05;5560.11;4951.09;1605.03;	0.994147;0.986226;0.997884;0.937188;0.983306;0.960009;0.941549;0.968105;0.839971;0.988257;0.918778;0.835035;	40833	1.60606	0	0	0	0.999991	1	0.782083	0.804	0.78987	0.796251
Z:\HESI-source-performance\Slice-PASEF\HeLa-phospho\Raw-Data\Unenrich\20221109_HESI-DIA-PASEF-unenrich-HeLa-100ng_1_1_4984.d	20221109_HESI-DIA-PASEF-unenrich-HeLa-100ng_1_1_4984	P08729	P08729	K2C7_HUMAN	KRT7	183936	176539	174043	183936	176539	174043	174043	LPDIFEAQIAGLR	LPDIFEAQIAGLR	LPDIFEAQIAGLR3	3	2.38784e-06	2.38784e-06	2.38784e-06	0.000331785	0.000287439	0.000292227	0.00028777	0	1	40365.7	39520.7	39657.2		47244.6	0.974411	19.9539	19.9304	19.9773	94.3546	19.9318	94.9436	Keratin, type II cytoskeletal 7	0	0	0.96716	48088.8	5.19762	0.532917	1	1.53991	0.999998	1.04326	0.195817	20767.4;14078.2;5520.12;4588.09;8027.16;3543.08;2775.05;3849.07;1751.03;4072.07;3798.07;1327.02;	20767.4;14078.2;5520.12;4588.09;8027.16;3543.08;2775.05;3849.07;1751.03;4072.07;3798.07;1327.02;	0.968657;0.979757;0.982421;0.951869;0.992288;0.954622;0.975109;0.947023;0.912872;0.965568;0.904526;0.856879;	40857	1.53991	0	0	0	0.999998	1	0.779375	0.804	0.790106	0.793391
Z:\HESI-source-performance\Slice-PASEF\HeLa-phospho\Raw-Data\Unenrich\20221109_HESI-DIA-PASEF-unenrich-HeLa-100ng_1_1_4985.d	20221109_HESI-DIA-PASEF-unenrich-HeLa-100ng_1_1_4985	P08729	P08729	K2C7_HUMAN	KRT7	175277	171359	168550	175277	171359	168550	168550	LPDIFEAQIAGLR	LPDIFEAQIAGLR	LPDIFEAQIAGLR3	3	4.26002e-05	4.26002e-05	2.38784e-06	0.000343525	0.000297885	0.000292227	0.000298151	0	1	48349.9	47303	47012.9		56594.6	0.993219	19.9363	19.9129	19.9597	94.3546	19.933	94.6482	Keratin, type II cytoskeletal 7	0	0	0.963216	58204.1	4.1765	0.32047	1	2.28035	0.99996	1.54974	0.0948335	23447.5;19083.3;5819.11;5990.1;8351.16;5876.1;3713.07;5124.09;3671.08;4446.09;4487.09;2367.05;	23447.5;19083.3;5819.11;5990.1;8351.16;5876.1;3713.07;5124.09;3671.08;4446.09;4487.09;2367.05;	0.998602;0.994651;0.966832;0.95694;0.966375;0.94521;0.994633;0.931925;0.946336;0.954398;0.970003;0.941775;	40833	2.28035	0	0	0	0.999957	1	0.781146	0.804	0.791173	0.794666
Z:\HESI-source-performance\Slice-PASEF\HeLa-phospho\Raw-Data\Unenrich\20221109_HESI-DIA-PASEF-unenrich-HeLa-100ng_1_1_4985.d	20221109_HESI-DIA-PASEF-unenrich-HeLa-100ng_1_1_4985	Q9H7B4	Q9H7B4	SMYD3_HUMAN	SMYD3	3664.08	3575.98	3575.98	3664.08	3575.98	3575.98	3575.98	LPDINIYQLK	LPDINIYQLK	LPDINIYQLK2	2	0.000493495	0.010905	0.000892625	0.000343525	0.000297885	0.000292227	0.000298151	0	1	1554.05	1505.35	1496.12		1231.36	0.801034	17.3331	17.3097	17.3566	69.3915	17.3526	69.1433	Histone-lysine N-methyltransferase SMYD3	0	0	0.142407	1279.04	0.830384	0.361819	0.978403	0.451764	0.98997	1.30409	0.553981	732.023;208.008;334.01;229.005;0;259.01;0;0;204.005;76.0025;103.003;607.017;	732.023;208.008;334.01;229.005;0;259.01;0;0;204.005;76.0025;103.003;607.017;	0.863541;0.536312;0.913914;0.630015;0;0.630015;0;0;0.514663;0.630015;0.651856;0.544075;	35497	0.451764	0	0	0	0.989095	1	0.920521	0.941	0.92229	0.938848
Z:\HESI-source-performance\Slice-PASEF\HeLa-phospho\Raw-Data\Unenrich\20221109_HESI-DIA-PASEF-unenrich-HeLa-100ng_1_1_4984.d	20221109_HESI-DIA-PASEF-unenrich-HeLa-100ng_1_1_4984	Q15388	Q15388	TOM20_HUMAN	TOMM20	12792.2	12472.4	12472.4	12792.2	12472.4	12472.4	12472.4	LPDLKDAEAVQK	LPDLKDAEAVQK	LPDLKDAEAVQK3	3	0.00199299	0.0340961	0.00396921	0.000331785	0.000287439	0.000529521	0.00028777	0	1	1225.02	1197.6	1201.73		5891.89	0.858975	10.4668	10.4434	10.4902	16.8691	10.4966	16.681	Mitochondrial import receptor subunit TOM20 homolog	0	0	0.796962	6006.1	1.44291	0.34147	0.880123	0	0.969471	1.1814	0.578356	481.01;164.003;314.005;0;408.01;430.01;118.002;0;384.008;118.002;241.005;0;	481.01;164.003;314.005;0;408.01;430.01;118.002;0;384.008;118.002;241.005;0;	0.961533;0.4486;0.667673;0;0.432834;0.883947;0.394389;0;0.657688;0.222663;0.825741;0;	21411	0	0	0	0	0.965904	1	0.759479	0.771	0.757996	0.773751
Z:\HESI-source-performance\Slice-PASEF\HeLa-phospho\Raw-Data\Unenrich\20221109_HESI-DIA-PASEF-unenrich-HeLa-100ng_1_1_4983.d	20221109_HESI-DIA-PASEF-unenrich-HeLa-100ng_1_1_4983	Q9NZQ3	Q9NZQ3	SPN90_HUMAN	NCKIPSD	2904.07	2845.62	3172.24	2904.07	2845.62	3172.24	3172.24	LPDLQAILR	LPDLQAILR	LPDLQAILR2	2	0.000120279	0.000824413	0.000106039	0.000353482	0.00030581	0.000292227	0.000306185	0	1	2515.05	2460.94	2466.93		1610.61	0.878536	18.9365	18.9131	18.9599	82.7684	18.9399	82.8442	NCK-interacting protein with SH3 domain	0	0	0.904654	1642.03	2.1588	0.332583	0.913373	0.00757192	0.99924	1.04326	0.117568	817.019;1622.03;244.005;0;0;76.0016;40.0011;0;0;100.002;0;44.001;	817.019;1622.03;244.005;0;0;76.0016;40.0011;0;0;100.002;0;44.001;	0.910298;0.872902;0.581865;0;0;0.657329;0.664448;0;0;0.414177;0;0.664448;	38772	0.00757192	0	0	0	0.999176	1	0.84375	0.859	0.84252	0.86052
Z:\HESI-source-performance\Slice-PASEF\HeLa-phospho\Raw-Data\Unenrich\20221109_HESI-DIA-PASEF-unenrich-HeLa-100ng_1_1_4984.d	20221109_HESI-DIA-PASEF-unenrich-HeLa-100ng_1_1_4984	Q9NZQ3	Q9NZQ3	SPN90_HUMAN	NCKIPSD	2539.08	2473.96	2346.65	2539.08	2473.96	2346.65	2346.65	LPDLQAILR	LPDLQAILR	LPDLQAILR2	2	0.000128551	0.000551548	0.000106039	0.000331785	0.000287439	0.000292227	0.00028777	0	1	1806.04	1783.24	1789.4		2596.89	0.877838	18.9481	18.9247	18.9716	82.7684	18.9399	82.8846	NCK-interacting protein with SH3 domain	0	0	0.853369	2621.05	1.81142	0.301631	0.99731	0	0.999491	0	-10000000	546.015;1024.02;0;361.008;404.009;236.006;310.006;114.002;28.0006;0;87.0021;0;	546.015;1024.02;0;361.008;404.009;236.006;310.006;114.002;28.0006;0;87.0021;0;	0.981501;0.896811;0;0.667748;0.859938;0.555684;0.580512;0.352512;0.352512;0;0.493656;0;	38796	0	0	0	0	0.999448	1	0.844271	0.859	0.843442	0.860784
Z:\HESI-source-performance\Slice-PASEF\HeLa-phospho\Raw-Data\Unenrich\20221109_HESI-DIA-PASEF-unenrich-HeLa-100ng_1_1_4985.d	20221109_HESI-DIA-PASEF-unenrich-HeLa-100ng_1_1_4985	Q9NZQ3	Q9NZQ3	SPN90_HUMAN	NCKIPSD	3739.11	3712.63	3506.8	3739.11	3712.63	3506.8	3506.8	LPDLQAILR	LPDLQAILR	LPDLQAILR2	2	0.000106039	0.00129092	0.000106039	0.000343525	0.000297885	0.000292227	0.000298151	0	1	2070.04	2053.08	2040.49		2117.39	0.756862	18.9306	18.9073	18.954	82.7684	18.9457	82.6761	NCK-interacting protein with SH3 domain	0	0	0.904202	2148.06	1.86757	0.22726	1	0	0.998802	0.552309	0.192378	629.013;1126.02;0;384.01;39.0011;315.006;114.002;0;0;0;0;0;	629.013;1126.02;0;384.01;39.0011;315.006;114.002;0;0;0;0;0;	0.891401;0.714932;0;0.516074;0.540362;0.638095;0.141705;0;0;0;0;0;	38772	0	0	0	0	0.998709	1	0.846591	0.859	0.843505	0.862435
Z:\HESI-source-performance\Slice-PASEF\HeLa-phospho\Raw-Data\Unenrich\20221109_HESI-DIA-PASEF-unenrich-HeLa-100ng_1_1_4983.d	20221109_HESI-DIA-PASEF-unenrich-HeLa-100ng_1_1_4983	Q9Y520	Q9Y520	PRC2C_HUMAN	PRRC2C	4309.1	4202.35	2743.87	4309.1	4202.35	2743.87	2743.87	LPDLSPVENK	LPDLSPVENK	LPDLSPVENK2	2	0.000504171	0.00963762	0.000652842	0.000353482	0.00030581	0.000292227	0.000306185	0	1	4309.1	4202.35	4212.58		3808.84	0.748567	12.0544	12.031	12.0778	31.0325	12.3469	28.8703	Protein PRRC2C	0	0	0.175415	3896.11	1.0671	0.19826	0.913745	0.0609709	0.991192	1.46509	0.487314	791.02;327.007;135.005;334.009;3191.07;157.004;361.011;150.005;361.012;0;264.007;161.005;	791.02;327.007;135.005;334.009;3191.07;157.004;361.011;150.005;361.012;0;264.007;161.005;	0.742723;0.927625;0.681901;0.365025;0.731666;0.402198;0.169771;0.610927;0.524992;0;0.659188;0.304303;	24666	0.0609709	0	0	0	0.990362	1	0.866364	0.882	0.864699	0.88389
Z:\HESI-source-performance\Slice-PASEF\HeLa-phospho\Raw-Data\Unenrich\20221109_HESI-DIA-PASEF-unenrich-HeLa-100ng_1_1_4984.d	20221109_HESI-DIA-PASEF-unenrich-HeLa-100ng_1_1_4984	Q9Y520	Q9Y520	PRC2C_HUMAN	PRRC2C	2712.06	2684.63	2184.92	2712.06	2684.63	2184.92	2184.92	LPDLSPVENK	LPDLSPVENK	LPDLSPVENK2	2	0.00732818	0.106908	0.000652842	0.000331785	0.000287439	0.000292227	0.00028777	0	1	2712.06	2684.63	2693.9		2256.85	0.78521	12.0775	12.054	12.1009	31.0325	12.3546	28.9844	Protein PRRC2C	0	0	0.44531	2272.06	1.4799	0.179679	0.321915	0.355121	0.910135	2.03384	0.249813	369.009;341.008;214.005;371.009;2002.05;43.0011;162.005;0;194.004;136.005;0;288.007;	369.009;341.008;214.005;371.009;2002.05;43.0011;162.005;0;194.004;136.005;0;288.007;	0.742158;0.909762;0.65675;0.521902;0.77193;0.32962;0.590077;0;0.590077;0.229555;0;0.669618;	24714	0.355121	0	0	0	0	1	0.872386	0.882	0.865255	0.889882
Z:\HESI-source-performance\Slice-PASEF\HeLa-phospho\Raw-Data\Unenrich\20221109_HESI-DIA-PASEF-unenrich-HeLa-100ng_1_1_4985.d	20221109_HESI-DIA-PASEF-unenrich-HeLa-100ng_1_1_4985	O75643	O75643	U520_HUMAN	SNRNP200	25435.6	24750.6	24844.4	25435.6	24750.6	24844.4	24844.4	LPDMLNAEIVLGNVQNAK	LPDMLNAEIVLGNVQNAK	LPDMLNAEIVLGNVQNAK2	2	0.00528312	0.0893877	0.0112778	0.000343525	0.000297885	0.000292227	0.000298151	0	1	568.025	554.248	550.849		3398.18	0.694799	19.9636	19.9402	19.987	96.1141	20.0726	94.9841	U5 small nuclear ribonucleoprotein 200 kDa helicase	0	0	0.410033	3504.13	0.94373	0.0624781	1	0	0.92332	0	-10000000	211.008;0;271.012;86.0041;0;0;0;0;111.004;0;0;0;	211.008;0;271.012;86.0041;0;0;0;0;111.004;0;0;0;	0.816497;0;0.561426;0.816497;0;0;0;0;0.816497;0;0;0;	40892	0	0	0	0	0.910612	1	1.1675	1.184	1.17389	1.17651
Z:\HESI-source-performance\Slice-PASEF\HeLa-phospho\Raw-Data\Unenrich\20221109_HESI-DIA-PASEF-unenrich-HeLa-100ng_1_1_4983.d	20221109_HESI-DIA-PASEF-unenrich-HeLa-100ng_1_1_4983	O75643	O75643	U520_HUMAN	SNRNP200	23358.5	22349.3	25018.2	23358.5	22349.3	25018.2	25018.2	LPDMLNAEIVLGNVQNAK	LPDMLNAEIVLGNVQNAK	LPDMLNAEIVLGNVQNAK3	3	3.81384e-06	3.81384e-06	3.81384e-06	0.000353482	0.00030581	0.000292227	0.000306185	0	1	7356.22	7160.51	7177.94		7095	0.911907	19.9864	19.963	20.0098	96.1141	20.0742	95.3305	U5 small nuclear ribonucleoprotein 200 kDa helicase	0	0	0.861258	7271.22	2.59161	0.403512	1	1.20484	0.999996	0.52163	0.277581	4219.12;1414.04;1723.06;1106.04;308.008;393.011;375.011;124.003;540.017;155.005;200.006;0;	4219.12;1414.04;1723.06;1106.04;308.008;393.011;375.011;124.003;540.017;155.005;200.006;0;	0.947228;0.858809;0.868995;0.779491;0.798782;0.709972;0.814371;0.531618;0.80883;0.531618;0.445007;0;	40924	1.20484	0	0	0	0.999996	1	0.953864	0.97	0.948892	0.974171
Z:\HESI-source-performance\Slice-PASEF\HeLa-phospho\Raw-Data\Unenrich\20221109_HESI-DIA-PASEF-unenrich-HeLa-100ng_1_1_4984.d	20221109_HESI-DIA-PASEF-unenrich-HeLa-100ng_1_1_4984	O75643	O75643	U520_HUMAN	SNRNP200	28788.7	29387.6	26167.8	28788.7	29387.6	26167.8	26167.8	LPDMLNAEIVLGNVQNAK	LPDMLNAEIVLGNVQNAK	LPDMLNAEIVLGNVQNAK3	3	8.38976e-06	8.38976e-06	3.81384e-06	0.000331785	0.000287439	0.000292227	0.00028777	0	1	8237.26	7956.99	7984.46		6331.75	0.918971	19.9512	19.9278	19.9746	96.1141	20.0724	94.912	U5 small nuclear ribonucleoprotein 200 kDa helicase	0	0	0.914661	6532.22	3.01727	0.686468	1	0.374116	0.999992	1.46836	0.395563	4068.12;1791.06;2378.07;894.028;680.022;0;451.014;197.008;333.011;1193.04;0;0;	4068.12;1791.06;2378.07;894.028;680.022;0;451.014;197.008;333.011;1193.04;0;0;	0.947069;0.989924;0.817466;0.867842;0.874586;0;0.889882;0.559134;0.690872;0.678939;0;0;	40852	0.374116	0	0	0	0.999992	1	0.955312	0.97	0.949973	0.974553
Z:\HESI-source-performance\Slice-PASEF\HeLa-phospho\Raw-Data\Unenrich\20221109_HESI-DIA-PASEF-unenrich-HeLa-100ng_1_1_4985.d	20221109_HESI-DIA-PASEF-unenrich-HeLa-100ng_1_1_4985	O75643	O75643	U520_HUMAN	SNRNP200	25435.6	24750.6	24844.4	25435.6	24750.6	24844.4	24844.4	LPDMLNAEIVLGNVQNAK	LPDMLNAEIVLGNVQNAK	LPDMLNAEIVLGNVQNAK3	3	9.75155e-06	9.75155e-06	3.81384e-06	0.000343525	0.000297885	0.000292227	0.000298151	0	1	6266.2	6144.45	6106.77		5290.07	0.942171	19.9922	19.9688	20.0156	96.1141	20.0726	95.3321	U5 small nuclear ribonucleoprotein 200 kDa helicase	0	0	0.928896	5428.18	3.06891	0.510137	1	0.892657	0.999991	0.985603	0.267404	2809.09;2010.07;1447.04;538.017;884.025;310.011;300.008;0;334.011;757.022;0;0;	2809.09;2010.07;1447.04;538.017;884.025;310.011;300.008;0;334.011;757.022;0;0;	0.985182;0.954993;0.840863;0.857673;0.817038;0.634842;0.832776;0;0.827215;0.922889;0;0;	40948	0.892657	0	0	0	0.99999	1	0.954063	0.97	0.949582	0.973383
Z:\HESI-source-performance\Slice-PASEF\HeLa-phospho\Raw-Data\Unenrich\20221109_HESI-DIA-PASEF-unenrich-HeLa-100ng_1_1_4983.d	20221109_HESI-DIA-PASEF-unenrich-HeLa-100ng_1_1_4983	Q00796	Q00796	DHSO_HUMAN	SORD	16419.3	15963.2	14658.1	16419.3	15963.2	14658.1	14658.1	LPDNVTFEEGALIEPLSVGIHAC(UniMod:4)R	LPDNVTFEEGALIEPLSVGIHACR	LPDNVTFEEGALIEPLSVGIHAC(UniMod:4)R3	3	0.000120279	0.00163024	6.90581e-05	0.000353482	0.00030581	0.000292227	0.000306185	0	1	705.035	696.036	697.73		4533.77	0.719674	19.626	19.6026	19.6495	92.8333	19.8105	90.5084	Sorbitol dehydrogenase	0	0	0.329438	4581.23	0.5597	0.276075	1	0	0.998499	1.00102	0.459713	262.015;179.008;264.012;0;388.019;0;132.008;114.004;428.019;389.019;161.008;230.008;	262.015;179.008;264.012;0;388.019;0;132.008;114.004;428.019;389.019;161.008;230.008;	0.662576;0.653482;0.821219;0;0.891466;0;0.568949;0.590178;0.65189;0.800576;0.568949;0.554731;	40187	0	0	0	0	0.99837	1	1.13341	1.145	1.13182	1.14561
Z:\HESI-source-performance\Slice-PASEF\HeLa-phospho\Raw-Data\Unenrich\20221109_HESI-DIA-PASEF-unenrich-HeLa-100ng_1_1_4984.d	20221109_HESI-DIA-PASEF-unenrich-HeLa-100ng_1_1_4984	Q00796	Q00796	DHSO_HUMAN	SORD	12785.2	12236.4	12859.2	12785.2	12236.4	12859.2	12859.2	LPDNVTFEEGALIEPLSVGIHAC(UniMod:4)R	LPDNVTFEEGALIEPLSVGIHACR	LPDNVTFEEGALIEPLSVGIHAC(UniMod:4)R3	3	6.90581e-05	6.90581e-05	6.90581e-05	0.000331785	0.000287439	0.000292227	0.00028777	0	1	2073.09	2087.47	2094.67		4633.94	0.752465	19.6378	19.6143	19.6612	92.8333	19.8061	90.7584	Sorbitol dehydrogenase	0	0	0.792177	4586.2	2.18	0.412279	1	0	0.999936	0.0896543	0.446945	877.042;834.034;362.016;450.02;0;107.004;190.008;219.008;218.008;453.019;265.015;0;	877.042;834.034;362.016;450.02;0;107.004;190.008;219.008;218.008;453.019;265.015;0;	0.794979;0.641726;0.904595;0.907381;0;0.522252;0.693896;0.341919;0.812299;0.798327;0.558265;0;	40211	0	0	0	0	0.999931	1	1.13583	1.145	1.13124	1.14804
Z:\HESI-source-performance\Slice-PASEF\HeLa-phospho\Raw-Data\Unenrich\20221109_HESI-DIA-PASEF-unenrich-HeLa-100ng_1_1_4985.d	20221109_HESI-DIA-PASEF-unenrich-HeLa-100ng_1_1_4985	Q00796	Q00796	DHSO_HUMAN	SORD	14397.3	14533.3	15048.2	14397.3	14533.3	15048.2	15048.2	LPDNVTFEEGALIEPLSVGIHAC(UniMod:4)R	LPDNVTFEEGALIEPLSVGIHACR	LPDNVTFEEGALIEPLSVGIHAC(UniMod:4)R3	3	0.000293284	0.006344	6.90581e-05	0.000343525	0.000297885	0.000292227	0.000298151	0	1	1105.05	1089.06	1082.38		5389.3	0.643823	19.6319	19.6085	19.6553	92.8333	19.8092	90.5765	Sorbitol dehydrogenase	0	0	0.924534	5502.2	1.56664	0.404735	1	0	0.99414	0.454608	0.341482	451.023;240.01;414.019;71.0038;0;605.027;261.012;0;136.008;353.015;0;0;	451.023;240.01;414.019;71.0038;0;605.027;261.012;0;136.008;353.015;0;0;	0.79766;0.434698;0.597466;0.625427;0;0.782544;0.766811;0;0;0.70914;0;0;	40211	0	0	0	0	0.993656	1	1.135	1.145	1.13221	1.14651
Z:\HESI-source-performance\Slice-PASEF\HeLa-phospho\Raw-Data\Unenrich\20221109_HESI-DIA-PASEF-unenrich-HeLa-100ng_1_1_4984.d	20221109_HESI-DIA-PASEF-unenrich-HeLa-100ng_1_1_4984	Q13619	Q13619	CUL4A_HUMAN	CUL4A	3770.15	3690.91	3150.43	3770.15	3690.91	3150.43	3150.43	LPDNYTQDTWR	LPDNYTQDTWR	LPDNYTQDTWR2	2	0.00813457	0.11854	0.000617308	0.000331785	0.000287439	0.000292227	0.00028777	0	1	846.023	813.92	816.73		2512.95	0.397699	11.7235	11.7001	11.747	25.201	11.5692	26.498	Cullin-4A	0	0	0.847816	2603.08	1.44835	0.324563	0.872319	0	0.901321	0.925968	0.453678	648.017;122.003;76.0028;0;0;0;178.006;0;0;0;1768.05;0;	648.017;122.003;76.0028;0;0;0;178.006;0;0;0;1768.05;0;	0.269732;0.816497;0.816497;0;0;0;0.816497;0;0;0;0.406193;0;	23989	0	0	0	0	0	1	0.96625	0.993	0.973168	0.985956
Z:\HESI-source-performance\Slice-PASEF\HeLa-phospho\Raw-Data\Unenrich\20221109_HESI-DIA-PASEF-unenrich-HeLa-100ng_1_1_4985.d	20221109_HESI-DIA-PASEF-unenrich-HeLa-100ng_1_1_4985	Q13619	Q13619	CUL4A_HUMAN	CUL4A	3317.08	3324.66	3843.17	3317.08	3324.66	3843.17	3843.17	LPDNYTQDTWR	LPDNYTQDTWR	LPDNYTQDTWR2	2	0.000465983	0.00844586	0.000617308	0.000343525	0.000297885	0.000292227	0.000298151	0	1	697.02	674.336	670.201		3132.73	0.732362	11.7178	11.6943	11.7412	25.201	11.5716	26.4328	Cullin-4A	0	0	0.632972	3258.09	1.2756	0.0404297	1	0.463459	0.992214	0.52163	0.459923	468.014;229.006;0;136.006;122.003;139.006;125.003;0;100.003;0;3108.11;0;	468.014;229.006;0;136.006;122.003;139.006;125.003;0;100.003;0;3108.11;0;	0.706676;0.784857;0;0.556187;0.553769;0.278094;0.553769;0;0.553769;0;0.739544;0;	23989	0.463459	0	0	0	0.991554	1	0.96375	0.993	0.973039	0.983874
Z:\HESI-source-performance\Slice-PASEF\HeLa-phospho\Raw-Data\Unenrich\20221109_HESI-DIA-PASEF-unenrich-HeLa-100ng_1_1_4983.d	20221109_HESI-DIA-PASEF-unenrich-HeLa-100ng_1_1_4983	A5YKK6	A5YKK6	CNOT1_HUMAN	CNOT1	4008.1	4012.19	3376.41	4008.1	4012.19	3376.41	3376.41	LPDPFTPNLK	LPDPFTPNLK	LPDPFTPNLK2	2	0.000684756	0.0143647	0.000911311	0.000353482	0.00030581	0.000292227	0.000306185	0	1	1593.04	1547.39	1551.15		2262.94	0.851534	15.8129	15.7895	15.8364	58.0363	15.89	57.4424	CCR4-NOT transcription complex subunit 1	0	0	0.461766	2324.04	1.45434	0.193944	0.979491	0.177628	0.986928	0.929902	0.292901	548.013;732.02;313.009;317.009;525.013;0;718.018;0;194.006;0;0;147.005;	548.013;732.02;313.009;317.009;525.013;0;718.018;0;194.006;0;0;147.005;	0.923931;0.900183;0.61101;0.617272;0.565792;0;0.761769;0;0.472326;0;0;0.547518;	32370	0.177628	0	0	0	0.985635	1	0.857841	0.879	0.861816	0.874581
Z:\HESI-source-performance\Slice-PASEF\HeLa-phospho\Raw-Data\Unenrich\20221109_HESI-DIA-PASEF-unenrich-HeLa-100ng_1_1_4984.d	20221109_HESI-DIA-PASEF-unenrich-HeLa-100ng_1_1_4984	A5YKK6	A5YKK6	CNOT1_HUMAN	CNOT1	3330.08	3167.89	3497.56	3330.08	3167.89	3497.56	3497.56	LPDPFTPNLK	LPDPFTPNLK	LPDPFTPNLK2	2	0.00068829	0.0119194	0.000911311	0.000331785	0.000287439	0.000292227	0.00028777	0	1	1280.03	1246.97	1251.27		3050.95	0.727202	15.8246	15.8011	15.848	58.0363	15.8867	57.4815	CCR4-NOT transcription complex subunit 1	0	0	0.430076	3121.07	0.89783	0.000461368	0.911174	0.0217173	0.989111	1.23804	0.299652	675.015;324.009;281.007;162.005;353.011;118.002;0;0;266.007;76.0023;185.005;200.005;	675.015;324.009;281.007;162.005;353.011;118.002;0;0;266.007;76.0023;185.005;200.005;	0.937396;0.399939;0.599631;0.331602;0.786544;0.485641;0;0;0.594428;0.485641;0.696845;0.55556;	32394	0.0217173	0	0	0	0.988081	1	0.859545	0.879	0.862041	0.876121
Z:\HESI-source-performance\Slice-PASEF\HeLa-phospho\Raw-Data\Unenrich\20221109_HESI-DIA-PASEF-unenrich-HeLa-100ng_1_1_4985.d	20221109_HESI-DIA-PASEF-unenrich-HeLa-100ng_1_1_4985	A5YKK6	A5YKK6	CNOT1_HUMAN	CNOT1	2869.06	2796.51	2980.92	2869.06	2796.51	2980.92	2980.92	LPDPFTPNLK	LPDPFTPNLK	LPDPFTPNLK2	2	0.00260148	0.047146	0.000911311	0.000343525	0.000297885	0.000292227	0.000298151	0	1	1275.03	1258.7	1250.99		2679.57	0.804851	15.8422	15.8188	15.8656	58.0363	15.8837	57.6427	CCR4-NOT transcription complex subunit 1	0	0	0	2731.08	0.431361	0.213748	0.983655	0	0.958036	0.974576	0.709754	641.016;417.011;217.007;287.008;0;0;0;28.0006;117.002;90.0022;112.002;0;	641.016;417.011;217.007;287.008;0;0;0;28.0006;117.002;90.0022;112.002;0;	0.912916;0.843802;0.410787;0.472253;0;0;0;0.442917;0.548236;0.512166;0.211598;0;	32442	0	0	0	0	0.952854	1	0.86125	0.879	0.863045	0.87715
Z:\HESI-source-performance\Slice-PASEF\HeLa-phospho\Raw-Data\Unenrich\20221109_HESI-DIA-PASEF-unenrich-HeLa-100ng_1_1_4984.d	20221109_HESI-DIA-PASEF-unenrich-HeLa-100ng_1_1_4984	Q13586	Q13586	STIM1_HUMAN	STIM1	1251.05	1212.99	2693.34	1251.05	1212.99	2693.34	2693.34	LPDSPALAK	LPDSPALAK	LPDSPALAK2	2	0.00103739	0.0194098	0.00200576	0.000331785	0.000287439	0.000292227	0.00028777	0	1	1109.02	1084.71	1088.46		477.98	0.774868	9.2385	9.21509	9.26191	6.57857	9.18796	6.95018	Stromal interaction molecule 1	0	0	0.265537	487.01	1.0439	0.46375	0.0894799	0.513089	0.982389	0.884742	0.186086	521.01;0;264.007;324.007;240.004;99.0017;190.003;175.003;0;420.008;0;0;	521.01;0;264.007;324.007;240.004;99.0017;190.003;175.003;0;420.008;0;0;	0.770674;0;0.784465;0.773792;0.694563;0.5547;0;0.5547;0;0.602329;0;0;	18894	0.513089	0	0	0	0.98059	1	0.78375	0.793	0.779995	0.797745
Z:\HESI-source-performance\Slice-PASEF\HeLa-phospho\Raw-Data\Unenrich\20221109_HESI-DIA-PASEF-unenrich-HeLa-100ng_1_1_4983.d	20221109_HESI-DIA-PASEF-unenrich-HeLa-100ng_1_1_4983	Q68CZ2	Q68CZ2	TENS3_HUMAN	TNS3	890.027	890.684	890.684	890.027	890.684	890.684	890.684	LPDTGEGPSR	LPDTGEGPSR	LPDTGEGPSR2	2	0.00823147	0.117741	0.017355	0.00227337	0.00317125	0.000958084	0.00317628	0	1	591.014	575.49	576.89		999.547	0.787998	5.93976	5.91635	5.96321	-18.5796	6.12153	-20.6532	Tensin-3	0	0	0.237226	1024.02	1.47816	0.0363258	0.999185	0	0.902065	1.19653	0.324841	133.004;269.006;86.002;183.004;139.004;0;0;0;0;71.0019;100.002;0;	133.004;269.006;86.002;183.004;139.004;0;0;0;0;71.0019;100.002;0;	0.615043;0.927243;0;0.646351;0.705011;0;0;0;0;0;0.233367;0;	12132	0	0	0	0	0	1	0.824659	0.844	0.827434	0.84068
Z:\HESI-source-performance\Slice-PASEF\HeLa-phospho\Raw-Data\Unenrich\20221109_HESI-DIA-PASEF-unenrich-HeLa-100ng_1_1_4984.d	20221109_HESI-DIA-PASEF-unenrich-HeLa-100ng_1_1_4984	P17813	P17813	EGLN_HUMAN	ENG	4125.11	4029.68	5213.15	4125.11	4029.68	5213.15	5213.15	LPDTPQGLLGEAR	LPDTPQGLLGEAR	LPDTPQGLLGEAR2	2	0.000440055	0.00501916	0.00059223	0.000331785	0.000287439	0.000292227	0.00028777	0	1	2542.09	2482.38	2490.95		7145.53	0.810205	15.1298	15.1064	15.1532	53.1091	15.2279	52.2735	Endoglin	0	0	0.747038	7292.23	1.17469	0.243379	0.0703563	0.395944	0.995386	1.21662	0.0784444	1295.04;884.034;431.011;363.014;0;389.011;567.017;0;62.0014;0;69.0027;0;	1295.04;884.034;431.011;363.014;0;389.011;567.017;0;62.0014;0;69.0027;0;	0.715561;0.954292;0.348117;0.796955;0;0.591936;0.527564;0;0.545034;0;0.343304;0;	30970	0.395944	0	0	0	0.994981	1	0.953646	0.979	0.959181	0.972891
Z:\HESI-source-performance\Slice-PASEF\HeLa-phospho\Raw-Data\Unenrich\20221109_HESI-DIA-PASEF-unenrich-HeLa-100ng_1_1_4985.d	20221109_HESI-DIA-PASEF-unenrich-HeLa-100ng_1_1_4985	P17813	P17813	EGLN_HUMAN	ENG	5484.14	5266.85	4395.34	5484.14	5266.85	4395.34	4395.34	LPDTPQGLLGEAR	LPDTPQGLLGEAR	LPDTPQGLLGEAR2	2	0.00812685	0.128868	0.00059223	0.000343525	0.000297885	0.000292227	0.000298151	0	1	1572.05	1577.38	1567.71		6290.73	0.822152	15.1593	15.1359	15.1827	53.1091	15.2258	52.4926	Endoglin	0	0	0.611432	6308.16	1.25307	0.402987	0.982327	0.535464	0.893074	0.52163	0.0484233	822.026;509.02;103.004;241.008;146.006;57.0014;229.007;213.006;33.0014;0;0;0;	822.026;509.02;103.004;241.008;146.006;57.0014;229.007;213.006;33.0014;0;0;0;	0.780016;0.84095;0.557524;0.926168;0;0.268346;0.64961;0.915494;0.708287;0;0;0;	31042	0.535464	0	0	0	0	1	0.956818	0.979	0.958851	0.976196
Z:\HESI-source-performance\Slice-PASEF\HeLa-phospho\Raw-Data\Unenrich\20221109_HESI-DIA-PASEF-unenrich-HeLa-100ng_1_1_4983.d	20221109_HESI-DIA-PASEF-unenrich-HeLa-100ng_1_1_4983	P39656	P39656	OST48_HUMAN	DDOST	10657.3	10331.7	13861.7	10657.3	10331.7	13861.7	13861.7	LPDVYGVFQFK	LPDVYGVFQFK	LPDVYGVFQFK2	2	9.70874e-05	0.000131755	3.09782e-05	0.000353482	0.00030581	0.000292227	0.000306185	0	1	5086.15	5016.74	5028.95		8600.44	0.908924	19.5779	19.5545	19.6013	89.1835	19.5062	89.833	Dolichyl-diphosphooligosaccharide--protein glycosyltransferase 48 kDa subunit	0	0	0.893976	8698.26	3.4039	0.38561	0.927781	0.752221	0.999879	1.04326	0.296798	1941.07;2008.05;3261.08;1137.04;203.006;859.036;143.005;388.014;0;1068.04;202.008;512.016;	1941.07;2008.05;3261.08;1137.04;203.006;859.036;143.005;388.014;0;1068.04;202.008;512.016;	0.930514;0.915199;0.974532;0.860986;0.686033;0.759116;0.219053;0.622306;0;0.811564;0.74247;0.886915;	40087	0.752221	0	0	0	0.999868	1	0.949896	0.968	0.947133	0.970298
Z:\HESI-source-performance\Slice-PASEF\HeLa-phospho\Raw-Data\Unenrich\20221109_HESI-DIA-PASEF-unenrich-HeLa-100ng_1_1_4984.d	20221109_HESI-DIA-PASEF-unenrich-HeLa-100ng_1_1_4984	P39656	P39656	OST48_HUMAN	DDOST	18209.4	17830.6	13316.9	18209.4	17830.6	13316.9	13316.9	LPDVYGVFQFK	LPDVYGVFQFK	LPDVYGVFQFK2	2	3.09782e-05	3.09782e-05	3.09782e-05	0.000331785	0.000287439	0.000292227	0.00028777	0	1	3099.1	3012.78	3023.19		10331.8	0.888851	19.5779	19.5545	19.6013	89.1835	19.5033	89.92	Dolichyl-diphosphooligosaccharide--protein glycosyltransferase 48 kDa subunit	0	0	0.921002	10591.3	2.20385	0.409588	1	0.207823	0.999971	1.94993	0.444169	1483.05;1229.04;4030.12;387.011;355.011;480.014;183.006;260.008;0;1064.04;162.005;354.008;	1483.05;1229.04;4030.12;387.011;355.011;480.014;183.006;260.008;0;1064.04;162.005;354.008;	0.966312;0.817283;0.771844;0.819298;0.597636;0.847689;0.684322;0.540533;0;0.713633;0.79887;0.730775;	40087	0.207823	0	0	0	0.999969	1	0.947955	0.968	0.948105	0.967415
Z:\HESI-source-performance\Slice-PASEF\HeLa-phospho\Raw-Data\Unenrich\20221109_HESI-DIA-PASEF-unenrich-HeLa-100ng_1_1_4985.d	20221109_HESI-DIA-PASEF-unenrich-HeLa-100ng_1_1_4985	P39656	P39656	OST48_HUMAN	DDOST	15102.4	15040.4	15139.3	15102.4	15040.4	15139.3	15139.3	LPDVYGVFQFK	LPDVYGVFQFK	LPDVYGVFQFK2	2	0.000106039	0.00149166	3.09782e-05	0.000343525	0.000297885	0.000292227	0.000298151	0	1	3432.1	3449.95	3428.8		8451.16	0.944504	19.5721	19.5487	19.5955	89.1835	19.5112	89.7773	Dolichyl-diphosphooligosaccharide--protein glycosyltransferase 48 kDa subunit	0	0	0.931176	8459.31	1.88901	0.563934	1	0.459824	0.998616	1.07394	0.364813	1386.04;1502.04;3345.09;544.014;387.014;201.007;0;626.017;0;1072.04;388.012;238.007;	1386.04;1502.04;3345.09;544.014;387.014;201.007;0;626.017;0;1072.04;388.012;238.007;	0.964915;0.917756;0.811653;0.966355;0.751136;0.562026;0;0.938736;0;0.56901;0.751368;0.421101;	40087	0.459824	0	0	0	0.998508	1	0.940729	0.968	0.947799	0.960334
Z:\HESI-source-performance\Slice-PASEF\HeLa-phospho\Raw-Data\Unenrich\20221109_HESI-DIA-PASEF-unenrich-HeLa-100ng_1_1_4983.d	20221109_HESI-DIA-PASEF-unenrich-HeLa-100ng_1_1_4983	P35606	P35606	COPB2_HUMAN	COPB2	10811.3	10630.8	10396	10811.3	10630.8	10396	10396	LPEAAFLAR	LPEAAFLAR	LPEAAFLAR2	2	9.70874e-05	0.000233987	8.78194e-05	0.000353482	0.00030581	0.000292227	0.000306185	0	1	5785.13	5565.5	5579.05		8121.23	0.934998	14.4511	14.4277	14.4745	46.1448	14.3109	47.1902	Coatomer subunit beta'	0	0	0.951769	8421.22	1.92821	0.624763	1	0.483499	0.999784	1.28402	0.186117	5009.1;2495.07;2680.05;610.013;729.018;0;321.008;112.002;162.005;668.012;194.004;298.008;	5009.1;2495.07;2680.05;610.013;729.018;0;321.008;112.002;162.005;668.012;194.004;298.008;	0.922408;0.917166;0.96207;0.888997;0.76634;0;0.723491;0.438804;0.300905;0.620627;0.445284;0.71771;	29577	0.483499	0	0	0	0.999766	1	0.821563	0.834	0.818416	0.837427
Z:\HESI-source-performance\Slice-PASEF\HeLa-phospho\Raw-Data\Unenrich\20221109_HESI-DIA-PASEF-unenrich-HeLa-100ng_1_1_4984.d	20221109_HESI-DIA-PASEF-unenrich-HeLa-100ng_1_1_4984	P35606	P35606	COPB2_HUMAN	COPB2	8751.19	8303.36	10612.9	8751.19	8303.36	10612.9	10612.9	LPEAAFLAR	LPEAAFLAR	LPEAAFLAR2	2	8.78194e-05	0.000182926	8.78194e-05	0.000331785	0.000287439	0.000292227	0.00028777	0	1	7251.17	7197.16	7222.01		7178.2	0.939779	14.4156	14.3922	14.4391	46.1448	14.3127	46.8523	Coatomer subunit beta'	0	0	0.917867	7207.19	2.83091	0.498066	0.374484	0.719902	0.999831	0.299665	0.167464	3246.07;4127.11;1937.04;1187.02;1336.03;0;322.006;168.004;299.006;93.002;118.002;526.012;	3246.07;4127.11;1937.04;1187.02;1336.03;0;322.006;168.004;299.006;93.002;118.002;526.012;	0.825529;0.98458;0.880533;0.880695;0.902786;0;0.618569;0.540014;0.7687;0.386145;0.540014;0.668977;	29505	0.719902	0	0	0	0.999817	1	0.824479	0.834	0.819205	0.839943
Z:\HESI-source-performance\Slice-PASEF\HeLa-phospho\Raw-Data\Unenrich\20221109_HESI-DIA-PASEF-unenrich-HeLa-100ng_1_1_4985.d	20221109_HESI-DIA-PASEF-unenrich-HeLa-100ng_1_1_4985	P35606	P35606	COPB2_HUMAN	COPB2	11799.3	11649.2	9337.99	11799.3	11649.2	9337.99	9337.99	LPEAAFLAR	LPEAAFLAR	LPEAAFLAR2	2	0.000106039	0.00439351	8.78194e-05	0.000343525	0.000297885	0.000292227	0.000298151	0	1	7910.17	7712.12	7664.83		6420.64	0.928066	14.4333	14.4099	14.4568	46.1448	14.317	46.9871	Coatomer subunit beta'	0	0	0.932735	6626.16	2.32375	0.617861	0.922812	0.037614	0.995935	0	-10000000	5420.12;3675.08;2908.06;1327.03;1115.03;0;947.022;283.008;943.02;192.004;0;624.016;	5420.12;3675.08;2908.06;1327.03;1115.03;0;947.022;283.008;943.02;192.004;0;624.016;	0.89442;0.927026;0.928289;0.930456;0.955886;0;0.884959;0.72309;0.891915;0.53258;0;0.53805;	29553	0.037614	0	0	0	0.995606	1	0.824375	0.834	0.819303	0.839199
Z:\HESI-source-performance\Slice-PASEF\HeLa-phospho\Raw-Data\Unenrich\20221109_HESI-DIA-PASEF-unenrich-HeLa-100ng_1_1_4984.d	20221109_HESI-DIA-PASEF-unenrich-HeLa-100ng_1_1_4984	P48147	P48147	PPCE_HUMAN	PREP	5777.09	5697.93	4123.57	5777.09	5697.93	4123.57	4123.57	LPEADDIQYPSMLLLTADHDDR	LPEADDIQYPSMLLLTADHDDR	LPEADDIQYPSMLLLTADHDDR3	3	0.004391	0.0759721	0.00923472	0.000331785	0.000287439	0.000292227	0.00028777	0	1	499.019	486.29	487.969		1639.93	0.59752	19.4713	19.4479	19.4947	89.234	19.5074	88.5236	Prolyl endopeptidase	0	0	0.778383	1677.06	1.33845	0.131274	1	0	0.934434	0.586003	0.44357	284.011;35.0018;180.007;0;0;0;0;28.0009;71.0034;0;129.007;0;	284.011;35.0018;180.007;0;0;0;0;28.0009;71.0034;0;129.007;0;	0.375833;0.676709;0.931894;0;0;0;0;0;0.23697;0;0.676709;0;	39869	0	0	0	0	0.924028	1	1.07114	1.086	1.06837	1.08795
Z:\HESI-source-performance\Slice-PASEF\HeLa-phospho\Raw-Data\Unenrich\20221109_HESI-DIA-PASEF-unenrich-HeLa-100ng_1_1_4984.d	20221109_HESI-DIA-PASEF-unenrich-HeLa-100ng_1_1_4984	Q9UBQ7	Q9UBQ7	GRHPR_HUMAN	GRHPR	20599.5	20499.8	20127.7	20599.5	20499.8	20127.7	20127.7	LPEAIEEVK	LPEAIEEVK	LPEAIEEVK2	2	0.00310377	0.0538105	0.00650888	0.000331785	0.000287439	0.000292227	0.00028777	0	1	20599.5	20499.8	20570.6		5842.93	0.771612	11.384	11.3605	11.4074	24.099	11.4294	23.6417	Glyoxylate reductase/hydroxypyruvate reductase	0	0	0.67699	5851.15	1.72725	0.116511	0.971923	0.282369	0.952654	0.800376	0.269238	1112.03;464.012;20038.5;97.002;565.012;389.008;247.006;387.008;248.004;212.006;110.002;0;	1112.03;464.012;20038.5;97.002;565.012;389.008;247.006;387.008;248.004;212.006;110.002;0;	0.296052;0.853581;0.768938;0.931753;0.492984;0.565148;0.327665;0.490994;0.617421;0.332063;0;0;	23292	0.282369	0	0	0	0.946189	1	0.830909	0.843	0.826922	0.846666
Z:\HESI-source-performance\Slice-PASEF\HeLa-phospho\Raw-Data\Unenrich\20221109_HESI-DIA-PASEF-unenrich-HeLa-100ng_1_1_4983.d	20221109_HESI-DIA-PASEF-unenrich-HeLa-100ng_1_1_4983	Q13330	Q13330	MTA1_HUMAN	MTA1	1639.05	1614.78	1398.58	1639.05	1614.78	1398.58	1398.58	LPEASQSPLVLK	LPEASQSPLVLK	LPEASQSPLVLK2	2	0.00481841	0.0793452	0.000106039	0.000353482	0.00030581	0.000292227	0.000306185	0	1	487.014	468.347	469.487		1324.59	0.599523	13.4765	13.4531	13.4999	40.6204	13.5865	39.754	Metastasis-associated protein MTA1	0	0	0.581503	1374.04	1.07799	0.0579467	0.988594	0.201733	0.931825	1.05126	0.367921	233.005;182.005;53.0014;201.007;0;0;0;0;108.003;110.003;0;0;	233.005;182.005;53.0014;201.007;0;0;0;0;108.003;110.003;0;0;	0.460535;0.387216;0.460535;0.797286;0;0;0;0;0.460535;0.195519;0;0;	27580	0.201733	0	0	0	0.920655	1	0.9475	0.967	0.946191	0.968
Z:\HESI-source-performance\Slice-PASEF\HeLa-phospho\Raw-Data\Unenrich\20221109_HESI-DIA-PASEF-unenrich-HeLa-100ng_1_1_4984.d	20221109_HESI-DIA-PASEF-unenrich-HeLa-100ng_1_1_4984	Q13330	Q13330	MTA1_HUMAN	MTA1	1312.04	1314.64	1748.17	1312.04	1314.64	1748.17	1748.17	LPEASQSPLVLK	LPEASQSPLVLK	LPEASQSPLVLK2	2	0.000128551	0.00102218	0.000106039	0.000331785	0.000287439	0.000292227	0.00028777	0	1	1312.04	1314.64	1319.18		2202.97	0.799141	13.4997	13.4763	13.5231	40.6204	13.5873	39.9238	Metastasis-associated protein MTA1	0	0	0.727542	2191.06	1.76847	0.0789299	0.273843	0.612972	0.999057	0.964649	0.225915	965.03;140.005;133.005;214.005;0;14.0003;67.0028;117.003;0;144.006;39.0013;146.006;	965.03;140.005;133.005;214.005;0;14.0003;67.0028;117.003;0;144.006;39.0013;146.006;	0.878698;0.504785;0.504785;0.623335;0;0.504785;0.284945;0.284945;0;0.398202;0.284945;0.471785;	27628	0.612972	0	0	0	0.998978	1	0.946354	0.967	0.947176	0.965869
Z:\HESI-source-performance\Slice-PASEF\HeLa-phospho\Raw-Data\Unenrich\20221109_HESI-DIA-PASEF-unenrich-HeLa-100ng_1_1_4985.d	20221109_HESI-DIA-PASEF-unenrich-HeLa-100ng_1_1_4985	Q13330	Q13330	MTA1_HUMAN	MTA1	1584.04	1554.83	1341.95	1584.04	1554.83	1341.95	1341.95	LPEASQSPLVLK	LPEASQSPLVLK	LPEASQSPLVLK2	2	0.000106039	0.00133311	0.000106039	0.000343525	0.000297885	0.000292227	0.000298151	0	1	1183.04	1151.14	1144.08		1571.54	0.786835	13.5057	13.4823	13.5292	40.6204	13.5934	39.9542	Metastasis-associated protein MTA1	0	0	0.299879	1625.05	0.835206	0.408921	0.914033	0.83279	0.998763	1.13664	0.263587	551.019;243.008;417.011;215.005;89.0028;0;0;54.0013;284.008;0;207.006;142.005;	551.019;243.008;417.011;215.005;89.0028;0;0;54.0013;284.008;0;207.006;142.005;	0.912325;0.742114;0.796868;0.445771;0.428597;0;0;0.260799;0.786509;0;0.58918;0.428597;	27652	0.83279	0	0	0	0.998667	1	0.943523	0.967	0.946884	0.96314
Z:\HESI-source-performance\Slice-PASEF\HeLa-phospho\Raw-Data\Unenrich\20221109_HESI-DIA-PASEF-unenrich-HeLa-100ng_1_1_4983.d	20221109_HESI-DIA-PASEF-unenrich-HeLa-100ng_1_1_4983	Q99747	Q99747	SNAG_HUMAN	NAPG	2192.05	2218.8	1895.22	2192.05	2218.8	1895.22	1895.22	LPEAVQLIEK	LPEAVQLIEK	LPEAVQLIEK2	2	0.000210815	0.00364036	0.000264585	0.000353482	0.00030581	0.000292227	0.000306185	0	1	1194.04	1153.28	1156.09		1772.86	0.851113	15.0989	15.0754	15.1223	52.0196	15.0869	52.0718	Gamma-soluble NSF attachment protein	0	0	0.678077	1831.06	1.62745	0.449988	0.959472	0.0898196	0.996655	1.63375	0.170339	762.024;356.01;76.0023;0;766.019;297.007;94.0023;0;174.005;128.005;1168.03;94.0023;	762.024;356.01;76.0023;0;766.019;297.007;94.0023;0;174.005;128.005;1168.03;94.0023;	0.875178;0.843413;0.645899;0;0.959485;0.671153;0.52828;0;0.422625;0.645899;0.720471;0.422625;	30906	0.0898196	0	0	0	0.99636	1	0.880795	0.898	0.88	0.898339
Z:\HESI-source-performance\Slice-PASEF\HeLa-phospho\Raw-Data\Unenrich\20221109_HESI-DIA-PASEF-unenrich-HeLa-100ng_1_1_4984.d	20221109_HESI-DIA-PASEF-unenrich-HeLa-100ng_1_1_4984	Q99747	Q99747	SNAG_HUMAN	NAPG	2651.07	2603.75	3612.95	2651.07	2603.75	3612.95	3612.95	LPEAVQLIEK	LPEAVQLIEK	LPEAVQLIEK2	2	0.00180444	0.0304841	0.000264585	0.000331785	0.000287439	0.000292227	0.00028777	0	1	2570.07	2511.04	2519.72		2086.37	0.932313	15.0986	15.0752	15.122	52.0196	15.0889	52.0367	Gamma-soluble NSF attachment protein	0	0	0.496954	2128.06	1.1806	0.263433	0.311893	0.318841	0.972616	2.44862	0.102427	1844.05;279.007;447.012;0;605.015;155.005;53.0012;0;243.007;165.005;190.005;76.0023;	1844.05;279.007;447.012;0;605.015;155.005;53.0012;0;243.007;165.005;190.005;76.0023;	0.968559;0.829615;0.846885;0;0.677596;0.417859;0.417859;0;0.576367;0.487112;0.672587;0.308838;	30906	0.318841	0	0	0	0.969516	1	0.869375	0.898	0.880137	0.887102
Z:\HESI-source-performance\Slice-PASEF\HeLa-phospho\Raw-Data\Unenrich\20221109_HESI-DIA-PASEF-unenrich-HeLa-100ng_1_1_4985.d	20221109_HESI-DIA-PASEF-unenrich-HeLa-100ng_1_1_4985	Q99747	Q99747	SNAG_HUMAN	NAPG	2946.08	2969.6	2469	2946.08	2969.6	2469	2469	LPEAVQLIEK	LPEAVQLIEK	LPEAVQLIEK2	2	0.00510722	0.0832461	0.000264585	0.000343525	0.000297885	0.000292227	0.000298151	0	1	1555.05	1555.87	1546.33		2767.48	0.931024	15.0929	15.0695	15.1163	52.0196	15.0916	51.9833	Gamma-soluble NSF attachment protein	0	0	0.805039	2783.08	1.07668	0.330079	0.999227	0.0165464	0.92821	1.04326	0.107879	883.028;416.012;256.007;0;0;125.004;39.0011;0;253.007;278.006;275.007;285.007;	883.028;416.012;256.007;0;0;125.004;39.0011;0;253.007;278.006;275.007;285.007;	0.962988;0.981139;0.739334;0;0;0.306004;0.127135;0;0.496065;0.60929;0.73873;0.654588;	30906	0.0165464	0	0	0	0.916754	1	0.874062	0.898	0.880598	0.890951
Z:\HESI-source-performance\Slice-PASEF\HeLa-phospho\Raw-Data\Unenrich\20221109_HESI-DIA-PASEF-unenrich-HeLa-100ng_1_1_4983.d	20221109_HESI-DIA-PASEF-unenrich-HeLa-100ng_1_1_4983	P49327	P49327	FAS_HUMAN	FASN	25729.6	25570.3	27122.2	25729.6	25570.3	27122.2	27122.2	LPEDPLLSGLLDSPALK	LPEDPLLSGLLDSPALK	LPEDPLLSGLLDSPALK2	2	9.70874e-05	0.000246856	9.70874e-05	0.000353482	0.00030581	0.000292227	0.000306185	0	1	1754.08	1736.44	1740.66		2944.44	0.86373	21.5816	21.5582	21.605	120.547	21.6112	119.559	Fatty acid synthase	0	0	0.267563	2967.13	1.74322	0.45741	1	1.67358	0.999772	0	-10000000	894.042;783.038;349.012;511.023;630.027;564.023;122.004;76.0039;243.011;132.008;87.0039;0;	894.042;783.038;349.012;511.023;630.027;564.023;122.004;76.0039;243.011;132.008;87.0039;0;	0.89253;0.937964;0.935467;0.764351;0.659043;0.8225;0.508378;0.26029;0.732601;0.439915;0.508378;0;	44195	1.67358	0	0	0	0.999753	1	1.12375	1.15	1.13719	1.13674
Z:\HESI-source-performance\Slice-PASEF\HeLa-phospho\Raw-Data\Unenrich\20221109_HESI-DIA-PASEF-unenrich-HeLa-100ng_1_1_4984.d	20221109_HESI-DIA-PASEF-unenrich-HeLa-100ng_1_1_4984	P49327	P49327	FAS_HUMAN	FASN	27359.7	27190	27328	27359.7	27190	27328	27328	LPEDPLLSGLLDSPALK	LPEDPLLSGLLDSPALK	LPEDPLLSGLLDSPALK2	2	0.000128551	0.00134337	9.70874e-05	0.000331785	0.000287439	0.000292227	0.00028777	0	1	1383.07	1330.85	1335.44		19512	0.609899	21.5813	21.5579	21.6047	120.547	21.6237	119.589	Fatty acid synthase	0	0	0.890659	20207.8	1.19704	0.703732	1	0.626557	0.998761	0	-10000000	665.032;413.019;202.007;516.027;549.023;299.015;735.031;501.023;0;370.019;381.019;64.0039;	665.032;413.019;202.007;516.027;549.023;299.015;735.031;501.023;0;370.019;381.019;64.0039;	0.405226;0.632546;0.602597;0.876531;0.253835;0.78867;0.828635;0.957923;0;0.686228;0.950582;0.544044;	44195	0.626557	0	0	0	0.998657	1	1.1225	1.15	1.13651	1.13562
Z:\HESI-source-performance\Slice-PASEF\HeLa-phospho\Raw-Data\Unenrich\20221109_HESI-DIA-PASEF-unenrich-HeLa-100ng_1_1_4985.d	20221109_HESI-DIA-PASEF-unenrich-HeLa-100ng_1_1_4985	P49327	P49327	FAS_HUMAN	FASN	29268.8	28276.1	26536.5	29268.8	28276.1	26536.5	26536.5	LPEDPLLSGLLDSPALK	LPEDPLLSGLLDSPALK	LPEDPLLSGLLDSPALK2	2	0.000106039	0.000527222	9.70874e-05	0.000343525	0.000297885	0.000292227	0.000298151	0	1	2550.11	2520.17	2504.72		22468.7	0.868003	21.5874	21.564	21.6108	120.547	21.6179	119.546	Fatty acid synthase	0	0	0.959998	22875.8	1.14239	0.563201	1	0.539594	0.99951	0	-10000000	1453.06;119.004;490.023;607.027;285.016;225.009;298.011;209.008;0;0;129.008;127.005;	1453.06;119.004;490.023;607.027;285.016;225.009;298.011;209.008;0;0;129.008;127.005;	0.978658;0.51899;0.692193;0.745046;0.579756;0.589366;0.64992;0.679582;0;0;0.487215;0.610068;	44219	0.539594	0	0	0	0.999473	1	1.13531	1.15	1.1376	1.1468
Z:\HESI-source-performance\Slice-PASEF\HeLa-phospho\Raw-Data\Unenrich\20221109_HESI-DIA-PASEF-unenrich-HeLa-100ng_1_1_4983.d	20221109_HESI-DIA-PASEF-unenrich-HeLa-100ng_1_1_4983	P49327	P49327	FAS_HUMAN	FASN	25729.6	25570.3	27122.2	25729.6	25570.3	27122.2	27122.2	LPEDPLLSGLLDSPALK	LPEDPLLSGLLDSPALK	LPEDPLLSGLLDSPALK3	3	4.48628e-05	4.48628e-05	6.06643e-06	0.000353482	0.00030581	0.000292227	0.000306185	0	1	15076.4	14865.2	14901.4		21082	0.972256	21.5868	21.5634	21.6102	120.547	21.6112	119.654	Fatty acid synthase	0	0	0.948601	21329.5	5.07361	0.615135	1	1.98966	0.999959	0	-10000000	4705.13;6894.16;6111.15;2071.05;1151.03;2017.06;908.028;851.023;608.018;297.007;908.023;1328.04;	4705.13;6894.16;6111.15;2071.05;1151.03;2017.06;908.028;851.023;608.018;297.007;908.023;1328.04;	0.847786;0.965279;0.978071;0.978321;0.911148;0.845042;0.667966;0.889232;0.796587;0.469075;0.867262;0.851181;	44205	1.98966	0	0	0	0.999955	1	0.885	0.883	0.865585	0.903096
Z:\HESI-source-performance\Slice-PASEF\HeLa-phospho\Raw-Data\Unenrich\20221109_HESI-DIA-PASEF-unenrich-HeLa-100ng_1_1_4984.d	20221109_HESI-DIA-PASEF-unenrich-HeLa-100ng_1_1_4984	P49327	P49327	FAS_HUMAN	FASN	27359.7	27190	27328	27359.7	27190	27328	27328	LPEDPLLSGLLDSPALK	LPEDPLLSGLLDSPALK	LPEDPLLSGLLDSPALK3	3	6.06643e-06	6.06643e-06	6.06643e-06	0.000331785	0.000287439	0.000292227	0.00028777	0	1	11836.3	11426.1	11465.6		22672.5	0.958965	21.5865	21.5631	21.61	120.547	21.6237	119.686	Fatty acid synthase	0	0	0.96382	23405.6	3.89109	0.779784	1	1.58136	0.999994	1.04326	0.374125	4421.12;4487.13;5701.17;1648.04;687.016;1034.03;349.009;1134.03;1545.04;559.012;1500.05;916.025;	4421.12;4487.13;5701.17;1648.04;687.016;1034.03;349.009;1134.03;1545.04;559.012;1500.05;916.025;	0.980763;0.937528;0.992836;0.900161;0.952986;0.70983;0.704614;0.756334;0.893343;0.624212;0.803384;0.868661;	44205	1.58136	0	0	0	0.999994	1	0.882604	0.883	0.866269	0.900204
Z:\HESI-source-performance\Slice-PASEF\HeLa-phospho\Raw-Data\Unenrich\20221109_HESI-DIA-PASEF-unenrich-HeLa-100ng_1_1_4985.d	20221109_HESI-DIA-PASEF-unenrich-HeLa-100ng_1_1_4985	P49327	P49327	FAS_HUMAN	FASN	29268.8	28276.1	26536.5	29268.8	28276.1	26536.5	26536.5	LPEDPLLSGLLDSPALK	LPEDPLLSGLLDSPALK	LPEDPLLSGLLDSPALK3	3	1.405e-05	1.405e-05	6.06643e-06	0.000343525	0.000297885	0.000292227	0.000298151	0	1	16144.4	15946.1	15848.3		16713.2	0.967633	21.5926	21.5692	21.616	120.547	21.6179	119.642	Fatty acid synthase	0	0	0.931533	17025.4	4.6232	0.520745	1	1.73392	0.999987	0.759983	0.323979	6160.15;6385.14;7177.21;2582.08;1328.03;1726.05;386.012;762.019;1169.03;358.012;1037.03;363.01;	6160.15;6385.14;7177.21;2582.08;1328.03;1726.05;386.012;762.019;1169.03;358.012;1037.03;363.01;	0.974473;0.959582;0.987961;0.931038;0.910015;0.827852;0.677707;0.834722;0.910788;0.678617;0.816012;0.749921;	44229	1.73392	0	0	0	0.999986	1	0.883646	0.883	0.866801	0.900729
Z:\HESI-source-performance\Slice-PASEF\HeLa-phospho\Raw-Data\Unenrich\20221109_HESI-DIA-PASEF-unenrich-HeLa-100ng_1_1_4983.d	20221109_HESI-DIA-PASEF-unenrich-HeLa-100ng_1_1_4983	Q92696	Q92696	PGTA_HUMAN	RABGGTA	1782.04	1763.98	1961.24	1782.04	1763.98	1961.24	1961.24	LPEDVLLK	LPEDVLLK	LPEDVLLK2	2	0.00296108	0.0500396	0.000617308	0.000353482	0.00030581	0.000292227	0.000306185	0	1	1103.02	1068.65	1071.25		1015.89	0.825007	13.8174	13.794	13.8408	43.2228	13.9383	42.3981	Geranylgeranyl transferase type-2 subunit alpha	0	0	0	1046.03	1.51485	0.367793	0.808048	0.786544	0.955894	1.29272	0.115809	657.015;282.006;164.004;161.004;140.004;108.002;72.0019;0;0;486.01;0;0;	657.015;282.006;164.004;161.004;140.004;108.002;72.0019;0;0;486.01;0;0;	0.792666;0.905305;0.816497;0.338048;0.861814;0.816497;0.816497;0;0;0.51541;0;0;	28278	0.786544	0	0	0	0.94996	1	0.805	0.832	0.817081	0.820419
Z:\HESI-source-performance\Slice-PASEF\HeLa-phospho\Raw-Data\Unenrich\20221109_HESI-DIA-PASEF-unenrich-HeLa-100ng_1_1_4984.d	20221109_HESI-DIA-PASEF-unenrich-HeLa-100ng_1_1_4984	Q92696	Q92696	PGTA_HUMAN	RABGGTA	2345.07	2287	2369.12	2345.07	2287	2369.12	2369.12	LPEDVLLK	LPEDVLLK	LPEDVLLK2	2	0.0060216	0.0920349	0.000617308	0.000331785	0.000287439	0.000292227	0.00028777	0	1	1803.04	1698.01	1703.87		795.706	0.778119	13.8405	13.8171	13.864	43.2228	13.9462	42.4812	Geranylgeranyl transferase type-2 subunit alpha	0	0	0.138147	842.017	1.50281	0.208464	0.721807	1.03069	0.921657	0.668574	0.204023	856.021;605.013;342.008;317.006;420.008;111.002;367.008;0;0;0;97.002;167.004;	856.021;605.013;342.008;317.006;420.008;111.002;367.008;0;0;0;97.002;167.004;	0.905675;0.746441;0.514895;0.738725;0.583211;0.686679;0.273215;0;0;0;0.284801;0.327453;	28326	1.03069	0	0	0	0.907965	1	0.819432	0.832	0.817544	0.834915
Z:\HESI-source-performance\Slice-PASEF\HeLa-phospho\Raw-Data\Unenrich\20221109_HESI-DIA-PASEF-unenrich-HeLa-100ng_1_1_4985.d	20221109_HESI-DIA-PASEF-unenrich-HeLa-100ng_1_1_4985	Q92696	Q92696	PGTA_HUMAN	RABGGTA	2499.06	2509.33	2171.27	2499.06	2509.33	2171.27	2171.27	LPEDVLLK	LPEDVLLK	LPEDVLLK2	2	0.000465983	0.00772086	0.000617308	0.000343525	0.000297885	0.000292227	0.000298151	0	1	2499.06	2509.33	2493.94		1410.13	0.861509	13.8467	13.8233	13.8701	43.2228	13.947	42.5038	Geranylgeranyl transferase type-2 subunit alpha	0	0	0.520983	1413.03	1.79743	0.501061	0.581803	1.12888	0.992878	1.72939	0.349207	893.023;976.023;630.013;139.004;89.0019;118.002;0;0;106.002;261.008;0;119.002;	893.023;976.023;630.013;139.004;89.0019;118.002;0;0;106.002;261.008;0;119.002;	0.692431;0.946671;0.969239;0.484067;0.525041;0.484067;0;0;0.484067;0.658994;0;0.448364;	28350	1.12888	0	0	0	0.992279	1	0.819773	0.832	0.818281	0.834692
Z:\HESI-source-performance\Slice-PASEF\HeLa-phospho\Raw-Data\Unenrich\20221109_HESI-DIA-PASEF-unenrich-HeLa-100ng_1_1_4983.d	20221109_HESI-DIA-PASEF-unenrich-HeLa-100ng_1_1_4983	P43121	P43121	MUC18_HUMAN	MCAM	10349.2	10193	10172.3	10349.2	10193	10172.3	10172.3	LPEEMGLLQGSSGDKR	LPEEMGLLQGSSGDKR	LPEEMGLLQGSSGDKR3	3	0.00160778	0.0300308	0.00145963	0.000353482	0.00030581	0.000292227	0.000306185	0	1	640.015	627.955	629.483		889.145	0.704826	12.7335	12.7101	12.757	33.3681	12.6394	34.143	Cell surface glycoprotein MUC18	0	0	0.215162	904.021	0.994515	0.332429	0.881933	1.27165	0.973055	1.39312	0.229161	275.005;390.009;129.004;121.002;146.004;0;0;199.005;193.004;0;150.004;165.003;	275.005;390.009;129.004;121.002;146.004;0;0;199.005;193.004;0;150.004;165.003;	0.413108;0.633243;0.816497;0.816497;0.408248;0;0;0.350284;0.641613;0;0.816497;0;	26058	1.27165	0	0	0	0.969969	1	0.85625	0.866	0.849529	0.872888
Z:\HESI-source-performance\Slice-PASEF\HeLa-phospho\Raw-Data\Unenrich\20221109_HESI-DIA-PASEF-unenrich-HeLa-100ng_1_1_4984.d	20221109_HESI-DIA-PASEF-unenrich-HeLa-100ng_1_1_4984	P43121	P43121	MUC18_HUMAN	MCAM	9840.2	9722.97	9897.77	9840.2	9722.97	9897.77	9897.77	LPEEMGLLQGSSGDKR	LPEEMGLLQGSSGDKR	LPEEMGLLQGSSGDKR3	3	0.00145963	0.0263679	0.00145963	0.000331785	0.000287439	0.000292227	0.00028777	0	1	1227.03	1208.43	1212.6		1609.89	0.694481	12.4405	12.4171	12.4639	33.3681	12.647	31.7773	Cell surface glycoprotein MUC18	0	0	0.540851	1629.05	1.24	0.23779	1	0.914568	0.976226	1.38795	0.443305	90.0022;394.01;427.011;406.009;68.0022;1239.03;0;0;49.0011;154.004;303.006;221.007;	90.0022;394.01;427.011;406.009;68.0022;1239.03;0;0;49.0011;154.004;303.006;221.007;	0.454591;0.633045;0.833399;0.607999;0.504781;0.774402;0;0;0.454591;0.504781;0.498824;0.701105;	25458	0.914568	0	0	0	0.973632	1	0.854091	0.866	0.849994	0.870614
Z:\HESI-source-performance\Slice-PASEF\HeLa-phospho\Raw-Data\Unenrich\20221109_HESI-DIA-PASEF-unenrich-HeLa-100ng_1_1_4983.d	20221109_HESI-DIA-PASEF-unenrich-HeLa-100ng_1_1_4983	Q9BYD2	Q9BYD2	RM09_HUMAN	MRPL9	2768.08	2728.91	2961.61	2768.08	2728.91	2961.61	2961.61	LPEEPITR	LPEEPITR	LPEEPITR2	2	9.70874e-05	0.000164278	9.70874e-05	0.000353482	0.00030581	0.000292227	0.000306185	0	1	2212.05	2199.89	2205.25		2402.64	0.752269	8.97101	8.94759	8.9944	5.96112	9.10715	4.83411	39S ribosomal protein L9, mitochondrial	0	0	0.798528	2410.05	2.18711	0.553779	0.983264	0.41146	0.999849	0.828288	0.154405	654.015;1121.03;366.008;754.015;725.015;269.006;118.002;197.004;297.006;359.008;0;332.008;	654.015;1121.03;366.008;754.015;725.015;269.006;118.002;197.004;297.006;359.008;0;332.008;	0.636886;0.677122;0.813257;0.932563;0.837675;0.819258;0.68855;0.68855;0.476245;0.380708;0;0.487283;	18345	0.41146	0	0	0	0.999836	1	0.81125	0.827	0.811719	0.827015
Z:\HESI-source-performance\Slice-PASEF\HeLa-phospho\Raw-Data\Unenrich\20221109_HESI-DIA-PASEF-unenrich-HeLa-100ng_1_1_4984.d	20221109_HESI-DIA-PASEF-unenrich-HeLa-100ng_1_1_4984	Q9BYD2	Q9BYD2	RM09_HUMAN	MRPL9	2574.06	2541.66	2344.89	2574.06	2541.66	2344.89	2344.89	LPEEPITR	LPEEPITR	LPEEPITR2	2	0.00208082	0.0360903	9.70874e-05	0.000331785	0.000287439	0.000292227	0.00028777	0	1	1782.04	1731.36	1737.34		2013.25	0.832563	8.98218	8.95876	9.00558	5.96112	9.10745	4.94545	39S ribosomal protein L9, mitochondrial	0	0	0.422716	2065.05	1.51471	0.389302	0.848544	0	0.967743	0.178016	0.499667	666.016;811.016;571.011;643.013;400.009;0;330.006;78.0019;168.004;542.01;0;0;	666.016;811.016;571.011;643.013;400.009;0;330.006;78.0019;168.004;542.01;0;0;	0.246884;0.760757;0.889817;0.854539;0.896419;0;0.463402;0.35423;0;0.782315;0;0;	18369	0	0	0	0	0.96391	1	0.81	0.827	0.812068	0.825346
Z:\HESI-source-performance\Slice-PASEF\HeLa-phospho\Raw-Data\Unenrich\20221109_HESI-DIA-PASEF-unenrich-HeLa-100ng_1_1_4985.d	20221109_HESI-DIA-PASEF-unenrich-HeLa-100ng_1_1_4985	Q9BYD2	Q9BYD2	RM09_HUMAN	MRPL9	2352.06	2321.31	2335.17	2352.06	2321.31	2335.17	2335.17	LPEEPITR	LPEEPITR	LPEEPITR2	2	0.00178226	0.0316024	9.70874e-05	0.000343525	0.000297885	0.000292227	0.000298151	0	1	2025.04	1969.79	1957.71		2625.74	0.78581	8.95319	8.92979	8.97661	5.96112	9.10637	4.70948	39S ribosomal protein L9, mitochondrial	0	0	0.561254	2716.05	1.88469	0.419253	1	0	0.971476	1.44058	0.453609	265.008;656.013;962.023;709.015;407.008;0;125.002;267.008;113.002;144.004;253.004;92.0019;	265.008;656.013;962.023;709.015;407.008;0;125.002;267.008;113.002;144.004;253.004;92.0019;	0.154922;0.976594;0.690236;0.543028;0.704211;0;0.39673;0.54961;0.333283;0.154922;0.333283;0.54961;	18321	0	0	0	0	0.968398	1	0.814792	0.827	0.812607	0.83024
Z:\HESI-source-performance\Slice-PASEF\HeLa-phospho\Raw-Data\Unenrich\20221109_HESI-DIA-PASEF-unenrich-HeLa-100ng_1_1_4983.d	20221109_HESI-DIA-PASEF-unenrich-HeLa-100ng_1_1_4983	P04792	P04792	HSPB1_HUMAN	HSPB1	234052	228100	229155	234052	228100	229155	229155	LPEEWSQWLGGSSWPGYVR	LPEEWSQWLGGSSWPGYVR	LPEEWSQWLGGSSWPGYVR3	3	7.11053e-07	7.11053e-07	1.93608e-07	0.000353482	0.00030581	0.000292227	0.000306185	0	1	14600.5	14480.3	14515.6		13132.6	0.935717	21.0807	21.0573	21.1042	109.714	21.0713	110.313	Heat shock protein beta-1	0	0	0.922424	13209.5	2.36684	0.49524	1	0	0.999999	0.701494	0.271024	8735.31;2088.07;2825.08;3040.09;1989.06;774.029;837.03;1674.06;1688.05;774.033;1272.04;998.032;	8735.31;2088.07;2825.08;3040.09;1989.06;774.029;837.03;1674.06;1688.05;774.033;1272.04;998.032;	0.926346;0.889106;0.91087;0.985731;0.887938;0.860651;0.87728;0.928933;0.819571;0.805214;0.968395;0.876488;	43168	0	0	0	0	0.999999	1	0.988125	0.997	0.975591	1.00861
Z:\HESI-source-performance\Slice-PASEF\HeLa-phospho\Raw-Data\Unenrich\20221109_HESI-DIA-PASEF-unenrich-HeLa-100ng_1_1_4984.d	20221109_HESI-DIA-PASEF-unenrich-HeLa-100ng_1_1_4984	P04792	P04792	HSPB1_HUMAN	HSPB1	234883	231684	229777	234883	231684	229777	229777	LPEEWSQWLGGSSWPGYVR	LPEEWSQWLGGSSWPGYVR	LPEEWSQWLGGSSWPGYVR3	3	1.93608e-07	1.93608e-07	1.93608e-07	0.000331785	0.000287439	0.000292227	0.00028777	0	1	13671.4	13068.5	13113.7		13872.4	0.971098	21.092	21.0686	21.1154	109.714	21.0734	110.445	Heat shock protein beta-1	0	0	0.949554	14462.5	2.97785	0.334328	1	0	1	0.976952	0.305683	7914.26;1392.05;2972.1;2785.08;1861.06;596.018;641.024;2103.06;1626.06;837.029;868.029;552.017;	7914.26;1392.05;2972.1;2785.08;1861.06;596.018;641.024;2103.06;1626.06;837.029;868.029;552.017;	0.988505;0.831337;0.96671;0.926316;0.971524;0.79187;0.843727;0.947597;0.686392;0.939467;0.895894;0.789451;	43192	0	0	0	0	1	1	0.986458	0.997	0.976908	1.00652
Z:\HESI-source-performance\Slice-PASEF\HeLa-phospho\Raw-Data\Unenrich\20221109_HESI-DIA-PASEF-unenrich-HeLa-100ng_1_1_4985.d	20221109_HESI-DIA-PASEF-unenrich-HeLa-100ng_1_1_4985	P04792	P04792	HSPB1_HUMAN	HSPB1	225948	222657	223470	225948	222657	223470	223470	LPEEWSQWLGGSSWPGYVR	LPEEWSQWLGGSSWPGYVR	LPEEWSQWLGGSSWPGYVR3	3	2.95111e-06	2.95111e-06	1.93608e-07	0.000343525	0.000297885	0.000292227	0.000298151	0	1	16586.6	16316.7	16216.6		11807.9	0.979639	21.0864	21.0629	21.1098	109.714	21.0781	110.304	Heat shock protein beta-1	0	0	0.988433	12077.3	3.80013	0.355339	1	0	0.999997	1.24024	0.346263	9141.33;1128.04;3068.1;4377.15;2983.1;874.035;714.026;2044.08;1488.05;568.021;862.032;857.03;	9141.33;1128.04;3068.1;4377.15;2983.1;874.035;714.026;2044.08;1488.05;568.021;862.032;857.03;	0.977592;0.94859;0.995984;0.972456;0.988069;0.793292;0.880608;0.965476;0.905551;0.757773;0.818295;0.626267;	43192	0	0	0	0	0.999997	1	0.984271	0.997	0.976698	1.00416
Z:\HESI-source-performance\Slice-PASEF\HeLa-phospho\Raw-Data\Unenrich\20221109_HESI-DIA-PASEF-unenrich-HeLa-100ng_1_1_4984.d	20221109_HESI-DIA-PASEF-unenrich-HeLa-100ng_1_1_4984	Q9C0E8	Q9C0E8	LNP_HUMAN	LNPK	2048.04	1994.85	1994.85	2048.04	1994.85	1994.85	1994.85	LPEFSFEK	LPEFSFEK	LPEFSFEK2	2	0.000874017	0.0145275	0.000106039	0.00146628	0.00123396	0.000958084	0.00123609	0	1	2048.04	1994.85	2001.74		1759.34	0.828401	15.0245	15.0011	15.0479	50.1204	14.8498	51.4711	Endoplasmic reticulum junction formation protein lunapark	0	0	0.487061	1800.04	1.42097	0.369272	0.35707	0.627754	0.98676	1.10462	0.38306	644.012;485.011;919.02;472.014;0;290.007;0;217.006;0;0;111.002;162.004;	644.012;485.011;919.02;472.014;0;290.007;0;217.006;0;0;111.002;162.004;	0.792508;0.954652;0.786924;0.760394;0;0.684118;0;0.446179;0;0;0.410882;0.684118;	30753	0.627754	0	0	0	0.985473	1	0.82625	0.836	0.820824	0.841731
Z:\HESI-source-performance\Slice-PASEF\HeLa-phospho\Raw-Data\Unenrich\20221109_HESI-DIA-PASEF-unenrich-HeLa-100ng_1_1_4985.d	20221109_HESI-DIA-PASEF-unenrich-HeLa-100ng_1_1_4985	Q9C0E8	Q9C0E8	LNP_HUMAN	LNPK	2271.05	2210.85	2210.85	2271.05	2210.85	2210.85	2210.85	LPEFSFEK	LPEFSFEK	LPEFSFEK2	2	0.000106039	0.00402749	0.000106039	0.00089955	0.000864304	0.000958084	0.000865801	0	1	2271.05	2210.85	2197.29		984.962	0.864077	15.0187	14.9953	15.0422	50.1204	14.8576	51.4071	Endoplasmic reticulum junction formation protein lunapark	0	0	0.827927	1018.02	1.78877	0.6438	0.96766	0	0.996272	0.712925	0.298366	1125.02;410.007;736.016;282.006;0;144.004;0;308.008;0;0;297.008;243.006;	1125.02;410.007;736.016;282.006;0;144.004;0;308.008;0;0;297.008;243.006;	0.939404;0.761544;0.806055;0.547522;0;0.42886;0;0.369833;0;0;0.742054;0.436025;	30753	0	0	0	0	0.995973	1	0.824432	0.836	0.820454	0.839262
Z:\HESI-source-performance\Slice-PASEF\HeLa-phospho\Raw-Data\Unenrich\20221109_HESI-DIA-PASEF-unenrich-HeLa-100ng_1_1_4984.d	20221109_HESI-DIA-PASEF-unenrich-HeLa-100ng_1_1_4984	Q15386	Q15386	UBE3C_HUMAN	UBE3C	1201.04	1166.83	919.087	1201.04	1166.83	919.087	919.087	LPEFYDETLLR	LPEFYDETLLR	LPEFYDETLLR2	2	0.004391	0.0748767	0.00426977	0.000609942	0.000515464	0.000529521	0.000516129	0	1	1201.04	1166.83	1170.86		874.492	0.577026	17.9984	17.975	18.0218	74.4515	18.0005	74.4575	Ubiquitin-protein ligase E3C	0	0	0.386877	897.03	1.85874	0.117289	0.832259	0.804984	0.935318	1.31891	0.263441	616.018;69.003;140.006;262.009;445.015;107.003;0;0;86.0029;354.012;81.0029;0;	616.018;69.003;140.006;262.009;445.015;107.003;0;0;86.0029;354.012;81.0029;0;	0.469682;0.816497;0.308508;0.347394;0.810097;0.816497;0;0;0;0.408248;0.816497;0;	36850	0.804984	0	0	0	0.925123	1	0.995	1.013	0.991895	1.01557
Z:\HESI-source-performance\Slice-PASEF\HeLa-phospho\Raw-Data\Unenrich\20221109_HESI-DIA-PASEF-unenrich-HeLa-100ng_1_1_4985.d	20221109_HESI-DIA-PASEF-unenrich-HeLa-100ng_1_1_4985	Q15386	Q15386	UBE3C_HUMAN	UBE3C	982.033	943.672	946.649	982.033	943.672	946.649	946.649	LPEFYDETLLR	LPEFYDETLLR	LPEFYDETLLR2	2	0.00426977	0.0699234	0.00426977	0.000634317	0.000550206	0.000529521	0.000550964	0	1	982.033	943.672	937.886		2060.11	0.70309	18.0162	17.9927	18.0396	74.4515	18.0038	74.5641	Ubiquitin-protein ligase E3C	0	0	0.759712	2157.08	1.88825	0.144276	0.879676	0.0351813	0.938998	1.83296	0.234355	452.018;0;237.006;165.006;293.009;0;82.003;0;0;132.006;93.003;0;	452.018;0;237.006;165.006;293.009;0;82.003;0;0;132.006;93.003;0;	0.930345;0;0.628006;0.347508;0.413241;0;0.252178;0;0;0.250552;0.250552;0;	36898	0.0351813	0	0	0	0.930077	1	0.99125	1.013	0.991978	1.01133
Z:\HESI-source-performance\Slice-PASEF\HeLa-phospho\Raw-Data\Unenrich\20221109_HESI-DIA-PASEF-unenrich-HeLa-100ng_1_1_4983.d	20221109_HESI-DIA-PASEF-unenrich-HeLa-100ng_1_1_4983	P63241;Q6IS14	P63241;Q6IS14	IF5A1_HUMAN;IF5AL_HUMAN	EIF5A;EIF5AL1	53618	53270.8	57376.2	53618	53270.8	57376.2		LPEGDLGK	LPEGDLGK	LPEGDLGK2	2	9.70874e-05	0.000141324	9.70874e-05	0.000353482	0.00030581	0.000292227	0.000306185	0	0	53618	53270.8	53400.4		64846	0.987492	7.50349	7.48008	7.52698	-4.63756	7.77703	-7.01729	Eukaryotic translation initiation factor 5A-1	0	0	0.970704	65110.3	4.2593	0.338178	0.996803	0.473663	0.99987	0.7114	0.212285	22869.4;19820.4;19482.4;10928.2;3764.06;3454.06;3798.06;779.013;328.007;0;	22869.4;19820.4;19482.4;10928.2;3764.06;3454.06;3798.06;779.013;328.007;0;	0.996771;0.978308;0.985063;0.984732;0.911799;0.894548;0.943556;0.77729;0.647212;0;	15336	0.473663	0	0	0	0.999859	1	0.767292	0.778	0.76497	0.78163
Z:\HESI-source-performance\Slice-PASEF\HeLa-phospho\Raw-Data\Unenrich\20221109_HESI-DIA-PASEF-unenrich-HeLa-100ng_1_1_4984.d	20221109_HESI-DIA-PASEF-unenrich-HeLa-100ng_1_1_4984	P63241;Q6IS14	P63241;Q6IS14	IF5A1_HUMAN;IF5AL_HUMAN	EIF5A;EIF5AL1	50108	48689	46132	50108	48689	46132		LPEGDLGK	LPEGDLGK	LPEGDLGK2	2	0.000128551	0.000422683	9.70874e-05	0.000331785	0.000287439	0.000292227	0.00028777	0	0	50108	48689	48857.1		59653.7	0.986132	7.49141	7.46798	7.51482	-4.63756	7.78142	-7.1101	Eukaryotic translation initiation factor 5A-1	0	0	0.932952	61181.1	4.47912	0.666302	1	1.08966	0.99961	0.557588	0.323511	21755.5;18589.3;13978.2;9763.18;2417.04;2188.05;3055.05;915.018;784.017;256.005;	21755.5;18589.3;13978.2;9763.18;2417.04;2188.05;3055.05;915.018;784.017;256.005;	0.994581;0.976758;0.949226;0.985153;0.902747;0.949836;0.940118;0.942577;0.536946;0.617626;	15312	1.08966	0	0	0	0.999577	1	0.767708	0.778	0.765156	0.781666
Z:\HESI-source-performance\Slice-PASEF\HeLa-phospho\Raw-Data\Unenrich\20221109_HESI-DIA-PASEF-unenrich-HeLa-100ng_1_1_4985.d	20221109_HESI-DIA-PASEF-unenrich-HeLa-100ng_1_1_4985	P63241;Q6IS14	P63241;Q6IS14	IF5A1_HUMAN;IF5AL_HUMAN	EIF5A;EIF5AL1	45281.9	45050.6	44145.6	45281.9	45050.6	44145.6		LPEGDLGK	LPEGDLGK	LPEGDLGK2	2	0.000106039	0.000778434	9.70874e-05	0.000343525	0.000297885	0.000292227	0.000298151	0	0	45281.9	45050.6	44774.3		66866.5	0.994703	7.50913	7.48566	7.53253	-4.63756	7.7857	-6.92898	Eukaryotic translation initiation factor 5A-1	0	0	0.966927	67624.5	5.02639	0.491477	0.995497	0.838766	0.999277	1.09387	0.237651	22155.5;16377.3;16191.3;6749.13;3119.06;3294.07;3075.05;1085.02;991.02;401.008;	22155.5;16377.3;16191.3;6749.13;3119.06;3294.07;3075.05;1085.02;991.02;401.008;	0.996452;0.99502;0.992161;0.988191;0.959423;0.93906;0.915875;0.77533;0.633193;0.706378;	15360	0.838766	0	0	0	0.999222	1	0.770104	0.778	0.766188	0.783477
Z:\HESI-source-performance\Slice-PASEF\HeLa-phospho\Raw-Data\Unenrich\20221109_HESI-DIA-PASEF-unenrich-HeLa-100ng_1_1_4985.d	20221109_HESI-DIA-PASEF-unenrich-HeLa-100ng_1_1_4985	P63241;Q6IS14	P63241;Q6IS14	IF5A1_HUMAN;IF5AL_HUMAN	EIF5A;EIF5AL1	45281.9	45050.6	44145.6	45281.9	45050.6	44145.6		LPEGDLGKEIEQK	LPEGDLGKEIEQK	LPEGDLGKEIEQK2	2	0.000565832	0.013092	0.000974694	0.000343525	0.000297885	0.000292227	0.000298151	0	0	801.03	796.207	791.324		1755.53	0.819685	10.3139	10.2905	10.3374	15.6318	10.3255	15.5512	Eukaryotic translation initiation factor 5A-1	0	0	0.6528	1777.06	1.32974	0.36909	0.922806	0.642989	0.987983	0	-10000000	493.017;143.007;89.0034;165.007;0;0;0;0;	493.017;143.007;89.0034;165.007;0;0;0;0;	0.949158;0.659893;0.260843;0.571323;0;0;0;0;	21112	0.642989	0	0	0	0.986908	1	1.04479	1.074	1.05653	1.06252
Z:\HESI-source-performance\Slice-PASEF\HeLa-phospho\Raw-Data\Unenrich\20221109_HESI-DIA-PASEF-unenrich-HeLa-100ng_1_1_4983.d	20221109_HESI-DIA-PASEF-unenrich-HeLa-100ng_1_1_4983	P63241;Q6IS14	P63241;Q6IS14	IF5A1_HUMAN;IF5AL_HUMAN	EIF5A;EIF5AL1	53618	53270.8	57376.2	53618	53270.8	57376.2		LPEGDLGKEIEQK	LPEGDLGKEIEQK	LPEGDLGKEIEQK3	3	0.000120279	0.000615345	8.78194e-05	0.000353482	0.00030581	0.000292227	0.000306185	0	0	6121.14	6034.21	6048.89		9624.22	0.921164	10.3291	10.3057	10.3525	15.6318	10.3173	15.7167	Eukaryotic translation initiation factor 5A-1	0	0	0.831327	9739.17	2.4521	0.318192	0.954501	0.186274	0.999433	1.59801	0.357595	3553.09;1974.04;594.012;1957.05;825.017;310.005;0;0;364.008;600.011;746.019;332.005;	3553.09;1974.04;594.012;1957.05;825.017;310.005;0;0;364.008;600.011;746.019;332.005;	0.969752;0.845036;0.883521;0.735871;0.960293;0.502018;0;0;0.642506;0.636599;0.528822;0.657571;	21129	0.186274	0	0	0	0.999385	1	0.795114	0.814	0.799816	0.81006
Z:\HESI-source-performance\Slice-PASEF\HeLa-phospho\Raw-Data\Unenrich\20221109_HESI-DIA-PASEF-unenrich-HeLa-100ng_1_1_4984.d	20221109_HESI-DIA-PASEF-unenrich-HeLa-100ng_1_1_4984	P63241;Q6IS14	P63241;Q6IS14	IF5A1_HUMAN;IF5AL_HUMAN	EIF5A;EIF5AL1	50108	48689	46132	50108	48689	46132		LPEGDLGKEIEQK	LPEGDLGKEIEQK	LPEGDLGKEIEQK3	3	8.78194e-05	0.000263501	8.78194e-05	0.000331785	0.000287439	0.000292227	0.00028777	0	0	4408.09	4267.87	4282.6		9283.16	0.935788	10.3054	10.282	10.3288	15.6318	10.3289	15.5126	Eukaryotic translation initiation factor 5A-1	0	0	0.801563	9555.17	2.06143	0.285043	1	0.515748	0.999757	1.68297	0.1738	2609.05;769.018;1030.02;1505.03;417.008;656.012;86.0018;0;760.017;943.022;631.013;222.005;	2609.05;769.018;1030.02;1505.03;417.008;656.012;86.0018;0;760.017;943.022;631.013;222.005;	0.975617;0.763321;0.963665;0.632292;0.546586;0.703677;0.431596;0;0.928876;0.827947;0.573917;0.367965;	21081	0.515748	0	0	0	0.999736	1	0.794688	0.814	0.800202	0.809114
Z:\HESI-source-performance\Slice-PASEF\HeLa-phospho\Raw-Data\Unenrich\20221109_HESI-DIA-PASEF-unenrich-HeLa-100ng_1_1_4985.d	20221109_HESI-DIA-PASEF-unenrich-HeLa-100ng_1_1_4985	P63241;Q6IS14	P63241;Q6IS14	IF5A1_HUMAN;IF5AL_HUMAN	EIF5A;EIF5AL1	45281.9	45050.6	44145.6	45281.9	45050.6	44145.6		LPEGDLGKEIEQK	LPEGDLGKEIEQK	LPEGDLGKEIEQK3	3	9.55566e-05	0.000344106	8.78194e-05	0.000343525	0.000297885	0.000292227	0.000298151	0	0	4260.1	4223.92	4198.02		10530.5	0.882794	10.323	10.2996	10.3465	15.6318	10.3255	15.6205	Eukaryotic translation initiation factor 5A-1	0	0	0.878878	10686.2	2.16063	0.165303	1	0.577131	0.99968	1.07899	0.442841	3002.07;840.018;418.01;1490.03;673.011;69.0018;104.002;151.004;157.004;1141.03;1505.03;194.004;	3002.07;840.018;418.01;1490.03;673.011;69.0018;104.002;151.004;157.004;1141.03;1505.03;194.004;	0.961138;0.624312;0.839578;0.607916;0.598432;0.13444;0.579802;0.292159;0.666323;0.404394;0.882214;0.316915;	21129	0.577131	0	0	0	0.999656	1	0.795	0.814	0.800562	0.808678
Z:\HESI-source-performance\Slice-PASEF\HeLa-phospho\Raw-Data\Unenrich\20221109_HESI-DIA-PASEF-unenrich-HeLa-100ng_1_1_4983.d	20221109_HESI-DIA-PASEF-unenrich-HeLa-100ng_1_1_4983	Q8IVF2	Q8IVF2	AHNK2_HUMAN	AHNAK2	9672.2	9508.27	9846.2	9672.2	9508.27	9846.2	9846.2	LPEGHLPEGAGLK	LPEGHLPEGAGLK	LPEGHLPEGAGLK3	3	1.62252e-05	1.62252e-05	1.62252e-05	0.000353482	0.00030581	0.000292227	0.000306185	0	1	2529.04	2485.65	2491.69		2043.4	0.915115	10.268	10.2446	10.2914	15.479	10.2963	15.2496	Protein AHNAK2	0	0	0.70056	2074.03	2.15554	0.414653	0.659863	0.509884	0.999985	1.04326	0.245969	935.016;1080.02;165.003;514.007;283.004;240.004;0;117.001;85.0014;92.0013;0;0;	935.016;1080.02;165.003;514.007;283.004;240.004;0;117.001;85.0014;92.0013;0;0;	0.927924;0.944102;0.470785;0.830909;0.671023;0.638936;0;0.539894;0.398762;0.398762;0;0;	21003	0.509884	0	0	0	0.999984	1	0.713523	0.726	0.713085	0.730912
Z:\HESI-source-performance\Slice-PASEF\HeLa-phospho\Raw-Data\Unenrich\20221109_HESI-DIA-PASEF-unenrich-HeLa-100ng_1_1_4984.d	20221109_HESI-DIA-PASEF-unenrich-HeLa-100ng_1_1_4984	Q8IVF2	Q8IVF2	AHNK2_HUMAN	AHNAK2	9709.21	9547.02	9092.42	9709.21	9547.02	9092.42	9092.42	LPEGHLPEGAGLK	LPEGHLPEGAGLK	LPEGHLPEGAGLK3	3	0.000805358	0.0134723	1.62252e-05	0.000331785	0.000287439	0.000292227	0.00028777	0	1	2407.04	2324.23	2332.25		2045.44	0.644311	10.2911	10.2676	10.3145	15.479	10.3079	15.4071	Protein AHNAK2	0	0	0.352956	2111.03	1.36924	0.0374748	0.99978	0.281252	0.98771	1.23982	0.222776	1010.02;1286.02;433.005;111.001;130.003;161.003;142.003;31.0003;0;86.0012;143.002;0;	1010.02;1286.02;433.005;111.001;130.003;161.003;142.003;31.0003;0;86.0012;143.002;0;	0.959679;0.417001;0.816497;0.408248;0;0.398739;0;0.408248;0;0.816497;0;0;	21051	0.281252	0	0	0	0.986528	1	0.71625	0.726	0.713016	0.733502
Z:\HESI-source-performance\Slice-PASEF\HeLa-phospho\Raw-Data\Unenrich\20221109_HESI-DIA-PASEF-unenrich-HeLa-100ng_1_1_4985.d	20221109_HESI-DIA-PASEF-unenrich-HeLa-100ng_1_1_4985	Q8IVF2	Q8IVF2	AHNK2_HUMAN	AHNAK2	10424.2	10002.7	10147.6	10424.2	10002.7	10147.6	10147.6	LPEGHLPEGAGLK	LPEGHLPEGAGLK	LPEGHLPEGAGLK3	3	9.55566e-05	0.000248078	1.62252e-05	0.000343525	0.000297885	0.000292227	0.000298151	0	1	3462.06	3440.45	3419.36		1707.7	0.935761	10.3087	10.2853	10.3322	15.479	10.3055	15.5117	Protein AHNAK2	0	0	0.576843	1729.03	2.59804	0.653393	1	0.819304	0.99977	1.00429	0.137716	1510.03;1191.02;599.008;761.011;0;179.003;0;0;0;312.004;0;0;	1510.03;1191.02;599.008;761.011;0;179.003;0;0;0;312.004;0;0;	0.910183;0.969997;0.721481;0.932934;0;0.535229;0;0;0;0.589176;0;0;	21099	0.819304	0	0	0	0.999752	1	0.716979	0.726	0.713118	0.733936
Z:\HESI-source-performance\Slice-PASEF\HeLa-phospho\Raw-Data\Unenrich\20221109_HESI-DIA-PASEF-unenrich-HeLa-100ng_1_1_4983.d	20221109_HESI-DIA-PASEF-unenrich-HeLa-100ng_1_1_4983	Q8IVF2	Q8IVF2	AHNK2_HUMAN	AHNAK2	9672.2	9508.27	9846.2	9672.2	9508.27	9846.2	9846.2	LPEGHVPEGAGLK	LPEGHVPEGAGLK	LPEGHVPEGAGLK2	2	0.00481308	0.078897	0.000617308	0.000353482	0.00030581	0.000292227	0.000306185	0	1	820.024	815.519	817.503		1038.83	0.484542	8.84094	8.81754	8.86435	4.00659	8.86857	3.79719	Protein AHNAK2	0	0	0.19768	1042.03	0.819089	0.0774675	0.93804	0	0.932184	0.920349	0.436904	174.005;582.016;64.0026;0;0;0;157.006;0;0;0;0;0;	174.005;582.016;64.0026;0;0;0;157.006;0;0;0;0;0;	0.816497;0.348793;0.816497;0;0;0;0.408248;0;0;0;0;0;	18079	0	0	0	0	0.921103	1	0.93375	0.974	0.952702	0.954391
Z:\HESI-source-performance\Slice-PASEF\HeLa-phospho\Raw-Data\Unenrich\20221109_HESI-DIA-PASEF-unenrich-HeLa-100ng_1_1_4985.d	20221109_HESI-DIA-PASEF-unenrich-HeLa-100ng_1_1_4985	Q8IVF2	Q8IVF2	AHNK2_HUMAN	AHNAK2	10424.2	10002.7	10147.6	10424.2	10002.7	10147.6	10147.6	LPEGHVPEGAGLK	LPEGHVPEGAGLK	LPEGHVPEGAGLK2	2	0.000493495	0.00963564	0.000617308	0.000343525	0.000297885	0.000292227	0.000298151	0	1	599.018	591.477	587.85		1075.6	0.690243	8.83482	8.81142	8.85825	4.00659	8.86414	3.78279	Protein AHNAK2	0	0	0.438653	1096.04	1.3875	0.0987715	0.260918	1.02827	0.991127	0	-10000000	337.011;262.007;0;130.005;89.0026;296.008;0;108.003;74.0026;0;0;157.006;	337.011;262.007;0;130.005;89.0026;296.008;0;108.003;74.0026;0;0;157.006;	0.816497;0.527847;0;0.408248;0.816497;0.22928;0;0.408248;0;0;0;0;	18079	1.02827	0	0	0	0.990364	1	0.9325	0.974	0.953425	0.952131
Z:\HESI-source-performance\Slice-PASEF\HeLa-phospho\Raw-Data\Unenrich\20221109_HESI-DIA-PASEF-unenrich-HeLa-100ng_1_1_4983.d	20221109_HESI-DIA-PASEF-unenrich-HeLa-100ng_1_1_4983	Q8IVF2	Q8IVF2	AHNK2_HUMAN	AHNAK2	9672.2	9508.27	9846.2	9672.2	9508.27	9846.2	9846.2	LPEGHVPEGAGLK	LPEGHVPEGAGLK	LPEGHVPEGAGLK3	3	4.44749e-05	4.44749e-05	4.44749e-05	0.000353482	0.00030581	0.000292227	0.000306185	0	1	6427.08	6391.77	6407.32		8822.9	0.91665	8.83964	8.81622	8.86305	4.00659	8.86857	3.78678	Protein AHNAK2	0	0	0.935781	8850.11	2.76729	0.264255	0.925724	0.55746	0.999959	1.20287	0.342086	3628.04;2265.03;539.008;976.015;534.008;451.007;1183.02;203.003;0;	3628.04;2265.03;539.008;976.015;534.008;451.007;1183.02;203.003;0;	0.984776;0.839238;0.75805;0.905626;0.782152;0.764993;0.704808;0.44854;0;	18075	0.55746	0	0	0	0.999956	1	0.71375	0.734	0.720618	0.73112
Z:\HESI-source-performance\Slice-PASEF\HeLa-phospho\Raw-Data\Unenrich\20221109_HESI-DIA-PASEF-unenrich-HeLa-100ng_1_1_4984.d	20221109_HESI-DIA-PASEF-unenrich-HeLa-100ng_1_1_4984	Q8IVF2	Q8IVF2	AHNK2_HUMAN	AHNAK2	9709.21	9547.02	9092.42	9709.21	9547.02	9092.42	9092.42	LPEGHVPEGAGLK	LPEGHVPEGAGLK	LPEGHVPEGAGLK3	3	8.78194e-05	0.000139803	4.44749e-05	0.000331785	0.000287439	0.000292227	0.00028777	0	1	6462.09	6251.05	6272.63		9528.36	0.972001	8.82731	8.80391	8.85075	4.00659	8.86565	3.71617	Protein AHNAK2	0	0	0.811366	9816.15	2.25953	0.269709	0.977724	0.677783	0.999871	1.13544	0.352975	3004.04;2829.04;558.009;371.005;629.008;258.004;264.003;605.008;0;	3004.04;2829.04;558.009;371.005;629.008;258.004;264.003;605.008;0;	0.965796;0.976405;0.752521;0.707079;0.981821;0.582155;0.386078;0.689927;0;	18051	0.677783	0	0	0	0.99986	1	0.713229	0.734	0.720526	0.730583
Z:\HESI-source-performance\Slice-PASEF\HeLa-phospho\Raw-Data\Unenrich\20221109_HESI-DIA-PASEF-unenrich-HeLa-100ng_1_1_4985.d	20221109_HESI-DIA-PASEF-unenrich-HeLa-100ng_1_1_4985	Q8IVF2	Q8IVF2	AHNK2_HUMAN	AHNAK2	10424.2	10002.7	10147.6	10424.2	10002.7	10147.6	10147.6	LPEGHVPEGAGLK	LPEGHVPEGAGLK	LPEGHVPEGAGLK3	3	6.04368e-05	6.04368e-05	4.44749e-05	0.000343525	0.000297885	0.000292227	0.000298151	0	1	8925.14	8778.34	8724.51		7761.63	0.948573	8.84524	8.82183	8.86867	4.00659	8.86414	3.86494	Protein AHNAK2	0	0	0.70205	7940.12	2.45673	0.121306	0.931404	0.537011	0.999944	1.03581	0.254878	4857.08;3266.05;608.009;354.005;802.011;325.005;285.004;543.008;0;	4857.08;3266.05;608.009;354.005;802.011;325.005;285.004;543.008;0;	0.980466;0.906041;0.744187;0.665314;0.928638;0.82254;0.634143;0.76914;0;	18099	0.537011	0	0	0	0.99994	1	0.713542	0.734	0.720936	0.730773
Z:\HESI-source-performance\Slice-PASEF\HeLa-phospho\Raw-Data\Unenrich\20221109_HESI-DIA-PASEF-unenrich-HeLa-100ng_1_1_4983.d	20221109_HESI-DIA-PASEF-unenrich-HeLa-100ng_1_1_4983	Q8IVF2	Q8IVF2	AHNK2_HUMAN	AHNAK2	9672.2	9508.27	9846.2	9672.2	9508.27	9846.2	9846.2	LPEGPVPEGAGLK	LPEGPVPEGAGLK	LPEGPVPEGAGLK2	2	2.6051e-05	2.6051e-05	2.6051e-05	0.000353482	0.00030581	0.000292227	0.000306185	0	1	4345.12	4323.16	4333.68		5065.75	0.948787	11.9307	11.9073	11.9541	29.2833	12.1097	28.0507	Protein AHNAK2	0	0	0.886976	5079.13	3.11049	0.351768	0.997911	1.41911	0.999976	1.04326	0.32108	3023.09;772.021;550.015;248.008;204.005;386.013;0;79.0026;143.005;83.0027;0;321.008;	3023.09;772.021;550.015;248.008;204.005;386.013;0;79.0026;143.005;83.0027;0;321.008;	0.990666;0.863811;0.837883;0.612936;0.536304;0.617867;0;0.534162;0.517644;0.297493;0;0.674899;	24412	1.41911	0	0	0	0.999974	1	0.935833	0.964	0.943106	0.956475
Z:\HESI-source-performance\Slice-PASEF\HeLa-phospho\Raw-Data\Unenrich\20221109_HESI-DIA-PASEF-unenrich-HeLa-100ng_1_1_4984.d	20221109_HESI-DIA-PASEF-unenrich-HeLa-100ng_1_1_4984	Q8IVF2	Q8IVF2	AHNK2_HUMAN	AHNAK2	9709.21	9547.02	9092.42	9709.21	9547.02	9092.42	9092.42	LPEGPVPEGAGLK	LPEGPVPEGAGLK	LPEGPVPEGAGLK2	2	0.000128551	0.00055943	2.6051e-05	0.000331785	0.000287439	0.000292227	0.00028777	0	1	1968.06	1906.34	1912.92		5988.59	0.63621	11.9305	11.9071	11.9539	29.2833	12.1111	27.9858	Protein AHNAK2	0	0	0.768112	6161.21	1.2383	0.167113	0.970744	1.78389	0.999484	0.764968	0.649722	1346.04;459.015;163.005;212.007;29.0007;0;0;577.019;235.008;172.005;212.005;230.005;	1346.04;459.015;163.005;212.007;29.0007;0;0;577.019;235.008;172.005;212.005;230.005;	0.585349;0.699266;0.878642;0.9468;0.278049;0;0;0.503972;0.276799;0.658889;0.658889;0.278049;	24412	1.78389	0	0	0	0.999441	1	0.938636	0.964	0.944332	0.958235
Z:\HESI-source-performance\Slice-PASEF\HeLa-phospho\Raw-Data\Unenrich\20221109_HESI-DIA-PASEF-unenrich-HeLa-100ng_1_1_4985.d	20221109_HESI-DIA-PASEF-unenrich-HeLa-100ng_1_1_4985	Q8IVF2	Q8IVF2	AHNK2_HUMAN	AHNAK2	10424.2	10002.7	10147.6	10424.2	10002.7	10147.6	10147.6	LPEGPVPEGAGLK	LPEGPVPEGAGLK	LPEGPVPEGAGLK2	2	9.55566e-05	0.000243457	2.6051e-05	0.000343525	0.000297885	0.000292227	0.000298151	0	1	2923.09	2867.82	2850.24		4848.23	0.802711	11.9365	11.913	11.9599	29.2833	12.1158	28.009	Protein AHNAK2	0	0	0.778363	4972.15	1.96609	0.330298	1	1.81149	0.999774	0.879256	0.252031	1649.04;819.027;455.017;157.005;367.011;545.016;154.005;483.016;137.006;144.005;118.003;164.005;	1649.04;819.027;455.017;157.005;367.011;545.016;154.005;483.016;137.006;144.005;118.003;164.005;	0.897031;0.625534;0.779798;0.500817;0.791001;0.770994;0.343955;0.655217;0.559246;0.345229;0.343955;0.818301;	24436	1.81149	0	0	0	0.999757	1	0.937159	0.964	0.944059	0.956786
Z:\HESI-source-performance\Slice-PASEF\HeLa-phospho\Raw-Data\Unenrich\20221109_HESI-DIA-PASEF-unenrich-HeLa-100ng_1_1_4983.d	20221109_HESI-DIA-PASEF-unenrich-HeLa-100ng_1_1_4983	Q8IVF2	Q8IVF2	AHNK2_HUMAN	AHNAK2	9672.2	9508.27	9846.2	9672.2	9508.27	9846.2	9846.2	LPEGPVPEGAGPK	LPEGPVPEGAGPK	LPEGPVPEGAGPK2	2	0.000758981	0.015525	9.55566e-05	0.000353482	0.00030581	0.000292227	0.000306185	0	1	1550.05	1526.26	1529.98		3460.71	0.869686	9.9272	9.9038	9.9506	13.6389	10.0519	12.6372	Protein AHNAK2	0	0	0.895953	3506.1	1.50007	0.27122	0.928735	0.834009	0.985887	1.39428	0.922692	715.021;100.003;264.009;177.005;82.0025;571.016;0;129.005;76.0025;647.022;0;0;	715.021;100.003;264.009;177.005;82.0025;571.016;0;129.005;76.0025;647.022;0;0;	0.941709;0.476789;0.783325;0.61901;0.384372;0.819428;0;0.453684;0.613314;0.832921;0;0;	20305	0.834009	0	0	0	0.984475	1	0.92375	0.953	0.93168	0.943331
Z:\HESI-source-performance\Slice-PASEF\HeLa-phospho\Raw-Data\Unenrich\20221109_HESI-DIA-PASEF-unenrich-HeLa-100ng_1_1_4984.d	20221109_HESI-DIA-PASEF-unenrich-HeLa-100ng_1_1_4984	Q8IVF2	Q8IVF2	AHNK2_HUMAN	AHNAK2	9709.21	9547.02	9092.42	9709.21	9547.02	9092.42	9092.42	LPEGPVPEGAGPK	LPEGPVPEGAGPK	LPEGPVPEGAGPK2	2	0.00032144	0.00293354	9.55566e-05	0.000331785	0.000287439	0.000292227	0.00028777	0	1	2346.07	2308.83	2316.8		3968.96	0.875731	9.9033	9.8799	9.92671	13.6389	10.061	12.3973	Protein AHNAK2	0	0	0.586962	4019.1	1.73833	0.230202	0.889503	0.556114	0.997298	1.015	0.365213	1445.04;1056.03;692.023;294.01;92.0025;209.006;58.0013;292.009;0;596.014;89.0026;0;	1445.04;1056.03;692.023;294.01;92.0025;209.006;58.0013;292.009;0;596.014;89.0026;0;	0.896397;0.566154;0.88596;0.36103;0.329173;0.698988;0.167562;0.744619;0;0.686801;0.167562;0;	20257	0.556114	0	0	0	0.997066	1	0.922614	0.953	0.933051	0.942037
Z:\HESI-source-performance\Slice-PASEF\HeLa-phospho\Raw-Data\Unenrich\20221109_HESI-DIA-PASEF-unenrich-HeLa-100ng_1_1_4985.d	20221109_HESI-DIA-PASEF-unenrich-HeLa-100ng_1_1_4985	Q8IVF2	Q8IVF2	AHNK2_HUMAN	AHNAK2	10424.2	10002.7	10147.6	10424.2	10002.7	10147.6	10147.6	LPEGPVPEGAGPK	LPEGPVPEGAGPK	LPEGPVPEGAGPK2	2	9.55566e-05	0.000248656	9.55566e-05	0.000343525	0.000297885	0.000292227	0.000298151	0	1	988.031	952.002	946.165		3697.49	0.770229	9.90937	9.88596	9.93281	13.6389	10.0716	12.4395	Protein AHNAK2	0	0	0.904432	3861.1	2.22079	0.285644	0.936576	0.986021	0.999769	1.88152	0.712708	312.01;762.018;93.0026;161.005;302.008;583.018;0;333.01;106.003;320.011;178.005;0;	312.01;762.018;93.0026;161.005;302.008;583.018;0;333.01;106.003;320.011;178.005;0;	0.731696;0.959603;0.602984;0.796662;0.591915;0.817529;0;0.671808;0.529531;0.831455;0.36237;0;	20281	0.986021	0	0	0	0.999751	1	0.918646	0.953	0.932894	0.937061
Z:\HESI-source-performance\Slice-PASEF\HeLa-phospho\Raw-Data\Unenrich\20221109_HESI-DIA-PASEF-unenrich-HeLa-100ng_1_1_4983.d	20221109_HESI-DIA-PASEF-unenrich-HeLa-100ng_1_1_4983	Q8IVF2	Q8IVF2	AHNK2_HUMAN	AHNAK2	9672.2	9508.27	9846.2	9672.2	9508.27	9846.2	9846.2	LPEGQVPEGAGLK	LPEGQVPEGAGLK	LPEGQVPEGAGLK2	2	0.000120279	0.000527405	0.000106039	0.000353482	0.00030581	0.000292227	0.000306185	0	1	2563.08	2458.59	2464.58		5344.53	0.826122	10.5373	10.5139	10.5607	18.7841	10.7353	17.3291	Protein AHNAK2	0	0	0.666541	5558.15	1.37958	0.214995	0.954573	0.902313	0.999514	1.7019	0.639605	1542.05;825.025;196.006;628.018;168.005;32.0013;0;527.019;0;0;0;0;	1542.05;825.025;196.006;628.018;168.005;32.0013;0;527.019;0;0;0;0;	0.806743;0.85197;0.869783;0.912396;0.544297;0.431175;0;0.701881;0;0;0;0;	21556	0.902313	0	0	0	0.999473	1	0.947273	0.981	0.960025	0.96778
Z:\HESI-source-performance\Slice-PASEF\HeLa-phospho\Raw-Data\Unenrich\20221109_HESI-DIA-PASEF-unenrich-HeLa-100ng_1_1_4984.d	20221109_HESI-DIA-PASEF-unenrich-HeLa-100ng_1_1_4984	Q8IVF2	Q8IVF2	AHNK2_HUMAN	AHNAK2	9709.21	9547.02	9092.42	9709.21	9547.02	9092.42	9092.42	LPEGQVPEGAGLK	LPEGQVPEGAGLK	LPEGQVPEGAGLK2	2	0.00032144	0.0030412	0.000106039	0.000331785	0.000287439	0.000292227	0.00028777	0	1	1957.07	1924.89	1931.53		3497.88	0.883916	10.537	10.5136	10.5604	18.7841	10.7489	17.2029	Protein AHNAK2	0	0	0.425545	3544.11	0.930573	0.23672	0.270603	0	0.997199	0.52163	0.17635	1081.04;758.025;118.003;108.003;376.011;139.005;121.003;114.003;0;178.005;0;0;	1081.04;758.025;118.003;108.003;376.011;139.005;121.003;114.003;0;178.005;0;0;	0.947664;0.841566;0.57196;0.196028;0.535482;0.540182;0.196028;0.196028;0;0.540182;0;0;	21556	0	0	0	0	0.996959	1	0.963125	0.981	0.961293	0.982645
Z:\HESI-source-performance\Slice-PASEF\HeLa-phospho\Raw-Data\Unenrich\20221109_HESI-DIA-PASEF-unenrich-HeLa-100ng_1_1_4985.d	20221109_HESI-DIA-PASEF-unenrich-HeLa-100ng_1_1_4985	Q8IVF2	Q8IVF2	AHNK2_HUMAN	AHNAK2	10424.2	10002.7	10147.6	10424.2	10002.7	10147.6	10147.6	LPEGQVPEGAGLK	LPEGQVPEGAGLK	LPEGQVPEGAGLK2	2	0.000106039	0.000432446	0.000106039	0.000343525	0.000297885	0.000292227	0.000298151	0	1	2802.09	2753.68	2736.79		4429.44	0.802838	10.5429	10.5195	10.5663	18.7841	10.7453	17.3034	Protein AHNAK2	0	0	0.584896	4535.13	1.61667	0.304342	1	0.999668	0.999598	1.7067	0.361773	1710.06;765.022;327.012;356.011;176.006;51.0014;0;126.003;0;0;0;0;	1710.06;765.022;327.012;356.011;176.006;51.0014;0;126.003;0;0;0;0;	0.806626;0.727416;0.959472;0.699199;0.423919;0.599223;0;0.423919;0;0;0;0;	21580	0.999668	0	0	0	0.999568	1	0.944583	0.981	0.961091	0.964205
Z:\HESI-source-performance\Slice-PASEF\HeLa-phospho\Raw-Data\Unenrich\20221109_HESI-DIA-PASEF-unenrich-HeLa-100ng_1_1_4985.d	20221109_HESI-DIA-PASEF-unenrich-HeLa-100ng_1_1_4985	Q96B01	Q96B01	R51A1_HUMAN	RAD51AP1	1439.06	1394.94	1394.94	1439.06	1394.94	1394.94	1394.94	LPEGTFSIPASAVPC(UniMod:4)TK	LPEGTFSIPASAVPCTK	LPEGTFSIPASAVPC(UniMod:4)TK2	2	0.0098832	0.147448	0.020662	0.0505349	0.0536513	0.0869921	0.0533682	0	1	1439.06	1394.94	1386.38		229.296	0.694288	16.0374	16.014	16.0608	62.6517	16.4802	59.1372	RAD51-associated protein 1	0	0	0.999404	238.008	1.7686	0.125163	0.83963	0	0.879514	0.620535	0.476117	1162.04;56.0019;137.008;124.004;0;153.007;0;0;0;0;	1162.04;56.0019;137.008;124.004;0;153.007;0;0;0;0;	0.718911;0;0;0.816497;0;0.408248;0;0;0;0;	32843	0	0	0	0	0	1	1.11	1.137	1.12357	1.12363
Z:\HESI-source-performance\Slice-PASEF\HeLa-phospho\Raw-Data\Unenrich\20221109_HESI-DIA-PASEF-unenrich-HeLa-100ng_1_1_4983.d	20221109_HESI-DIA-PASEF-unenrich-HeLa-100ng_1_1_4983	Q8TBC4	Q8TBC4	UBA3_HUMAN	UBA3	6303.2	6175.23	4668.39	6303.2	6175.23	4668.39	4668.39	LPEHC(UniMod:4)IEYVR	LPEHCIEYVR	LPEHC(UniMod:4)IEYVR3	3	0.000210815	0.00384948	0.000264585	0.000353482	0.00030581	0.000292227	0.000306185	0	1	2436.05	2402.3	2408.15		3438.23	0.901172	9.17913	9.15572	9.20254	5.16017	9.0078	6.48964	NEDD8-activating enzyme E1 catalytic subunit	0	0	0.387649	3478.07	1.71603	0.389837	0.592863	0.123418	0.996463	1.76487	0.216767	601.011;551.01;941.019;944.019;890.016;216.005;196.003;274.005;0;266.005;845.013;623.013;	601.011;551.01;941.019;944.019;890.016;216.005;196.003;274.005;0;266.005;845.013;623.013;	0.657531;0.978313;0.812608;0.944429;0.672217;0.785475;0.442417;0.6755;0;0.527511;0.955975;0.646497;	18771	0.123418	0	0	0	0.99615	1	0.765208	0.776	0.763022	0.77964
Z:\HESI-source-performance\Slice-PASEF\HeLa-phospho\Raw-Data\Unenrich\20221109_HESI-DIA-PASEF-unenrich-HeLa-100ng_1_1_4984.d	20221109_HESI-DIA-PASEF-unenrich-HeLa-100ng_1_1_4984	Q8TBC4	Q8TBC4	UBA3_HUMAN	UBA3	8811.26	8394.89	5175.03	8811.26	8394.89	5175.03	5175.03	LPEHC(UniMod:4)IEYVR	LPEHCIEYVR	LPEHC(UniMod:4)IEYVR3	3	0.000599134	0.00817192	0.000264585	0.000331785	0.000287439	0.000292227	0.00028777	0	1	1373.02	1341.82	1346.46		3490.21	0.706481	9.17868	9.15528	9.20211	5.16017	9.0064	6.48114	NEDD8-activating enzyme E1 catalytic subunit	0	0	0.741964	3559.08	1.80954	0.759755	0.847392	0	0.992509	0.52163	0.25749	235.004;101.002;893.014;379.008;293.006;133.003;0;472.008;190.003;180.003;1676.03;723.012;	235.004;101.002;893.014;379.008;293.006;133.003;0;472.008;190.003;180.003;1676.03;723.012;	0.812443;0.816497;0.594035;0.942109;0.504796;0;0;0.876661;0.7389;0.408248;0.858156;0.444893;	18771	0	0	0	0	0.991828	1	0.7575	0.776	0.76312	0.771896
Z:\HESI-source-performance\Slice-PASEF\HeLa-phospho\Raw-Data\Unenrich\20221109_HESI-DIA-PASEF-unenrich-HeLa-100ng_1_1_4985.d	20221109_HESI-DIA-PASEF-unenrich-HeLa-100ng_1_1_4985	Q8TBC4	Q8TBC4	UBA3_HUMAN	UBA3	2986.08	2918.57	6500.25	2986.08	2918.57	6500.25	6500.25	LPEHC(UniMod:4)IEYVR	LPEHCIEYVR	LPEHC(UniMod:4)IEYVR3	3	0.000293284	0.00583759	0.000264585	0.000343525	0.000297885	0.000292227	0.000298151	0	1	1892.03	1856.51	1845.12		3435.72	0.825688	9.18478	9.16139	9.20821	5.16017	9.00576	6.51007	NEDD8-activating enzyme E1 catalytic subunit	0	0	0.650177	3523.07	1.34356	0.382575	0.889791	0	0.994606	0.52163	0.256469	1120.02;840.014;805.014;247.005;0;0;46.0008;501.01;0;284.005;1453.03;375.006;	1120.02;840.014;805.014;247.005;0;0;46.0008;501.01;0;284.005;1453.03;375.006;	0.743245;0.867023;0.858414;0.578458;0;0;0.629248;0.671206;0;0.83532;0.872713;0.669987;	18795	0	0	0	0	0.994162	1	0.75625	0.776	0.764256	0.76979
Z:\HESI-source-performance\Slice-PASEF\HeLa-phospho\Raw-Data\Unenrich\20221109_HESI-DIA-PASEF-unenrich-HeLa-100ng_1_1_4984.d	20221109_HESI-DIA-PASEF-unenrich-HeLa-100ng_1_1_4984	Q9H223	Q9H223	EHD4_HUMAN	EHD4	1630.05	1572.07	1464.73	1630.05	1572.07	1464.73	1464.73	LPEIYIQLQR	LPEIYIQLQR	LPEIYIQLQR2	2	0.00813457	0.118488	0.000933875	0.000331785	0.000287439	0.000292227	0.00028777	0	1	771.024	759.561	762.183		2972.62	0.807086	17.0942	17.0708	17.1176	67.0958	17.0581	67.3605	EH domain-containing protein 4	0	0	0	3007.1	1.10169	0.0614317	0.802809	0.645079	0.90136	1.54163	0.424183	406.012;324.008;128.005;0;237.007;118.003;252.008;179.005;167.005;99.0025;	406.012;324.008;128.005;0;237.007;118.003;252.008;179.005;167.005;99.0025;	0.899929;0.611968;0.37732;0;0.88015;0.645559;0.902638;0.645559;0.645559;0.37732;	34996	0.645079	0	0	0	0	1	0.934886	0.951	0.93085	0.95443
Z:\HESI-source-performance\Slice-PASEF\HeLa-phospho\Raw-Data\Unenrich\20221109_HESI-DIA-PASEF-unenrich-HeLa-100ng_1_1_4985.d	20221109_HESI-DIA-PASEF-unenrich-HeLa-100ng_1_1_4985	Q9H223	Q9H223	EHD4_HUMAN	EHD4	1519.05	1488.52	1462.45	1519.05	1488.52	1462.45	1462.45	LPEIYIQLQR	LPEIYIQLQR	LPEIYIQLQR2	2	0.000709338	0.0173091	0.000933875	0.000343525	0.000297885	0.000292227	0.000298151	0	1	666.021	656.355	652.331		2873.79	0.844279	17.0769	17.0534	17.1003	67.0958	17.0654	67.1548	EH domain-containing protein 4	0	0	0.379307	2934.11	1.14461	0.122194	0.767914	0.492269	0.984173	1.54939	0.336912	411.013;431.011;147.004;0;108.004;435.01;546.014;82.003;0;0;	411.013;431.011;147.004;0;108.004;435.01;546.014;82.003;0;0;	0.945985;0.381119;0.848791;0;0.45109;0.421423;0.858313;0.634893;0;0;	34972	0.492269	0	0	0	0.982691	1	0.932604	0.951	0.930894	0.952242
Z:\HESI-source-performance\Slice-PASEF\HeLa-phospho\Raw-Data\Unenrich\20221109_HESI-DIA-PASEF-unenrich-HeLa-100ng_1_1_4983.d	20221109_HESI-DIA-PASEF-unenrich-HeLa-100ng_1_1_4983	P78318	P78318	IGBP1_HUMAN	IGBP1	3300.07	3182.97	3768.6	3300.07	3182.97	3768.6	3768.6	LPELFETGR	LPELFETGR	LPELFETGR2	2	0.000164357	0.00237428	0.000106039	0.000353482	0.00030581	0.000292227	0.000306185	0	1	1917.05	1902.91	1907.54		3856.88	0.827358	15.2264	15.2029	15.2498	52.6073	15.1614	53.0211	Immunoglobulin-binding protein 1	0	0	0.714833	3876.11	1.38011	0.503706	0.826363	0.116931	0.997815	1.04326	0.0416047	459.013;523.013;935.024;381.011;168.005;300.009;264.007;0;211.004;217.004;0;121.002;	459.013;523.013;935.024;381.011;168.005;300.009;264.007;0;211.004;217.004;0;121.002;	0.634207;0.928851;0.865408;0.489242;0.681771;0.259177;0.92371;0;0.356679;0.259177;0;0.259177;	31167	0.116931	0	0	0	0.997626	1	0.861477	0.87	0.853032	0.878796
Z:\HESI-source-performance\Slice-PASEF\HeLa-phospho\Raw-Data\Unenrich\20221109_HESI-DIA-PASEF-unenrich-HeLa-100ng_1_1_4984.d	20221109_HESI-DIA-PASEF-unenrich-HeLa-100ng_1_1_4984	P78318	P78318	IGBP1_HUMAN	IGBP1	4957.19	4728.55	4449.21	4957.19	4728.55	4449.21	4449.21	LPELFETGR	LPELFETGR	LPELFETGR2	2	0.00032144	0.00314576	0.000106039	0.000331785	0.000287439	0.000292227	0.00028777	0	1	3087.07	3018.11	3028.53		4293.14	0.8154	15.1558	15.1324	15.1793	52.6073	15.1634	52.4705	Immunoglobulin-binding protein 1	0	0	0.775535	4376.12	1.21714	0.523533	0.338281	0.201113	0.997103	1.2763	0.154691	778.017;1377.04;932.019;470.012;901.027;97.0023;175.004;340.006;460.013;0;0;0;	778.017;1377.04;932.019;470.012;901.027;97.0023;175.004;340.006;460.013;0;0;0;	0.797252;0.859754;0.765017;0.858213;0.56585;0.428506;0.486579;0.680788;0.625027;0;0;0;	31023	0.201113	0	0	0	0.996854	1	0.85375	0.87	0.853748	0.870199
Z:\HESI-source-performance\Slice-PASEF\HeLa-phospho\Raw-Data\Unenrich\20221109_HESI-DIA-PASEF-unenrich-HeLa-100ng_1_1_4985.d	20221109_HESI-DIA-PASEF-unenrich-HeLa-100ng_1_1_4985	P78318	P78318	IGBP1_HUMAN	IGBP1	4258.12	4273.39	3874.09	4258.12	4273.39	3874.09	3874.09	LPELFETGR	LPELFETGR	LPELFETGR2	2	0.000106039	0.00134822	0.000106039	0.000343525	0.000297885	0.000292227	0.000298151	0	1	4258.12	4273.39	4247.18		3763.41	0.865049	15.1736	15.1502	15.197	52.6073	15.1635	52.6014	Immunoglobulin-binding protein 1	0	0	0.518298	3773.1	0.993092	0.723605	0.634188	0.354384	0.998749	1.55424	0.76114	2080.06;1502.04;676.015;852.021;380.01;0;427.013;179.004;74.0022;0;0;0;	2080.06;1502.04;676.015;852.021;380.01;0;427.013;179.004;74.0022;0;0;0;	0.94599;0.720925;0.936226;0.929668;0.863904;0;0.452136;0.507741;0.585422;0;0;0;	31071	0.354384	0	0	0	0.998652	1	0.855833	0.87	0.85456	0.871323
Z:\HESI-source-performance\Slice-PASEF\HeLa-phospho\Raw-Data\Unenrich\20221109_HESI-DIA-PASEF-unenrich-HeLa-100ng_1_1_4983.d	20221109_HESI-DIA-PASEF-unenrich-HeLa-100ng_1_1_4983	Q13085	Q13085	ACACA_HUMAN	ACACA	5254.16	5318.01	6019.49	5254.16	5318.01	6019.49	6019.49	LPELLLK	LPELLLK	LPELLLK2	2	0.000120279	0.000490978	8.68726e-05	0.000353482	0.00030581	0.000292227	0.000306185	0	1	4739.09	4771.15	4782.76		4458.8	0.915241	15.9222	15.8988	15.9456	58.2057	15.9126	58.2526	Acetyl-CoA carboxylase 1	0	0	0.865457	4418.08	2.26765	0.193072	1	0.824112	0.999547	0.552309	0.132954	2499.05;1561.03;679.012;296.007;460.008;654.013;210.003;1040.02;	2499.05;1561.03;679.012;296.007;460.008;654.013;210.003;1040.02;	0.970766;0.909685;0.723659;0.357112;0.704653;0.714005;0.622622;0.766899;	32592	0.824112	0	0	0	0.999509	1	0.771563	0.79	0.776267	0.785696
Z:\HESI-source-performance\Slice-PASEF\HeLa-phospho\Raw-Data\Unenrich\20221109_HESI-DIA-PASEF-unenrich-HeLa-100ng_1_1_4984.d	20221109_HESI-DIA-PASEF-unenrich-HeLa-100ng_1_1_4984	Q13085	Q13085	ACACA_HUMAN	ACACA	7507.27	7343.15	6334.61	7507.27	7343.15	6334.61	6334.61	LPELLLK	LPELLLK	LPELLLK2	2	8.68726e-05	8.68726e-05	8.68726e-05	0.000331785	0.000287439	0.000292227	0.00028777	0	1	5453.09	5312.21	5330.55		4758.71	0.902846	15.9104	15.887	15.9338	58.2057	15.9087	58.1224	Acetyl-CoA carboxylase 1	0	0	0.60478	4868.11	1.7504	0.4159	0.988816	1.73436	0.99992	1.58135	0.219133	2938.05;1436.03;1079.02;640.01;318.005;361.007;1846.04;300.006;	2938.05;1436.03;1079.02;640.01;318.005;361.007;1846.04;300.006;	0.898132;0.979795;0.813271;0.844709;0.524038;0.668888;0.90144;0.715999;	32568	1.73436	0	0	0	0.999913	1	0.776667	0.79	0.777122	0.790693
Z:\HESI-source-performance\Slice-PASEF\HeLa-phospho\Raw-Data\Unenrich\20221109_HESI-DIA-PASEF-unenrich-HeLa-100ng_1_1_4985.d	20221109_HESI-DIA-PASEF-unenrich-HeLa-100ng_1_1_4985	Q13085	Q13085	ACACA_HUMAN	ACACA	5960.12	5735.16	5875.44	5960.12	5735.16	5875.44	5875.44	LPELLLK	LPELLLK	LPELLLK2	2	9.55566e-05	0.000426025	8.68726e-05	0.000343525	0.000297885	0.000292227	0.000298151	0	1	5129.09	5076.33	5045.2		4909.47	0.963102	15.9164	15.8929	15.9397	58.2057	15.9059	58.1851	Acetyl-CoA carboxylase 1	0	0	0.827386	4991.11	1.7403	0.395986	0.993046	0.354326	0.999604	1.13331	0.158146	3301.06;1516.03;312.007;883.017;670.014;87.0017;1176.02;674.013;	3301.06;1516.03;312.007;883.017;670.014;87.0017;1176.02;674.013;	0.99298;0.957566;0.673892;0.480551;0.7608;0.360252;0.696819;0.831343;	32592	0.354326	0	0	0	0.999574	1	0.772604	0.79	0.776954	0.786089
Z:\HESI-source-performance\Slice-PASEF\HeLa-phospho\Raw-Data\Unenrich\20221109_HESI-DIA-PASEF-unenrich-HeLa-100ng_1_1_4983.d	20221109_HESI-DIA-PASEF-unenrich-HeLa-100ng_1_1_4983	Q15527	Q15527	SURF2_HUMAN	SURF2	3173.08	3153.91	3154.46	3173.08	3153.91	3154.46	3154.46	LPELQVYTR	LPELQVYTR	LPELQVYTR2	2	0.000164357	0.00320439	0.000106039	0.000937207	0.000872093	0.000292227	0.000873108	0	1	3173.08	3153.91	3161.59		6670.9	0.811082	13.7289	13.7055	13.7523	41.8087	13.7497	41.7438	Surfeit locus protein 2	0	0	0	6695.16	1.17148	0.225858	1	0	0.997054	1.14855	0.178812	1267.03;448.011;448.014;1458.04;227.007;291.009;276.007;382.009;168.005;0;351.01;167.004;	1267.03;448.011;448.014;1458.04;227.007;291.009;276.007;382.009;168.005;0;351.01;167.004;	0.883948;0.833987;0.664909;0.740725;0.704928;0.497469;0.557565;0.372699;0.56455;0;0.0288159;0.282868;	28098	0	0	0	0	0.996796	1	0.877841	0.898	0.88	0.895395
Z:\HESI-source-performance\Slice-PASEF\HeLa-phospho\Raw-Data\Unenrich\20221109_HESI-DIA-PASEF-unenrich-HeLa-100ng_1_1_4984.d	20221109_HESI-DIA-PASEF-unenrich-HeLa-100ng_1_1_4984	Q15527	Q15527	SURF2_HUMAN	SURF2	2662.06	2479.75	2301.66	2662.06	2479.75	2301.66	2301.66	LPELQVYTR	LPELQVYTR	LPELQVYTR2	2	0.00032144	0.00270694	0.000106039	0.000331785	0.000287439	0.000292227	0.00028777	0	1	2662.06	2479.75	2488.31		5284.16	0.894164	13.7872	13.7638	13.8106	41.8087	13.7541	42.0746	Surfeit locus protein 2	0	0	0.745752	5653.14	1.53729	0.246203	1	0	0.997506	1.61928	0.546944	1716.04;150.003;173.005;796.019;161.005;60.0012;372.012;247.007;323.007;0;76.0023;0;	1716.04;150.003;173.005;796.019;161.005;60.0012;372.012;247.007;323.007;0;76.0023;0;	0.932597;0.582675;0.577943;0.870009;0.62637;0.523299;0.789508;0.631082;0.421945;0;0.523299;0;	28218	0	0	0	0	0.997293	1	0.881591	0.898	0.880137	0.899198
Z:\HESI-source-performance\Slice-PASEF\HeLa-phospho\Raw-Data\Unenrich\20221109_HESI-DIA-PASEF-unenrich-HeLa-100ng_1_1_4985.d	20221109_HESI-DIA-PASEF-unenrich-HeLa-100ng_1_1_4985	Q15527	Q15527	SURF2_HUMAN	SURF2	3095.09	3087.19	3324.43	3095.09	3087.19	3324.43	3324.43	LPELQVYTR	LPELQVYTR	LPELQVYTR2	2	0.000106039	0.00308566	0.000106039	0.000343525	0.000297885	0.000292227	0.000298151	0	1	3095.09	3087.19	3068.26		5021.24	0.935553	13.7582	13.7348	13.7816	41.8087	13.7569	41.8487	Surfeit locus protein 2	0	0	0	5065.13	1.26405	0.336633	0.95358	0.159738	0.997141	0.778262	0.212842	1893.06;689.017;625.016;513.013;220.007;340.007;186.006;358.009;411.009;0;0;186.005;	1893.06;689.017;625.016;513.013;220.007;340.007;186.006;358.009;411.009;0;0;186.005;	0.976713;0.968506;0.849245;0.739412;0.561412;0.544184;0.736771;0.766111;0.535541;0;0;0.544469;	28170	0.159738	0	0	0	0.996914	1	0.8775	0.898	0.880598	0.894498
Z:\HESI-source-performance\Slice-PASEF\HeLa-phospho\Raw-Data\Unenrich\20221109_HESI-DIA-PASEF-unenrich-HeLa-100ng_1_1_4983.d	20221109_HESI-DIA-PASEF-unenrich-HeLa-100ng_1_1_4983	O95352	O95352	ATG7_HUMAN	ATG7	2475.08	2417.33	2477.44	2475.08	2417.33	2477.44	2477.44	LPEMAFSPDC(UniMod:4)PK	LPEMAFSPDCPK	LPEMAFSPDC(UniMod:4)PK2	2	0.000210815	0.00411549	0.000264585	0.000353482	0.00030581	0.000292227	0.000306185	0	1	558.02	549.981	551.319		957.392	0.766231	14.0646	14.0412	14.088	43.7008	13.9982	44.1508	Ubiquitin-like modifier-activating enzyme ATG7	0	0	0.49261	969.028	1.14184	0.151745	1	0.631823	0.99622	0.957797	0.616271	317.011;0;237.008;129.006;188.005;192.006;0;65.0028;137.006;0;139.005;124.003;	317.011;0;237.008;129.006;188.005;192.006;0;65.0028;137.006;0;139.005;124.003;	0.583944;0;0.924579;0.712587;0.60919;0.606811;0;0.712587;0.606811;0;0.222682;0;	28786	0.631823	0	0	0	0.995885	1	0.95375	0.975	0.953715	0.974055
Z:\HESI-source-performance\Slice-PASEF\HeLa-phospho\Raw-Data\Unenrich\20221109_HESI-DIA-PASEF-unenrich-HeLa-100ng_1_1_4984.d	20221109_HESI-DIA-PASEF-unenrich-HeLa-100ng_1_1_4984	O95352	O95352	ATG7_HUMAN	ATG7	3251.11	3195.34	2899.69	3251.11	3195.34	2899.69	2899.69	LPEMAFSPDC(UniMod:4)PK	LPEMAFSPDCPK	LPEMAFSPDC(UniMod:4)PK2	2	0.00110939	0.0212859	0.000264585	0.000331785	0.000287439	0.000292227	0.00028777	0	1	639.019	627.036	629.201		1627.66	0.829586	14.041	14.0176	14.0644	43.7008	14.0061	44.0256	Ubiquitin-like modifier-activating enzyme ATG7	0	0	0.611863	1653.05	2.08994	0.428164	0.967575	0.239348	0.98072	1.07906	0.49873	243.005;0;373.012;219.005;224.008;47.0014;483.015;96.0027;0;318.011;0;245.008;	243.005;0;373.012;219.005;224.008;47.0014;483.015;96.0027;0;318.011;0;245.008;	0.796427;0;0.80397;0.88033;0.17904;0.796427;0.638195;0.796426;0;0.076081;0;0.770242;	28738	0.239348	0	0	0	0.978714	1	0.955	0.975	0.954979	0.974239
Z:\HESI-source-performance\Slice-PASEF\HeLa-phospho\Raw-Data\Unenrich\20221109_HESI-DIA-PASEF-unenrich-HeLa-100ng_1_1_4983.d	20221109_HESI-DIA-PASEF-unenrich-HeLa-100ng_1_1_4983	Q15154	Q15154	PCM1_HUMAN	PCM1	1753.04	1695.86	1699.81	1753.04	1695.86	1699.81	1699.81	LPEMEPLVPR	LPEMEPLVPR	LPEMEPLVPR2	2	0.000120279	0.00210757	0.000120279	0.000353482	0.00030581	0.000292227	0.000306185	0	1	1532.05	1517.04	1520.73		1889.02	0.847922	15.2992	15.2758	15.3226	54.7255	15.4306	53.5934	Pericentriolar material 1 protein	0	0	0.798034	1903.07	1.61217	0.611458	0.945383	0.504497	0.99806	1.33223	0.176836	825.027;378.01;329.009;261.01;742.021;0;651.017;157.005;132.005;146.005;261.007;0;	825.027;378.01;329.009;261.01;742.021;0;651.017;157.005;132.005;146.005;261.007;0;	0.879969;0.696805;0.941183;0;0.331013;0;0.748425;0.158529;0.274729;0.274729;0.550129;0;	31317	0.504497	0	0	0	0.997892	1	0.904432	0.92	0.901377	0.923247
Z:\HESI-source-performance\Slice-PASEF\HeLa-phospho\Raw-Data\Unenrich\20221109_HESI-DIA-PASEF-unenrich-HeLa-100ng_1_1_4984.d	20221109_HESI-DIA-PASEF-unenrich-HeLa-100ng_1_1_4984	P14927	P14927	QCR7_HUMAN	UQCRB	5739.14	5479.42	5509.81	5739.14	5479.42	5509.81	5509.81	LPENLYNDR	LPENLYNDR	LPENLYNDR2	2	0.000128551	0.00082805	0.000137621	0.000331785	0.000287439	0.000292227	0.00028777	0	1	1285.04	1253.81	1258.14		2114.86	0.88453	10.1922	10.1688	10.2156	13.5946	10.0554	14.6654	Cytochrome b-c1 complex subunit 7	0	0	0.866186	2160.07	1.58751	0.30817	0.883646	0.513362	0.999236	0.601119	0.30042	919.026;238.007;128.004;0;0;0;0;6600.18;146.005;0;0;0;	919.026;238.007;128.004;0;0;0;0;6600.18;146.005;0;0;0;	0.971387;0.702275;0.5998;0;0;0;0;0.90027;0.540118;0;0;0;	20850	0.513362	0	0	0	0.999172	1	0.891042	0.909	0.891108	0.909099
Z:\HESI-source-performance\Slice-PASEF\HeLa-phospho\Raw-Data\Unenrich\20221109_HESI-DIA-PASEF-unenrich-HeLa-100ng_1_1_4985.d	20221109_HESI-DIA-PASEF-unenrich-HeLa-100ng_1_1_4985	P14927	P14927	QCR7_HUMAN	UQCRB	6030.26	5960.86	6056.78	6030.26	5960.86	6056.78	6056.78	LPENLYNDR	LPENLYNDR	LPENLYNDR2	2	0.000255402	0.00540299	0.000137621	0.000343525	0.000297885	0.000292227	0.000298151	0	1	1978.06	1931.34	1919.49		2284.36	0.959878	10.1513	10.1279	10.1747	13.5946	10.0661	14.3121	Cytochrome b-c1 complex subunit 7	0	0	0.479562	2354.07	1.77622	0.230485	0.90853	0	0.995005	0.52163	0.169706	1467.05;460.015;51.0012;158.004;243.007;189.005;244.007;7267.17;0;247.005;250.007;146.005;	1467.05;460.015;51.0012;158.004;243.007;189.005;244.007;7267.17;0;247.005;250.007;146.005;	0.968485;0.96739;0.644539;0.442924;0.677533;0.707311;0.665645;0.966591;0;0.342615;0.22939;0.331645;	20778	0	0	0	0	0.994597	1	0.892955	0.909	0.891572	0.910423
Z:\HESI-source-performance\Slice-PASEF\HeLa-phospho\Raw-Data\Unenrich\20221109_HESI-DIA-PASEF-unenrich-HeLa-100ng_1_1_4983.d	20221109_HESI-DIA-PASEF-unenrich-HeLa-100ng_1_1_4983	Q13620	Q13620	CUL4B_HUMAN	CUL4B	4695.12	4582.59	3998.25	4695.12	4582.59	3998.25	3998.25	LPENYTDETWQK	LPENYTDETWQK	LPENYTDETWQK2	2	0.00889908	0.127018	0.0186225	0.000353482	0.00030581	0.000292227	0.000306185	0	1	460.014	455.21	456.318		2275.64	0.69802	11.3518	11.3284	11.3752	22.4694	11.2116	23.4401	Cullin-4B	0	0	0.38394	2294.07	1.11001	0.294891	0.947461	0.727757	0.895158	0.678132	0.416854	190.006;163.004;107.003;0;221.006;0;0;0;0;0;0;14.0004;	190.006;163.004;107.003;0;221.006;0;0;0;0;0;0;14.0004;	0.816497;0.750138;0.408248;0;0.289978;0;0;0;0;0;0;0.408248;	23227	0.727757	0	0	0	0	1	0.995	1.016	0.99531	1.0153
Z:\HESI-source-performance\Slice-PASEF\HeLa-phospho\Raw-Data\Unenrich\20221109_HESI-DIA-PASEF-unenrich-HeLa-100ng_1_1_4983.d	20221109_HESI-DIA-PASEF-unenrich-HeLa-100ng_1_1_4983	Q92696	Q92696	PGTA_HUMAN	RABGGTA	1782.04	1763.98	1961.24	1782.04	1763.98	1961.24	1961.24	LPEPNWTR	LPEPNWTR	LPEPNWTR2	2	0.0043232	0.0711007	0.0043232	0.000353482	0.00030581	0.000292227	0.000306185	0	1	1782.04	1763.98	1768.28		1399.14	0.748461	11.5833	11.5599	11.6067	24.0582	11.4167	25.358	Geranylgeranyl transferase type-2 subunit alpha	0	0	0	1410.03	1.39395	0.425507	0.693972	0	0.938473	2.08812	0.319356	1468.03;239.006;328.006;75.002;0;0;0;0;0;0;0;0;	1468.03;239.006;328.006;75.002;0;0;0;0;0;0;0;0;	0.74595;0.742534;0.673638;0.816497;0;0;0;0;0;0;0;0;	23700	0	0	0	0	0.928899	1	0.825	0.83	0.815213	0.841042
Z:\HESI-source-performance\Slice-PASEF\HeLa-phospho\Raw-Data\Unenrich\20221109_HESI-DIA-PASEF-unenrich-HeLa-100ng_1_1_4984.d	20221109_HESI-DIA-PASEF-unenrich-HeLa-100ng_1_1_4984	Q92696	Q92696	PGTA_HUMAN	RABGGTA	2345.07	2287	2369.12	2345.07	2287	2369.12	2369.12	LPEPNWTR	LPEPNWTR	LPEPNWTR2	2	0.004391	0.0764649	0.0043232	0.000331785	0.000287439	0.000292227	0.00028777	0	1	992.024	981.707	985.096		862.951	0.855029	11.5948	11.5713	11.6182	24.0582	11.4242	25.4297	Geranylgeranyl transferase type-2 subunit alpha	0	0	0.259249	869.02	1.16893	0.207747	0.230586	0	0.934037	1.72311	0.315942	603.014;128.004;527.014;261.006;108.002;129.004;197.004;0;104.002;104.002;69.0019;157.004;	603.014;128.004;527.014;261.006;108.002;129.004;197.004;0;104.002;104.002;69.0019;157.004;	0.862747;0.672363;0.520584;0.926784;0.16499;0.413629;0.490643;0;0.490643;0.490643;0.16499;0.490643;	23724	0	0	0	0	0.923535	1	0.820568	0.83	0.815521	0.836055
Z:\HESI-source-performance\Slice-PASEF\HeLa-phospho\Raw-Data\Unenrich\20221109_HESI-DIA-PASEF-unenrich-HeLa-100ng_1_1_4984.d	20221109_HESI-DIA-PASEF-unenrich-HeLa-100ng_1_1_4984	Q8NI77	Q8NI77	KI18A_HUMAN	KIF18A	1503.06	1446.07	1446.07	1503.06	1446.07	1446.07	1446.07	LPEQESLPNDNK	LPEQESLPNDNK	LPEQESLPNDNK2	2	0.000805358	0.0136698	0.00154326	0.00612933	0.00524214	0.0129736	0.00525131	0	1	1503.06	1446.07	1451.07		7259.18	0.911209	13.2212	13.1978	13.2446	35.8731	12.9624	37.8203	Kinesin-like protein KIF18A	0	0	0.817805	7519.29	2.00168	0.576354	1	0.613795	0.987532	1.04326	0.383835	1238.05;309.008;0;101.003;106.003;164.005;367.011;0;0;0;158.005;	1238.05;309.008;0;101.003;106.003;164.005;367.011;0;0;0;158.005;	0.949647;0.555436;0;0.819438;0.305095;0.677566;0.686443;0;0;0;0.651785;	27058	0.613795	0	0	0	0.98633	1	0.945114	0.964	0.944332	0.964661
Z:\HESI-source-performance\Slice-PASEF\HeLa-phospho\Raw-Data\Unenrich\20221109_HESI-DIA-PASEF-unenrich-HeLa-100ng_1_1_4983.d	20221109_HESI-DIA-PASEF-unenrich-HeLa-100ng_1_1_4983	Q9BTW9	Q9BTW9	TBCD_HUMAN	TBCD	15457.4	15356.9	8310	15457.4	15356.9	8310	8310	LPESNQTLLR	LPESNQTLLR	LPESNQTLLR2	2	0.00244027	0.0408694	0.00121521	0.000353482	0.00030581	0.000292227	0.000306185	0	1	2543.07	2447.42	2453.38		4965.62	0.880673	10.7676	10.7442	10.791	19.8613	10.8744	19.1224	Tubulin-specific chaperone D	0	0	0	5147.15	0.400872	0.369926	1	0	0.963683	1.75743	0.217846	1493.04;337.008;713.021;165.004;143.005;0;130.004;160.005;143.005;0;100.002;112.002;	1493.04;337.008;713.021;165.004;143.005;0;130.004;160.005;143.005;0;100.002;112.002;	0.949997;0.692961;0.824235;0.409726;0.439606;0;0.440618;0.497213;0.409726;0;0.440618;0.439606;	22029	0	0	0	0	0.959131	1	0.879062	0.899	0.880853	0.89655
Z:\HESI-source-performance\Slice-PASEF\HeLa-phospho\Raw-Data\Unenrich\20221109_HESI-DIA-PASEF-unenrich-HeLa-100ng_1_1_4985.d	20221109_HESI-DIA-PASEF-unenrich-HeLa-100ng_1_1_4985	Q9BTW9	Q9BTW9	TBCD_HUMAN	TBCD	4975.11	4891.95	9346.55	4975.11	4891.95	9346.55	9346.55	LPESNQTLLR	LPESNQTLLR	LPESNQTLLR2	2	0.00121521	0.0257052	0.00121521	0.000343525	0.000297885	0.000292227	0.000298151	0	1	2695.08	2712.54	2695.91		3038.02	0.910407	10.8201	10.7967	10.8435	19.8613	10.8879	19.4397	Tubulin-specific chaperone D	0	0	0.442085	3037.1	1.6643	0.15226	0.960883	0	0.976675	1.28434	0.187654	1660.05;382.011;653.021;430.014;0;168.005;0;144.003;0;0;210.005;0;	1660.05;382.011;653.021;430.014;0;168.005;0;144.003;0;0;210.005;0;	0.974882;0.874495;0.767514;0.802902;0;0.107888;0;0.689278;0;0;0.328425;0;	22149	0	0	0	0	0.974295	1	0.877396	0.899	0.881532	0.89439
Z:\HESI-source-performance\Slice-PASEF\HeLa-phospho\Raw-Data\Unenrich\20221109_HESI-DIA-PASEF-unenrich-HeLa-100ng_1_1_4983.d	20221109_HESI-DIA-PASEF-unenrich-HeLa-100ng_1_1_4983	O75955	O75955	FLOT1_HUMAN	FLOT1	12152.3	11994.9	8470.98	12152.3	11994.9	8470.98	8470.98	LPESVER	LPESVER	LPESVER2	2	0.000120279	0.00129229	0.000106039	0.000353482	0.00030581	0.000292227	0.000306185	0	1	4002.07	3904.83	3914.33		2358.18	0.890181	6.40298	6.37952	6.42638	-16.0216	6.42577	-15.937	Flotillin-1	0	0	0.538658	2411.03	2.1083	0.576703	0.859052	0	0.99881	0.955844	0.363465	1512.03;1222.02;956.017;1268.02;60.0008;453.008;96.0015;0;0;	1512.03;1222.02;956.017;1268.02;60.0008;453.008;96.0015;0;0;	0.880308;0.942931;0.76046;0.851117;0.645249;0.737097;0.645249;0;0;	13080	0	0	0	0	0.998708	1	0.753977	0.765	0.752006	0.76887
Z:\HESI-source-performance\Slice-PASEF\HeLa-phospho\Raw-Data\Unenrich\20221109_HESI-DIA-PASEF-unenrich-HeLa-100ng_1_1_4984.d	20221109_HESI-DIA-PASEF-unenrich-HeLa-100ng_1_1_4984	O75955	O75955	FLOT1_HUMAN	FLOT1	11996.3	11942.4	9486.57	11996.3	11942.4	9486.57	9486.57	LPESVER	LPESVER	LPESVER2	2	0.00145963	0.025561	0.000106039	0.000331785	0.000287439	0.000292227	0.00028777	0	1	4738.09	4812.83	4829.45		2175.19	0.843868	6.42583	6.40242	6.44923	-16.0216	6.43498	-15.8156	Flotillin-1	0	0	0.530561	2134.04	1.28354	0.240927	0.754483	0	0.976937	0.52477	0.202867	2702.05;1445.03;530.01;591.009;0;545.008;337.005;0;194.003;	2702.05;1445.03;530.01;591.009;0;545.008;337.005;0;194.003;	0.882687;0.889757;0.790133;0.554193;0;0.403346;0.708965;0;0.571121;	13128	0	0	0	0	0.974439	1	0.754896	0.765	0.75181	0.769476
Z:\HESI-source-performance\Slice-PASEF\HeLa-phospho\Raw-Data\Unenrich\20221109_HESI-DIA-PASEF-unenrich-HeLa-100ng_1_1_4985.d	20221109_HESI-DIA-PASEF-unenrich-HeLa-100ng_1_1_4985	O75955	O75955	FLOT1_HUMAN	FLOT1	4661.13	4600.01	8235.4	4661.13	4600.01	8235.4	8235.4	LPESVER	LPESVER	LPESVER2	2	0.000106039	0.00232412	0.000106039	0.000343525	0.000297885	0.000292227	0.000298151	0	1	3934.06	3921.14	3897.1		2291.31	0.896343	6.43153	6.40812	6.45498	-16.0216	6.43186	-15.722	Flotillin-1	0	0	0.678487	2313.04	1.94032	0.453502	0.742564	0	0.997845	1.00232	0.592604	2386.03;952.019;1274.03;596.009;92.0014;504.009;0;0;0;	2386.03;952.019;1274.03;596.009;92.0014;504.009;0;0;0;	0.869462;0.928983;0.781167;0.951817;0.481346;0.543129;0;0;0;	13152	0	0	0	0	0.997676	1	0.761563	0.765	0.753106	0.774899
Z:\HESI-source-performance\Slice-PASEF\HeLa-phospho\Raw-Data\Unenrich\20221109_HESI-DIA-PASEF-unenrich-HeLa-100ng_1_1_4983.d	20221109_HESI-DIA-PASEF-unenrich-HeLa-100ng_1_1_4983	Q7KZN9	Q7KZN9	COX15_HUMAN	COX15	1593.03	1539.72	1645.21	1593.03	1539.72	1645.21	1645.21	LPETHQLLQLR	LPETHQLLQLR	LPETHQLLQLR3	3	0.00988812	0.13592	0.000745295	0.000937207	0.000872093	0.000292227	0.000873108	0	1	1593.03	1539.72	1543.47		3910.51	0.721955	12.8793	12.8559	12.9027	35.0986	12.853	35.292	Cytochrome c oxidase assembly protein COX15 homolog	0	0	0.498022	4036.06	0.950124	0.508131	0.886698	0.275901	0.888628	0	-10000000	1341.02;106.001;146.002;167.003;129.002;0;222.004;289.005;270.004;0;158.003;0;	1341.02;106.001;146.002;167.003;129.002;0;222.004;289.005;270.004;0;158.003;0;	0.71013;0.769261;0.796228;0.38463;0.525278;0;0.854973;0.278666;0.174677;0;0.0315071;0;	26355	0.275901	0	0	0	0	1	0.7425	0.748	0.734575	0.757879
Z:\HESI-source-performance\Slice-PASEF\HeLa-phospho\Raw-Data\Unenrich\20221109_HESI-DIA-PASEF-unenrich-HeLa-100ng_1_1_4984.d	20221109_HESI-DIA-PASEF-unenrich-HeLa-100ng_1_1_4984	Q7KZN9	Q7KZN9	COX15_HUMAN	COX15	1754.04	1700.98	1710.79	1754.04	1700.98	1710.79	1710.79	LPETHQLLQLR	LPETHQLLQLR	LPETHQLLQLR3	3	0.000874017	0.0156176	0.000745295	0.000331785	0.000287439	0.000292227	0.00028777	0	1	1675.02	1616.46	1622.04		1718.88	0.909604	12.9024	12.879	12.9258	35.0986	12.8578	35.4295	Cytochrome c oxidase assembly protein COX15 homolog	0	0	0.498288	1775.03	1.34651	0.492977	0.975488	0	0.985781	1.17633	0.232953	1326.02;317.004;32.0007;0;381.006;0;0;193.003;0;110.001;146.003;118.001;	1326.02;317.004;32.0007;0;381.006;0;0;193.003;0;110.001;146.003;118.001;	0.961765;0.738558;0.442585;0;0.626735;0;0;0.452227;0;0.585226;0.478245;0.452227;	26403	0	0	0	0	0.984382	1	0.727604	0.748	0.734364	0.744423
Z:\HESI-source-performance\Slice-PASEF\HeLa-phospho\Raw-Data\Unenrich\20221109_HESI-DIA-PASEF-unenrich-HeLa-100ng_1_1_4985.d	20221109_HESI-DIA-PASEF-unenrich-HeLa-100ng_1_1_4985	Q7KZN9	Q7KZN9	COX15_HUMAN	COX15	1713.03	1686.47	1586.78	1713.03	1686.47	1586.78	1586.78	LPETHQLLQLR	LPETHQLLQLR	LPETHQLLQLR3	3	0.000593346	0.0154775	0.000745295	0.000343525	0.000297885	0.000292227	0.000298151	0	1	1713.03	1686.47	1676.12		3136.99	0.638965	12.8733	12.8499	12.8967	35.0986	12.8561	35.2677	Cytochrome c oxidase assembly protein COX15 homolog	0	0	0.276021	3206.05	1.18767	0.455406	0.877323	0	0.985824	0	-10000000	689.014;158.003;866.012;0;365.006;76.0014;0;133.003;215.003;112.001;0;434.009;	689.014;158.003;866.012;0;365.006;76.0014;0;133.003;215.003;112.001;0;434.009;	0.601795;0.492213;0.695313;0;0.510573;0.816497;0;0;0.816497;0.408248;0;0.66513;	26355	0	0	0	0	0.984523	1	0.7275	0.748	0.735139	0.743576
Z:\HESI-source-performance\Slice-PASEF\HeLa-phospho\Raw-Data\Unenrich\20221109_HESI-DIA-PASEF-unenrich-HeLa-100ng_1_1_4983.d	20221109_HESI-DIA-PASEF-unenrich-HeLa-100ng_1_1_4983	Q15046	Q15046	SYK_HUMAN	KARS1	23523.5	23725.5	23374.9	23523.5	23725.5	23374.9	23374.9	LPETNLFETEETRK	LPETNLFETEETRK	LPETNLFETEETRK3	3	3.42599e-06	3.42599e-06	3.42599e-06	0.000353482	0.00030581	0.000292227	0.000306185	0	1	9032.22	8832.01	8853.5		15211.3	0.91531	12.6749	12.6515	12.6984	32.6959	12.5596	33.6752	Lysine--tRNA ligase	0	0	0.941688	15518.4	2.84043	0.371416	1	1.48994	0.999997	1.03954	0.481905	6243.15;2022.05;1711.04;1366.03;767.018;1032.02;1018.02;1135.03;1107.03;403.008;1009.02;320.007;	6243.15;2022.05;1711.04;1366.03;767.018;1032.02;1018.02;1135.03;1107.03;403.008;1009.02;320.007;	0.911154;0.938087;0.886972;0.927393;0.889092;0.723062;0.740767;0.91337;0.72928;0.636009;0.79881;0.825142;	25938	1.48994	0	0	0	0.999997	1	0.827292	0.844	0.827434	0.84345
Z:\HESI-source-performance\Slice-PASEF\HeLa-phospho\Raw-Data\Unenrich\20221109_HESI-DIA-PASEF-unenrich-HeLa-100ng_1_1_4984.d	20221109_HESI-DIA-PASEF-unenrich-HeLa-100ng_1_1_4984	Q15046	Q15046	SYK_HUMAN	KARS1	24937.6	24329.9	22747.9	24937.6	24329.9	22747.9	22747.9	LPETNLFETEETRK	LPETNLFETEETRK	LPETNLFETEETRK3	3	8.58337e-06	8.58337e-06	3.42599e-06	0.000331785	0.000287439	0.000292227	0.00028777	0	1	9211.2	9178.24	9209.93		14768.3	0.928258	12.6746	12.6512	12.6981	32.6959	12.5693	33.6724	Lysine--tRNA ligase	0	0	0.978467	14770.4	3.13698	0.504129	1	0.939703	0.999992	1.07908	0.924682	5215.11;3130.07;1350.03;1227.03;866.018;1469.04;1282.03;1100.02;573.014;1138.02;649.012;179.004;	5215.11;3130.07;1350.03;1227.03;866.018;1469.04;1282.03;1100.02;573.014;1138.02;649.012;179.004;	0.902773;0.977224;0.926788;0.774478;0.904748;0.911955;0.909361;0.865613;0.802992;0.900819;0.722924;0.822065;	25938	0.939703	0	0	0	0.999991	1	0.8275	0.844	0.827881	0.843021
Z:\HESI-source-performance\Slice-PASEF\HeLa-phospho\Raw-Data\Unenrich\20221109_HESI-DIA-PASEF-unenrich-HeLa-100ng_1_1_4985.d	20221109_HESI-DIA-PASEF-unenrich-HeLa-100ng_1_1_4985	Q15046	Q15046	SYK_HUMAN	KARS1	21885.5	21472.1	23335.2	21885.5	21472.1	23335.2	23335.2	LPETNLFETEETRK	LPETNLFETEETRK	LPETNLFETEETRK3	3	3.90073e-05	3.90073e-05	3.42599e-06	0.000343525	0.000297885	0.000292227	0.000298151	0	1	9015.2	8874.5	8820.08		10975.5	0.957476	12.669	12.6456	12.6924	32.6959	12.5645	33.6526	Lysine--tRNA ligase	0	0	0.833215	11218.3	2.82386	0.47735	1	0.917954	0.999964	0.816723	0.413927	3743.08;4434.1;1280.03;643.012;838.02;647.013;1696.04;946.025;560.01;837.02;924.024;444.01;	3743.08;4434.1;1280.03;643.012;838.02;647.013;1696.04;946.025;560.01;837.02;924.024;444.01;	0.92382;0.983195;0.781857;0.82299;0.971723;0.725961;0.753342;0.710561;0.919739;0.792014;0.880354;0.564355;	25938	0.917954	0	0	0	0.999961	1	0.825208	0.844	0.828438	0.840129
Z:\HESI-source-performance\Slice-PASEF\HeLa-phospho\Raw-Data\Unenrich\20221109_HESI-DIA-PASEF-unenrich-HeLa-100ng_1_1_4984.d	20221109_HESI-DIA-PASEF-unenrich-HeLa-100ng_1_1_4984	Q9Y5L0	Q9Y5L0	TNPO3_HUMAN	TNPO3	4384.09	4320.41	2833.34	4384.09	4320.41	2833.34	2833.34	LPETVHTAVR	LPETVHTAVR	LPETVHTAVR2	2	0.0038649	0.0633207	0.00358336	0.000331785	0.000287439	0.000292227	0.00028777	0	1	311.009	300.844	301.883		979.414	0.788496	7.07771	7.0543	7.10114	-10.3351	7.10543	-10.5146	Transportin-3	0	0	0.909888	1009.02	1.74625	0.232583	0.942101	0	0.944749	0.52163	0.39044	247.007;0;0;76.0022;64.0023;0;0;0;0;0;0;0;	247.007;0;0;76.0022;64.0023;0;0;0;0;0;0;0;	0.931923;0;0;0.23496;0.23496;0;0;0;0;0;0;0;	14466	0	0	0	0	0.936679	1	0.882841	0.9	0.882151	0.900438
Z:\HESI-source-performance\Slice-PASEF\HeLa-phospho\Raw-Data\Unenrich\20221109_HESI-DIA-PASEF-unenrich-HeLa-100ng_1_1_4985.d	20221109_HESI-DIA-PASEF-unenrich-HeLa-100ng_1_1_4985	Q9Y5L0	Q9Y5L0	TNPO3_HUMAN	TNPO3	4141.09	3971.24	4351.41	4141.09	3971.24	4351.41	4351.41	LPETVHTAVR	LPETVHTAVR	LPETVHTAVR2	2	0.00358336	0.0591166	0.00358336	0.000343525	0.000297885	0.000292227	0.000298151	0	1	612.016	593.094	589.458		264.873	0.800627	7.08362	7.0602	7.10702	-10.3351	7.0962	-10.4661	Transportin-3	0	0	0.203714	275.009	1.81919	0.161607	0.0918027	0	0.947935	0	-10000000	242.005;289.009;168.005;74.0023;81.0023;0;0;600.016;0;0;0;0;	242.005;289.009;168.005;74.0023;81.0023;0;0;600.016;0;0;0;0;	0.683519;0.93151;0.636329;0.636329;0.68352;0;0;0.702841;0;0;0;0;	14490	0	0	0	0	0.940883	1	0.875341	0.9	0.882448	0.892269
Z:\HESI-source-performance\Slice-PASEF\HeLa-phospho\Raw-Data\Unenrich\20221109_HESI-DIA-PASEF-unenrich-HeLa-100ng_1_1_4983.d	20221109_HESI-DIA-PASEF-unenrich-HeLa-100ng_1_1_4983	Q02818	Q02818	NUCB1_HUMAN	NUCB1	7785.17	7664.72	7543.88	7785.17	7664.72	7543.88	7543.88	LPEVEVPQHL	LPEVEVPQHL	LPEVEVPQHL2	2	0.000833576	0.0176976	0.00160471	0.000353482	0.00030581	0.000292227	0.000306185	0	1	4389.11	4356.74	4367.34		9440.23	0.874737	15.2758	15.2524	15.2992	54.8815	15.4512	53.4076	Nucleobindin-1	0	0	0	9487.29	1.57365	0.588211	0.968758	0.00370437	0.983943	1.00455	0.224727	1802.05;1756.04;1398.04;831.025;635.017;12.0003;712.021;204.005;168.005;250.008;419.012;92.0023;	1802.05;1756.04;1398.04;831.025;635.017;12.0003;712.021;204.005;168.005;250.008;419.012;92.0023;	0.934408;0.806909;0.67496;0.888671;0.711417;0.562552;0.666472;0.302741;0.122576;0.646186;0.513584;0.229476;	31269	0.00370437	0	0	0	0.982302	1	0.918295	0.918	0.899585	0.937259
Z:\HESI-source-performance\Slice-PASEF\HeLa-phospho\Raw-Data\Unenrich\20221109_HESI-DIA-PASEF-unenrich-HeLa-100ng_1_1_4985.d	20221109_HESI-DIA-PASEF-unenrich-HeLa-100ng_1_1_4985	Q9H269	Q9H269	VPS16_HUMAN	VPS16	2029.04	2021.23	2334.55	2029.04	2021.23	2334.55	2334.55	LPEVQGVSR	LPEVQGVSR	LPEVQGVSR2	2	0.00694769	0.115124	0.01471	0.000343525	0.000297885	0.000292227	0.000298151	0	1	2029.04	2021.23	2008.83		2231.61	0.799347	9.26934	9.24591	9.29274	6.68181	9.19913	7.17715	Vacuolar protein sorting-associated protein 16 homolog	0	0	0.598677	2254.06	0.76758	0.329897	0.781231	0.310178	0.903376	1.26092	0.37331	1079.02;475.009;151.004;146.004;0;475.011;101.002;107.002;0;126.002;0;0;	1079.02;475.009;151.004;146.004;0;475.011;101.002;107.002;0;126.002;0;0;	0.769085;0.873471;0.597243;0.184972;0;0.793965;0.419717;0.597243;0;0.419717;0;0;	18969	0.310178	0	0	0	0	1	0.805682	0.824	0.808723	0.82046
Z:\HESI-source-performance\Slice-PASEF\HeLa-phospho\Raw-Data\Unenrich\20221109_HESI-DIA-PASEF-unenrich-HeLa-100ng_1_1_4983.d	20221109_HESI-DIA-PASEF-unenrich-HeLa-100ng_1_1_4983	Q13428	Q13428	TCOF_HUMAN	TCOF1	5120.1	5070.92	6350.03	5120.1	5070.92	6350.03	6350.03	LPEVQQATK	LPEVQQATK	LPEVQQATK2	2	0.000336054	0.00724536	0.000449935	0.000353482	0.00030581	0.000292227	0.000306185	0	1	4963.12	4901.12	4913.05		7773.95	0.944677	7.45017	7.42678	7.47358	-5.96356	7.61843	-7.50321	Treacle protein	0	0	0.920003	7853.17	2.70552	0.293013	1	0	0.993363	1.14286	0.250726	2315.05;356.008;1400.03;610.014;2038.05;89.002;1776.03;0;0;97.002;330.006;0;	2315.05;356.008;1400.03;610.014;2038.05;89.002;1776.03;0;0;97.002;330.006;0;	0.990383;0.41554;0.691172;0.911692;0.902633;0.249247;0.656695;0;0;0.249247;0.617502;0;	15228	0	0	0	0	0.992755	1	0.819792	0.835	0.819117	0.835635
Z:\HESI-source-performance\Slice-PASEF\HeLa-phospho\Raw-Data\Unenrich\20221109_HESI-DIA-PASEF-unenrich-HeLa-100ng_1_1_4984.d	20221109_HESI-DIA-PASEF-unenrich-HeLa-100ng_1_1_4984	Q13428	Q13428	TCOF_HUMAN	TCOF1	7711.16	7682.76	6061.03	7711.16	7682.76	6061.03	6061.03	LPEVQQATK	LPEVQQATK	LPEVQQATK2	2	0.000562852	0.00736401	0.000449935	0.000331785	0.000287439	0.000292227	0.00028777	0	1	3240.06	3158.06	3168.97		8901.49	0.80553	7.43807	7.41462	7.46148	-5.96356	7.61804	-7.58641	Treacle protein	0	0	0.929526	9101.19	2.09943	0.595063	1	0.344554	0.993245	1.95896	0.144828	2015.04;0;1043.02;619.014;606.014;291.008;601.014;100.002;0;0;0;214.004;	2015.04;0;1043.02;619.014;606.014;291.008;601.014;100.002;0;0;0;214.004;	0.718663;0;0.869538;0.992329;0.903563;0.789794;0.58881;0.365003;0;0;0;0.627859;	15204	0.344554	0	0	0	0.992636	1	0.817187	0.835	0.820011	0.832616
Z:\HESI-source-performance\Slice-PASEF\HeLa-phospho\Raw-Data\Unenrich\20221109_HESI-DIA-PASEF-unenrich-HeLa-100ng_1_1_4983.d	20221109_HESI-DIA-PASEF-unenrich-HeLa-100ng_1_1_4983	P30838	P30838	AL3A1_HUMAN	ALDH3A1	14595.3	13982.3	12947.3	14595.3	13982.3	12947.3	12947.3	LPEWAADEPVEK	LPEWAADEPVEK	LPEWAADEPVEK2	2	0.000164357	0.00257559	0.000106039	0.000353482	0.00030581	0.000292227	0.000306185	0	1	3006.1	2941.33	2948.49		5473.23	0.888576	13.2449	13.2215	13.2683	37.2142	13.1411	38.0325	Aldehyde dehydrogenase, dimeric NADP-preferring	0	0	0.694778	5580.18	1.18157	0.361119	0.980993	0.491246	0.997631	1.03328	0.516187	1773.06;83.0027;228.006;788.025;445.015;103.003;143.006;172.006;330.011;584.02;172.005;0;	1773.06;83.0027;228.006;788.025;445.015;103.003;143.006;172.006;330.011;584.02;172.005;0;	0.956406;0.463352;0.565582;0.765684;0.835937;0.511855;0.463352;0.589341;0.683685;0.720512;0.682048;0;	27106	0.491246	0	0	0	0.997424	1	0.967614	0.986	0.965185	0.988873
Z:\HESI-source-performance\Slice-PASEF\HeLa-phospho\Raw-Data\Unenrich\20221109_HESI-DIA-PASEF-unenrich-HeLa-100ng_1_1_4984.d	20221109_HESI-DIA-PASEF-unenrich-HeLa-100ng_1_1_4984	P30838	P30838	AL3A1_HUMAN	ALDH3A1	13128.3	12839	12556.5	13128.3	12839	12556.5	12556.5	LPEWAADEPVEK	LPEWAADEPVEK	LPEWAADEPVEK2	2	0.000128551	0.000714499	0.000106039	0.000331785	0.000287439	0.000292227	0.00028777	0	1	1910.07	1883.68	1890.18		7832.86	0.911597	13.2329	13.2095	13.2564	37.2142	13.1467	37.9092	Aldehyde dehydrogenase, dimeric NADP-preferring	0	0	0.904278	7915.27	1.82931	0.137297	1	0.511403	0.999341	0.759243	0.373606	1628.06;578.022;190.006;253.007;29.0007;235.008;225.006;343.01;297.008;176.006;267.01;158.005;	1628.06;578.022;190.006;253.007;29.0007;235.008;225.006;343.01;297.008;176.006;267.01;158.005;	0.96471;0.788445;0.683967;0.605777;0.597915;0.630897;0.819664;0.728749;0.661015;0.597915;0.712227;0.567923;	27082	0.511403	0	0	0	0.999286	1	0.97	0.986	0.966453	0.989929
Z:\HESI-source-performance\Slice-PASEF\HeLa-phospho\Raw-Data\Unenrich\20221109_HESI-DIA-PASEF-unenrich-HeLa-100ng_1_1_4985.d	20221109_HESI-DIA-PASEF-unenrich-HeLa-100ng_1_1_4985	P30838	P30838	AL3A1_HUMAN	ALDH3A1	13149.3	12731.2	14058.4	13149.3	12731.2	14058.4	14058.4	LPEWAADEPVEK	LPEWAADEPVEK	LPEWAADEPVEK2	2	0.000106039	0.000757362	0.000106039	0.000343525	0.000297885	0.000292227	0.000298151	0	1	2353.07	2306.11	2291.97		8047.71	0.851093	13.2389	13.2155	13.2624	37.2142	13.144	37.9526	Aldehyde dehydrogenase, dimeric NADP-preferring	0	0	0.876812	8262.22	1.74191	0.549615	1	1.04384	0.999297	1.23652	0.417535	1291.03;240.007;272.009;651.02;411.014;81.0029;670.024;325.013;187.006;436.011;126.003;218.006;	1291.03;240.007;272.009;651.02;411.014;81.0029;670.024;325.013;187.006;436.011;126.003;218.006;	0.805798;0.601244;0.807969;0.981236;0.787233;0.607087;0.817464;0.523746;0.546448;0.671137;0.134736;0.535803;	27106	1.04384	0	0	0	0.999243	1	0.966042	0.986	0.966521	0.986408
Z:\HESI-source-performance\Slice-PASEF\HeLa-phospho\Raw-Data\Unenrich\20221109_HESI-DIA-PASEF-unenrich-HeLa-100ng_1_1_4984.d	20221109_HESI-DIA-PASEF-unenrich-HeLa-100ng_1_1_4984	Q9BXW9	Q9BXW9	FACD2_HUMAN	FANCD2	2128.05	2116.66	1826.87	2128.05	2116.66	1826.87	1826.87	LPEYFFENK	LPEYFFENK	LPEYFFENK2	2	0.00208082	0.0369367	0.00414814	0.000331785	0.000287439	0.000292227	0.00028777	0	1	1491.04	1471.37	1476.45		2625.15	0.85937	15.498	15.4745	15.5214	53.3088	15.2538	55.1227	Fanconi anemia group D2 protein	0	0	0.76793	2651.08	1.04363	0.199664	0.978957	0	0.967011	1.47933	0.591087	985.022;116.003;168.005;114.002;187.005;319.009;408.01;0;0;0;112.002;0;	985.022;116.003;168.005;114.002;187.005;319.009;408.01;0;0;0;112.002;0;	0.866323;0.611416;0.423458;0.569805;0.836506;0.851308;0.783738;0;0;0;0.319673;0;	31725	0	0	0	0	0.963063	1	0.899792	0.914	0.896108	0.917775
Z:\HESI-source-performance\Slice-PASEF\HeLa-phospho\Raw-Data\Unenrich\20221109_HESI-DIA-PASEF-unenrich-HeLa-100ng_1_1_4984.d	20221109_HESI-DIA-PASEF-unenrich-HeLa-100ng_1_1_4984	Q9P258	Q9P258	RCC2_HUMAN	RCC2	14812.3	14524.9	15703.8	14812.3	14524.9	15703.8	15703.8	LPEYNPR	LPEYNPR	LPEYNPR2	2	8.78194e-05	0.000372889	8.78194e-05	0.000331785	0.000287439	0.000292227	0.00028777	0	1	2902.06	2786.51	2796.13		3199.83	0.853195	8.11323	8.08983	8.13662	-2.82386	8.01088	-1.98247	Protein RCC2	0	0	0.831146	3321.06	1.35949	0.343119	0.363702	0	0.999656	1.79845	0.282081	920.018;386.009;1596.04;647.018;0;94.0018;161.004;112.002;233.004;193.004;0;	920.018;386.009;1596.04;647.018;0;94.0018;161.004;112.002;233.004;193.004;0;	0.867772;0.637955;0.896849;0.508664;0;0.544852;0.529313;0.544852;0.568146;0.544852;0;	16587	0	0	0	0	0.999627	1	0.798958	0.817	0.803012	0.81355
Z:\HESI-source-performance\Slice-PASEF\HeLa-phospho\Raw-Data\Unenrich\20221109_HESI-DIA-PASEF-unenrich-HeLa-100ng_1_1_4985.d	20221109_HESI-DIA-PASEF-unenrich-HeLa-100ng_1_1_4985	Q9P258	Q9P258	RCC2_HUMAN	RCC2	16076.4	15490.2	15322.2	16076.4	15490.2	15322.2	15322.2	LPEYNPR	LPEYNPR	LPEYNPR2	2	0.000565832	0.0133442	8.78194e-05	0.000343525	0.000297885	0.000292227	0.000298151	0	1	2828.05	2712.05	2695.42		4324.31	0.872687	8.16618	8.14279	8.18962	-2.82386	8.01484	-1.58631	Protein RCC2	0	0	0.0620689	4537.09	0.531301	0.539612	0.090168	0.221562	0.987754	1.76768	0.20227	1079.02;913.02;836.015;989.022;199.004;0;197.004;247.005;149.004;146.004;171.004;	1079.02;913.02;836.015;989.022;199.004;0;197.004;247.005;149.004;146.004;171.004;	0.819113;0.906658;0.904733;0.883787;0.783216;0;0.390875;0.660979;0.390875;0.390875;0.390875;	16707	0.221562	0	0	0	0.986656	1	0.803636	0.817	0.803311	0.818598
Z:\HESI-source-performance\Slice-PASEF\HeLa-phospho\Raw-Data\Unenrich\20221109_HESI-DIA-PASEF-unenrich-HeLa-100ng_1_1_4983.d	20221109_HESI-DIA-PASEF-unenrich-HeLa-100ng_1_1_4983	O75569	O75569	PRKRA_HUMAN	PRKRA	3024.07	2965.88	2327.83	3024.07	2965.88	2327.83	2327.83	LPEYTLSQEGGPAHK	LPEYTLSQEGGPAHK	LPEYTLSQEGGPAHK3	3	0.00143846	0.0266055	0.000106039	0.000353482	0.00030581	0.000292227	0.000306185	0	1	531.011	515.405	516.66		1927.5	0.738367	10.0508	10.0274	10.0742	12.1891	9.87772	13.5924	Interferon-inducible double-stranded RNA-dependent protein kinase activator A	0	0	0.704305	1981.04	1.22006	0.0141018	1	0.408928	0.976055	0.126522	0.319782	265.005;187.004;213.004;0;79.002;117.002;0;28.0005;154.004;0;0;72.002;	265.005;187.004;213.004;0;79.002;117.002;0;28.0005;154.004;0;0;72.002;	0.955093;0.45684;0.647281;0;0.67778;0.587527;0;0.0943826;0.747059;0;0;0.0943826;	20559	0.408928	0	0	0	0.973394	1	0.815909	0.846	0.829542	0.831955
Z:\HESI-source-performance\Slice-PASEF\HeLa-phospho\Raw-Data\Unenrich\20221109_HESI-DIA-PASEF-unenrich-HeLa-100ng_1_1_4984.d	20221109_HESI-DIA-PASEF-unenrich-HeLa-100ng_1_1_4984	O75569	O75569	PRKRA_HUMAN	PRKRA	2451.05	2429.17	2894.36	2451.05	2429.17	2894.36	2894.36	LPEYTLSQEGGPAHK	LPEYTLSQEGGPAHK	LPEYTLSQEGGPAHK3	3	0.000128551	0.0014643	0.000106039	0.000331785	0.000287439	0.000292227	0.00028777	0	1	1118.03	1120.1	1123.97		2988.88	0.839628	10.0504	10.0269	10.0738	12.1891	9.88556	13.5691	Interferon-inducible double-stranded RNA-dependent protein kinase activator A	0	0	0.752782	2973.07	2.20106	0.644134	1	1.27083	0.998649	2.10745	0.166879	293.006;516.013;287.006;310.007;309.008;315.008;101.002;0;0;0;0;183.004;	293.006;516.013;287.006;310.007;309.008;315.008;101.002;0;0;0;0;183.004;	0.850732;0.932528;0.736816;0.33922;0.673967;0.652613;0.665645;0;0;0;0;0.617717;	20559	1.27083	0	0	0	0.998536	1	0.817159	0.846	0.829881	0.832587
Z:\HESI-source-performance\Slice-PASEF\HeLa-phospho\Raw-Data\Unenrich\20221109_HESI-DIA-PASEF-unenrich-HeLa-100ng_1_1_4985.d	20221109_HESI-DIA-PASEF-unenrich-HeLa-100ng_1_1_4985	O75569	O75569	PRKRA_HUMAN	PRKRA	2370.06	2311.2	2509.2	2370.06	2311.2	2509.2	2509.2	LPEYTLSQEGGPAHK	LPEYTLSQEGGPAHK	LPEYTLSQEGGPAHK3	3	0.000106039	0.00102436	0.000106039	0.000343525	0.000297885	0.000292227	0.000298151	0	1	1315.03	1279.7	1271.86		3392.91	0.726881	10.0447	10.0213	10.0681	12.1891	9.89417	13.4931	Interferon-inducible double-stranded RNA-dependent protein kinase activator A	0	0	0.923921	3508.08	1.68404	0.547712	1	0.219796	0.999049	1.0985	0.185039	303.006;490.012;223.004;64.002;522.012;0;0;112.002;0;617.012;189.004;0;	303.006;490.012;223.004;64.002;522.012;0;0;112.002;0;617.012;189.004;0;	0.787685;0.655233;0.536858;0.605591;0.758841;0;0;0.355063;0;0.558883;0.605591;0;	20559	0.219796	0	0	0	0.998976	1	0.825	0.846	0.830525	0.839895
Z:\HESI-source-performance\Slice-PASEF\HeLa-phospho\Raw-Data\Unenrich\20221109_HESI-DIA-PASEF-unenrich-HeLa-100ng_1_1_4983.d	20221109_HESI-DIA-PASEF-unenrich-HeLa-100ng_1_1_4983	P41250	P41250	GARS_HUMAN	GARS1	15722.3	15270.3	14772.4	15722.3	15270.3	14772.4	14772.4	LPFAAAQIGNSFR	LPFAAAQIGNSFR	LPFAAAQIGNSFR2	2	9.70874e-05	0.000125677	2.06581e-05	0.000353482	0.00030581	0.000292227	0.000306185	0	1	3699.13	3641.6	3650.47		12289.6	0.950765	16.8863	16.8628	16.9097	65.2086	16.8155	65.7639	Glycine--tRNA ligase	0	0	0.870229	12453.4	1.6122	0.400777	1	1.16809	0.999884	1.60647	0.764726	2179.08;976.026;867.029;697.019;1020.03;653.024;217.006;379.014;402.014;0;901.031;391.012;	2179.08;976.026;867.029;697.019;1020.03;653.024;217.006;379.014;402.014;0;901.031;391.012;	0.97372;0.685269;0.957143;0.908993;0.652845;0.865701;0.810776;0.499688;0.860493;0;0.867509;0.695762;	34570	1.16809	0	0	0	0.999874	1	0.984205	1.003	0.981524	1.00488
Z:\HESI-source-performance\Slice-PASEF\HeLa-phospho\Raw-Data\Unenrich\20221109_HESI-DIA-PASEF-unenrich-HeLa-100ng_1_1_4984.d	20221109_HESI-DIA-PASEF-unenrich-HeLa-100ng_1_1_4984	P41250	P41250	GARS_HUMAN	GARS1	13499.3	13491.7	14013.9	13499.3	13491.7	14013.9	14013.9	LPFAAAQIGNSFR	LPFAAAQIGNSFR	LPFAAAQIGNSFR2	2	8.78194e-05	0.000292492	2.06581e-05	0.000331785	0.000287439	0.000292227	0.00028777	0	1	3068.11	3042.99	3053.49		9681	0.810068	16.8978	16.8744	16.9212	65.2086	16.8165	65.8343	Glycine--tRNA ligase	0	0	0.928563	9727.33	3.01857	0.471125	1	1.37862	0.99973	1.63468	0.40548	1519.05;1081.04;1001.04;862.028;422.014;548.018;268.012;481.017;188.006;208.006;434.013;746.023;	1519.05;1081.04;1001.04;862.028;422.014;548.018;268.012;481.017;188.006;208.006;434.013;746.023;	0.94962;0.808536;0.626312;0.922895;0.928101;0.758897;0.441044;0.771979;0.683065;0.492666;0.731103;0.809726;	34594	1.37862	0	0	0	0.999708	1	0.979886	1.003	0.982478	0.999941
Z:\HESI-source-performance\Slice-PASEF\HeLa-phospho\Raw-Data\Unenrich\20221109_HESI-DIA-PASEF-unenrich-HeLa-100ng_1_1_4985.d	20221109_HESI-DIA-PASEF-unenrich-HeLa-100ng_1_1_4985	P41250	P41250	GARS_HUMAN	GARS1	15861.3	15264.1	15195.4	15861.3	15264.1	15195.4	15195.4	LPFAAAQIGNSFR	LPFAAAQIGNSFR	LPFAAAQIGNSFR2	2	2.06581e-05	2.06581e-05	2.06581e-05	0.000343525	0.000297885	0.000292227	0.000298151	0	1	4510.15	4343.51	4316.88		9187.96	0.878365	16.8922	16.8688	16.9156	65.2086	16.8212	65.7235	Glycine--tRNA ligase	0	0	0.883531	9599.33	2.65288	0.456173	1	0.965226	0.999981	1.23495	0.362393	2503.08;845.027;1134.04;436.015;1095.04;873.03;233.009;586.023;340.012;231.009;1181.04;966.026;	2503.08;845.027;1134.04;436.015;1095.04;873.03;233.009;586.023;340.012;231.009;1181.04;966.026;	0.840079;0.656813;0.931995;0.532478;0.877074;0.918472;0.40438;0.834206;0.833922;0.549996;0.770378;0.687795;	34594	0.965226	0	0	0	0.999979	1	0.983409	1.003	0.982346	1.00329
Z:\HESI-source-performance\Slice-PASEF\HeLa-phospho\Raw-Data\Unenrich\20221109_HESI-DIA-PASEF-unenrich-HeLa-100ng_1_1_4983.d	20221109_HESI-DIA-PASEF-unenrich-HeLa-100ng_1_1_4983	P41250	P41250	GARS_HUMAN	GARS1	15722.3	15270.3	14772.4	15722.3	15270.3	14772.4	14772.4	LPFAAAQIGNSFR	LPFAAAQIGNSFR	LPFAAAQIGNSFR3	3	3.60709e-05	3.60709e-05	3.60709e-05	0.000353482	0.00030581	0.000292227	0.000306185	0	1	4411.09	4342.49	4353.06		3536.93	0.926421	16.885	16.8615	16.9084	65.2086	16.8155	65.7538	Glycine--tRNA ligase	0	0	0.833778	3584.08	2.74153	0.356278	1	0.70971	0.999967	1.60968	0.352977	2579.05;681.013;825.021;1151.02;809.021;570.013;133.004;0;508.012;0;0;72.0019;	2579.05;681.013;825.021;1151.02;809.021;570.013;133.004;0;508.012;0;0;72.0019;	0.904342;0.913669;0.814926;0.983437;0.675553;0.740922;0.604044;0;0.736714;0;0;0.199401;	34566	0.70971	0	0	0	0.999964	1	0.813438	0.819	0.80433	0.829401
Z:\HESI-source-performance\Slice-PASEF\HeLa-phospho\Raw-Data\Unenrich\20221109_HESI-DIA-PASEF-unenrich-HeLa-100ng_1_1_4984.d	20221109_HESI-DIA-PASEF-unenrich-HeLa-100ng_1_1_4984	P41250	P41250	GARS_HUMAN	GARS1	13499.3	13491.7	14013.9	13499.3	13491.7	14013.9	14013.9	LPFAAAQIGNSFR	LPFAAAQIGNSFR	LPFAAAQIGNSFR3	3	8.78194e-05	0.00015323	3.60709e-05	0.000331785	0.000287439	0.000292227	0.00028777	0	1	4011.09	3987.81	4001.58		2415.31	0.957793	16.8731	16.8497	16.8965	65.2086	16.8165	65.642	Glycine--tRNA ligase	0	0	0.373981	2421.05	2.47391	0.247931	0.967073	0.592057	0.999858	1.07394	0.157415	2743.06;434.012;719.013;834.019;227.006;656.013;114.002;144.004;164.004;110.002;0;0;	2743.06;434.012;719.013;834.019;227.006;656.013;114.002;144.004;164.004;110.002;0;0;	0.990692;0.761099;0.730562;0.951947;0.870014;0.743176;0.569836;0.518846;0.518846;0.569836;0;0;	34542	0.592057	0	0	0	0.999847	1	0.815	0.819	0.804563	0.830389
Z:\HESI-source-performance\Slice-PASEF\HeLa-phospho\Raw-Data\Unenrich\20221109_HESI-DIA-PASEF-unenrich-HeLa-100ng_1_1_4985.d	20221109_HESI-DIA-PASEF-unenrich-HeLa-100ng_1_1_4985	P41250	P41250	GARS_HUMAN	GARS1	15861.3	15264.1	15195.4	15861.3	15264.1	15195.4	15195.4	LPFAAAQIGNSFR	LPFAAAQIGNSFR	LPFAAAQIGNSFR3	3	9.55566e-05	0.000112795	3.60709e-05	0.000343525	0.000297885	0.000292227	0.000298151	0	1	2951.06	2845.44	2827.99		4061.34	0.869057	16.8792	16.8557	16.9026	65.2086	16.8212	65.6234	Glycine--tRNA ligase	0	0	0.849975	4238.08	2.13153	0.334507	0.941034	0.480147	0.999895	1.07702	0.195693	1839.03;540.011;764.018;572.012;406.009;916.023;76.0017;0;544.012;199.004;156.003;0;	1839.03;540.011;764.018;572.012;406.009;916.023;76.0017;0;544.012;199.004;156.003;0;	0.890681;0.793212;0.866747;0.871139;0.759807;0.653492;0.177151;0;0.66982;0.765039;0.59976;0;	34566	0.480147	0	0	0	0.999887	1	0.815	0.819	0.804799	0.830473
Z:\HESI-source-performance\Slice-PASEF\HeLa-phospho\Raw-Data\Unenrich\20221109_HESI-DIA-PASEF-unenrich-HeLa-100ng_1_1_4984.d	20221109_HESI-DIA-PASEF-unenrich-HeLa-100ng_1_1_4984	P36551	P36551	HEM6_HUMAN	CPOX	3715.08	3640.22	3818.61	3715.08	3640.22	3818.61	3818.61	LPFC(UniMod:4)AMGVSSVIHPK	LPFCAMGVSSVIHPK	LPFC(UniMod:4)AMGVSSVIHPK3	3	0.00522429	0.0856598	0.000715658	0.000331785	0.000287439	0.000292227	0.00028777	0	1	699.017	698.566	700.978		1591.49	0.687768	16.0574	16.034	16.0808	59.3937	16.0601	59.2976	Oxygen-dependent coproporphyrinogen-III oxidase, mitochondrial	0	0	0.484404	1587.04	1.65397	0.233022	1	0.19245	0.926686	0	-10000000	393.009;93.0023;0;0;213.006;96.0022;226.007;0;0;0;0;0;	393.009;93.0023;0;0;213.006;96.0022;226.007;0;0;0;0;0;	0.660141;0.313427;0;0;0.902185;0.749765;0.579933;0;0;0;0;0;	32871	0.19245	0	0	0	0.91434	1	0.867159	0.893	0.874581	0.884738
Z:\HESI-source-performance\Slice-PASEF\HeLa-phospho\Raw-Data\Unenrich\20221109_HESI-DIA-PASEF-unenrich-HeLa-100ng_1_1_4985.d	20221109_HESI-DIA-PASEF-unenrich-HeLa-100ng_1_1_4985	P36551	P36551	HEM6_HUMAN	CPOX	4186.1	4130.46	4343.62	4186.1	4130.46	4343.62	4343.62	LPFC(UniMod:4)AMGVSSVIHPK	LPFCAMGVSSVIHPK	LPFC(UniMod:4)AMGVSSVIHPK3	3	0.000565832	0.0124157	0.000715658	0.000343525	0.000297885	0.000292227	0.000298151	0	1	866.021	832.742	827.636		2017.49	0.814414	16.0985	16.0751	16.1219	59.3937	16.0597	59.6381	Oxygen-dependent coproporphyrinogen-III oxidase, mitochondrial	0	0	0.614958	2111.06	1.46061	0.270832	0.760759	0	0.988596	0	-10000000	400.01;466.011;0;839.025;0;0;179.004;110.002;0;0;0;99.0023;	400.01;466.011;0;839.025;0;0;179.004;110.002;0;0;0;99.0023;	0.910558;0.731887;0;0.689829;0;0;0.673242;0.673242;0;0;0;0.226482;	32967	0	0	0	0	0.987584	1	0.87125	0.893	0.875517	0.888049
Z:\HESI-source-performance\Slice-PASEF\HeLa-phospho\Raw-Data\Unenrich\20221109_HESI-DIA-PASEF-unenrich-HeLa-100ng_1_1_4984.d	20221109_HESI-DIA-PASEF-unenrich-HeLa-100ng_1_1_4984	P18074	P18074	ERCC2_HUMAN	ERCC2	896.022	892.11	892.11	896.022	892.11	892.11	892.11	LPFLGLALSSR	LPFLGLALSSR	LPFLGLALSSR2	2	0.00696252	0.103166	0.01471	0.00402576	0.00487157	0.00709919	0.0048813	0	1	889.023	879.767	882.805		398.208	0.654958	20.0644	20.041	20.0878	93.7466	19.8819	96.2469	General transcription and DNA repair factor IIH helicase subunit XPD	0	0	0.696322	401.013	1.89622	0.0753503	0.301891	0.079364	0.913006	0.673322	0.354215	301.008;343.01;245.005;0;164.005;56.0013;0;792.023;347.009;0;36.0012;0;	301.008;343.01;245.005;0;164.005;56.0013;0;792.023;347.009;0;36.0012;0;	0.856744;0.280606;0.931145;0;0.222166;0.222166;0;0.73013;0.388321;0;0.289055;0;	41085	0.079364	0	0	0	0	1	0.913068	0.924	0.905596	0.931195
Z:\HESI-source-performance\Slice-PASEF\HeLa-phospho\Raw-Data\Unenrich\20221109_HESI-DIA-PASEF-unenrich-HeLa-100ng_1_1_4984.d	20221109_HESI-DIA-PASEF-unenrich-HeLa-100ng_1_1_4984	Q9UJ83	Q9UJ83	HACL1_HUMAN	HACL1	1536.04	1488.18	1488.18	1536.04	1488.18	1488.18	1488.18	LPFLPTPMGK	LPFLPTPMGK	LPFLPTPMGK2	2	0.0026415	0.0467756	0.000715658	0.000609942	0.000515464	0.00242291	0.000516129	0	1	1536.04	1488.18	1493.31		1077.21	0.775745	17.9437	17.9203	17.9672	74.5955	18.0189	74.0285	2-hydroxyacyl-CoA lyase 1	0	0	0.709782	1108.03	1.61814	0.358926	0.907058	0.00746605	0.958588	1.59236	0.32948	843.019;464.013;57.001;65.0021;229.006;0;171.004;0;100.002;0;57.0011;0;	843.019;464.013;57.001;65.0021;229.006;0;171.004;0;100.002;0;57.0011;0;	0.761118;0.924152;0.221141;0.273901;0.528891;0;0.221141;0;0.273901;0;0.273901;0;	36738	0.00746605	0	0	0	0.953224	1	0.857159	0.861	0.845457	0.873881
Z:\HESI-source-performance\Slice-PASEF\HeLa-phospho\Raw-Data\Unenrich\20221109_HESI-DIA-PASEF-unenrich-HeLa-100ng_1_1_4985.d	20221109_HESI-DIA-PASEF-unenrich-HeLa-100ng_1_1_4985	Q9UJ83	Q9UJ83	HACL1_HUMAN	HACL1	724.018	704.949	704.949	724.018	704.949	704.949	704.949	LPFLPTPMGK	LPFLPTPMGK	LPFLPTPMGK2	2	0.000565832	0.0127777	0.000715658	0.00117405	0.00146413	0.00242291	0.00146628	0	1	724.018	704.949	700.627		1271.58	0.668688	17.9732	17.9498	17.9966	74.5955	18.0219	74.2369	2-hydroxyacyl-CoA lyase 1	0	0	0.682612	1314.03	1.30217	0.448332	0.0993786	1.54533	0.988268	0.552309	0.273893	289.008;359.009;0;85.0022;76.0021;254.007;111.002;75.0021;74.0021;286.006;0;122.002;	289.008;359.009;0;85.0022;76.0021;254.007;111.002;75.0021;74.0021;286.006;0;122.002;	0.856501;0.486204;0;0.816497;0.816497;0.572782;0.816497;0;0;0.382254;0;0.862204;	36810	1.54533	0	0	0	0.987222	1	0.8525	0.861	0.845674	0.868227
Z:\HESI-source-performance\Slice-PASEF\HeLa-phospho\Raw-Data\Unenrich\20221109_HESI-DIA-PASEF-unenrich-HeLa-100ng_1_1_4983.d	20221109_HESI-DIA-PASEF-unenrich-HeLa-100ng_1_1_4983	P30041	P30041	PRDX6_HUMAN	PRDX6	160871	158781	155930	160871	158781	155930	155930	LPFPIIDDR	LPFPIIDDR	LPFPIIDDR2	2	9.70874e-05	0.000202882	9.70874e-05	0.000353482	0.00030581	0.000292227	0.000306185	0	1	148909	151001	151369		179892	0.993148	17.8957	17.8723	17.9192	75.5604	18.1426	73.6584	Peroxiredoxin-6	0	0	0.990838	176969	5.34202	0.353551	1	0.800839	0.999813	0.645178	0.303925	108035;29380.7;9205.22;11493.3;14520.4;6824.18;15098.4;7462.2;9180.25;2297.07;	108035;29380.7;9205.22;11493.3;14520.4;6824.18;15098.4;7462.2;9180.25;2297.07;	0.992699;0.998679;0.984391;0.983231;0.995697;0.958854;0.978896;0.972015;0.961488;0.919811;	36639	0.800839	0	0	0	0.999797	1	0.867396	0.883	0.865585	0.88492
Z:\HESI-source-performance\Slice-PASEF\HeLa-phospho\Raw-Data\Unenrich\20221109_HESI-DIA-PASEF-unenrich-HeLa-100ng_1_1_4984.d	20221109_HESI-DIA-PASEF-unenrich-HeLa-100ng_1_1_4984	P30041	P30041	PRDX6_HUMAN	PRDX6	161620	159276	156477	161620	159276	156477	156477	LPFPIIDDR	LPFPIIDDR	LPFPIIDDR2	2	0.000657635	0.0107142	9.70874e-05	0.000331785	0.000287439	0.000292227	0.00028777	0	1	161620	159276	159826		178442	0.996094	17.8955	17.8721	17.919	75.5604	18.1407	73.6512	Peroxiredoxin-6	0	0	0.997115	180445	5.87777	0.345543	1	0.787363	0.990201	0.792193	0.377154	116351;32940.7;9525.25;12328.3;15324.4;9258.23;17258.4;5764.15;10610.3;2278.06;	116351;32940.7;9525.25;12328.3;15324.4;9258.23;17258.4;5764.15;10610.3;2278.06;	0.998165;0.993787;0.986523;0.982717;0.979693;0.978256;0.986565;0.967054;0.97087;0.860894;	36639	0.787363	0	0	0	0.989286	1	0.868542	0.883	0.866269	0.886259
Z:\HESI-source-performance\Slice-PASEF\HeLa-phospho\Raw-Data\Unenrich\20221109_HESI-DIA-PASEF-unenrich-HeLa-100ng_1_1_4985.d	20221109_HESI-DIA-PASEF-unenrich-HeLa-100ng_1_1_4985	P30041	P30041	PRDX6_HUMAN	PRDX6	154439	151304	156742	154439	151304	156742	156742	LPFPIIDDR	LPFPIIDDR	LPFPIIDDR2	2	0.000106039	0.00237677	9.70874e-05	0.000343525	0.000297885	0.000292227	0.000298151	0	1	142932	141186	140320		159135	0.987696	17.9016	17.8782	17.9251	75.5604	18.142	73.686	Peroxiredoxin-6	0	0	0.932036	162097	5.43849	0.220931	1	0.891876	0.997797	1.09885	0.326564	103624;27177.6;11006.3;12130.4;15625.4;8637.25;18143.4;6625.18;11358.3;2720.06;	103624;27177.6;11006.3;12130.4;15625.4;8637.25;18143.4;6625.18;11358.3;2720.06;	0.98797;0.981548;0.989558;0.999128;0.939522;0.983772;0.9871;0.986985;0.980626;0.928662;	36663	0.891876	0	0	0	0.997623	1	0.867188	0.883	0.866801	0.883838
Z:\HESI-source-performance\Slice-PASEF\HeLa-phospho\Raw-Data\Unenrich\20221109_HESI-DIA-PASEF-unenrich-HeLa-100ng_1_1_4984.d	20221109_HESI-DIA-PASEF-unenrich-HeLa-100ng_1_1_4984	Q9H2M9	Q9H2M9	RBGPR_HUMAN	RAB3GAP2	3614.15	3628.79	2830.62	3614.15	3628.79	2830.62	2830.62	LPFSC(UniMod:4)LR	LPFSCLR	LPFSC(UniMod:4)LR2	2	0.00585619	0.0902195	0.000106039	0.000331785	0.000287439	0.000292227	0.00028777	0	1	2103.04	2029.05	2036.05		149.098	0.789397	13.4646	13.4411	13.488	38.3331	13.2941	39.6621	Rab3 GTPase-activating protein non-catalytic subunit	0	0	0.191218	154.004	0.990571	0.13652	0.0908581	0	0.923084	0.623052	0.160512	754.013;317.006;1032.02;1030.02;225.004;0;150.004;	754.013;317.006;1032.02;1030.02;225.004;0;150.004;	0.812612;0.909545;0.73553;0.975924;0.522315;0;0.626779;	27555	0	0	0	0	0.909781	1	0.804167	0.818	0.803827	0.819122
Z:\HESI-source-performance\Slice-PASEF\HeLa-phospho\Raw-Data\Unenrich\20221109_HESI-DIA-PASEF-unenrich-HeLa-100ng_1_1_4985.d	20221109_HESI-DIA-PASEF-unenrich-HeLa-100ng_1_1_4985	Q9H2M9	Q9H2M9	RBGPR_HUMAN	RAB3GAP2	3219.07	3167.13	2479	3219.07	3167.13	2479	2479	LPFSC(UniMod:4)LR	LPFSCLR	LPFSC(UniMod:4)LR2	2	0.000106039	0.000653617	0.000106039	0.000343525	0.000297885	0.000292227	0.000298151	0	1	3219.07	3167.13	3147.71		1883.35	0.913442	13.4354	13.412	13.4589	38.3331	13.2949	39.4246	Rab3 GTPase-activating protein non-catalytic subunit	0	0	0.736295	1926.04	2.17628	0.464223	0.940632	0	0.999393	1.01277	0.180205	1011.02;1192.03;1016.02;469.007;275.007;189.004;108.002;	1011.02;1192.03;1016.02;469.007;275.007;189.004;108.002;	0.852383;0.979681;0.896486;0.62864;0.488168;0.551552;0.468082;	27507	0	0	0	0	0.999346	1	0.803958	0.818	0.804099	0.818911
Z:\HESI-source-performance\Slice-PASEF\HeLa-phospho\Raw-Data\Unenrich\20221109_HESI-DIA-PASEF-unenrich-HeLa-100ng_1_1_4983.d	20221109_HESI-DIA-PASEF-unenrich-HeLa-100ng_1_1_4983	Q96C86	Q96C86	DCPS_HUMAN	DCPS	4114.14	4084.98	3573.9	4114.14	4084.98	3573.9	3573.9	LPFSGFR	LPFSGFR	LPFSGFR2	2	0.000504171	0.0096592	0.00059223	0.000353482	0.00030581	0.000292227	0.000306185	0	1	3289.07	3227.46	3235.32		1499.12	0.861405	14.1778	14.1543	14.2012	43.0808	13.92	45.047	m7GpppX diphosphatase	0	0	0.78867	1524.03	1.911	0.377602	0.662747	0	0.991172	0.698577	0.0721752	1761.03;622.014;906.019;0;0;136.003;79.0017;0;0;0;0;124.002;	1761.03;622.014;906.019;0;0;136.003;79.0017;0;0;0;0;124.002;	0.856695;0.712655;0.97268;0;0;0.179988;0.35903;0;0;0;0;0.568891;	29016	0	0	0	0	0.990341	1	0.781591	0.791	0.777271	0.795731
Z:\HESI-source-performance\Slice-PASEF\HeLa-phospho\Raw-Data\Unenrich\20221109_HESI-DIA-PASEF-unenrich-HeLa-100ng_1_1_4984.d	20221109_HESI-DIA-PASEF-unenrich-HeLa-100ng_1_1_4984	Q96C86	Q96C86	DCPS_HUMAN	DCPS	3178.06	3126.99	3299.29	3178.06	3126.99	3299.29	3299.29	LPFSGFR	LPFSGFR	LPFSGFR2	2	0.000440055	0.00443091	0.00059223	0.000331785	0.000287439	0.000292227	0.00028777	0	1	3178.06	3126.99	3137.79		2234.37	0.889077	14.201	14.1776	14.2244	43.0808	13.9277	45.2427	m7GpppX diphosphatase	0	0	0.703946	2263.05	1.95166	0.494474	0.627857	0	0.995924	0.821176	0.171021	1156.03;1181.02;841.014;0;143.003;175.004;129.002;117.002;200.003;0;0;111.002;	1156.03;1181.02;841.014;0;143.003;175.004;129.002;117.002;200.003;0;0;111.002;	0.966363;0.920341;0.738939;0;0.181326;0.181326;0.830237;0.181326;0.461;0;0;0.498785;	29064	0	0	0	0	0.995569	1	0.782812	0.791	0.778086	0.796807
Z:\HESI-source-performance\Slice-PASEF\HeLa-phospho\Raw-Data\Unenrich\20221109_HESI-DIA-PASEF-unenrich-HeLa-100ng_1_1_4985.d	20221109_HESI-DIA-PASEF-unenrich-HeLa-100ng_1_1_4985	Q96C86	Q96C86	DCPS_HUMAN	DCPS	3045.09	2958.46	3202.69	3045.09	2958.46	3202.69	3202.69	LPFSGFR	LPFSGFR	LPFSGFR2	2	0.00175298	0.0308612	0.00059223	0.000343525	0.000297885	0.000292227	0.000298151	0	1	1693.03	1628.37	1618.38		1981.64	0.84901	14.1602	14.1367	14.1836	43.0808	13.9285	44.879	m7GpppX diphosphatase	0	0	0.662706	2073.05	1.95333	0.409925	0.106291	0	0.972127	1.04326	0.0980865	686.012;354.009;653.012;90.0016;0;0;132.003;0;135.003;94.0018;0;0;	686.012;354.009;653.012;90.0016;0;0;132.003;0;135.003;94.0018;0;0;	0.814298;0.682301;0.975852;0.429682;0;0;0.578204;0;0.427828;0.427828;0;0;	28992	0	0	0	0	0.969139	1	0.784271	0.791	0.777888	0.797568
Z:\HESI-source-performance\Slice-PASEF\HeLa-phospho\Raw-Data\Unenrich\20221109_HESI-DIA-PASEF-unenrich-HeLa-100ng_1_1_4983.d	20221109_HESI-DIA-PASEF-unenrich-HeLa-100ng_1_1_4983	Q9UM00	Q9UM00	TMCO1_HUMAN	TMCO1	7460.18	7319.96	7223.56	7460.18	7319.96	7223.56	7223.56	LPFTPLSYIQGLSHR	LPFTPLSYIQGLSHR	LPFTPLSYIQGLSHR3	3	5.68845e-06	5.68845e-06	4.29836e-06	0.000353482	0.00030581	0.000292227	0.000306185	0	1	7460.18	7319.96	7337.78		10265	0.926544	20.205	20.1816	20.2284	96.6361	20.1132	97.8983	Calcium load-activated calcium channel	0	0	0.938044	10436.2	2.86979	0.526086	1	0.865598	0.999995	0	-10000000	1643.04;2735.07;3082.07;1615.04;348.008;317.008;727.016;514.012;491.008;67.002;81.002;528.01;	1643.04;2735.07;3082.07;1615.04;348.008;317.008;727.016;514.012;491.008;67.002;81.002;528.01;	0.977429;0.881243;0.939619;0.726165;0.622941;0.79581;0.79661;0.724825;0.618066;0.622941;0.50538;0.801584;	41373	0.865598	0	0	0	0.999994	1	0.828333	0.845	0.828487	0.84452
Z:\HESI-source-performance\Slice-PASEF\HeLa-phospho\Raw-Data\Unenrich\20221109_HESI-DIA-PASEF-unenrich-HeLa-100ng_1_1_4984.d	20221109_HESI-DIA-PASEF-unenrich-HeLa-100ng_1_1_4984	Q9UM00	Q9UM00	TMCO1_HUMAN	TMCO1	5409.14	5270.42	6867.44	5409.14	5270.42	6867.44	6867.44	LPFTPLSYIQGLSHR	LPFTPLSYIQGLSHR	LPFTPLSYIQGLSHR3	3	6.7118e-06	6.7118e-06	4.29836e-06	0.000331785	0.000287439	0.000292227	0.00028777	0	1	5409.14	5270.42	5288.62		9554.5	0.900348	20.2048	20.1814	20.2282	96.6361	20.1125	97.8545	Calcium load-activated calcium channel	0	0	0.864566	9772.23	3.21289	0.602452	1	1.77242	0.999994	0	-10000000	967.02;2628.07;1814.04;1921.04;666.017;1241.02;555.012;333.008;112.002;280.006;185.004;870.02;	967.02;2628.07;1814.04;1921.04;666.017;1241.02;555.012;333.008;112.002;280.006;185.004;870.02;	0.863333;0.904602;0.913917;0.861279;0.808628;0.894308;0.906867;0.786684;0.400723;0.748184;0.548993;0.683989;	41373	1.77242	0	0	0	0.999993	1	0.827955	0.845	0.828868	0.843498
Z:\HESI-source-performance\Slice-PASEF\HeLa-phospho\Raw-Data\Unenrich\20221109_HESI-DIA-PASEF-unenrich-HeLa-100ng_1_1_4985.d	20221109_HESI-DIA-PASEF-unenrich-HeLa-100ng_1_1_4985	Q9UM00	Q9UM00	TMCO1_HUMAN	TMCO1	6959.17	6852.33	5323.25	6959.17	6852.33	5323.25	5323.25	LPFTPLSYIQGLSHR	LPFTPLSYIQGLSHR	LPFTPLSYIQGLSHR3	3	4.29836e-06	4.29836e-06	4.29836e-06	0.000343525	0.000297885	0.000292227	0.000298151	0	1	6959.17	6852.33	6810.31		6822.03	0.978385	20.1991	20.1757	20.2225	96.6361	20.113	97.7723	Calcium load-activated calcium channel	0	0	0.744806	6971.15	3.51485	0.551618	1	1.3068	0.999996	1.04326	0.174476	1835.05;3638.09;1486.03;1812.04;1542.03;1312.03;183.005;995.024;266.005;192.004;200.005;672.014;	1835.05;3638.09;1486.03;1812.04;1542.03;1312.03;183.005;995.024;266.005;192.004;200.005;672.014;	0.984958;0.981195;0.96339;0.913454;0.711206;0.80817;0.5995;0.950346;0.746046;0.704134;0.49231;0.750674;	41373	1.3068	0	0	0	0.999996	1	0.831146	0.845	0.829505	0.846452
Z:\HESI-source-performance\Slice-PASEF\HeLa-phospho\Raw-Data\Unenrich\20221109_HESI-DIA-PASEF-unenrich-HeLa-100ng_1_1_4985.d	20221109_HESI-DIA-PASEF-unenrich-HeLa-100ng_1_1_4985	P49419	P49419	AL7A1_HUMAN	ALDH7A1	10306.2	10298.9	10826.9	10306.2	10298.9	10826.9	10826.9	LPGAIC(UniMod:4)SLTC(UniMod:4)GGADIGTAMAK	LPGAICSLTCGGADIGTAMAK	LPGAIC(UniMod:4)SLTC(UniMod:4)GGADIGTAMAK3	3	0.00260148	0.0474041	0.00536471	0.000343525	0.000297885	0.000292227	0.000298151	0	1	934.029	905.078	899.528		441.095	0.847841	16.8454	16.8219	16.8688	66.9536	17.0474	65.3634	Alpha-aminoadipic semialdehyde dehydrogenase	0	0	0.148931	458.013	0.699572	0.176551	0.985274	0	0.957816	0.863981	0.391932	445.013;303.011;64.0028;0;186.005;0;343.008;150.005;201.005;175.005;122.003;0;	445.013;303.011;64.0028;0;186.005;0;343.008;150.005;201.005;175.005;122.003;0;	0.850583;0.7922;0.233989;0;0.931922;0;0.595462;0.645243;0.925872;0.328258;0;0;	34498	0	0	0	0	0.952596	1	0.950682	0.955	0.934995	0.970195
Z:\HESI-source-performance\Slice-PASEF\HeLa-phospho\Raw-Data\Unenrich\20221109_HESI-DIA-PASEF-unenrich-HeLa-100ng_1_1_4985.d	20221109_HESI-DIA-PASEF-unenrich-HeLa-100ng_1_1_4985	Q6UN15	Q6UN15	FIP1_HUMAN	FIP1L1	3108.08	3043.36	2604.58	3108.08	3043.36	2604.58	2604.58	LPGAIDVIGQTITISR	LPGAIDVIGQTITISR	LPGAIDVIGQTITISR3	3	0.00172038	0.0304102	0.003421	0.000343525	0.000297885	0.000292227	0.000298151	0	1	1842.04	1789.78	1778.8		1000.45	0.825271	19.3664	19.343	19.3899	89.5293	19.539	87.2605	Pre-mRNA 3'-end-processing factor FIP1	0	0	0.70515	1036.02	1.95959	0.531476	0.203324	0	0.972523	0.724147	0.208738	459.01;619.016;764.018;25.0005;409.01;	459.01;619.016;764.018;25.0005;409.01;	0.787568;0.96889;0.73156;0.353937;0.521831;	39666	0	0	0	0	0.96959	1	0.824063	0.838	0.822094	0.838855
Z:\HESI-source-performance\Slice-PASEF\HeLa-phospho\Raw-Data\Unenrich\20221109_HESI-DIA-PASEF-unenrich-HeLa-100ng_1_1_4984.d	20221109_HESI-DIA-PASEF-unenrich-HeLa-100ng_1_1_4984	Q92538	Q92538	GBF1_HUMAN	GBF1	5213.11	5075.71	5152.57	5213.11	5075.71	5152.57	5152.57	LPGEAPVIQR	LPGEAPVIQR	LPGEAPVIQR2	2	0.000657635	0.0113361	0.00118039	0.000331785	0.000287439	0.000292227	0.00028777	0	1	1960.05	1897.7	1904.25		1618.61	0.845615	10.2963	10.2729	10.3197	17.193	10.5399	15.4456	Golgi-specific brefeldin A-resistance guanine nucleotide exchange factor 1	0	0	0.411399	1666.04	1.53802	0.387221	0.970303	0.467311	0.989639	1.04326	0.297022	805.019;390.008;765.019;165.003;115.002;0;166.004;0;0;31.0005;250.006;0;	805.019;390.008;765.019;165.003;115.002;0;166.004;0;0;31.0005;250.006;0;	0.785988;0.699498;0.98285;0.650679;0.367841;0;0.701432;0;0;0.263404;0.633782;0;	21063	0.467311	0	0	0	0.988664	1	0.850521	0.872	0.855593	0.866575
Z:\HESI-source-performance\Slice-PASEF\HeLa-phospho\Raw-Data\Unenrich\20221109_HESI-DIA-PASEF-unenrich-HeLa-100ng_1_1_4983.d	20221109_HESI-DIA-PASEF-unenrich-HeLa-100ng_1_1_4983	O75821	O75821	EIF3G_HUMAN	EIF3G	8062.26	7873.66	7196.25	8062.26	7873.66	7196.25	7196.25	LPGELEPVQATQNK	LPGELEPVQATQNK	LPGELEPVQATQNK2	2	0.00153852	0.0288648	0.000617308	0.000353482	0.00030581	0.000292227	0.000306185	0	1	589.022	587.911	589.342		561.321	0.804111	11.4806	11.4572	11.504	25.9759	11.6655	24.4915	Eukaryotic translation initiation factor 3 subunit G	0	0	0.165698	561.016	1.94504	0.623523	1	0.804984	0.974074	0	-10000000	254.009;221.009;114.003;82.0031;0;0;0;0;0;0;0;192.006;	254.009;221.009;114.003;82.0031;0;0;0;0;0;0;0;192.006;	0.703993;0.912788;0.816497;0.408248;0;0;0;0;0;0;0;0.816497;	23491	0.804984	0	0	0	0.971135	1	1.00625	1.041	1.02052	1.02646
Z:\HESI-source-performance\Slice-PASEF\HeLa-phospho\Raw-Data\Unenrich\20221109_HESI-DIA-PASEF-unenrich-HeLa-100ng_1_1_4984.d	20221109_HESI-DIA-PASEF-unenrich-HeLa-100ng_1_1_4984	O75821	O75821	EIF3G_HUMAN	EIF3G	8836.3	8804.69	8269.92	8836.3	8804.69	8269.92	8269.92	LPGELEPVQATQNK	LPGELEPVQATQNK	LPGELEPVQATQNK2	2	0.000485932	0.00607656	0.000617308	0.000331785	0.000287439	0.000292227	0.00028777	0	1	663.022	658.428	660.701		443.459	0.90489	11.4919	11.4685	11.5154	25.9759	11.6683	24.5506	Eukaryotic translation initiation factor 3 subunit G	0	0	0	445.016	0.642104	0.532629	1	0.781618	0.994419	0	-10000000	236.006;358.013;69.0031;46.0015;164.006;0;86.0031;0;60.0015;391.012;0;0;	236.006;358.013;69.0031;46.0015;164.006;0;86.0031;0;60.0015;391.012;0;0;	0.928558;0.930783;0.689597;0;0.249533;0;0.254042;0;0.630596;0;0;0;	23515	0.781618	0	0	0	0.993923	1	1.00852	1.041	1.02102	1.02849
Z:\HESI-source-performance\Slice-PASEF\HeLa-phospho\Raw-Data\Unenrich\20221109_HESI-DIA-PASEF-unenrich-HeLa-100ng_1_1_4985.d	20221109_HESI-DIA-PASEF-unenrich-HeLa-100ng_1_1_4985	O75821	O75821	EIF3G_HUMAN	EIF3G	6919.18	6646.89	7798.31	6919.18	6646.89	7798.31	7798.31	LPGELEPVQATQNK	LPGELEPVQATQNK	LPGELEPVQATQNK2	2	0.00164814	0.0295669	0.000617308	0.000343525	0.000297885	0.000292227	0.000298151	0	1	713.025	696.995	692.721		915.21	0.693274	11.4628	11.4394	11.4862	25.9759	11.6739	24.3109	Eukaryotic translation initiation factor 3 subunit G	0	0	0.543233	942.034	1.3756	0.42349	1	0	0.973264	0	-10000000	331.012;289.009;93.0031;121.003;0;0;0;0;0;108.003;0;0;	331.012;289.009;93.0031;121.003;0;0;0;0;0;108.003;0;0;	0.871935;0.711742;0;0.816497;0;0;0;0;0;0;0;0;	23467	0	0	0	0	0.970433	1	1.01375	1.041	1.02148	1.03322
Z:\HESI-source-performance\Slice-PASEF\HeLa-phospho\Raw-Data\Unenrich\20221109_HESI-DIA-PASEF-unenrich-HeLa-100ng_1_1_4983.d	20221109_HESI-DIA-PASEF-unenrich-HeLa-100ng_1_1_4983	O43809	O43809	CPSF5_HUMAN	NUDT21	27058.6	26832.1	23235.9	27058.6	26832.1	23235.9	23235.9	LPGGELNPGEDEVEGLKR	LPGGELNPGEDEVEGLKR	LPGGELNPGEDEVEGLKR3	3	2.77958e-06	2.77958e-06	2.77958e-06	0.000353482	0.00030581	0.000292227	0.000306185	0	1	7682.19	7527.9	7546.21		11206.4	0.957728	12.1766	12.1532	12.2001	30.1046	12.222	29.7462	Cleavage and polyadenylation specificity factor subunit 5	0	0	0.86786	11408.3	3.25485	0.393353	1	1.24563	0.999997	0.521644	0.386579	4578.11;2075.04;1444.04;791.019;2313.06;577.016;189.005;507.012;1056.03;562.017;161.005;324.007;	4578.11;2075.04;1444.04;791.019;2313.06;577.016;189.005;507.012;1056.03;562.017;161.005;324.007;	0.968488;0.858503;0.935003;0.914343;0.951267;0.73091;0.656956;0.576622;0.670815;0.711232;0.535545;0.652628;	24916	1.24563	0	0	0	0.999997	1	0.882187	0.895	0.87708	0.89987
Z:\HESI-source-performance\Slice-PASEF\HeLa-phospho\Raw-Data\Unenrich\20221109_HESI-DIA-PASEF-unenrich-HeLa-100ng_1_1_4984.d	20221109_HESI-DIA-PASEF-unenrich-HeLa-100ng_1_1_4984	O43809	O43809	CPSF5_HUMAN	NUDT21	24457.6	24227.5	24132.6	24457.6	24227.5	24132.6	24132.6	LPGGELNPGEDEVEGLKR	LPGGELNPGEDEVEGLKR	LPGGELNPGEDEVEGLKR3	3	8.78194e-05	0.000113466	2.77958e-06	0.000331785	0.000287439	0.000292227	0.00028777	0	1	6775.19	6622.07	6644.94		10884.9	0.850926	12.1647	12.1413	12.1881	30.1046	12.2263	29.6206	Cleavage and polyadenylation specificity factor subunit 5	0	0	0.93033	11098.3	2.32489	0.468062	1	0.832796	0.999895	1.55327	0.466537	4159.12;646.019;1150.03;1099.03;1517.04;531.014;863.023;326.009;437.012;359.009;527.014;149.003;	4159.12;646.019;1150.03;1099.03;1517.04;531.014;863.023;326.009;437.012;359.009;527.014;149.003;	0.836538;0.782887;0.785795;0.932754;0.83109;0.838756;0.769295;0.411362;0.848961;0.660477;0.552591;0.468057;	24892	0.832796	0	0	0	0.999887	1	0.882159	0.895	0.876885	0.899764
Z:\HESI-source-performance\Slice-PASEF\HeLa-phospho\Raw-Data\Unenrich\20221109_HESI-DIA-PASEF-unenrich-HeLa-100ng_1_1_4985.d	20221109_HESI-DIA-PASEF-unenrich-HeLa-100ng_1_1_4985	O43809	O43809	CPSF5_HUMAN	NUDT21	18489.4	17859.5	20612.9	18489.4	17859.5	20612.9	20612.9	LPGGELNPGEDEVEGLKR	LPGGELNPGEDEVEGLKR	LPGGELNPGEDEVEGLKR3	3	4.93991e-06	4.93991e-06	2.77958e-06	0.000343525	0.000297885	0.000292227	0.000298151	0	1	6098.16	5938.61	5902.2		14174.7	0.913534	12.159	12.1356	12.1824	30.1046	12.2274	29.5326	Cleavage and polyadenylation specificity factor subunit 5	0	0	0.963589	14645.4	2.32717	0.440498	1	0.516443	0.999995	1.04326	0.411431	4023.1;1056.03;1005.03;1418.04;657.018;547.014;443.012;588.014;379.009;352.008;268.007;292.007;	4023.1;1056.03;1005.03;1418.04;657.018;547.014;443.012;588.014;379.009;352.008;268.007;292.007;	0.93179;0.83444;0.831623;0.896344;0.838855;0.788246;0.715508;0.788253;0.643872;0.845216;0.506485;0.511908;	24892	0.516443	0	0	0	0.999995	1	0.88375	0.895	0.877586	0.900834
Z:\HESI-source-performance\Slice-PASEF\HeLa-phospho\Raw-Data\Unenrich\20221109_HESI-DIA-PASEF-unenrich-HeLa-100ng_1_1_4983.d	20221109_HESI-DIA-PASEF-unenrich-HeLa-100ng_1_1_4983	Q96DI7	Q96DI7	SNR40_HUMAN	SNRNP40	5760.17	5568.42	6982.8	5760.17	5568.42	6982.8	6982.8	LPGHAGSINEVAFHPDEPIIISASSDK	LPGHAGSINEVAFHPDEPIIISASSDK	LPGHAGSINEVAFHPDEPIIISASSDK4	4	0.000210815	0.00382123	0.000264585	0.000353482	0.00030581	0.000292227	0.000306185	0	1	1190.03	1175.07	1177.93		1074.99	0.871943	15.3304	15.307	15.3538	55.8631	15.586	53.8429	U5 small nuclear ribonucleoprotein 40 kDa protein	0	0	0.245015	1086.03	2.63208	0.564291	0.159852	1.51212	0.996489	1.04326	0.436072	348.011;895.024;167.004;167.004;508.016;330.011;114.003;0;96.0027;122.003;97.0026;164.005;	348.011;895.024;167.004;167.004;508.016;330.011;114.003;0;96.0027;122.003;97.0026;164.005;	0.744962;0.964787;0.82094;0.82094;0.992463;0.460405;0.575185;0;0.0701848;0.634951;0.575185;0.391866;	31381	1.51212	0	0	0	0.996179	1	0.934432	0.954	0.932547	0.955073
Z:\HESI-source-performance\Slice-PASEF\HeLa-phospho\Raw-Data\Unenrich\20221109_HESI-DIA-PASEF-unenrich-HeLa-100ng_1_1_4984.d	20221109_HESI-DIA-PASEF-unenrich-HeLa-100ng_1_1_4984	Q96DI7	Q96DI7	SNR40_HUMAN	SNRNP40	6996.18	6902.14	6130.75	6996.18	6902.14	6130.75	6130.75	LPGHAGSINEVAFHPDEPIIISASSDK	LPGHAGSINEVAFHPDEPIIISASSDK	LPGHAGSINEVAFHPDEPIIISASSDK4	4	0.00291242	0.0517677	0.000264585	0.000331785	0.000287439	0.000292227	0.00028777	0	1	1384.05	1364.05	1368.76		443.064	0.717387	15.3067	15.2833	15.3301	55.8631	15.5988	53.636	U5 small nuclear ribonucleoprotein 40 kDa protein	0	0	0.0934814	448.013	1.831	0.173186	1	0.30224	0.95437	1.09779	0.382677	518.019;0;286.011;286.011;294.008;180.005;107.003;0;0;293.008;0;0;	518.019;0;286.011;286.011;294.008;180.005;107.003;0;0;293.008;0;0;	0.957615;0;0.379421;0.379421;0.951672;0.720969;0.720969;0;0;0.520745;0;0;	31333	0.30224	0	0	0	0.948232	1	0.935909	0.954	0.934138	0.955474
Z:\HESI-source-performance\Slice-PASEF\HeLa-phospho\Raw-Data\Unenrich\20221109_HESI-DIA-PASEF-unenrich-HeLa-100ng_1_1_4983.d	20221109_HESI-DIA-PASEF-unenrich-HeLa-100ng_1_1_4983	Q96DI7	Q96DI7	SNR40_HUMAN	SNRNP40	5760.17	5568.42	6982.8	5760.17	5568.42	6982.8	6982.8	LPGHAGSINEVAFHPDEPIIISASSDKR	LPGHAGSINEVAFHPDEPIIISASSDKR	LPGHAGSINEVAFHPDEPIIISASSDKR4	4	0.000249178	0.00556466	0.000297303	0.000353482	0.00030581	0.000292227	0.000306185	0	1	1711.05	1646.09	1650.1		1460.12	0.782075	14.278	14.2546	14.3015	46.6514	14.381	45.8545	U5 small nuclear ribonucleoprotein 40 kDa protein	0	0	0.66281	1514.05	1.52677	0.614202	1	1.18054	0.994895	0.865061	0.385267	289.009;636.02;144.006;586.017;456.017;489.014;103.003;370.011;81.0028;0;0;0;	289.009;636.02;144.006;586.017;456.017;489.014;103.003;370.011;81.0028;0;0;0;	0.59662;0.818014;0.449509;0.973847;0.498406;0.50552;0.57883;0.6566;0.57883;0;0;0;	29224	1.18054	0	0	0	0.994435	1	0.954792	0.996	0.974627	0.975124
Z:\HESI-source-performance\Slice-PASEF\HeLa-phospho\Raw-Data\Unenrich\20221109_HESI-DIA-PASEF-unenrich-HeLa-100ng_1_1_4984.d	20221109_HESI-DIA-PASEF-unenrich-HeLa-100ng_1_1_4984	Q96DI7	Q96DI7	SNR40_HUMAN	SNRNP40	6996.18	6902.14	6130.75	6996.18	6902.14	6130.75	6130.75	LPGHAGSINEVAFHPDEPIIISASSDKR	LPGHAGSINEVAFHPDEPIIISASSDKR	LPGHAGSINEVAFHPDEPIIISASSDKR4	4	0.000440055	0.00521766	0.000297303	0.000331785	0.000287439	0.000292227	0.00028777	0	1	1031.03	1016	1019.51		2111.22	0.810821	14.2777	14.2543	14.3011	46.6514	14.382	45.8211	U5 small nuclear ribonucleoprotein 40 kDa protein	0	0	0.828313	2135.07	1.88052	0.505335	1	0	0.995204	1.24715	0.194625	591.02;428.017;0;237.006;140.006;366.011;139.006;215.006;0;0;0;0;	591.02;428.017;0;237.006;140.006;366.011;139.006;215.006;0;0;0;0;	0.388758;0.915068;0;0.740482;0.731648;0.73446;0.667784;0.194013;0;0;0;0;	29224	0	0	0	0	0.994782	1	0.96875	0.996	0.975976	0.988608
Z:\HESI-source-performance\Slice-PASEF\HeLa-phospho\Raw-Data\Unenrich\20221109_HESI-DIA-PASEF-unenrich-HeLa-100ng_1_1_4985.d	20221109_HESI-DIA-PASEF-unenrich-HeLa-100ng_1_1_4985	Q96DI7	Q96DI7	SNR40_HUMAN	SNRNP40	6656.18	6526.4	5846.88	6656.18	6526.4	5846.88	5846.88	LPGHAGSINEVAFHPDEPIIISASSDKR	LPGHAGSINEVAFHPDEPIIISASSDKR	LPGHAGSINEVAFHPDEPIIISASSDKR4	4	0.000293284	0.00609109	0.000297303	0.000343525	0.000297885	0.000292227	0.000298151	0	1	942.031	904.992	899.442		2176.05	0.498668	14.2838	14.2604	14.3072	46.6514	14.3863	45.8445	U5 small nuclear ribonucleoprotein 40 kDa protein	0	0	0.859238	2279.09	1.5306	0.0508943	0.958599	0.534266	0.994373	1.13695	0.401472	458.017;446.017;135.006;271.009;115.003;225.006;124.003;309.011;0;0;0;0;	458.017;446.017;135.006;271.009;115.003;225.006;124.003;309.011;0;0;0;0;	0.92096;0.312717;0.232471;0.445006;0.646621;0.931901;0.232471;0.659171;0;0;0;0;	29248	0.534266	0	0	0	0.993909	1	0.968864	0.996	0.975774	0.989393
Z:\HESI-source-performance\Slice-PASEF\HeLa-phospho\Raw-Data\Unenrich\20221109_HESI-DIA-PASEF-unenrich-HeLa-100ng_1_1_4984.d	20221109_HESI-DIA-PASEF-unenrich-HeLa-100ng_1_1_4984	Q96DI7	Q96DI7	SNR40_HUMAN	SNRNP40	6996.18	6902.14	6130.75	6996.18	6902.14	6130.75	6130.75	LPGHAGSINEVAFHPDEPIIISASSDKR	LPGHAGSINEVAFHPDEPIIISASSDKR	LPGHAGSINEVAFHPDEPIIISASSDKR5	5	0.00159061	0.027996	0.000106039	0.000331785	0.000287439	0.000292227	0.00028777	0	1	2113.06	2084.57	2091.77		3454.94	0.732025	14.3037	14.2803	14.3271	46.6514	14.382	46.0166	U5 small nuclear ribonucleoprotein 40 kDa protein	0	0	0.546124	3490.1	0.815408	0.200518	1	0.24164	0.974795	0.42869	0.106169	1284.03;187.005;613.019;163.005;126.002;666.019;82.0025;275.007;144.005;0;0;0;	1284.03;187.005;613.019;163.005;126.002;666.019;82.0025;275.007;144.005;0;0;0;	0.680498;0.69807;0.624288;0.522244;0.195807;0.882706;0.402615;0.651549;0.603923;0;0;0;	29277	0.24164	0	0	0	0.972004	1	0.888977	0.922	0.903957	0.906763
Z:\HESI-source-performance\Slice-PASEF\HeLa-phospho\Raw-Data\Unenrich\20221109_HESI-DIA-PASEF-unenrich-HeLa-100ng_1_1_4985.d	20221109_HESI-DIA-PASEF-unenrich-HeLa-100ng_1_1_4985	Q96DI7	Q96DI7	SNR40_HUMAN	SNRNP40	6656.18	6526.4	5846.88	6656.18	6526.4	5846.88	5846.88	LPGHAGSINEVAFHPDEPIIISASSDKR	LPGHAGSINEVAFHPDEPIIISASSDKR	LPGHAGSINEVAFHPDEPIIISASSDKR5	5	0.000106039	0.00129298	0.000106039	0.000343525	0.000297885	0.000292227	0.000298151	0	1	2695.07	2598.76	2582.82		3412.76	0.864252	14.2512	14.2278	14.2746	46.6514	14.3863	45.5911	U5 small nuclear ribonucleoprotein 40 kDa protein	0	0	0.71206	3561.08	2.48066	0.20642	1	0.28852	0.9988	0.904777	0.286918	1488.04;176.005;351.01;479.014;975.022;728.022;0;710.017;135.005;0;875.024;0;	1488.04;176.005;351.01;479.014;975.022;728.022;0;710.017;135.005;0;875.024;0;	0.927031;0.447561;0.45247;0.873333;0.891768;0.72996;0;0.580439;0.447561;0;0.889337;0;	29181	0.28852	0	0	0	0.998707	1	0.89375	0.922	0.904554	0.911221
Z:\HESI-source-performance\Slice-PASEF\HeLa-phospho\Raw-Data\Unenrich\20221109_HESI-DIA-PASEF-unenrich-HeLa-100ng_1_1_4983.d	20221109_HESI-DIA-PASEF-unenrich-HeLa-100ng_1_1_4983	P31040	P31040	SDHA_HUMAN	SDHA	14223.4	13767.7	14101.3	14223.4	13767.7	14101.3	14101.3	LPGISETAMIFAGVDVTK	LPGISETAMIFAGVDVTK	LPGISETAMIFAGVDVTK2	2	0.00787057	0.111574	0.00626033	0.000353482	0.00030581	0.000292227	0.000306185	0	1	309.013	300.466	301.198		893.851	0.849409	20.529	20.5056	20.5524	106.119	20.8216	101.76	Succinate dehydrogenase [ubiquinone] flavoprotein subunit, mitochondrial	0	0	0.719585	917.046	1.22814	0.390173	0.0884281	0	0.906716	1.4406	0.670479	182.008;127.006;180.008;0;0;0;0;0;0;0;247.012;0;	182.008;127.006;180.008;0;0;0;0;0;0;0;247.012;0;	0.930856;0.732691;0.631073;0;0;0;0;0;0;0;0.51221;0;	42038	0	0	0	0	0	1	1.11432	1.134	1.11997	1.12809
Z:\HESI-source-performance\Slice-PASEF\HeLa-phospho\Raw-Data\Unenrich\20221109_HESI-DIA-PASEF-unenrich-HeLa-100ng_1_1_4984.d	20221109_HESI-DIA-PASEF-unenrich-HeLa-100ng_1_1_4984	P31040	P31040	SDHA_HUMAN	SDHA	14328.3	13986.5	14053.8	14328.3	13986.5	14053.8	14053.8	LPGISETAMIFAGVDVTK	LPGISETAMIFAGVDVTK	LPGISETAMIFAGVDVTK2	2	0.00626033	0.0943422	0.00626033	0.000331785	0.000287439	0.000292227	0.00028777	0	1	623.027	600.551	602.625		5056.07	0.641232	20.7863	20.7629	20.8097	106.119	20.824	105.188	Succinate dehydrogenase [ubiquinone] flavoprotein subunit, mitochondrial	0	0	0.659799	5227.24	1.75974	0.146522	1	0.0814159	0.919851	1.04326	0.322156	218.008;150.008;0;255.011;0;89.0039;64.0038;194.008;0;57.0019;199.008;0;	218.008;150.008;0;255.011;0;89.0039;64.0038;194.008;0;57.0019;199.008;0;	0.286967;0.662908;0;0.931341;0;0.286967;0.662908;0.286967;0;0.223841;0;0;	42566	0.0814159	0	0	0	0.905658	1	1.12284	1.134	1.11963	1.13593
Z:\HESI-source-performance\Slice-PASEF\HeLa-phospho\Raw-Data\Unenrich\20221109_HESI-DIA-PASEF-unenrich-HeLa-100ng_1_1_4983.d	20221109_HESI-DIA-PASEF-unenrich-HeLa-100ng_1_1_4983	P31040	P31040	SDHA_HUMAN	SDHA	14223.4	13767.7	14101.3	14223.4	13767.7	14101.3	14101.3	LPGISETAMIFAGVDVTK	LPGISETAMIFAGVDVTK	LPGISETAMIFAGVDVTK3	3	0.000120279	0.00149618	0.000106039	0.000353482	0.00030581	0.000292227	0.000306185	0	1	5284.13	5214.47	5227.16		2706.57	0.889873	20.7932	20.7697	20.8166	106.119	20.8216	105.397	Succinate dehydrogenase [ubiquinone] flavoprotein subunit, mitochondrial	0	0	0.270612	2736.07	1.41035	0.369083	0.930314	0.490926	0.998622	0.275167	0.35349	0;1969.05;1821.04;860.02;2283.05;1180.04;901.02;0;150.005;690.014;231.006;374.009;	0;1969.05;1821.04;860.02;2283.05;1180.04;901.02;0;150.005;690.014;231.006;374.009;	0;0.8188;0.99194;0.706851;0.868092;0.774505;0.774684;0;0.353354;0.683882;0.539943;0.758068;	42577	0.490926	0	0	0	0.998504	1	0.891771	0.9	0.881677	0.910412
Z:\HESI-source-performance\Slice-PASEF\HeLa-phospho\Raw-Data\Unenrich\20221109_HESI-DIA-PASEF-unenrich-HeLa-100ng_1_1_4984.d	20221109_HESI-DIA-PASEF-unenrich-HeLa-100ng_1_1_4984	P31040	P31040	SDHA_HUMAN	SDHA	14328.3	13986.5	14053.8	14328.3	13986.5	14053.8	14053.8	LPGISETAMIFAGVDVTK	LPGISETAMIFAGVDVTK	LPGISETAMIFAGVDVTK3	3	0.000128551	0.00102147	0.000106039	0.000331785	0.000287439	0.000292227	0.00028777	0	1	4188.13	4042.67	4056.63		8028.93	0.861264	20.7928	20.7694	20.8162	106.119	20.824	105.286	Succinate dehydrogenase [ubiquinone] flavoprotein subunit, mitochondrial	0	0	0.781956	8289.19	2.19721	0.759067	1	0.0370741	0.999057	1.65919	0.275356	0;2002.06;1506.04;1342.03;1205.04;1477.05;412.011;0;179.005;402.012;469.015;492.012;	0;2002.06;1506.04;1342.03;1205.04;1477.05;412.011;0;179.005;402.012;469.015;492.012;	0;0.78222;0.783244;0.79863;0.951326;0.867338;0.760102;0;0.385067;0.732279;0.787069;0.806114;	42577	0.0370741	0	0	0	0.998979	1	0.890568	0.9	0.882151	0.908579
Z:\HESI-source-performance\Slice-PASEF\HeLa-phospho\Raw-Data\Unenrich\20221109_HESI-DIA-PASEF-unenrich-HeLa-100ng_1_1_4985.d	20221109_HESI-DIA-PASEF-unenrich-HeLa-100ng_1_1_4985	P31040	P31040	SDHA_HUMAN	SDHA	14962.3	14453	14039.2	14962.3	14453	14039.2	14039.2	LPGISETAMIFAGVDVTK	LPGISETAMIFAGVDVTK	LPGISETAMIFAGVDVTK3	3	0.000106039	0.000756655	0.000106039	0.000343525	0.000297885	0.000292227	0.000298151	0	1	5591.15	5338.4	5305.67		7607.84	0.964293	20.7753	20.7519	20.7988	106.119	20.8273	105.075	Succinate dehydrogenase [ubiquinone] flavoprotein subunit, mitochondrial	0	0	0.89743	8017.19	1.36935	0.600799	1	0	0.999297	1.16249	0.272569	0;1755.05;1666.04;1327.04;2059.05;1866.05;840.024;0;129.005;330.009;0;211.007;	0;1755.05;1666.04;1327.04;2059.05;1866.05;840.024;0;129.005;330.009;0;211.007;	0;0.822323;0.989369;0.740554;0.99338;0.909809;0.807074;0;0.536007;0.834921;0;0.651157;	42553	0	0	0	0	0.999243	1	0.889896	0.9	0.882448	0.907167
Z:\HESI-source-performance\Slice-PASEF\HeLa-phospho\Raw-Data\Unenrich\20221109_HESI-DIA-PASEF-unenrich-HeLa-100ng_1_1_4983.d	20221109_HESI-DIA-PASEF-unenrich-HeLa-100ng_1_1_4983	Q7Z3C6	Q7Z3C6	ATG9A_HUMAN	ATG9A	10308.2	10132.2	7309.91	10308.2	10132.2	7309.91	7309.91	LPGLGEAVFFTR	LPGLGEAVFFTR	LPGLGEAVFFTR2	2	0.00792289	0.112543	0.0167801	0.000353482	0.00030581	0.000292227	0.000306185	0	1	1448.05	1429.13	1432.61		1442.49	0.862392	19.3672	19.3438	19.3906	85.5087	19.2152	87.2156	Autophagy-related protein 9A	0	0	0.436686	1458.04	1.28997	0.0733415	1	0.484662	0.905983	0.552309	0.378365	931.034;254.008;250.006;0;263.008;0;	931.034;254.008;250.006;0;263.008;0;	0.965319;0.632053;0.105242;0;0.720491;0;	39655	0.484662	0	0	0	0	1	0.963854	0.974	0.952702	0.984878
Z:\HESI-source-performance\Slice-PASEF\HeLa-phospho\Raw-Data\Unenrich\20221109_HESI-DIA-PASEF-unenrich-HeLa-100ng_1_1_4983.d	20221109_HESI-DIA-PASEF-unenrich-HeLa-100ng_1_1_4983	P27708	P27708	PYR1_HUMAN	CAD	15780.5	15733.7	13943.5	15780.5	15733.7	13943.5	13943.5	LPGLIDVHVHLR	LPGLIDVHVHLR	LPGLIDVHVHLR3	3	0.00116312	0.0221893	0.000933875	0.000353482	0.00030581	0.000292227	0.000306185	0	1	1484.03	1423.43	1426.9		2367.26	0.732673	14.801	14.7776	14.8244	49.8992	14.817	49.7802	CAD protein	0	0	0.834558	2462.05	1.23072	0.0460015	0.99858	0.020853	0.97995	1.1192	0.447407	250.005;898.019;0;336.007;232.004;584.014;144.003;133.004;314.008;128.003;501.009;0;	250.005;898.019;0;336.007;232.004;584.014;144.003;133.004;314.008;128.003;501.009;0;	0.53267;0.764227;0;0.797154;0.510105;0.490177;0;0.309705;0.508207;0.61941;0.113366;0;	30294	0.020853	0	0	0	0.977811	1	0.78375	0.804	0.78987	0.798014
Z:\HESI-source-performance\Slice-PASEF\HeLa-phospho\Raw-Data\Unenrich\20221109_HESI-DIA-PASEF-unenrich-HeLa-100ng_1_1_4984.d	20221109_HESI-DIA-PASEF-unenrich-HeLa-100ng_1_1_4984	P27708	P27708	PYR1_HUMAN	CAD	13157.3	12556.3	14197.5	13157.3	12556.3	14197.5	14197.5	LPGLIDVHVHLR	LPGLIDVHVHLR	LPGLIDVHVHLR3	3	0.00068829	0.0114499	0.000933875	0.000331785	0.000287439	0.000292227	0.00028777	0	1	2240.05	2181.77	2189.31		3129.54	0.850656	14.8007	14.7773	14.8241	49.8992	14.8215	49.7495	CAD protein	0	0	0.852811	3202.07	1.68295	0.0420869	0.979933	0	0.989536	1.04326	0.451739	511.011;941.018;103.002;788.018;0;108.002;125.002;223.005;222.004;0;103.002;0;	511.011;941.018;103.002;788.018;0;108.002;125.002;223.005;222.004;0;103.002;0;	0.623392;0.854096;0.397426;0.993923;0;0.484006;0.465555;0.594197;0.671441;0;0.465555;0;	30294	0	0	0	0	0.98855	1	0.793125	0.804	0.790106	0.807484
Z:\HESI-source-performance\Slice-PASEF\HeLa-phospho\Raw-Data\Unenrich\20221109_HESI-DIA-PASEF-unenrich-HeLa-100ng_1_1_4985.d	20221109_HESI-DIA-PASEF-unenrich-HeLa-100ng_1_1_4985	P27708	P27708	PYR1_HUMAN	CAD	15180.5	14756.2	14757.6	15180.5	14756.2	14757.6	14757.6	LPGLIDVHVHLR	LPGLIDVHVHLR	LPGLIDVHVHLR3	3	0.00366991	0.0606223	0.000933875	0.000343525	0.000297885	0.000292227	0.000298151	0	1	1556.03	1511.59	1502.32		1445.35	0.645804	14.8067	14.7833	14.8301	49.8992	14.8294	49.7518	CAD protein	0	0	0.640864	1497.03	1.58374	0.465633	0.0552067	0.168555	0.94668	1.42333	0.457899	156.004;837.018;0;563.012;356.007;433.008;0;305.005;106.002;135.004;913.022;0;	156.004;837.018;0;563.012;356.007;433.008;0;305.005;106.002;135.004;913.022;0;	0.703335;0.621182;0;0.666467;0.927749;0.437798;0;0.715943;0.703335;0.235682;0.865104;0;	30318	0.168555	0	0	0	0.939378	1	0.797841	0.804	0.791173	0.812098
Z:\HESI-source-performance\Slice-PASEF\HeLa-phospho\Raw-Data\Unenrich\20221109_HESI-DIA-PASEF-unenrich-HeLa-100ng_1_1_4983.d	20221109_HESI-DIA-PASEF-unenrich-HeLa-100ng_1_1_4983	P53618	P53618	COPB_HUMAN	COPB1	12430.3	12073.5	11353.7	12430.3	12073.5	11353.7	11353.7	LPGLLMTIIR	LPGLLMTIIR	LPGLLMTIIR2	2	7.15624e-05	7.15624e-05	1.5618e-05	0.000353482	0.00030581	0.000292227	0.000306185	0	1	4500.13	4515.14	4526.13		4429.56	0.887992	20.9064	20.8829	20.9298	104.947	20.7361	107.196	Coatomer subunit beta	0	0	0.642211	4404.11	1.34611	0.523879	0.88542	0.988049	0.999934	0.52163	0.136389	1213.03;1815.05;1472.05;912.021;321.009;209.006;0;238.007;225.005;573.014;	1213.03;1815.05;1472.05;912.021;321.009;209.006;0;238.007;225.005;573.014;	0.944494;0.856547;0.880204;0.808274;0.524789;0.742563;0;0.619327;0.636932;0.621398;	42810	0.988049	0	0	0	0.999928	1	0.885227	0.905	0.885995	0.903359
Z:\HESI-source-performance\Slice-PASEF\HeLa-phospho\Raw-Data\Unenrich\20221109_HESI-DIA-PASEF-unenrich-HeLa-100ng_1_1_4984.d	20221109_HESI-DIA-PASEF-unenrich-HeLa-100ng_1_1_4984	P53618	P53618	COPB_HUMAN	COPB1	12165.3	11942.7	11563	12165.3	11942.7	11563	11563	LPGLLMTIIR	LPGLLMTIIR	LPGLLMTIIR2	2	1.5618e-05	1.5618e-05	1.5618e-05	0.000331785	0.000287439	0.000292227	0.00028777	0	1	5228.15	5022.44	5039.78		3927.31	0.893522	20.8943	20.8708	20.9177	104.947	20.7387	106.893	Coatomer subunit beta	0	0	0.914733	4074.1	2.65077	0.574316	0.971806	0.64806	0.999986	0.339615	0.230247	1304.03;2539.08;1385.05;1114.03;705.019;141.004;0;452.012;336.007;296.01;	1304.03;2539.08;1385.05;1114.03;705.019;141.004;0;452.012;336.007;296.01;	0.920413;0.896162;0.863362;0.811635;0.726942;0.50775;0;0.689462;0.504666;0.696093;	42786	0.64806	0	0	0	0.999984	1	0.887841	0.905	0.887039	0.905512
Z:\HESI-source-performance\Slice-PASEF\HeLa-phospho\Raw-Data\Unenrich\20221109_HESI-DIA-PASEF-unenrich-HeLa-100ng_1_1_4985.d	20221109_HESI-DIA-PASEF-unenrich-HeLa-100ng_1_1_4985	P53618	P53618	COPB_HUMAN	COPB1	10584.3	10420.1	11449.5	10584.3	10420.1	11449.5	11449.5	LPGLLMTIIR	LPGLLMTIIR	LPGLLMTIIR2	2	9.55566e-05	0.000421403	1.5618e-05	0.000343525	0.000297885	0.000292227	0.000298151	0	1	4240.11	4108.46	4083.27		4466.57	0.852327	20.9236	20.9002	20.9471	104.947	20.7413	107.405	Coatomer subunit beta	0	0	0.751507	4638.13	2.9666	0.280402	0.958752	0	0.999609	1.37762	0.189257	1213.03;2178.05;849.022;792.026;577.015;280.009;0;0;258.007;122.002;	1213.03;2178.05;849.022;792.026;577.015;280.009;0;0;258.007;122.002;	0.989054;0.773801;0.858425;0.877041;0.719392;0.836669;0;0;0.687046;0.293909;	42858	0	0	0	0	0.999579	1	0.888646	0.905	0.887146	0.905835
Z:\HESI-source-performance\Slice-PASEF\HeLa-phospho\Raw-Data\Unenrich\20221109_HESI-DIA-PASEF-unenrich-HeLa-100ng_1_1_4985.d	20221109_HESI-DIA-PASEF-unenrich-HeLa-100ng_1_1_4985	Q92621	Q92621	NU205_HUMAN	NUP205	7729.17	7644.18	6236.39	7729.17	7644.18	6236.39	6236.39	LPGLQATVR	LPGLQATVR	LPGLQATVR2	2	0.00559893	0.0970406	0.0118675	0.000343525	0.000297885	0.000292227	0.000298151	0	1	7729.17	7644.18	7597.3		2231.33	0.8995	11.4472	11.4237	11.4706	25.3706	11.594	24.1805	Nuclear pore complex protein Nup205	0	0	0.827706	2270.05	1.9943	0.342066	0.892443	0.271413	0.917298	2.23312	0.44561	1606.04;746.016;485.009;3687.07;5377.12;281.006;0;0;28.0005;122.002;174.004;183.004;	1606.04;746.016;485.009;3687.07;5377.12;281.006;0;0;28.0005;122.002;174.004;183.004;	0.94899;0.966051;0.669157;0.86186;0.875486;0.549162;0;0;0.46905;0.451459;0.46905;0.286317;	23433	0.271413	0	0	0	0.902959	1	0.822604	0.83	0.816395	0.837301
Z:\HESI-source-performance\Slice-PASEF\HeLa-phospho\Raw-Data\Unenrich\20221109_HESI-DIA-PASEF-unenrich-HeLa-100ng_1_1_4985.d	20221109_HESI-DIA-PASEF-unenrich-HeLa-100ng_1_1_4985	Q9NP77	Q9NP77	SSU72_HUMAN	SSU72	1413.04	1391.33	1720.84	1413.04	1391.33	1720.84	1720.84	LPGPAPDKPNVYDFK	LPGPAPDKPNVYDFK	LPGPAPDKPNVYDFK3	3	0.000106039	0.00418716	0.000106039	0.000343525	0.000297885	0.000292227	0.000298151	0	1	925.027	903.719	898.177		2344.01	0.87381	12.2241	12.2007	12.2475	30.1845	12.2382	30.02	RNA polymerase II subunit A C-terminal domain phosphatase SSU72	0	0	0.539086	2414.08	1.53126	0.423464	0.0912313	0.161511	0.996125	1.02249	0.26145	486.015;244.007;195.005;306.007;0;0;176.005;72.0024;126.002;180.005;0;0;	486.015;244.007;195.005;306.007;0;0;176.005;72.0024;126.002;180.005;0;0;	0.95857;0.922519;0.601612;0.395111;0;0;0.171027;0.171027;0.221406;0.672172;0;0;	25026	0.161511	0	0	0	0.995813	1	0.897292	0.917	0.899864	0.91463
Z:\HESI-source-performance\Slice-PASEF\HeLa-phospho\Raw-Data\Unenrich\20221109_HESI-DIA-PASEF-unenrich-HeLa-100ng_1_1_4983.d	20221109_HESI-DIA-PASEF-unenrich-HeLa-100ng_1_1_4983	Q92545	Q92545	TM131_HUMAN	TMEM131	2425.05	2389.39	2389.39	2425.05	2389.39	2389.39	2389.39	LPGPGSSLR	LPGPGSSLR	LPGPGSSLR2	2	0.00450646	0.0730131	0.000933875	0.0310575	0.0361648	0.0044999	0.0362105	0	1	2425.05	2389.39	2395.2		13781.6	0.81545	7.69214	7.66876	7.71557	-4.56358	7.786	-5.28773	Transmembrane protein 131	0	0	0.489196	13953.3	1.55106	0.240797	0.942618	0	0.936922	1.76414	0.487316	1317.03;672.014;436.007;31.0005;195.004;0;396.009;257.005;	1317.03;672.014;436.007;31.0005;195.004;0;396.009;257.005;	0.760525;0.89341;0.861204;0.319473;0.594061;0;0.651501;0.370865;	15723	0	0	0	0	0.926987	1	0.779896	0.804	0.78987	0.793952
Z:\HESI-source-performance\Slice-PASEF\HeLa-phospho\Raw-Data\Unenrich\20221109_HESI-DIA-PASEF-unenrich-HeLa-100ng_1_1_4985.d	20221109_HESI-DIA-PASEF-unenrich-HeLa-100ng_1_1_4985	Q92545	Q92545	TM131_HUMAN	TMEM131	1828.04	1776.92	1776.92	1828.04	1776.92	1776.92	1776.92	LPGPGSSLR	LPGPGSSLR	LPGPGSSLR2	2	0.000709338	0.017239	0.000933875	0.00229095	0.00236742	0.0044999	0.00237079	0	1	1828.04	1776.92	1766.02		8328.73	0.777594	7.73306	7.70952	7.75645	-4.56358	7.79497	-4.97967	Transmembrane protein 131	0	0	0.513401	8621.18	1.10339	0.547198	1	0.444191	0.984236	1.47421	0.341319	950.019;362.007;516.01;93.0017;64.0017;0;277.005;0;	950.019;362.007;516.01;93.0017;64.0017;0;277.005;0;	0.703499;0.713603;0.9589;0.511198;0.20874;0;0.856458;0;	15819	0.444191	0	0	0	0.982761	1	0.786042	0.804	0.791173	0.799228
Z:\HESI-source-performance\Slice-PASEF\HeLa-phospho\Raw-Data\Unenrich\20221109_HESI-DIA-PASEF-unenrich-HeLa-100ng_1_1_4983.d	20221109_HESI-DIA-PASEF-unenrich-HeLa-100ng_1_1_4983	Q96GD0	Q96GD0	PLPP_HUMAN	PDXP	2046.06	2011.71	2188.37	2046.06	2011.71	2188.37	2188.37	LPGPPDAPGAVFVLGGEGLR	LPGPPDAPGAVFVLGGEGLR	LPGPPDAPGAVFVLGGEGLR3	3	0.00494709	0.0821988	0.00059223	0.000353482	0.00030581	0.000292227	0.000306185	0	1	1148.03	1114.62	1117.33		692.007	0.740157	20.0098	19.9864	20.0332	94.296	19.9311	95.6127	Chronophin	0	0	0	711.021	0.517463	0.472122	0.988814	0	0.929546	1.26968	0.571071	543.013;318.01;203.007;287.007;0;182.005;15.0003;0;0;79.0026;280.008;87.0025;	543.013;318.01;203.007;287.007;0;182.005;15.0003;0;0;79.0026;280.008;87.0025;	0.591741;0.795531;0.581421;0.959604;0;0.557562;0.394939;0;0;0.267913;0.685287;0.128328;	40972	0	0	0	0	0.917801	1	0.938958	0.948	0.927827	0.959596
Z:\HESI-source-performance\Slice-PASEF\HeLa-phospho\Raw-Data\Unenrich\20221109_HESI-DIA-PASEF-unenrich-HeLa-100ng_1_1_4984.d	20221109_HESI-DIA-PASEF-unenrich-HeLa-100ng_1_1_4984	Q96GD0	Q96GD0	PLPP_HUMAN	PDXP	3944.11	3896.14	3797.54	3944.11	3896.14	3797.54	3797.54	LPGPPDAPGAVFVLGGEGLR	LPGPPDAPGAVFVLGGEGLR	LPGPPDAPGAVFVLGGEGLR3	3	0.000440055	0.00533216	0.00059223	0.000331785	0.000287439	0.000292227	0.00028777	0	1	2408.07	2369.35	2377.53		478.861	0.893697	20.0215	19.9981	20.0449	94.296	19.927	95.7467	Chronophin	0	0	0	485.013	1.14607	0.430209	0.9456	0	0.995099	0.469161	0.70013	1036.03;869.027;376.009;503.015;29.0007;58.0013;0;0;0;365.013;0;0;	1036.03;869.027;376.009;503.015;29.0007;58.0013;0;0;0;365.013;0;0;	0.904987;0.907913;0.81701;0.845886;0.503004;0.537208;0;0;0;0.616808;0;0;	40996	0	0	0	0	0.994668	1	0.942708	0.948	0.927994	0.962298
Z:\HESI-source-performance\Slice-PASEF\HeLa-phospho\Raw-Data\Unenrich\20221109_HESI-DIA-PASEF-unenrich-HeLa-100ng_1_1_4984.d	20221109_HESI-DIA-PASEF-unenrich-HeLa-100ng_1_1_4984	P07741	P07741	APT_HUMAN	APRT	23863.7	22499.1	19037.8	23863.7	22499.1	19037.8	19037.8	LPGPTLWASYSLEYGK	LPGPTLWASYSLEYGK	LPGPTLWASYSLEYGK2	2	0.000440055	0.00469599	0.00080263	0.000331785	0.000287439	0.000292227	0.00028777	0	1	779.034	759.162	761.783		5974.94	0.842625	19.4622	19.4387	19.4856	86.4925	19.2935	88.4097	Adenine phosphoribosyltransferase	0	0	0.707071	6110.24	1.11782	0.0722049	1	0.263452	0.995682	0.949406	0.451347	571.026;0;100.004;46.0019;108.004;62.0018;280.011;0;86.0039;155.007;104.004;0;	571.026;0;100.004;46.0019;108.004;62.0018;280.011;0;86.0039;155.007;104.004;0;	0.918772;0;0.59751;0.355291;0.666987;0.268103;0.551257;0;0.355291;0.355291;0.268103;0;	39851	0.263452	0	0	0	0.995304	1	1.1183	1.139	1.12492	1.13171
Z:\HESI-source-performance\Slice-PASEF\HeLa-phospho\Raw-Data\Unenrich\20221109_HESI-DIA-PASEF-unenrich-HeLa-100ng_1_1_4984.d	20221109_HESI-DIA-PASEF-unenrich-HeLa-100ng_1_1_4984	Q9H7E9	Q9H7E9	CH033_HUMAN	C8orf33	2241.06	2195.71	2293.27	2241.06	2195.71	2293.27	2293.27	LPGPVSSAR	LPGPVSSAR	LPGPVSSAR2	2	0.00973018	0.14234	0.0203018	0.000331785	0.000287439	0.000292227	0.00028777	0	1	1802.03	1733.12	1739.11		10953.9	0.805452	7.71517	7.69176	7.73858	-3.28191	7.95228	-5.09566	UPF0488 protein C8orf33	0	0	0.509815	11350.2	1.15623	0.0996729	0.990941	0	0.883811	1.22099	0.61748	966.018;461.008;161.003;0;766.015;375.007;473.01;195.004;0;0;146.003;0;	966.018;461.008;161.003;0;766.015;375.007;473.01;195.004;0;0;146.003;0;	0.756225;0.779443;0.142612;0;0.667927;0.964234;0.69239;0.553927;0;0;0.142612;0;	15771	0	0	0	0	0	1	0.773542	0.79	0.777122	0.787531
Z:\HESI-source-performance\Slice-PASEF\HeLa-phospho\Raw-Data\Unenrich\20221109_HESI-DIA-PASEF-unenrich-HeLa-100ng_1_1_4983.d	20221109_HESI-DIA-PASEF-unenrich-HeLa-100ng_1_1_4983	Q4G176	Q4G176	ACSF3_HUMAN	ACSF3	230.009	221.738	221.738	230.009	221.738	221.738	221.738	LPGSVGTPLPGVQVR	LPGSVGTPLPGVQVR	LPGSVGTPLPGVQVR2	2	0.00123256	0.0237263	0.00123256	0.00227337	0.00350877	0.00115902	0.0035137	0	1	230.009	221.738	222.278		549.897	0.816497	14.8869	14.8634	14.9103	51.0479	14.9634	50.4528	Malonate--CoA ligase ACSF3, mitochondrial	0	0	0.251117	569.024	2.33764	0.455778	0.232265	0.31305	0.978591	0	-10000000	144.006;86.003;0;31.0008;137.006;0;0;322.012;0;0;43.0016;0;	144.006;86.003;0;31.0008;137.006;0;0;322.012;0;0;43.0016;0;	0.816497;0.816497;0;0.816497;0.816497;0;0;0.88907;0;0;0.408248;0;	30472	0.31305	0	0	0	0.976274	1	0.99	1.012	0.99099	1.01041
Z:\HESI-source-performance\Slice-PASEF\HeLa-phospho\Raw-Data\Unenrich\20221109_HESI-DIA-PASEF-unenrich-HeLa-100ng_1_1_4984.d	20221109_HESI-DIA-PASEF-unenrich-HeLa-100ng_1_1_4984	Q4G176	Q4G176	ACSF3_HUMAN	ACSF3	556.019	541.578	541.577	556.019	541.578	541.577	541.577	LPGSVGTPLPGVQVR	LPGSVGTPLPGVQVR	LPGSVGTPLPGVQVR2	2	0.00845363	0.122634	0.00123256	0.000609942	0.000515464	0.00115902	0.000516129	0	1	556.019	541.578	543.448		72.3294	0.750602	15.0037	14.9803	15.0271	51.0479	14.9669	51.3115	Malonate--CoA ligase ACSF3, mitochondrial	0	0	0	74.0026	1.04326	0.582652	0.215483	0	0.89826	1.04326	0.3971	257.009;110.003;189.007;0;0;0;0;0;0;0;0;0;	257.009;110.003;189.007;0;0;0;0;0;0;0;0;0;	0.610015;0.816497;0.903421;0;0;0;0;0;0;0;0;0;	30712	0	0	0	0	0	1	0.99375	1.012	0.990927	1.01423
Z:\HESI-source-performance\Slice-PASEF\HeLa-phospho\Raw-Data\Unenrich\20221109_HESI-DIA-PASEF-unenrich-HeLa-100ng_1_1_4983.d	20221109_HESI-DIA-PASEF-unenrich-HeLa-100ng_1_1_4983	Q86W50	Q86W50	MET16_HUMAN	METTL16	2106.07	2135.46	2072.98	2106.07	2135.46	2072.98	2072.98	LPGVAGQYLFK	LPGVAGQYLFK	LPGVAGQYLFK2	2	0.000379615	0.00774056	0.000106039	0.000937207	0.00110497	0.000292227	0.00110619	0	1	2106.07	2135.46	2140.65		2169.12	0.859092	16.423	16.3995	16.4464	61.6298	16.329	62.3185	RNA N6-adenosine-methyltransferase METTL16	0	0	0.765117	2134.07	1.33971	0.317901	0.289378	0	0.992913	1.07631	0.257184	1434.05;330.008;313.008;359.01;0;126.002;62.0012;93.0026;0;480.015;0;	1434.05;330.008;313.008;359.01;0;126.002;62.0012;93.0026;0;480.015;0;	0.893875;0.691501;0.793357;0.777468;0;0.329157;0.396484;0.329157;0;0.683332;0;	33621	0	0	0	0	0.992259	1	0.9175	0.929	0.909572	0.936423
Z:\HESI-source-performance\Slice-PASEF\HeLa-phospho\Raw-Data\Unenrich\20221109_HESI-DIA-PASEF-unenrich-HeLa-100ng_1_1_4985.d	20221109_HESI-DIA-PASEF-unenrich-HeLa-100ng_1_1_4985	Q86W50	Q86W50	MET16_HUMAN	METTL16	1259.04	1241.92	1350.31	1259.04	1241.92	1350.31	1350.31	LPGVAGQYLFK	LPGVAGQYLFK	LPGVAGQYLFK2	2	0.000106039	0.00313612	0.000106039	0.000343525	0.000297885	0.000292227	0.000298151	0	1	1006.03	993.807	987.714		2161.97	0.830656	16.4407	16.4173	16.4642	61.6298	16.3452	62.3889	RNA N6-adenosine-methyltransferase METTL16	0	0	0.734963	2202.07	1.87356	0.282909	1	0.721635	0.997095	0.443785	0.137809	602.02;321.009;214.006;190.005;0;233.008;100.003;0;133.005;1066.03;0;	602.02;321.009;214.006;190.005;0;233.008;100.003;0;133.005;1066.03;0;	0.936585;0.699746;0.701465;0.640534;0;0.692296;0.268512;0;0.376411;0.836411;0;	33669	0.721635	0	0	0	0.996864	1	0.921875	0.929	0.910622	0.940228
Z:\HESI-source-performance\Slice-PASEF\HeLa-phospho\Raw-Data\Unenrich\20221109_HESI-DIA-PASEF-unenrich-HeLa-100ng_1_1_4985.d	20221109_HESI-DIA-PASEF-unenrich-HeLa-100ng_1_1_4985	Q7Z2E3	Q7Z2E3	APTX_HUMAN	APTX	2102.04	2044.81	2044.81	2102.04	2044.81	2044.81	2044.81	LPHLEAVVIGR	LPHLEAVVIGR	LPHLEAVVIGR3	3	0.000533499	0.0117005	0.000924659	0.00089955	0.00101704	0.00137457	0.00101807	0	1	1608.03	1547.05	1537.57		1428.56	0.746336	14.1953	14.1719	14.2187	45.3616	14.2128	45.1536	Aprataxin	0	0	0.778835	1494.02	1.57982	0.127357	0.289333	0.27345	0.989246	0.813841	0.158665	708.013;633.012;267.005;0;0;0;31.0004;0;86.0015;28.0004;0;229.004;	708.013;633.012;267.005;0;0;0;31.0004;0;86.0015;28.0004;0;229.004;	0.908837;0.625415;0.60211;0;0;0;0.583157;0;0.639076;0.583157;0;0.405909;	29064	0.27345	0	0	0	0.988299	1	0.757273	0.761	0.748904	0.770762
Z:\HESI-source-performance\Slice-PASEF\HeLa-phospho\Raw-Data\Unenrich\20221109_HESI-DIA-PASEF-unenrich-HeLa-100ng_1_1_4985.d	20221109_HESI-DIA-PASEF-unenrich-HeLa-100ng_1_1_4985	P40937	P40937	RFC5_HUMAN	RFC5	6543.24	6509.44	6565.17	6543.24	6509.44	6565.17	6565.17	LPHLLLYGPPGTGK	LPHLLLYGPPGTGK	LPHLLLYGPPGTGK2	2	0.00205078	0.0346697	0.00404446	0.000343525	0.000297885	0.000292227	0.000298151	0	1	588.023	571.956	568.449		1254.83	0.547502	15.5717	15.5483	15.5951	54.7905	15.4463	55.7016	Replication factor C subunit 5	0	0	0.782751	1298.04	1.41868	0.173226	0.824068	0.804984	0.968794	0	-10000000	181.005;139.006;0;268.012;0;0;0;90.0031;0;0;44.0016;0;	181.005;139.006;0;268.012;0;0;0;90.0031;0;0;44.0016;0;	0.547115;0.816497;0;0.408248;0;0;0;0.408248;0;0;0.816497;0;	31888	0.804984	0	0	0	0.96533	1	1.01625	1.041	1.02148	1.03556
Z:\HESI-source-performance\Slice-PASEF\HeLa-phospho\Raw-Data\Unenrich\20221109_HESI-DIA-PASEF-unenrich-HeLa-100ng_1_1_4983.d	20221109_HESI-DIA-PASEF-unenrich-HeLa-100ng_1_1_4983	P40937	P40937	RFC5_HUMAN	RFC5	4928.13	4865.54	4990.91	4928.13	4865.54	4990.91	4990.91	LPHLLLYGPPGTGK	LPHLLLYGPPGTGK	LPHLLLYGPPGTGK3	3	0.00590437	0.0908978	0.000617308	0.000353482	0.00030581	0.000292227	0.000306185	0	1	1642.04	1594.74	1598.62		4415.18	0.712699	15.5632	15.5398	15.5866	54.7905	15.4391	55.6955	Replication factor C subunit 5	0	0	0.849134	4535.08	0.969367	0.416312	0.831707	0.157484	0.922666	0	-10000000	551.014;518.01;339.007;290.005;752.015;0;43.0008;171.003;157.003;117.002;185.004;0;	551.014;518.01;339.007;290.005;752.015;0;43.0008;171.003;157.003;117.002;185.004;0;	0.607151;0.641123;0.60261;0.785267;0.839665;0;0.430185;0.430185;0.430185;0.487375;0.487375;0;	31857	0.157484	0	0	0	0.909102	1	0.762614	0.793	0.779333	0.777156
Z:\HESI-source-performance\Slice-PASEF\HeLa-phospho\Raw-Data\Unenrich\20221109_HESI-DIA-PASEF-unenrich-HeLa-100ng_1_1_4984.d	20221109_HESI-DIA-PASEF-unenrich-HeLa-100ng_1_1_4984	P40937	P40937	RFC5_HUMAN	RFC5	5928.16	5827.17	5633.05	5928.16	5827.17	5633.05	5633.05	LPHLLLYGPPGTGK	LPHLLLYGPPGTGK	LPHLLLYGPPGTGK3	3	0.00210016	0.0383614	0.000617308	0.000331785	0.000287439	0.000292227	0.00028777	0	1	2243.04	2212.9	2220.54		3513.46	0.783429	15.5981	15.5747	15.6216	54.7905	15.4531	55.8792	Replication factor C subunit 5	0	0	0.524809	3549.06	1.25235	0.495872	1	0.686691	0.965782	1.04326	0.297398	1228.02;110.002;392.007;678.012;623.012;106.002;367.007;64.0016;258.005;64.0016;0;101.002;	1228.02;110.002;392.007;678.012;623.012;106.002;367.007;64.0016;258.005;64.0016;0;101.002;	0.748982;0.816497;0.896787;0.471314;0.780001;0;0.698829;0.408248;0.404882;0;0;0.408248;	31929	0.686691	0	0	0	0.961639	1	0.7725	0.793	0.779995	0.786465
Z:\HESI-source-performance\Slice-PASEF\HeLa-phospho\Raw-Data\Unenrich\20221109_HESI-DIA-PASEF-unenrich-HeLa-100ng_1_1_4985.d	20221109_HESI-DIA-PASEF-unenrich-HeLa-100ng_1_1_4985	P40937	P40937	RFC5_HUMAN	RFC5	6543.24	6509.44	6565.17	6543.24	6509.44	6565.17	6565.17	LPHLLLYGPPGTGK	LPHLLLYGPPGTGK	LPHLLLYGPPGTGK3	3	0.000493495	0.00993588	0.000617308	0.000343525	0.000297885	0.000292227	0.000298151	0	1	2917.05	2835.78	2818.39		2315	0.8481	15.5925	15.5691	15.6159	54.7905	15.4463	55.8598	Replication factor C subunit 5	0	0	0.690981	2396.05	1.23889	0.458931	0.871238	0.609555	0.990853	1.80846	0.378239	1299.03;0;665.013;214.004;953.015;146.004;0;486.011;338.006;0;0;178.003;	1299.03;0;665.013;214.004;953.015;146.004;0;486.011;338.006;0;0;178.003;	0.878616;0;0.97153;0.694378;0.720375;0.122031;0;0.680342;0.880019;0;0;0.362061;	31929	0.609555	0	0	0	0.990064	1	0.771875	0.793	0.779868	0.785322
Z:\HESI-source-performance\Slice-PASEF\HeLa-phospho\Raw-Data\Unenrich\20221109_HESI-DIA-PASEF-unenrich-HeLa-100ng_1_1_4983.d	20221109_HESI-DIA-PASEF-unenrich-HeLa-100ng_1_1_4983	O14981	O14981	BTAF1_HUMAN	BTAF1	2366.04	2302.55	2417.77	2366.04	2302.55	2417.77	2417.77	LPHLWDAMVGPLR	LPHLWDAMVGPLR	LPHLWDAMVGPLR3	3	0.000650251	0.0118008	0.000106039	0.000353482	0.00030581	0.000292227	0.000306185	0	1	1267.03	1241.53	1244.55		2061.8	0.534028	18.8077	18.7843	18.8311	81.3188	18.7799	81.5759	TATA-binding protein-associated factor 172	0	0	0.939564	2099.04	1.44132	0.476454	0.993796	0.249158	0.989236	0.52163	0.18205	685.015;417.01;412.008;165.003;0;0;0;0;85.0016;0;0;0;	685.015;417.01;412.008;165.003;0;0;0;0;85.0016;0;0;0;	0.40556;0.796504;0.792313;0.404019;0;0;0;0;0.495408;0;0;0;	38508	0.249158	0	0	0	0.988199	1	0.77625	0.784	0.770674	0.790217
Z:\HESI-source-performance\Slice-PASEF\HeLa-phospho\Raw-Data\Unenrich\20221109_HESI-DIA-PASEF-unenrich-HeLa-100ng_1_1_4984.d	20221109_HESI-DIA-PASEF-unenrich-HeLa-100ng_1_1_4984	O14981	O14981	BTAF1_HUMAN	BTAF1	2088.05	2060.51	2421.84	2088.05	2060.51	2421.84	2421.84	LPHLWDAMVGPLR	LPHLWDAMVGPLR	LPHLWDAMVGPLR3	3	0.00041552	0.00430548	0.000106039	0.000331785	0.000287439	0.000292227	0.00028777	0	1	1217.02	1190.82	1194.94		1234.21	0.893238	18.7842	18.7607	18.8076	81.3188	18.7834	81.2927	TATA-binding protein-associated factor 172	0	0	0.815494	1257.02	1.94174	0.37717	0.0656926	0.425367	0.996039	0	-10000000	516.012;293.005;239.003;408.008;309.006;0;67.0017;0;0;14.0002;0;0;	516.012;293.005;239.003;408.008;309.006;0;67.0017;0;0;14.0002;0;0;	0.842669;0.969771;0.624432;0.902233;0.229951;0;0.313358;0;0;0.559337;0;0;	38460	0.425367	0	0	0	0.995695	1	0.774091	0.784	0.771205	0.788092
Z:\HESI-source-performance\Slice-PASEF\HeLa-phospho\Raw-Data\Unenrich\20221109_HESI-DIA-PASEF-unenrich-HeLa-100ng_1_1_4985.d	20221109_HESI-DIA-PASEF-unenrich-HeLa-100ng_1_1_4985	O14981	O14981	BTAF1_HUMAN	BTAF1	2199.05	2153.62	1738.13	2199.05	2153.62	1738.13	1738.13	LPHLWDAMVGPLR	LPHLWDAMVGPLR	LPHLWDAMVGPLR3	3	0.000106039	0.00335156	0.000106039	0.000343525	0.000297885	0.000292227	0.000298151	0	1	1083.02	1057.24	1050.76		1461.17	0.817612	18.8252	18.8018	18.8486	81.3188	18.7924	81.6257	TATA-binding protein-associated factor 172	0	0	0.677764	1506.03	1.59272	0.0929267	0.0656926	0.483135	0.996896	0.771148	0.228336	522.011;333.006;113.002;228.003;121.002;67.0018;0;0;164.003;0;0;0;	522.011;333.006;113.002;228.003;121.002;67.0018;0;0;164.003;0;0;0;	0.847826;0.692059;0.667526;0.931814;0;0.67902;0;0;0.672784;0;0;0;	38556	0.483135	0	0	0	0.996648	1	0.771591	0.784	0.771747	0.785024
Z:\HESI-source-performance\Slice-PASEF\HeLa-phospho\Raw-Data\Unenrich\20221109_HESI-DIA-PASEF-unenrich-HeLa-100ng_1_1_4983.d	20221109_HESI-DIA-PASEF-unenrich-HeLa-100ng_1_1_4983	Q9Y617	Q9Y617	SERC_HUMAN	PSAT1	27551.6	27172.4	28447.3	27551.6	27172.4	28447.3	28447.3	LPHSVLLEIQK	LPHSVLLEIQK	LPHSVLLEIQK2	2	2.24309e-05	2.24309e-05	2.04583e-05	0.000353482	0.00030581	0.000292227	0.000306185	0	1	4283.13	4213.62	4223.88		5270.21	0.857417	13.3126	13.2892	13.336	37.9499	13.2403	38.513	Phosphoserine aminotransferase	0	0	0.917673	5344.15	2.06519	0.264622	0.998252	0.787653	0.999979	0.52163	0.351249	2225.08;1769.05;190.005;263.006;289.01;305.008;147.005;451.01;115.003;0;129.005;517.016;	2225.08;1769.05;190.005;263.006;289.01;305.008;147.005;451.01;115.003;0;129.005;517.016;	0.961476;0.74615;0.480095;0.608726;0.737339;0.620537;0.454362;0.625202;0.468197;0;0.454362;0.836242;	27244	0.787653	0	0	0	0.999978	1	0.926818	0.956	0.93445	0.946853
Z:\HESI-source-performance\Slice-PASEF\HeLa-phospho\Raw-Data\Unenrich\20221109_HESI-DIA-PASEF-unenrich-HeLa-100ng_1_1_4984.d	20221109_HESI-DIA-PASEF-unenrich-HeLa-100ng_1_1_4984	Q9Y617	Q9Y617	SERC_HUMAN	PSAT1	31166.8	30661.3	27902.5	31166.8	30661.3	27902.5	27902.5	LPHSVLLEIQK	LPHSVLLEIQK	LPHSVLLEIQK2	2	2.04583e-05	2.04583e-05	2.04583e-05	0.000331785	0.000287439	0.000292227	0.00028777	0	1	5948.17	5667.09	5686.66		6280.39	0.890625	13.3241	13.3006	13.3475	37.9499	13.2449	38.605	Phosphoserine aminotransferase	0	0	0.914745	6569.21	1.99751	0.367237	0.994501	0.842859	0.999981	0.600608	0.27672	3080.08;2269.08;273.008;224.006;599.018;333.011;129.005;12.0003;282.008;352.011;87.0026;816.026;	3080.08;2269.08;273.008;224.006;599.018;333.011;129.005;12.0003;282.008;352.011;87.0026;816.026;	0.961698;0.839228;0.699399;0.643885;0.719866;0.714804;0.450107;0.450107;0.747732;0.527813;0.450107;0.814792;	27268	0.842859	0	0	0	0.99998	1	0.9325	0.956	0.936274	0.951992
Z:\HESI-source-performance\Slice-PASEF\HeLa-phospho\Raw-Data\Unenrich\20221109_HESI-DIA-PASEF-unenrich-HeLa-100ng_1_1_4985.d	20221109_HESI-DIA-PASEF-unenrich-HeLa-100ng_1_1_4985	Q9Y617	Q9Y617	SERC_HUMAN	PSAT1	27081.7	26174.2	27439.3	27081.7	26174.2	27439.3	27439.3	LPHSVLLEIQK	LPHSVLLEIQK	LPHSVLLEIQK2	2	2.21979e-05	2.21979e-05	2.04583e-05	0.000343525	0.000297885	0.000292227	0.000298151	0	1	2320.07	2262.38	2248.51		2251.41	0.834229	13.2715	13.2481	13.2949	37.9499	13.244	38.1938	Phosphoserine aminotransferase	0	0	0.706556	2323.06	1.39894	0.357897	0.93991	0.359532	0.999979	0.52163	0.341892	1031.03;1003.03;313.008;164.005;286.009;0;0;193.005;0;0;308.008;579.016;	1031.03;1003.03;313.008;164.005;286.009;0;0;193.005;0;0;308.008;579.016;	0.760849;0.965322;0.839399;0.56072;0.63901;0;0;0.529399;0;0;0.701688;0.682827;	27172	0.359532	0	0	0	0.999978	1	0.933854	0.956	0.936036	0.953548
Z:\HESI-source-performance\Slice-PASEF\HeLa-phospho\Raw-Data\Unenrich\20221109_HESI-DIA-PASEF-unenrich-HeLa-100ng_1_1_4983.d	20221109_HESI-DIA-PASEF-unenrich-HeLa-100ng_1_1_4983	Q9Y617	Q9Y617	SERC_HUMAN	PSAT1	27551.6	27172.4	28447.3	27551.6	27172.4	28447.3	28447.3	LPHSVLLEIQK	LPHSVLLEIQK	LPHSVLLEIQK3	3	2.27542e-05	2.27542e-05	2.27542e-05	0.000353482	0.00030581	0.000292227	0.000306185	0	1	8668.14	8527.46	8548.22		24048	0.967517	13.3243	13.3009	13.3477	37.9499	13.2403	38.597	Phosphoserine aminotransferase	0	0	0.910479	24385.4	3.10142	0.595073	1	2.32227	0.999979	0.977015	0.270217	2350.03;3000.05;3318.05;3229.06;1785.02;1463.03;1803.03;994.018;420.007;484.008;1571.03;667.015;	2350.03;3000.05;3318.05;3229.06;1785.02;1463.03;1803.03;994.018;420.007;484.008;1571.03;667.015;	0.94112;0.989869;0.966004;0.856909;0.912055;0.87522;0.825504;0.90813;0.896066;0.676653;0.773424;0.609998;	27267	2.32227	0	0	0	0.999977	1	0.74625	0.77	0.757066	0.761461
Z:\HESI-source-performance\Slice-PASEF\HeLa-phospho\Raw-Data\Unenrich\20221109_HESI-DIA-PASEF-unenrich-HeLa-100ng_1_1_4984.d	20221109_HESI-DIA-PASEF-unenrich-HeLa-100ng_1_1_4984	Q9Y617	Q9Y617	SERC_HUMAN	PSAT1	31166.8	30661.3	27902.5	31166.8	30661.3	27902.5	27902.5	LPHSVLLEIQK	LPHSVLLEIQK	LPHSVLLEIQK3	3	0.000128551	0.00096199	2.27542e-05	0.000331785	0.000287439	0.000292227	0.00028777	0	1	11622.2	11111.2	11149.5		21674.6	0.965904	13.3358	13.3124	13.3592	37.9499	13.2449	38.6941	Phosphoserine aminotransferase	0	0	0.929823	22593.4	3.59775	0.568593	1	3.30576	0.999112	0.719056	0.504301	3836.07;4220.06;3566.05;3041.05;1163.02;667.014;914.018;1419.02;850.013;312.005;2243.04;589.009;	3836.07;4220.06;3566.05;3041.05;1163.02;667.014;914.018;1419.02;850.013;312.005;2243.04;589.009;	0.981448;0.987232;0.923945;0.85379;0.76365;0.769667;0.801787;0.958201;0.838576;0.838169;0.917987;0.877222;	27291	3.30576	0	0	0	0.999038	1	0.746458	0.77	0.756967	0.761751
Z:\HESI-source-performance\Slice-PASEF\HeLa-phospho\Raw-Data\Unenrich\20221109_HESI-DIA-PASEF-unenrich-HeLa-100ng_1_1_4985.d	20221109_HESI-DIA-PASEF-unenrich-HeLa-100ng_1_1_4985	Q9Y617	Q9Y617	SERC_HUMAN	PSAT1	27081.7	26174.2	27439.3	27081.7	26174.2	27439.3	27439.3	LPHSVLLEIQK	LPHSVLLEIQK	LPHSVLLEIQK3	3	9.55566e-05	0.00027786	2.27542e-05	0.000343525	0.000297885	0.000292227	0.000298151	0	1	10150.1	9875.84	9815.29		19397.6	0.942508	13.33	13.3066	13.3534	37.9499	13.244	38.6317	Phosphoserine aminotransferase	0	0	0.959753	20059.3	3.34298	0.72799	1	2.9444	0.999742	1.81598	0.312616	4058.06;3176.04;2916.05;3657.07;1276.02;1042.01;1912.03;342.005;482.008;523.011;2138.03;1027.02;	4058.06;3176.04;2916.05;3657.07;1276.02;1042.01;1912.03;342.005;482.008;523.011;2138.03;1027.02;	0.924512;0.959446;0.949103;0.865597;0.948045;0.721411;0.981377;0.689519;0.960757;0.828114;0.812745;0.787703;	27291	2.9444	0	0	0	0.999722	1	0.751042	0.77	0.758266	0.76491
Z:\HESI-source-performance\Slice-PASEF\HeLa-phospho\Raw-Data\Unenrich\20221109_HESI-DIA-PASEF-unenrich-HeLa-100ng_1_1_4983.d	20221109_HESI-DIA-PASEF-unenrich-HeLa-100ng_1_1_4983	O43809	O43809	CPSF5_HUMAN	NUDT21	27058.6	26832.1	23235.9	27058.6	26832.1	23235.9	23235.9	LPHVLLLQLGTTFFK	LPHVLLLQLGTTFFK	LPHVLLLQLGTTFFK3	3	2.10088e-05	2.10088e-05	1.93609e-06	0.000353482	0.00030581	0.000292227	0.000306185	0	1	3504.07	3485.01	3493.49		4594.18	0.88285	21.3995	21.3761	21.4229	118.047	21.5249	116.197	Cleavage and polyadenylation specificity factor subunit 5	0	0	0.734131	4608.1	2.93602	0.424407	1	1.87679	0.999981	0	-10000000	2128.05;797.017;1049.02;625.011;579.01;238.006;248.004;549.01;90.0019;297.008;94.002;209.005;	2128.05;797.017;1049.02;625.011;579.01;238.006;248.004;549.01;90.0019;297.008;94.002;209.005;	0.851097;0.906416;0.880385;0.919969;0.967114;0.784626;0.610155;0.908804;0.610155;0.560382;0.610155;0.606484;	43821	1.87679	0	0	0	0.999979	1	0.81	0.824	0.808172	0.825637
Z:\HESI-source-performance\Slice-PASEF\HeLa-phospho\Raw-Data\Unenrich\20221109_HESI-DIA-PASEF-unenrich-HeLa-100ng_1_1_4984.d	20221109_HESI-DIA-PASEF-unenrich-HeLa-100ng_1_1_4984	O43809	O43809	CPSF5_HUMAN	NUDT21	24457.6	24227.5	24132.6	24457.6	24227.5	24132.6	24132.6	LPHVLLLQLGTTFFK	LPHVLLLQLGTTFFK	LPHVLLLQLGTTFFK3	3	1.93609e-06	1.93609e-06	1.93609e-06	0.000331785	0.000287439	0.000292227	0.00028777	0	1	3311.07	3220.02	3231.14		5469.79	0.947608	21.4108	21.3873	21.4342	118.047	21.5324	116.402	Cleavage and polyadenylation specificity factor subunit 5	0	0	0.893077	5605.11	3.25121	0.515136	1	0.956692	0.999998	1.04326	0.487379	1786.04;776.017;1299.03;482.01;749.013;53.0009;183.004;425.009;0;0;108.002;388.01;	1786.04;776.017;1299.03;482.01;749.013;53.0009;183.004;425.009;0;0;108.002;388.01;	0.973036;0.969218;0.866687;0.939249;0.864586;0.405043;0.59868;0.891799;0;0;0.342658;0.251227;	43845	0.956692	0	0	0	0.999998	1	0.807813	0.824	0.808652	0.823082
Z:\HESI-source-performance\Slice-PASEF\HeLa-phospho\Raw-Data\Unenrich\20221109_HESI-DIA-PASEF-unenrich-HeLa-100ng_1_1_4985.d	20221109_HESI-DIA-PASEF-unenrich-HeLa-100ng_1_1_4985	O43809	O43809	CPSF5_HUMAN	NUDT21	18489.4	17859.5	20612.9	18489.4	17859.5	20612.9	20612.9	LPHVLLLQLGTTFFK	LPHVLLLQLGTTFFK	LPHVLLLQLGTTFFK3	3	5.31866e-05	5.31866e-05	1.93609e-06	0.000343525	0.000297885	0.000292227	0.000298151	0	1	2665.06	2594.47	2578.56		3852.83	0.985374	21.3818	21.3583	21.4052	118.047	21.5319	115.754	Cleavage and polyadenylation specificity factor subunit 5	0	0	0.868082	3982.08	2.4208	0.525014	1	0.429601	0.999951	0.52163	0.160532	1319.03;857.019;1049.02;512.011;489.011;191.005;0;375.008;0;149.004;260.006;74.0019;	1319.03;857.019;1049.02;512.011;489.011;191.005;0;375.008;0;149.004;260.006;74.0019;	0.994006;0.972134;0.87998;0.73295;0.985291;0.528453;0;0.878783;0;0.457812;0.665378;0.575415;	43797	0.429601	0	0	0	0.999947	1	0.813229	0.824	0.808723	0.828428
Z:\HESI-source-performance\Slice-PASEF\HeLa-phospho\Raw-Data\Unenrich\20221109_HESI-DIA-PASEF-unenrich-HeLa-100ng_1_1_4983.d	20221109_HESI-DIA-PASEF-unenrich-HeLa-100ng_1_1_4983	Q9BQ69	Q9BQ69	MACD1_HUMAN	MACROD1	3796.08	3691.6	3519.26	3796.08	3691.6	3519.26	3519.26	LPHYFPVA	LPHYFPVA	LPHYFPVA2	2	0.00965538	0.132776	0.00389759	0.000353482	0.00030581	0.000292227	0.000306185	0	1	2748.05	2724.74	2731.37		1834.83	0.896754	15.2693	15.2459	15.2927	51.1114	14.9715	53.3564	ADP-ribose glycohydrolase MACROD1	0	0	0.259195	1846.04	0.394684	0.0385511	0.809891	0	0.890924	1.07394	0.186738	1145.02;304.006;431.01;12.0002;1299.03;0;0;0;58.0009;	1145.02;304.006;431.01;12.0002;1299.03;0;0;0;58.0009;	0.957737;0.784005;0.663215;0.370805;0.869387;0;0;0;0.580727;	31254	0	0	0	0	0	1	0.820104	0.83	0.815213	0.835945
Z:\HESI-source-performance\Slice-PASEF\HeLa-phospho\Raw-Data\Unenrich\20221109_HESI-DIA-PASEF-unenrich-HeLa-100ng_1_1_4984.d	20221109_HESI-DIA-PASEF-unenrich-HeLa-100ng_1_1_4984	Q9BQ69	Q9BQ69	MACD1_HUMAN	MACROD1	2700.06	2652.91	2807.57	2700.06	2652.91	2807.57	2807.57	LPHYFPVA	LPHYFPVA	LPHYFPVA2	2	0.00389759	0.0645779	0.00389759	0.000331785	0.000287439	0.000292227	0.00028777	0	1	2316.05	2291.09	2299		1088.95	0.899	15.3041	15.2807	15.3275	51.1114	14.9749	53.6156	ADP-ribose glycohydrolase MACROD1	0	0	0	1097.02	1.06735	0.0479977	0.640829	0.716183	0.943714	0.552309	0.123181	1210.02;269.006;0;183.004;837.019;0;0;40.0009;0;	1210.02;269.006;0;183.004;837.019;0;0;40.0009;0;	0.958196;0.649429;0;0.725707;0.893633;0;0;0.578735;0;	31326	0.716183	0	0	0	0.935422	1	0.822841	0.83	0.815521	0.838313
Z:\HESI-source-performance\Slice-PASEF\HeLa-phospho\Raw-Data\Unenrich\20221109_HESI-DIA-PASEF-unenrich-HeLa-100ng_1_1_4984.d	20221109_HESI-DIA-PASEF-unenrich-HeLa-100ng_1_1_4984	Q15648	Q15648	MED1_HUMAN	MED1	2253.06	2171.78	2171.78	2253.06	2171.78	2171.78	2171.78	LPIAPLIMGSHPVDNK	LPIAPLIMGSHPVDNK	LPIAPLIMGSHPVDNK3	3	0.000805358	0.0137324	0.00154326	0.000609942	0.000515464	0.000753958	0.000516129	0	1	1056.03	1036.46	1040.04		818.437	0.835836	16.4333	16.4099	16.4567	61.6298	16.3442	62.3173	Mediator of RNA polymerase II transcription subunit 1	0	0	0.182699	831.024	1.31178	0.322868	1	0.579368	0.987476	1.27542	0.385242	224.007;0;449.015;228.005;383.011;0;125.002;0;192.005;53.0012;0;89.0024;	224.007;0;449.015;228.005;383.011;0;125.002;0;192.005;53.0012;0;89.0024;	0.753353;0;0.795584;0.606513;0.931266;0;0.606513;0;0.519701;0.606513;0;0;	33642	0.579368	0	0	0	0.986268	1	0.8975	0.909	0.891108	0.915515
Z:\HESI-source-performance\Slice-PASEF\HeLa-phospho\Raw-Data\Unenrich\20221109_HESI-DIA-PASEF-unenrich-HeLa-100ng_1_1_4983.d	20221109_HESI-DIA-PASEF-unenrich-HeLa-100ng_1_1_4983	P26599	P26599	PTBP1_HUMAN	PTBP1	37990.5	37276.4	35730	37990.5	37276.4	35730	35730	LPIDVTEGEVISLGLPFGK	LPIDVTEGEVISLGLPFGK	LPIDVTEGEVISLGLPFGK2	2	0.000120279	0.000384686	8.06708e-06	0.000353482	0.00030581	0.000292227	0.000306185	0	1	1090.05	1082.33	1084.96		9514.85	0.83285	21.7741	21.7507	21.7975	125.803	21.7629	123.111	Polypyrimidine tract-binding protein 1	0	0	0.864163	9559.49	2.05926	0.478267	1	0	0.999645	0	-10000000	643.031;220.009;161.009;286.013;0;69.0043;382.018;112.004;154.009;0;28.0011;206.009;	643.031;220.009;161.009;286.013;0;69.0043;382.018;112.004;154.009;0;28.0011;206.009;	0.933407;0.563971;0.718626;0.671075;0;0.403829;0.886342;0.563971;0.446676;0;0.446676;0.684606;	44591	0	0	0	0	0.999615	1	1.22	1.233	1.22379	1.22725
Z:\HESI-source-performance\Slice-PASEF\HeLa-phospho\Raw-Data\Unenrich\20221109_HESI-DIA-PASEF-unenrich-HeLa-100ng_1_1_4984.d	20221109_HESI-DIA-PASEF-unenrich-HeLa-100ng_1_1_4984	P26599	P26599	PTBP1_HUMAN	PTBP1	33530.1	32990.8	36769.8	33530.1	32990.8	36769.8	36769.8	LPIDVTEGEVISLGLPFGK	LPIDVTEGEVISLGLPFGK	LPIDVTEGEVISLGLPFGK2	2	8.06708e-06	8.06708e-06	8.06708e-06	0.000331785	0.000287439	0.000292227	0.00028777	0	1	1807.09	1771.98	1778.1		7634.87	0.848389	21.7739	21.7504	21.7973	125.803	21.7573	123.188	Polypyrimidine tract-binding protein 1	0	0	0.879004	7759.35	3.07189	0.320469	1	1.36171	0.999993	0	-10000000	1221.06;151.009;189.009;397.022;143.009;67.0044;200.009;0;147.006;245.013;103.004;26.0011;	1221.06;151.009;189.009;397.022;143.009;67.0044;200.009;0;147.006;245.013;103.004;26.0011;	0.916313;0.617167;0.930859;0.600222;0.677198;0.677198;0.307384;0;0.659612;0.719156;0.617167;0.617167;	44591	1.36171	0	0	0	0.999992	1	1.22352	1.233	1.22311	1.23195
Z:\HESI-source-performance\Slice-PASEF\HeLa-phospho\Raw-Data\Unenrich\20221109_HESI-DIA-PASEF-unenrich-HeLa-100ng_1_1_4985.d	20221109_HESI-DIA-PASEF-unenrich-HeLa-100ng_1_1_4985	P26599	P26599	PTBP1_HUMAN	PTBP1	38212.3	37084.5	34762.2	38212.3	37084.5	34762.2	34762.2	LPIDVTEGEVISLGLPFGK	LPIDVTEGEVISLGLPFGK	LPIDVTEGEVISLGLPFGK2	2	0.000106039	0.000899297	8.06708e-06	0.000343525	0.000297885	0.000292227	0.000298151	0	1	1508.07	1490.36	1481.22		7434.62	0.640978	21.7681	21.7447	21.7916	125.803	21.7746	122.881	Polypyrimidine tract-binding protein 1	0	0	0.897383	7569.35	2.76356	0.0531306	1	0.0589408	0.999165	0	-10000000	913.04;333.018;291.013;304.013;229.013;101.004;0;121.004;208.009;0;0;0;	913.04;333.018;291.013;304.013;229.013;101.004;0;121.004;208.009;0;0;0;	0.554107;0.339942;0.63154;0.910911;0.696219;0.816497;0;0;0.247584;0;0;0;	44591	0.0589408	0	0	0	0.999101	1	1.22125	1.233	1.22443	1.22801
Z:\HESI-source-performance\Slice-PASEF\HeLa-phospho\Raw-Data\Unenrich\20221109_HESI-DIA-PASEF-unenrich-HeLa-100ng_1_1_4983.d	20221109_HESI-DIA-PASEF-unenrich-HeLa-100ng_1_1_4983	P26599	P26599	PTBP1_HUMAN	PTBP1	37990.5	37276.4	35730	37990.5	37276.4	35730	35730	LPIDVTEGEVISLGLPFGK	LPIDVTEGEVISLGLPFGK	LPIDVTEGEVISLGLPFGK3	3	3.61991e-06	3.61991e-06	3.87217e-07	0.000353482	0.00030581	0.000292227	0.000306185	0	1	7148.2	7097.55	7114.82		6302.62	0.967854	21.7793	21.7559	21.8027	125.803	21.7629	123.207	Polypyrimidine tract-binding protein 1	0	0	0.920438	6332.19	2.27073	0.452445	1	0.624886	0.999997	0	-10000000	2572.08;3153.09;2040.05;1269.03;1955.06;1527.04;687.024;798.029;92.0026;498.015;346.013;372.008;	2572.08;3153.09;2040.05;1269.03;1955.06;1527.04;687.024;798.029;92.0026;498.015;346.013;372.008;	0.897087;0.975928;0.97792;0.848309;0.944329;0.977688;0.925044;0.654427;0.615492;0.905075;0.413306;0.520524;	44599	0.624886	0	0	0	0.999996	1	0.919167	0.945	0.925451	0.938192
Z:\HESI-source-performance\Slice-PASEF\HeLa-phospho\Raw-Data\Unenrich\20221109_HESI-DIA-PASEF-unenrich-HeLa-100ng_1_1_4984.d	20221109_HESI-DIA-PASEF-unenrich-HeLa-100ng_1_1_4984	P26599	P26599	PTBP1_HUMAN	PTBP1	33530.1	32990.8	36769.8	33530.1	32990.8	36769.8	36769.8	LPIDVTEGEVISLGLPFGK	LPIDVTEGEVISLGLPFGK	LPIDVTEGEVISLGLPFGK3	3	3.87217e-07	3.87217e-07	3.87217e-07	0.000331785	0.000287439	0.000292227	0.00028777	0	1	7133.22	6994.63	7018.79		5604.8	0.952539	21.7674	21.744	21.7908	125.803	21.7573	123.066	Polypyrimidine tract-binding protein 1	0	0	0.900409	5696.18	2.16765	0.544476	1	1.27982	1	0	-10000000	2946.08;3850.13;1997.06;1324.04;1286.03;1850.05;489.013;718.023;261.008;110.003;213.008;1207.03;	2946.08;3850.13;1997.06;1324.04;1286.03;1850.05;489.013;718.023;261.008;110.003;213.008;1207.03;	0.954324;0.945926;0.977806;0.743777;0.933099;0.943134;0.815666;0.855115;0.590424;0.591109;0.581327;0.95113;	44575	1.27982	0	0	0	1	1	0.921562	0.945	0.925579	0.940904
Z:\HESI-source-performance\Slice-PASEF\HeLa-phospho\Raw-Data\Unenrich\20221109_HESI-DIA-PASEF-unenrich-HeLa-100ng_1_1_4985.d	20221109_HESI-DIA-PASEF-unenrich-HeLa-100ng_1_1_4985	P26599	P26599	PTBP1_HUMAN	PTBP1	38212.3	37084.5	34762.2	38212.3	37084.5	34762.2	34762.2	LPIDVTEGEVISLGLPFGK	LPIDVTEGEVISLGLPFGK	LPIDVTEGEVISLGLPFGK3	3	1.02647e-06	1.02647e-06	3.87217e-07	0.000343525	0.000297885	0.000292227	0.000298151	0	1	6219.2	6146.19	6108.5		7636.82	0.922411	21.7733	21.7499	21.7968	125.803	21.7746	122.977	Polypyrimidine tract-binding protein 1	0	0	0.98319	7775.21	2.20714	0.454412	1	0.553679	0.999999	1.2732	0.604821	2881.08;3541.11;1569.05;859.022;1109.04;1171.04;365.01;304.008;455.013;236.008;403.013;0;	2881.08;3541.11;1569.05;859.022;1109.04;1171.04;365.01;304.008;455.013;236.008;403.013;0;	0.957776;0.926489;0.904894;0.963452;0.934172;0.818902;0.838597;0.760426;0.755848;0.535498;0.734036;0;	44599	0.553679	0	0	0	0.999999	1	0.919375	0.945	0.925708	0.937745
Z:\HESI-source-performance\Slice-PASEF\HeLa-phospho\Raw-Data\Unenrich\20221109_HESI-DIA-PASEF-unenrich-HeLa-100ng_1_1_4985.d	20221109_HESI-DIA-PASEF-unenrich-HeLa-100ng_1_1_4985	Q9UKG1	Q9UKG1	DP13A_HUMAN	APPL1	3443.11	3342.82	3944.37	3443.11	3342.82	3944.37	3944.37	LPIEETLEDSPQTR	LPIEETLEDSPQTR	LPIEETLEDSPQTR2	2	0.00530933	0.0900656	0.0113225	0.000343525	0.000297885	0.000292227	0.000298151	0	1	246.01	238.846	237.381		500.815	0.816497	13.4693	13.4458	13.4927	40.0788	13.5202	39.6795	DCC-interacting protein 13-alpha	0	0	0.130786	519.02	1.50215	0.37687	0.0816774	0	0.922783	1.96593	0.915133	225.007;0;87.0034;92.0033;0;67.0033;0;0;162.007;0;0;0;	225.007;0;87.0034;92.0033;0;67.0033;0;0;162.007;0;0;0;	0.623883;0;0.816497;0.816497;0;0.816497;0;0;0;0;0;0;	27578	0	0	0	0	0.909934	1	1.03875	1.058	1.03915	1.05695
Z:\HESI-source-performance\Slice-PASEF\HeLa-phospho\Raw-Data\Unenrich\20221109_HESI-DIA-PASEF-unenrich-HeLa-100ng_1_1_4983.d	20221109_HESI-DIA-PASEF-unenrich-HeLa-100ng_1_1_4983	O75475	O75475	PSIP1_HUMAN	PSIP1	12667.4	12334.2	11826.6	12667.4	12334.2	11826.6	11826.6	LPIFFFGTHETAFLGPK	LPIFFFGTHETAFLGPK	LPIFFFGTHETAFLGPK3	3	3.49063e-06	3.49063e-06	3.49063e-06	0.000353482	0.00030581	0.000292227	0.000306185	0	1	12667.4	12334.2	12364.3		12095.8	0.959929	20.49	20.4666	20.5134	102.636	20.5639	101.272	PC4 and SFRS1-interacting protein	0	0	0.930362	12392.4	4.31238	0.453265	1	0	0.999997	0	-10000000	4830.15;5779.16;2159.07;2158.06;769.02;2058.06;728.018;386.013;493.013;162.005;218.005;208.005;	4830.15;5779.16;2159.07;2158.06;769.02;2058.06;728.018;386.013;493.013;162.005;218.005;208.005;	0.932011;0.99693;0.842221;0.909169;0.796707;0.921551;0.885427;0.628866;0.765346;0.436878;0.65332;0.488883;	41956	0	0	0	0	0.999996	1	0.918958	0.922	0.903118	0.937967
Z:\HESI-source-performance\Slice-PASEF\HeLa-phospho\Raw-Data\Unenrich\20221109_HESI-DIA-PASEF-unenrich-HeLa-100ng_1_1_4984.d	20221109_HESI-DIA-PASEF-unenrich-HeLa-100ng_1_1_4984	O75475	O75475	PSIP1_HUMAN	PSIP1	11600.4	11070.4	11175.7	11600.4	11070.4	11175.7	11175.7	LPIFFFGTHETAFLGPK	LPIFFFGTHETAFLGPK	LPIFFFGTHETAFLGPK3	3	1.83931e-05	1.83931e-05	3.49063e-06	0.000331785	0.000287439	0.000292227	0.00028777	0	1	11600.4	11070.4	11108.6		10980.3	0.95706	20.5014	20.478	20.5249	102.636	20.5665	101.326	PC4 and SFRS1-interacting protein	0	0	0.924661	11466.4	3.02307	0.546808	1	0	0.999983	1.51554	0.472978	3873.13;7075.22;2184.07;1205.04;986.025;652.02;427.01;852.023;186.005;362.01;136.005;158.005;	3873.13;7075.22;2184.07;1205.04;986.025;652.02;427.01;852.023;186.005;362.01;136.005;158.005;	0.901323;0.986215;0.907124;0.8908;0.797059;0.971789;0.829291;0.755171;0.637165;0.678263;0.581774;0.508204;	41980	0	0	0	0	0.999982	1	0.919271	0.922	0.903957	0.938323
Z:\HESI-source-performance\Slice-PASEF\HeLa-phospho\Raw-Data\Unenrich\20221109_HESI-DIA-PASEF-unenrich-HeLa-100ng_1_1_4985.d	20221109_HESI-DIA-PASEF-unenrich-HeLa-100ng_1_1_4985	O75475	O75475	PSIP1_HUMAN	PSIP1	11652.3	10998.7	11372.3	11652.3	10998.7	11372.3	11372.3	LPIFFFGTHETAFLGPK	LPIFFFGTHETAFLGPK	LPIFFFGTHETAFLGPK3	3	1.66162e-05	1.66162e-05	3.49063e-06	0.000343525	0.000297885	0.000292227	0.000298151	0	1	11652.3	10998.7	10931.3		13591.9	0.966667	20.4957	20.4722	20.5191	102.636	20.5681	101.3	PC4 and SFRS1-interacting protein	0	0	0.928993	14488.4	3.20076	0.512374	1	0	0.999985	0.639645	0.357352	4123.11;6489.16;1289.03;1981.06;433.01;1040.03;520.013;547.014;449.013;326.008;12.0003;246.007;	4123.11;6489.16;1289.03;1981.06;433.01;1040.03;520.013;547.014;449.013;326.008;12.0003;246.007;	0.940502;0.989524;0.931155;0.891013;0.765152;0.927781;0.889637;0.869039;0.818045;0.604933;0.527268;0.761562;	41980	0	0	0	0	0.999983	1	0.92125	0.922	0.904554	0.939581
Z:\HESI-source-performance\Slice-PASEF\HeLa-phospho\Raw-Data\Unenrich\20221109_HESI-DIA-PASEF-unenrich-HeLa-100ng_1_1_4983.d	20221109_HESI-DIA-PASEF-unenrich-HeLa-100ng_1_1_4983	Q99832	Q99832	TCPH_HUMAN	CCT7	35900.7	34902.5	33771.7	35900.7	34902.5	33771.7	33771.7	LPIGDVATQYFADR	LPIGDVATQYFADR	LPIGDVATQYFADR2	2	9.63161e-06	9.63161e-06	3.22682e-06	0.000353482	0.00030581	0.000292227	0.000306185	0	1	5407.19	5284.43	5297.29		35988.8	0.928671	17.6525	17.6291	17.6759	71.2067	17.5723	71.7606	T-complex protein 1 subunit eta	0	0	0.969046	36735.4	2.30919	0.305463	1	1.11208	0.999991	0.625419	0.295495	3114.11;939.038;620.021;1767.06;526.019;615.019;543.019;713.025;937.026;344.013;315.013;0;	3114.11;939.038;620.021;1767.06;526.019;615.019;543.019;713.025;937.026;344.013;315.013;0;	0.93265;0.94701;0.662507;0.921472;0.929294;0.53732;0.682292;0.903454;0.838545;0.665878;0.720526;0;	36142	1.11208	0	0	0	0.99999	1	1.02177	1.046	1.02554	1.04183
Z:\HESI-source-performance\Slice-PASEF\HeLa-phospho\Raw-Data\Unenrich\20221109_HESI-DIA-PASEF-unenrich-HeLa-100ng_1_1_4984.d	20221109_HESI-DIA-PASEF-unenrich-HeLa-100ng_1_1_4984	Q99832	Q99832	TCPH_HUMAN	CCT7	34036.7	32828.4	34783.1	34036.7	32828.4	34783.1	34783.1	LPIGDVATQYFADR	LPIGDVATQYFADR	LPIGDVATQYFADR2	2	3.22682e-06	3.22682e-06	3.22682e-06	0.000331785	0.000287439	0.000292227	0.00028777	0	1	5689.2	5583.9	5603.18		22979.9	0.935029	17.6055	17.5821	17.6289	71.2067	17.576	71.3583	T-complex protein 1 subunit eta	0	0	0.900403	23332.7	2.39111	0.220678	1	1.42393	0.999997	0.543221	0.328595	4292.16;435.016;975.035;822.025;575.019;598.026;707.02;772.024;126.003;433.016;565.024;0;	4292.16;435.016;975.035;822.025;575.019;598.026;707.02;772.024;126.003;433.016;565.024;0;	0.977751;0.875331;0.780462;0.771097;0.850485;0.908136;0.583096;0.816026;0.493884;0.944226;0.864891;0;	36046	1.42393	0	0	0	0.999997	1	1.0249	1.046	1.02604	1.04444
Z:\HESI-source-performance\Slice-PASEF\HeLa-phospho\Raw-Data\Unenrich\20221109_HESI-DIA-PASEF-unenrich-HeLa-100ng_1_1_4985.d	20221109_HESI-DIA-PASEF-unenrich-HeLa-100ng_1_1_4985	Q99832	Q99832	TCPH_HUMAN	CCT7	38056.6	38505.4	37544.8	38056.6	38505.4	37544.8	37544.8	LPIGDVATQYFADR	LPIGDVATQYFADR	LPIGDVATQYFADR2	2	3.99055e-05	3.99055e-05	3.22682e-06	0.000343525	0.000297885	0.000292227	0.000298151	0	1	6223.2	6142.03	6104.37		33705.3	0.891912	17.6467	17.6233	17.6701	71.2067	17.5822	71.6604	T-complex protein 1 subunit eta	0	0	0.804789	34361.4	2.23252	0.529973	1	0.736975	0.999963	0	-10000000	4832.15;1628.05;1368.05;579.022;812.025;471.013;775.025;632.019;695.029;283.009;597.019;114.003;	4832.15;1628.05;1368.05;579.022;812.025;471.013;775.025;632.019;695.029;283.009;597.019;114.003;	0.890398;0.696806;0.896914;0.858636;0.924648;0.241803;0.470016;0.862367;0.924724;0.627109;0.756956;0.373745;	36142	0.736975	0	0	0	0.99996	1	1.02534	1.046	1.0264	1.04427
Z:\HESI-source-performance\Slice-PASEF\HeLa-phospho\Raw-Data\Unenrich\20221109_HESI-DIA-PASEF-unenrich-HeLa-100ng_1_1_4983.d	20221109_HESI-DIA-PASEF-unenrich-HeLa-100ng_1_1_4983	Q99832	Q99832	TCPH_HUMAN	CCT7	35900.7	34902.5	33771.7	35900.7	34902.5	33771.7	33771.7	LPIGDVATQYFADR	LPIGDVATQYFADR	LPIGDVATQYFADR3	3	9.70874e-05	0.000137186	9.55566e-05	0.000353482	0.00030581	0.000292227	0.000306185	0	1	3534.07	3454.06	3462.46		3505.57	0.794625	17.6486	17.6252	17.672	71.2067	17.5723	71.7299	T-complex protein 1 subunit eta	0	0	0.800186	3578.07	1.38207	0.397754	1	0.332048	0.999874	1.11982	0.204211	1394.03;784.017;1276.02;277.005;864.02;284.005;0;445.008;232.005;114.002;317.007;103.002;	1394.03;784.017;1276.02;277.005;864.02;284.005;0;445.008;232.005;114.002;317.007;103.002;	0.6775;0.71364;0.856311;0.640802;0.892496;0.816526;0;0.824489;0.551176;0.472587;0.582073;0.423024;	36132	0.332048	0	0	0	0.999863	1	0.78375	0.792	0.778295	0.798014
Z:\HESI-source-performance\Slice-PASEF\HeLa-phospho\Raw-Data\Unenrich\20221109_HESI-DIA-PASEF-unenrich-HeLa-100ng_1_1_4984.d	20221109_HESI-DIA-PASEF-unenrich-HeLa-100ng_1_1_4984	Q99832	Q99832	TCPH_HUMAN	CCT7	34036.7	32828.4	34783.1	34036.7	32828.4	34783.1	34783.1	LPIGDVATQYFADR	LPIGDVATQYFADR	LPIGDVATQYFADR3	3	0.000178838	0.00203419	9.55566e-05	0.000331785	0.000287439	0.000292227	0.00028777	0	1	3322.06	3220.69	3231.81		3388.44	0.869243	17.6015	17.5781	17.625	71.2067	17.576	71.3273	T-complex protein 1 subunit eta	0	0	0.79648	3483.06	1.69618	0.269991	0.971276	0	0.998125	0.715527	0.257485	967.018;508.009;2000.04;0;355.006;271.005;0;401.007;0;465.01;0;111.002;	967.018;508.009;2000.04;0;355.006;271.005;0;401.007;0;465.01;0;111.002;	0.916873;0.785787;0.904382;0;0.541535;0.676863;0;0.807572;0;0.870192;0;0.505229;	36036	0	0	0	0	0.997966	1	0.78125	0.792	0.779044	0.795252
Z:\HESI-source-performance\Slice-PASEF\HeLa-phospho\Raw-Data\Unenrich\20221109_HESI-DIA-PASEF-unenrich-HeLa-100ng_1_1_4985.d	20221109_HESI-DIA-PASEF-unenrich-HeLa-100ng_1_1_4985	Q99832	Q99832	TCPH_HUMAN	CCT7	38056.6	38505.4	37544.8	38056.6	38505.4	37544.8	37544.8	LPIGDVATQYFADR	LPIGDVATQYFADR	LPIGDVATQYFADR3	3	9.55566e-05	0.000146613	9.55566e-05	0.000343525	0.000297885	0.000292227	0.000298151	0	1	3945.07	3919.05	3895.02		4084.6	0.890231	17.6311	17.6077	17.6545	71.2067	17.5822	71.5345	T-complex protein 1 subunit eta	0	0	0.953623	4137.08	2.17023	0.36404	1	0.697964	0.999864	1.05958	0.303543	1042.02;321.005;2359.04;315.007;544.012;12.0002;155.003;595.012;307.007;323.005;331.005;0;	1042.02;321.005;2359.04;315.007;544.012;12.0002;155.003;595.012;307.007;323.005;331.005;0;	0.958275;0.555542;0.87988;0.617557;0.804784;0.592224;0.308066;0.758013;0.624161;0.892116;0.690721;0;	36108	0.697964	0	0	0	0.999853	1	0.781477	0.792	0.778862	0.794975
Z:\HESI-source-performance\Slice-PASEF\HeLa-phospho\Raw-Data\Unenrich\20221109_HESI-DIA-PASEF-unenrich-HeLa-100ng_1_1_4984.d	20221109_HESI-DIA-PASEF-unenrich-HeLa-100ng_1_1_4984	P52948	P52948	NUP98_HUMAN	NUP98	5286.17	5295.4	5127.36	5286.17	5295.4	5127.36	5127.36	LPISASHSSK	LPISASHSSK	LPISASHSSK2	2	0.00103739	0.0194415	0.00200576	0.000331785	0.000287439	0.000292227	0.00028777	0	1	1277.03	1239.6	1243.88		735.417	0.767524	5.0964	5.07288	5.11977	-28.3123	5.04908	-27.203	Nuclear pore complex protein Nup98-Nup96	0	0	0.4071	755.018	1.32408	0.287055	0.0363542	0	0.982361	0	-10000000	478.009;517.016;132.005;0;282.009;0;0;0;0;0;222.004;0;	478.009;517.016;132.005;0;282.009;0;0;0;0;0;222.004;0;	0.965979;0.743718;0.161236;0;0.474786;0;0;0;0;0;0.706728;0;	10404	0	0	0	0	0.980559	1	0.869167	0.886	0.868804	0.886896
Z:\HESI-source-performance\Slice-PASEF\HeLa-phospho\Raw-Data\Unenrich\20221109_HESI-DIA-PASEF-unenrich-HeLa-100ng_1_1_4983.d	20221109_HESI-DIA-PASEF-unenrich-HeLa-100ng_1_1_4983	Q9Y2X0	Q9Y2X0	MED16_HUMAN	MED16	1467.05	1407.03	1407.03	1467.05	1407.03	1407.03	1407.03	LPISLTNTDLK	LPISLTNTDLK	LPISLTNTDLK2	2	0.0016666	0.0316855	0.00336083	0.0119556	0.0162187	0.00137457	0.0162413	0	1	1467.05	1407.03	1410.45		1187.4	0.776433	15.0442	15.0208	15.0676	53.4528	15.2684	51.6659	Mediator of RNA polymerase II transcription subunit 16	0	0	0.743824	1235.04	1.66545	0.482068	0.995814	0.332915	0.971613	2.71533	0.346008	796.03;587.019;84.002;129.006;0;0;0;0;0;0;137.005;33.0014;	796.03;587.019;84.002;129.006;0;0;0;0;0;0;137.005;33.0014;	0.831511;0.70172;0.776596;0.428979;0;0;0;0;0;0;0.428979;0.337442;	30793	0.332915	0	0	0	0.968314	1	0.95375	0.97	0.948892	0.974055
Z:\HESI-source-performance\Slice-PASEF\HeLa-phospho\Raw-Data\Unenrich\20221109_HESI-DIA-PASEF-unenrich-HeLa-100ng_1_1_4983.d	20221109_HESI-DIA-PASEF-unenrich-HeLa-100ng_1_1_4983	P20839	P20839	IMDH1_HUMAN	IMPDH1	3005.06	3004.97	2966.39	3005.06	3004.97	2966.39	2966.39	LPIVNDC(UniMod:4)DELVAIIAR	LPIVNDCDELVAIIAR	LPIVNDC(UniMod:4)DELVAIIAR3	3	0.000120279	0.00197956	0.000120279	0.000353482	0.00030581	0.000292227	0.000306185	0	1	2020.05	2063.16	2068.18		2285.24	0.67962	20.8049	20.7815	20.8283	102.504	20.554	105.575	Inosine-5'-monophosphate dehydrogenase 1	0	0	0.785522	2232.05	1.91973	0.602519	0.998208	0.183427	0.998178	0	-10000000	729.018;1109.02;601.013;310.008;108.002;192.004;163.003;0;0;0;119.002;0;	729.018;1109.02;601.013;310.008;108.002;192.004;163.003;0;0;0;119.002;0;	0.836299;0.732379;0.48521;0.867784;0.665666;0.665666;0.495349;0;0;0;0.361267;0;	42601	0.183427	0	0	0	0.99802	1	0.867273	0.865	0.848589	0.884795
Z:\HESI-source-performance\Slice-PASEF\HeLa-phospho\Raw-Data\Unenrich\20221109_HESI-DIA-PASEF-unenrich-HeLa-100ng_1_1_4984.d	20221109_HESI-DIA-PASEF-unenrich-HeLa-100ng_1_1_4984	P20839	P20839	IMDH1_HUMAN	IMPDH1	4101.09	3951.9	3630.85	4101.09	3951.9	3630.85	3630.85	LPIVNDC(UniMod:4)DELVAIIAR	LPIVNDCDELVAIIAR	LPIVNDC(UniMod:4)DELVAIIAR3	3	0.000128551	0.00132416	0.000120279	0.000331785	0.000287439	0.000292227	0.00028777	0	1	4101.09	3951.9	3965.55		2039.34	0.875397	20.8045	20.7811	20.8279	102.504	20.5566	105.465	Inosine-5'-monophosphate dehydrogenase 1	0	0	0.711443	2109.05	1.82333	0.20954	0.998492	0.716063	0.998779	0	-10000000	575.013;2577.06;1347.03;177.006;0;247.006;388.011;215.004;0;212.005;114.002;0;	575.013;2577.06;1347.03;177.006;0;247.006;388.011;215.004;0;212.005;114.002;0;	0.568103;0.838493;0.966621;0.718473;0;0.546149;0.861956;0.672276;0;0.565468;0.368645;0;	42601	0.716063	0	0	0	0.998676	1	0.865795	0.865	0.849103	0.883043
Z:\HESI-source-performance\Slice-PASEF\HeLa-phospho\Raw-Data\Unenrich\20221109_HESI-DIA-PASEF-unenrich-HeLa-100ng_1_1_4985.d	20221109_HESI-DIA-PASEF-unenrich-HeLa-100ng_1_1_4985	P20839	P20839	IMDH1_HUMAN	IMPDH1	2910.07	2843.08	3135.91	2910.07	2843.08	3135.91	3135.91	LPIVNDC(UniMod:4)DELVAIIAR	LPIVNDCDELVAIIAR	LPIVNDC(UniMod:4)DELVAIIAR3	3	0.000433109	0.00746653	0.000120279	0.000343525	0.000297885	0.000292227	0.000298151	0	1	2411.07	2357.46	2343		1479.08	0.933771	20.8222	20.7988	20.8456	102.504	20.5581	105.781	Inosine-5'-monophosphate dehydrogenase 1	0	0	0.124819	1522.04	1.55596	0.457212	1	0.655645	0.993111	0	-10000000	632.016;1760.05;383.009;268.007;625.016;0;0;118.002;0;0;0;0;	632.016;1760.05;383.009;268.007;625.016;0;0;118.002;0;0;0;0;	0.76174;0.961143;0.795257;0.951965;0.906824;0;0;0.521295;0;0;0;0;	42649	0.655645	0	0	0	0.992533	1	0.86125	0.865	0.849975	0.87715
Z:\HESI-source-performance\Slice-PASEF\HeLa-phospho\Raw-Data\Unenrich\20221109_HESI-DIA-PASEF-unenrich-HeLa-100ng_1_1_4984.d	20221109_HESI-DIA-PASEF-unenrich-HeLa-100ng_1_1_4984	P12268	P12268	IMDH2_HUMAN	IMPDH2	45524.9	43737.7	41899.6	45524.9	43737.7	41899.6	41899.6	LPIVNEDDELVAIIAR	LPIVNEDDELVAIIAR	LPIVNEDDELVAIIAR2	2	0.00121545	0.0231247	0.00121545	0.000331785	0.000287439	0.000292227	0.00028777	0	1	951.047	916.449	919.614		5339.7	0.756213	20.8318	20.8084	20.8552	107.893	20.9498	105.887	Inosine-5'-monophosphate dehydrogenase 2	0	0	0.513157	5522.21	1.62399	0.529556	1	0.626099	0.979089	0	-10000000	659.033;136.008;156.006;122.004;0;0;114.004;130.008;110.004;0;0;0;	659.033;136.008;156.006;122.004;0;0;114.004;130.008;110.004;0;0;0;	0.738393;0.816497;0.778934;0.816497;0;0;0;0.408248;0.408248;0;0;0;	42659	0.626099	0	0	0	0.976875	1	1.17	1.177	1.1648	1.18026
Z:\HESI-source-performance\Slice-PASEF\HeLa-phospho\Raw-Data\Unenrich\20221109_HESI-DIA-PASEF-unenrich-HeLa-100ng_1_1_4985.d	20221109_HESI-DIA-PASEF-unenrich-HeLa-100ng_1_1_4985	P12268	P12268	IMDH2_HUMAN	IMPDH2	42919.7	42314.4	43421.6	42919.7	42314.4	43421.6	43421.6	LPIVNEDDELVAIIAR	LPIVNEDDELVAIIAR	LPIVNEDDELVAIIAR2	2	0.00942828	0.141788	0.00121545	0.000343525	0.000297885	0.000292227	0.000298151	0	1	467.021	460.314	457.492		5052	0.580142	20.8378	20.8144	20.8612	107.893	20.9538	106.022	Inosine-5'-monophosphate dehydrogenase 2	0	0	0.416735	5157.23	2.0123	0.0372754	1	0.804984	0.883601	0	-10000000	181.008;189.008;97.0041;0;137.008;78.0041;0;0;190.008;0;0;0;	181.008;189.008;97.0041;0;137.008;78.0041;0;0;190.008;0;0;0;	0.569065;0.469446;0.816497;0;0.816497;0.408248;0;0;0;0;0;0;	42683	0.804984	0	0	0	0	1	1.16625	1.177	1.1665	1.17535
Z:\HESI-source-performance\Slice-PASEF\HeLa-phospho\Raw-Data\Unenrich\20221109_HESI-DIA-PASEF-unenrich-HeLa-100ng_1_1_4983.d	20221109_HESI-DIA-PASEF-unenrich-HeLa-100ng_1_1_4983	P12268	P12268	IMDH2_HUMAN	IMPDH2	44818.9	44350.9	45127.7	44818.9	44350.9	45127.7	45127.7	LPIVNEDDELVAIIAR	LPIVNEDDELVAIIAR	LPIVNEDDELVAIIAR3	3	7.89972e-05	7.89972e-05	4.61453e-05	0.000353482	0.00030581	0.000292227	0.000306185	0	1	19985.5	19722	19770		21684.2	0.976878	20.814	20.7906	20.8374	107.893	20.9475	105.716	Inosine-5'-monophosphate dehydrogenase 2	0	0	0.990236	21920.6	4.66452	0.507348	1	2.23697	0.999927	1.77626	0.212013	11297.3;4711.11;5572.14;3977.09;1508.04;1788.04;823.02;231.007;663.018;0;309.009;165.004;	11297.3;4711.11;5572.14;3977.09;1508.04;1788.04;823.02;231.007;663.018;0;309.009;165.004;	0.998444;0.923739;0.957816;0.978565;0.925898;0.834898;0.889438;0.601965;0.763968;0;0.657255;0.630888;	42621	2.23697	0	0	0	0.999921	1	0.860104	0.873	0.855732	0.877189
Z:\HESI-source-performance\Slice-PASEF\HeLa-phospho\Raw-Data\Unenrich\20221109_HESI-DIA-PASEF-unenrich-HeLa-100ng_1_1_4984.d	20221109_HESI-DIA-PASEF-unenrich-HeLa-100ng_1_1_4984	P12268	P12268	IMDH2_HUMAN	IMPDH2	45524.9	43737.7	41899.6	45524.9	43737.7	41899.6	41899.6	LPIVNEDDELVAIIAR	LPIVNEDDELVAIIAR	LPIVNEDDELVAIIAR3	3	4.61453e-05	4.61453e-05	4.61453e-05	0.000331785	0.000287439	0.000292227	0.00028777	0	1	20366.5	19565.1	19632.7		20670.9	0.979066	20.8136	20.7902	20.837	107.893	20.9498	105.604	Inosine-5'-monophosphate dehydrogenase 2	0	0	0.972669	21443.5	4.83313	0.390696	1	1.96149	0.999957	0.52163	0.174405	11820.3;4037.09;7507.18;4509.1;1226.02;1803.04;1858.05;389.01;1059.03;0;0;190.004;	11820.3;4037.09;7507.18;4509.1;1226.02;1803.04;1858.05;389.01;1059.03;0;0;190.004;	0.984953;0.988602;0.943439;0.955097;0.92017;0.939835;0.846865;0.909698;0.754999;0;0;0.757424;	42621	1.96149	0	0	0	0.999954	1	0.86125	0.873	0.856491	0.877744
Z:\HESI-source-performance\Slice-PASEF\HeLa-phospho\Raw-Data\Unenrich\20221109_HESI-DIA-PASEF-unenrich-HeLa-100ng_1_1_4985.d	20221109_HESI-DIA-PASEF-unenrich-HeLa-100ng_1_1_4985	P12268	P12268	IMDH2_HUMAN	IMPDH2	42919.7	42314.4	43421.6	42919.7	42314.4	43421.6	43421.6	LPIVNEDDELVAIIAR	LPIVNEDDELVAIIAR	LPIVNEDDELVAIIAR3	3	0.000106039	0.000540002	4.61453e-05	0.000343525	0.000297885	0.000292227	0.000298151	0	1	20582.5	20109.3	19986		19075.2	0.988404	20.8195	20.7961	20.843	107.893	20.9538	105.741	Inosine-5'-monophosphate dehydrogenase 2	0	0	0.953059	19644.6	5.33931	0.301881	1	2.27865	0.999499	0	-10000000	11117.3;3873.09;6191.16;5592.14;2430.07;2004.05;1676.04;663.015;1426.03;167.004;0;440.012;	11117.3;3873.09;6191.16;5592.14;2430.07;2004.05;1676.04;663.015;1426.03;167.004;0;440.012;	0.995839;0.986922;0.975458;0.974649;0.905192;0.953078;0.847807;0.645752;0.880303;0.456007;0;0.843099;	42645	2.27865	0	0	0	0.99946	1	0.861562	0.873	0.856995	0.877513
Z:\HESI-source-performance\Slice-PASEF\HeLa-phospho\Raw-Data\Unenrich\20221109_HESI-DIA-PASEF-unenrich-HeLa-100ng_1_1_4985.d	20221109_HESI-DIA-PASEF-unenrich-HeLa-100ng_1_1_4985	Q96GD4	Q96GD4	AURKB_HUMAN	AURKB	1023.03	984.129	984.129	1023.03	984.129	984.129	984.129	LPLAQVSAHPWVR	LPLAQVSAHPWVR	LPLAQVSAHPWVR3	3	0.00694769	0.114203	0.01471	0.0494691	0.0433831	0.0937015	0.0434609	0	1	1023.03	984.129	978.094		479.962	0.897851	14.2929	14.2694	14.3163	44.2978	14.08	45.9152	Aurora kinase B	0	0	0.503083	502.01	1.56436	0.201254	0.0750208	0	0.904074	1.21256	0.800659	416.012;526.012;187.004;779.014;108.002;81.0019;0;83.0019;0;0;298.008;269.005;	416.012;526.012;187.004;779.014;108.002;81.0019;0;83.0019;0;0;298.008;269.005;	0.951023;0.892139;0.206172;0.387165;0.483801;0.661858;0;0.206172;0;0;0.508797;0.567017;	29265	0	0	0	0	0	1	0.822708	0.832	0.818281	0.837408
Z:\HESI-source-performance\Slice-PASEF\HeLa-phospho\Raw-Data\Unenrich\20221109_HESI-DIA-PASEF-unenrich-HeLa-100ng_1_1_4983.d	20221109_HESI-DIA-PASEF-unenrich-HeLa-100ng_1_1_4983	O94776	O94776	MTA2_HUMAN	MTA2	4444.12	4295.69	4359.33	4444.12	4295.69	4359.33	4359.33	LPLATIVK	LPLATIVK	LPLATIVK2	2	0.000120279	0.00111776	8.77762e-05	0.000353482	0.00030581	0.000292227	0.000306185	0	1	2906.06	2876.59	2883.59		3625.81	0.852788	14.0854	14.062	14.1088	46.1589	14.3128	44.3127	Metastasis-associated protein MTA2	0	0	0.785811	3654.07	1.40566	0.431986	1	0.518024	0.99897	2.12475	0.0602963	1010.02;920.02;712.013;976.016;191.003;362.005;117.002;	1010.02;920.02;712.013;976.016;191.003;362.005;117.002;	0.921034;0.928775;0.785578;0.710538;0.759829;0.378445;0.419554;	28827	0.518024	0	0	0	0.998882	1	0.767841	0.781	0.76785	0.782154
Z:\HESI-source-performance\Slice-PASEF\HeLa-phospho\Raw-Data\Unenrich\20221109_HESI-DIA-PASEF-unenrich-HeLa-100ng_1_1_4984.d	20221109_HESI-DIA-PASEF-unenrich-HeLa-100ng_1_1_4984	O94776	O94776	MTA2_HUMAN	MTA2	5798.14	5643.11	5090.35	5798.14	5643.11	5090.35	5090.35	LPLATIVK	LPLATIVK	LPLATIVK2	2	8.77762e-05	8.77762e-05	8.77762e-05	0.000331785	0.000287439	0.000292227	0.00028777	0	1	3270.06	3191.71	3202.73		2443.67	0.909271	14.132	14.1086	14.1555	46.1589	14.3146	44.7202	Metastasis-associated protein MTA2	0	0	0.854011	2495.04	2.42039	0.492821	0.877251	0.479617	0.999919	1.11116	0.239458	1631.03;670.012;1183.02;969.02;99.0017;217.003;0;	1631.03;670.012;1183.02;969.02;99.0017;217.003;0;	0.947321;0.854684;0.720248;0.882969;0.465185;0.533774;0;	28923	0.479617	0	0	0	0.999912	1	0.770312	0.781	0.768193	0.784254
Z:\HESI-source-performance\Slice-PASEF\HeLa-phospho\Raw-Data\Unenrich\20221109_HESI-DIA-PASEF-unenrich-HeLa-100ng_1_1_4985.d	20221109_HESI-DIA-PASEF-unenrich-HeLa-100ng_1_1_4985	O94776	O94776	MTA2_HUMAN	MTA2	4646.09	4589.35	5017.86	4646.09	4589.35	5017.86	5017.86	LPLATIVK	LPLATIVK	LPLATIVK2	2	0.000106039	0.000961249	8.77762e-05	0.000343525	0.000297885	0.000292227	0.000298151	0	1	3986.08	3997.79	3973.28		4558.39	0.745443	14.0912	14.0678	14.1146	46.1589	14.3189	44.3417	Metastasis-associated protein MTA2	0	0	0.761361	4573.08	1.51512	0.42947	0.939497	1.00743	0.999108	1.67837	0.063767	1486.03;765.018;1292.03;1735.04;675.013;524.01;157.003;	1486.03;765.018;1292.03;1735.04;675.013;524.01;157.003;	0.587673;0.695415;0.930993;0.90263;0.783956;0.780156;0.47699;	28851	1.00743	0	0	0	0.999039	1	0.779318	0.781	0.769016	0.792944
Z:\HESI-source-performance\Slice-PASEF\HeLa-phospho\Raw-Data\Unenrich\20221109_HESI-DIA-PASEF-unenrich-HeLa-100ng_1_1_4984.d	20221109_HESI-DIA-PASEF-unenrich-HeLa-100ng_1_1_4984	P42694	P42694	HELZ_HUMAN	HELZ	707.012	698.612	698.612	707.012	698.612	698.612	698.612	LPLC(UniMod:4)EMHYALDR	LPLCEMHYALDR	LPLC(UniMod:4)EMHYALDR3	3	0.00818818	0.118854	0.0172732	0.0577246	0.0571654	0.109359	0.0572896	0	1	707.012	698.612	701.024		1332.64	0.810899	13.808	13.7846	13.8314	42.3405	13.8282	42.2329	Probable helicase with zinc finger domain	0	0	0	1344.03	1.23938	0.430398	0.0748209	0	0.901086	0.876353	0.691445	172.004;436.007;318.005;99.0018;0;115.002;31.0004;301.005;0;83.0017;413.009;0;	172.004;436.007;318.005;99.0018;0;115.002;31.0004;301.005;0;83.0017;413.009;0;	0.816497;0.80742;0.565303;0.816497;0;0;0.816497;0.910551;0;0.408248;0.819966;0;	28260	0	0	0	0	0	1	0.79	0.799	0.785581	0.804172
Z:\HESI-source-performance\Slice-PASEF\HeLa-phospho\Raw-Data\Unenrich\20221109_HESI-DIA-PASEF-unenrich-HeLa-100ng_1_1_4983.d	20221109_HESI-DIA-PASEF-unenrich-HeLa-100ng_1_1_4983	Q14166	Q14166	TTL12_HUMAN	TTLL12	8133.15	8091.31	8147.94	8133.15	8091.31	8147.94	8147.94	LPLDINPVVHPHGHIFK	LPLDINPVVHPHGHIFK	LPLDINPVVHPHGHIFK3	3	0.00778271	0.110748	0.0164854	0.000353482	0.00030581	0.000292227	0.000306185	0	1	929.029	898.185	900.371		964.331	0.456781	13.8161	13.7927	13.8395	43.7509	14.0044	42.3886	Tubulin--tyrosine ligase-like protein 12	0	0	0.781828	995.026	1.32022	0.552486	0.987454	0	0.907343	0	-10000000	527.018;160.005;0;242.006;0;0;407.011;158.005;0;217.005;0;0;	527.018;160.005;0;242.006;0;0;407.011;158.005;0;217.005;0;0;	0.547555;0.816497;0;0.0212711;0;0;0.128864;0.816497;0;0.816497;0;0;	28276	0	0	0	0	0	1	0.93375	0.95	0.929359	0.954391
Z:\HESI-source-performance\Slice-PASEF\HeLa-phospho\Raw-Data\Unenrich\20221109_HESI-DIA-PASEF-unenrich-HeLa-100ng_1_1_4983.d	20221109_HESI-DIA-PASEF-unenrich-HeLa-100ng_1_1_4983	Q14166	Q14166	TTL12_HUMAN	TTLL12	8133.15	8091.31	8147.94	8133.15	8091.31	8147.94	8147.94	LPLDINPVVHPHGHIFK	LPLDINPVVHPHGHIFK	LPLDINPVVHPHGHIFK4	4	0.000684756	0.0138027	0.000297303	0.000353482	0.00030581	0.000292227	0.000306185	0	1	1505.03	1459.54	1463.09		2490.65	0.759524	13.8187	13.7953	13.8421	43.7509	14.0044	42.4073	Tubulin--tyrosine ligase-like protein 12	0	0	0.746188	2562.06	1.65931	0.295351	0.174958	0.0513078	0.987433	1.52526	0.660478	763.017;1173.02;376.01;366.008;124.002;179.004;118.002;218.004;303.008;0;290.006;0;	763.017;1173.02;376.01;366.008;124.002;179.004;118.002;218.004;303.008;0;290.006;0;	0.651858;0.835073;0.895342;0.844446;0.757683;0;0.757683;0.755223;0.750089;0;0.442559;0;	28281	0.0513078	0	0	0	0.986197	1	0.813523	0.839	0.822452	0.829493
Z:\HESI-source-performance\Slice-PASEF\HeLa-phospho\Raw-Data\Unenrich\20221109_HESI-DIA-PASEF-unenrich-HeLa-100ng_1_1_4984.d	20221109_HESI-DIA-PASEF-unenrich-HeLa-100ng_1_1_4984	Q14166	Q14166	TTL12_HUMAN	TTLL12	8624.17	8283.91	7696.8	8624.17	8283.91	7696.8	7696.8	LPLDINPVVHPHGHIFK	LPLDINPVVHPHGHIFK	LPLDINPVVHPHGHIFK4	4	0.00028477	0.00225636	0.000297303	0.000331785	0.000287439	0.000292227	0.00028777	0	1	2533.05	2388.21	2396.45		2980.19	0.818457	13.8301	13.8067	13.8535	43.7509	14.0121	42.4016	Tubulin--tyrosine ligase-like protein 12	0	0	0.859835	3150.07	1.77649	0.0925462	0.954147	0.270374	0.99792	1.46588	0.31733	1200.03;83.0022;443.008;890.019;290.008;677.015;0;847.02;535.009;261.008;0;195.004;	1200.03;83.0022;443.008;890.019;290.008;677.015;0;847.02;535.009;261.008;0;195.004;	0.848124;0.603041;0.805973;0.784669;0.529812;0.983276;0;0.792045;0.808192;0.483875;0;0.422685;	28305	0.270374	0	0	0	0.997744	1	0.82	0.839	0.823331	0.835487
Z:\HESI-source-performance\Slice-PASEF\HeLa-phospho\Raw-Data\Unenrich\20221109_HESI-DIA-PASEF-unenrich-HeLa-100ng_1_1_4985.d	20221109_HESI-DIA-PASEF-unenrich-HeLa-100ng_1_1_4985	Q14166	Q14166	TTL12_HUMAN	TTLL12	7911.15	7634.61	8162.14	7911.15	7634.61	8162.14	8162.14	LPLDINPVVHPHGHIFK	LPLDINPVVHPHGHIFK	LPLDINPVVHPHGHIFK4	4	0.000565832	0.0132473	0.000297303	0.000343525	0.000297885	0.000292227	0.000298151	0	1	2102.05	2110.69	2097.74		2802.31	0.9585	13.8246	13.8012	13.848	43.7509	14.014	42.3406	Tubulin--tyrosine ligase-like protein 12	0	0	0.88822	2808.06	1.98471	0.204599	1	0.137214	0.987842	0.838359	0.436007	375.009;422.01;612.012;1115.03;150.002;399.008;0;591.012;426.008;0;135.002;106.002;	375.009;422.01;612.012;1115.03;150.002;399.008;0;591.012;426.008;0;135.002;106.002;	0.871634;0.843888;0.96815;0.982418;0.223253;0.537558;0;0.739415;0.616811;0;0.177677;0.534589;	28305	0.137214	0	0	0	0.986753	1	0.812813	0.839	0.82305	0.827931
Z:\HESI-source-performance\Slice-PASEF\HeLa-phospho\Raw-Data\Unenrich\20221109_HESI-DIA-PASEF-unenrich-HeLa-100ng_1_1_4983.d	20221109_HESI-DIA-PASEF-unenrich-HeLa-100ng_1_1_4983	Q15149	Q15149	PLEC_HUMAN	PLEC	60056.1	59806.4	60771.4	60056.1	59806.4	60771.4	60771.4	LPLDKEPAR	LPLDKEPAR	LPLDKEPAR2	2	0.000981434	0.0191653	0.000412354	0.000353482	0.00030581	0.000292227	0.000306185	0	1	934.024	910.383	912.599		3105.17	0.807558	6.78279	6.75939	6.8062	-12.7514	6.82	-12.7472	Plectin	0	0	0.807371	3178.07	1.29487	0.20337	0.350788	0	0.982635	1.25688	0.638557	347.009;323.006;302.007;0;218.004;264.008;33.0011;0;0;0;0;93.0022;	347.009;323.006;302.007;0;218.004;264.008;33.0011;0;0;0;0;93.0022;	0.877024;0.902133;0.485835;0;0.831542;0.600543;0.592108;0;0;0;0;0.336464;	13860	0	0	0	0	0.980835	1	0.835341	0.87	0.853032	0.851583
Z:\HESI-source-performance\Slice-PASEF\HeLa-phospho\Raw-Data\Unenrich\20221109_HESI-DIA-PASEF-unenrich-HeLa-100ng_1_1_4984.d	20221109_HESI-DIA-PASEF-unenrich-HeLa-100ng_1_1_4984	Q15149	Q15149	PLEC_HUMAN	PLEC	60331.3	58615.5	60155.5	60331.3	58615.5	60155.5	60155.5	LPLDKEPAR	LPLDKEPAR	LPLDKEPAR2	2	0.00032144	0.00277129	0.000412354	0.000331785	0.000287439	0.000292227	0.00028777	0	1	1021.03	1019.48	1023		1639.19	0.916845	6.80566	6.78224	6.82911	-12.7514	6.82741	-12.6066	Plectin	0	0	0.742573	1636.04	0.988146	0.32722	0.0816984	0.096282	0.997447	1.10785	0.337798	596.016;270.006;104.002;260.007;114.002;155.004;211.004;160.004;139.004;0;0;0;	596.016;270.006;104.002;260.007;114.002;155.004;211.004;160.004;139.004;0;0;0;	0.968234;0.929244;0.369906;0.719309;0.243414;0.697647;0.243414;0.697647;0.243414;0;0;0;	13908	0.096282	0	0	0	0.997229	1	0.854318	0.87	0.853748	0.870883
Z:\HESI-source-performance\Slice-PASEF\HeLa-phospho\Raw-Data\Unenrich\20221109_HESI-DIA-PASEF-unenrich-HeLa-100ng_1_1_4983.d	20221109_HESI-DIA-PASEF-unenrich-HeLa-100ng_1_1_4983	Q9UBC2	Q9UBC2	EP15R_HUMAN	EPS15L1	2887.07	2808.83	3634.72	2887.07	2808.83	3634.72	3634.72	LPLDVLGR	LPLDVLGR	LPLDVLGR2	2	0.000120279	0.00102903	0.000106039	0.000353482	0.00030581	0.000292227	0.000306185	0	1	2877.06	2784.96	2791.74		1863.1	0.921812	15.6776	15.6542	15.7011	58.0983	15.8983	56.5388	Epidermal growth factor receptor substrate 15-like 1	0	0	0.686351	1920.04	1.87471	0.321033	0.967192	0.173648	0.999052	1.04326	0.101599	1473.03;904.021;756.015;500.011;557.011;0;0;94.0018;42.0009;266.007;	1473.03;904.021;756.015;500.011;557.011;0;0;94.0018;42.0009;266.007;	0.98988;0.887211;0.796091;0.783842;0.624917;0;0;0.418738;0.418738;0.418738;	32091	0.173648	0	0	0	0.998971	1	0.794792	0.808	0.793153	0.809701
Z:\HESI-source-performance\Slice-PASEF\HeLa-phospho\Raw-Data\Unenrich\20221109_HESI-DIA-PASEF-unenrich-HeLa-100ng_1_1_4984.d	20221109_HESI-DIA-PASEF-unenrich-HeLa-100ng_1_1_4984	Q9UBC2	Q9UBC2	EP15R_HUMAN	EPS15L1	4084.09	4036.68	2730.4	4084.09	4036.68	2730.4	2730.4	LPLDVLGR	LPLDVLGR	LPLDVLGR2	2	0.000874017	0.0151549	0.000106039	0.000331785	0.000287439	0.000292227	0.00028777	0	1	4084.09	4036.68	4050.62		3503.12	0.929562	15.6892	15.6658	15.7127	58.0983	15.8948	56.5407	Epidermal growth factor receptor substrate 15-like 1	0	0	0.706606	3532.06	2.12028	0.326727	0.972202	0	0.986196	1.04326	0.135015	1598.03;1911.04;1007.02;575.011;748.014;0;0;221.003;0;158.003;	1598.03;1911.04;1007.02;575.011;748.014;0;0;221.003;0;158.003;	0.916345;0.967153;0.681267;0.841362;0.760133;0;0;0.202987;0;0.639062;	32115	0	0	0	0	0.984845	1	0.798125	0.808	0.793905	0.812681
Z:\HESI-source-performance\Slice-PASEF\HeLa-phospho\Raw-Data\Unenrich\20221109_HESI-DIA-PASEF-unenrich-HeLa-100ng_1_1_4985.d	20221109_HESI-DIA-PASEF-unenrich-HeLa-100ng_1_1_4985	Q9UBC2	Q9UBC2	EP15R_HUMAN	EPS15L1	2275.04	2227.67	2471.36	2275.04	2227.67	2471.36	2471.36	LPLDVLGR	LPLDVLGR	LPLDVLGR2	2	0.000106039	0.00178504	0.000106039	0.000343525	0.000297885	0.000292227	0.000298151	0	1	2275.04	2227.67	2214.01		295.851	0.718149	15.7303	15.707	15.7538	58.0983	15.8918	56.8721	Epidermal growth factor receptor substrate 15-like 1	0	0	0.480719	304.007	1.18776	0.607422	0.108841	0.318538	0.998344	1.00234	0.0534899	906.02;1106.02;215.004;263.005;209.004;0;0;0;46.0009;189.004;	906.02;1106.02;215.004;263.005;209.004;0;0;0;46.0009;189.004;	0.821057;0.615171;0.805787;0.796704;0.799868;0;0;0;0.502298;0.583936;	32211	0.318538	0	0	0	0.998215	1	0.79375	0.808	0.794589	0.807206
Z:\HESI-source-performance\Slice-PASEF\HeLa-phospho\Raw-Data\Unenrich\20221109_HESI-DIA-PASEF-unenrich-HeLa-100ng_1_1_4983.d	20221109_HESI-DIA-PASEF-unenrich-HeLa-100ng_1_1_4983	P58107	P58107	EPIPL_HUMAN	EPPK1	40927.2	39498.8	41180.3	40927.2	39498.8	41180.3	41180.3	LPLEAALR	LPLEAALR	LPLEAALR2	2	9.70874e-05	9.74229e-05	8.78194e-05	0.000353482	0.00030581	0.000292227	0.000306185	0	1	10786.2	10393.2	10418.5		4538.88	0.907536	13.5468	13.5233	13.5702	40.2831	13.5408	40.3115	Epiplakin	0	0	0.662815	4699.09	1.53186	0.204272	1	0	0.99991	1.74237	0.112099	5570.12;3513.07;1640.04;880.022;1703.04;346.007;	5570.12;3513.07;1640.04;880.022;1703.04;346.007;	0.892094;0.916366;0.702953;0.667621;0.939827;0.691554;	27723	0	0	0	0	0.999903	1	0.7975	0.811	0.796412	0.812721
Z:\HESI-source-performance\Slice-PASEF\HeLa-phospho\Raw-Data\Unenrich\20221109_HESI-DIA-PASEF-unenrich-HeLa-100ng_1_1_4984.d	20221109_HESI-DIA-PASEF-unenrich-HeLa-100ng_1_1_4984	P58107	P58107	EPIPL_HUMAN	EPPK1	47205.2	45546.6	39790.1	47205.2	45546.6	39790.1	39790.1	LPLEAALR	LPLEAALR	LPLEAALR2	2	8.78194e-05	0.000280805	8.78194e-05	0.000331785	0.000287439	0.000292227	0.00028777	0	1	9733.2	9473.54	9506.25		6265.55	0.956217	13.5348	13.5114	13.5583	40.2831	13.5409	40.1854	Epiplakin	0	0	0.845243	6415.13	2.34557	0.25629	0.949022	0	0.999741	2.08349	0.138752	4094.09;3284.07;2249.04;189.003;2355.04;440.009;	4094.09;3284.07;2249.04;189.003;2355.04;440.009;	0.969901;0.993826;0.850664;0.593846;0.879982;0.730243;	27699	0	0	0	0	0.999719	1	0.797188	0.811	0.797069	0.811707
Z:\HESI-source-performance\Slice-PASEF\HeLa-phospho\Raw-Data\Unenrich\20221109_HESI-DIA-PASEF-unenrich-HeLa-100ng_1_1_4985.d	20221109_HESI-DIA-PASEF-unenrich-HeLa-100ng_1_1_4985	P58107	P58107	EPIPL_HUMAN	EPPK1	37111.1	36945.5	40535.3	37111.1	36945.5	40535.3	40535.3	LPLEAALR	LPLEAALR	LPLEAALR2	2	0.000106039	0.00132513	8.78194e-05	0.000343525	0.000297885	0.000292227	0.000298151	0	1	10862.2	10500.1	10435.7		4790.31	0.93546	13.5526	13.5292	13.576	40.2831	13.5476	40.3073	Epiplakin	0	0	0.797078	4986.1	2.84598	0.487994	0.97497	0	0.99877	1.96711	0.131787	5224.09;3468.08;1994.05;268.007;2170.04;0;	5224.09;3468.08;1994.05;268.007;2170.04;0;	0.967599;0.975379;0.947464;0.682836;0.79429;0;	27747	0	0	0	0	0.998675	1	0.796136	0.811	0.797529	0.810041
Z:\HESI-source-performance\Slice-PASEF\HeLa-phospho\Raw-Data\Unenrich\20221109_HESI-DIA-PASEF-unenrich-HeLa-100ng_1_1_4983.d	20221109_HESI-DIA-PASEF-unenrich-HeLa-100ng_1_1_4983	P58107	P58107	EPIPL_HUMAN	EPPK1	40927.2	39498.8	41180.3	40927.2	39498.8	41180.3	41180.3	LPLETAYR	LPLETAYR	LPLETAYR2	2	9.70874e-05	0.000137444	8.78194e-05	0.000353482	0.00030581	0.000292227	0.000306185	0	1	10141.2	10070.7	10095.2		8774.22	0.948017	11.0902	11.0668	11.1136	21.7036	11.1123	21.5463	Epiplakin	0	0	0.938275	8814.22	3.12837	0.429418	0.979796	0	0.999873	1.06803	0.315645	5118.13;3143.06;1880.05;1173.03;3367.07;214.004;	5118.13;3143.06;1880.05;1173.03;3367.07;214.004;	0.996317;0.933737;0.840402;0.846471;0.823791;0.672726;	22689	0	0	0	0	0.999863	1	0.82625	0.844	0.827434	0.842362
Z:\HESI-source-performance\Slice-PASEF\HeLa-phospho\Raw-Data\Unenrich\20221109_HESI-DIA-PASEF-unenrich-HeLa-100ng_1_1_4984.d	20221109_HESI-DIA-PASEF-unenrich-HeLa-100ng_1_1_4984	P58107	P58107	EPIPL_HUMAN	EPPK1	47205.2	45546.6	39790.1	47205.2	45546.6	39790.1	39790.1	LPLETAYR	LPLETAYR	LPLETAYR2	2	8.78194e-05	0.000274025	8.78194e-05	0.000331785	0.000287439	0.000292227	0.00028777	0	1	8663.2	8506.2	8535.57		11447.1	0.983214	11.1017	11.0783	11.1251	21.7036	11.1251	21.5451	Epiplakin	0	0	0.944418	11618.2	3.58499	0.405906	0.97182	0	0.999747	1.44253	0.206287	3403.07;3640.09;1620.04;1337.03;2558.06;486.012;	3403.07;3640.09;1620.04;1337.03;2558.06;486.012;	0.988446;0.982961;0.97279;0.817719;0.777282;0.855302;	22713	0	0	0	0	0.999726	1	0.825208	0.844	0.827881	0.840674
Z:\HESI-source-performance\Slice-PASEF\HeLa-phospho\Raw-Data\Unenrich\20221109_HESI-DIA-PASEF-unenrich-HeLa-100ng_1_1_4985.d	20221109_HESI-DIA-PASEF-unenrich-HeLa-100ng_1_1_4985	P58107	P58107	EPIPL_HUMAN	EPPK1	37111.1	36945.5	40535.3	37111.1	36945.5	40535.3	40535.3	LPLETAYR	LPLETAYR	LPLETAYR2	2	0.000293284	0.00598651	8.78194e-05	0.000343525	0.000297885	0.000292227	0.000298151	0	1	8789.21	8556.47	8504.01		8626.87	0.952037	11.0842	11.0607	11.1076	21.7036	11.1239	21.4235	Epiplakin	0	0	0.954906	8916.19	3.3941	0.245707	0.948164	0	0.994469	1.87973	0.591348	3490.08;3856.1;1443.03;1264.03;2385.06;125.002;	3490.08;3856.1;1443.03;1264.03;2385.06;125.002;	0.955626;0.976965;0.876743;0.928518;0.872181;0.265445;	22689	0	0	0	0	0.994013	1	0.824063	0.844	0.828438	0.838855
Z:\HESI-source-performance\Slice-PASEF\HeLa-phospho\Raw-Data\Unenrich\20221109_HESI-DIA-PASEF-unenrich-HeLa-100ng_1_1_4983.d	20221109_HESI-DIA-PASEF-unenrich-HeLa-100ng_1_1_4983	Q8N201	Q8N201	INT1_HUMAN	INTS1	1604.04	1586.46	1813.56	1604.04	1586.46	1813.56	1813.56	LPLFDSVR	LPLFDSVR	LPLFDSVR2	2	0.00475939	0.0776582	0.0101104	0.00146972	0.00170192	0.000753958	0.00170399	0	1	1558.03	1534.47	1538.2		771.073	0.764235	15.5502	15.5268	15.5736	55.5892	15.5478	55.5954	Integrator complex subunit 1	0	0	0.479915	781.014	1.05867	0.385471	0.875681	0	0.933177	1.44895	0.0622138	563.014;826.017;323.008;409.008;172.004;0;0;107.002;0;0;0;	563.014;826.017;323.008;409.008;172.004;0;0;107.002;0;0;0;	0.576097;0.818928;0.705726;0.699986;0.612705;0;0;0.451575;0;0;0;	31830	0	0	0	0	0.922342	1	0.835	0.835	0.819117	0.851232
Z:\HESI-source-performance\Slice-PASEF\HeLa-phospho\Raw-Data\Unenrich\20221109_HESI-DIA-PASEF-unenrich-HeLa-100ng_1_1_4983.d	20221109_HESI-DIA-PASEF-unenrich-HeLa-100ng_1_1_4983	P82930	P82930	RT34_HUMAN	MRPS34	6482.12	6255.89	6504.03	6482.12	6255.89	6504.03	6504.03	LPLFGLGR	LPLFGLGR	LPLFGLGR2	2	0.000120279	0.000589977	0.000106039	0.000353482	0.00030581	0.000292227	0.000306185	0	1	6482.12	6255.89	6271.11		4733.82	0.942097	17.6681	17.6447	17.6915	70.6785	17.5027	71.884	28S ribosomal protein S34, mitochondrial	0	0	0.897646	4893.1	2.29383	0.271297	0.955872	0	0.999456	0	-10000000	2555.05;2462.05;1465.03;922.018;587.015;	2555.05;2462.05;1465.03;922.018;587.015;	0.916166;0.990462;0.906043;0.691303;0.771007;	36171	0	0	0	0	0.99941	1	0.79625	0.814	0.799816	0.811328
Z:\HESI-source-performance\Slice-PASEF\HeLa-phospho\Raw-Data\Unenrich\20221109_HESI-DIA-PASEF-unenrich-HeLa-100ng_1_1_4984.d	20221109_HESI-DIA-PASEF-unenrich-HeLa-100ng_1_1_4984	P82930	P82930	RT34_HUMAN	MRPS34	7890.16	7767.71	7730.29	7890.16	7767.71	7730.29	7730.29	LPLFGLGR	LPLFGLGR	LPLFGLGR2	2	0.00032144	0.0034408	0.000106039	0.000331785	0.000287439	0.000292227	0.00028777	0	1	7890.16	7767.71	7794.53		4506.79	0.928669	17.6796	17.6562	17.703	70.6785	17.5079	71.9462	28S ribosomal protein S34, mitochondrial	0	0	0.806919	4562.09	2.74635	0.267629	0.403702	0	0.996832	0.52163	0.133206	2965.06;3835.08;1090.02;1621.04;171.004;	2965.06;3835.08;1090.02;1621.04;171.004;	0.858541;0.966577;0.986057;0.936233;0.541257;	36195	0	0	0	0	0.996559	1	0.796979	0.814	0.800202	0.811491
Z:\HESI-source-performance\Slice-PASEF\HeLa-phospho\Raw-Data\Unenrich\20221109_HESI-DIA-PASEF-unenrich-HeLa-100ng_1_1_4985.d	20221109_HESI-DIA-PASEF-unenrich-HeLa-100ng_1_1_4985	P82930	P82930	RT34_HUMAN	MRPS34	6163.13	6113.1	5850.28	6163.13	6113.1	5850.28	5850.28	LPLFGLGR	LPLFGLGR	LPLFGLGR2	2	0.000106039	0.00238792	0.000106039	0.000343525	0.000297885	0.000292227	0.000298151	0	1	6163.13	6113.1	6075.62		4274.53	0.932941	17.6857	17.6623	17.7091	70.6785	17.5146	71.9744	28S ribosomal protein S34, mitochondrial	0	0	0.885237	4336.1	3.01723	0.454263	1	0	0.997786	0	-10000000	3218.06;1908.04;1037.02;1042.03;716.015;	3218.06;1908.04;1037.02;1042.03;716.015;	0.903936;0.953451;0.985213;0.866085;0.735328;	36219	0	0	0	0	0.997612	1	0.799688	0.814	0.800562	0.814294
Z:\HESI-source-performance\Slice-PASEF\HeLa-phospho\Raw-Data\Unenrich\20221109_HESI-DIA-PASEF-unenrich-HeLa-100ng_1_1_4983.d	20221109_HESI-DIA-PASEF-unenrich-HeLa-100ng_1_1_4983	P52789	P52789	HXK2_HUMAN	HK2	4252.13	4214.7	3514.6	4252.13	4214.7	3514.6	3514.6	LPLGFTFSFPC(UniMod:4)HQTK	LPLGFTFSFPCHQTK	LPLGFTFSFPC(UniMod:4)HQTK3	3	0.00153852	0.0286131	0.00153852	0.000353482	0.00030581	0.000292227	0.000306185	0	1	1747.04	1700.33	1704.47		2912.33	0.853975	18.6008	18.5773	18.6242	77.6798	18.3896	79.5391	Hexokinase-2	0	0	0.603872	2985.07	1.44486	0.0232869	0.742632	0.585233	0.974294	1.11735	0.32248	1296.03;305.009;0;0;112.002;146.003;114.002;240.006;811.017;271.008;256.007;80.0025;	1296.03;305.009;0;0;112.002;146.003;114.002;240.006;811.017;271.008;256.007;80.0025;	0.977679;0.411271;0;0;0.411271;0.680716;0.540223;0.528763;0.942645;0.789193;0.775348;0.618865;	38085	0.585233	0	0	0	0.971387	1	0.851979	0.861	0.844616	0.869331
Z:\HESI-source-performance\Slice-PASEF\HeLa-phospho\Raw-Data\Unenrich\20221109_HESI-DIA-PASEF-unenrich-HeLa-100ng_1_1_4985.d	20221109_HESI-DIA-PASEF-unenrich-HeLa-100ng_1_1_4985	P52789	P52789	HXK2_HUMAN	HK2	3409.08	3419.59	3389.8	3409.08	3419.59	3389.8	3389.8	LPLGFTFSFPC(UniMod:4)HQTK	LPLGFTFSFPCHQTK	LPLGFTFSFPC(UniMod:4)HQTK3	3	0.00312775	0.0520236	0.00153852	0.000343525	0.000297885	0.000292227	0.000298151	0	1	798.02	774.633	769.883		1418.21	0.850234	18.6418	18.6184	18.6653	77.6798	18.3941	79.8522	Hexokinase-2	0	0	0.525669	1470.04	1.27411	0.614484	1	0.0473754	0.953894	0.322148	0.284359	468.011;304.009;0;0;0;26.0006;0;87.0022;284.007;0;78.002;128.004;	468.011;304.009;0;0;0;26.0006;0;87.0022;284.007;0;78.002;128.004;	0.976204;0.686291;0;0;0;0.499657;0;0.426837;0.635044;0;0.426837;0.426837;	38181	0.0473754	0	0	0	0.947976	1	0.8575	0.861	0.845674	0.872974
Z:\HESI-source-performance\Slice-PASEF\HeLa-phospho\Raw-Data\Unenrich\20221109_HESI-DIA-PASEF-unenrich-HeLa-100ng_1_1_4985.d	20221109_HESI-DIA-PASEF-unenrich-HeLa-100ng_1_1_4985	Q7Z3C6	Q7Z3C6	ATG9A_HUMAN	ATG9A	2289.06	2221.59	6281.7	2289.06	2221.59	6281.7	6281.7	LPLGGWAEDGQSASR	LPLGGWAEDGQSASR	LPLGGWAEDGQSASR2	2	0.00670338	0.10829	0.0142104	0.000343525	0.000297885	0.000292227	0.000298151	0	1	399.016	400.277	397.822		3867.53	0.753158	13.8987	13.8753	13.9221	42.7365	13.883	42.8862	Autophagy-related protein 9A	0	0	0.949443	3879.14	1.72304	0.091074	0.980298	0	0.908587	0	-10000000	137.006;139.007;0;150.006;72.0031;110.003;0;0;0;0;0;0;	137.006;139.007;0;150.006;72.0031;110.003;0;0;0;0;0;0;	0.227545;0.931674;0;0.651035;0.282326;0.666835;0;0;0;0;0;0;	28459	0	0	0	0	0	1	1.02466	1.044	1.0244	1.04361
Z:\HESI-source-performance\Slice-PASEF\HeLa-phospho\Raw-Data\Unenrich\20221109_HESI-DIA-PASEF-unenrich-HeLa-100ng_1_1_4983.d	20221109_HESI-DIA-PASEF-unenrich-HeLa-100ng_1_1_4983	O95487	O95487	SC24B_HUMAN	SEC24B	2328.05	2248.81	2687.69	2328.05	2248.81	2687.69	2687.69	LPLGLLLHPFR	LPLGLLLHPFR	LPLGLLLHPFR3	3	0.00102024	0.019913	0.000106039	0.000353482	0.00030581	0.000292227	0.000306185	0	1	1616.04	1577.38	1581.21		2201.56	0.86203	19.8693	19.8459	19.8928	94.4858	19.9465	93.8759	Protein transport protein Sec24B	0	0	0.708157	2250.04	1.88576	0.175925	1	0.456525	0.98197	0	-10000000	279.005;467.01;1059.02;422.007;90.0017;0;50.0009;0;0;253.004;177.003;0;	279.005;467.01;1059.02;422.007;90.0017;0;50.0009;0;0;253.004;177.003;0;	0.665452;0.634546;0.974673;0.439369;0.716987;0;0.185686;0;0;0.516358;0.709982;0;	40683	0.456525	0	0	0	0.980087	1	0.783646	0.804	0.78987	0.797904
Z:\HESI-source-performance\Slice-PASEF\HeLa-phospho\Raw-Data\Unenrich\20221109_HESI-DIA-PASEF-unenrich-HeLa-100ng_1_1_4984.d	20221109_HESI-DIA-PASEF-unenrich-HeLa-100ng_1_1_4984	O95487	O95487	SC24B_HUMAN	SEC24B	1237.05	1215.68	2342.21	1237.05	1215.68	2342.21	2342.21	LPLGLLLHPFR	LPLGLLLHPFR	LPLGLLLHPFR3	3	0.000128551	0.000812409	0.000106039	0.000331785	0.000287439	0.000292227	0.00028777	0	1	1063.02	1049.12	1052.74		2984.91	0.769459	19.8576	19.8342	19.881	94.4858	19.9425	93.7559	Protein transport protein Sec24B	0	0	0.610887	3014.06	1.38307	0.537161	1	0.364458	0.99925	0	-10000000	702.014;449.008;393.007;227.004;221.004;0;388.009;257.005;0;100.002;0;0;	702.014;449.008;393.007;227.004;221.004;0;388.009;257.005;0;100.002;0;0;	0.859455;0.777678;0.789194;0.782182;0.717667;0;0.544544;0.615462;0;0.480766;0;0;	40659	0.364458	0	0	0	0.999188	1	0.7825	0.804	0.790106	0.796496
Z:\HESI-source-performance\Slice-PASEF\HeLa-phospho\Raw-Data\Unenrich\20221109_HESI-DIA-PASEF-unenrich-HeLa-100ng_1_1_4985.d	20221109_HESI-DIA-PASEF-unenrich-HeLa-100ng_1_1_4985	O95487	O95487	SC24B_HUMAN	SEC24B	4685.09	4604.48	2119.44	4685.09	4604.48	2119.44	2119.44	LPLGLLLHPFR	LPLGLLLHPFR	LPLGLLLHPFR3	3	0.000106039	0.00049871	0.000106039	0.000343525	0.000297885	0.000292227	0.000298151	0	1	953.017	933.191	927.469		1466.63	0.858556	19.8869	19.8635	19.9103	94.4858	19.9435	94.0296	Protein transport protein Sec24B	0	0	0.612611	1507.03	1.72889	0.52134	0.969035	0.177169	0.999537	0	-10000000	396.008;286.005;403.007;475.009;264.004;0;0;314.007;0;0;103.002;0;	396.008;286.005;403.007;475.009;264.004;0;0;314.007;0;0;103.002;0;	0.636888;0.900539;0.88852;0.492003;0.767336;0;0;0.227717;0;0;0.699232;0;	40731	0.177169	0	0	0	0.999501	1	0.785	0.804	0.791173	0.798249
Z:\HESI-source-performance\Slice-PASEF\HeLa-phospho\Raw-Data\Unenrich\20221109_HESI-DIA-PASEF-unenrich-HeLa-100ng_1_1_4983.d	20221109_HESI-DIA-PASEF-unenrich-HeLa-100ng_1_1_4983	Q8IXI2	Q8IXI2	MIRO1_HUMAN	RHOT1	1877.04	1876.28	1885.46	1877.04	1876.28	1885.46	1885.46	LPLILVGNK	LPLILVGNK	LPLILVGNK2	2	0.00450646	0.0728088	0.000297303	0.000353482	0.00030581	0.000292227	0.000306185	0	1	680.017	692.415	694.101		1149.34	0.822884	16.4529	16.4295	16.4763	63.2453	16.5482	62.5287	Mitochondrial Rho GTPase 1	0	0	0.770795	1126.02	1.34452	0.194434	0.101835	0	0.937088	0.52163	0.155022	140.004;399.008;437.011;29.0005;103.002;0;0;0;108.002;0;0;67.0019;	140.004;399.008;437.011;29.0005;103.002;0;0;0;108.002;0;0;67.0019;	0.7418;0.341386;0.908319;0.7418;0.570616;0;0;0;0.570616;0;0;0.7418;	33681	0	0	0	0	0.927191	1	0.808068	0.821	0.805449	0.823537
Z:\HESI-source-performance\Slice-PASEF\HeLa-phospho\Raw-Data\Unenrich\20221109_HESI-DIA-PASEF-unenrich-HeLa-100ng_1_1_4984.d	20221109_HESI-DIA-PASEF-unenrich-HeLa-100ng_1_1_4984	Q8IXI2	Q8IXI2	MIRO1_HUMAN	RHOT1	1622.04	1597.69	1684.63	1622.04	1597.69	1684.63	1684.63	LPLILVGNK	LPLILVGNK	LPLILVGNK2	2	0.00028477	0.00219104	0.000297303	0.000331785	0.000287439	0.000292227	0.00028777	0	1	1282.03	1258.27	1262.61		2134.21	0.802498	16.4177	16.3943	16.4411	63.2453	16.5572	62.2018	Mitochondrial Rho GTPase 1	0	0	0.943933	2167.04	1.77885	0.382713	0.956987	0.091525	0.99798	0	-10000000	778.017;622.013;93.0019;212.004;411.009;378.009;69.0019;208.004;0;0;0;0;	778.017;622.013;93.0019;212.004;411.009;378.009;69.0019;208.004;0;0;0;0;	0.807928;0.917991;0.351658;0.489555;0.894236;0.760716;0.348932;0.419811;0;0;0;0;	33609	0.091525	0	0	0	0.997809	1	0.80375	0.821	0.805883	0.818663
Z:\HESI-source-performance\Slice-PASEF\HeLa-phospho\Raw-Data\Unenrich\20221109_HESI-DIA-PASEF-unenrich-HeLa-100ng_1_1_4983.d	20221109_HESI-DIA-PASEF-unenrich-HeLa-100ng_1_1_4983	P78527	P78527	PRKDC_HUMAN	PRKDC	34100.8	32649.7	34651.2	34100.8	32649.7	34651.2	34651.2	LPLISGFYK	LPLISGFYK	LPLISGFYK2	2	9.70874e-05	0.000242911	3.65287e-05	0.000353482	0.00030581	0.000292227	0.000306185	0	1	4659.11	4574.11	4585.24		5561.52	0.910869	17.5784	17.5549	17.6018	71.1512	17.565	71.1729	DNA-dependent protein kinase catalytic subunit	0	0	0.6831	5651.12	1.5673	0.62203	0.99932	0.29174	0.999776	1.59725	0.258673	2614.07;1805.04;2185.05;1188.03;857.02;301.007;653.018;160.003;	2614.07;1805.04;2185.05;1188.03;857.02;301.007;653.018;160.003;	0.932647;0.795088;0.789374;0.977999;0.751385;0.71229;0.796717;0.43435;	35988	0.29174	0	0	0	0.999757	1	0.866042	0.888	0.869847	0.883578
Z:\HESI-source-performance\Slice-PASEF\HeLa-phospho\Raw-Data\Unenrich\20221109_HESI-DIA-PASEF-unenrich-HeLa-100ng_1_1_4984.d	20221109_HESI-DIA-PASEF-unenrich-HeLa-100ng_1_1_4984	P78527	P78527	PRKDC_HUMAN	PRKDC	34102.8	33868.6	35216.9	34102.8	33868.6	35216.9	35216.9	LPLISGFYK	LPLISGFYK	LPLISGFYK2	2	3.65287e-05	3.65287e-05	3.65287e-05	0.000331785	0.000287439	0.000292227	0.00028777	0	1	4101.1	3984.35	3998.11		6083.44	0.970194	17.5664	17.543	17.5898	71.1512	17.5688	71.0491	DNA-dependent protein kinase catalytic subunit	0	0	0.738453	6240.14	2.11358	0.624744	0.992045	0	0.999966	1.10318	0.242413	1465.03;3018.08;2329.05;1810.05;826.018;82.0022;433.009;149.005;	1465.03;3018.08;2329.05;1810.05;826.018;82.0022;433.009;149.005;	0.991539;0.897926;0.922405;0.945804;0.98578;0.400544;0.596283;0.538995;	35964	0	0	0	0	0.999963	1	0.866667	0.888	0.870292	0.884151
Z:\HESI-source-performance\Slice-PASEF\HeLa-phospho\Raw-Data\Unenrich\20221109_HESI-DIA-PASEF-unenrich-HeLa-100ng_1_1_4985.d	20221109_HESI-DIA-PASEF-unenrich-HeLa-100ng_1_1_4985	P78527	P78527	PRKDC_HUMAN	PRKDC	38389.9	38401.2	34809.6	38389.9	38401.2	34809.6	34809.6	LPLISGFYK	LPLISGFYK	LPLISGFYK2	2	9.55566e-05	0.000131019	3.65287e-05	0.000343525	0.000297885	0.000292227	0.000298151	0	1	5235.14	5174.95	5143.21		6973.5	0.908967	17.5843	17.5609	17.6077	71.1512	17.5751	71.1567	DNA-dependent protein kinase catalytic subunit	0	0	0.887911	7098.14	1.50305	0.555941	0.998094	0.194632	0.999878	0.52163	0.189004	2414.07;1897.05;2409.07;2051.05;770.018;476.011;266.007;139.005;	2414.07;1897.05;2409.07;2051.05;770.018;476.011;266.007;139.005;	0.952456;0.976996;0.806705;0.831825;0.978101;0.618056;0.675278;0.494432;	36012	0.194632	0	0	0	0.999869	1	0.867083	0.888	0.870942	0.88373
Z:\HESI-source-performance\Slice-PASEF\HeLa-phospho\Raw-Data\Unenrich\20221109_HESI-DIA-PASEF-unenrich-HeLa-100ng_1_1_4983.d	20221109_HESI-DIA-PASEF-unenrich-HeLa-100ng_1_1_4983	Q15149	Q15149	PLEC_HUMAN	PLEC	60056.1	59806.4	60771.4	60056.1	59806.4	60771.4	60771.4	LPLLAVC(UniMod:4)DYK	LPLLAVCDYK	LPLLAVC(UniMod:4)DYK2	2	2.36592e-05	2.36592e-05	9.23831e-06	0.000353482	0.00030581	0.000292227	0.000306185	0	1	11255.3	11059.1	11086		16551.7	0.973747	16.3762	16.3528	16.3995	61.9822	16.3757	61.9763	Plectin	0	0	0.932392	16804.6	4.42019	0.400832	0.995391	2.20069	0.999978	1.73093	0.192318	6554.2;2943.09;4160.12;1758.05;1749.05;1542.05;635.016;1417.03;681.021;264.007;512.015;279.008;	6554.2;2943.09;4160.12;1758.05;1749.05;1542.05;635.016;1417.03;681.021;264.007;512.015;279.008;	0.976419;0.969206;0.898227;0.971383;0.935698;0.932527;0.893748;0.894978;0.635492;0.653215;0.907261;0.716742;	33525	2.20069	0	0	0	0.999976	1	0.908854	0.929	0.909572	0.92788
Z:\HESI-source-performance\Slice-PASEF\HeLa-phospho\Raw-Data\Unenrich\20221109_HESI-DIA-PASEF-unenrich-HeLa-100ng_1_1_4984.d	20221109_HESI-DIA-PASEF-unenrich-HeLa-100ng_1_1_4984	Q15149	Q15149	PLEC_HUMAN	PLEC	60331.3	58615.5	60155.5	60331.3	58615.5	60155.5	60155.5	LPLLAVC(UniMod:4)DYK	LPLLAVCDYK	LPLLAVC(UniMod:4)DYK2	2	1.03259e-05	1.03259e-05	9.23831e-06	0.000331785	0.000287439	0.000292227	0.00028777	0	1	12285.4	12047.8	12089.4		17419.1	0.941016	16.3761	16.3527	16.3995	61.9822	16.3903	61.887	Plectin	0	0	0.901132	17701.5	3.58122	0.580494	1	1.16754	0.99999	1.20948	0.275216	6575.21;3607.09;3448.1;2103.07;1261.03;232.005;1105.03;747.021;566.017;437.009;493.017;42.0013;	6575.21;3607.09;3448.1;2103.07;1261.03;232.005;1105.03;747.021;566.017;437.009;493.017;42.0013;	0.923945;0.956845;0.981063;0.967241;0.852896;0.411774;0.911022;0.798822;0.688656;0.744969;0.747733;0.353732;	33525	1.16754	0	0	0	0.99999	1	0.905417	0.929	0.909487	0.923797
Z:\HESI-source-performance\Slice-PASEF\HeLa-phospho\Raw-Data\Unenrich\20221109_HESI-DIA-PASEF-unenrich-HeLa-100ng_1_1_4985.d	20221109_HESI-DIA-PASEF-unenrich-HeLa-100ng_1_1_4985	Q15149	Q15149	PLEC_HUMAN	PLEC	64358.3	63626	61008.7	64358.3	63626	61008.7	61008.7	LPLLAVC(UniMod:4)DYK	LPLLAVCDYK	LPLLAVC(UniMod:4)DYK2	2	9.23831e-06	9.23831e-06	9.23831e-06	0.000343525	0.000297885	0.000292227	0.000298151	0	1	9199.28	9027.59	8972.23		14029.4	0.955299	16.3939	16.3704	16.4173	61.9822	16.3915	62.0379	Plectin	0	0	0.87855	14384.4	3.24413	0.422374	0.980394	1.89702	0.999991	0.864824	0.261592	4791.15;2726.08;2874.08;1682.05;1139.04;1799.06;910.027;817.02;438.013;399.011;539.018;250.007;	4791.15;2726.08;2874.08;1682.05;1139.04;1799.06;910.027;817.02;438.013;399.011;539.018;250.007;	0.952159;0.958058;0.955631;0.959772;0.880359;0.86242;0.636621;0.673752;0.784294;0.740453;0.844546;0.655041;	33573	1.89702	0	0	0	0.999991	1	0.906705	0.929	0.910622	0.924389
Z:\HESI-source-performance\Slice-PASEF\HeLa-phospho\Raw-Data\Unenrich\20221109_HESI-DIA-PASEF-unenrich-HeLa-100ng_1_1_4983.d	20221109_HESI-DIA-PASEF-unenrich-HeLa-100ng_1_1_4983	Q6P474;Q6P996	Q6P474;Q6P996	PDXD1_HUMAN;PDXD2_HUMAN	PDXDC1;PDXDC2P	3083.11	2989.4	3941.16	3083.11	2989.4	3941.16		LPLLLVANAGTAAVGHTDK	LPLLLVANAGTAAVGHTDK	LPLLLVANAGTAAVGHTDK3	3	0.00997318	0.13896	0.0060216	0.000353482	0.00030581	0.000292227	0.000306185	0	0	912.03	882.891	885.04		1492.53	0.73948	17.1165	17.0931	17.14	66.9114	17.0319	67.5452	Putative pyridoxal-dependent decarboxylase domain-containing protein 2	0	0	0.451107	1538.04	0.977699	0.115753	1	0	0.886421	1.73551	0.33367	383.013;383.013;130.005;249.008;146.004;112.003;111.003;108.003;42.0013;225.008;202.005;0;	383.013;383.013;130.005;249.008;146.004;112.003;111.003;108.003;42.0013;225.008;202.005;0;	0.463078;0.950299;0.408248;0.179936;0.911524;0.816497;0.408248;0.816497;0.408248;0.150808;0.511448;0;	35041	0	0	0	0	0	1	0.9375	0.948	0.927827	0.95814
Z:\HESI-source-performance\Slice-PASEF\HeLa-phospho\Raw-Data\Unenrich\20221109_HESI-DIA-PASEF-unenrich-HeLa-100ng_1_1_4984.d	20221109_HESI-DIA-PASEF-unenrich-HeLa-100ng_1_1_4984	Q6P474;Q6P996	Q6P474;Q6P996	PDXD1_HUMAN;PDXD2_HUMAN	PDXDC1;PDXDC2P	6282.21	6282.31	4384.18	6282.21	6282.31	4384.18		LPLLLVANAGTAAVGHTDK	LPLLLVANAGTAAVGHTDK	LPLLLVANAGTAAVGHTDK3	3	0.0060216	0.0920466	0.0060216	0.000331785	0.000287439	0.000292227	0.00028777	0	0	844.025	827.35	830.207		1904.37	0.886845	17.1632	17.1398	17.1866	66.9114	17.0349	67.8924	Putative pyridoxal-dependent decarboxylase domain-containing protein 2	0	0	0.279996	1936.06	1.2315	0.256151	0.989429	0	0.921648	0.814304	0.391763	93.0026;53.0013;218.005;221.008;698.021;290.01;0;101.003;0;183.006;78.0026;83.0026;	93.0026;53.0013;218.005;221.008;698.021;290.01;0;101.003;0;183.006;78.0026;83.0026;	0.532812;0.532812;0.61216;0.682413;0.960897;0.470306;0;0.1542;0;0.784725;0.532812;0.677377;	35137	0	0	0	0	0.907953	1	0.931042	0.948	0.927994	0.950531
Z:\HESI-source-performance\Slice-PASEF\HeLa-phospho\Raw-Data\Unenrich\20221109_HESI-DIA-PASEF-unenrich-HeLa-100ng_1_1_4985.d	20221109_HESI-DIA-PASEF-unenrich-HeLa-100ng_1_1_4985	Q6P474;Q6P996	Q6P474;Q6P996	PDXD1_HUMAN;PDXD2_HUMAN	PDXDC1;PDXDC2P	4860.16	4747.27	5231.77	4860.16	4747.27	5231.77		LPLLLVANAGTAAVGHTDK	LPLLLVANAGTAAVGHTDK	LPLLLVANAGTAAVGHTDK3	3	0.00754775	0.122944	0.0060216	0.000343525	0.000297885	0.000292227	0.000298151	0	0	1374.04	1358.17	1349.84		1802.73	0.701963	17.1809	17.1575	17.2043	66.9114	17.042	67.9593	Putative pyridoxal-dependent decarboxylase domain-containing protein 2	0	0	0.704314	1835.05	1.14514	1.56672e-12	1	0	0.897485	1.22082	0.451417	514.016;139.005;235.008;0;721.021;62.0013;0;0;0;332.008;149.006;93.0026;	514.016;139.005;235.008;0;721.021;62.0013;0;0;0;332.008;149.006;93.0026;	0.984199;0.466589;0.718849;0;0.546134;0.355873;0;0;0;0.59811;0.609572;0.564455;	35185	0	0	0	0	0	1	0.931146	0.948	0.928208	0.950654
Z:\HESI-source-performance\Slice-PASEF\HeLa-phospho\Raw-Data\Unenrich\20221109_HESI-DIA-PASEF-unenrich-HeLa-100ng_1_1_4983.d	20221109_HESI-DIA-PASEF-unenrich-HeLa-100ng_1_1_4983	O43681	O43681	GET3_HUMAN	GET3	10852.3	10701.9	12734.8	10852.3	10701.9	12734.8	12734.8	LPLLPHEVR	LPLLPHEVR	LPLLPHEVR2	2	0.00775606	0.110623	0.000989784	0.000353482	0.00030581	0.000292227	0.000306185	0	1	1221.03	1210.28	1213.23		963.822	0.780005	11.9359	11.9125	11.9594	28.192	11.9605	28.0845	ATPase GET3	0	0	0	970.021	1.2765	0.259325	0.0799121	0.804984	0.907438	0.751701	0.410608	735.015;331.009;548.016;638.017;155.004;364.009;0;185.004;0;172.004;0;161.005;	735.015;331.009;548.016;638.017;155.004;364.009;0;185.004;0;172.004;0;161.005;	0.755875;0.816497;0.479095;0.721603;0.816497;0;0;0.299383;0;0.408248;0;0.816497;	24423	0.804984	0	0	0	0	1	0.8675	0.884	0.866446	0.885026
Z:\HESI-source-performance\Slice-PASEF\HeLa-phospho\Raw-Data\Unenrich\20221109_HESI-DIA-PASEF-unenrich-HeLa-100ng_1_1_4985.d	20221109_HESI-DIA-PASEF-unenrich-HeLa-100ng_1_1_4985	O43681	O43681	GET3_HUMAN	GET3	14184.4	13810.8	12023.5	14184.4	13810.8	12023.5	12023.5	LPLLPHEVR	LPLLPHEVR	LPLLPHEVR2	2	0.00084674	0.0213729	0.000989784	0.000343525	0.000297885	0.000292227	0.000298151	0	1	1900.05	1861.11	1849.7		1560.57	0.82125	12.0119	11.9885	12.0353	28.192	11.9681	28.4983	ATPase GET3	0	0	0.580989	1603.04	1.096	0.488896	0.943768	0.478503	0.980529	1.34792	0.467735	785.022;805.017;364.009;261.007;310.007;0;0;129.004;0;246.007;0;171.005;	785.022;805.017;364.009;261.007;310.007;0;0;129.004;0;246.007;0;171.005;	0.818279;0.908757;0.671481;0.283211;0.601537;0;0;0.317137;0;0.854718;0;0.317137;	24591	0.478503	0	0	0	0.978627	1	0.865937	0.884	0.86762	0.882514
Z:\HESI-source-performance\Slice-PASEF\HeLa-phospho\Raw-Data\Unenrich\20221109_HESI-DIA-PASEF-unenrich-HeLa-100ng_1_1_4983.d	20221109_HESI-DIA-PASEF-unenrich-HeLa-100ng_1_1_4983	P17858	P17858	PFKAL_HUMAN	PFKL	4822.12	4763.81	5165.21	4822.12	4763.81	5165.21	5165.21	LPLMEC(UniMod:4)VQMTK	LPLMECVQMTK	LPLMEC(UniMod:4)VQMTK2	2	0.000120279	0.000395942	9.55566e-05	0.000353482	0.00030581	0.000292227	0.000306185	0	1	3330.1	3246.13	3254.03		7645.49	0.860557	15.1066	15.0832	15.1301	52.6396	15.1655	52.1288	ATP-dependent 6-phosphofructokinase, liver type	0	0	0.806848	7824.23	1.88977	0.260127	0.935178	0.345473	0.999635	1.3661	0.203946	1972.06;431.013;435.014;355.014;927.031;15.0004;0;0;94.0028;224.006;130.006;0;	1972.06;431.013;435.014;355.014;927.031;15.0004;0;0;94.0028;224.006;130.006;0;	0.878083;0.702511;0.832186;0.665719;0.896755;0.468201;0;0;0.435719;0.635351;0.310269;0;	30922	0.345473	0	0	0	0.999604	1	0.96625	0.981	0.960025	0.987444
Z:\HESI-source-performance\Slice-PASEF\HeLa-phospho\Raw-Data\Unenrich\20221109_HESI-DIA-PASEF-unenrich-HeLa-100ng_1_1_4984.d	20221109_HESI-DIA-PASEF-unenrich-HeLa-100ng_1_1_4984	P17858	P17858	PFKAL_HUMAN	PFKL	4360.1	4318.44	4614.01	4360.1	4318.44	4614.01	4614.01	LPLMEC(UniMod:4)VQMTK	LPLMECVQMTK	LPLMEC(UniMod:4)VQMTK2	2	0.000128551	0.000407893	9.55566e-05	0.000331785	0.000287439	0.000292227	0.00028777	0	1	2605.08	2550.41	2559.22		5540.91	0.865237	15.0947	15.0713	15.1181	52.6396	15.1675	52.0072	ATP-dependent 6-phosphofructokinase, liver type	0	0	0.24649	5640.19	2.02369	0.17516	0.814426	1.2652	0.999623	1.41738	0.256027	1750.05;461.015;662.017;351.011;394.011;220.006;0;185.006;71.0028;134.003;224.008;149.006;	1750.05;461.015;662.017;351.011;394.011;220.006;0;185.006;71.0028;134.003;224.008;149.006;	0.86812;0.951261;0.669017;0.578962;0.75178;0.931921;0;0.723566;0.673397;0.669186;0.679441;0.645423;	30898	1.2652	0	0	0	0.999592	1	0.963636	0.981	0.961293	0.983185
Z:\HESI-source-performance\Slice-PASEF\HeLa-phospho\Raw-Data\Unenrich\20221109_HESI-DIA-PASEF-unenrich-HeLa-100ng_1_1_4985.d	20221109_HESI-DIA-PASEF-unenrich-HeLa-100ng_1_1_4985	P17858	P17858	PFKAL_HUMAN	PFKL	5822.16	5708.28	4929.15	5822.16	5708.28	4929.15	4929.15	LPLMEC(UniMod:4)VQMTK	LPLMECVQMTK	LPLMEC(UniMod:4)VQMTK2	2	9.55566e-05	0.000406122	9.55566e-05	0.000343525	0.000297885	0.000292227	0.000298151	0	1	2717.08	2611.36	2595.35		8538.77	0.894964	15.1007	15.0773	15.1241	52.6396	15.1675	52.0436	ATP-dependent 6-phosphofructokinase, liver type	0	0	0.87603	8939.27	2.13867	0.300358	0.859753	0.041758	0.999623	1.81692	0.22453	1961.06;537.018;242.008;461.017;219.009;101.003;0;0;0;99.0029;164.006;271.009;	1961.06;537.018;242.008;461.017;219.009;101.003;0;0;0;99.0029;164.006;271.009;	0.894138;0.923944;0.839311;0.781844;0.8313;0.372544;0;0;0;0.372544;0.359908;0.515683;	30922	0.041758	0	0	0	0.999594	1	0.958864	0.981	0.961091	0.978409
Z:\HESI-source-performance\Slice-PASEF\HeLa-phospho\Raw-Data\Unenrich\20221109_HESI-DIA-PASEF-unenrich-HeLa-100ng_1_1_4983.d	20221109_HESI-DIA-PASEF-unenrich-HeLa-100ng_1_1_4983	Q01813	Q01813	PFKAP_HUMAN	PFKP	17899.7	17463.9	17499	17899.7	17463.9	17499	17499	LPLMEC(UniMod:4)VQMTQDVQK	LPLMECVQMTQDVQK	LPLMEC(UniMod:4)VQMTQDVQK2	2	0.00265204	0.0453247	0.000412354	0.000353482	0.00030581	0.000292227	0.000306185	0	1	561.023	549.459	550.796		8112.79	0.788412	15.8689	15.8455	15.8923	58.624	15.9671	57.8451	ATP-dependent 6-phosphofructokinase, platelet type	0	0	0.26825	8263.42	1.30322	0.212093	1	0.614963	0.959883	1.01506	0.36279	297.011;143.008;0;69.0037;195.008;191.008;149.007;0;205.008;128.007;0;0;	297.011;143.008;0;69.0037;195.008;191.008;149.007;0;205.008;128.007;0;0;	0.721158;0;0;0.816497;0.880909;0;0.312673;0;0;0.816497;0;0;	32486	0.614963	0	0	0	0.954675	1	1.11375	1.136	1.12213	1.12757
Z:\HESI-source-performance\Slice-PASEF\HeLa-phospho\Raw-Data\Unenrich\20221109_HESI-DIA-PASEF-unenrich-HeLa-100ng_1_1_4984.d	20221109_HESI-DIA-PASEF-unenrich-HeLa-100ng_1_1_4984	Q01813	Q01813	PFKAP_HUMAN	PFKP	20919.7	20612.1	18672.5	20919.7	20612.1	18672.5	18672.5	LPLMEC(UniMod:4)VQMTQDVQK	LPLMECVQMTQDVQK	LPLMEC(UniMod:4)VQMTQDVQK2	2	0.00032144	0.00339976	0.000412354	0.000331785	0.000287439	0.000292227	0.00028777	0	1	714.03	701.444	703.866		7130.33	0.884482	15.8805	15.8571	15.9039	58.624	15.9625	57.8942	ATP-dependent 6-phosphofructokinase, platelet type	0	0	0.651923	7233.3	1.19897	0.14969	1	0.816021	0.99687	0	-10000000	87.0038;253.011;0;64.0037;563.023;0;29.001;0;0;0;0;0;	87.0038;253.011;0;64.0037;563.023;0;29.001;0;0;0;0;0;	0.488096;0.574565;0;0.488096;0.990796;0;0.414683;0;0;0;0;0;	32510	0.816021	0	0	0	0.9966	1	1.11583	1.136	1.12175	1.12942
Z:\HESI-source-performance\Slice-PASEF\HeLa-phospho\Raw-Data\Unenrich\20221109_HESI-DIA-PASEF-unenrich-HeLa-100ng_1_1_4985.d	20221109_HESI-DIA-PASEF-unenrich-HeLa-100ng_1_1_4985	Q01813	Q01813	PFKAP_HUMAN	PFKP	16667.6	16385.2	18026.8	16667.6	16385.2	18026.8	18026.8	LPLMEC(UniMod:4)VQMTQDVQK	LPLMECVQMTQDVQK	LPLMEC(UniMod:4)VQMTQDVQK2	2	0.000338688	0.00714223	0.000412354	0.000343525	0.000297885	0.000292227	0.000298151	0	1	191.008	188.199	187.045		3083.81	0.654051	15.8981	15.8747	15.9215	58.624	15.9605	58.0483	ATP-dependent 6-phosphofructokinase, platelet type	0	0	0.458965	3149.14	0.875555	0.170772	0.946692	0.233336	0.993408	0.52163	0.414698	115.004;0;205.008;76.0038;0;72.0037;0;90.0038;0;278.011;0;0;	115.004;0;205.008;76.0038;0;72.0037;0;90.0038;0;278.011;0;0;	0.816497;0;0.45928;0.408248;0;0;0;0;0;0.34755;0;0;	32558	0.233336	0	0	0	0.992858	1	1.11375	1.136	1.12249	1.12707
Z:\HESI-source-performance\Slice-PASEF\HeLa-phospho\Raw-Data\Unenrich\20221109_HESI-DIA-PASEF-unenrich-HeLa-100ng_1_1_4983.d	20221109_HESI-DIA-PASEF-unenrich-HeLa-100ng_1_1_4983	Q01813	Q01813	PFKAP_HUMAN	PFKP	17899.7	17463.9	17499	17899.7	17463.9	17499	17499	LPLMEC(UniMod:4)VQMTQDVQK	LPLMECVQMTQDVQK	LPLMEC(UniMod:4)VQMTQDVQK3	3	3.94312e-06	3.94312e-06	3.87217e-07	0.000353482	0.00030581	0.000292227	0.000306185	0	1	15276.3	14961.4	14997.8		15048.9	0.969499	15.852	15.8286	15.8754	58.624	15.9671	57.7206	ATP-dependent 6-phosphofructokinase, platelet type	0	0	0.916484	15328.3	3.14598	0.546969	1	1.07716	0.999996	1.70575	0.80867	5457.1;5107.12;4712.09;2576.06;1481.04;1456.03;1742.04;2469.05;1603.04;795.019;0;196.004;	5457.1;5107.12;4712.09;2576.06;1481.04;1456.03;1742.04;2469.05;1603.04;795.019;0;196.004;	0.943771;0.999234;0.967068;0.927521;0.830536;0.910184;0.911074;0.892192;0.933736;0.781355;0;0.591187;	32449	1.07716	0	0	0	0.999996	1	0.838125	0.857	0.840389	0.854477
Z:\HESI-source-performance\Slice-PASEF\HeLa-phospho\Raw-Data\Unenrich\20221109_HESI-DIA-PASEF-unenrich-HeLa-100ng_1_1_4984.d	20221109_HESI-DIA-PASEF-unenrich-HeLa-100ng_1_1_4984	Q01813	Q01813	PFKAP_HUMAN	PFKP	20919.7	20612.1	18672.5	20919.7	20612.1	18672.5	18672.5	LPLMEC(UniMod:4)VQMTQDVQK	LPLMECVQMTQDVQK	LPLMEC(UniMod:4)VQMTQDVQK3	3	3.87217e-07	3.87217e-07	3.87217e-07	0.000331785	0.000287439	0.000292227	0.00028777	0	1	14995.3	14572.9	14623.3		16989.1	0.940877	15.8402	15.8168	15.8636	58.624	15.9625	57.5946	ATP-dependent 6-phosphofructokinase, platelet type	0	0	0.902628	17421.4	3.70512	0.542986	1	1.4037	1	1.32659	0.237931	5245.12;4527.11;5223.12;3284.07;1644.04;1280.03;978.025;2188.04;1585.04;1554.04;0;512.013;	5245.12;4527.11;5223.12;3284.07;1644.04;1280.03;978.025;2188.04;1585.04;1554.04;0;512.013;	0.966641;0.888857;0.960094;0.983467;0.879437;0.97026;0.821142;0.916873;0.874252;0.807023;0;0.720565;	32425	1.4037	0	0	0	1	1	0.840937	0.857	0.841204	0.856957
Z:\HESI-source-performance\Slice-PASEF\HeLa-phospho\Raw-Data\Unenrich\20221109_HESI-DIA-PASEF-unenrich-HeLa-100ng_1_1_4985.d	20221109_HESI-DIA-PASEF-unenrich-HeLa-100ng_1_1_4985	Q01813	Q01813	PFKAP_HUMAN	PFKP	16667.6	16385.2	18026.8	16667.6	16385.2	18026.8	18026.8	LPLMEC(UniMod:4)VQMTQDVQK	LPLMECVQMTQDVQK	LPLMEC(UniMod:4)VQMTQDVQK3	3	9.55566e-05	0.000104197	3.87217e-07	0.000343525	0.000297885	0.000292227	0.000298151	0	1	15752.4	15509.6	15414.5		16874.5	0.9687	15.8344	15.811	15.8578	58.624	15.9605	57.5879	ATP-dependent 6-phosphofructokinase, platelet type	0	0	0.752088	17244.4	3.22728	0.628504	1	0.892303	0.999903	1.34631	0.294924	6078.15;4579.12;5095.13;2834.06;988.025;1165.03;1473.04;2431.06;749.02;1324.03;0;543.01;	6078.15;4579.12;5095.13;2834.06;988.025;1165.03;1473.04;2431.06;749.02;1324.03;0;543.01;	0.950651;0.981594;0.978644;0.927558;0.873405;0.881407;0.83301;0.980885;0.821573;0.842542;0;0.787858;	32425	0.892303	0	0	0	0.999896	1	0.840417	0.857	0.841411	0.855968
Z:\HESI-source-performance\Slice-PASEF\HeLa-phospho\Raw-Data\Unenrich\20221109_HESI-DIA-PASEF-unenrich-HeLa-100ng_1_1_4983.d	20221109_HESI-DIA-PASEF-unenrich-HeLa-100ng_1_1_4983	P08237	P08237	PFKAM_HUMAN	PFKM	10150.3	9830.12	10165.5	10150.3	9830.12	10165.5	10165.5	LPLMEC(UniMod:4)VQVTK	LPLMECVQVTK	LPLMEC(UniMod:4)VQVTK2	2	0.000120279	0.000331193	9.55566e-05	0.000353482	0.00030581	0.000292227	0.000306185	0	1	3336.08	3211.43	3219.24		8547.09	0.84622	14.7425	14.7191	14.7659	50.4237	14.8839	49.3248	ATP-dependent 6-phosphofructokinase, muscle type	0	0	0.899526	8857.3	2.17459	0.193286	0.903283	0.785578	0.999695	0.957366	0.597369	2825.07;967.027;1003.03;238.006;273.008;111.003;139.005;697.022;0;0;164.005;112.003;	2825.07;967.027;1003.03;238.006;273.008;111.003;139.005;697.022;0;0;164.005;112.003;	0.880211;0.893568;0.928531;0.613829;0.697089;0.467161;0.467161;0.824334;0;0;0.651713;0.467161;	30175	0.785578	0	0	0	0.999669	1	0.938523	0.966	0.9452	0.959161
Z:\HESI-source-performance\Slice-PASEF\HeLa-phospho\Raw-Data\Unenrich\20221109_HESI-DIA-PASEF-unenrich-HeLa-100ng_1_1_4984.d	20221109_HESI-DIA-PASEF-unenrich-HeLa-100ng_1_1_4984	P08237	P08237	PFKAM_HUMAN	PFKM	8883.26	8883.92	9099.86	8883.26	8883.92	9099.86	9099.86	LPLMEC(UniMod:4)VQVTK	LPLMECVQVTK	LPLMEC(UniMod:4)VQVTK2	2	0.000178838	0.00169783	9.55566e-05	0.000331785	0.000287439	0.000292227	0.00028777	0	1	5643.16	5526.33	5545.41		10552.3	0.817585	14.7187	14.6953	14.7421	50.4237	14.8883	49.121	ATP-dependent 6-phosphofructokinase, muscle type	0	0	0.759952	10738.3	1.57511	0.68255	0.986544	1.10472	0.998434	0.82175	0.962143	4389.13;464.013;1320.04;820.019;434.013;276.011;147.005;691.019;0;262.011;140.004;0;	4389.13;464.013;1320.04;820.019;434.013;276.011;147.005;691.019;0;262.011;140.004;0;	0.81115;0.421923;0.673131;0.851207;0.819137;0.688756;0.688756;0.865158;0;0.288766;0.408563;0;	30127	1.10472	0	0	0	0.998302	1	0.94125	0.966	0.946238	0.960852
Z:\HESI-source-performance\Slice-PASEF\HeLa-phospho\Raw-Data\Unenrich\20221109_HESI-DIA-PASEF-unenrich-HeLa-100ng_1_1_4985.d	20221109_HESI-DIA-PASEF-unenrich-HeLa-100ng_1_1_4985	P08237	P08237	PFKAM_HUMAN	PFKM	10425.2	10250.9	9670.45	10425.2	10250.9	9670.45	9670.45	LPLMEC(UniMod:4)VQVTK	LPLMECVQVTK	LPLMEC(UniMod:4)VQVTK2	2	9.55566e-05	0.000155212	9.55566e-05	0.000343525	0.000297885	0.000292227	0.000298151	0	1	3867.12	3868.26	3844.54		10556.3	0.877324	14.6896	14.6662	14.713	50.4237	14.8958	48.8569	ATP-dependent 6-phosphofructokinase, muscle type	0	0	0.854592	10618.3	2.32737	0.379769	1	1.13633	0.999856	0.818609	0.372604	3127.09;633.022;753.021;342.011;398.013;0;0;320.011;179.006;0;108.003;49.0014;	3127.09;633.022;753.021;342.011;398.013;0;0;320.011;179.006;0;108.003;49.0014;	0.883497;0.931788;0.714743;0.899145;0.810071;0;0;0.594225;0.788677;0;0.639953;0.266822;	30079	1.13633	0	0	0	0.999845	1	0.941591	0.966	0.945956	0.961199
Z:\HESI-source-performance\Slice-PASEF\HeLa-phospho\Raw-Data\Unenrich\20221109_HESI-DIA-PASEF-unenrich-HeLa-100ng_1_1_4983.d	20221109_HESI-DIA-PASEF-unenrich-HeLa-100ng_1_1_4983	Q9BXJ9	Q9BXJ9	NAA15_HUMAN	NAA15	5175.14	5031.25	4688.29	5175.14	5031.25	4688.29	4688.29	LPLNFLSGEK	LPLNFLSGEK	LPLNFLSGEK2	2	0.000872093	0.0180707	0.0016634	0.000353482	0.00030581	0.000292227	0.000306185	0	1	2082.05	2016.37	2021.28		2317.39	0.818114	17.0424	17.019	17.0658	66.1874	16.9413	66.9728	N-alpha-acetyltransferase 15, NatA auxiliary subunit	0	0	0.48297	2387.06	1.85974	0.131058	0.894493	0.943954	0.98361	1.25762	0.349016	1008.02;807.024;53.0012;104.003;267.006;0;367.009;0;166.005;0;89.0022;0;	1008.02;807.024;53.0012;104.003;267.006;0;367.009;0;166.005;0;89.0022;0;	0.959031;0.662815;0.568129;0.392718;0.755504;0;0.681215;0;0.714625;0;0.682505;0;	34890	0.943954	0	0	0	0.981929	1	0.868636	0.883	0.865585	0.886201
Z:\HESI-source-performance\Slice-PASEF\HeLa-phospho\Raw-Data\Unenrich\20221109_HESI-DIA-PASEF-unenrich-HeLa-100ng_1_1_4983.d	20221109_HESI-DIA-PASEF-unenrich-HeLa-100ng_1_1_4983	Q9HB07	Q9HB07	MYG1_HUMAN	MYG1	8584.2	8688.17	9211.43	8584.2	8688.17	9211.43	9211.43	LPLPEPWR	LPLPEPWR	LPLPEPWR2	2	0.000120279	0.00147096	8.78194e-05	0.000353482	0.00030581	0.000292227	0.000306185	0	1	8584.2	8688.17	8709.31		9066.48	0.983253	16.4776	16.4542	16.5011	62.3255	16.4219	62.7039	MYG1 exonuclease	0	0	0.941578	8936.23	2.53621	0.173211	0.997687	0	0.998645	1.04326	0.30954	6768.15;1231.03;801.022;585.012;1172.03;471.009;199.004;	6768.15;1231.03;801.022;585.012;1172.03;471.009;199.004;	0.991681;0.981889;0.656842;0.888613;0.824384;0.712;0.440929;	33732	0	0	0	0	0.998529	1	0.844063	0.855	0.838357	0.860878
Z:\HESI-source-performance\Slice-PASEF\HeLa-phospho\Raw-Data\Unenrich\20221109_HESI-DIA-PASEF-unenrich-HeLa-100ng_1_1_4984.d	20221109_HESI-DIA-PASEF-unenrich-HeLa-100ng_1_1_4984	Q9HB07	Q9HB07	MYG1_HUMAN	MYG1	9451.2	9254.55	9706.22	9451.2	9254.55	9706.22	9706.22	LPLPEPWR	LPLPEPWR	LPLPEPWR2	2	8.78194e-05	0.000320581	8.78194e-05	0.000331785	0.000287439	0.000292227	0.00028777	0	1	9451.2	9254.55	9286.5		5245.11	0.961592	16.4776	16.4541	16.501	62.3255	16.4355	62.6398	MYG1 exonuclease	0	0	0.849234	5338.13	2.21156	0.212671	0.975978	0	0.999704	0.617805	0.182373	7011.15;1381.03;780.017;1059.02;629.017;281.006;643.017;	7011.15;1381.03;780.017;1059.02;629.017;281.006;643.017;	0.998055;0.891712;0.939577;0.811318;0.761042;0.671272;0.777927;	33732	0	0	0	0	0.999679	1	0.841875	0.855	0.838989	0.85813
Z:\HESI-source-performance\Slice-PASEF\HeLa-phospho\Raw-Data\Unenrich\20221109_HESI-DIA-PASEF-unenrich-HeLa-100ng_1_1_4985.d	20221109_HESI-DIA-PASEF-unenrich-HeLa-100ng_1_1_4985	Q9HB07	Q9HB07	MYG1_HUMAN	MYG1	10357.2	10204	9176.85	10357.2	10204	9176.85	9176.85	LPLPEPWR	LPLPEPWR	LPLPEPWR2	2	9.55566e-05	0.000356303	8.78194e-05	0.000343525	0.000297885	0.000292227	0.000298151	0	1	10357.2	10204	10141.4		8405.35	0.931758	16.472	16.4485	16.4954	62.3255	16.4369	62.6146	MYG1 exonuclease	0	0	0.912878	8584.23	2.17519	0.200021	0.99445	0	0.999669	1.25533	0.39529	6978.13;2583.06;766.017;796.015;354.008;641.014;457.013;	6978.13;2583.06;766.017;796.015;354.008;641.014;457.013;	0.92667;0.968094;0.774866;0.858452;0.57373;0.746158;0.543069;	33732	0	0	0	0	0.999644	1	0.835417	0.855	0.839379	0.850671
Z:\HESI-source-performance\Slice-PASEF\HeLa-phospho\Raw-Data\Unenrich\20221109_HESI-DIA-PASEF-unenrich-HeLa-100ng_1_1_4985.d	20221109_HESI-DIA-PASEF-unenrich-HeLa-100ng_1_1_4985	Q8IU81	Q8IU81	I2BP1_HUMAN	IRF2BP1	368.012	359.496	359.496	368.012	359.496	359.496	359.496	LPLPSPALEYTLGSR	LPLPSPALEYTLGSR	LPLPSPALEYTLGSR2	2	0.00694769	0.113238	0.01471	0.00400107	0.00442087	0.00178372	0.0044287	0	1	368.012	359.496	357.291		784.491	0.816497	18.8317	18.8083	18.8551	81.2638	18.7865	81.6905	Interferon regulatory factor 2-binding protein 1	0	0	0.0701491	808.03	1.11341	0.33371	0.981577	0	0.904808	1.17836	0.64288	200.007;110.003;470.015;58.0016;0;0;0;0;0;61.0017;0;158.007;	200.007;110.003;470.015;58.0016;0;0;0;0;0;61.0017;0;158.007;	0.816497;0.816497;0.0556197;0.816497;0;0;0;0;0;0;0;0.816497;	38570	0	0	0	0	0	1	1.0525	1.063	1.04463	1.06965
Z:\HESI-source-performance\Slice-PASEF\HeLa-phospho\Raw-Data\Unenrich\20221109_HESI-DIA-PASEF-unenrich-HeLa-100ng_1_1_4983.d	20221109_HESI-DIA-PASEF-unenrich-HeLa-100ng_1_1_4983	O15355	O15355	PPM1G_HUMAN	PPM1G	6299.15	6228.4	6037.88	6299.15	6228.4	6037.88	6037.88	LPLPYGFSAMQGWR	LPLPYGFSAMQGWR	LPLPYGFSAMQGWR3	3	0.000539277	0.0103257	0.000682982	0.000353482	0.00030581	0.000292227	0.000306185	0	1	1199.03	1158.58	1161.4		2394.48	0.761896	20.1438	20.1204	20.1672	95.9504	20.0617	97.1904	Protein phosphatase 1G	0	0	0.620705	2472.06	2.03947	0.28078	0.801333	0	0.990569	1.04326	0.231021	483.012;679.014;0;645.017;175.004;71.0021;272.006;0;	483.012;679.014;0;645.017;175.004;71.0021;272.006;0;	0.774953;0.895986;0;0.768474;0.811119;0.613313;0.808287;0;	41247	0	0	0	0	0.989674	1	0.834091	0.852	0.835445	0.850299
Z:\HESI-source-performance\Slice-PASEF\HeLa-phospho\Raw-Data\Unenrich\20221109_HESI-DIA-PASEF-unenrich-HeLa-100ng_1_1_4984.d	20221109_HESI-DIA-PASEF-unenrich-HeLa-100ng_1_1_4984	O15355	O15355	PPM1G_HUMAN	PPM1G	5665.12	5554.33	6069.39	5665.12	5554.33	6069.39	6069.39	LPLPYGFSAMQGWR	LPLPYGFSAMQGWR	LPLPYGFSAMQGWR3	3	0.00973018	0.142114	0.000682982	0.000331785	0.000287439	0.000292227	0.00028777	0	1	919.025	908.436	911.573		1984.83	0.796583	20.1437	20.1203	20.1671	95.9504	20.0596	97.1584	Protein phosphatase 1G	0	0	0.234341	2001.05	1.45516	0.252486	0.861756	0	0.883975	1.19579	0.21198	350.01;124.002;265.009;258.006;67.0021;311.008;0;0;	350.01;124.002;265.009;258.006;67.0021;311.008;0;0;	0.79167;0.345829;0.716766;0.836898;0;0.768666;0;0;	41247	0	0	0	0	0	1	0.8425	0.852	0.835867	0.858877
Z:\HESI-source-performance\Slice-PASEF\HeLa-phospho\Raw-Data\Unenrich\20221109_HESI-DIA-PASEF-unenrich-HeLa-100ng_1_1_4985.d	20221109_HESI-DIA-PASEF-unenrich-HeLa-100ng_1_1_4985	O15355	O15355	PPM1G_HUMAN	PPM1G	6748.26	6541.63	6197.3	6748.26	6541.63	6197.3	6197.3	LPLPYGFSAMQGWR	LPLPYGFSAMQGWR	LPLPYGFSAMQGWR3	3	0.000593346	0.0140862	0.000682982	0.000343525	0.000297885	0.000292227	0.000298151	0	1	813.019	802.805	797.883		3311.27	0.621618	20.1379	20.1145	20.1614	95.9504	20.0599	97.06	Protein phosphatase 1G	0	0	0.896898	3374.08	1.60027	0.231913	0.911054	0.596931	0.987082	0.462522	0.602508	565.013;219.004;135.004;147.004;277.006;101.002;0;287.006;	565.013;219.004;135.004;147.004;277.006;101.002;0;287.006;	0.712758;0.294176;0.53259;0.294176;0.792422;0.588351;0;0.758175;	41247	0.596931	0	0	0	0.985914	1	0.845	0.852	0.836404	0.860807
Z:\HESI-source-performance\Slice-PASEF\HeLa-phospho\Raw-Data\Unenrich\20221109_HESI-DIA-PASEF-unenrich-HeLa-100ng_1_1_4983.d	20221109_HESI-DIA-PASEF-unenrich-HeLa-100ng_1_1_4983	P68104;Q05639;Q5VTE0	P68104;Q05639;Q5VTE0	EF1A1_HUMAN;EF1A2_HUMAN;EF1A3_HUMAN	EEF1A1;EEF1A1P5;EEF1A2	621640	612158	601127	621640	612158	601127		LPLQDVYK	LPLQDVYK	LPLQDVYK2	2	0.000120279	0.00136163	0.000106039	0.000353482	0.00030581	0.000292227	0.000306185	0	0	101034	99378.8	99620.6		98504.7	0.799252	12.3666	12.3432	12.39	31.5092	12.4096	31.2022	Elongation factor 1-alpha 1	0	0	0.927655	99902.6	2.24704	0.782292	1	0.409863	0.998746	0.926391	0.195247	57849.4;42057;36290.9;22686.5;3598.07;1573.04;4191.1;2533.06;1491.03;2229.05;	57849.4;42057;36290.9;22686.5;3598.07;1573.04;4191.1;2533.06;1491.03;2229.05;	0.794406;0.855133;0.62044;0.981698;0.553197;0.73073;0.822191;0.640522;0.756384;0.570291;	25305	0.409863	0	0	0	0.998638	1	0.840625	0.844	0.827434	0.857105
Z:\HESI-source-performance\Slice-PASEF\HeLa-phospho\Raw-Data\Unenrich\20221109_HESI-DIA-PASEF-unenrich-HeLa-100ng_1_1_4984.d	20221109_HESI-DIA-PASEF-unenrich-HeLa-100ng_1_1_4984	P68104;Q05639;Q5VTE0	P68104;Q05639;Q5VTE0	EF1A1_HUMAN;EF1A2_HUMAN;EF1A3_HUMAN	EEF1A1;EEF1A1P5;EEF1A2	620932	610854	613805	620932	610854	613805		LPLQDVYK	LPLQDVYK	LPLQDVYK2	2	0.00325833	0.0560065	0.000106039	0.000331785	0.000287439	0.000292227	0.00028777	0	0	246859	243098	243938		292772	0.952767	12.3195	12.2961	12.3429	31.5092	12.4186	30.8109	Elongation factor 1-alpha 1	0	0	0.788586	296278	2.74027	0.299227	1	0.428162	0.950817	0.710281	0.273025	2726.07;109975;93936.4;42947.8;4349.07;3724.09;2550.05;5174.12;441.008;4340.12;	2726.07;109975;93936.4;42947.8;4349.07;3724.09;2550.05;5174.12;441.008;4340.12;	0.672369;0.998681;0.998896;0.734302;0.513698;0.606956;0.586148;0.889931;0.723404;0.736497;	25209	0.428162	0	0	0	0.943994	1	0.84625	0.844	0.827881	0.862664
Z:\HESI-source-performance\Slice-PASEF\HeLa-phospho\Raw-Data\Unenrich\20221109_HESI-DIA-PASEF-unenrich-HeLa-100ng_1_1_4985.d	20221109_HESI-DIA-PASEF-unenrich-HeLa-100ng_1_1_4985	P68104;Q05639;Q5VTE0	P68104;Q05639;Q5VTE0	EF1A1_HUMAN;EF1A2_HUMAN;EF1A3_HUMAN	EEF1A1;EEF1A1P5;EEF1A2	594711	576225	584123	594711	576225	584123		LPLQDVYK	LPLQDVYK	LPLQDVYK2	2	0.000106039	0.00224533	0.000106039	0.000343525	0.000297885	0.000292227	0.000298151	0	0	175099	167706	166678		178741	0.855758	12.3607	12.3373	12.3841	31.5092	12.4146	31.0897	Elongation factor 1-alpha 1	0	0	0.954269	187772	1.22957	0.615899	1	0.444092	0.997918	1.1686	0.21455	66584.5;83242.8;67481.8;24374.5;4861.11;5309.12;3003.05;2775.05;2191.05;5479.11;	66584.5;83242.8;67481.8;24374.5;4861.11;5309.12;3003.05;2775.05;2191.05;5479.11;	0.967326;0.846143;0.87839;0.825935;0.749571;0.731111;0.701249;0.425863;0.816475;0.791394;	25305	0.444092	0	0	0	0.997755	1	0.840833	0.844	0.828438	0.856414
Z:\HESI-source-performance\Slice-PASEF\HeLa-phospho\Raw-Data\Unenrich\20221109_HESI-DIA-PASEF-unenrich-HeLa-100ng_1_1_4984.d	20221109_HESI-DIA-PASEF-unenrich-HeLa-100ng_1_1_4984	Q5R3I4	Q5R3I4	TTC38_HUMAN	TTC38	6761.19	6449.34	4682.49	6761.19	6449.34	4682.49	4682.49	LPLSTTSNEAC(UniMod:4)K	LPLSTTSNEACK	LPLSTTSNEAC(UniMod:4)K2	2	0.00068829	0.0127167	0.0012713	0.000331785	0.000287439	0.000292227	0.00028777	0	1	786.024	777.012	779.695		3445.13	0.763961	8.27841	8.255	8.30184	0.87194	8.48879	-0.745857	Tetratricopeptide repeat protein 38	0	0	0.744278	3473.1	1.19267	0.19043	0.259143	0	0.988391	0.818084	0.304152	345.012;0;211.007;0;230.006;0;0;0;0;0;0;0;	345.012;0;211.007;0;230.006;0;0;0;0;0;0;0;	0.947247;0;0.536349;0;0.697841;0;0;0;0;0;0;0;	16927	0	0	0	0	0.987283	1	0.941705	0.967	0.947176	0.961304
Z:\HESI-source-performance\Slice-PASEF\HeLa-phospho\Raw-Data\Unenrich\20221109_HESI-DIA-PASEF-unenrich-HeLa-100ng_1_1_4983.d	20221109_HESI-DIA-PASEF-unenrich-HeLa-100ng_1_1_4983	Q12769	Q12769	NU160_HUMAN	NUP160	6982.16	6831.13	5937.85	6982.16	6831.13	5937.85	5937.85	LPLTPVFEGLAFK	LPLTPVFEGLAFK	LPLTPVFEGLAFK2	2	0.000336054	0.00718824	0.000449935	0.000353482	0.00030581	0.000292227	0.000306185	0	1	2093.08	2085.74	2090.81		4792.96	0.84535	21.1497	21.1263	21.1731	109.524	21.0587	111.587	Nuclear pore complex protein Nup160	0	0	0.933667	4798.15	1.73477	0.574625	1	0.588073	0.993415	0.544166	0.595873	1050.04;441.019;227.006;194.006;188.006;602.019;0;157.006;0;	1050.04;441.019;227.006;194.006;188.006;602.019;0;157.006;0;	0.840524;0.765713;0.594499;0.770152;0.766969;0.912105;0;0.827666;0;	43309	0.588073	0	0	0	0.992812	1	1.01396	1.023	1.00261	1.0341
Z:\HESI-source-performance\Slice-PASEF\HeLa-phospho\Raw-Data\Unenrich\20221109_HESI-DIA-PASEF-unenrich-HeLa-100ng_1_1_4984.d	20221109_HESI-DIA-PASEF-unenrich-HeLa-100ng_1_1_4984	Q12769	Q12769	NU160_HUMAN	NUP160	5717.14	5684.11	5893.29	5717.14	5684.11	5893.29	5893.29	LPLTPVFEGLAFK	LPLTPVFEGLAFK	LPLTPVFEGLAFK2	2	0.000599134	0.00780995	0.000449935	0.000331785	0.000287439	0.000292227	0.00028777	0	1	2367.09	2318.57	2326.57		3979.84	0.859392	21.1375	21.1141	21.1609	109.524	21.0608	111.295	Nuclear pore complex protein Nup160	0	0	0.820946	4049.15	1.88356	0.185016	0.931378	0.531867	0.992839	0	-10000000	1020.04;575.025;0;0;239.008;772.022;118.003;408.012;0;	1020.04;575.025;0;0;239.008;772.022;118.003;408.012;0;	0.988571;0.823144;0;0;0.802457;0.71571;0.389235;0.813513;0;	43285	0.531867	0	0	0	0.99219	1	1.02104	1.023	1.0022	1.04045
Z:\HESI-source-performance\Slice-PASEF\HeLa-phospho\Raw-Data\Unenrich\20221109_HESI-DIA-PASEF-unenrich-HeLa-100ng_1_1_4985.d	20221109_HESI-DIA-PASEF-unenrich-HeLa-100ng_1_1_4985	Q12769	Q12769	NU160_HUMAN	NUP160	5732.12	5644.02	6249.93	5732.12	5644.02	6249.93	6249.93	LPLTPVFEGLAFK	LPLTPVFEGLAFK	LPLTPVFEGLAFK2	2	0.00219002	0.0397286	0.000449935	0.000343525	0.000297885	0.000292227	0.000298151	0	1	2706.09	2629.99	2613.86		3329.64	0.936454	21.1553	21.1319	21.1787	109.524	21.0654	111.577	Nuclear pore complex protein Nup160	0	0	0.853957	3447.12	1.73715	0.206912	0.926973	0	0.964403	0	-10000000	1157.04;631.019;0;0;62.0015;918.031;396.016;297.012;0;	1157.04;631.019;0;0;62.0015;918.031;396.016;297.012;0;	0.975285;0.954081;0;0;0.618929;0.875398;0.50926;0.603126;0;	43333	0	0	0	0	0.960271	1	1	1.023	1.00247	1.02023
Z:\HESI-source-performance\Slice-PASEF\HeLa-phospho\Raw-Data\Unenrich\20221109_HESI-DIA-PASEF-unenrich-HeLa-100ng_1_1_4983.d	20221109_HESI-DIA-PASEF-unenrich-HeLa-100ng_1_1_4983	P62191	P62191	PRS4_HUMAN	PSMC1	17491.4	16962.6	14962	17491.4	16962.6	14962	14962	LPLVTPHTQC(UniMod:4)R	LPLVTPHTQCR	LPLVTPHTQC(UniMod:4)R2	2	0.00601499	0.091919	0.0127307	0.000353482	0.00030581	0.000292227	0.000306185	0	1	671.023	659.544	661.149		809.932	0.495121	9.40291	9.37951	9.4264	8.64262	9.45894	8.3085	26S proteasome regulatory subunit 4	0	0	0.537233	822.029	1.58049	0.16378	0.9829	0.804984	0.921865	0	-10000000	0;154.006;353.012;164.006;97.0029;0;0;0;0;150.006;0;0;	0;154.006;353.012;164.006;97.0029;0;0;0;0;150.006;0;0;	0;0.816497;0.205609;0.816497;0;0;0;0;0;0.816497;0;0;	19231	0.804984	0	0	0	0.908081	1	0.96875	0.977	0.955789	0.990041
Z:\HESI-source-performance\Slice-PASEF\HeLa-phospho\Raw-Data\Unenrich\20221109_HESI-DIA-PASEF-unenrich-HeLa-100ng_1_1_4983.d	20221109_HESI-DIA-PASEF-unenrich-HeLa-100ng_1_1_4983	P62191	P62191	PRS4_HUMAN	PSMC1	17491.4	16962.6	14962	17491.4	16962.6	14962	14962	LPLVTPHTQC(UniMod:4)R	LPLVTPHTQCR	LPLVTPHTQC(UniMod:4)R3	3	4.5249e-06	4.5249e-06	4.5249e-06	0.000353482	0.00030581	0.000292227	0.000306185	0	1	3651.08	3593.92	3602.66		6706.99	0.90239	9.40161	9.37821	9.42506	8.64262	9.45894	8.29772	26S proteasome regulatory subunit 4	0	0	0.683064	6797.13	2.24786	0.350568	1	0	0.999996	0	-10000000	1895.04;2392.05;1402.03;354.007;1002.02;396.007;558.013;0;488.009;366.007;0;473.009;	1895.04;2392.05;1402.03;354.007;1002.02;396.007;558.013;0;488.009;366.007;0;473.009;	0.929063;0.969091;0.876729;0.861239;0.815649;0.476839;0.789029;0;0.778488;0.535991;0;0.872854;	19227	0	0	0	0	0.999995	1	0.796042	0.817	0.802819	0.811096
Z:\HESI-source-performance\Slice-PASEF\HeLa-phospho\Raw-Data\Unenrich\20221109_HESI-DIA-PASEF-unenrich-HeLa-100ng_1_1_4984.d	20221109_HESI-DIA-PASEF-unenrich-HeLa-100ng_1_1_4984	P62191	P62191	PRS4_HUMAN	PSMC1	14657.3	14578.6	15164.5	14657.3	14578.6	15164.5	15164.5	LPLVTPHTQC(UniMod:4)R	LPLVTPHTQCR	LPLVTPHTQC(UniMod:4)R3	3	6.18291e-05	6.18291e-05	4.5249e-06	0.000331785	0.000287439	0.000292227	0.00028777	0	1	3460.07	3276.65	3287.96		5670.31	0.869458	9.40111	9.37769	9.42452	8.64262	9.46511	8.24544	26S proteasome regulatory subunit 4	0	0	0.629681	5967.12	2.31098	0.241191	1	0	0.999943	0	-10000000	1893.04;1660.04;1016.03;551.009;898.018;223.004;58.0009;438.009;142.004;186.004;51.0009;82.0019;	1893.04;1660.04;1016.03;551.009;898.018;223.004;58.0009;438.009;142.004;186.004;51.0009;82.0019;	0.984449;0.857334;0.784612;0.630847;0.976928;0.368638;0.491329;0.525799;0.207662;0.491329;0.207662;0.491329;	19227	0	0	0	0	0.999938	1	0.8	0.817	0.803012	0.814642
Z:\HESI-source-performance\Slice-PASEF\HeLa-phospho\Raw-Data\Unenrich\20221109_HESI-DIA-PASEF-unenrich-HeLa-100ng_1_1_4985.d	20221109_HESI-DIA-PASEF-unenrich-HeLa-100ng_1_1_4985	P62191	P62191	PRS4_HUMAN	PSMC1	14967.4	15027	16369.9	14967.4	15027	16369.9	16369.9	LPLVTPHTQC(UniMod:4)R	LPLVTPHTQCR	LPLVTPHTQC(UniMod:4)R3	3	2.75871e-05	2.75871e-05	4.5249e-06	0.000343525	0.000297885	0.000292227	0.000298151	0	1	3535.07	3464.31	3443.07		9647.41	0.860178	9.37213	9.34871	9.39555	8.64262	9.45723	8.00454	26S proteasome regulatory subunit 4	0	0	0.958939	9905.2	2.03979	0.472754	0.986748	0	0.999974	1.04326	0.132187	1860.03;845.014;953.02;722.015;532.009;208.004;271.005;0;594.015;384.007;520.011;629.014;	1860.03;845.014;953.02;722.015;532.009;208.004;271.005;0;594.015;384.007;520.011;629.014;	0.84418;0.624625;0.808881;0.969098;0.602812;0.619574;0.889221;0;0.499082;0.719954;0.657015;0.815397;	19179	0	0	0	0	0.999972	1	0.799792	0.817	0.803311	0.814416
Z:\HESI-source-performance\Slice-PASEF\HeLa-phospho\Raw-Data\Unenrich\20221109_HESI-DIA-PASEF-unenrich-HeLa-100ng_1_1_4983.d	20221109_HESI-DIA-PASEF-unenrich-HeLa-100ng_1_1_4983	Q8NB37	Q8NB37	GALD1_HUMAN	GATD1	1912.06	1868.21	1868.21	1912.06	1868.21	1868.21	1868.21	LPLVVEDFVK	LPLVVEDFVK	LPLVVEDFVK2	2	0.00230871	0.0391436	0.00210016	0.0116751	0.0165631	0.0121599	0.0165803	0	1	1912.06	1868.21	1872.76		1049.99	0.88261	19.3503	19.3269	19.3737	84.8981	19.159	87.0255	Glutamine amidotransferase-like class 1 domain-containing protein 1	0	0	0.215861	1072.03	0.829565	0.349733	0.296908	0.593399	0.965164	1.00965	0.17589	688.02;853.024;72.0024;371.012;122.003;127.004;215.006;0;0;14.0003;93.0025;	688.02;853.024;72.0024;371.012;122.003;127.004;215.006;0;0;14.0003;93.0025;	0.975116;0.863209;0.458753;0.755672;0.458753;0.654643;0.599604;0;0;0.458753;0.458753;	39621	0.593399	0	0	0	0.960856	1	0.905729	0.923	0.903998	0.924663
Z:\HESI-source-performance\Slice-PASEF\HeLa-phospho\Raw-Data\Unenrich\20221109_HESI-DIA-PASEF-unenrich-HeLa-100ng_1_1_4984.d	20221109_HESI-DIA-PASEF-unenrich-HeLa-100ng_1_1_4984	Q8NB37	Q8NB37	GALD1_HUMAN	GATD1	1239.04	1221.92	1221.92	1239.04	1221.92	1221.92	1221.92	LPLVVEDFVK	LPLVVEDFVK	LPLVVEDFVK2	2	0.00210016	0.0386034	0.00210016	0.0128983	0.0129899	0.0121599	0.0130132	0	1	1239.04	1221.92	1226.14		683.824	0.765392	19.3619	19.3385	19.3853	84.8981	19.155	87.2044	Glutamine amidotransferase-like class 1 domain-containing protein 1	0	0	0.345757	691.02	1.30445	0.65605	0.883088	0	0.965574	1.04326	0.218548	297.009;715.025;288.009;227.008;0;0;318.01;0;0;0;0;	297.009;715.025;288.009;227.008;0;0;318.01;0;0;0;0;	0.956559;0.776546;0.860606;0.480141;0;0;0.327369;0;0;0;0;	39645	0	0	0	0	0.961397	1	0.908182	0.923	0.904797	0.926482
Z:\HESI-source-performance\Slice-PASEF\HeLa-phospho\Raw-Data\Unenrich\20221109_HESI-DIA-PASEF-unenrich-HeLa-100ng_1_1_4985.d	20221109_HESI-DIA-PASEF-unenrich-HeLa-100ng_1_1_4985	Q8NB37	Q8NB37	GALD1_HUMAN	GATD1	1777.06	1721.04	1721.04	1777.06	1721.04	1721.04	1721.04	LPLVVEDFVK	LPLVVEDFVK	LPLVVEDFVK2	2	0.00347246	0.0562089	0.00210016	0.0182581	0.0199718	0.0121599	0.0196078	0	1	1777.06	1721.04	1710.48		874.003	0.684656	19.356	19.3326	19.3795	84.8981	19.1572	87.1413	Glutamine amidotransferase-like class 1 domain-containing protein 1	0	0	0.46706	908.02	1.07237	0.326749	0.856	0	0.950369	1.55235	0.366636	183.005;894.03;283.006;700.02;0;103.002;0;58.0013;0;0;0;	183.005;894.03;283.006;700.02;0;103.002;0;58.0013;0;0;0;	0.635772;0.614307;0.644036;0.787281;0;0.447895;0;0.447895;0;0;0;	39645	0	0	0	0	0.943791	1	0.90875	0.923	0.905452	0.926692
Z:\HESI-source-performance\Slice-PASEF\HeLa-phospho\Raw-Data\Unenrich\20221109_HESI-DIA-PASEF-unenrich-HeLa-100ng_1_1_4985.d	20221109_HESI-DIA-PASEF-unenrich-HeLa-100ng_1_1_4985	Q9UKK3	Q9UKK3	PARP4_HUMAN	PARP4	1371.04	1338.4	1110.03	1371.04	1338.4	1110.03	1110.03	LPMASALPEALC(UniMod:4)SQSR	LPMASALPEALCSQSR	LPMASALPEALC(UniMod:4)SQSR2	2	0.00140285	0.0267803	0.00283001	0.000343525	0.000297885	0.000292227	0.000298151	0	1	720.023	711.535	707.172		1266.05	0.837598	16.5045	16.4811	16.528	62.8859	16.5114	62.8428	Protein mono-ADP-ribosyltransferase PARP4	0	0	0.174659	1289.06	1.51399	0.277001	0.0908834	1.86616	0.975723	0	-10000000	459.014;0;200.007;0;61.0018;0;0;0;0;0;132.007;132.007;	459.014;0;200.007;0;61.0018;0;0;0;0;0;132.007;132.007;	0.93152;0;0.683402;0;0.636438;0;0;0;0;0;0;0.636438;	33800	1.86616	0	0	0	0.97322	1	1.08148	1.089	1.07217	1.09719
Z:\HESI-source-performance\Slice-PASEF\HeLa-phospho\Raw-Data\Unenrich\20221109_HESI-DIA-PASEF-unenrich-HeLa-100ng_1_1_4984.d	20221109_HESI-DIA-PASEF-unenrich-HeLa-100ng_1_1_4984	Q9UKK3	Q9UKK3	PARP4_HUMAN	PARP4	1379.04	1342.17	1726.19	1379.04	1342.17	1726.19	1726.19	LPMASALPEALC(UniMod:4)SQSR	LPMASALPEALCSQSR	LPMASALPEALC(UniMod:4)SQSR3	3	0.0068721	0.102584	0.00254901	0.000609942	0.000515464	0.000292227	0.000516129	0	1	1379.04	1342.17	1346.8		376.008	0.716322	16.5166	16.4932	16.54	62.8859	16.5096	62.9261	Protein mono-ADP-ribosyltransferase PARP4	0	0	0.115583	385.008	1.15384	0.666491	0.0909774	0	0.913455	2.15209	0.590738	645.017;447.011;210.007;287.009;0;0;146.004;571.017;497.013;0;155.005;0;	645.017;447.011;210.007;287.009;0;0;146.004;571.017;497.013;0;155.005;0;	0.932364;0.479015;0.645665;0.600393;0;0;0.639726;0.353923;0.932722;0;0.600393;0;	33813	0	0	0	0	0	1	0.855729	0.871	0.854682	0.872445
Z:\HESI-source-performance\Slice-PASEF\HeLa-phospho\Raw-Data\Unenrich\20221109_HESI-DIA-PASEF-unenrich-HeLa-100ng_1_1_4985.d	20221109_HESI-DIA-PASEF-unenrich-HeLa-100ng_1_1_4985	Q9UKK3	Q9UKK3	PARP4_HUMAN	PARP4	1371.04	1338.4	1110.03	1371.04	1338.4	1110.03	1110.03	LPMASALPEALC(UniMod:4)SQSR	LPMASALPEALCSQSR	LPMASALPEALC(UniMod:4)SQSR3	3	0.00254901	0.0451816	0.00254901	0.000343525	0.000297885	0.000292227	0.000298151	0	1	826.019	815.739	810.737		551.619	0.896845	16.4993	16.4759	16.5228	62.8859	16.5114	62.8063	Protein mono-ADP-ribosyltransferase PARP4	0	0	0.331087	562.017	0.988743	0.344269	0.940606	0.295901	0.959714	0.649559	0.448133	470.011;260.006;137.004;96.0022;0;0;108.002;353.009;77.0019;169.004;166.004;74.0023;	470.011;260.006;137.004;96.0022;0;0;108.002;353.009;77.0019;169.004;166.004;74.0023;	0.957518;0.869482;0.562272;0.673915;0;0;0.673915;0.657947;0.723367;0.684441;0.568391;0.129911;	33789	0.295901	0	0	0	0.954818	1	0.853958	0.871	0.855304	0.869595
Z:\HESI-source-performance\Slice-PASEF\HeLa-phospho\Raw-Data\Unenrich\20221109_HESI-DIA-PASEF-unenrich-HeLa-100ng_1_1_4983.d	20221109_HESI-DIA-PASEF-unenrich-HeLa-100ng_1_1_4983	P29375	P29375	KDM5A_HUMAN	KDM5A	1289.03	1234.89	1234.89	1289.03	1234.89	1234.89	1234.89	LPMEDLKETS	LPMEDLKETS	LPMEDLKETS2	2	0.00265204	0.0453929	0.00547749	0.0187806	0.0251279	0.0405939	0.0251614	0	1	1289.03	1234.89	1237.9		19769.9	0.82096	10.7091	10.6856	10.7325	19.8899	10.878	18.6685	Lysine-specific demethylase 5A	0	0	0.904444	20586.6	1.58548	0.0428456	1	0	0.959825	1.4119	0.742197	1029.03;126.003;0;0;134.003;0;774.025;353.01;0;491.013;0;0;	1029.03;126.003;0;0;134.003;0;774.025;353.01;0;491.013;0;0;	0.8695;0.580084;0;0;0.674709;0;0.846137;0.711685;0;0.806216;0;0;	21909	0	0	0	0	0.954607	1	0.865114	0.903	0.884155	0.882703
Z:\HESI-source-performance\Slice-PASEF\HeLa-phospho\Raw-Data\Unenrich\20221109_HESI-DIA-PASEF-unenrich-HeLa-100ng_1_1_4983.d	20221109_HESI-DIA-PASEF-unenrich-HeLa-100ng_1_1_4983	Q13228	Q13228	SBP1_HUMAN	SELENBP1	16667.4	16265	14908.3	16667.4	16265	14908.3	14908.3	LPMPNLK	LPMPNLK	LPMPNLK2	2	0.00257433	0.0423757	0.00529483	0.000353482	0.00030581	0.000292227	0.000306185	0	1	2566.05	2491.77	2497.83		1523.43	0.935249	12.4915	12.4681	12.5149	35.2899	12.8784	32.1978	Methanethiol oxidase	0	0	0.715413	1565.03	1.48338	0.509651	0.956671	0	0.962395	0.607006	0.1749	1237.02;752.011;577.013;137.003;137.003;0;0;0;0;	1237.02;752.011;577.013;137.003;137.003;0;0;0;0;	0.937474;0.907966;0.966034;0.165357;0.467325;0;0;0;0;	25560	0	0	0	0	0.957624	1	0.755313	0.764	0.750986	0.770152
Z:\HESI-source-performance\Slice-PASEF\HeLa-phospho\Raw-Data\Unenrich\20221109_HESI-DIA-PASEF-unenrich-HeLa-100ng_1_1_4985.d	20221109_HESI-DIA-PASEF-unenrich-HeLa-100ng_1_1_4985	Q9HD33	Q9HD33	RM47_HUMAN	MRPL47	2517.06	2430.85	2500.7	2517.06	2430.85	2500.7	2500.7	LPMPSPER	LPMPSPER	LPMPSPER2	2	0.00829977	0.131428	0.017446	0.000343525	0.000297885	0.000292227	0.000298151	0	1	1781.04	1747.55	1736.83		1822.65	0.752275	9.79489	9.77149	9.81833	13.4203	10.0445	11.5293	39S ribosomal protein L47, mitochondrial	0	0	0.910261	1869.04	1.3693	0.699687	0.972227	0.177698	0.89118	1.04326	0.250755	715.014;765.019;301.005;0;0;0;169.003;	715.014;765.019;301.005;0;0;0;169.003;	0.941608;0.638233;0.592373;0;0;0;0.436962;	20046	0.177698	0	0	0	0	1	0.791667	0.797	0.784086	0.804868
Z:\HESI-source-performance\Slice-PASEF\HeLa-phospho\Raw-Data\Unenrich\20221109_HESI-DIA-PASEF-unenrich-HeLa-100ng_1_1_4983.d	20221109_HESI-DIA-PASEF-unenrich-HeLa-100ng_1_1_4983	P23229	P23229	ITA6_HUMAN	ITGA6	5924.13	5845.7	5240.21	5924.13	5845.7	5240.21	5240.21	LPNAGTQVR	LPNAGTQVR	LPNAGTQVR2	2	0.00116312	0.0224001	0.00229856	0.000353482	0.00030581	0.000292227	0.000306185	0	1	3445.07	3286.05	3294.04		829.013	0.877052	6.53564	6.51224	6.55906	-13.9596	6.67438	-14.7445	Integrin alpha-6	0	0	0.499755	867.023	1.94276	0.478073	0.383009	0	0.979763	2.06114	0.20913	2258.05;598.011;589.011;5700.15;596.011;0;0;0;357.007;199.004;172.004;240.005;	2258.05;598.011;589.011;5700.15;596.011;0;0;0;357.007;199.004;172.004;240.005;	0.865841;0.957623;0.83823;0.774248;0.765918;0;0;0;0.495785;0.185894;0.185894;0.759603;	13353	0	0	0	0	0.9776	1	0.805938	0.824	0.808172	0.821331
Z:\HESI-source-performance\Slice-PASEF\HeLa-phospho\Raw-Data\Unenrich\20221109_HESI-DIA-PASEF-unenrich-HeLa-100ng_1_1_4983.d	20221109_HESI-DIA-PASEF-unenrich-HeLa-100ng_1_1_4983	Q13283	Q13283	G3BP1_HUMAN	G3BP1	30364.5	30141.3	29201.2	30364.5	30141.3	29201.2	29201.2	LPNFGFVVFDDSEPVQK	LPNFGFVVFDDSEPVQK	LPNFGFVVFDDSEPVQK3	3	3.49063e-06	3.49063e-06	3.49063e-06	0.000353482	0.00030581	0.000292227	0.000306185	0	1	11617.3	11389.6	11417.3		16843.5	0.978818	20.6071	20.5837	20.6305	103.004	20.5916	102.769	Ras GTPase-activating protein-binding protein 1	0	0	0.963896	17138.5	3.57978	0.613536	1	1.18229	0.999997	2.62642	0.417125	5610.15;2830.07;4296.11;2031.05;1940.05;1711.04;2051.05;1483.04;610.013;739.018;229.006;190.005;	5610.15;2830.07;4296.11;2031.05;1940.05;1711.04;2051.05;1483.04;610.013;739.018;229.006;190.005;	0.99713;0.928811;0.964791;0.917615;0.916432;0.953995;0.98545;0.983261;0.860569;0.855443;0.657331;0.742644;	42196	1.18229	0	0	0	0.999996	1	0.880729	0.899	0.880853	0.898268
Z:\HESI-source-performance\Slice-PASEF\HeLa-phospho\Raw-Data\Unenrich\20221109_HESI-DIA-PASEF-unenrich-HeLa-100ng_1_1_4984.d	20221109_HESI-DIA-PASEF-unenrich-HeLa-100ng_1_1_4984	Q13283	Q13283	G3BP1_HUMAN	G3BP1	31196.5	30360.1	27764.5	31196.5	30360.1	27764.5	27764.5	LPNFGFVVFDDSEPVQK	LPNFGFVVFDDSEPVQK	LPNFGFVVFDDSEPVQK3	3	4.00125e-06	4.00125e-06	3.49063e-06	0.000331785	0.000287439	0.000292227	0.00028777	0	1	11747.3	11267.8	11306.7		13906.4	0.947737	20.6068	20.5834	20.6302	103.004	20.5943	102.666	Ras GTPase-activating protein-binding protein 1	0	0	0.933057	14448.4	4.64042	0.637403	1	0	0.999996	1.24078	0.233134	5384.15;2972.07;3333.09;2430.06;2088.07;3030.07;1233.03;1700.05;912.028;621.016;202.005;166.005;	5384.15;2972.07;3333.09;2430.06;2088.07;3030.07;1233.03;1700.05;912.028;621.016;202.005;166.005;	0.933044;0.937976;0.934517;0.982153;0.95103;0.988388;0.86796;0.836262;0.96476;0.958002;0.44484;0.692658;	42196	0	0	0	0	0.999996	1	0.878125	0.899	0.881155	0.895588
Z:\HESI-source-performance\Slice-PASEF\HeLa-phospho\Raw-Data\Unenrich\20221109_HESI-DIA-PASEF-unenrich-HeLa-100ng_1_1_4985.d	20221109_HESI-DIA-PASEF-unenrich-HeLa-100ng_1_1_4985	Q13283	Q13283	G3BP1_HUMAN	G3BP1	26098.4	25833.8	29179.8	26098.4	25833.8	29179.8	29179.8	LPNFGFVVFDDSEPVQK	LPNFGFVVFDDSEPVQK	LPNFGFVVFDDSEPVQK3	3	1.06497e-05	1.06497e-05	3.49063e-06	0.000343525	0.000297885	0.000292227	0.000298151	0	1	8585.22	8445.47	8393.68		13613.7	0.99005	20.6127	20.5893	20.6362	103.004	20.596	102.801	Ras GTPase-activating protein-binding protein 1	0	0	0.94256	13924.4	4.03034	0.615774	1	0.861272	0.99999	1.04326	0.372904	3754.09;2355.07;2986.08;2091.06;1952.06;1845.05;1398.04;1653.05;595.015;373.009;498.012;109.002;	3754.09;2355.07;2986.08;2091.06;1952.06;1845.05;1398.04;1653.05;595.015;373.009;498.012;109.002;	0.994875;0.968238;0.986002;0.967102;0.961979;0.986783;0.882323;0.863712;0.815277;0.724951;0.900756;0.458759;	42220	0.861272	0	0	0	0.999989	1	0.878229	0.899	0.881532	0.895252
Z:\HESI-source-performance\Slice-PASEF\HeLa-phospho\Raw-Data\Unenrich\20221109_HESI-DIA-PASEF-unenrich-HeLa-100ng_1_1_4983.d	20221109_HESI-DIA-PASEF-unenrich-HeLa-100ng_1_1_4983	Q9UN86	Q9UN86	G3BP2_HUMAN	G3BP2	4800.08	4683.74	4772.88	4800.08	4683.74	4772.88	4772.88	LPNFGFVVFDDSEPVQR	LPNFGFVVFDDSEPVQR	LPNFGFVVFDDSEPVQR3	3	0.000120279	0.000733914	9.55566e-05	0.000353482	0.00030581	0.000292227	0.000306185	0	1	2255.05	2205.17	2210.53		7072.72	0.831755	20.7372	20.7138	20.7606	105.143	20.7505	104.568	Ras GTPase-activating protein-binding protein 2	0	0	0.850167	7215.15	2.4001	0.664029	1	0.316578	0.999324	1.19918	0.548807	1880.04;223.007;573.016;152.005;1350.04;313.007;838.018;481.014;625.015;0;0;300.008;	1880.04;223.007;573.016;152.005;1350.04;313.007;838.018;481.014;625.015;0;0;300.008;	0.84902;0.79678;0.774967;0.669535;0.868831;0.836429;0.854899;0.532053;0.847164;0;0;0.439949;	42463	0.316578	0	0	0	0.999266	1	0.89125	0.892	0.873662	0.909898
Z:\HESI-source-performance\Slice-PASEF\HeLa-phospho\Raw-Data\Unenrich\20221109_HESI-DIA-PASEF-unenrich-HeLa-100ng_1_1_4984.d	20221109_HESI-DIA-PASEF-unenrich-HeLa-100ng_1_1_4984	Q9UN86	Q9UN86	G3BP2_HUMAN	G3BP2	4427.11	4357.04	5319.95	4427.11	4357.04	5319.95	5319.95	LPNFGFVVFDDSEPVQR	LPNFGFVVFDDSEPVQR	LPNFGFVVFDDSEPVQR3	3	0.000128551	0.000437344	9.55566e-05	0.000331785	0.000287439	0.000292227	0.00028777	0	1	2534.07	2424.83	2433.21		4118.38	0.840486	20.7252	20.7018	20.7486	105.143	20.7531	104.29	Ras GTPase-activating protein-binding protein 2	0	0	0.720043	4289.1	2.13601	0.371988	1	0.230504	0.999596	0	-10000000	1284.03;971.028;239.007;279.008;782.024;419.012;983.023;813.017;242.007;0;133.005;0;	1284.03;971.028;239.007;279.008;782.024;419.012;983.023;813.017;242.007;0;133.005;0;	0.736278;0.988112;0.840699;0.806283;0.624736;0.596594;0.696861;0.645799;0.642361;0;0.514175;0;	42439	0.230504	0	0	0	0.999563	1	0.884375	0.892	0.87357	0.901955
Z:\HESI-source-performance\Slice-PASEF\HeLa-phospho\Raw-Data\Unenrich\20221109_HESI-DIA-PASEF-unenrich-HeLa-100ng_1_1_4985.d	20221109_HESI-DIA-PASEF-unenrich-HeLa-100ng_1_1_4985	Q9UN86	Q9UN86	G3BP2_HUMAN	G3BP2	6212.1	6058.04	4902.14	6212.1	6058.04	4902.14	4902.14	LPNFGFVVFDDSEPVQR	LPNFGFVVFDDSEPVQR	LPNFGFVVFDDSEPVQR3	3	9.55566e-05	0.000165608	9.55566e-05	0.000343525	0.000297885	0.000292227	0.000298151	0	1	2998.08	2894.74	2876.99		7953.48	0.770148	20.7428	20.7194	20.7662	105.143	20.7558	104.599	Ras GTPase-activating protein-binding protein 2	0	0	0.971968	8288.23	1.94545	0.0211802	1	0.526926	0.999846	0	-10000000	1749.05;525.014;221.005;724.021;1194.03;913.028;894.026;531.015;348.009;0;87.0023;0;	1749.05;525.014;221.005;724.021;1194.03;913.028;894.026;531.015;348.009;0;87.0023;0;	0.713708;0.922612;0.62952;0.795934;0.644025;0.665802;0.856907;0.566485;0.461018;0;0.54026;0;	42487	0.526926	0	0	0	0.999834	1	0.8825	0.892	0.874542	0.899582
Z:\HESI-source-performance\Slice-PASEF\HeLa-phospho\Raw-Data\Unenrich\20221109_HESI-DIA-PASEF-unenrich-HeLa-100ng_1_1_4985.d	20221109_HESI-DIA-PASEF-unenrich-HeLa-100ng_1_1_4985	Q14C86	Q14C86	GAPD1_HUMAN	GAPVD1	6575.22	6364.43	7032.08	6575.22	6364.43	7032.08	7032.08	LPNFGSHVLTPAEMEAFK	LPNFGSHVLTPAEMEAFK	LPNFGSHVLTPAEMEAFK3	3	0.000106039	0.00135594	0.000106039	0.000343525	0.000297885	0.000292227	0.000298151	0	1	690.019	665.648	661.566		2082.49	0.812751	17.3709	17.3475	17.3943	68.9751	17.3006	69.4425	GTPase-activating protein and VPS9 domain-containing protein 1	0	0	0.670485	2172.06	2.58071	0.368427	1	0.731415	0.998742	1.72066	0.497723	277.007;294.009;119.002;261.007;0;0;206.007;130.005;0;492.014;110.002;97.0023;	277.007;294.009;119.002;261.007;0;0;206.007;130.005;0;492.014;110.002;97.0023;	0.746604;0.873557;0.816497;0.711212;0;0;0.70669;0.408248;0;0.427097;0;0.408248;	35575	0.731415	0	0	0	0.998644	1	0.87875	0.885	0.868439	0.895789
Z:\HESI-source-performance\Slice-PASEF\HeLa-phospho\Raw-Data\Unenrich\20221109_HESI-DIA-PASEF-unenrich-HeLa-100ng_1_1_4983.d	20221109_HESI-DIA-PASEF-unenrich-HeLa-100ng_1_1_4983	P22695	P22695	QCR2_HUMAN	UQCRC2	12368.3	12452	13965.7	12368.3	12452	13965.7	13965.7	LPNGLVIASLENYSPVSR	LPNGLVIASLENYSPVSR	LPNGLVIASLENYSPVSR3	3	9.70874e-05	0.000168481	6.67247e-05	0.000353482	0.00030581	0.000292227	0.000306185	0	1	1701.05	1656.78	1660.81		2525.87	0.819467	19.8107	19.7873	19.8342	92.489	19.7817	93.1125	Cytochrome b-c1 complex subunit 2, mitochondrial	0	0	0.744899	2587.06	1.32486	0.624677	0.996858	0	0.999845	1.33076	0.184959	729.021;467.011;717.018;573.014;255.007;193.005;201.005;287.007;219.007;1206.03;0;0;	729.021;467.011;717.018;573.014;255.007;193.005;201.005;287.007;219.007;1206.03;0;0;	0.953099;0.496004;0.702733;0.860614;0.765666;0.827963;0.391982;0.586677;0.896416;0.678432;0;0;	40564	0	0	0	0	0.999831	1	0.894773	0.894	0.875926	0.913298
Z:\HESI-source-performance\Slice-PASEF\HeLa-phospho\Raw-Data\Unenrich\20221109_HESI-DIA-PASEF-unenrich-HeLa-100ng_1_1_4984.d	20221109_HESI-DIA-PASEF-unenrich-HeLa-100ng_1_1_4984	P22695	P22695	QCR2_HUMAN	UQCRC2	14315.3	14143	13878.2	14315.3	14143	13878.2	13878.2	LPNGLVIASLENYSPVSR	LPNGLVIASLENYSPVSR	LPNGLVIASLENYSPVSR3	3	8.78194e-05	0.000175954	6.67247e-05	0.000331785	0.000287439	0.000292227	0.00028777	0	1	2504.06	2479.01	2487.57		4952.26	0.952427	19.764	19.7405	19.7874	92.489	19.7773	92.5348	Cytochrome b-c1 complex subunit 2, mitochondrial	0	0	0.819827	4985.1	1.61271	0.36024	1	0	0.999838	1.32992	0.217877	1265.03;698.018;833.019;332.007;406.009;261.007;525.011;451.013;408.014;964.022;0;0;	1265.03;698.018;833.019;332.007;406.009;261.007;525.011;451.013;408.014;964.022;0;0;	0.980922;0.770605;0.951744;0.699052;0.865046;0.627066;0.799719;0.683237;0.649316;0.982823;0;0;	40468	0	0	0	0	0.999824	1	0.856146	0.894	0.875712	0.872876
Z:\HESI-source-performance\Slice-PASEF\HeLa-phospho\Raw-Data\Unenrich\20221109_HESI-DIA-PASEF-unenrich-HeLa-100ng_1_1_4985.d	20221109_HESI-DIA-PASEF-unenrich-HeLa-100ng_1_1_4985	P22695	P22695	QCR2_HUMAN	UQCRC2	14326.3	14288.5	12980.2	14326.3	14288.5	12980.2	12980.2	LPNGLVIASLENYSPVSR	LPNGLVIASLENYSPVSR	LPNGLVIASLENYSPVSR3	3	6.67247e-05	6.67247e-05	6.67247e-05	0.000343525	0.000297885	0.000292227	0.000298151	0	1	1414.04	1393.74	1385.19		2965.34	0.68802	19.7581	19.7347	19.7815	92.489	19.781	92.3384	Cytochrome b-c1 complex subunit 2, mitochondrial	0	0	0.643842	3027.08	1.44857	0.248852	1	0.447484	0.999938	0.172518	0.127355	778.017;674.015;386.011;129.003;250.007;199.007;864.021;193.006;230.006;777.018;0;69.0024;	778.017;674.015;386.011;129.003;250.007;199.007;864.021;193.006;230.006;777.018;0;69.0024;	0.597958;0.789872;0.711884;0.335405;0.931444;0.496234;0.735354;0.529145;0.447657;0.723289;0;0.653422;	40468	0.447484	0	0	0	0.999933	1	0.891364	0.894	0.87653	0.908764
Z:\HESI-source-performance\Slice-PASEF\HeLa-phospho\Raw-Data\Unenrich\20221109_HESI-DIA-PASEF-unenrich-HeLa-100ng_1_1_4983.d	20221109_HESI-DIA-PASEF-unenrich-HeLa-100ng_1_1_4983	Q92688	Q92688	AN32B_HUMAN	ANP32B	48872.5	48327.6	46361.5	48872.5	48327.6	46361.5	46361.5	LPNLTHLNLSGNK	LPNLTHLNLSGNK	LPNLTHLNLSGNK2	2	0.000336054	0.00657824	0.00033484	0.000353482	0.00030581	0.000292227	0.000306185	0	1	1316.05	1299.24	1302.41		7057.31	0.722062	13.5858	13.5624	13.6092	40.4379	13.5618	40.6225	Acidic leucine-rich nuclear phosphoprotein 32 family member B	0	0	0.317291	7131.23	0.761721	0.185434	1	0.558254	0.993971	1.04326	0.435277	1002.04;0;166.006;628.021;104.003;148.006;107.003;417.015;0;115.003;108.003;0;	1002.04;0;166.006;628.021;104.003;148.006;107.003;417.015;0;115.003;108.003;0;	0.710876;0;0.96218;0.805622;0.467305;0.528475;0.151048;0.714984;0;0.467305;0.472969;0;	27805	0.558254	0	0	0	0.993422	1	0.994062	1.016	0.99531	1.01438
Z:\HESI-source-performance\Slice-PASEF\HeLa-phospho\Raw-Data\Unenrich\20221109_HESI-DIA-PASEF-unenrich-HeLa-100ng_1_1_4984.d	20221109_HESI-DIA-PASEF-unenrich-HeLa-100ng_1_1_4984	Q92688	Q92688	AN32B_HUMAN	ANP32B	47166.2	45962.7	45530.8	47166.2	45962.7	45530.8	45530.8	LPNLTHLNLSGNK	LPNLTHLNLSGNK	LPNLTHLNLSGNK2	2	0.00162768	0.0291047	0.00033484	0.000331785	0.000287439	0.000292227	0.00028777	0	1	1359.04	1323.33	1327.9		6308.25	0.748464	13.5739	13.5505	13.5973	40.4379	13.5621	40.4761	Acidic leucine-rich nuclear phosphoprotein 32 family member B	0	0	0.686665	6456.21	0.969708	0.083537	1	0.436457	0.973823	0	-10000000	984.032;214.008;127.003;301.012;140.006;248.009;92.0031;179.006;0;0;130.006;0;	984.032;214.008;127.003;301.012;140.006;248.009;92.0031;179.006;0;0;130.006;0;	0.769807;0.532728;0.496728;0.416612;0.416612;0.792692;0.496728;0.340498;0;0;0.680997;0;	27781	0.436457	0	0	0	0.970895	1	0.9875	1.016	0.994882	1.00759
Z:\HESI-source-performance\Slice-PASEF\HeLa-phospho\Raw-Data\Unenrich\20221109_HESI-DIA-PASEF-unenrich-HeLa-100ng_1_1_4985.d	20221109_HESI-DIA-PASEF-unenrich-HeLa-100ng_1_1_4985	Q92688	Q92688	AN32B_HUMAN	ANP32B	52595.4	50540.9	53079.3	52595.4	50540.9	53079.3	53079.3	LPNLTHLNLSGNK	LPNLTHLNLSGNK	LPNLTHLNLSGNK2	2	0.000293284	0.00587229	0.00033484	0.000343525	0.000297885	0.000292227	0.000298151	0	1	1710.06	1657.91	1647.75		6941.72	0.79108	13.5799	13.5565	13.6034	40.4379	13.5685	40.513	Acidic leucine-rich nuclear phosphoprotein 32 family member B	0	0	0.890949	7204.24	1.88499	0.0908781	1	0.602312	0.994574	1.51488	0.580673	1044.04;477.015;299.01;0;58.0015;367.014;0;122.003;0;0;0;31.0008;	1044.04;477.015;299.01;0;58.0015;367.014;0;122.003;0;0;0;31.0008;	0.734741;0.963453;0.919702;0;0.262724;0.846556;0;0.652876;0;0;0;0.652876;	27805	0.602312	0	0	0	0.994128	1	0.988182	1.016	0.99497	1.00816
Z:\HESI-source-performance\Slice-PASEF\HeLa-phospho\Raw-Data\Unenrich\20221109_HESI-DIA-PASEF-unenrich-HeLa-100ng_1_1_4984.d	20221109_HESI-DIA-PASEF-unenrich-HeLa-100ng_1_1_4984	Q92688	Q92688	AN32B_HUMAN	ANP32B	47166.2	45962.7	45530.8	47166.2	45962.7	45530.8	45530.8	LPNLTHLNLSGNK	LPNLTHLNLSGNK	LPNLTHLNLSGNK3	3	0.00032144	0.00349062	0.000412354	0.000331785	0.000287439	0.000292227	0.00028777	0	1	1491.03	1489.06	1494.2		38227	0.790809	13.5947	13.5713	13.6181	40.4379	13.5621	40.6311	Acidic leucine-rich nuclear phosphoprotein 32 family member B	0	0	0.844744	38145.8	1.30209	0.611905	0.655337	0	0.996786	1.926	0.635647	753.019;756.016;624.012;371.008;453.009;414.009;0;945.017;713.015;168.003;0;205.004;	753.019;756.016;624.012;371.008;453.009;414.009;0;945.017;713.015;168.003;0;205.004;	0.540258;0.871706;0.776618;0.780022;0.746156;0.861059;0;0.803289;0.714989;0.623967;0;0.438672;	27822	0	0	0	0	0.996509	1	0.8025	0.811	0.797069	0.817303
Z:\HESI-source-performance\Slice-PASEF\HeLa-phospho\Raw-Data\Unenrich\20221109_HESI-DIA-PASEF-unenrich-HeLa-100ng_1_1_4985.d	20221109_HESI-DIA-PASEF-unenrich-HeLa-100ng_1_1_4985	Q92688	Q92688	AN32B_HUMAN	ANP32B	52595.4	50540.9	53079.3	52595.4	50540.9	53079.3	53079.3	LPNLTHLNLSGNK	LPNLTHLNLSGNK	LPNLTHLNLSGNK3	3	0.00608423	0.103229	0.000412354	0.000343525	0.000297885	0.000292227	0.000298151	0	1	2499.05	2413.92	2399.11		31483.3	0.904382	13.5656	13.5422	13.589	40.4379	13.5685	40.4053	Acidic leucine-rich nuclear phosphoprotein 32 family member B	0	0	0.56579	32794.8	1.17185	0.482546	0.169375	0	0.912485	0.670736	0.345656	566.011;325.005;1823.04;0;472.008;204.004;203.003;531.013;86.0019;171.003;114.002;174.003;	566.011;325.005;1823.04;0;472.008;204.004;203.003;531.013;86.0019;171.003;114.002;174.003;	0.959417;0.602841;0.959328;0;0.757676;0.752809;0.566276;0.978718;0.121148;0.633462;0.509069;0.377211;	27774	0	0	0	0	0	1	0.799479	0.811	0.797529	0.81405
Z:\HESI-source-performance\Slice-PASEF\HeLa-phospho\Raw-Data\Unenrich\20221109_HESI-DIA-PASEF-unenrich-HeLa-100ng_1_1_4983.d	20221109_HESI-DIA-PASEF-unenrich-HeLa-100ng_1_1_4983	O75369	O75369	FLNB_HUMAN	FLNB	38113.8	37156.5	38634.8	38113.8	37156.5	38634.8	38634.8	LPNNHIGISFIPR	LPNNHIGISFIPR	LPNNHIGISFIPR2	2	0.00481308	0.0784075	0.0102216	0.000353482	0.00030581	0.000292227	0.000306185	0	1	506.017	481.94	483.113		1291.8	0.733179	14.9922	14.9688	15.0156	50.0535	14.8367	51.2703	Filamin-B	0	0	0.40179	1353.05	1.03564	0.412419	0.975431	1.55167	0.932576	0.320367	0.404799	143.006;1016.04;246.008;143.006;117.003;0;0;133.006;0;673.022;0;155.006;	143.006;1016.04;246.008;143.006;117.003;0;0;133.006;0;673.022;0;155.006;	0.816497;0.586196;0.645119;0;0.816497;0;0;0.408248;0;0.838746;0;0.816497;	30688	1.55167	0	0	0	0.921592	1	1.02125	1.049	1.02861	1.04132
Z:\HESI-source-performance\Slice-PASEF\HeLa-phospho\Raw-Data\Unenrich\20221109_HESI-DIA-PASEF-unenrich-HeLa-100ng_1_1_4983.d	20221109_HESI-DIA-PASEF-unenrich-HeLa-100ng_1_1_4983	O75369	O75369	FLNB_HUMAN	FLNB	38113.8	37156.5	38634.8	38113.8	37156.5	38634.8	38634.8	LPNNHIGISFIPR	LPNNHIGISFIPR	LPNNHIGISFIPR3	3	0.00153852	0.0292033	9.55566e-05	0.000353482	0.00030581	0.000292227	0.000306185	0	1	1814.04	1737.82	1742.05		862.378	0.847202	15.0364	15.013	15.0598	50.0535	14.8367	51.6071	Filamin-B	0	0	0.792873	898.014	1.95389	0.586933	0.92161	0.804984	0.973778	0.552309	0.271773	942.019;421.007;685.013;187.004;839.017;248.005;516.012;0;180.003;312.004;136.003;217.005;	942.019;421.007;685.013;187.004;839.017;248.005;516.012;0;180.003;312.004;136.003;217.005;	0.817585;0.620315;0.896315;0.816497;0.22168;0;0.323673;0;0;0.398004;0.816497;0.417805;	30777	0.804984	0	0	0	0.970797	1	0.79375	0.789	0.77529	0.808546
Z:\HESI-source-performance\Slice-PASEF\HeLa-phospho\Raw-Data\Unenrich\20221109_HESI-DIA-PASEF-unenrich-HeLa-100ng_1_1_4984.d	20221109_HESI-DIA-PASEF-unenrich-HeLa-100ng_1_1_4984	O75369	O75369	FLNB_HUMAN	FLNB	37509.8	37375.6	40006.9	37509.8	37375.6	40006.9	40006.9	LPNNHIGISFIPR	LPNNHIGISFIPR	LPNNHIGISFIPR3	3	0.00028477	0.00243648	9.55566e-05	0.000331785	0.000287439	0.000292227	0.00028777	0	1	4445.08	4328.48	4343.43		4475.35	0.864812	15.0128	14.9894	15.0362	50.0535	14.8413	51.3813	Filamin-B	0	0	0.309571	4580.09	1.63708	0.421083	1	0.385048	0.997755	0.477113	0.285192	2513.04;881.018;1550.03;382.007;1330.03;407.008;561.01;90.0016;460.008;0;0;119.002;	2513.04;881.018;1550.03;382.007;1330.03;407.008;561.01;90.0016;460.008;0;0;119.002;	0.972949;0.782711;0.727803;0.709359;0.891753;0.830549;0.728871;0.317266;0.774446;0;0;0.317266;	30729	0.385048	0	0	0	0.997564	1	0.755	0.789	0.776151	0.769572
Z:\HESI-source-performance\Slice-PASEF\HeLa-phospho\Raw-Data\Unenrich\20221109_HESI-DIA-PASEF-unenrich-HeLa-100ng_1_1_4985.d	20221109_HESI-DIA-PASEF-unenrich-HeLa-100ng_1_1_4985	O75369	O75369	FLNB_HUMAN	FLNB	44676.9	43941.4	39494.1	44676.9	43941.4	39494.1	39494.1	LPNNHIGISFIPR	LPNNHIGISFIPR	LPNNHIGISFIPR3	3	9.55566e-05	0.000225678	9.55566e-05	0.000343525	0.000297885	0.000292227	0.000298151	0	1	5134.1	5076.24	5045.12		6495.55	0.891678	15.007	14.9836	15.0304	50.0535	14.8491	51.3158	Filamin-B	0	0	0.832124	6610.11	1.40961	0.537087	0.993982	0.369027	0.99979	0	-10000000	2602.05;1125.02;1837.03;695.013;629.015;363.005;435.009;704.012;985.02;646.009;507.007;282.006;	2602.05;1125.02;1837.03;695.013;629.015;363.005;435.009;704.012;985.02;646.009;507.007;282.006;	0.871298;0.751965;0.982711;0.727359;0.591975;0.505289;0.814521;0.828208;0.82138;0.633359;0.540035;0.51442;	30729	0.369027	0	0	0	0.999774	1	0.759687	0.789	0.776066	0.773078
Z:\HESI-source-performance\Slice-PASEF\HeLa-phospho\Raw-Data\Unenrich\20221109_HESI-DIA-PASEF-unenrich-HeLa-100ng_1_1_4983.d	20221109_HESI-DIA-PASEF-unenrich-HeLa-100ng_1_1_4983	Q9NZN4	Q9NZN4	EHD2_HUMAN	EHD2	6446.12	6197.57	6518.23	6446.12	6197.57	6518.23	6518.23	LPNSVLGR	LPNSVLGR	LPNSVLGR2	2	0.000120279	0.000416578	0.000120279	0.000353482	0.00030581	0.000292227	0.000306185	0	1	4107.08	4039.16	4048.99		4450.23	0.890688	9.96364	9.94022	9.98706	15.8797	10.3512	12.9206	EH domain-containing protein 2	0	0	0.789118	4514.08	1.92168	0.456628	0.8874	0	0.999616	1.34652	0.123528	2355.04;867.017;885.018;812.017;323.007;0;796.015;0;417.007;285.007;769.014;153.003;	2355.04;867.017;885.018;812.017;323.007;0;796.015;0;417.007;285.007;769.014;153.003;	0.910006;0.806278;0.921977;0.724091;0.644446;0;0.859371;0;0.841571;0.509301;0.528458;0.243365;	20379	0	0	0	0	0.999583	1	0.776146	0.784	0.770674	0.790113
Z:\HESI-source-performance\Slice-PASEF\HeLa-phospho\Raw-Data\Unenrich\20221109_HESI-DIA-PASEF-unenrich-HeLa-100ng_1_1_4984.d	20221109_HESI-DIA-PASEF-unenrich-HeLa-100ng_1_1_4984	Q9NZN4	Q9NZN4	EHD2_HUMAN	EHD2	5833.13	5663.93	5309.29	5833.13	5663.93	5309.29	5309.29	LPNSVLGR	LPNSVLGR	LPNSVLGR2	2	0.000178838	0.00184558	0.000120279	0.000331785	0.000287439	0.000292227	0.00028777	0	1	5174.09	5134.12	5151.85		3566.67	0.902463	9.97485	9.95143	9.99828	15.8797	10.3629	12.9713	EH domain-containing protein 2	0	0	0.756178	3582.07	2.24397	0.904941	0.403417	0.173571	0.998298	1.35791	0.230096	2663.04;1220.02;1291.02;510.01;331.007;202.003;585.012;257.005;250.005;0;579.01;0;	2663.04;1220.02;1291.02;510.01;331.007;202.003;585.012;257.005;250.005;0;579.01;0;	0.87909;0.863364;0.987621;0.714366;0.557076;0.533958;0.870486;0.717376;0.746883;0;0.777557;0;	20403	0.173571	0	0	0	0.998154	1	0.775937	0.784	0.771205	0.789961
Z:\HESI-source-performance\Slice-PASEF\HeLa-phospho\Raw-Data\Unenrich\20221109_HESI-DIA-PASEF-unenrich-HeLa-100ng_1_1_4985.d	20221109_HESI-DIA-PASEF-unenrich-HeLa-100ng_1_1_4985	Q9NZN4	Q9NZN4	EHD2_HUMAN	EHD2	4778.1	4579.04	4647.22	4778.1	4579.04	4647.22	4647.22	LPNSVLGR	LPNSVLGR	LPNSVLGR2	2	0.00260148	0.0468561	0.000120279	0.000343525	0.000297885	0.000292227	0.000298151	0	1	2588.05	2522.08	2506.61		2627.69	0.81196	9.94579	9.92239	9.96919	15.8797	10.358	12.7252	EH domain-containing protein 2	0	0	0.754812	2713.06	1.54988	0.115496	0.11305	0	0.958283	0.912771	0.294446	1039.02;866.017;683.01;208.003;103.002;193.003;14.0002;161.003;108.002;233.003;1396.03;128.003;	1039.02;866.017;683.01;208.003;103.002;193.003;14.0002;161.003;108.002;233.003;1396.03;128.003;	0.693857;0.844797;0.949986;0.52079;0.52079;0.734426;0.374342;0.52079;0.549766;0.52079;0.933942;0.52079;	20355	0	0	0	0	0.953144	1	0.775312	0.784	0.771747	0.788964
Z:\HESI-source-performance\Slice-PASEF\HeLa-phospho\Raw-Data\Unenrich\20221109_HESI-DIA-PASEF-unenrich-HeLa-100ng_1_1_4983.d	20221109_HESI-DIA-PASEF-unenrich-HeLa-100ng_1_1_4983	P53992	P53992	SC24C_HUMAN	SEC24C	12115.4	11862	12480.5	12115.4	11862	12480.5	12480.5	LPPEEASPYVVDHGESGPLR	LPPEEASPYVVDHGESGPLR	LPPEEASPYVVDHGESGPLR3	3	0.000417091	0.0089338	0.00059223	0.000353482	0.00030581	0.000292227	0.000306185	0	1	1910.05	1894.61	1899.22		1831.61	0.753885	12.3328	12.3094	12.3562	31.2373	12.374	30.9368	Protein transport protein Sec24C	0	0	0.565589	1842.05	0.778172	0.500655	1	0	0.99183	1.19984	0.401788	922.025;737.019;251.006;124.003;0;0;0;0;0;168.006;0;68.0027;	922.025;737.019;251.006;124.003;0;0;0;0;0;168.006;0;68.0027;	0.995306;0.553954;0.454119;0.438947;0;0;0;0;0;0.508939;0;0.508939;	25237	0	0	0	0	0.991066	1	0.951354	0.968	0.947133	0.971684
Z:\HESI-source-performance\Slice-PASEF\HeLa-phospho\Raw-Data\Unenrich\20221109_HESI-DIA-PASEF-unenrich-HeLa-100ng_1_1_4985.d	20221109_HESI-DIA-PASEF-unenrich-HeLa-100ng_1_1_4985	P53992	P53992	SC24C_HUMAN	SEC24C	14611.4	13987.1	14308.8	14611.4	13987.1	14308.8	14308.8	LPPEEASPYVVDHGESGPLR	LPPEEASPYVVDHGESGPLR	LPPEEASPYVVDHGESGPLR3	3	0.00608423	0.103289	0.00059223	0.000343525	0.000297885	0.000292227	0.000298151	0	1	655.022	648.226	644.251		1145.87	0.433862	12.4322	12.4088	12.4557	31.2373	12.379	31.6704	Protein transport protein Sec24C	0	0	0.333053	1165.03	0.90743	0.548487	1	0	0.912439	0.52163	0.340905	314.011;326.011;15.0003;0;254.005;139.005;82.0027;0;0;87.0028;0;0;	314.011;326.011;15.0003;0;254.005;139.005;82.0027;0;0;87.0028;0;0;	0.866026;0;0.816497;0;0;0.408248;0.408248;0;0;0;0;0;	25453	0	0	0	0	0	1	0.94625	0.968	0.947799	0.965869
Z:\HESI-source-performance\Slice-PASEF\HeLa-phospho\Raw-Data\Unenrich\20221109_HESI-DIA-PASEF-unenrich-HeLa-100ng_1_1_4983.d	20221109_HESI-DIA-PASEF-unenrich-HeLa-100ng_1_1_4983	Q9NZB2	Q9NZB2	F120A_HUMAN	FAM120A	2503.08	2422.01	2544.81	2503.08	2422.01	2544.81	2544.81	LPPEFSPVIIK	LPPEFSPVIIK	LPPEFSPVIIK2	2	0.000758981	0.0163339	0.000297303	0.000353482	0.00030581	0.000292227	0.000306185	0	1	1346.05	1340.3	1343.56		611.888	0.869025	17.3975	17.3741	17.4209	69.9688	17.4114	69.7371	Constitutive coactivator of PPAR-gamma-like protein 1	0	0	0	613.02	0.622846	0.0945507	0.273091	0.103975	0.985162	1.63011	0.50833	845.031;457.013;44.0013;384.011;0;396.01;155.005;69.0025;0;0;122.003;2235.07;	845.031;457.013;44.0013;384.011;0;396.01;155.005;69.0025;0;0;122.003;2235.07;	0.847421;0.947262;0.471314;0.902689;0;0.691229;0.492734;0.471314;0;0;0.474851;0.945134;	35617	0.103975	0	0	0	0.983666	1	0.929167	0.945	0.925451	0.94951
Z:\HESI-source-performance\Slice-PASEF\HeLa-phospho\Raw-Data\Unenrich\20221109_HESI-DIA-PASEF-unenrich-HeLa-100ng_1_1_4984.d	20221109_HESI-DIA-PASEF-unenrich-HeLa-100ng_1_1_4984	Q9NZB2	Q9NZB2	F120A_HUMAN	FAM120A	2376.07	2290.93	2123.07	2376.07	2290.93	2123.07	2123.07	LPPEFSPVIIK	LPPEFSPVIIK	LPPEFSPVIIK2	2	0.000634863	0.00890079	0.000297303	0.000331785	0.000287439	0.000292227	0.00028777	0	1	2376.07	2290.93	2298.84		1395.18	0.960265	17.3856	17.3622	17.4091	69.9688	17.4177	69.6215	Constitutive coactivator of PPAR-gamma-like protein 1	0	0	0.33015	1442.05	1.73432	0.312347	0.283349	0.394292	0.991846	0.592613	0.305387	1607.05;641.021;128.005;0;92.0026;165.005;0;111.003;0;0;197.005;1548.04;	1607.05;641.021;128.005;0;92.0026;165.005;0;111.003;0;0;197.005;1548.04;	0.985518;0.983189;0.528436;0;0.456762;0.339894;0;0.40436;0;0;0.629992;0.859973;	35593	0.394292	0	0	0	0.991099	1	0.932083	0.945	0.925579	0.951572
Z:\HESI-source-performance\Slice-PASEF\HeLa-phospho\Raw-Data\Unenrich\20221109_HESI-DIA-PASEF-unenrich-HeLa-100ng_1_1_4985.d	20221109_HESI-DIA-PASEF-unenrich-HeLa-100ng_1_1_4985	Q9NZB2	Q9NZB2	F120A_HUMAN	FAM120A	2512.09	2480.4	2533.16	2512.09	2480.4	2533.16	2533.16	LPPEFSPVIIK	LPPEFSPVIIK	LPPEFSPVIIK2	2	0.000255402	0.00495315	0.000297303	0.000343525	0.000297885	0.000292227	0.000298151	0	1	1943.06	1866.26	1854.81		555.583	0.841221	17.3566	17.3331	17.38	69.9688	17.4249	69.3287	Constitutive coactivator of PPAR-gamma-like protein 1	0	0	0	582.017	0.43617	0.514062	0.947938	0	0.995419	0.860433	0.228764	1276.04;506.016;161.005;181.005;0;74.0025;234.005;0;0;122.003;432.013;1566.04;	1276.04;506.016;161.005;181.005;0;74.0025;234.005;0;0;122.003;432.013;1566.04;	0.825365;0.92519;0.702991;0.652411;0;0.25136;0.925618;0;0;0;0.586613;0.80873;	35545	0	0	0	0	0.995047	1	0.930455	0.945	0.925708	0.949882
Z:\HESI-source-performance\Slice-PASEF\HeLa-phospho\Raw-Data\Unenrich\20221109_HESI-DIA-PASEF-unenrich-HeLa-100ng_1_1_4983.d	20221109_HESI-DIA-PASEF-unenrich-HeLa-100ng_1_1_4983	P17655	P17655	CAN2_HUMAN	CAPN2	8164.17	8112.34	11747.7	8164.17	8112.34	11747.7	11747.7	LPPGEYILVPSTFEPNK	LPPGEYILVPSTFEPNK	LPPGEYILVPSTFEPNK3	3	0.000417091	0.00808739	0.00059223	0.000353482	0.00030581	0.000292227	0.000306185	0	1	1385.04	1336.64	1339.89		812.644	0.817427	18.8975	18.874	18.9209	82.6241	18.9242	82.4645	Calpain-2 catalytic subunit	0	0	0.158385	840.026	0.860268	0.397347	1	0.598198	0.992598	0.596319	0.439665	571.015;646.017;812.02;0;168.005;126.002;186.005;332.01;0;0;187.005;	571.015;646.017;812.02;0;168.005;126.002;186.005;332.01;0;0;187.005;	0.954394;0.792576;0.924579;0;0.447461;0.424848;0.120012;0.79208;0;0;0.642282;	38692	0.598198	0	0	0	0.991913	1	0.906875	0.92	0.901377	0.92587
Z:\HESI-source-performance\Slice-PASEF\HeLa-phospho\Raw-Data\Unenrich\20221109_HESI-DIA-PASEF-unenrich-HeLa-100ng_1_1_4984.d	20221109_HESI-DIA-PASEF-unenrich-HeLa-100ng_1_1_4984	P17655	P17655	CAN2_HUMAN	CAPN2	12942.2	12946.7	10269.3	12942.2	12946.7	10269.3	10269.3	LPPGEYILVPSTFEPNK	LPPGEYILVPSTFEPNK	LPPGEYILVPSTFEPNK3	3	0.000562852	0.00691171	0.00059223	0.000331785	0.000287439	0.000292227	0.00028777	0	1	1329.04	1288.98	1293.43		1212.64	0.62489	18.9091	18.8857	18.9326	82.6241	18.9246	82.5054	Calpain-2 catalytic subunit	0	0	0.470706	1246.03	1.19647	0.232579	1	0	0.993657	0.619299	0.476811	515.018;515.018;477.012;188.005;299.009;225.006;0;1166.03;268.008;263.007;622.015;	515.018;515.018;477.012;188.005;299.009;225.006;0;1166.03;268.008;263.007;622.015;	0.625538;0.532341;0.618103;0.930758;0.783181;0.647255;0;0.536496;0.691122;0.0852308;0.324114;	38716	0	0	0	0	0.993088	1	0.90875	0.92	0.902093	0.92702
Z:\HESI-source-performance\Slice-PASEF\HeLa-phospho\Raw-Data\Unenrich\20221109_HESI-DIA-PASEF-unenrich-HeLa-100ng_1_1_4985.d	20221109_HESI-DIA-PASEF-unenrich-HeLa-100ng_1_1_4985	P17655	P17655	CAN2_HUMAN	CAPN2	10834.2	10491.9	9111.36	10834.2	10491.9	9111.36	9111.36	LPPGEYILVPSTFEPNK	LPPGEYILVPSTFEPNK	LPPGEYILVPSTFEPNK3	3	0.00702081	0.117141	0.00059223	0.000343525	0.000297885	0.000292227	0.000298151	0	1	1045.03	1038.94	1032.57		1166.95	0.858572	18.9268	18.9033	18.9502	82.6241	18.9307	82.6373	Calpain-2 catalytic subunit	0	0	0.248895	1181.03	0.910496	0.401231	1	0	0.901849	0.71286	0.913682	413.013;446.012;161.004;0;186.006;370.01;146.005;368.009;186.005;175.005;462.015;	413.013;446.012;161.004;0;186.006;370.01;146.005;368.009;186.005;175.005;462.015;	0.98518;0.739188;0.500768;0;0.863713;0.931826;0;0.787552;0.678734;0.640697;0.916728;	38764	0	0	0	0	0	1	0.896477	0.92	0.902707	0.913858
Z:\HESI-source-performance\Slice-PASEF\HeLa-phospho\Raw-Data\Unenrich\20221109_HESI-DIA-PASEF-unenrich-HeLa-100ng_1_1_4983.d	20221109_HESI-DIA-PASEF-unenrich-HeLa-100ng_1_1_4983	P17655	P17655	CAN2_HUMAN	CAPN2	8164.17	8112.34	11747.7	8164.17	8112.34	11747.7	11747.7	LPPGEYILVPSTFEPNKDGDFC(UniMod:4)IR	LPPGEYILVPSTFEPNKDGDFCIR	LPPGEYILVPSTFEPNKDGDFC(UniMod:4)IR4	4	0.000164357	0.00259234	0.000106039	0.000353482	0.00030581	0.000292227	0.000306185	0	1	2824.09	2764.57	2771.3		1304.2	0.863695	19.2163	19.1928	19.2397	87.8304	19.3983	85.5943	Calpain-2 catalytic subunit	0	0	0.218125	1329.04	1.08878	0.244344	1	0.566494	0.997615	0.286652	0.478598	1536.04;439.01;639.018;811.029;477.016;0;169.005;153.005;146.005;168.005;415.011;0;	1536.04;439.01;639.018;811.029;477.016;0;169.005;153.005;146.005;168.005;415.011;0;	0.969411;0.592406;0.815794;0.767686;0.686515;0;0.54627;0.294442;0.398495;0.398495;0.703092;0;	39346	0.566494	0	0	0	0.997408	1	0.928977	0.955	0.933473	0.949298
Z:\HESI-source-performance\Slice-PASEF\HeLa-phospho\Raw-Data\Unenrich\20221109_HESI-DIA-PASEF-unenrich-HeLa-100ng_1_1_4984.d	20221109_HESI-DIA-PASEF-unenrich-HeLa-100ng_1_1_4984	P17655	P17655	CAN2_HUMAN	CAPN2	12942.2	12946.7	10269.3	12942.2	12946.7	10269.3	10269.3	LPPGEYILVPSTFEPNKDGDFC(UniMod:4)IR	LPPGEYILVPSTFEPNKDGDFCIR	LPPGEYILVPSTFEPNKDGDFC(UniMod:4)IR4	4	0.00328992	0.0561071	0.000106039	0.000331785	0.000287439	0.000292227	0.00028777	0	1	2701.08	2632.18	2641.27		2355.71	0.918603	19.263	19.2396	19.2864	87.8304	19.3957	86.0927	Calpain-2 catalytic subunit	0	0	0.870736	2409.06	1.25687	0.583165	0.100211	0.500355	0.950733	1.36884	0.428547	1543.05;0;281.007;915.029;243.008;106.003;0;359.008;268.01;178.006;0;0;	1543.05;0;281.007;915.029;243.008;106.003;0;359.008;268.01;178.006;0;0;	0.908836;0;0.886937;0.972366;0.778178;0.640743;0;0.709688;0.563103;0.177159;0;0;	39442	0.500355	0	0	0	0.943893	1	0.942396	0.955	0.935212	0.961989
Z:\HESI-source-performance\Slice-PASEF\HeLa-phospho\Raw-Data\Unenrich\20221109_HESI-DIA-PASEF-unenrich-HeLa-100ng_1_1_4985.d	20221109_HESI-DIA-PASEF-unenrich-HeLa-100ng_1_1_4985	P17655	P17655	CAN2_HUMAN	CAPN2	10834.2	10491.9	9111.36	10834.2	10491.9	9111.36	9111.36	LPPGEYILVPSTFEPNKDGDFC(UniMod:4)IR	LPPGEYILVPSTFEPNKDGDFCIR	LPPGEYILVPSTFEPNKDGDFC(UniMod:4)IR4	4	0.000106039	0.00135375	0.000106039	0.000343525	0.000297885	0.000292227	0.000298151	0	1	2068.06	1976.97	1964.84		1472.69	0.944408	19.2104	19.1869	19.2338	87.8304	19.4039	85.5366	Calpain-2 catalytic subunit	0	0	0.785781	1550.05	1.95052	0.45296	0.908266	0.784886	0.998744	1.38896	0.44409	1106.03;581.019;617.016;524.016;438.013;206.005;150.005;104.003;354.013;0;107.003;0;	1106.03;581.019;617.016;524.016;438.013;206.005;150.005;104.003;354.013;0;107.003;0;	0.930564;0.742718;0.663802;0.949552;0.973211;0.351572;0.351572;0.532647;0.648057;0;0.351572;0;	39346	0.784886	0	0	0	0.998646	1	0.926458	0.955	0.934995	0.945308
Z:\HESI-source-performance\Slice-PASEF\HeLa-phospho\Raw-Data\Unenrich\20221109_HESI-DIA-PASEF-unenrich-HeLa-100ng_1_1_4985.d	20221109_HESI-DIA-PASEF-unenrich-HeLa-100ng_1_1_4985	P07384	P07384	CAN1_HUMAN	CAPN1	20813.5	20493.6	26686.4	20813.5	20493.6	26686.4	26686.4	LPPGEYVVVPSTFEPNK	LPPGEYVVVPSTFEPNK	LPPGEYVVVPSTFEPNK3	3	0.00355921	0.0583595	0.00752958	0.000343525	0.000297885	0.000292227	0.000298151	0	1	1485.04	1456.82	1447.88		3803.49	0.686165	16.9585	16.9351	16.9819	66.6343	17.0067	66.2366	Calpain-1 catalytic subunit	0	0	0.741581	3901.1	1.54408	0.617428	1	0	0.948568	0.901277	0.440272	334.009;668.019;483.012;599.014;37.0012;0;0;336.009;0;121.002;0;	334.009;668.019;483.012;599.014;37.0012;0;0;336.009;0;121.002;0;	0.613499;0.56598;0.902635;0.536484;0;0;0;0.740403;0;0.588968;0;	34729	0	0	0	0	0.941641	1	0.892045	0.897	0.879637	0.909486
Z:\HESI-source-performance\Slice-PASEF\HeLa-phospho\Raw-Data\Unenrich\20221109_HESI-DIA-PASEF-unenrich-HeLa-100ng_1_1_4983.d	20221109_HESI-DIA-PASEF-unenrich-HeLa-100ng_1_1_4983	P07384	P07384	CAN1_HUMAN	CAPN1	35256.9	34096.1	30275.1	35256.9	34096.1	30275.1	30275.1	LPPGEYVVVPSTFEPNKEGDFVLR	LPPGEYVVVPSTFEPNKEGDFVLR	LPPGEYVVVPSTFEPNKEGDFVLR4	4	0.00230871	0.0386829	0.00033484	0.000353482	0.00030581	0.000292227	0.000306185	0	1	1043.03	1041.16	1043.69		564.376	0.7858	18.6294	18.606	18.6529	80.0033	18.6349	79.8105	Calpain-1 catalytic subunit	0	0	0.427035	564.017	1.20047	0.0204867	1	0.650794	0.965559	0.806236	0.437145	359.008;355.011;329.01;494.015;0;0;205.005;198.005;57.0012;125.003;0;173.005;	359.008;355.011;329.01;494.015;0;0;205.005;198.005;57.0012;125.003;0;173.005;	0.579325;0.927875;0.857798;0.752988;0;0;0.570419;0.570419;0.394904;0.585988;0;0.7987;	38143	0.650794	0	0	0	0.961317	1	0.930729	0.938	0.91907	0.951231
Z:\HESI-source-performance\Slice-PASEF\HeLa-phospho\Raw-Data\Unenrich\20221109_HESI-DIA-PASEF-unenrich-HeLa-100ng_1_1_4984.d	20221109_HESI-DIA-PASEF-unenrich-HeLa-100ng_1_1_4984	P07384	P07384	CAN1_HUMAN	CAPN1	33902.8	33879.8	29050.3	33902.8	33879.8	29050.3	29050.3	LPPGEYVVVPSTFEPNKEGDFVLR	LPPGEYVVVPSTFEPNKEGDFVLR	LPPGEYVVVPSTFEPNKEGDFVLR4	4	0.00352495	0.0607142	0.00033484	0.000331785	0.000287439	0.000292227	0.00028777	0	1	1316.04	1267.53	1271.91		1117.26	0.715239	18.5826	18.5591	18.606	80.0033	18.6405	79.3876	Calpain-1 catalytic subunit	0	0	0.745326	1156.03	1.42581	0.0356886	1	0	0.946903	0.537918	0.496472	567.021;359.012;390.013;0;0;46.0013;0;0;0;297.01;0;363.013;	567.021;359.012;390.013;0;0;46.0013;0;0;0;297.01;0;363.013;	0.612626;0.918557;0.677267;0;0;0.643681;0;0;0;0.629524;0;0.578525;	38047	0	0	0	0	0.939286	1	0.923636	0.938	0.919557	0.943113
Z:\HESI-source-performance\Slice-PASEF\HeLa-phospho\Raw-Data\Unenrich\20221109_HESI-DIA-PASEF-unenrich-HeLa-100ng_1_1_4985.d	20221109_HESI-DIA-PASEF-unenrich-HeLa-100ng_1_1_4985	P07384	P07384	CAN1_HUMAN	CAPN1	20813.5	20493.6	26686.4	20813.5	20493.6	26686.4	26686.4	LPPGEYVVVPSTFEPNKEGDFVLR	LPPGEYVVVPSTFEPNKEGDFVLR	LPPGEYVVVPSTFEPNKEGDFVLR4	4	0.000293284	0.00577689	0.00033484	0.000343525	0.000297885	0.000292227	0.000298151	0	1	1648.05	1599.75	1589.94		1169.3	0.808739	18.6119	18.5885	18.6353	80.0033	18.6502	79.5736	Calpain-1 catalytic subunit	0	0	0.553026	1212.03	0.90635	0.150784	1	0	0.994661	1.37066	0.556368	502.013;559.018;587.018;113.003;0;0;368.01;0;125.003;744.021;208.008;0;	502.013;559.018;587.018;113.003;0;0;368.01;0;125.003;744.021;208.008;0;	0.728763;0.684599;0.995353;0.570492;0;0;0.653942;0;0.500027;0.737606;0.618916;0;	38119	0	0	0	0	0.994223	1	0.92625	0.938	0.919385	0.945069
Z:\HESI-source-performance\Slice-PASEF\HeLa-phospho\Raw-Data\Unenrich\20221109_HESI-DIA-PASEF-unenrich-HeLa-100ng_1_1_4985.d	20221109_HESI-DIA-PASEF-unenrich-HeLa-100ng_1_1_4985	Q8IY67	Q8IY67	RAVR1_HUMAN	RAVER1	3277.09	3121.06	3398.77	3277.09	3121.06	3398.77	3398.77	LPPGFNDVDALC(UniMod:4)R	LPPGFNDVDALCR	LPPGFNDVDALC(UniMod:4)R2	2	0.00178226	0.0313002	0.00356013	0.000343525	0.000297885	0.000292227	0.000298151	0	1	1523.04	1475.84	1466.79		1412.87	0.812152	15.6068	15.5834	15.6302	56.3691	15.6614	55.9679	Ribonucleoprotein PTB-binding 1	0	0	0.499004	1467.05	0.906388	0.119267	0.90862	0	0.971741	1.84506	0.502917	1176.03;100.003;0;329.009;18.0008;0;0;140.006;	1176.03;100.003;0;329.009;18.0008;0;0;140.006;	0.802363;0.413299;0;0.861826;0.543816;0;0;0.532941;	31960	0	0	0	0	0.9687	1	0.985568	0.999	0.978562	1.00548
Z:\HESI-source-performance\Slice-PASEF\HeLa-phospho\Raw-Data\Unenrich\20221109_HESI-DIA-PASEF-unenrich-HeLa-100ng_1_1_4983.d	20221109_HESI-DIA-PASEF-unenrich-HeLa-100ng_1_1_4983	O75694	O75694	NU155_HUMAN	NUP155	14321.3	13979	9657.08	14321.3	13979	9657.08	9657.08	LPPGFSASSTVEKPSK	LPPGFSASSTVEKPSK	LPPGFSASSTVEKPSK3	3	0.000539277	0.0102782	0.000264585	0.000353482	0.00030581	0.000292227	0.000306185	0	1	2722.06	2669.66	2676.16		2758.74	0.892572	9.84006	9.81664	9.86347	12.6086	9.92702	11.9515	Nuclear pore complex protein Nup155	0	0	0.529323	2806.06	1.46355	0.111389	1	0	0.990612	1.19875	0.481786	2042.05;483.01;0;197.004;121.002;126.002;0;0;0;	2042.05;483.01;0;197.004;121.002;126.002;0;0;0;	0.985482;0.585494;0;0.682403;0.354284;0.470443;0;0;0;	20127	0	0	0	0	0.989722	1	0.814896	0.829	0.814108	0.830934
Z:\HESI-source-performance\Slice-PASEF\HeLa-phospho\Raw-Data\Unenrich\20221109_HESI-DIA-PASEF-unenrich-HeLa-100ng_1_1_4984.d	20221109_HESI-DIA-PASEF-unenrich-HeLa-100ng_1_1_4984	O75694	O75694	NU155_HUMAN	NUP155	7599.22	7509.22	9687.46	7599.22	7509.22	9687.46	9687.46	LPPGFSASSTVEKPSK	LPPGFSASSTVEKPSK	LPPGFSASSTVEKPSK3	3	0.000178838	0.00208582	0.000264585	0.000331785	0.000287439	0.000292227	0.00028777	0	1	2263.04	2252.88	2260.65		2723.18	0.875699	9.99179	9.96832	10.0152	12.6086	9.93511	13.1062	Nuclear pore complex protein Nup155	0	0	0.552184	2726.05	1.06166	0.104505	1	0	0.998077	0	-10000000	1038.02;972.019;0;253.006;324.008;0;0;0;237.006;	1038.02;972.019;0;253.006;324.008;0;0;0;237.006;	0.866145;0.948587;0;0.634863;0.630481;0;0;0;0.403336;	20439	0	0	0	0	0.997914	1	0.813977	0.829	0.814403	0.829359
Z:\HESI-source-performance\Slice-PASEF\HeLa-phospho\Raw-Data\Unenrich\20221109_HESI-DIA-PASEF-unenrich-HeLa-100ng_1_1_4985.d	20221109_HESI-DIA-PASEF-unenrich-HeLa-100ng_1_1_4985	O75694	O75694	NU155_HUMAN	NUP155	8537.28	8232.88	9203.01	8537.28	8232.88	9203.01	9203.01	LPPGFSASSTVEKPSK	LPPGFSASSTVEKPSK	LPPGFSASSTVEKPSK3	3	0.000958084	0.0227906	0.000264585	0.000343525	0.000297885	0.000292227	0.000298151	0	1	2649.06	2552.12	2536.47		2863.94	0.812512	9.85734	9.83394	9.88076	12.6086	9.94515	12.0283	Nuclear pore complex protein Nup155	0	0	0.710456	2991.06	1.01973	0.805241	0.948761	0	0.979265	0.929162	0.482604	1069.03;1155.03;0;425.01;0;0;245.004;65.0019;0;	1069.03;1155.03;0;425.01;0;0;245.004;65.0019;0;	0.865375;0.870677;0;0.521472;0;0;0.415957;0.486258;0;	20175	0	0	0	0	0.977209	1	0.814318	0.829	0.815216	0.829703
Z:\HESI-source-performance\Slice-PASEF\HeLa-phospho\Raw-Data\Unenrich\20221109_HESI-DIA-PASEF-unenrich-HeLa-100ng_1_1_4983.d	20221109_HESI-DIA-PASEF-unenrich-HeLa-100ng_1_1_4983	Q8WVM0	Q8WVM0	TFB1M_HUMAN	TFB1M	2196.06	2158.96	2169.45	2196.06	2158.96	2169.45	2169.45	LPPLPTIR	LPPLPTIR	LPPLPTIR2	2	0.00228656	0.0379645	0.00033484	0.000937207	0.00128568	0.000292227	0.001287	0	1	1648.03	1630.23	1634.19		863.707	0.754784	15.1756	15.1522	15.199	53.3485	15.2552	52.6344	Dimethyladenosine transferase 1, mitochondrial	0	0	0.294149	871.021	1.37513	0.136897	0.035396	0	0.966177	1.87732	0.208717	1148.02;403.009;331.005;0;97.0018;0;	1148.02;403.009;331.005;0;97.0018;0;	0.97493;0.112816;0.668099;0;0.816497;0;	31062	0	0	0	0	0.962035	1	0.7975	0.795	0.781425	0.812721
Z:\HESI-source-performance\Slice-PASEF\HeLa-phospho\Raw-Data\Unenrich\20221109_HESI-DIA-PASEF-unenrich-HeLa-100ng_1_1_4984.d	20221109_HESI-DIA-PASEF-unenrich-HeLa-100ng_1_1_4984	Q8WVM0	Q8WVM0	TFB1M_HUMAN	TFB1M	2110.04	2061.62	2068.22	2110.04	2061.62	2068.22	2068.22	LPPLPTIR	LPPLPTIR	LPPLPTIR2	2	0.00196187	0.0334522	0.00033484	0.000331785	0.000287439	0.000292227	0.00028777	0	1	2110.04	2061.62	2068.74		852.992	0.88919	15.1871	15.1636	15.2105	53.3485	15.259	52.7089	Dimethyladenosine transferase 1, mitochondrial	0	0	0.729959	870.021	1.26297	0.0794915	0.403821	0	0.97003	1.147	0.266937	1232.02;878.018;380.007;37.0008;0;0;	1232.02;878.018;380.007;37.0008;0;0;	0.928298;0.834314;0.448036;0.534573;0;0;	31086	0	0	0	0	0.966548	1	0.79375	0.795	0.781879	0.808138
Z:\HESI-source-performance\Slice-PASEF\HeLa-phospho\Raw-Data\Unenrich\20221109_HESI-DIA-PASEF-unenrich-HeLa-100ng_1_1_4985.d	20221109_HESI-DIA-PASEF-unenrich-HeLa-100ng_1_1_4985	Q8WVM0	Q8WVM0	TFB1M_HUMAN	TFB1M	2536.05	2556.75	2537.46	2536.05	2556.75	2537.46	2537.46	LPPLPTIR	LPPLPTIR	LPPLPTIR2	2	0.000293284	0.00645566	0.00033484	0.000343525	0.000297885	0.000292227	0.000298151	0	1	2536.05	2556.75	2541.07		1154.31	0.829526	15.1814	15.158	15.2048	53.3485	15.2559	52.6609	Dimethyladenosine transferase 1, mitochondrial	0	0	0.742976	1152.02	1.55627	0.0421322	0.415445	0	0.994038	0.657325	0.253672	1411.03;912.014;103.002;0;213.004;0;	1411.03;912.014;103.002;0;213.004;0;	0.864955;0.787478;0.283219;0;0.774865;0;	31086	0	0	0	0	0.993544	1	0.7925	0.795	0.781952	0.805782
Z:\HESI-source-performance\Slice-PASEF\HeLa-phospho\Raw-Data\Unenrich\20221109_HESI-DIA-PASEF-unenrich-HeLa-100ng_1_1_4983.d	20221109_HESI-DIA-PASEF-unenrich-HeLa-100ng_1_1_4983	Q99536	Q99536	VAT1_HUMAN	VAT1	8261.17	8008.54	8529.98	8261.17	8008.54	8529.98	8529.98	LPPLPVTPGMEGAGVVIAVGEGVSDR	LPPLPVTPGMEGAGVVIAVGEGVSDR	LPPLPVTPGMEGAGVVIAVGEGVSDR3	3	8.59734e-06	8.59734e-06	1.54887e-06	0.000353482	0.00030581	0.000292227	0.000306185	0	1	5260.21	5215.58	5228.27		6458.82	0.957942	21.0873	21.0638	21.1107	114.431	21.3551	110.434	Synaptic vesicle membrane protein VAT-1 homolog	0	0	0.897575	6498.27	3.389	0.481865	1	1.03461	0.999992	0	-10000000	3191.12;1208.05;1818.06;902.037;1167.05;1503.06;1219.05;780.03;977.049;933.045;468.019;184.007;	3191.12;1208.05;1818.06;902.037;1167.05;1503.06;1219.05;780.03;977.049;933.045;468.019;184.007;	0.981567;0.802248;0.757447;0.843998;0.981413;0.875875;0.788312;0.953;0.96679;0.731173;0.732291;0.468126;	43181	1.03461	0	0	0	0.999991	1	1.11281	1.127	1.11241	1.12671
Z:\HESI-source-performance\Slice-PASEF\HeLa-phospho\Raw-Data\Unenrich\20221109_HESI-DIA-PASEF-unenrich-HeLa-100ng_1_1_4984.d	20221109_HESI-DIA-PASEF-unenrich-HeLa-100ng_1_1_4984	Q99536	Q99536	VAT1_HUMAN	VAT1	8149.18	8098.41	8241.87	8149.18	8098.41	8241.87	8241.87	LPPLPVTPGMEGAGVVIAVGEGVSDR	LPPLPVTPGMEGAGVVIAVGEGVSDR	LPPLPVTPGMEGAGVVIAVGEGVSDR3	3	1.54887e-06	1.54887e-06	1.54887e-06	0.000331785	0.000287439	0.000292227	0.00028777	0	1	5438.26	5198.43	5216.38		6816.37	0.958608	21.0985	21.0751	21.1219	114.431	21.3587	110.566	Synaptic vesicle membrane protein VAT-1 homolog	0	0	0.896855	7106.3	3.45653	0.5195	1	0.998681	0.999999	0.839773	0.389694	2973.14;1920.1;1917.08;1429.07;1036.05;1711.07;1342.06;1250.05;1072.04;876.037;1048.04;186.009;	2973.14;1920.1;1917.08;1429.07;1036.05;1711.07;1342.06;1250.05;1072.04;876.037;1048.04;186.009;	0.995867;0.950023;0.767466;0.887893;0.949228;0.908225;0.79479;0.827703;0.768116;0.744924;0.895275;0.759991;	43205	0.998681	0	0	0	0.999998	1	1.11812	1.127	1.11222	1.13155
Z:\HESI-source-performance\Slice-PASEF\HeLa-phospho\Raw-Data\Unenrich\20221109_HESI-DIA-PASEF-unenrich-HeLa-100ng_1_1_4985.d	20221109_HESI-DIA-PASEF-unenrich-HeLa-100ng_1_1_4985	Q99536	Q99536	VAT1_HUMAN	VAT1	10152.2	9550.64	8811.08	10152.2	9550.64	8811.08	8811.08	LPPLPVTPGMEGAGVVIAVGEGVSDR	LPPLPVTPGMEGAGVVIAVGEGVSDR	LPPLPVTPGMEGAGVVIAVGEGVSDR3	3	2.18125e-06	2.18125e-06	1.54887e-06	0.000343525	0.000297885	0.000292227	0.000298151	0	1	6520.29	6425.96	6386.56		6134.78	0.941894	21.1046	21.0811	21.128	114.431	21.3626	110.64	Synaptic vesicle membrane protein VAT-1 homolog	0	0	0.987048	6263.24	2.90434	0.497908	1	1.33247	0.999998	0	-10000000	3874.17;2333.08;1065.04;1159.05;1487.08;1591.07;1565.07;783.038;1217.06;884.037;469.021;210.011;	3874.17;2333.08;1065.04;1159.05;1487.08;1591.07;1565.07;783.038;1217.06;884.037;469.021;210.011;	0.988636;0.853997;0.747601;0.89078;0.859957;0.672284;0.908819;0.731051;0.862198;0.949381;0.672999;0.621689;	43229	1.33247	0	0	0	0.999998	1	1.11417	1.127	1.11277	1.12745
Z:\HESI-source-performance\Slice-PASEF\HeLa-phospho\Raw-Data\Unenrich\20221109_HESI-DIA-PASEF-unenrich-HeLa-100ng_1_1_4983.d	20221109_HESI-DIA-PASEF-unenrich-HeLa-100ng_1_1_4983	Q99536	Q99536	VAT1_HUMAN	VAT1	8261.17	8008.54	8529.98	8261.17	8008.54	8529.98	8529.98	LPPLPVTPGMEGAGVVIAVGEGVSDRK	LPPLPVTPGMEGAGVVIAVGEGVSDRK	LPPLPVTPGMEGAGVVIAVGEGVSDRK3	3	0.00481308	0.0782791	0.0102216	0.000353482	0.00030581	0.000292227	0.000306185	0	1	497.02	493.3	494.5		880.557	0.720682	20.0358	20.0124	20.0593	98.8903	20.2811	95.9234	Synaptic vesicle membrane protein VAT-1 homolog	0	0	0.157153	885.043	1.20041	0.290602	1	0.804984	0.932679	0	-10000000	225.008;208.008;157.008;100.004;172.008;0;0;0;0;136.008;0;147.008;	225.008;208.008;157.008;100.004;172.008;0;0;0;0;136.008;0;147.008;	0.604853;0.268638;0;0.816497;0.816497;0;0;0;0;0;0;0.408248;	41027	0.804984	0	0	0	0.921721	1	1.1375	1.154	1.14147	1.14937
Z:\HESI-source-performance\Slice-PASEF\HeLa-phospho\Raw-Data\Unenrich\20221109_HESI-DIA-PASEF-unenrich-HeLa-100ng_1_1_4984.d	20221109_HESI-DIA-PASEF-unenrich-HeLa-100ng_1_1_4984	P51116	P51116	FXR2_HUMAN	FXR2	1964.05	1908.43	2205.83	1964.05	1908.43	2205.83	2205.83	LPPPADYNK	LPPPADYNK	LPPPADYNK2	2	0.00210016	0.0381902	0.00416568	0.000331785	0.000287439	0.000292227	0.00028777	0	1	1964.05	1908.43	1915.02		1295.85	0.712674	7.55514	7.53172	7.57856	-7.18705	7.47056	-6.52025	RNA-binding protein FXR2	0	0	0	1329.03	0.75776	0.28425	0.907766	0	0.96593	1.16714	0.259749	431.012;432.008;382.008;149.004;67.002;1151.03;157.004;104.002;262.006;0;0;103.002;	431.012;432.008;382.008;149.004;67.002;1151.03;157.004;104.002;262.006;0;0;103.002;	0.802992;0.493587;0.96648;0.456289;0.456289;0.594621;0.78905;0.702461;0.472284;0;0;0.493587;	15444	0	0	0	0	0.96181	1	0.816562	0.844	0.827881	0.831975
Z:\HESI-source-performance\Slice-PASEF\HeLa-phospho\Raw-Data\Unenrich\20221109_HESI-DIA-PASEF-unenrich-HeLa-100ng_1_1_4985.d	20221109_HESI-DIA-PASEF-unenrich-HeLa-100ng_1_1_4985	O14802	O14802	RPC1_HUMAN	POLR3A	1846.05	1743.49	1743.49	1846.05	1743.49	1743.49	1743.49	LPPPTILKPVTLWTGK	LPPPTILKPVTLWTGK	LPPPTILKPVTLWTGK3	3	0.00205078	0.0343414	0.00404446	0.000343525	0.000297885	0.000529521	0.000298151	0	1	1213.03	1203.5	1196.12		416.129	0.845173	18.4779	18.4545	18.5014	78.32	18.4666	78.3606	DNA-directed RNA polymerase III subunit RPC1	0	0	0.302166	422.011	0.514738	0.418814	1	0	0.969081	0.566221	0.318382	402.009;428.008;383.009;0;0;0;51.0011;0;112.002;0;99.0021;0;	402.009;428.008;383.009;0;0;0;51.0011;0;112.002;0;99.0021;0;	0.812566;0.823979;0.903081;0;0;0;0.590399;0;0.506779;0;0.590399;0;	37845	0	0	0	0	0.965659	1	0.866136	0.875	0.858921	0.882729
Z:\HESI-source-performance\Slice-PASEF\HeLa-phospho\Raw-Data\Unenrich\20221109_HESI-DIA-PASEF-unenrich-HeLa-100ng_1_1_4983.d	20221109_HESI-DIA-PASEF-unenrich-HeLa-100ng_1_1_4983	Q07065	Q07065	CKAP4_HUMAN	CKAP4	7033.17	6786.49	5990.61	7033.17	6786.49	5990.61	5990.61	LPPQDFLDR	LPPQDFLDR	LPPQDFLDR2	2	0.000120279	0.000988293	0.000120279	0.000353482	0.00030581	0.000292227	0.000306185	0	1	6489.17	6258.35	6273.58		6919.39	0.924177	13.8577	13.8343	13.8811	43.4575	13.9681	42.6797	Cytoskeleton-associated protein 4	0	0	0.876365	7157.18	1.97644	0.401208	0.976549	0.0390623	0.99909	1.02612	0.295307	3555.1;2671.06;114.002;263.007;305.007;0;251.006;540.011;96.0022;97.0022;235.004;	3555.1;2671.06;114.002;263.007;305.007;0;251.006;540.011;96.0022;97.0022;235.004;	0.936125;0.922124;0.449474;0.783526;0.74234;0;0.573115;0.734074;0.469803;0.397442;0.449474;	28362	0.0390623	0	0	0	0.999012	1	0.861705	0.872	0.854785	0.87906
Z:\HESI-source-performance\Slice-PASEF\HeLa-phospho\Raw-Data\Unenrich\20221109_HESI-DIA-PASEF-unenrich-HeLa-100ng_1_1_4984.d	20221109_HESI-DIA-PASEF-unenrich-HeLa-100ng_1_1_4984	Q07065	Q07065	CKAP4_HUMAN	CKAP4	5266.1	5145.02	6168.71	5266.1	5145.02	6168.71	6168.71	LPPQDFLDR	LPPQDFLDR	LPPQDFLDR2	2	0.00407318	0.06722	0.000120279	0.000331785	0.000287439	0.000292227	0.00028777	0	1	2660.07	2602.52	2611.51		11139.1	0.805019	13.9746	13.9512	13.998	43.4575	13.976	43.5155	Cytoskeleton-associated protein 4	0	0	0.832532	11346.2	1.31179	0.000898006	1	0.494855	0.941546	1.9986	0.318258	1403.03;960.026;0;297.009;371.011;67.0021;1110.03;137.004;72.0023;818.018;0;	1403.03;960.026;0;297.009;371.011;67.0021;1110.03;137.004;72.0023;818.018;0;	0.899563;0.73174;0;0.595265;0.752374;0.424169;0.870326;0.424169;0.424169;0.719531;0;	28602	0.494855	0	0	0	0.93278	1	0.853977	0.872	0.855593	0.870477
Z:\HESI-source-performance\Slice-PASEF\HeLa-phospho\Raw-Data\Unenrich\20221109_HESI-DIA-PASEF-unenrich-HeLa-100ng_1_1_4985.d	20221109_HESI-DIA-PASEF-unenrich-HeLa-100ng_1_1_4985	Q07065	Q07065	CKAP4_HUMAN	CKAP4	6816.17	6730.2	6419.88	6816.17	6730.2	6419.88	6419.88	LPPQDFLDR	LPPQDFLDR	LPPQDFLDR2	2	0.000773584	0.020353	0.000120279	0.000343525	0.000297885	0.000292227	0.000298151	0	1	4579.11	4597.93	4569.74		4996.88	0.91677	13.8753	13.8519	13.8987	43.4575	13.9772	42.7146	Cytoskeleton-associated protein 4	0	0	0.598404	5007.12	1.45418	0.428265	0.952817	0.494635	0.981441	0.73502	0.337683	2631.07;1420.03;322.006;528.011;434.009;0;207.005;412.008;107.002;337.01;0;	2631.07;1420.03;322.006;528.011;434.009;0;207.005;412.008;107.002;337.01;0;	0.888263;0.980599;0.440888;0.887159;0.681492;0;0.63172;0.742386;0.520539;0.764894;0;	28410	0.494635	0	0	0	0.979647	1	0.859688	0.872	0.856113	0.875357
Z:\HESI-source-performance\Slice-PASEF\HeLa-phospho\Raw-Data\Unenrich\20221109_HESI-DIA-PASEF-unenrich-HeLa-100ng_1_1_4985.d	20221109_HESI-DIA-PASEF-unenrich-HeLa-100ng_1_1_4985	Q68EM7	Q68EM7	RHG17_HUMAN	ARHGAP17	5878.17	5660.98	4811.73	5878.17	5660.98	4811.73	4811.73	LPPQNFVNFR	LPPQNFVNFR	LPPQNFVNFR2	2	0.00337462	0.0554574	0.00703873	0.000343525	0.000297885	0.000292227	0.000298151	0	1	1901.05	1885.6	1874.04		2069.23	0.66346	15.0617	15.0383	15.0851	50.6479	14.9237	51.7415	Rho GTPase-activating protein 17	0	0	0.599329	2099.05	0.977219	0.406537	0.915083	0	0.951	0.728644	0.300875	1458.04;242.005;201.005;158.005;397.009;0;61.0012;0;0;0;219.005;146.005;	1458.04;242.005;201.005;158.005;397.009;0;61.0012;0;0;0;219.005;146.005;	0.684607;0.854513;0.280047;0.0723956;0.214195;0;0.369569;0;0;0;0.369569;0.0723956;	30841	0	0	0	0	0.944543	1	0.89125	0.909	0.891572	0.908641
Z:\HESI-source-performance\Slice-PASEF\HeLa-phospho\Raw-Data\Unenrich\20221109_HESI-DIA-PASEF-unenrich-HeLa-100ng_1_1_4983.d	20221109_HESI-DIA-PASEF-unenrich-HeLa-100ng_1_1_4983	P47756	P47756	CAPZB_HUMAN	CAPZB	25486.8	25079.1	25212.2	25486.8	25079.1	25212.2	25212.2	LPPQQIEK	LPPQQIEK	LPPQQIEK2	2	0.00371291	0.0633878	0.00371291	0.000353482	0.00030581	0.000292227	0.000306185	0	1	1504.03	1479.86	1483.46		755.544	0.818131	7.02735	7.00395	7.05078	-11.0796	7.01996	-10.9046	F-actin-capping protein subunit beta	0	0	0.297635	766.02	1.12321	0.322222	1	0.113811	0.944779	0.806684	0.30161	597.011;614.011;119.002;293.006;155.004;87.0019;108.002;140.004;0;142.004;0;	597.011;614.011;119.002;293.006;155.004;87.0019;108.002;140.004;0;142.004;0;	0.856398;0.792707;0.435572;0.793436;0.670372;0.435572;0.335186;0.357511;0;0.498526;0;	14361	0.113811	0	0	0	0.936612	1	0.8125	0.832	0.817081	0.828387
Z:\HESI-source-performance\Slice-PASEF\HeLa-phospho\Raw-Data\Unenrich\20221109_HESI-DIA-PASEF-unenrich-HeLa-100ng_1_1_4984.d	20221109_HESI-DIA-PASEF-unenrich-HeLa-100ng_1_1_4984	P47756	P47756	CAPZB_HUMAN	CAPZB	27621.6	27349.4	26205.1	27621.6	27349.4	26205.1	26205.1	LPPQQIEK	LPPQQIEK	LPPQQIEK2	2	0.00908843	0.129308	0.00371291	0.000331785	0.000287439	0.000292227	0.00028777	0	1	1685.03	1630.23	1635.86		1169.86	0.903457	7.00352	6.98009	7.02693	-11.0796	7.02141	-11.0835	F-actin-capping protein subunit beta	0	0	0.274346	1205.02	0.448217	0.444046	0.993663	0.0210951	0.893314	1.36519	0.294072	464.012;1146.02;283.008;75.0019;240.006;0;314.007;90.0021;0;0;0;	464.012;1146.02;283.008;75.0019;240.006;0;314.007;90.0021;0;0;0;	0.761838;0.979953;0.78906;0.610762;0.429504;0;0.77487;0.366825;0;0;0;	14313	0.0210951	0	0	0	0	1	0.821667	0.832	0.817544	0.837148
Z:\HESI-source-performance\Slice-PASEF\HeLa-phospho\Raw-Data\Unenrich\20221109_HESI-DIA-PASEF-unenrich-HeLa-100ng_1_1_4983.d	20221109_HESI-DIA-PASEF-unenrich-HeLa-100ng_1_1_4983	Q15029	Q15029	U5S1_HUMAN	EFTUD2	14657.4	14441.1	12995.8	14657.4	14441.1	12995.8	12995.8	LPPTDAYYK	LPPTDAYYK	LPPTDAYYK2	2	0.00143846	0.0263078	0.00288275	0.000353482	0.00030581	0.000292227	0.000306185	0	1	1755.05	1738.07	1742.3		2934.61	0.779472	9.72296	9.69956	9.74641	10.5068	9.68303	11.0078	116 kDa U5 small nuclear ribonucleoprotein component	0	0	0	2956.07	0.241056	0.507285	0.998836	0.0596745	0.976316	0.954369	0.786631	962.023;518.015;748.015;652.017;141.004;146.004;225.004;0;0;218.004;0;112.002;	962.023;518.015;748.015;652.017;141.004;146.004;225.004;0;0;218.004;0;112.002;	0.693483;0.0910488;0.280326;0.898338;0.816497;0.408248;0;0;0;0.408248;0;0.816497;	19887	0.0596745	0	0	0	0.973692	1	0.85375	0.862	0.845639	0.870678
Z:\HESI-source-performance\Slice-PASEF\HeLa-phospho\Raw-Data\Unenrich\20221109_HESI-DIA-PASEF-unenrich-HeLa-100ng_1_1_4983.d	20221109_HESI-DIA-PASEF-unenrich-HeLa-100ng_1_1_4983	Q9H2M9	Q9H2M9	RBGPR_HUMAN	RAB3GAP2	1795.05	1779.76	2985.46	1795.05	1779.76	2985.46	2985.46	LPPTLC(UniMod:4)TWLK	LPPTLCTWLK	LPPTLC(UniMod:4)TWLK2	2	0.0017646	0.0340454	0.000297303	0.000353482	0.00030581	0.000292227	0.000306185	0	1	1109.03	1091.4	1094.06		1647.5	0.865759	17.9829	17.9595	18.0063	73.8453	17.9252	74.3239	Rab3 GTPase-activating protein non-catalytic subunit	0	0	0.828864	1670.04	1.11494	0.524192	0.914879	0	0.969563	0.912116	0.421293	959.025;0;150.005;0;0;151.005;0;0;115.003;0;33.0012;0;	959.025;0;150.005;0;0;151.005;0;0;115.003;0;33.0012;0;	0.910657;0;0.578714;0;0;0.24596;0;0;0.24596;0;0.578714;0;	36817	0	0	0	0	0.965955	1	0.903068	0.921	0.902249	0.921696
Z:\HESI-source-performance\Slice-PASEF\HeLa-phospho\Raw-Data\Unenrich\20221109_HESI-DIA-PASEF-unenrich-HeLa-100ng_1_1_4984.d	20221109_HESI-DIA-PASEF-unenrich-HeLa-100ng_1_1_4984	Q9H2M9	Q9H2M9	RBGPR_HUMAN	RAB3GAP2	3614.15	3628.79	2830.62	3614.15	3628.79	2830.62	2830.62	LPPTLC(UniMod:4)TWLK	LPPTLCTWLK	LPPTLC(UniMod:4)TWLK2	2	0.00528146	0.0862152	0.000297303	0.000331785	0.000287439	0.000292227	0.00028777	0	1	3405.1	3342.48	3354.02		743.701	0.859049	18.1584	18.135	18.1818	73.8453	17.9222	75.7384	Rab3 GTPase-activating protein non-catalytic subunit	0	0	0.19617	755.025	0.609794	0.582559	0.263105	0.651687	0.926246	1.04326	0.304748	962.025;1850.06;593.012;65.0024;134.005;151.005;218.008;0;90.0027;511.013;126.003;0;	962.025;1850.06;593.012;65.0024;134.005;151.005;218.008;0;90.0027;511.013;126.003;0;	0.907069;0.87494;0.731573;0.492012;0.467269;0.467269;0.642784;0;0.575216;0.815903;0.467269;0;	37177	0.651687	0	0	0	0.913785	1	0.905937	0.921	0.903061	0.924317
Z:\HESI-source-performance\Slice-PASEF\HeLa-phospho\Raw-Data\Unenrich\20221109_HESI-DIA-PASEF-unenrich-HeLa-100ng_1_1_4985.d	20221109_HESI-DIA-PASEF-unenrich-HeLa-100ng_1_1_4985	Q9H2M9	Q9H2M9	RBGPR_HUMAN	RAB3GAP2	3219.07	3167.13	2479	3219.07	3167.13	2479	2479	LPPTLC(UniMod:4)TWLK	LPPTLCTWLK	LPPTLC(UniMod:4)TWLK2	2	0.000255402	0.00502288	0.000297303	0.000343525	0.000297885	0.000292227	0.000298151	0	1	2771.07	2668.18	2651.82		1838.38	0.659589	18.0591	18.0357	18.0825	73.8453	17.9266	74.8947	Rab3 GTPase-activating protein non-catalytic subunit	0	0	0.604808	1921.05	1.16171	0.505099	0.28813	0	0.995355	0.607756	0.298779	838.025;1323.03;610.016;175.005;258.008;364.01;0;0;136.005;282.01;82.0024;0;	838.025;1323.03;610.016;175.005;258.008;364.01;0;0;136.005;282.01;82.0024;0;	0.969997;0.413028;0.76791;0.573935;0.642167;0.424695;0;0;0.48415;0.462398;0.599897;0;	36985	0	0	0	0	0.994977	1	0.916042	0.921	0.903635	0.934509
Z:\HESI-source-performance\Slice-PASEF\HeLa-phospho\Raw-Data\Unenrich\20221109_HESI-DIA-PASEF-unenrich-HeLa-100ng_1_1_4985.d	20221109_HESI-DIA-PASEF-unenrich-HeLa-100ng_1_1_4985	Q93008	Q93008	USP9X_HUMAN	USP9X	2226.06	2177.41	1902.46	2226.06	2177.41	1902.46	1902.46	LPPVLAIQLK	LPPVLAIQLK	LPPVLAIQLK2	2	0.00594425	0.100832	0.0125932	0.000343525	0.000297885	0.000292227	0.000298151	0	1	746.021	739.775	735.239		281.874	0.70202	18.3817	18.3583	18.4051	77.0133	18.3167	77.5225	Probable ubiquitin carboxyl-terminal hydrolase FAF-X	0	0	0	286.008	0.607424	0.127471	0.0790421	0	0.914343	0	-10000000	345.011;399.014;99.0023;0;248.005;0;0;0;0;0;	345.011;399.014;99.0023;0;248.005;0;0;0;0;0;	0.453546;0.740119;0.816497;0;0.595025;0;0;0;0;0;	37647	0	0	0	0	0	1	0.875	0.892	0.874542	0.891918
Z:\HESI-source-performance\Slice-PASEF\HeLa-phospho\Raw-Data\Unenrich\20221109_HESI-DIA-PASEF-unenrich-HeLa-100ng_1_1_4984.d	20221109_HESI-DIA-PASEF-unenrich-HeLa-100ng_1_1_4984	Q96QC0	Q96QC0	PP1RA_HUMAN	PPP1R10	2651.09	2596.59	2596.59	2651.09	2596.59	2596.59	2596.59	LPPVLANLMGSMGAGK	LPPVLANLMGSMGAGK	LPPVLANLMGSMGAGK2	2	0.00196187	0.0337474	0.00391366	0.00251046	0.00277521	0.000292227	0.00254866	0	1	2651.09	2596.59	2605.55		674.238	0.748085	21.2117	21.1882	21.2351	112.412	21.2436	112.681	Serine/threonine-protein phosphatase 1 regulatory subunit 10	0	0	0.601195	686.021	1.24506	0.0563648	0.936994	0	0.969773	0.901027	0.391277	651.024;79.0034;153.007;0;451.017;1549.05;0;122.003;442.013;142.007;0;146.007;	651.024;79.0034;153.007;0;451.017;1549.05;0;122.003;442.013;142.007;0;146.007;	0.642539;0.504841;0.461128;0;0.967824;0.728465;0;0.550106;0.50183;0.461128;0;0.504841;	43438	0	0	0	0	0.966253	1	1.05146	1.064	1.04464	1.06964
Z:\HESI-source-performance\Slice-PASEF\HeLa-phospho\Raw-Data\Unenrich\20221109_HESI-DIA-PASEF-unenrich-HeLa-100ng_1_1_4983.d	20221109_HESI-DIA-PASEF-unenrich-HeLa-100ng_1_1_4983	Q04206	Q04206	TF65_HUMAN	RELA	3296.08	3231.95	2944.46	3296.08	3231.95	2944.46	2944.46	LPPVLSHPIFDNR	LPPVLSHPIFDNR	LPPVLSHPIFDNR3	3	7.74456e-05	7.74456e-05	7.74456e-05	0.000353482	0.00030581	0.000292227	0.000306185	0	1	3296.08	3231.95	3239.81		4219.8	0.836022	15.4942	15.4708	15.5177	55.1295	15.4846	55.1573	Transcription factor p65	0	0	0.705229	4293.09	2.21759	0.413048	1	0	0.999929	1.64446	0.222313	1408.03;1227.03;403.01;661.016;417.008;226.006;295.006;227.005;0;457.012;264.006;103.002;	1408.03;1227.03;403.01;661.016;417.008;226.006;295.006;227.005;0;457.012;264.006;103.002;	0.856056;0.764212;0.726445;0.926648;0.713962;0.614116;0.740409;0.634065;0;0.549175;0.845263;0.151504;	31716	0	0	0	0	0.999923	1	0.8425	0.848	0.831574	0.859113
Z:\HESI-source-performance\Slice-PASEF\HeLa-phospho\Raw-Data\Unenrich\20221109_HESI-DIA-PASEF-unenrich-HeLa-100ng_1_1_4984.d	20221109_HESI-DIA-PASEF-unenrich-HeLa-100ng_1_1_4984	Q04206	Q04206	TF65_HUMAN	RELA	4493.11	4398.49	4028.82	4493.11	4398.49	4028.82	4028.82	LPPVLSHPIFDNR	LPPVLSHPIFDNR	LPPVLSHPIFDNR3	3	8.58398e-05	8.58398e-05	7.74456e-05	0.000331785	0.000287439	0.000292227	0.00028777	0	1	3082.08	3040.65	3051.15		4155	0.928751	15.5409	15.5175	15.5643	55.1295	15.4993	55.4499	Transcription factor p65	0	0	0.932213	4197.12	1.96136	0.279473	0.999555	0	0.999921	1.04326	0.164023	1539.04;916.023;155.003;627.017;0;346.007;540.013;400.01;0;165.004;54.0011;0;	1539.04;916.023;155.003;627.017;0;346.007;540.013;400.01;0;165.004;54.0011;0;	0.911607;0.96511;0.634276;0.917716;0;0.919864;0.612832;0.778453;0;0.313269;0.506048;0;	31812	0	0	0	0	0.999914	1	0.840455	0.848	0.831882	0.856373
Z:\HESI-source-performance\Slice-PASEF\HeLa-phospho\Raw-Data\Unenrich\20221109_HESI-DIA-PASEF-unenrich-HeLa-100ng_1_1_4985.d	20221109_HESI-DIA-PASEF-unenrich-HeLa-100ng_1_1_4985	Q04206	Q04206	TF65_HUMAN	RELA	3237.08	3202.33	3789.53	3237.08	3202.33	3789.53	3789.53	LPPVLSHPIFDNR	LPPVLSHPIFDNR	LPPVLSHPIFDNR3	3	9.55566e-05	0.000225678	7.74456e-05	0.000343525	0.000297885	0.000292227	0.000298151	0	1	3237.08	3202.33	3182.7		2849.37	0.864044	15.547	15.5235	15.5704	55.1295	15.4928	55.5124	Transcription factor p65	0	0	0.783811	2898.06	1.60372	0.21034	0.965705	0	0.99979	0.532795	0.187948	1227.03;1157.03;336.006;853.019;389.009;398.008;178.004;306.006;0;318.008;82.002;129.004;	1227.03;1157.03;336.006;853.019;389.009;398.008;178.004;306.006;0;318.008;82.002;129.004;	0.958284;0.873814;0.695385;0.715234;0.493634;0.721022;0.144179;0.93742;0;0.751304;0.144179;0.308369;	31836	0	0	0	0	0.999774	1	0.837841	0.848	0.832493	0.853216
Z:\HESI-source-performance\Slice-PASEF\HeLa-phospho\Raw-Data\Unenrich\20221109_HESI-DIA-PASEF-unenrich-HeLa-100ng_1_1_4983.d	20221109_HESI-DIA-PASEF-unenrich-HeLa-100ng_1_1_4983	Q14694	Q14694	UBP10_HUMAN	USP10	6910.19	6802.73	5752.84	6910.19	6802.73	5752.84	5752.84	LPPVLVLHLK	LPPVLVLHLK	LPPVLVLHLK2	2	0.00584437	0.0904574	0.0123628	0.000353482	0.00030581	0.000292227	0.000306185	0	1	516.014	505.448	506.678		440.889	0.830555	16.8199	16.7964	16.8433	65.6387	16.8713	65.2522	Ubiquitin carboxyl-terminal hydrolase 10	0	0	0.702352	449.013	1.16599	0.718882	0.292998	0	0.923012	0	-10000000	324.008;192.006;0;0;0;0;0;0;193.005;0;0;133.005;	324.008;192.006;0;0;0;0;0;0;193.005;0;0;133.005;	0.932435;0.658633;0;0;0;0;0;0;0.210142;0;0;0.210142;	34434	0	0	0	0	0.909543	1	0.931771	0.958	0.936524	0.952349
Z:\HESI-source-performance\Slice-PASEF\HeLa-phospho\Raw-Data\Unenrich\20221109_HESI-DIA-PASEF-unenrich-HeLa-100ng_1_1_4984.d	20221109_HESI-DIA-PASEF-unenrich-HeLa-100ng_1_1_4984	Q4J6C6	Q4J6C6	PPCEL_HUMAN	PREPL	2280.05	2198.18	2170.64	2280.05	2198.18	2170.64	2170.64	LPPWAC(UniMod:4)GFIMDTNSDPK	LPPWACGFIMDTNSDPK	LPPWAC(UniMod:4)GFIMDTNSDPK3	3	0.00662314	0.0983681	0.0140724	0.000331785	0.000287439	0.000292227	0.00028777	0	1	707.019	688.082	690.458		2866.33	0.767027	19.7184	19.695	19.7419	90.1121	19.5793	91.912	Prolyl endopeptidase-like	0	0	0.871505	2935.08	1.62976	5.39111e-13	0.923106	0.563271	0.916715	0	-10000000	96.0024;119.002;492.014;0;83.0024;0;543.015;275.01;377.012;54.0012;0;0;	96.0024;119.002;492.014;0;83.0024;0;543.015;275.01;377.012;54.0012;0;0;	0.25589;0.586002;0.910544;0;0;0;0.697066;0.25589;0.588979;0.45838;0;0;	40375	0.563271	0	0	0	0.901632	1	0.893182	0.898	0.880137	0.911329
Z:\HESI-source-performance\Slice-PASEF\HeLa-phospho\Raw-Data\Unenrich\20221109_HESI-DIA-PASEF-unenrich-HeLa-100ng_1_1_4983.d	20221109_HESI-DIA-PASEF-unenrich-HeLa-100ng_1_1_4983	P11117	P11117	PPAL_HUMAN	ACP2	7089.15	6991.37	7327.05	7089.15	6991.37	7327.05	7327.05	LPPWASPQTMQR	LPPWASPQTMQR	LPPWASPQTMQR2	2	0.00784179	0.111358	0.016574	0.000353482	0.00030581	0.000292227	0.000306185	0	1	1009.03	981.035	983.423		4686.09	0.684065	14.2065	14.183	14.2299	43.3442	13.9538	45.278	Lysosomal acid phosphatase	0	0	0.687452	4808.13	1.84737	0.0174072	0.0935759	0	0.90688	1.88071	0.553522	516.017;44.0014;68.0028;330.011;118.003;163.006;104.003;0;0;0;62.0014;0;	516.017;44.0014;68.0028;330.011;118.003;163.006;104.003;0;0;0;62.0014;0;	0.711986;0.450062;0.411407;0.567032;0.450062;0.832615;0.450062;0;0;0;0.411407;0;	29077	0	0	0	0	0	1	0.9575	0.98	0.958964	0.977981
Z:\HESI-source-performance\Slice-PASEF\HeLa-phospho\Raw-Data\Unenrich\20221109_HESI-DIA-PASEF-unenrich-HeLa-100ng_1_1_4983.d	20221109_HESI-DIA-PASEF-unenrich-HeLa-100ng_1_1_4983	Q12769	Q12769	NU160_HUMAN	NUP160	6982.16	6831.13	5937.85	6982.16	6831.13	5937.85	5937.85	LPPYDIPGMVSVVELK	LPPYDIPGMVSVVELK	LPPYDIPGMVSVVELK3	3	0.00450646	0.0731894	0.00414854	0.000353482	0.00030581	0.000292227	0.000306185	0	1	709.02	698.05	699.748		1698.54	0.757559	20.6032	20.5798	20.6266	106.823	20.8722	102.717	Nuclear pore complex protein Nup160	0	0	0.423453	1721.05	0.707248	0.243328	0.868587	0.545551	0.93678	0	-10000000	404.011;70.0017;235.007;342.007;0;212.007;306.007;140.004;0;87.0022;194.004;0;	404.011;70.0017;235.007;342.007;0;212.007;306.007;140.004;0;87.0022;194.004;0;	0.815411;0.781312;0.651028;0.794496;0;0.538405;0.405854;0.456346;0;0.799586;0.658193;0;	42189	0.545551	0	0	0	0.926811	1	0.87375	0.899	0.880853	0.891587
Z:\HESI-source-performance\Slice-PASEF\HeLa-phospho\Raw-Data\Unenrich\20221109_HESI-DIA-PASEF-unenrich-HeLa-100ng_1_1_4984.d	20221109_HESI-DIA-PASEF-unenrich-HeLa-100ng_1_1_4984	Q12769	Q12769	NU160_HUMAN	NUP160	5717.14	5684.11	5893.29	5717.14	5684.11	5893.29	5893.29	LPPYDIPGMVSVVELK	LPPYDIPGMVSVVELK	LPPYDIPGMVSVVELK3	3	0.00438712	0.07067	0.00414854	0.000331785	0.000287439	0.000292227	0.00028777	0	1	852.024	817.978	820.803		1198.44	0.838619	20.6732	20.6497	20.6966	106.823	20.8745	103.559	Nuclear pore complex protein Nup160	0	0	0	1244.03	0.484033	0.240592	0.849366	0.892441	0.938729	1.40042	0.183188	446.014;226.006;180.004;292.007;0;610.016;659.014;0;140.005;83.0022;139.004;128.005;	446.014;226.006;180.004;292.007;0;610.016;659.014;0;140.005;83.0022;139.004;128.005;	0.810101;0.816087;0.937573;0.467218;0;0.895598;0.872771;0;0.835921;0.442463;0.512247;0.661468;	42333	0.892441	0	0	0	0.92933	1	0.865	0.899	0.881155	0.881968
Z:\HESI-source-performance\Slice-PASEF\HeLa-phospho\Raw-Data\Unenrich\20221109_HESI-DIA-PASEF-unenrich-HeLa-100ng_1_1_4985.d	20221109_HESI-DIA-PASEF-unenrich-HeLa-100ng_1_1_4985	Q12769	Q12769	NU160_HUMAN	NUP160	5732.12	5644.02	6249.93	5732.12	5644.02	6249.93	6249.93	LPPYDIPGMVSVVELK	LPPYDIPGMVSVVELK	LPPYDIPGMVSVVELK3	3	0.00414854	0.0683046	0.00414854	0.000343525	0.000297885	0.000292227	0.000298151	0	1	983.023	935.429	929.694		1367.59	0.826237	20.6557	20.6322	20.6791	106.823	20.8781	103.378	Nuclear pore complex protein Nup160	0	0	0.64884	1446.04	1.66431	0.190631	0.0908337	0.183265	0.940326	1.32608	0.468156	712.016;202.005;69.0022;0;0;226.006;520.013;99.0022;185.004;0;0;0;	712.016;202.005;69.0022;0;0;226.006;520.013;99.0022;185.004;0;0;0;	0.835649;0.832985;0.709365;0;0;0.785125;0.407005;0.315588;0.544902;0;0;0;	42309	0.183265	0	0	0	0.931695	1	0.86125	0.899	0.881532	0.87715
Z:\HESI-source-performance\Slice-PASEF\HeLa-phospho\Raw-Data\Unenrich\20221109_HESI-DIA-PASEF-unenrich-HeLa-100ng_1_1_4983.d	20221109_HESI-DIA-PASEF-unenrich-HeLa-100ng_1_1_4983	Q53GS9	Q53GS9	SNUT2_HUMAN	USP39	1336.03	1324.73	1333.89	1336.03	1324.73	1333.89	1333.89	LPPYLIFC(UniMod:4)IK	LPPYLIFCIK	LPPYLIFC(UniMod:4)IK2	2	0.00268116	0.0459573	0.000877899	0.000353482	0.00030581	0.000292227	0.000306185	0	1	1069.03	1044.05	1046.59		616.792	0.864505	20.4432	20.4198	20.4666	98.7249	20.2687	100.698	U4/U6.U5 tri-snRNP-associated protein 2	0	0	0.52515	630.015	1.12368	0.385854	0.094871	0.114903	0.959346	1.04326	0.359969	577.015;225.007;267.007;0;97.0024;0;108.003;0;0;147.005;186.005;	577.015;225.007;267.007;0;97.0024;0;108.003;0;0;147.005;186.005;	0.973495;0.827247;0.660372;0;0.10426;0;0.39503;0;0;0.367515;0.653216;	41860	0.114903	0	0	0	0.954043	1	0.901477	0.92	0.901377	0.919937
Z:\HESI-source-performance\Slice-PASEF\HeLa-phospho\Raw-Data\Unenrich\20221109_HESI-DIA-PASEF-unenrich-HeLa-100ng_1_1_4984.d	20221109_HESI-DIA-PASEF-unenrich-HeLa-100ng_1_1_4984	Q53GS9	Q53GS9	SNUT2_HUMAN	USP39	1872.05	1837.35	2056.34	1872.05	1837.35	2056.34	2056.34	LPPYLIFC(UniMod:4)IK	LPPYLIFCIK	LPPYLIFC(UniMod:4)IK2	2	0.000657635	0.01132	0.000877899	0.000331785	0.000287439	0.000292227	0.00028777	0	1	1712.05	1633.83	1639.47		1520.73	0.885623	20.5014	20.478	20.5249	98.7249	20.2701	101.326	U4/U6.U5 tri-snRNP-associated protein 2	0	0	0.042051	1588.05	0.849438	0.104469	1	1.03237	0.989653	1.1463	0.381243	1363.04;349.009;0;242.005;221.008;0;64.0025;0;176.005;565.015;0;	1363.04;349.009;0;242.005;221.008;0;64.0025;0;176.005;565.015;0;	0.91777;0.760074;0;0.52921;0.279799;0;0.574925;0;0.536645;0.594204;0;	41980	1.03237	0	0	0	0.98868	1	0.90625	0.92	0.902093	0.924625
Z:\HESI-source-performance\Slice-PASEF\HeLa-phospho\Raw-Data\Unenrich\20221109_HESI-DIA-PASEF-unenrich-HeLa-100ng_1_1_4983.d	20221109_HESI-DIA-PASEF-unenrich-HeLa-100ng_1_1_4983	Q09666	Q09666	AHNK_HUMAN	AHNAK	137655	132182	133061	137655	132182	133061	133061	LPQFGISTPGSDLHVNAK	LPQFGISTPGSDLHVNAK	LPQFGISTPGSDLHVNAK3	3	2.68914e-05	2.68914e-05	2.68914e-05	0.000353482	0.00030581	0.000292227	0.000306185	0	1	3332.09	3176.46	3184.19		6076.9	0.941796	14.7529	14.7295	14.7763	50.3197	14.8707	49.4053	Neuroblast differentiation-associated protein AHNAK	0	0	0.802405	6359.17	1.32208	0.427012	1	1.57052	0.999975	0.810825	0.417282	1590.03;2473.07;356.009;228.005;503.014;769.016;346.008;155.004;513.016;647.016;510.013;0;	1590.03;2473.07;356.009;228.005;503.014;769.016;346.008;155.004;513.016;647.016;510.013;0;	0.894753;0.956903;0.991038;0.659403;0.832668;0.666579;0.618876;0.444586;0.866394;0.688853;0.776517;0;	30196	1.57052	0	0	0	0.999973	1	0.874271	0.907	0.888157	0.892112
Z:\HESI-source-performance\Slice-PASEF\HeLa-phospho\Raw-Data\Unenrich\20221109_HESI-DIA-PASEF-unenrich-HeLa-100ng_1_1_4984.d	20221109_HESI-DIA-PASEF-unenrich-HeLa-100ng_1_1_4984	Q09666	Q09666	AHNK_HUMAN	AHNAK	134348	133432	132104	134348	133432	132104	132104	LPQFGISTPGSDLHVNAK	LPQFGISTPGSDLHVNAK	LPQFGISTPGSDLHVNAK3	3	8.78194e-05	0.000137544	2.68914e-05	0.000331785	0.000287439	0.000292227	0.00028777	0	1	2919.09	2843.63	2853.45		6439.07	0.781317	14.7526	14.7291	14.776	50.3197	14.8751	49.3798	Neuroblast differentiation-associated protein AHNAK	0	0	0.80413	6587.19	1.66584	0.434772	1	1.02607	0.999873	1.04326	0.253542	2116.06;2039.06;570.016;453.011;310.009;140.005;331.009;523.012;247.007;385.012;677.021;0;	2116.06;2039.06;570.016;453.011;310.009;140.005;331.009;523.012;247.007;385.012;677.021;0;	0.666891;0.736899;0.931619;0.826983;0.797112;0.150668;0.444026;0.810535;0.735327;0.579628;0.771172;0;	30196	1.02607	0	0	0	0.999862	1	0.875909	0.907	0.889072	0.893173
Z:\HESI-source-performance\Slice-PASEF\HeLa-phospho\Raw-Data\Unenrich\20221109_HESI-DIA-PASEF-unenrich-HeLa-100ng_1_1_4985.d	20221109_HESI-DIA-PASEF-unenrich-HeLa-100ng_1_1_4985	Q09666	Q09666	AHNK_HUMAN	AHNAK	138521	133174	133625	138521	133174	133625	133625	LPQFGISTPGSDLHVNAK	LPQFGISTPGSDLHVNAK	LPQFGISTPGSDLHVNAK3	3	0.000106039	0.000430969	2.68914e-05	0.000343525	0.000297885	0.000292227	0.000298151	0	1	2151.05	2117.53	2104.55		7665.79	0.926402	14.7351	14.7117	14.7585	50.3197	14.8827	49.2019	Neuroblast differentiation-associated protein AHNAK	0	0	0.717649	7835.19	2.09606	0.402425	1	1.0107	0.9996	0.85491	0.342055	1072.03;1228.03;662.018;151.005;261.007;303.009;186.005;383.009;128.004;199.005;282.006;82.0026;	1072.03;1228.03;662.018;151.005;261.007;303.009;186.005;383.009;128.004;199.005;282.006;82.0026;	0.562051;0.982576;0.820378;0.687879;0.931026;0.474162;0.66496;0.67053;0.632239;0.247839;0.725134;0.388201;	30172	1.0107	0	0	0	0.999569	1	0.876932	0.907	0.889282	0.893911
Z:\HESI-source-performance\Slice-PASEF\HeLa-phospho\Raw-Data\Unenrich\20221109_HESI-DIA-PASEF-unenrich-HeLa-100ng_1_1_4984.d	20221109_HESI-DIA-PASEF-unenrich-HeLa-100ng_1_1_4984	O14617	O14617	AP3D1_HUMAN	AP3D1	2624.08	2566.9	2748.97	2624.08	2566.9	2748.97	2748.97	LPQFVQSADLEVQER	LPQFVQSADLEVQER	LPQFVQSADLEVQER3	3	0.00213158	0.0394795	0.00424723	0.000331785	0.000287439	0.000292227	0.00028777	0	1	1039.02	1018.37	1021.88		1416.28	0.736677	15.9898	15.9664	16.0132	59.7081	16.0994	58.7479	AP-3 complex subunit delta-1	0	0	0.395827	1440.03	1.22001	0.515026	1	0	0.96482	1.69757	0.359166	758.018;562.013;600.016;157.004;65.0022;124.002;179.005;327.007;440.011;159.003;147.005;0;	758.018;562.013;600.016;157.004;65.0022;124.002;179.005;327.007;440.011;159.003;147.005;0;	0.699723;0.592679;0.559672;0.816497;0;0.861506;0;0.957285;0.702278;0.103435;0.816497;0;	32733	0	0	0	0	0.96052	1	0.865	0.885	0.868021	0.881968
Z:\HESI-source-performance\Slice-PASEF\HeLa-phospho\Raw-Data\Unenrich\20221109_HESI-DIA-PASEF-unenrich-HeLa-100ng_1_1_4983.d	20221109_HESI-DIA-PASEF-unenrich-HeLa-100ng_1_1_4983	P21333	P21333	FLNA_HUMAN	FLNA	116923	115223	113484	116923	115223	113484	113484	LPQLPITNFSR	LPQLPITNFSR	LPQLPITNFSR2	2	3.15458e-05	3.15458e-05	1.62313e-05	0.000353482	0.00030581	0.000292227	0.000306185	0	1	66584	65060.8	65219.1		74293.3	0.982811	17.6213	17.5979	17.6447	72.5277	17.7508	71.5136	Filamin-A	0	0	0.962244	75848.1	5.40143	0.485811	1	1.80509	0.999971	0	-10000000	38100.1;17935.6;6908.2;9024.25;10548.3;3466.11;2781.08;1784.06;1353.04;815.022;712.021;454.017;	38100.1;17935.6;6908.2;9024.25;10548.3;3466.11;2781.08;1784.06;1353.04;815.022;712.021;454.017;	0.985151;0.983788;0.991278;0.964318;0.972696;0.951076;0.938858;0.941428;0.988529;0.955197;0.83633;0.818904;	36076	1.80509	0	0	0	0.999968	1	0.955104	0.973	0.951709	0.975448
Z:\HESI-source-performance\Slice-PASEF\HeLa-phospho\Raw-Data\Unenrich\20221109_HESI-DIA-PASEF-unenrich-HeLa-100ng_1_1_4984.d	20221109_HESI-DIA-PASEF-unenrich-HeLa-100ng_1_1_4984	P21333	P21333	FLNA_HUMAN	FLNA	112745	110005	114822	112745	110005	114822	114822	LPQLPITNFSR	LPQLPITNFSR	LPQLPITNFSR2	2	3.7045e-05	3.7045e-05	1.62313e-05	0.000331785	0.000287439	0.000292227	0.00028777	0	1	89833.1	87795.9	88099.1		94359.6	0.994135	17.5977	17.5742	17.6211	72.5277	17.7495	71.2965	Filamin-A	0	0	0.979375	96216.9	4.20235	0.44957	1	1.44265	0.999966	0.621181	0.259805	50672.8;25158.9;8561.31;12487.4;14001.4;5461.18;1315.03;2598.08;2241.06;2378.08;444.014;209.007;	50672.8;25158.9;8561.31;12487.4;14001.4;5461.18;1315.03;2598.08;2241.06;2378.08;444.014;209.007;	0.999062;0.994063;0.961098;0.97827;0.976432;0.956671;0.850874;0.961524;0.81456;0.964856;0.879871;0.540373;	36028	1.44265	0	0	0	0.999963	1	0.957187	0.973	0.952929	0.976456
Z:\HESI-source-performance\Slice-PASEF\HeLa-phospho\Raw-Data\Unenrich\20221109_HESI-DIA-PASEF-unenrich-HeLa-100ng_1_1_4985.d	20221109_HESI-DIA-PASEF-unenrich-HeLa-100ng_1_1_4985	P21333	P21333	FLNA_HUMAN	FLNA	116075	115118	111977	116075	115118	111977	111977	LPQLPITNFSR	LPQLPITNFSR	LPQLPITNFSR2	2	1.62313e-05	1.62313e-05	1.62313e-05	0.000343525	0.000297885	0.000292227	0.000298151	0	1	75549.5	74861.4	74402.4		94230.1	0.986249	17.6155	17.5921	17.6389	72.5277	17.7554	71.4086	Filamin-A	0	0	0.988249	95682.9	3.84141	0.479025	1	1.47541	0.999985	1.07394	0.238914	43409.4;21740.7;5800.17;10339.3;10399.4;3351.12;661.019;3356.11;1408.04;2049.07;373.013;288.01;	43409.4;21740.7;5800.17;10339.3;10399.4;3351.12;661.019;3356.11;1408.04;2049.07;373.013;288.01;	0.998245;0.961445;0.904352;0.960961;0.988024;0.951565;0.726046;0.764716;0.843298;0.923627;0.641736;0.677808;	36076	1.47541	0	0	0	0.999984	1	0.959167	0.973	0.952408	0.978743
Z:\HESI-source-performance\Slice-PASEF\HeLa-phospho\Raw-Data\Unenrich\20221109_HESI-DIA-PASEF-unenrich-HeLa-100ng_1_1_4984.d	20221109_HESI-DIA-PASEF-unenrich-HeLa-100ng_1_1_4984	P15291	P15291	B4GT1_HUMAN	B4GALT1	8336.23	8410.51	8149.67	8336.23	8410.51	8149.67	8149.67	LPQLVGVSTPLQGGSNSAAAIGQSSGELR	LPQLVGVSTPLQGGSNSAAAIGQSSGELR	LPQLVGVSTPLQGGSNSAAAIGQSSGELR3	3	0.000128551	0.00141668	0.000137621	0.000331785	0.000287439	0.000292227	0.00028777	0	1	1225.05	1196.33	1200.47		643.849	0.85184	17.638	17.6146	17.6614	73.6497	17.8967	71.6163	Beta-1,4-galactosyltransferase 1	0	0	0.4737	657.036	1.39302	0.200296	1	0.860167	0.998693	0	-10000000	808.036;313.012;12.0005;79.004;0;104.004;112.004;39.002;18.001;100.004;86.004;501.02;	808.036;313.012;12.0005;79.004;0;104.004;112.004;39.002;18.001;100.004;86.004;501.02;	0.951926;0.68397;0.503704;0.551996;0;0.579472;0.579472;0.503704;0.0691038;0.579472;0.551996;0.651189;	36113	0.860167	0	0	0	0.998583	1	1.15795	1.186	1.17419	1.16883
Z:\HESI-source-performance\Slice-PASEF\HeLa-phospho\Raw-Data\Unenrich\20221109_HESI-DIA-PASEF-unenrich-HeLa-100ng_1_1_4985.d	20221109_HESI-DIA-PASEF-unenrich-HeLa-100ng_1_1_4985	P15291	P15291	B4GT1_HUMAN	B4GALT1	9549.21	9459.7	10270.1	9549.21	9459.7	10270.1	10270.1	LPQLVGVSTPLQGGSNSAAAIGQSSGELR	LPQLVGVSTPLQGGSNSAAAIGQSSGELR	LPQLVGVSTPLQGGSNSAAAIGQSSGELR3	3	0.000493495	0.0107532	0.000137621	0.000343525	0.000297885	0.000292227	0.000298151	0	1	648.032	642.463	638.524		422.721	0.821166	17.6207	17.5973	17.6441	73.6497	17.9014	71.4506	Beta-1,4-galactosyltransferase 1	0	0	0.836351	429.016	1.6353	0.114409	1	0	0.990108	0	-10000000	334.016;165.008;0;0;304.012;149.008;0;86.004;0;0;93.0041;305.012;	334.016;165.008;0;0;304.012;149.008;0;86.004;0;0;93.0041;305.012;	0.825557;0.816497;0;0;0.385194;0.816497;0;0.408248;0;0;0.408248;0.345258;	36089	0	0	0	0	0.989247	1	1.15875	1.186	1.17599	1.16837
Z:\HESI-source-performance\Slice-PASEF\HeLa-phospho\Raw-Data\Unenrich\20221109_HESI-DIA-PASEF-unenrich-HeLa-100ng_1_1_4985.d	20221109_HESI-DIA-PASEF-unenrich-HeLa-100ng_1_1_4985	Q13308	Q13308	PTK7_HUMAN	PTK7	1868.05	1797.02	2429.51	1868.05	1797.02	2429.51	2429.51	LPQPEGC(UniMod:4)PSK	LPQPEGCPSK	LPQPEGC(UniMod:4)PSK2	2	0.000493495	0.00991295	0.000892625	0.000343525	0.000297885	0.000292227	0.000298151	0	1	551.011	549.75	546.379		817.093	0.764947	6.40421	6.3808	6.42766	-14.4153	6.62079	-15.9755	Inactive tyrosine-protein kinase 7	0	0	0	824.019	0.911082	0.561835	0.664211	0.344948	0.990874	0	-10000000	238.004;198.004;100.002;237.004;0;15.0003;239.006;0;0;147.003;86.0021;0;	238.004;198.004;100.002;237.004;0;15.0003;239.006;0;0;147.003;86.0021;0;	0.695723;0.929672;0.624596;0.162605;0;0.624596;0.352054;0;0;0.514177;0.245986;0;	13098	0.344948	0	0	0	0.990087	1	0.850795	0.869	0.85376	0.866597
Z:\HESI-source-performance\Slice-PASEF\HeLa-phospho\Raw-Data\Unenrich\20221109_HESI-DIA-PASEF-unenrich-HeLa-100ng_1_1_4985.d	20221109_HESI-DIA-PASEF-unenrich-HeLa-100ng_1_1_4985	Q13404	Q13404	UB2V1_HUMAN	UBE2V1	9722.2	9425.88	9425.88	9722.2	9425.88	9425.88	9425.88	LPQPPEGQC(UniMod:4)YSN	LPQPPEGQCYSN	LPQPPEGQC(UniMod:4)YSN2	2	0.00260148	0.0460814	0.00536471	0.000343525	0.000297885	0.000529521	0.000298151	0	1	1456.04	1438.62	1429.8		3281.89	0.756167	10.4167	10.3933	10.4402	18.5869	10.719	16.3349	Ubiquitin-conjugating enzyme E2 variant 1	0	0	0.845401	3342.12	1.06901	0.225012	0.982417	0.845879	0.958944	0.561174	0.13879	478.014;500.013;310.008;0;242.006;478.016;0;204.008;0;0;0;158.005;	478.014;500.013;310.008;0;242.006;478.016;0;204.008;0;0;0;158.005;	0.728356;0.876093;0.645691;0;0.511805;0.658534;0;0.606367;0;0;0;0.618999;	21322	0.845879	0	0	0	0.953919	1	0.950455	0.957	0.93707	0.969978
Z:\HESI-source-performance\Slice-PASEF\HeLa-phospho\Raw-Data\Unenrich\20221109_HESI-DIA-PASEF-unenrich-HeLa-100ng_1_1_4985.d	20221109_HESI-DIA-PASEF-unenrich-HeLa-100ng_1_1_4985	Q15819	Q15819	UB2V2_HUMAN	UBE2V2	3644.08	3497.12	3497.13	3644.08	3497.12	3497.13	3497.13	LPQPPEGQTYNN	LPQPPEGQTYNN	LPQPPEGQTYNN2	2	0.00904061	0.138945	0.0188876	0.000634317	0.000550206	0.000958084	0.000550964	0	1	1404.05	1394.38	1385.83		3112.18	0.86463	10.1591	10.1357	10.1825	16.5538	10.4473	14.3718	Ubiquitin-conjugating enzyme E2 variant 2	0	0	0.829689	3153.1	1.09271	0.200963	0.255335	0	0.885668	1.55308	0.496803	437.016;760.029;156.005;418.012;0;207.006;103.003;0;167.005;157.005;283.008;0;	437.016;760.029;156.005;418.012;0;207.006;103.003;0;167.005;157.005;283.008;0;	0.871476;0.836331;0.620308;0.557566;0;0.954079;0.673974;0;0.673974;0.0968233;0.240603;0;	20794	0	0	0	0	0	1	0.917614	0.953	0.932894	0.936069
Z:\HESI-source-performance\Slice-PASEF\HeLa-phospho\Raw-Data\Unenrich\20221109_HESI-DIA-PASEF-unenrich-HeLa-100ng_1_1_4983.d	20221109_HESI-DIA-PASEF-unenrich-HeLa-100ng_1_1_4983	Q9NTJ3	Q9NTJ3	SMC4_HUMAN	SMC4	6467.19	6269.42	6129.24	6467.19	6269.42	6129.24	6129.24	LPQTEQELK	LPQTEQELK	LPQTEQELK2	2	0.000164357	0.00300039	0.000106039	0.000353482	0.00030581	0.000292227	0.000306185	0	1	4320.1	4256.57	4266.93		5309.96	0.939032	7.69736	7.67395	7.72083	-4.38601	7.80761	-5.24233	Structural maintenance of chromosomes protein 4	0	0	0.757769	5376.12	1.8539	0.224729	1	0.129941	0.997241	1.07228	0.433225	3142.07;705.018;249.004;473.01;197.004;51.0011;0;0;0;620.018;0;	3142.07;705.018;249.004;473.01;197.004;51.0011;0;0;0;620.018;0;	0.97006;0.922663;0.464972;0.757318;0.508939;0.464972;0;0;0;0.684051;0;	15735	0.129941	0	0	0	0.997	1	0.857188	0.878	0.8608	0.873866
Z:\HESI-source-performance\Slice-PASEF\HeLa-phospho\Raw-Data\Unenrich\20221109_HESI-DIA-PASEF-unenrich-HeLa-100ng_1_1_4984.d	20221109_HESI-DIA-PASEF-unenrich-HeLa-100ng_1_1_4984	Q9NTJ3	Q9NTJ3	SMC4_HUMAN	SMC4	5174.14	5149.28	5448.56	5174.14	5149.28	5448.56	5448.56	LPQTEQELK	LPQTEQELK	LPQTEQELK2	2	0.000128551	0.0012453	0.000106039	0.000331785	0.000287439	0.000292227	0.00028777	0	1	4126.09	3968.32	3982.02		5186.5	0.944717	7.72038	7.69697	7.74379	-4.38601	7.81283	-5.05161	Structural maintenance of chromosomes protein 4	0	0	0.746899	5374.16	2.04462	0.612053	1	0.478507	0.998851	0.951516	0.348207	3499.08;304.007;419.009;323.006;207.004;90.0022;51.0011;0;137.004;150.004;174.004;	3499.08;304.007;419.009;323.006;207.004;90.0022;51.0011;0;137.004;150.004;174.004;	0.973583;0.684077;0.831002;0.877321;0.561413;0.611819;0.350376;0;0.119158;0.611819;0.350376;	15783	0.478507	0	0	0	0.998755	1	0.861136	0.878	0.861057	0.877633
Z:\HESI-source-performance\Slice-PASEF\HeLa-phospho\Raw-Data\Unenrich\20221109_HESI-DIA-PASEF-unenrich-HeLa-100ng_1_1_4985.d	20221109_HESI-DIA-PASEF-unenrich-HeLa-100ng_1_1_4985	Q9NTJ3	Q9NTJ3	SMC4_HUMAN	SMC4	5888.17	5652.31	5459.55	5888.17	5652.31	5459.55	5459.55	LPQTEQELK	LPQTEQELK	LPQTEQELK2	2	0.000106039	0.00269905	0.000106039	0.000343525	0.000297885	0.000292227	0.000298151	0	1	3617.1	3546.97	3525.23		7021.2	0.958026	7.703	7.6796	7.72651	-4.38601	7.81725	-5.22992	Structural maintenance of chromosomes protein 4	0	0	0.904182	7204.17	2.32201	0.239755	1	0.0352245	0.997499	1.07394	0.365346	2639.07;920.024;481.011;58.0011;321.009;183.004;31.0006;164.005;136.004;199.004;0;	2639.07;920.024;481.011;58.0011;321.009;183.004;31.0006;164.005;136.004;199.004;0;	0.961365;0.970667;0.683545;0.605552;0.619736;0.661333;0.489954;0.29246;0.489954;0.29246;0;	15759	0.0352245	0	0	0	0.997301	1	0.861875	0.878	0.862014	0.877877
Z:\HESI-source-performance\Slice-PASEF\HeLa-phospho\Raw-Data\Unenrich\20221109_HESI-DIA-PASEF-unenrich-HeLa-100ng_1_1_4983.d	20221109_HESI-DIA-PASEF-unenrich-HeLa-100ng_1_1_4983	Q9GZT3	Q9GZT3	SLIRP_HUMAN	SLIRP	10737.3	10467.6	9668.24	10737.3	10467.6	9668.24	9668.24	LPQTSDDEKKDF	LPQTSDDEKKDF	LPQTSDDEKKDF3	3	0.000650251	0.0132815	0.000489217	0.000353482	0.00030581	0.000292227	0.000306185	0	1	1676.03	1655.1	1659.13		3328.14	0.858842	7.24853	7.2251	7.27196	-9.6597	7.18719	-9.20195	SRA stem-loop-interacting RNA-binding protein, mitochondrial	0	0	0.650644	3362.06	1.90009	0.092508	1	0	0.987902	1.04488	0.208781	701.011;850.022;125.002;167.004;285.005;137.004;198.004;87.0018;0;93.0017;469.011;0;	701.011;850.022;125.002;167.004;285.005;137.004;198.004;87.0018;0;93.0017;469.011;0;	0.824332;0.924428;0.606385;0.273184;0.712131;0;0.572886;0.712969;0;0.712969;0.548162;0;	14814	0	0	0	0	0.986719	1	0.800795	0.808	0.793153	0.816299
Z:\HESI-source-performance\Slice-PASEF\HeLa-phospho\Raw-Data\Unenrich\20221109_HESI-DIA-PASEF-unenrich-HeLa-100ng_1_1_4984.d	20221109_HESI-DIA-PASEF-unenrich-HeLa-100ng_1_1_4984	Q9GZT3	Q9GZT3	SLIRP_HUMAN	SLIRP	9459.25	9463.11	9243.61	9459.25	9463.11	9243.61	9243.61	LPQTSDDEKKDF	LPQTSDDEKKDF	LPQTSDDEKKDF3	3	0.00288365	0.0505609	0.000489217	0.000331785	0.000287439	0.000292227	0.00028777	0	1	705.015	696.036	698.44		5884.72	0.841789	7.22468	7.20128	7.2481	-9.6597	7.18203	-9.36598	SRA stem-loop-interacting RNA-binding protein, mitochondrial	0	0	0.835393	5940.12	1.42939	0.108303	0.953135	0	0.955386	1.1575	0.144028	146.004;397.007;162.004;0;67.0017;154.004;373.007;0;97.0018;106.002;253.004;89.0017;	146.004;397.007;162.004;0;67.0017;154.004;373.007;0;97.0018;106.002;253.004;89.0017;	0.816497;0.861412;0.816497;0;0.816497;0;0.891501;0;0.408248;0;0;0.408248;	14766	0	0	0	0	0.949439	1	0.8025	0.808	0.793905	0.817303
Z:\HESI-source-performance\Slice-PASEF\HeLa-phospho\Raw-Data\Unenrich\20221109_HESI-DIA-PASEF-unenrich-HeLa-100ng_1_1_4985.d	20221109_HESI-DIA-PASEF-unenrich-HeLa-100ng_1_1_4985	Q9GZT3	Q9GZT3	SLIRP_HUMAN	SLIRP	8416.21	8356.52	9266.33	8416.21	8356.52	9266.33	9266.33	LPQTSDDEKKDF	LPQTSDDEKKDF	LPQTSDDEKKDF3	3	0.000338688	0.00709803	0.000489217	0.000343525	0.000297885	0.000292227	0.000298151	0	1	1761.04	1778.63	1767.72		4613.54	0.515112	7.23067	7.20727	7.25408	-9.6597	7.17509	-9.3133	SRA stem-loop-interacting RNA-binding protein, mitochondrial	0	0	0.814924	4596.09	1.22145	0.476979	1	0	0.993449	0.829019	0.194773	866.018;503.012;392.007;147.004;126.002;126.002;221.003;0;144.004;0;420.008;96.0018;	866.018;503.012;392.007;147.004;126.002;126.002;221.003;0;144.004;0;420.008;96.0018;	0.374683;0.483409;0.866025;0.816497;0.408248;0;0.816497;0;0.408248;0;0.804521;0.816497;	14790	0	0	0	0	0.992902	1	0.8025	0.808	0.794589	0.817438
Z:\HESI-source-performance\Slice-PASEF\HeLa-phospho\Raw-Data\Unenrich\20221109_HESI-DIA-PASEF-unenrich-HeLa-100ng_1_1_4983.d	20221109_HESI-DIA-PASEF-unenrich-HeLa-100ng_1_1_4983	P42285	P42285	MTREX_HUMAN	MTREX	14647.5	14242.3	11892	14647.5	14242.3	11892	11892	LPQVEHVLPLLK	LPQVEHVLPLLK	LPQVEHVLPLLK3	3	0.000120279	0.00033999	0.000106039	0.000353482	0.00030581	0.000292227	0.000306185	0	1	1703.04	1672.19	1676.26		4592.74	0.858245	16.8147	16.7912	16.8381	65.75	16.8856	65.2122	Exosome RNA helicase MTR4	0	0	0.580963	4666.11	1.77071	0.390207	0.96464	0.517579	0.999687	0.759313	0.0349722	815.017;448.009;440.01;287.007;0;426.013;128.003;508.01;351.008;106.002;0;0;	815.017;448.009;440.01;287.007;0;426.013;128.003;508.01;351.008;106.002;0;0;	0.915627;0.950982;0.657538;0.744248;0;0.65991;0.658571;0.694085;0.344416;0.626041;0;0;	34422	0.517579	0	0	0	0.99966	1	0.815795	0.838	0.821549	0.831843
Z:\HESI-source-performance\Slice-PASEF\HeLa-phospho\Raw-Data\Unenrich\20221109_HESI-DIA-PASEF-unenrich-HeLa-100ng_1_1_4984.d	20221109_HESI-DIA-PASEF-unenrich-HeLa-100ng_1_1_4984	P42285	P42285	MTREX_HUMAN	MTREX	14838.5	14148.3	12904.9	14838.5	14148.3	12904.9	12904.9	LPQVEHVLPLLK	LPQVEHVLPLLK	LPQVEHVLPLLK3	3	0.00182781	0.0307119	0.000106039	0.000331785	0.000287439	0.000292227	0.00028777	0	1	570.011	564.59	566.539		3990.65	0.678895	16.8263	16.8028	16.8497	65.75	16.8869	65.2787	Exosome RNA helicase MTR4	0	0	0.905263	4015.1	1.01893	0.132178	0.24741	0.209073	0.972417	0	-10000000	124.003;328.006;118.002;0;154.003;0;0;590.013;0;37.001;79.002;162.004;	124.003;328.006;118.002;0;154.003;0;0;590.013;0;37.001;79.002;162.004;	0.601027;0.855375;0.270167;0;0.512043;0;0;0.597374;0;0.541842;0.537313;0.270167;	34446	0.209073	0	0	0	0.969288	1	0.81	0.838	0.822481	0.825346
Z:\HESI-source-performance\Slice-PASEF\HeLa-phospho\Raw-Data\Unenrich\20221109_HESI-DIA-PASEF-unenrich-HeLa-100ng_1_1_4985.d	20221109_HESI-DIA-PASEF-unenrich-HeLa-100ng_1_1_4985	P42285	P42285	MTREX_HUMAN	MTREX	8807.24	8313.24	10957.5	8807.24	8313.24	10957.5	10957.5	LPQVEHVLPLLK	LPQVEHVLPLLK	LPQVEHVLPLLK3	3	0.000106039	0.000578341	0.000106039	0.000343525	0.000297885	0.000292227	0.000298151	0	1	1071.03	1046.57	1040.16		3621.6	0.750793	16.8675	16.844	16.8909	65.75	16.8924	65.5333	Exosome RNA helicase MTR4	0	0	0.544721	3729.08	1.27942	0.45349	0.248971	0.54285	0.999463	0.350263	0.122173	597.014;254.006;220.006;353.008;0;441.012;0;226.004;215.004;81.0018;0;196.004;	597.014;254.006;220.006;353.008;0;441.012;0;226.004;215.004;81.0018;0;196.004;	0.895878;0.517192;0.626788;0.799688;0;0.889929;0;0.555959;0.56327;0.590746;0;0.372183;	34542	0.54285	0	0	0	0.999422	1	0.822159	0.838	0.822094	0.836849
Z:\HESI-source-performance\Slice-PASEF\HeLa-phospho\Raw-Data\Unenrich\20221109_HESI-DIA-PASEF-unenrich-HeLa-100ng_1_1_4985.d	20221109_HESI-DIA-PASEF-unenrich-HeLa-100ng_1_1_4985	Q5T6V5	Q5T6V5	QSPP_HUMAN	C9orf64	3566.07	3521.61	3473.4	3566.07	3521.61	3473.4	3473.4	LPQVLAHLGALK	LPQVLAHLGALK	LPQVLAHLGALK2	2	0.00506746	0.0812687	0.0108125	0.000343525	0.000297885	0.000292227	0.000298151	0	1	898.031	865.992	860.682		1098.37	0.833389	16.0582	16.0348	16.0816	58.4995	15.9443	59.3068	Queuosine salvage protein	0	0	0.00802928	1146.04	0.792537	0.153725	0.072323	0	0.929796	0	-10000000	542.017;220.008;90.0028;0;136.006;115.003;0;407.011;0;162.004;0;0;	542.017;220.008;90.0028;0;136.006;115.003;0;407.011;0;162.004;0;0;	0.902311;0.801491;0.567353;0;0.610318;0.233061;0;0.859617;0;0.559024;0;0;	32884	0	0	0	0	0.918731	1	0.963977	0.989	0.969468	0.984128
Z:\HESI-source-performance\Slice-PASEF\HeLa-phospho\Raw-Data\Unenrich\20221109_HESI-DIA-PASEF-unenrich-HeLa-100ng_1_1_4984.d	20221109_HESI-DIA-PASEF-unenrich-HeLa-100ng_1_1_4984	Q5T6V5	Q5T6V5	QSPP_HUMAN	C9orf64	3415.09	3373.65	3419.62	3415.09	3373.65	3419.62	3419.62	LPQVLAHLGALK	LPQVLAHLGALK	LPQVLAHLGALK3	3	0.000874017	0.0155537	0.00168947	0.000331785	0.000287439	0.000292227	0.00028777	0	1	1263.02	1274.28	1278.68		1594.56	0.876656	16.1446	16.1211	16.168	58.4995	15.9465	60.0172	Queuosine salvage protein	0	0	0.593576	1575.04	0.849012	0.309915	0.903633	0	0.985838	0.557624	0.121956	500.008;128.003;476.01;117.002;83.0016;287.005;166.003;367.006;171.003;0;301.006;0;	500.008;128.003;476.01;117.002;83.0016;287.005;166.003;367.006;171.003;0;301.006;0;	0.939938;0.505472;0.938775;0.230602;0.505472;0.663382;0.303743;0.822439;0.474589;0;0.692658;0;	33048	0	0	0	0	0.984446	1	0.771458	0.77	0.756967	0.785408
Z:\HESI-source-performance\Slice-PASEF\HeLa-phospho\Raw-Data\Unenrich\20221109_HESI-DIA-PASEF-unenrich-HeLa-100ng_1_1_4983.d	20221109_HESI-DIA-PASEF-unenrich-HeLa-100ng_1_1_4983	Q92552	Q92552	RT27_HUMAN	MRPS27	4101.12	4041.82	4358.71	4101.12	4041.82	4358.71	4358.71	LPQYLER	LPQYLER	LPQYLER2	2	0.000981434	0.0197866	0.000106039	0.000353482	0.00030581	0.000292227	0.000306185	0	1	4027.09	3851.46	3860.83		3097.67	0.908521	10.6089	10.5855	10.6323	16.7949	10.4744	17.8877	28S ribosomal protein S27, mitochondrial	0	0	0.906657	3231.07	3.12016	0.562176	0.409419	0	0.982082	1.03861	0.161464	1326.03;2020.04;739.017;681.017;965.018;695.015;0;0;0;117.002;0;0;	1326.03;2020.04;739.017;681.017;965.018;695.015;0;0;0;117.002;0;0;	0.963337;0.905143;0.947563;0.811811;0.534935;0.519685;0;0;0;0.0923921;0;0;	21702	0	0	0	0	0.980213	1	0.811136	0.818	0.803637	0.82689
Z:\HESI-source-performance\Slice-PASEF\HeLa-phospho\Raw-Data\Unenrich\20221109_HESI-DIA-PASEF-unenrich-HeLa-100ng_1_1_4984.d	20221109_HESI-DIA-PASEF-unenrich-HeLa-100ng_1_1_4984	Q92552	Q92552	RT27_HUMAN	MRPS27	4054.08	3963.61	3748.46	4054.08	3963.61	3748.46	3748.46	LPQYLER	LPQYLER	LPQYLER2	2	0.00696252	0.10312	0.000106039	0.000331785	0.000287439	0.000292227	0.00028777	0	1	4054.08	3963.61	3977.29		4531.6	0.930425	10.6086	10.5852	10.632	16.7949	10.4867	17.7488	28S ribosomal protein S27, mitochondrial	0	0	0.524138	4619.09	1.88579	0.445466	0.920931	0.186686	0.913042	1.67182	0.666335	1087.02;2481.05;136.004;486.009;669.011;0;0;454.011;174.003;186.004;0;201.004;	1087.02;2481.05;136.004;486.009;669.011;0;0;454.011;174.003;186.004;0;201.004;	0.969749;0.933454;0.150952;0.827013;0.481971;0;0;0.508631;0.150952;0.569802;0;0.439193;	21702	0.186686	0	0	0	0	1	0.811042	0.818	0.803827	0.826404
Z:\HESI-source-performance\Slice-PASEF\HeLa-phospho\Raw-Data\Unenrich\20221109_HESI-DIA-PASEF-unenrich-HeLa-100ng_1_1_4985.d	20221109_HESI-DIA-PASEF-unenrich-HeLa-100ng_1_1_4985	Q92552	Q92552	RT27_HUMAN	MRPS27	3908.1	3735.58	3667.96	3908.1	3735.58	3667.96	3667.96	LPQYLER	LPQYLER	LPQYLER2	2	0.000106039	0.00100958	0.000106039	0.000343525	0.000297885	0.000292227	0.000298151	0	1	3164.07	3114.26	3095.17		2997.34	0.892098	10.5676	10.5442	10.591	16.7949	10.4794	17.494	28S ribosomal protein S27, mitochondrial	0	0	0.788847	3064.06	1.58107	0.581021	0.398951	0.178145	0.999063	1.10091	0.248691	1161.02;1174.03;981.023;829.017;505.013;0;176.004;325.006;151.004;136.004;0;316.007;	1161.02;1174.03;981.023;829.017;505.013;0;176.004;325.006;151.004;136.004;0;316.007;	0.985572;0.84328;0.773479;0.830326;0.949613;0;0.488236;0.604087;0.406179;0.586703;0;0.586703;	21630	0.178145	0	0	0	0.99899	1	0.80375	0.818	0.804099	0.818709
Z:\HESI-source-performance\Slice-PASEF\HeLa-phospho\Raw-Data\Unenrich\20221109_HESI-DIA-PASEF-unenrich-HeLa-100ng_1_1_4983.d	20221109_HESI-DIA-PASEF-unenrich-HeLa-100ng_1_1_4983	Q00325	Q00325	MPCP_HUMAN	SLC25A3	41215.9	40870.2	40259.8	41215.9	40870.2	40259.8	40259.8	LPRPPPPEMPESLK	LPRPPPPEMPESLK	LPRPPPPEMPESLK3	3	3.99497e-05	3.99497e-05	3.6056e-05	0.000353482	0.00030581	0.000292227	0.000306185	0	1	11215.3	11070.4	11097.3		18788.8	0.976968	12.217	12.1936	12.2404	30.812	12.3175	30.047	Phosphate carrier protein, mitochondrial	0	0	0.746636	18988.4	2.61993	0.486027	1	0.81814	0.999963	1.55912	0.448193	4314.11;5230.11;3024.06;2263.05;2290.06;1671.04;2261.05;918.02;179.004;103.002;31.0005;214.004;	4314.11;5230.11;3024.06;2263.05;2290.06;1671.04;2261.05;918.02;179.004;103.002;31.0005;214.004;	0.98851;0.987769;0.85535;0.898107;0.927575;0.913363;0.880839;0.744166;0.512492;0.403786;0.512492;0.634961;	24999	0.81814	0	0	0	0.99996	1	0.82625	0.85	0.833526	0.842362
Z:\HESI-source-performance\Slice-PASEF\HeLa-phospho\Raw-Data\Unenrich\20221109_HESI-DIA-PASEF-unenrich-HeLa-100ng_1_1_4984.d	20221109_HESI-DIA-PASEF-unenrich-HeLa-100ng_1_1_4984	Q00325	Q00325	MPCP_HUMAN	SLC25A3	44159	43175	45561.3	44159	43175	45561.3	45561.3	LPRPPPPEMPESLK	LPRPPPPEMPESLK	LPRPPPPEMPESLK3	3	7.95143e-05	7.95143e-05	3.6056e-05	0.000331785	0.000287439	0.000292227	0.00028777	0	1	9611.21	9432.93	9465.5		9951.04	0.916001	12.2635	12.2401	12.287	30.812	12.3245	30.3736	Phosphate carrier protein, mitochondrial	0	0	0.534507	10104.2	2.57145	0.40956	1	1.39308	0.999927	0.150093	0.63839	4222.09;3051.08;2070.04;1296.03;1455.03;2338.04;811.018;258.005;450.012;0;43.001;326.008;	4222.09;3051.08;2070.04;1296.03;1455.03;2338.04;811.018;258.005;450.012;0;43.001;326.008;	0.906807;0.897162;0.675798;0.844506;0.980944;0.957188;0.787036;0.76548;0.631963;0;0.36958;0.798298;	25095	1.39308	0	0	0	0.99992	1	0.830227	0.85	0.833865	0.845948
Z:\HESI-source-performance\Slice-PASEF\HeLa-phospho\Raw-Data\Unenrich\20221109_HESI-DIA-PASEF-unenrich-HeLa-100ng_1_1_4985.d	20221109_HESI-DIA-PASEF-unenrich-HeLa-100ng_1_1_4985	Q00325	Q00325	MPCP_HUMAN	SLC25A3	47136.1	47295.8	45474.4	47136.1	47295.8	45474.4	45474.4	LPRPPPPEMPESLK	LPRPPPPEMPESLK	LPRPPPPEMPESLK3	3	3.6056e-05	3.6056e-05	3.6056e-05	0.000343525	0.000297885	0.000292227	0.000298151	0	1	13778.3	13387.3	13305.2		17902.8	0.950783	12.2111	12.1876	12.2345	30.812	12.3226	29.9215	Phosphate carrier protein, mitochondrial	0	0	0.812753	18539.4	1.43974	0.598937	1	1.0248	0.999967	0.258507	0.435438	5668.14;5081.12;2917.07;1481.03;2585.05;3029.07;2703.06;1081.02;126.002;258.006;211.006;317.007;	5668.14;5081.12;2917.07;1481.03;2585.05;3029.07;2703.06;1081.02;126.002;258.006;211.006;317.007;	0.965788;0.929677;0.954392;0.762983;0.874273;0.95811;0.901136;0.912921;0.38979;0.62682;0.668947;0.636792;	24999	1.0248	0	0	0	0.999964	1	0.82375	0.85	0.834447	0.838514
Z:\HESI-source-performance\Slice-PASEF\HeLa-phospho\Raw-Data\Unenrich\20221109_HESI-DIA-PASEF-unenrich-HeLa-100ng_1_1_4983.d	20221109_HESI-DIA-PASEF-unenrich-HeLa-100ng_1_1_4983	Q00325	Q00325	MPCP_HUMAN	SLC25A3	41215.9	40870.2	40259.8	41215.9	40870.2	40259.8	40259.8	LPRPPPPEMPESLKK	LPRPPPPEMPESLKK	LPRPPPPEMPESLKK3	3	0.000798018	0.0166393	0.000264585	0.000353482	0.00030581	0.000292227	0.000306185	0	1	1081.03	1034.08	1036.59		1487.28	0.68293	10.6024	10.579	10.6258	17.6999	10.594	17.8368	Phosphate carrier protein, mitochondrial	0	0	0	1551.04	0.756822	0.268685	1	0.64409	0.984889	0.60542	0.440542	650.019;294.009;137.005;93.0023;117.002;0;0;0;190.005;138.003;0;311.009;	650.019;294.009;137.005;93.0023;117.002;0;0;0;190.005;138.003;0;311.009;	0.651493;0.880432;0.408248;0.661915;0.816497;0;0;0;0;0.406409;0;0.657139;	21690	0.64409	0	0	0	0.983361	1	0.875	0.9	0.881677	0.892828
Z:\HESI-source-performance\Slice-PASEF\HeLa-phospho\Raw-Data\Unenrich\20221109_HESI-DIA-PASEF-unenrich-HeLa-100ng_1_1_4984.d	20221109_HESI-DIA-PASEF-unenrich-HeLa-100ng_1_1_4984	Q00325	Q00325	MPCP_HUMAN	SLC25A3	44159	43175	45561.3	44159	43175	45561.3	45561.3	LPRPPPPEMPESLKK	LPRPPPPEMPESLKK	LPRPPPPEMPESLKK3	3	0.000178838	0.00208672	0.000264585	0.000331785	0.000287439	0.000292227	0.00028777	0	1	1888.05	1856.91	1863.32		2044.92	0.922801	10.5552	10.5318	10.5786	17.6999	10.607	17.3407	Phosphate carrier protein, mitochondrial	0	0	0.653024	2072.06	1.15876	0.171362	0.796609	0.51704	0.998076	1.0584	0.466282	779.021;491.011;618.019;99.0023;129.004;79.0023;28.0006;0;209.005;165.005;0;0;	779.021;491.011;618.019;99.0023;129.004;79.0023;28.0006;0;209.005;165.005;0;0;	0.997839;0.844601;0.890343;0.440646;0.480962;0.480962;0.480963;0;0.45591;0.664802;0;0;	21594	0.51704	0	0	0	0.997913	1	0.870417	0.9	0.882151	0.888097
Z:\HESI-source-performance\Slice-PASEF\HeLa-phospho\Raw-Data\Unenrich\20221109_HESI-DIA-PASEF-unenrich-HeLa-100ng_1_1_4985.d	20221109_HESI-DIA-PASEF-unenrich-HeLa-100ng_1_1_4985	Q00325	Q00325	MPCP_HUMAN	SLC25A3	47136.1	47295.8	45474.4	47136.1	47295.8	45474.4	45474.4	LPRPPPPEMPESLKK	LPRPPPPEMPESLKK	LPRPPPPEMPESLKK3	3	0.000293284	0.00666366	0.000264585	0.000343525	0.000297885	0.000292227	0.000298151	0	1	1647.04	1624.84	1614.87		916.763	0.888495	10.526	10.5026	10.5494	17.6999	10.6004	17.1732	Phosphate carrier protein, mitochondrial	0	0	0.500886	935.023	1.1133	0.13173	1	0.809071	0.993847	0	-10000000	840.021;606.014;201.005;159.005;110.002;139.005;0;0;0;100.002;0;541.014;	840.021;606.014;201.005;159.005;110.002;139.005;0;0;0;100.002;0;541.014;	0.942741;0.965885;0.428467;0.556126;0.315928;0.428467;0;0;0;0.539576;0;0.805987;	21546	0.809071	0	0	0	0.993336	1	0.881771	0.9	0.882448	0.898851
Z:\HESI-source-performance\Slice-PASEF\HeLa-phospho\Raw-Data\Unenrich\20221109_HESI-DIA-PASEF-unenrich-HeLa-100ng_1_1_4983.d	20221109_HESI-DIA-PASEF-unenrich-HeLa-100ng_1_1_4983	Q00325	Q00325	MPCP_HUMAN	SLC25A3	41215.9	40870.2	40259.8	41215.9	40870.2	40259.8	40259.8	LPRPPPPEMPESLKK	LPRPPPPEMPESLKK	LPRPPPPEMPESLKK4	4	0.000336054	0.00665604	0.000106039	0.000353482	0.00030581	0.000292227	0.000306185	0	1	2204.04	2107.13	2112.25		2194.68	0.800727	10.5959	10.5724	10.6193	17.6999	10.594	17.7859	Phosphate carrier protein, mitochondrial	0	0	0.146758	2290.04	0.608985	0.239549	0.961399	0	0.9939	0.529984	0.371879	1361.02;570.009;307.005;97.0015;0;536.01;118.001;211.003;111.001;360.006;0;392.006;	1361.02;570.009;307.005;97.0015;0;536.01;118.001;211.003;111.001;360.006;0;392.006;	0.888008;0.686604;0.726171;0.390377;0;0.621808;0.179409;0.390377;0.493106;0.616736;0;0.579582;	21675	0	0	0	0	0.993344	1	0.73875	0.77	0.757066	0.754312
Z:\HESI-source-performance\Slice-PASEF\HeLa-phospho\Raw-Data\Unenrich\20221109_HESI-DIA-PASEF-unenrich-HeLa-100ng_1_1_4984.d	20221109_HESI-DIA-PASEF-unenrich-HeLa-100ng_1_1_4984	Q00325	Q00325	MPCP_HUMAN	SLC25A3	44159	43175	45561.3	44159	43175	45561.3	45561.3	LPRPPPPEMPESLKK	LPRPPPPEMPESLKK	LPRPPPPEMPESLKK4	4	0.000657635	0.00996194	0.000106039	0.000331785	0.000287439	0.000292227	0.00028777	0	1	2732.06	2675.86	2685.1		1408.4	0.521925	10.6541	10.6307	10.6776	17.6999	10.607	18.101	Phosphate carrier protein, mitochondrial	0	0	0.464524	1433.02	1.15646	0.13818	1	0.663447	0.990883	0	-10000000	2272.05;0;336.006;179.004;189.004;124.001;219.004;117.002;0;0;135.003;0;	2272.05;0;336.006;179.004;189.004;124.001;219.004;117.002;0;0;135.003;0;	0.454333;0;0.931757;0.0576991;0.11838;0.649889;0.828164;0.668195;0;0;0.280703;0;	21795	0.663447	0	0	0	0.990038	1	0.739091	0.77	0.756967	0.755051
Z:\HESI-source-performance\Slice-PASEF\HeLa-phospho\Raw-Data\Unenrich\20221109_HESI-DIA-PASEF-unenrich-HeLa-100ng_1_1_4985.d	20221109_HESI-DIA-PASEF-unenrich-HeLa-100ng_1_1_4985	Q00325	Q00325	MPCP_HUMAN	SLC25A3	47136.1	47295.8	45474.4	47136.1	47295.8	45474.4	45474.4	LPRPPPPEMPESLKK	LPRPPPPEMPESLKK	LPRPPPPEMPESLKK4	4	0.000106039	0.00253157	0.000106039	0.000343525	0.000297885	0.000292227	0.000298151	0	1	2374.04	2340.8	2326.44		3540.64	0.911823	10.6014	10.578	10.6248	17.6999	10.6004	17.7551	Phosphate carrier protein, mitochondrial	0	0	0.537177	3613.07	1.47914	0.245305	1	0.228374	0.997653	0.7641	0.385665	1451.02;192.003;551.01;101.001;190.003;372.005;105.002;208.003;14.0002;164.003;0;391.007;	1451.02;192.003;551.01;101.001;190.003;372.005;105.002;208.003;14.0002;164.003;0;391.007;	0.955475;0.609853;0.886706;0.165761;0.690949;0.778761;0.602945;0.293849;0.706364;0.706364;0;0.877541;	21699	0.228374	0	0	0	0.997468	1	0.74375	0.77	0.758266	0.758232
Z:\HESI-source-performance\Slice-PASEF\HeLa-phospho\Raw-Data\Unenrich\20221109_HESI-DIA-PASEF-unenrich-HeLa-100ng_1_1_4983.d	20221109_HESI-DIA-PASEF-unenrich-HeLa-100ng_1_1_4983	Q8TCN5	Q8TCN5	ZN507_HUMAN	ZNF507	2163.05	2088.94	2088.94	2163.05	2088.94	2088.94	2088.94	LPSAEETLSQK	LPSAEETLSQK	LPSAEETLSQK2	2	0.00640229	0.0982314	0.00640229	0.0333491	0.0432194	0.0203632	0.0432942	0	1	2163.05	2088.94	2094.03		33615.9	0.810378	7.88992	7.86649	7.91334	-2.62068	8.02814	-3.64747	Zinc finger protein 507	0	0	0.655315	34724	1.76282	0.620954	1	0	0.916945	0.996813	0.342577	294.009;0;1685.04;0;1340.04;184.005;0;1052.03;307.007;0;423.009;0;	294.009;0;1685.04;0;1340.04;184.005;0;1052.03;307.007;0;423.009;0;	0.816497;0;0.799568;0;0.310359;0.899597;0;0.24591;0.235796;0;0.300034;0;	16129	0	0	0	0	0.901769	1	0.8825	0.902	0.88331	0.900222
Z:\HESI-source-performance\Slice-PASEF\HeLa-phospho\Raw-Data\Unenrich\20221109_HESI-DIA-PASEF-unenrich-HeLa-100ng_1_1_4984.d	20221109_HESI-DIA-PASEF-unenrich-HeLa-100ng_1_1_4984	Q8TCN5	Q8TCN5	ZN507_HUMAN	ZNF507	2978.08	2834.61	2834.61	2978.08	2834.61	2834.61	2834.61	LPSAEETLSQK	LPSAEETLSQK	LPSAEETLSQK2	2	0.00928876	0.135646	0.00640229	0.048619	0.0575312	0.0203632	0.0574627	0	1	2978.08	2834.61	2844.4		35289.6	0.845678	7.91289	7.88948	7.9363	-2.62068	8.03702	-3.49897	Zinc finger protein 507	0	0	0.943509	36948	2.50481	0.0140982	1	0	0.888667	0	-10000000	275.009;0;2104.05;0;2199.06;599.014;106.002;437.01;720.016;0;385.012;165.005;	275.009;0;2104.05;0;2199.06;599.014;106.002;437.01;720.016;0;385.012;165.005;	0.604063;0;0.845486;0;0.920835;0.957278;0.20544;0.702163;0.725159;0;0.752244;0.442104;	16177	0	0	0	0	0	1	0.878068	0.902	0.884105	0.895526
Z:\HESI-source-performance\Slice-PASEF\HeLa-phospho\Raw-Data\Unenrich\20221109_HESI-DIA-PASEF-unenrich-HeLa-100ng_1_1_4983.d	20221109_HESI-DIA-PASEF-unenrich-HeLa-100ng_1_1_4983	Q92615	Q92615	LAR4B_HUMAN	LARP4B	4804.11	4670.92	4657.54	4804.11	4670.92	4657.54	4657.54	LPSALTATAC(UniMod:4)K	LPSALTATACK	LPSALTATAC(UniMod:4)K2	2	0.000945529	0.0185574	0.00105237	0.000353482	0.00030581	0.000292227	0.000306185	0	1	1338.03	1299.38	1302.54		3581.51	0.826368	10.4619	10.4384	10.4853	18.0987	10.6462	16.7409	La-related protein 4B	0	0	0.271105	3679.09	1.56419	0.684446	1	0	0.983176	1.77502	0.331913	1018.02;292.009;308.009;0;239.007;81.0023;162.005;93.0023;0;85.0023;0;0;	1018.02;292.009;308.009;0;239.007;81.0023;162.005;93.0023;0;85.0023;0;0;	0.813111;0.816497;0.901091;0;0.88618;0.816497;0.816497;0;0;0.816497;0;0;	21402	0	0	0	0	0.981443	1	0.875	0.893	0.874756	0.892828
Z:\HESI-source-performance\Slice-PASEF\HeLa-phospho\Raw-Data\Unenrich\20221109_HESI-DIA-PASEF-unenrich-HeLa-100ng_1_1_4984.d	20221109_HESI-DIA-PASEF-unenrich-HeLa-100ng_1_1_4984	Q92615	Q92615	LAR4B_HUMAN	LARP4B	2867.06	2820.52	2875.72	2867.06	2820.52	2875.72	2875.72	LPSALTATAC(UniMod:4)K	LPSALTATACK	LPSALTATAC(UniMod:4)K2	2	0.00614083	0.093578	0.00105237	0.000331785	0.000287439	0.000292227	0.00028777	0	1	1353.03	1337.8	1342.42		5050.18	0.761099	10.4382	10.4147	10.4616	18.0987	10.6594	16.4731	La-related protein 4B	0	0	0.79536	5090.13	0.963201	0.013557	0.956044	0.351815	0.920448	1.56489	0.192506	545.014;150.003;136.004;0;382.012;426.009;74.0022;214.005;140.005;0;0;97.0022;	545.014;150.003;136.004;0;382.012;426.009;74.0022;214.005;140.005;0;0;97.0022;	0.695537;0.470751;0.48601;0;0.97865;0.649893;0.127804;0.642447;0.530563;0;0;0.127804;	21354	0.351815	0	0	0	0.906422	1	0.877813	0.893	0.874581	0.895242
Z:\HESI-source-performance\Slice-PASEF\HeLa-phospho\Raw-Data\Unenrich\20221109_HESI-DIA-PASEF-unenrich-HeLa-100ng_1_1_4983.d	20221109_HESI-DIA-PASEF-unenrich-HeLa-100ng_1_1_4983	P04181	P04181	OAT_HUMAN	OAT	4230.11	4113.12	4235.88	4230.11	4113.12	4235.88	4235.88	LPSDVVTAVR	LPSDVVTAVR	LPSDVVTAVR2	2	0.000120279	0.000616445	0.000120279	0.000353482	0.00030581	0.000292227	0.000306185	0	1	4230.11	4113.12	4123.13		3334.55	0.808335	11.6899	11.6665	11.7134	28.1229	11.9511	26.2482	Ornithine aminotransferase, mitochondrial	0	0	0.757305	3421.07	1.81172	0.284917	1	0	0.999432	1.38073	0.269061	2191.05;1571.04;487.013;468.014;366.008;610.014;205.006;546.012;	2191.05;1571.04;487.013;468.014;366.008;610.014;205.006;546.012;	0.953273;0.642288;0.906974;0.687188;0.748614;0.831305;0.57734;0.889542;	23919	0	0	0	0	0.999384	1	0.843523	0.851	0.834487	0.860261
Z:\HESI-source-performance\Slice-PASEF\HeLa-phospho\Raw-Data\Unenrich\20221109_HESI-DIA-PASEF-unenrich-HeLa-100ng_1_1_4984.d	20221109_HESI-DIA-PASEF-unenrich-HeLa-100ng_1_1_4984	P04181	P04181	OAT_HUMAN	OAT	4690.14	4547.02	4006.36	4690.14	4547.02	4006.36	4006.36	LPSDVVTAVR	LPSDVVTAVR	LPSDVVTAVR2	2	0.00041552	0.00429826	0.000120279	0.000331785	0.000287439	0.000292227	0.00028777	0	1	3693.1	3633.16	3645.7		4242.96	0.798945	11.6897	11.6663	11.7131	28.1229	11.9502	26.2244	Ornithine aminotransferase, mitochondrial	0	0	0.715843	4298.12	2.15262	0.340571	0.938512	0	0.996046	1.43057	0.278868	2343.06;841.023;432.01;509.011;243.006;483.013;411.008;479.012;	2343.06;841.023;432.01;509.011;243.006;483.013;411.008;479.012;	0.746096;0.866945;0.510109;0.929862;0.851891;0.522095;0.75043;0.831228;	23919	0	0	0	0	0.995702	1	0.83625	0.851	0.834861	0.851892
Z:\HESI-source-performance\Slice-PASEF\HeLa-phospho\Raw-Data\Unenrich\20221109_HESI-DIA-PASEF-unenrich-HeLa-100ng_1_1_4985.d	20221109_HESI-DIA-PASEF-unenrich-HeLa-100ng_1_1_4985	P04181	P04181	OAT_HUMAN	OAT	4468.12	4322	4765.95	4468.12	4322	4765.95	4765.95	LPSDVVTAVR	LPSDVVTAVR	LPSDVVTAVR2	2	0.000255402	0.00490536	0.000120279	0.000343525	0.000297885	0.000292227	0.000298151	0	1	4468.12	4322	4295.49		2869.76	0.902947	11.7073	11.6839	11.7308	28.1229	11.9588	26.3494	Ornithine aminotransferase, mitochondrial	0	0	0.578511	2985.08	2.00724	0.540272	0.97337	0	0.995463	0.52163	0.246831	2158.06;1778.04;758.021;532.015;314.008;1046.02;443.012;334.008;	2158.06;1778.04;758.021;532.015;314.008;1046.02;443.012;334.008;	0.863196;0.990585;0.786251;0.771298;0.744532;0.758411;0.620201;0.640123;	23967	0	0	0	0	0.995095	1	0.841042	0.851	0.835424	0.856637
Z:\HESI-source-performance\Slice-PASEF\HeLa-phospho\Raw-Data\Unenrich\20221109_HESI-DIA-PASEF-unenrich-HeLa-100ng_1_1_4983.d	20221109_HESI-DIA-PASEF-unenrich-HeLa-100ng_1_1_4983	P30043	P30043	BLVRB_HUMAN	BLVRB	8436.19	8250.15	8756.58	8436.19	8250.15	8756.58	8756.58	LPSEGPRPAHVVVGDVLQAADVDK	LPSEGPRPAHVVVGDVLQAADVDK	LPSEGPRPAHVVVGDVLQAADVDK4	4	0.000164357	0.00326129	0.000106039	0.000353482	0.00030581	0.000292227	0.000306185	0	1	4027.12	3929.53	3939.09		1915.25	0.918977	14.7867	14.7633	14.8101	51.7234	15.0493	49.6686	Flavin reductase (NADPH)	0	0	0.809434	1958.05	1.56048	0.416147	1	0.731754	0.997002	0.977702	0.413031	2230.06;0;247.005;662.02;1135.03;735.022;67.0025;671.02;902.022;0;0;193.005;	2230.06;0;247.005;662.02;1135.03;735.022;67.0025;671.02;902.022;0;0;193.005;	0.889391;0;0.495357;0.925013;0.973585;0.76457;0.38639;0.794306;0.769551;0;0;0.686808;	30265	0.731754	0	0	0	0.996739	1	0.903542	0.931	0.911565	0.92224
Z:\HESI-source-performance\Slice-PASEF\HeLa-phospho\Raw-Data\Unenrich\20221109_HESI-DIA-PASEF-unenrich-HeLa-100ng_1_1_4984.d	20221109_HESI-DIA-PASEF-unenrich-HeLa-100ng_1_1_4984	P30043	P30043	BLVRB_HUMAN	BLVRB	10802.2	10628.6	9088.5	10802.2	10628.6	9088.5	9088.5	LPSEGPRPAHVVVGDVLQAADVDK	LPSEGPRPAHVVVGDVLQAADVDK	LPSEGPRPAHVVVGDVLQAADVDK4	4	0.000128551	0.000786686	0.000106039	0.000331785	0.000287439	0.000292227	0.00028777	0	1	3337.1	3262.9	3274.16		1921.13	0.881215	14.8098	14.7864	14.8332	51.7234	15.0517	49.8193	Flavin reductase (NADPH)	0	0	0.775542	1958.05	1.55758	0.205514	1	0.5462	0.999274	1.29338	0.341861	1600.04;28.0006;185.005;761.022;976.035;544.017;71.0025;567.015;173.005;93.0025;0;370.01;	1600.04;28.0006;185.005;761.022;976.035;544.017;71.0025;567.015;173.005;93.0025;0;370.01;	0.877751;0.178773;0.544067;0.925118;0.852663;0.630487;0.305554;0.824851;0.762956;0.549122;0;0.538447;	30313	0.5462	0	0	0	0.999213	1	0.908409	0.931	0.911275	0.926698
Z:\HESI-source-performance\Slice-PASEF\HeLa-phospho\Raw-Data\Unenrich\20221109_HESI-DIA-PASEF-unenrich-HeLa-100ng_1_1_4985.d	20221109_HESI-DIA-PASEF-unenrich-HeLa-100ng_1_1_4985	P30043	P30043	BLVRB_HUMAN	BLVRB	7767.16	7439.81	8194.23	7767.16	7439.81	8194.23	8194.23	LPSEGPRPAHVVVGDVLQAADVDK	LPSEGPRPAHVVVGDVLQAADVDK	LPSEGPRPAHVVVGDVLQAADVDK4	4	0.000106039	0.00164229	0.000106039	0.000343525	0.000297885	0.000292227	0.000298151	0	1	2674.08	2597.7	2581.77		2379.01	0.845402	14.8041	14.7807	14.8275	51.7234	15.0555	49.7316	Flavin reductase (NADPH)	0	0	0.638952	2464.06	1.24868	0.382662	1	0.268348	0.998477	0.552309	0.375987	1203.04;140.005;114.002;536.017;935.027;756.02;89.0024;794.022;713.023;0;0;350.01;	1203.04;140.005;114.002;536.017;935.027;756.02;89.0024;794.022;713.023;0;0;350.01;	0.894399;0.370363;0.476713;0.755752;0.833754;0.990574;0.43029;0.788474;0.746613;0;0;0.797845;	30313	0.268348	0	0	0	0.998358	1	0.906979	0.931	0.912381	0.9247
Z:\HESI-source-performance\Slice-PASEF\HeLa-phospho\Raw-Data\Unenrich\20221109_HESI-DIA-PASEF-unenrich-HeLa-100ng_1_1_4984.d	20221109_HESI-DIA-PASEF-unenrich-HeLa-100ng_1_1_4984	Q96BJ3	Q96BJ3	AIDA_HUMAN	AIDA	2760.07	2654.85	2548.73	2760.07	2654.85	2548.73	2548.73	LPSEPGMTLLTIR	LPSEPGMTLLTIR	LPSEPGMTLLTIR2	2	0.0060216	0.0918264	0.0127705	0.000331785	0.000287439	0.000292227	0.00028777	0	1	1051.04	992.736	996.164		2051.08	0.810486	18.4212	18.3978	18.4446	77.0643	18.322	77.9487	Axin interactor, dorsalization-associated protein	0	0	0.76403	2164.07	1.0588	0.196381	0.975841	0	0.921821	1.22241	0.290076	326.012;385.012;0;340.012;0;0;132.006;46.0015;0;0;0;97.003;	326.012;385.012;0;340.012;0;0;132.006;46.0015;0;0;0;97.003;	0.969896;0.619437;0;0.873973;0;0;0.669376;0.505678;0;0;0;0.194827;	37717	0	0	0	0	0.908174	1	0.981771	1.005	0.984338	1.00181
Z:\HESI-source-performance\Slice-PASEF\HeLa-phospho\Raw-Data\Unenrich\20221109_HESI-DIA-PASEF-unenrich-HeLa-100ng_1_1_4983.d	20221109_HESI-DIA-PASEF-unenrich-HeLa-100ng_1_1_4983	Q16531	Q16531	DDB1_HUMAN	DDB1	18212.4	17937.8	18186.1	18212.4	17937.8	18186.1	18186.1	LPSFELLHK	LPSFELLHK	LPSFELLHK2	2	0.000120279	0.00215177	0.000106039	0.000353482	0.00030581	0.000292227	0.000306185	0	1	3488.09	3373.72	3381.93		3800.79	0.839015	14.641	14.6176	14.6644	47.3277	14.4751	48.5509	DNA damage-binding protein 1	0	0	0.931997	3920.1	2.19015	0.398516	0.335402	0.165039	0.99802	1.20855	0.417583	2027.05;939.022;522.015;523.013;198.004;696.017;75.0022;0;0;	2027.05;939.022;522.015;523.013;198.004;696.017;75.0022;0;0;	0.922464;0.639425;0.874006;0.502586;0.780299;0.220589;0.624268;0;0;	29967	0.165039	0	0	0	0.997848	1	0.85625	0.879	0.861816	0.872888
Z:\HESI-source-performance\Slice-PASEF\HeLa-phospho\Raw-Data\Unenrich\20221109_HESI-DIA-PASEF-unenrich-HeLa-100ng_1_1_4984.d	20221109_HESI-DIA-PASEF-unenrich-HeLa-100ng_1_1_4984	Q16531	Q16531	DDB1_HUMAN	DDB1	19292.5	18843.9	17838.9	19292.5	18843.9	17838.9	17838.9	LPSFELLHK	LPSFELLHK	LPSFELLHK2	2	0.00100896	0.0189665	0.000106039	0.000331785	0.000287439	0.000292227	0.00028777	0	1	4194.1	4188.18	4202.64		4165.59	0.923233	14.6173	14.5939	14.6407	47.3277	14.4757	48.3513	DNA damage-binding protein 1	0	0	0.775263	4157.12	2.32133	0.20765	0.566146	0.600162	0.982784	1.21287	0.526979	3319.08;792.019;83.0022;150.003;146.004;163.004;137.004;0;0;	3319.08;792.019;83.0022;150.003;146.004;163.004;137.004;0;0;	0.960866;0.806658;0.530754;0.739734;0.350602;0.706398;0.506915;0;0;	29919	0.600162	0	0	0	0.981034	1	0.86	0.879	0.862041	0.876546
Z:\HESI-source-performance\Slice-PASEF\HeLa-phospho\Raw-Data\Unenrich\20221109_HESI-DIA-PASEF-unenrich-HeLa-100ng_1_1_4985.d	20221109_HESI-DIA-PASEF-unenrich-HeLa-100ng_1_1_4985	Q16531	Q16531	DDB1_HUMAN	DDB1	17623.4	17244.9	17966.4	17623.4	17244.9	17966.4	17966.4	LPSFELLHK	LPSFELLHK	LPSFELLHK2	2	0.000106039	0.000981558	0.000106039	0.000343525	0.000297885	0.000292227	0.000298151	0	1	3593.09	3490.12	3468.72		3572.98	0.926182	14.6116	14.5882	14.635	47.3277	14.4801	48.2778	DNA damage-binding protein 1	0	0	0.64638	3701.09	1.72655	0.176244	0.980354	0.279512	0.999089	1.96944	0.473753	2525.06;627.02;441.013;429.011;172.004;92.0021;90.0022;268.009;264.009;	2525.06;627.02;441.013;429.011;172.004;92.0021;90.0022;268.009;264.009;	0.982799;0.815036;0.760035;0.687096;0.54098;0.29905;0.493813;0.451532;0.636439;	29919	0.279512	0	0	0	0.999018	1	0.861146	0.879	0.863045	0.877029
Z:\HESI-source-performance\Slice-PASEF\HeLa-phospho\Raw-Data\Unenrich\20221109_HESI-DIA-PASEF-unenrich-HeLa-100ng_1_1_4984.d	20221109_HESI-DIA-PASEF-unenrich-HeLa-100ng_1_1_4984	Q12873	Q12873	CHD3_HUMAN	CHD3	1557.05	1536.12	1654.19	1557.05	1536.12	1654.19	1654.19	LPSGAYEGGALIK	LPSGAYEGGALIK	LPSGAYEGGALIK2	2	0.00701557	0.103671	0.0147934	0.000331785	0.000287439	0.000292227	0.00028777	0	1	699.021	694.232	696.629		1687.26	0.764552	12.6213	12.5979	12.6447	33.3178	12.6414	33.2441	Chromodomain-helicase-DNA-binding protein 3	0	0	0.402245	1693.05	1.37443	0.135868	0.987589	0	0.912618	0.761791	0.460204	335.011;0;0;113.004;162.005;251.007;0;500.016;417.013;219.008;0;118.003;	335.011;0;0;113.004;162.005;251.007;0;500.016;417.013;219.008;0;118.003;	0.931372;0;0;0.713294;0.286607;0.564978;0;0.365848;0.568066;0.696189;0;0.35836;	25828	0	0	0	0	0	1	0.933295	0.955	0.935212	0.9528
Z:\HESI-source-performance\Slice-PASEF\HeLa-phospho\Raw-Data\Unenrich\20221109_HESI-DIA-PASEF-unenrich-HeLa-100ng_1_1_4983.d	20221109_HESI-DIA-PASEF-unenrich-HeLa-100ng_1_1_4983	Q9Y2Z0	Q9Y2Z0	SGT1_HUMAN	SUGT1	11877.3	11772	11672.8	11877.3	11772	11672.8	11672.8	LPSGEDYNLK	LPSGEDYNLK	LPSGEDYNLK2	2	9.70874e-05	9.69057e-05	8.78194e-05	0.000353482	0.00030581	0.000292227	0.000306185	0	1	5913.16	5819.72	5833.88		6283.75	0.948395	9.68913	9.66572	9.71257	10.4487	9.67628	10.7293	Protein SGT1 homolog	0	0	0.852624	6369.14	2.44989	0.232151	1	0	0.999911	1.22576	0.477751	4061.11;1301.04;252.007;551.016;0;115.002;0;426.014;0;258.007;0;32.0011;	4061.11;1301.04;252.007;551.016;0;115.002;0;426.014;0;258.007;0;32.0011;	0.98483;0.895334;0.704693;0.805151;0;0.293191;0;0.67591;0;0.5519;0;0.58199;	19818	0	0	0	0	0.999903	1	0.8675	0.887	0.868983	0.885026
Z:\HESI-source-performance\Slice-PASEF\HeLa-phospho\Raw-Data\Unenrich\20221109_HESI-DIA-PASEF-unenrich-HeLa-100ng_1_1_4984.d	20221109_HESI-DIA-PASEF-unenrich-HeLa-100ng_1_1_4984	Q9Y2Z0	Q9Y2Z0	SGT1_HUMAN	SUGT1	9481.27	9100.15	8973.69	9481.27	9100.15	8973.69	8973.69	LPSGEDYNLK	LPSGEDYNLK	LPSGEDYNLK2	2	8.78194e-05	0.000281321	8.78194e-05	0.000331785	0.000287439	0.000292227	0.00028777	0	1	4605.11	4557.87	4573.61		7356.54	0.949532	9.70036	9.67696	9.72376	10.4487	9.68344	10.7341	Protein SGT1 homolog	0	0	0.873588	7407.21	1.88218	0.26336	1	0	0.99974	0.762822	0.253486	2413.06;1820.04;396.011;372.008;0;201.004;176.004;270.007;0;439.009;0;0;	2413.06;1820.04;396.011;372.008;0;201.004;176.004;270.007;0;439.009;0;0;	0.951396;0.980846;0.58865;0.784241;0;0.669449;0.629526;0.67766;0;0.496553;0;0;	19842	0	0	0	0	0.999719	1	0.863958	0.887	0.869553	0.880659
Z:\HESI-source-performance\Slice-PASEF\HeLa-phospho\Raw-Data\Unenrich\20221109_HESI-DIA-PASEF-unenrich-HeLa-100ng_1_1_4985.d	20221109_HESI-DIA-PASEF-unenrich-HeLa-100ng_1_1_4985	Q9Y2Z0	Q9Y2Z0	SGT1_HUMAN	SUGT1	9881.3	9574.76	9788.92	9881.3	9574.76	9788.92	9788.92	LPSGEDYNLK	LPSGEDYNLK	LPSGEDYNLK2	2	9.55566e-05	0.000407856	8.78194e-05	0.000343525	0.000297885	0.000292227	0.000298151	0	1	6722.16	6623.52	6582.91		7935.32	0.962844	9.71818	9.69472	9.74156	10.4487	9.68271	10.907	Protein SGT1 homolog	0	0	0.73073	8103.18	2.78656	0.19578	0.991858	0.593582	0.999621	0.610734	0.238219	4426.11;1344.03;680.018;952.021;0;258.009;211.005;0;111.002;553.016;0;128.003;	4426.11;1344.03;680.018;952.021;0;258.009;211.005;0;111.002;553.016;0;128.003;	0.981446;0.941873;0.56952;0.905967;0;0.619011;0.602503;0;0.619011;0.745731;0;0.403338;	19890	0.593582	0	0	0	0.999592	1	0.867396	0.887	0.870096	0.884055
Z:\HESI-source-performance\Slice-PASEF\HeLa-phospho\Raw-Data\Unenrich\20221109_HESI-DIA-PASEF-unenrich-HeLa-100ng_1_1_4984.d	20221109_HESI-DIA-PASEF-unenrich-HeLa-100ng_1_1_4984	P43121	P43121	MUC18_HUMAN	MCAM	9840.2	9722.97	9897.77	9840.2	9722.97	9897.77	9897.77	LPSGNHMK	LPSGNHMK	LPSGNHMK2	2	0.00788857	0.115334	0.0166737	0.000331785	0.000287439	0.000292227	0.00028777	0	1	739.013	731.742	734.268		1435.75	0.822734	3.0083	2.98488	3.0317	-60.2191	2.95332	-53.6699	Cell surface glycoprotein MUC18	0	0	0.412939	1445.02	1.59573	0.646393	0.613222	0	0.903733	0.52163	0.381705	502.008;107.002;130.003;0;85.0017;0;90.0016;119.002;503.009;135.003;	502.008;107.002;130.003;0;85.0017;0;90.0016;119.002;503.009;135.003;	0.916266;0.624622;0.624622;0;0.607377;0;0.607377;0.140508;0.522309;0.140508;	6123	0	0	0	0	0	1	0.758542	0.784	0.771205	0.77287
Z:\HESI-source-performance\Slice-PASEF\HeLa-phospho\Raw-Data\Unenrich\20221109_HESI-DIA-PASEF-unenrich-HeLa-100ng_1_1_4983.d	20221109_HESI-DIA-PASEF-unenrich-HeLa-100ng_1_1_4983	Q15031	Q15031	SYLM_HUMAN	LARS2	2771.06	2700.84	2644.12	2771.06	2700.84	2644.12	2644.12	LPSGQYLQR	LPSGQYLQR	LPSGQYLQR2	2	0.00665779	0.10098	0.00199299	0.000353482	0.00030581	0.000292227	0.000306185	0	1	898.024	883.037	885.186		1391.85	0.792482	9.36	9.33653	9.3834	8.01648	9.37822	7.95421	Leucine--tRNA ligase, mitochondrial	0	0	0	1412.03	0.603874	0.302688	0.903951	0.621394	0.914819	0.580071	0.244205	458.012;341.01;99.002;0;414.009;163.004;119.002;0;238.006;0;0;0;	458.012;341.01;99.002;0;414.009;163.004;119.002;0;238.006;0;0;0;	0.948639;0.621458;0.659139;0;0.654057;0.23247;0.520932;0;0.704698;0;0;0;	19143	0.621394	0	0	0	0	1	0.833229	0.861	0.844616	0.84942
Z:\HESI-source-performance\Slice-PASEF\HeLa-phospho\Raw-Data\Unenrich\20221109_HESI-DIA-PASEF-unenrich-HeLa-100ng_1_1_4984.d	20221109_HESI-DIA-PASEF-unenrich-HeLa-100ng_1_1_4984	Q15031	Q15031	SYLM_HUMAN	LARS2	3280.08	3267.74	2988.32	3280.08	3267.74	2988.32	2988.32	LPSGQYLQR	LPSGQYLQR	LPSGQYLQR2	2	0.00199299	0.034287	0.00199299	0.000331785	0.000287439	0.000292227	0.00028777	0	1	1229.03	1163.87	1167.89		1279.08	0.782389	9.4063	9.38289	9.42972	8.01648	9.38374	8.28747	Leucine--tRNA ligase, mitochondrial	0	0	0.313635	1346.04	1.6766	0.273564	0.993295	0.71483	0.969305	0.552618	0.290698	505.01;518.009;206.006;0;285.006;129.003;210.004;0;801.021;461.011;67.0022;343.007;	505.01;518.009;206.006;0;285.006;129.003;210.004;0;801.021;461.011;67.0022;343.007;	0.55273;0.951197;0.920911;0;0.657346;0.690991;0.281551;0;0.181316;0.574525;0.210452;0.314528;	19239	0.71483	0	0	0	0.965713	1	0.843182	0.861	0.845457	0.859644
Z:\HESI-source-performance\Slice-PASEF\HeLa-phospho\Raw-Data\Unenrich\20221109_HESI-DIA-PASEF-unenrich-HeLa-100ng_1_1_4985.d	20221109_HESI-DIA-PASEF-unenrich-HeLa-100ng_1_1_4985	Q15031	Q15031	SYLM_HUMAN	LARS2	2311.06	2275.8	2575.05	2311.06	2275.8	2575.05	2575.05	LPSGQYLQR	LPSGQYLQR	LPSGQYLQR2	2	0.00594425	0.101527	0.00199299	0.000343525	0.000297885	0.000292227	0.000298151	0	1	970.019	957.68	951.808		1356.08	0.43503	9.35392	9.33046	9.37734	8.01648	9.37609	7.85638	Leucine--tRNA ligase, mitochondrial	0	0	0.226958	1382.03	1.01021	0.275537	0.801906	0.609538	0.913804	1.42755	0.178352	185.004;686.013;99.0022;94.0021;222.004;155.004;0;0;239.006;307.009;0;0;	185.004;686.013;99.0022;94.0021;222.004;155.004;0;0;239.006;307.009;0;0;	0.930939;0.269247;0.65709;0.65709;0.290986;0.659462;0;0;0.577219;0.485621;0;0;	19143	0.609538	0	0	0	0	1	0.843068	0.861	0.845674	0.858791
Z:\HESI-source-performance\Slice-PASEF\HeLa-phospho\Raw-Data\Unenrich\20221109_HESI-DIA-PASEF-unenrich-HeLa-100ng_1_1_4985.d	20221109_HESI-DIA-PASEF-unenrich-HeLa-100ng_1_1_4985	Q09666	Q09666	AHNK_HUMAN	AHNAK	138521	133174	133625	138521	133174	133625	133625	LPSGSGAASPTGSAVDIR	LPSGSGAASPTGSAVDIR	LPSGSGAASPTGSAVDIR2	2	0.000593346	0.0156364	0.00099598	0.000343525	0.000297885	0.000292227	0.000298151	0	1	713.03	703.047	698.736		3837.65	0.677462	10.6001	10.5767	10.6235	19.7654	10.8753	17.7451	Neuroblast differentiation-associated protein AHNAK	0	0	0.650851	3916.16	0.961479	0.0459947	1	0.461171	0.985681	0	-10000000	151.007;313.013;0;0;0;249.01;94.0034;0;143.007;0;0;0;	151.007;313.013;0;0;0;249.01;94.0034;0;143.007;0;0;0;	0.557954;0.78532;0;0;0;0.614354;0.552657;0;0.557954;0;0;0;	21698	0.461171	0	0	0	0.984364	1	1.05625	1.074	1.05653	1.07317
Z:\HESI-source-performance\Slice-PASEF\HeLa-phospho\Raw-Data\Unenrich\20221109_HESI-DIA-PASEF-unenrich-HeLa-100ng_1_1_4983.d	20221109_HESI-DIA-PASEF-unenrich-HeLa-100ng_1_1_4983	O95155	O95155	UBE4B_HUMAN	UBE4B	2658.06	2553.94	3144.39	2658.06	2553.94	3144.39	3144.39	LPSGTIMDR	LPSGTIMDR	LPSGTIMDR2	2	0.000650251	0.0118779	0.000106039	0.000353482	0.00030581	0.000292227	0.000306185	0	1	2401.05	2320.63	2326.27		6680.42	0.764148	10.0833	10.0599	10.1067	14.2738	10.1327	13.8415	Ubiquitin conjugation factor E4 B	0	0	0.516761	6895.15	1.07407	0.641537	0.91988	0.115145	0.989166	0.825219	0.390247	1467.03;826.02;552.01;382.01;239.006;44.0009;231.004;42.001;136.004;142.004;0;	1467.03;826.02;552.01;382.01;239.006;44.0009;231.004;42.001;136.004;142.004;0;	0.689798;0.815157;0.942693;0.791676;0.294584;0;0.708682;0.354341;0.708682;0.362896;0;	20625	0.115145	0	0	0	0.988122	1	0.82625	0.841	0.824367	0.842362
Z:\HESI-source-performance\Slice-PASEF\HeLa-phospho\Raw-Data\Unenrich\20221109_HESI-DIA-PASEF-unenrich-HeLa-100ng_1_1_4984.d	20221109_HESI-DIA-PASEF-unenrich-HeLa-100ng_1_1_4984	O95155	O95155	UBE4B_HUMAN	UBE4B	2990.07	2887.1	2642	2990.07	2887.1	2642	2642	LPSGTIMDR	LPSGTIMDR	LPSGTIMDR2	2	0.000178838	0.00193301	0.000106039	0.000331785	0.000287439	0.000292227	0.00028777	0	1	1542.04	1547.43	1552.77		22150.5	0.906822	10.0595	10.036	10.0829	14.2738	10.1427	13.6406	Ubiquitin conjugation factor E4 B	0	0	0.235997	21997.4	1.55134	0.608995	1	0.546059	0.998218	1.80859	0.138962	703.018;336.008;536.014;303.008;107.002;370.008;0;240.006;178.004;0;0;	703.018;336.008;536.014;303.008;107.002;370.008;0;240.006;178.004;0;0;	0.931263;0.689726;0.858587;0.93544;0.668134;0.650213;0;0.496448;0.637163;0;0;	20577	0.546059	0	0	0	0.998067	1	0.824659	0.841	0.825083	0.840123
Z:\HESI-source-performance\Slice-PASEF\HeLa-phospho\Raw-Data\Unenrich\20221109_HESI-DIA-PASEF-unenrich-HeLa-100ng_1_1_4985.d	20221109_HESI-DIA-PASEF-unenrich-HeLa-100ng_1_1_4985	O95155	O95155	UBE4B_HUMAN	UBE4B	4197.1	4168.19	3706.62	4197.1	4168.19	3706.62	3706.62	LPSGTIMDR	LPSGTIMDR	LPSGTIMDR2	2	0.000106039	0.00117338	0.000106039	0.000343525	0.000297885	0.000292227	0.000298151	0	1	1800.04	1757.52	1746.74		8896.72	0.749431	10.0889	10.0655	10.1123	14.2738	10.1508	13.8338	Ubiquitin conjugation factor E4 B	0	0	0.668679	9168.19	1.0325	0.305448	0.949597	0	0.998911	1.81427	0.166891	755.019;633.014;808.018;237.005;622.012;0;151.004;175.004;321.008;0;0;	755.019;633.014;808.018;237.005;622.012;0;151.004;175.004;321.008;0;0;	0.69689;0.812223;0.739503;0.950656;0.687923;0;0.661724;0.610995;0.397932;0;0;	20649	0	0	0	0	0.998827	1	0.826979	0.841	0.82514	0.842126
Z:\HESI-source-performance\Slice-PASEF\HeLa-phospho\Raw-Data\Unenrich\20221109_HESI-DIA-PASEF-unenrich-HeLa-100ng_1_1_4983.d	20221109_HESI-DIA-PASEF-unenrich-HeLa-100ng_1_1_4983	Q02750	Q02750	MP2K1_HUMAN	MAP2K1	5979.11	5876.52	5879.06	5979.11	5876.52	5879.06	5879.06	LPSGVFSLEFQDFVNK	LPSGVFSLEFQDFVNK	LPSGVFSLEFQDFVNK2	2	0.00262137	0.0440426	9.55566e-05	0.000353482	0.00030581	0.000292227	0.000306185	0	1	676.029	674.719	676.361		9143.86	0.640529	20.9272	20.9037	20.9506	107.999	20.9549	107.547	Dual specificity mitogen-activated protein kinase kinase 1	0	0	0.537606	9139.37	1.58087	0.275844	1	1.11803	0.960974	0.851261	0.45157	137.008;418.018;0;121.004;151.008;0;152.005;0;0;118.004;221.008;121.004;	137.008;418.018;0;121.004;151.008;0;152.005;0;0;118.004;221.008;121.004;	0.816497;0.650093;0;0.408248;0.816497;0;0.598116;0;0;0.816497;0;0.408248;	42854	1.11803	0	0	0	0.955957	1	1.13375	1.15	1.13719	1.14593
Z:\HESI-source-performance\Slice-PASEF\HeLa-phospho\Raw-Data\Unenrich\20221109_HESI-DIA-PASEF-unenrich-HeLa-100ng_1_1_4984.d	20221109_HESI-DIA-PASEF-unenrich-HeLa-100ng_1_1_4984	Q02750	Q02750	MP2K1_HUMAN	MAP2K1	6591.13	6619.41	4936.23	6591.13	6619.41	4936.23	4936.23	LPSGVFSLEFQDFVNK	LPSGVFSLEFQDFVNK	LPSGVFSLEFQDFVNK2	2	0.00210016	0.0390255	9.55566e-05	0.000331785	0.000287439	0.000292227	0.00028777	0	1	499.021	482.445	484.111		11580.8	0.568088	20.9385	20.9151	20.9619	107.999	20.9571	107.64	Dual specificity mitogen-activated protein kinase kinase 1	0	0	0.772866	11937.5	1.14212	3.41583e-13	1	1.29924	0.965211	0	-10000000	343.016;121.004;220.008;35.002;0;419.02;0;187.008;0;0;321.012;161.008;	343.016;121.004;220.008;35.002;0;419.02;0;187.008;0;0;321.012;161.008;	0.695432;0.220036;0.46443;0.523365;0;0.911748;0;0.727047;0;0;0.768452;0.539061;	42878	1.29924	0	0	0	0.960975	1	1.13844	1.15	1.13651	1.15048
Z:\HESI-source-performance\Slice-PASEF\HeLa-phospho\Raw-Data\Unenrich\20221109_HESI-DIA-PASEF-unenrich-HeLa-100ng_1_1_4985.d	20221109_HESI-DIA-PASEF-unenrich-HeLa-100ng_1_1_4985	Q02750	Q02750	MP2K1_HUMAN	MAP2K1	4116.08	4081.12	5469.32	4116.08	4081.12	5469.32	5469.32	LPSGVFSLEFQDFVNK	LPSGVFSLEFQDFVNK	LPSGVFSLEFQDFVNK2	2	9.55566e-05	0.000390007	9.55566e-05	0.000343525	0.000297885	0.000292227	0.000298151	0	1	732.033	720.121	715.705		7441.6	0.702022	20.9444	20.921	20.9679	107.999	20.9613	107.756	Dual specificity mitogen-activated protein kinase kinase 1	0	0	0.935803	7611.37	1.99029	0.440324	1	1.22573	0.999638	0	-10000000	365.016;263.012;375.02;104.006;0;167.008;112.004;60.002;0;74.0038;90.0039;211.008;	365.016;263.012;375.02;104.006;0;167.008;112.004;60.002;0;74.0038;90.0039;211.008;	0.683918;0.705012;0.866676;0.757996;0;0.571542;0.571542;0.533024;0;0.571542;0.412869;0.412869;	42902	1.22573	0	0	0	0.99961	1	1.13807	1.15	1.1376	1.14932
Z:\HESI-source-performance\Slice-PASEF\HeLa-phospho\Raw-Data\Unenrich\20221109_HESI-DIA-PASEF-unenrich-HeLa-100ng_1_1_4983.d	20221109_HESI-DIA-PASEF-unenrich-HeLa-100ng_1_1_4983	Q02750	Q02750	MP2K1_HUMAN	MAP2K1	5979.11	5876.52	5879.06	5979.11	5876.52	5879.06	5879.06	LPSGVFSLEFQDFVNK	LPSGVFSLEFQDFVNK	LPSGVFSLEFQDFVNK3	3	0.00752327	0.109039	0.015987	0.000353482	0.00030581	0.000292227	0.000306185	0	1	898.018	896.736	898.918		667.685	0.421216	20.922	20.8986	20.9454	107.999	20.9549	107.459	Dual specificity mitogen-activated protein kinase kinase 1	0	0	0.396797	667.016	1.52817	0.397421	1	0.403132	0.908642	0	-10000000	573.01;0;0;207.004;118.003;0;0;0;0;0;0;164.003;	573.01;0;0;207.004;118.003;0;0;0;0;0;0;164.003;	0.172968;0;0;0.93162;0.731315;0;0;0;0;0;0;0.556081;	42841	0.403132	0	0	0	0	1	0.834432	0.841	0.824367	0.850648
Z:\HESI-source-performance\Slice-PASEF\HeLa-phospho\Raw-Data\Unenrich\20221109_HESI-DIA-PASEF-unenrich-HeLa-100ng_1_1_4984.d	20221109_HESI-DIA-PASEF-unenrich-HeLa-100ng_1_1_4984	Q15785	Q15785	TOM34_HUMAN	TOMM34	9230.21	9210.08	8635.87	9230.21	9210.08	8635.87	8635.87	LPSIPLVPVSAQK	LPSIPLVPVSAQK	LPSIPLVPVSAQK2	2	0.00977733	0.143018	0.0204111	0.000331785	0.000287439	0.000292227	0.00028777	0	1	1773.05	1778.69	1784.84		2739.18	0.951727	17.7746	17.7512	17.798	74.5424	18.0121	72.698	Mitochondrial import receptor subunit TOM34	0	0	0.750696	2721.1	1.82032	0.224418	0.975626	0.424376	0.883322	1.04326	0.0944028	1111.03;0;486.014;176.004;0;398.011;93.0029;279.009;144.006;125.003;0;158.006;	1111.03;0;486.014;176.004;0;398.011;93.0029;279.009;144.006;125.003;0;158.006;	0.97551;0;0.944211;0.822351;0;0.676331;0.369301;0.78521;0.570107;0.369301;0;0.549203;	36391	0.424376	0	0	0	0	1	0.965312	0.996	0.975976	0.984961
Z:\HESI-source-performance\Slice-PASEF\HeLa-phospho\Raw-Data\Unenrich\20221109_HESI-DIA-PASEF-unenrich-HeLa-100ng_1_1_4983.d	20221109_HESI-DIA-PASEF-unenrich-HeLa-100ng_1_1_4983	Q53QV2	Q53QV2	LBH_HUMAN	LBH	1667.05	1645.38	1645.38	1667.05	1645.38	1645.38	1645.38	LPSIVVEPTEGEVESGELR	LPSIVVEPTEGEVESGELR	LPSIVVEPTEGEVESGELR3	3	0.000684756	0.0145155	0.000911311	0.00438185	0.00405371	0.00689042	0.00405988	0	1	1667.05	1645.38	1649.38		1078.49	0.698974	16.6286	16.6051	16.652	63.9859	16.6504	63.8024	Protein LBH	0	0	0.899034	1090.04	2.02586	0.368528	0.98698	0.0143124	0.986792	1.46678	0.663471	143.005;600.016;1380.04;808.026;144.005;58.0013;454.016;76.0026;71.0027;0;0;0;	143.005;600.016;1380.04;808.026;144.005;58.0013;454.016;76.0026;71.0027;0;0;0;	0.816497;0.369391;0.674532;0.505989;0.816497;0.408248;0.911255;0.408248;0.408248;0;0;0;	34042	0.0143124	0	0	0	0.985484	1	0.9325	0.938	0.91907	0.953115
Z:\HESI-source-performance\Slice-PASEF\HeLa-phospho\Raw-Data\Unenrich\20221109_HESI-DIA-PASEF-unenrich-HeLa-100ng_1_1_4985.d	20221109_HESI-DIA-PASEF-unenrich-HeLa-100ng_1_1_4985	Q53QV2	Q53QV2	LBH_HUMAN	LBH	1067.03	1051.24	1051.24	1067.03	1051.24	1051.24	1051.24	LPSIVVEPTEGEVESGELR	LPSIVVEPTEGEVESGELR	LPSIVVEPTEGEVESGELR3	3	0.00530933	0.0902642	0.000911311	0.0227218	0.0253064	0.00689042	0.0249554	0	1	1067.03	1051.24	1044.79		1256.31	0.620014	16.6463	16.6229	16.6697	63.9859	16.6585	63.8634	Protein LBH	0	0	0.976289	1283.04	1.5286	0.190362	0.724276	0.31305	0.922626	0.989098	0.255665	262.008;214.005;777.021;180.005;28.0007;0;193.008;74.0026;89.0026;0;352.01;0;	262.008;214.005;777.021;180.005;28.0007;0;193.008;74.0026;89.0026;0;352.01;0;	0.547303;0.323686;0.637451;0;0.816497;0;0.364004;0.408248;0.816497;0;0.299919;0;	34090	0.31305	0	0	0	0.909736	1	0.9325	0.938	0.919385	0.952131
Z:\HESI-source-performance\Slice-PASEF\HeLa-phospho\Raw-Data\Unenrich\20221109_HESI-DIA-PASEF-unenrich-HeLa-100ng_1_1_4983.d	20221109_HESI-DIA-PASEF-unenrich-HeLa-100ng_1_1_4983	Q8IZL8	Q8IZL8	PELP1_HUMAN	PELP1	5158.12	4977.93	5008.56	5158.12	4977.93	5008.56	5008.56	LPSLGAGFSQGLK	LPSLGAGFSQGLK	LPSLGAGFSQGLK2	2	0.000120279	0.00044996	9.55566e-05	0.000353482	0.00030581	0.000292227	0.000306185	0	1	1661.05	1612.94	1616.86		3337.88	0.855878	15.7362	15.7128	15.7596	57.3133	15.7907	56.9361	Proline-, glutamic acid- and leucine-rich protein 1	0	0	0.859316	3429.11	1.4008	0.270584	1	0	0.999585	1.00264	0.139223	778.021;497.019;158.005;386.013;96.0026;265.01;379.011;0;198.005;0;237.008;87.0026;	778.021;497.019;158.005;386.013;96.0026;265.01;379.011;0;198.005;0;237.008;87.0026;	0.972238;0.787701;0.692207;0.709133;0.570759;0.50732;0.799076;0;0.412717;0;0.676122;0.414796;	32212	0	0	0	0	0.99955	1	0.943438	0.965	0.944169	0.964036
Z:\HESI-source-performance\Slice-PASEF\HeLa-phospho\Raw-Data\Unenrich\20221109_HESI-DIA-PASEF-unenrich-HeLa-100ng_1_1_4984.d	20221109_HESI-DIA-PASEF-unenrich-HeLa-100ng_1_1_4984	Q8IZL8	Q8IZL8	PELP1_HUMAN	PELP1	5390.18	5290.41	5086.21	5390.18	5290.41	5086.21	5086.21	LPSLGAGFSQGLK	LPSLGAGFSQGLK	LPSLGAGFSQGLK2	2	0.00028477	0.00266284	9.55566e-05	0.000331785	0.000287439	0.000292227	0.00028777	0	1	1544.05	1535.57	1540.87		2455.02	0.679276	15.7947	15.7713	15.8181	57.3133	15.7922	57.2695	Proline-, glutamic acid- and leucine-rich protein 1	0	0	0.520184	2460.09	1.34787	0.141226	0.990994	0	0.997547	0.552986	0.0922557	691.022;570.016;0;283.011;0;345.008;383.011;29.0007;240.006;0;158.004;0;	691.022;570.016;0;283.011;0;345.008;383.011;29.0007;240.006;0;158.004;0;	0.566754;0.709105;0;0.893937;0;0.794193;0.891841;0.172375;0.550772;0;0.417875;0;	32332	0	0	0	0	0.997337	1	0.948125	0.965	0.94529	0.967578
Z:\HESI-source-performance\Slice-PASEF\HeLa-phospho\Raw-Data\Unenrich\20221109_HESI-DIA-PASEF-unenrich-HeLa-100ng_1_1_4985.d	20221109_HESI-DIA-PASEF-unenrich-HeLa-100ng_1_1_4985	Q8IZL8	Q8IZL8	PELP1_HUMAN	PELP1	5425.22	5260.97	5433.85	5425.22	5260.97	5433.85	5433.85	LPSLGAGFSQGLK	LPSLGAGFSQGLK	LPSLGAGFSQGLK2	2	9.55566e-05	0.00039983	9.55566e-05	0.000343525	0.000297885	0.000292227	0.000298151	0	1	3329.11	3258.13	3238.16		4394.73	0.876088	15.7538	15.7303	15.7772	57.3133	15.788	57.0363	Proline-, glutamic acid- and leucine-rich protein 1	0	0	0.949652	4518.17	1.14754	0.438367	0.974158	0	0.999629	1.31933	0.109732	1789.06;1140.04;332.008;400.014;122.003;163.005;82.0026;169.005;121.004;29.0007;155.005;0;	1789.06;1140.04;332.008;400.014;122.003;163.005;82.0026;169.005;121.004;29.0007;155.005;0;	0.982082;0.843485;0.844918;0.494952;0.523184;0.569478;0.523184;0.523184;0.676348;0.309856;0.51807;0;	32260	0	0	0	0	0.9996	1	0.935833	0.965	0.945014	0.955492
Z:\HESI-source-performance\Slice-PASEF\HeLa-phospho\Raw-Data\Unenrich\20221109_HESI-DIA-PASEF-unenrich-HeLa-100ng_1_1_4983.d	20221109_HESI-DIA-PASEF-unenrich-HeLa-100ng_1_1_4983	Q9NVU7	Q9NVU7	SDA1_HUMAN	SDAD1	642.024	624.922	624.922	642.024	624.922	624.922	624.922	LPSNLPQLQNLIK	LPSNLPQLQNLIK	LPSNLPQLQNLIK2	2	0.00668801	0.101418	0.0142104	0.012327	0.018454	0.00115902	0.0184729	0	1	642.024	624.922	626.443		761.099	0.632538	18.9612	18.9378	18.9846	83.3323	19.0005	83.0837	Protein SDA1 homolog	0	0	0.351571	780.031	1.07218	0.111584	0.969235	0	0.914481	0.603651	0.366746	349.015;182.006;0;209.008;0;111.003;222.009;0;0;0;0;0;	349.015;182.006;0;209.008;0;111.003;222.009;0;0;0;0;0;	0.644755;0.496917;0;0.388511;0;0.816497;0.559814;0;0;0;0;0;	38824	0	0	0	0	0	1	1.01375	1.025	1.00465	1.03389
Z:\HESI-source-performance\Slice-PASEF\HeLa-phospho\Raw-Data\Unenrich\20221109_HESI-DIA-PASEF-unenrich-HeLa-100ng_1_1_4983.d	20221109_HESI-DIA-PASEF-unenrich-HeLa-100ng_1_1_4983	P78527	P78527	PRKDC_HUMAN	PRKDC	34100.8	32649.7	34651.2	34100.8	32649.7	34651.2	34651.2	LPSNTLDR	LPSNTLDR	LPSNTLDR2	2	0.000164357	0.00313287	0.000137621	0.000353482	0.00030581	0.000292227	0.000306185	0	1	9294.18	9223.92	9246.36		8739.99	0.940644	7.27196	7.24853	7.29537	-7.5239	7.43564	-9.01382	DNA-dependent protein kinase catalytic subunit	0	0	0.923887	8785.19	2.8246	0.258896	1	0	0.99712	1.55244	0.500487	3319.07;2418.04;3557.07;1556.03;550.009;0;196.003;433.01;	3319.07;2418.04;3557.07;1556.03;550.009;0;196.003;433.01;	0.921206;0.985153;0.928524;0.889528;0.807153;0;0.469141;0.637917;	14862	0	0	0	0	0.996867	1	0.784583	0.802	0.788263	0.798897
Z:\HESI-source-performance\Slice-PASEF\HeLa-phospho\Raw-Data\Unenrich\20221109_HESI-DIA-PASEF-unenrich-HeLa-100ng_1_1_4984.d	20221109_HESI-DIA-PASEF-unenrich-HeLa-100ng_1_1_4984	P78527	P78527	PRKDC_HUMAN	PRKDC	34102.8	33868.6	35216.9	34102.8	33868.6	35216.9	35216.9	LPSNTLDR	LPSNTLDR	LPSNTLDR2	2	0.000128551	0.00125643	0.000137621	0.000331785	0.000287439	0.000292227	0.00028777	0	1	11810.2	11649.6	11689.8		12514.3	0.940563	7.2598	7.23639	7.28321	-7.5239	7.4305	-9.08427	DNA-dependent protein kinase catalytic subunit	0	0	0.839055	12643.2	2.95808	0.269636	1	0	0.998841	1.9164	0.508205	4654.09;4134.08;3022.06;1320.02;890.015;219.005;477.007;271.007;	4654.09;4134.08;3022.06;1320.02;890.015;219.005;477.007;271.007;	0.945536;0.899552;0.989008;0.929836;0.819781;0.521457;0.469531;0.556323;	14838	0	0	0	0	0.998744	1	0.775833	0.802	0.788308	0.789856
Z:\HESI-source-performance\Slice-PASEF\HeLa-phospho\Raw-Data\Unenrich\20221109_HESI-DIA-PASEF-unenrich-HeLa-100ng_1_1_4985.d	20221109_HESI-DIA-PASEF-unenrich-HeLa-100ng_1_1_4985	P78527	P78527	PRKDC_HUMAN	PRKDC	38389.9	38401.2	34809.6	38389.9	38401.2	34809.6	34809.6	LPSNTLDR	LPSNTLDR	LPSNTLDR2	2	0.00394115	0.0637498	0.000137621	0.000343525	0.000297885	0.000292227	0.000298151	0	1	9342.18	9435.49	9377.64		9552.28	0.971383	7.26578	7.24239	7.28919	-7.5239	7.42993	-9.03003	DNA-dependent protein kinase catalytic subunit	0	0	0.853068	9516.17	3.04085	0.165496	1	0	0.944083	0.88956	0.616576	3242.07;3927.07;2173.04;1513.03;629.012;415.007;194.003;171.003;	3242.07;3927.07;2173.04;1513.03;629.012;415.007;194.003;171.003;	0.967543;0.985924;0.950835;0.920505;0.866355;0.694116;0.437193;0.422314;	14862	0	0	0	0	0.93625	1	0.781354	0.802	0.789287	0.794861
Z:\HESI-source-performance\Slice-PASEF\HeLa-phospho\Raw-Data\Unenrich\20221109_HESI-DIA-PASEF-unenrich-HeLa-100ng_1_1_4983.d	20221109_HESI-DIA-PASEF-unenrich-HeLa-100ng_1_1_4983	Q7Z2Z2	Q7Z2Z2	EFL1_HUMAN	EFL1	3109.07	3071.48	2416.91	3109.07	3071.48	2416.91	2416.91	LPSPLDITAER	LPSPLDITAER	LPSPLDITAER2	2	0.00169492	0.0323554	0.00169492	0.000353482	0.00030581	0.000292227	0.000306185	0	1	1158.03	1123.56	1126.29		19077.9	0.768567	15.571	15.5476	15.5944	55.405	15.5223	55.7553	Elongation factor-like GTPase 1	0	0	0	19615.6	0.559243	0.408953	1	0	0.97103	1.12535	0.312955	690.02;333.01;221.007;604.016;0;315.007;0;85.0024;0;604.016;158.004;203.005;	690.02;333.01;221.007;604.016;0;315.007;0;85.0024;0;604.016;158.004;203.005;	0.704241;0.573307;0.707393;0.898603;0;0.687415;0;0.411037;0;0.691957;0.703117;0.411037;	31873	0	0	0	0	0.967645	1	0.909545	0.92	0.901377	0.928566
Z:\HESI-source-performance\Slice-PASEF\HeLa-phospho\Raw-Data\Unenrich\20221109_HESI-DIA-PASEF-unenrich-HeLa-100ng_1_1_4985.d	20221109_HESI-DIA-PASEF-unenrich-HeLa-100ng_1_1_4985	Q7Z2Z2	Q7Z2Z2	EFL1_HUMAN	EFL1	2532.07	2507.21	2597.08	2532.07	2507.21	2597.08	2597.08	LPSPLDITAER	LPSPLDITAER	LPSPLDITAER2	2	0.00216514	0.0383711	0.00169492	0.000343525	0.000297885	0.000292227	0.000298151	0	1	2532.07	2507.21	2491.83		14267.1	0.812555	15.5418	15.5183	15.5652	55.405	15.5305	55.4724	Elongation factor-like GTPase 1	0	0	0.372746	14497.5	1.11327	0.00110103	0.0977368	0	0.965577	1.0641	0.218804	611.015;964.03;448.011;1120.03;333.01;459.011;408.011;273.008;155.005;598.014;128.005;0;	611.015;964.03;448.011;1120.03;333.01;459.011;408.011;273.008;155.005;598.014;128.005;0;	0.66226;0.945771;0.852953;0.681735;0.575416;0.71043;0.654181;0.505887;0.29689;0.686611;0.266273;0;	31825	0	0	0	0	0.961629	1	0.909063	0.92	0.902707	0.927041
Z:\HESI-source-performance\Slice-PASEF\HeLa-phospho\Raw-Data\Unenrich\20221109_HESI-DIA-PASEF-unenrich-HeLa-100ng_1_1_4984.d	20221109_HESI-DIA-PASEF-unenrich-HeLa-100ng_1_1_4984	Q8TEM1	Q8TEM1	PO210_HUMAN	NUP210	3252.08	3257.71	2613.99	3252.08	3257.71	2613.99	2613.99	LPSQYNFAMNVLGR	LPSQYNFAMNVLGR	LPSQYNFAMNVLGR2	2	0.00920532	0.132176	0.0068315	0.000331785	0.000287439	0.000292227	0.00028777	0	1	385.016	366.181	367.446		1922.15	0.75646	18.5448	18.5214	18.5683	78.2346	18.4535	79.0441	Nuclear pore membrane glycoprotein 210	0	0	0.516351	2014.06	2.08124	0.227395	0.971492	0	0.891206	0.52163	0.318318	85.0032;228.01;93.0033;0;143.007;72.0032;0;0;0;0;0;0;	85.0032;228.01;93.0033;0;143.007;72.0032;0;0;0;0;0;0;	0.816497;0.71512;0.408248;0;0.408248;0.816497;0;0;0;0;0;0;	37970	0	0	0	0	0	1	1.02625	1.05	1.0301	1.04581
Z:\HESI-source-performance\Slice-PASEF\HeLa-phospho\Raw-Data\Unenrich\20221109_HESI-DIA-PASEF-unenrich-HeLa-100ng_1_1_4985.d	20221109_HESI-DIA-PASEF-unenrich-HeLa-100ng_1_1_4985	Q8TEM1	Q8TEM1	PO210_HUMAN	NUP210	2641.07	2649.38	2758.03	2641.07	2649.38	2758.03	2758.03	LPSQYNFAMNVLGR	LPSQYNFAMNVLGR	LPSQYNFAMNVLGR2	2	0.0068315	0.110877	0.0068315	0.000343525	0.000297885	0.000292227	0.000298151	0	1	604.023	597.397	593.734		1459.75	0.846201	18.5859	18.5625	18.6093	78.2346	18.457	79.3338	Nuclear pore membrane glycoprotein 210	0	0	0.0123076	1485.05	1.13177	0.035218	0.994057	0	0.906607	0.779485	0.362224	348.013;256.01;0;181.008;0;0;203.007;0;118.003;0;0;0;	348.013;256.01;0;181.008;0;0;203.007;0;118.003;0;0;0;	0.914783;0.752971;0;0.71876;0;0;0.242678;0;0;0;0;0;	38066	0	0	0	0	0	1	1.03443	1.05	1.03054	1.05294
Z:\HESI-source-performance\Slice-PASEF\HeLa-phospho\Raw-Data\Unenrich\20221109_HESI-DIA-PASEF-unenrich-HeLa-100ng_1_1_4983.d	20221109_HESI-DIA-PASEF-unenrich-HeLa-100ng_1_1_4983	Q8WXI9	Q8WXI9	P66B_HUMAN	GATAD2B	2377.07	2350.49	1832.66	2377.07	2350.49	1832.66	1832.66	LPSRPGAQGVEPQNLR	LPSRPGAQGVEPQNLR	LPSRPGAQGVEPQNLR3	3	0.000249178	0.00532628	0.000264585	0.000353482	0.00030581	0.000292227	0.000306185	0	1	1159.03	1143.81	1146.6		1921.22	0.849557	8.99832	8.97491	9.02171	5.07395	8.99726	5.05094	Transcriptional repressor p66-beta	0	0	0.866963	1942.05	1.13798	0.0518454	0.196325	0	0.995113	1.1361	0.543498	378.008;574.014;207.004;0;87.002;0;0;0;232.005;0;347.008;0;	378.008;574.014;207.004;0;87.002;0;0;0;232.005;0;347.008;0;	0.767839;0.967828;0.670819;0;0.379489;0;0;0;0.700697;0;0.182629;0;	18402	0	0	0	0	0.994674	1	0.818854	0.832	0.817081	0.834721
Z:\HESI-source-performance\Slice-PASEF\HeLa-phospho\Raw-Data\Unenrich\20221109_HESI-DIA-PASEF-unenrich-HeLa-100ng_1_1_4984.d	20221109_HESI-DIA-PASEF-unenrich-HeLa-100ng_1_1_4984	Q8WXI9	Q8WXI9	P66B_HUMAN	GATAD2B	2015.04	1986.09	1950.28	2015.04	1986.09	1950.28	1950.28	LPSRPGAQGVEPQNLR	LPSRPGAQGVEPQNLR	LPSRPGAQGVEPQNLR3	3	0.000178838	0.00201158	0.000264585	0.000331785	0.000287439	0.000292227	0.00028777	0	1	2015.04	1986.09	1992.94		2037.46	0.89213	9.02116	8.99777	9.04459	5.07395	8.99571	5.25098	Transcriptional repressor p66-beta	0	0	0.742132	2060.05	1.32448	0.441227	0.976175	0	0.998146	1.44286	0.533838	691.017;980.019;344.006;114.002;0;155.004;51.001;0;0;94.0019;287.006;0;	691.017;980.019;344.006;114.002;0;155.004;51.001;0;0;94.0019;287.006;0;	0.956581;0.875736;0.80937;0.0660227;0;0.0660227;0.620354;0;0;0.566531;0.530719;0;	18450	0	0	0	0	0.997988	1	0.806364	0.832	0.817544	0.82154
Z:\HESI-source-performance\Slice-PASEF\HeLa-phospho\Raw-Data\Unenrich\20221109_HESI-DIA-PASEF-unenrich-HeLa-100ng_1_1_4985.d	20221109_HESI-DIA-PASEF-unenrich-HeLa-100ng_1_1_4985	Q8WXI9	Q8WXI9	P66B_HUMAN	GATAD2B	1519.05	1446.58	1959.3	1519.05	1446.58	1959.3	1959.3	LPSRPGAQGVEPQNLR	LPSRPGAQGVEPQNLR	LPSRPGAQGVEPQNLR3	3	0.000338688	0.00723813	0.000264585	0.000343525	0.000297885	0.000292227	0.000298151	0	1	1387.03	1369.55	1361.15		2256.16	0.697138	9.00396	8.98052	9.02738	5.07395	8.99506	5.1038	Transcriptional repressor p66-beta	0	0	0.746858	2299.06	2.20089	0.284191	1	0.097256	0.99332	0.968915	0.566994	764.02;363.008;260.007;429.008;258.006;338.006;74.0019;0;0;0;130.004;0;	764.02;363.008;260.007;429.008;258.006;338.006;74.0019;0;0;0;130.004;0;	0.695416;0.53343;0.930758;0.354592;0.364489;0.587705;0.658145;0;0;0;0.292509;0;	18426	0.097256	0	0	0	0.992762	1	0.803182	0.832	0.818281	0.818144
Z:\HESI-source-performance\Slice-PASEF\HeLa-phospho\Raw-Data\Unenrich\20221109_HESI-DIA-PASEF-unenrich-HeLa-100ng_1_1_4983.d	20221109_HESI-DIA-PASEF-unenrich-HeLa-100ng_1_1_4983	Q9Y570	Q9Y570	PPME1_HUMAN	PPME1	23699.6	23432.2	20443.8	23699.6	23432.2	20443.8	20443.8	LPSRPPLPGSGGSQSGAK	LPSRPPLPGSGGSQSGAK	LPSRPPLPGSGGSQSGAK3	3	3.60063e-05	3.60063e-05	9.87986e-06	0.000353482	0.00030581	0.000292227	0.000306185	0	1	3016.07	2976.48	2983.72		6091.11	0.923407	8.99832	8.97491	9.02171	5.16007	9.00778	5.05094	Protein phosphatase methylesterase 1	0	0	0.611673	6157.14	1.5798	0.583658	0.993851	0.83777	0.999967	0.599267	0.429554	1736.04;678.015;523.01;924.02;602.015;518.014;520.011;1007.02;0;340.006;351.008;0;	1736.04;678.015;523.01;924.02;602.015;518.014;520.011;1007.02;0;340.006;351.008;0;	0.951763;0.938592;0.738788;0.807861;0.824534;0.920432;0.803559;0.769734;0;0.366835;0.8702;0;	18402	0.83777	0	0	0	0.999964	1	0.824205	0.837	0.820688	0.840199
Z:\HESI-source-performance\Slice-PASEF\HeLa-phospho\Raw-Data\Unenrich\20221109_HESI-DIA-PASEF-unenrich-HeLa-100ng_1_1_4984.d	20221109_HESI-DIA-PASEF-unenrich-HeLa-100ng_1_1_4984	Q9Y570	Q9Y570	PPME1_HUMAN	PPME1	25987.7	26022	25248.5	25987.7	26022	25248.5	25248.5	LPSRPPLPGSGGSQSGAK	LPSRPPLPGSGGSQSGAK	LPSRPPLPGSGGSQSGAK3	3	8.78194e-05	0.000198485	9.87986e-06	0.000331785	0.000287439	0.000292227	0.00028777	0	1	2428.06	2393.17	2401.43		4858.24	0.838643	8.99777	8.97436	9.02116	5.16007	9.00639	5.06777	Protein phosphatase methylesterase 1	0	0	0.55271	4912.11	1.72373	0.438737	1	0.638721	0.999817	0	-10000000	767.02;1114.03;789.014;599.015;547.013;621.014;592.014;799.017;0;0;265.006;250.005;	767.02;1114.03;789.014;599.015;547.013;621.014;592.014;799.017;0;0;265.006;250.005;	0.604171;0.974939;0.658568;0.716922;0.889844;0.731823;0.676119;0.800906;0;0;0.359312;0.54544;	18402	0.638721	0	0	0	0.999802	1	0.813333	0.837	0.821647	0.828712
Z:\HESI-source-performance\Slice-PASEF\HeLa-phospho\Raw-Data\Unenrich\20221109_HESI-DIA-PASEF-unenrich-HeLa-100ng_1_1_4985.d	20221109_HESI-DIA-PASEF-unenrich-HeLa-100ng_1_1_4985	Q9Y570	Q9Y570	PPME1_HUMAN	PPME1	20105.5	19689.4	23166.4	20105.5	19689.4	23166.4	23166.4	LPSRPPLPGSGGSQSGAK	LPSRPPLPGSGGSQSGAK	LPSRPPLPGSGGSQSGAK3	3	9.87986e-06	9.87986e-06	9.87986e-06	0.000343525	0.000297885	0.000292227	0.000298151	0	1	1796.04	1779.78	1768.86		2535.12	0.933636	9.03912	9.01569	9.06253	5.16007	9.00575	5.37648	Protein phosphatase methylesterase 1	0	0	0.723588	2574.07	1.18038	0.721442	1	0.427733	0.999991	0	-10000000	849.02;564.013;514.012;716.016;383.008;505.01;224.006;457.01;0;0;152.004;184.004;	849.02;564.013;514.012;716.016;383.008;505.01;224.006;457.01;0;0;152.004;184.004;	0.942728;0.893965;0.618842;0.972802;0.971899;0.823771;0.621956;0.83303;0;0;0.770997;0.716195;	18498	0.427733	0	0	0	0.99999	1	0.821354	0.837	0.821223	0.836067
Z:\HESI-source-performance\Slice-PASEF\HeLa-phospho\Raw-Data\Unenrich\20221109_HESI-DIA-PASEF-unenrich-HeLa-100ng_1_1_4984.d	20221109_HESI-DIA-PASEF-unenrich-HeLa-100ng_1_1_4984	Q15386	Q15386	UBE3C_HUMAN	UBE3C	1201.04	1166.83	919.087	1201.04	1166.83	919.087	919.087	LPSSIEYSDLSR	LPSSIEYSDLSR	LPSSIEYSDLSR2	2	0.00665237	0.0990363	0.0141448	0.000609942	0.000515464	0.000529521	0.000516129	0	1	990.037	961.072	964.39		969.25	0.780156	12.8465	12.823	12.8699	35.9881	12.9782	35.0059	Ubiquitin-protein ligase E3C	0	0	0	995.026	0.746485	0.265151	0.96782	0	0.916197	0.738463	0.535889	556.019;290.012;0;0;0;144.006;0;142.006;106.003;360.012;0;0;	556.019;290.012;0;0;0;144.006;0;142.006;106.003;360.012;0;0;	0.943761;0.594232;0;0;0;0.522895;0;0.236662;0.236662;0.582924;0;0;	26290	0	0	0	0	0.900964	1	0.977159	0.999	0.978767	0.997229
Z:\HESI-source-performance\Slice-PASEF\HeLa-phospho\Raw-Data\Unenrich\20221109_HESI-DIA-PASEF-unenrich-HeLa-100ng_1_1_4983.d	20221109_HESI-DIA-PASEF-unenrich-HeLa-100ng_1_1_4983	Q14247	Q14247	SRC8_HUMAN	CTTN	10508.2	10307.1	11428.3	10508.2	10307.1	11428.3	11428.3	LPSSPVYEDAASFK	LPSSPVYEDAASFK	LPSSPVYEDAASFK2	2	0.0016666	0.030894	0.000137621	0.000353482	0.00030581	0.000292227	0.000306185	0	1	1473.06	1423.25	1426.71		5900.55	0.723664	13.9045	13.8811	13.928	42.7784	13.8805	42.9918	Src substrate cortactin	0	0	0.860595	6092.23	1.64862	0.570698	1	0.485129	0.972302	0.944475	0.394276	883.032;455.019;97.0032;135.006;82.0031;0;499.019;0;	883.032;455.019;97.0032;135.006;82.0031;0;499.019;0;	0.904927;0.416545;0.320795;0.57319;0.57319;0;0.907326;0;	28459	0.485129	0	0	0	0.969106	1	1.0117	1.039	1.01855	1.03187
Z:\HESI-source-performance\Slice-PASEF\HeLa-phospho\Raw-Data\Unenrich\20221109_HESI-DIA-PASEF-unenrich-HeLa-100ng_1_1_4984.d	20221109_HESI-DIA-PASEF-unenrich-HeLa-100ng_1_1_4984	Q14247	Q14247	SRC8_HUMAN	CTTN	11824.4	11659.8	11161.8	11824.4	11659.8	11161.8	11161.8	LPSSPVYEDAASFK	LPSSPVYEDAASFK	LPSSPVYEDAASFK2	2	0.000128551	0.00126833	0.000137621	0.000331785	0.000287439	0.000292227	0.00028777	0	1	1613.05	1520.44	1525.69		4609.24	0.795267	13.8809	13.8575	13.9043	42.7784	13.8877	42.7916	Src substrate cortactin	0	0	0.907108	4873.16	1.32948	0.0914089	1	0.235066	0.99883	0	-10000000	887.024;374.013;318.014;352.013;0;83.0032;0;0;	887.024;374.013;318.014;352.013;0;83.0032;0;0;	0.968122;0.798948;0.328892;0.355784;0;0.584922;0;0;	28411	0.235066	0	0	0	0.998732	1	1.02062	1.039	1.01902	1.04001
Z:\HESI-source-performance\Slice-PASEF\HeLa-phospho\Raw-Data\Unenrich\20221109_HESI-DIA-PASEF-unenrich-HeLa-100ng_1_1_4983.d	20221109_HESI-DIA-PASEF-unenrich-HeLa-100ng_1_1_4983	Q96GA3	Q96GA3	LTV1_HUMAN	LTV1	544.021	526.247	526.247	544.021	526.247	526.247	526.247	LPSSVFASEFEEDVGLLNK	LPSSVFASEFEEDVGLLNK	LPSSVFASEFEEDVGLLNK3	3	0.00353369	0.0607086	0.00743464	0.000937207	0.00110497	0.000958084	0.00110619	0	1	531.015	524.5	525.777		1635.75	0.77467	21.0429	21.0195	21.0664	111.588	21.1911	109.615	Protein LTV1 homolog	0	0	0.8695	1652.04	1.46442	0.0846803	0.809185	0	0.946989	1.35234	0.366953	153.005;276.008;112.003;0;426.014;266.008;228.005;188.005;296.01;189.005;0;0;	153.005;276.008;112.003;0;426.014;266.008;228.005;188.005;296.01;189.005;0;0;	0.535285;0.282277;0.66956;0;0.528346;0.956619;0.66956;0.628776;0.617739;0.360612;0;0;	43090	0	0	0	0	0.939291	1	0.923646	0.93	0.910559	0.943211
Z:\HESI-source-performance\Slice-PASEF\HeLa-phospho\Raw-Data\Unenrich\20221109_HESI-DIA-PASEF-unenrich-HeLa-100ng_1_1_4985.d	20221109_HESI-DIA-PASEF-unenrich-HeLa-100ng_1_1_4985	Q9UHA4	Q9UHA4	LTOR3_HUMAN	LAMTOR3	4406.11	4310.78	4187.98	4406.11	4310.78	4187.98	4187.98	LPSVEGLHAIVVSDR	LPSVEGLHAIVVSDR	LPSVEGLHAIVVSDR3	3	0.00195173	0.0339132	0.00391366	0.000343525	0.000297885	0.000292227	0.000298151	0	1	422.007	421.342	418.759		356.243	0.816497	15.4195	15.396	15.4429	54.2715	15.3757	54.5188	Ragulator complex protein LAMTOR3	0	0	0.0248634	359.006	0.744104	0.688337	0.0906759	0	0.969454	0.702075	0.31363	254.003;87.0017;81.0017;164.003;0;74.0018;204.003;200.003;0;0;	254.003;87.0017;81.0017;164.003;0;74.0018;204.003;200.003;0;0;	0.816497;0.816497;0.816497;0.408248;0;0.408248;0.408248;0;0;0;	31575	0	0	0	0	0.966087	1	0.7825	0.792	0.778862	0.795925
Z:\HESI-source-performance\Slice-PASEF\HeLa-phospho\Raw-Data\Unenrich\20221109_HESI-DIA-PASEF-unenrich-HeLa-100ng_1_1_4983.d	20221109_HESI-DIA-PASEF-unenrich-HeLa-100ng_1_1_4983	Q9BY43	Q9BY43	CHM4A_HUMAN	CHMP4A	7354.19	7228.15	4269	7354.19	7228.15	4269	4269	LPSVPSTHLPAGPAPK	LPSVPSTHLPAGPAPK	LPSVPSTHLPAGPAPK2	2	0.00851431	0.120579	0.0178799	0.000353482	0.00030581	0.000292227	0.000306185	0	1	224.007	214.692	215.215		439.079	0.816497	11.9736	11.9502	11.9971	29.5175	12.1418	28.3275	Charged multivesicular body protein 4a	0	0	0.12425	457.016	1.16751	0.109746	0.0902537	0	0.899941	0	-10000000	124.003;0;100.003;0;0;0;0;0;0;0;0;0;	124.003;0;100.003;0;0;0;0;0;0;0;0;0;	0.816497;0;0.816497;0;0;0;0;0;0;0;0;0;	24502	0	0	0	0	0	1	1.04125	1.059	1.03907	1.06034
Z:\HESI-source-performance\Slice-PASEF\HeLa-phospho\Raw-Data\Unenrich\20221109_HESI-DIA-PASEF-unenrich-HeLa-100ng_1_1_4983.d	20221109_HESI-DIA-PASEF-unenrich-HeLa-100ng_1_1_4983	Q9BY43	Q9BY43	CHM4A_HUMAN	CHMP4A	7354.19	7228.15	4269	7354.19	7228.15	4269	4269	LPSVPSTHLPAGPAPK	LPSVPSTHLPAGPAPK	LPSVPSTHLPAGPAPK3	3	0.000164357	0.00306734	0.000226408	0.000353482	0.00030581	0.000292227	0.000306185	0	1	3326.07	3290.62	3298.62		2748.19	0.8336	11.9463	11.9229	11.9697	29.5175	12.1418	28.151	Charged multivesicular body protein 4a	0	0	0.769965	2771.06	1.4832	0.00635703	0.975086	0.5481	0.99718	0.52163	0.335208	1430.03;1259.03;364.007;336.007;637.015;173.004;293.006;351.008;0;76.0018;0;150.003;	1430.03;1259.03;364.007;336.007;637.015;173.004;293.006;351.008;0;76.0018;0;150.003;	0.998141;0.679363;0.701756;0.455956;0.769063;0.576393;0.651334;0.655997;0;0.455956;0;0.439005;	24444	0.5481	0	0	0	0.996933	1	0.792083	0.814	0.799816	0.806731
Z:\HESI-source-performance\Slice-PASEF\HeLa-phospho\Raw-Data\Unenrich\20221109_HESI-DIA-PASEF-unenrich-HeLa-100ng_1_1_4984.d	20221109_HESI-DIA-PASEF-unenrich-HeLa-100ng_1_1_4984	Q9BY43	Q9BY43	CHM4A_HUMAN	CHMP4A	1999.04	1944.18	3142.33	1999.04	1944.18	3142.33	3142.33	LPSVPSTHLPAGPAPK	LPSVPSTHLPAGPAPK	LPSVPSTHLPAGPAPK3	3	0.00032144	0.00359845	0.000226408	0.000331785	0.000287439	0.000292227	0.00028777	0	1	1999.04	1944.18	1950.89		3183.49	0.723202	11.9461	11.9227	11.9695	29.5175	12.144	28.0867	Charged multivesicular body protein 4a	0	0	0.776384	3262.07	1.40364	0.189261	0.9814	0.506678	0.996688	1.86536	0.740949	1388.03;343.007;0;670.011;268.005;137.004;780.013;584.013;0;149.003;0;0;	1388.03;343.007;0;670.011;268.005;137.004;780.013;584.013;0;149.003;0;0;	0.631195;0.93161;0;0.104723;0.932983;0.637434;0.478655;0.733113;0;0.401982;0;0;	24444	0.506678	0	0	0	0.996402	1	0.795795	0.814	0.800202	0.810264
Z:\HESI-source-performance\Slice-PASEF\HeLa-phospho\Raw-Data\Unenrich\20221109_HESI-DIA-PASEF-unenrich-HeLa-100ng_1_1_4985.d	20221109_HESI-DIA-PASEF-unenrich-HeLa-100ng_1_1_4985	Q9BY43	Q9BY43	CHM4A_HUMAN	CHMP4A	2836.06	2783.08	3016.57	2836.06	2783.08	3016.57	3016.57	LPSVPSTHLPAGPAPK	LPSVPSTHLPAGPAPK	LPSVPSTHLPAGPAPK3	3	0.000433109	0.00747895	0.000226408	0.000343525	0.000297885	0.000292227	0.000298151	0	1	2836.06	2783.08	2766.01		3183.46	0.798787	11.9404	11.9169	11.9638	29.5175	12.1477	28.0335	Charged multivesicular body protein 4a	0	0	0.382327	3264.08	0.944206	0.379297	1	0.934879	0.993099	0	-10000000	1188.03;1134.03;594.015;447.007;514.011;0;518.009;86.0017;93.0017;0;201.004;490.009;	1188.03;1134.03;594.015;447.007;514.011;0;518.009;86.0017;93.0017;0;201.004;490.009;	0.912647;0.831804;0.438524;0.931912;0.462785;0;0.867497;0.672636;0;0;0.646085;0.796151;	24444	0.934879	0	0	0	0.992521	1	0.791705	0.814	0.800562	0.804909
Z:\HESI-source-performance\Slice-PASEF\HeLa-phospho\Raw-Data\Unenrich\20221109_HESI-DIA-PASEF-unenrich-HeLa-100ng_1_1_4985.d	20221109_HESI-DIA-PASEF-unenrich-HeLa-100ng_1_1_4985	O75110	O75110	ATP9A_HUMAN	ATP9A	666.017	645.625	645.625	666.017	645.625	645.625	645.625	LPTAADLLQIR	LPTAADLLQIR	LPTAADLLQIR2	2	0.00480833	0.0770228	0.0102216	0.00146113	0.00170192	0.0044999	0.00170441	0	1	666.017	645.625	641.666		290.965	0.699142	18.7147	18.6913	18.7381	81.1193	18.7709	80.5428	Probable phospholipid-transporting ATPase IIA	0	0	0.695402	302.007	1.23122	0.480002	0.671493	0	0.933218	1.5113	0.477763	297.007;96.0025;273.008;177.005;0;0;0;0;0;126.003;0;0;	297.007;96.0025;273.008;177.005;0;0;0;0;0;126.003;0;0;	0.756371;0.816497;0.595614;0.554084;0;0;0;0;0;0;0;0;	38329	0	0	0	0	0.922977	1	0.91375	0.922	0.904554	0.932142
Z:\HESI-source-performance\Slice-PASEF\HeLa-phospho\Raw-Data\Unenrich\20221109_HESI-DIA-PASEF-unenrich-HeLa-100ng_1_1_4983.d	20221109_HESI-DIA-PASEF-unenrich-HeLa-100ng_1_1_4983	O14908	O14908	GIPC1_HUMAN	GIPC1	1475.02	1431.48	1343.41	1475.02	1431.48	1343.41	1343.41	LPTAEVMFC(UniMod:4)TLNTHK	LPTAEVMFCTLNTHK	LPTAEVMFC(UniMod:4)TLNTHK3	3	0.000417091	0.00802637	0.00059223	0.000353482	0.00030581	0.000292227	0.000306185	0	1	1263.03	1244.38	1247.41		3283.93	0.855843	16.3293	16.3059	16.3528	59.9424	16.1223	61.6168	PDZ domain-containing protein GIPC1	0	0	0.721449	3325.07	1.50867	0.533099	0.831346	0.199142	0.992653	1.16927	0.221407	482.011;197.005;72.0021;271.009;374.009;510.013;54.0011;0;259.007;419.009;133.004;308.006;	482.011;197.005;72.0021;271.009;374.009;510.013;54.0011;0;259.007;419.009;133.004;308.006;	0.976835;0.882409;0.607293;0.742636;0.600566;0.801649;0.380713;0;0.717203;0.791791;0.380713;0.710917;	33429	0.199142	0	0	0	0.991974	1	0.853333	0.873	0.855732	0.87038
Z:\HESI-source-performance\Slice-PASEF\HeLa-phospho\Raw-Data\Unenrich\20221109_HESI-DIA-PASEF-unenrich-HeLa-100ng_1_1_4985.d	20221109_HESI-DIA-PASEF-unenrich-HeLa-100ng_1_1_4985	O14908	O14908	GIPC1_HUMAN	GIPC1	1869.05	1832.76	1795.18	1869.05	1832.76	1795.18	1795.18	LPTAEVMFC(UniMod:4)TLNTHK	LPTAEVMFCTLNTHK	LPTAEVMFC(UniMod:4)TLNTHK3	3	0.00084674	0.0210311	0.00059223	0.000343525	0.000297885	0.000292227	0.000298151	0	1	1869.05	1832.76	1821.52		2284.45	0.831841	16.3587	16.3353	16.3821	59.9424	16.1293	61.7661	PDZ domain-containing protein GIPC1	0	0	0.401395	2344.05	2.15151	0.611441	1	0.379412	0.980835	1.30013	0.42901	714.017;103.002;256.007;508.012;160.004;647.019;0;158.004;202.006;612.017;429.011;170.004;	714.017;103.002;256.007;508.012;160.004;647.019;0;158.004;202.006;612.017;429.011;170.004;	0.714938;0.194535;0.535301;0.820419;0.652271;0.969817;0;0.65227;0.494879;0.712031;0.399667;0.674346;	33501	0.379412	0	0	0	0.978969	1	0.8525	0.873	0.856995	0.868227
Z:\HESI-source-performance\Slice-PASEF\HeLa-phospho\Raw-Data\Unenrich\20221109_HESI-DIA-PASEF-unenrich-HeLa-100ng_1_1_4983.d	20221109_HESI-DIA-PASEF-unenrich-HeLa-100ng_1_1_4983	Q9UIQ6	Q9UIQ6	LCAP_HUMAN	LNPEP	3358.08	3317.47	3204	3358.08	3317.47	3204	3204	LPTAVVPLR	LPTAVVPLR	LPTAVVPLR2	2	0.00143846	0.0261363	0.000106039	0.000353482	0.00030581	0.000292227	0.000306185	0	1	3125.07	3015.81	3023.15		2482.36	0.862038	13.9475	13.9241	13.9709	45.1232	14.1737	43.2849	Leucyl-cystinyl aminopeptidase	0	0	0.436543	2566.05	1.84433	0.369199	0.369124	0.34755	0.976467	0.595906	0.342258	860.019;1266.03;999.023;454.01;459.012;217.004;1264.03;168.004;99.002;483.009;0;0;	860.019;1266.03;999.023;454.01;459.012;217.004;1264.03;168.004;99.002;483.009;0;0;	0.900258;0.955097;0.711207;0.566545;0.705239;0.454366;0.798643;0.149388;0.57674;0.467553;0;0;	28545	0.34755	0	0	0	0.973864	1	0.817273	0.826	0.810499	0.833251
Z:\HESI-source-performance\Slice-PASEF\HeLa-phospho\Raw-Data\Unenrich\20221109_HESI-DIA-PASEF-unenrich-HeLa-100ng_1_1_4984.d	20221109_HESI-DIA-PASEF-unenrich-HeLa-100ng_1_1_4984	Q9UIQ6	Q9UIQ6	LCAP_HUMAN	LNPEP	3181.06	3106.93	3328.69	3181.06	3106.93	3328.69	3328.69	LPTAVVPLR	LPTAVVPLR	LPTAVVPLR2	2	0.00028477	0.00224722	0.000106039	0.000331785	0.000287439	0.000292227	0.00028777	0	1	3181.06	3106.93	3117.66		2369.85	0.838038	13.9238	13.9004	13.9472	45.1232	14.1778	43.1243	Leucyl-cystinyl aminopeptidase	0	0	0.661685	2418.05	1.82989	0.387172	1	0	0.997929	1.30924	0.165698	1632.03;890.016;659.014;458.009;301.006;108.002;720.015;0;160.004;271.006;0;69.002;	1632.03;890.016;659.014;458.009;301.006;108.002;720.015;0;160.004;271.006;0;69.002;	0.836896;0.9401;0.703025;0.742202;0.708033;0.605615;0.77365;0;0.0296574;0.375773;0;0.237259;	28497	0	0	0	0	0.997753	1	0.814773	0.826	0.810895	0.83016
Z:\HESI-source-performance\Slice-PASEF\HeLa-phospho\Raw-Data\Unenrich\20221109_HESI-DIA-PASEF-unenrich-HeLa-100ng_1_1_4985.d	20221109_HESI-DIA-PASEF-unenrich-HeLa-100ng_1_1_4985	Q9UIQ6	Q9UIQ6	LCAP_HUMAN	LNPEP	3489.08	3394.86	3262.2	3489.08	3394.86	3262.2	3262.2	LPTAVVPLR	LPTAVVPLR	LPTAVVPLR2	2	0.000106039	0.00139524	0.000106039	0.000343525	0.000297885	0.000292227	0.000298151	0	1	3103.07	3096.41	3077.43		3025.85	0.908347	13.965	13.9416	13.9884	45.1232	14.1821	43.3767	Leucyl-cystinyl aminopeptidase	0	0	0.86925	3051.07	2.17877	0.319655	0.363147	0	0.998705	1.13252	0.100634	1049.02;447.011;1607.04;164.004;629.014;362.008;1491.03;0;89.002;121.002;0;15.0002;	1049.02;447.011;1607.04;164.004;629.014;362.008;1491.03;0;89.002;121.002;0;15.0002;	0.979029;0.741652;0.908575;0.38807;0.788046;0.718127;0.938214;0;0.498481;0.427943;0;0.427943;	28593	0	0	0	0	0.998605	1	0.811771	0.826	0.811264	0.826681
Z:\HESI-source-performance\Slice-PASEF\HeLa-phospho\Raw-Data\Unenrich\20221109_HESI-DIA-PASEF-unenrich-HeLa-100ng_1_1_4983.d	20221109_HESI-DIA-PASEF-unenrich-HeLa-100ng_1_1_4983	Q96RS6	Q96RS6	NUDC1_HUMAN	NUDCD1	7332.12	7094.62	5630.65	7332.12	7094.62	5630.65	5630.65	LPTDLTAC(UniMod:4)DNR	LPTDLTACDNR	LPTDLTAC(UniMod:4)DNR2	2	0.000120279	0.00141704	0.000120279	0.000353482	0.00030581	0.000292227	0.000306185	0	1	1224.04	1200.69	1203.62		2557.68	0.702804	9.85827	9.83485	9.88168	13.9174	10.0869	12.0959	NudC domain-containing protein 1	0	0	0.832431	2601.08	1.36958	0.142068	0.978282	1.41965	0.998695	0.770324	0.419664	460.016;329.011;345.01;143.004;308.009;435.013;572.021;18417.6;205.005;0;282.007;106.003;	460.016;329.011;345.01;143.004;308.009;435.013;572.021;18417.6;205.005;0;282.007;106.003;	0.64509;0.614864;0.848956;0.608138;0.783993;0.830348;0.838962;0.974386;0.572603;0;0.338613;0.488395;	20164	1.41965	0	0	0	0.998583	1	0.93375	0.946	0.926257	0.954391
Z:\HESI-source-performance\Slice-PASEF\HeLa-phospho\Raw-Data\Unenrich\20221109_HESI-DIA-PASEF-unenrich-HeLa-100ng_1_1_4984.d	20221109_HESI-DIA-PASEF-unenrich-HeLa-100ng_1_1_4984	Q96RS6	Q96RS6	NUDC1_HUMAN	NUDCD1	5189.09	5198.51	4636.28	5189.09	5198.51	4636.28	4636.28	LPTDLTAC(UniMod:4)DNR	LPTDLTACDNR	LPTDLTAC(UniMod:4)DNR2	2	0.000440055	0.00506893	0.000120279	0.000331785	0.000287439	0.000292227	0.00028777	0	1	1352.04	1328.29	1332.87		2781.1	0.851182	9.89291	9.86951	9.91633	13.9174	10.0963	12.3133	NudC domain-containing protein 1	0	0	0.724198	2821.09	1.54033	0.199836	0.973393	0.435082	0.99534	0	-10000000	916.027;300.009;0;0;178.006;136.004;130.005;9158.24;331.008;169.005;0;133.005;	916.027;300.009;0;0;178.006;136.004;130.005;9158.24;331.008;169.005;0;133.005;	0.950493;0.639435;0;0;0.78554;0.649389;0.366268;0.835806;0.505286;0.497686;0;0.366268;	20236	0.435082	0	0	0	0.994931	1	0.937813	0.946	0.926358	0.957404
Z:\HESI-source-performance\Slice-PASEF\HeLa-phospho\Raw-Data\Unenrich\20221109_HESI-DIA-PASEF-unenrich-HeLa-100ng_1_1_4985.d	20221109_HESI-DIA-PASEF-unenrich-HeLa-100ng_1_1_4985	Q96RS6	Q96RS6	NUDC1_HUMAN	NUDCD1	3185.09	3177.08	4592.73	3185.09	3177.08	4592.73	4592.73	LPTDLTAC(UniMod:4)DNR	LPTDLTACDNR	LPTDLTAC(UniMod:4)DNR2	2	0.000565832	0.0119444	0.000120279	0.000343525	0.000297885	0.000292227	0.000298151	0	1	1068.03	1032.73	1026.4		1915.36	0.735004	9.86384	9.84045	9.88726	13.9174	10.1062	12.0799	NudC domain-containing protein 1	0	0	0.774549	1993.06	1.72633	0.394286	0.960049	0	0.989025	0.666945	0.319469	461.016;268.009;705.023;218.008;0;339.008;0;16144.4;664.016;0;0;152.004;	461.016;268.009;705.023;218.008;0;339.008;0;16144.4;664.016;0;0;152.004;	0.656116;0.892408;0.836819;0.346764;0;0.717845;0;0.902402;0.435534;0;0;0.316579;	20188	0	0	0	0	0.988056	1	0.935	0.946	0.926534	0.954688
Z:\HESI-source-performance\Slice-PASEF\HeLa-phospho\Raw-Data\Unenrich\20221109_HESI-DIA-PASEF-unenrich-HeLa-100ng_1_1_4983.d	20221109_HESI-DIA-PASEF-unenrich-HeLa-100ng_1_1_4983	Q14258	Q14258	TRI25_HUMAN	TRIM25	6825.14	6829.59	6978.79	6825.14	6829.59	6978.79	6978.79	LPTFGAPEQLVDLK	LPTFGAPEQLVDLK	LPTFGAPEQLVDLK2	2	0.000120279	0.000360559	8.78194e-05	0.000353482	0.00030581	0.000292227	0.000306185	0	1	1413.05	1375.54	1378.88		5127.15	0.914118	18.822	18.7986	18.8454	82.8372	18.9474	81.7197	E3 ubiquitin/ISG15 ligase TRIM25	0	0	0.849298	5254.21	1.72986	0.378529	1	1.37009	0.999668	1.38051	0.386553	473.016;812.03;128.007;121.005;101.003;79.0033;0;352.013;53.0017;0;96.0034;280.01;	473.016;812.03;128.007;121.005;101.003;79.0033;0;352.013;53.0017;0;96.0034;280.01;	0.955135;0.928843;0.669144;0.469881;0.669144;0.565032;0;0.595564;0.669144;0;0.565032;0.775086;	38539	1.37009	0	0	0	0.999639	1	1.03417	1.068	1.04869	1.05375
Z:\HESI-source-performance\Slice-PASEF\HeLa-phospho\Raw-Data\Unenrich\20221109_HESI-DIA-PASEF-unenrich-HeLa-100ng_1_1_4984.d	20221109_HESI-DIA-PASEF-unenrich-HeLa-100ng_1_1_4984	Q14258	Q14258	TRI25_HUMAN	TRIM25	6684.14	6350.9	7079.36	6684.14	6350.9	7079.36	7079.36	LPTFGAPEQLVDLK	LPTFGAPEQLVDLK	LPTFGAPEQLVDLK2	2	8.78194e-05	0.000114306	8.78194e-05	0.000331785	0.000287439	0.000292227	0.00028777	0	1	1454.05	1424.35	1429.27		3339.22	0.867803	18.7985	18.7751	18.8219	82.8372	18.9472	81.432	E3 ubiquitin/ISG15 ligase TRIM25	0	0	0.8125	3397.13	1.50225	0.295708	0.988684	0.740139	0.999894	0	-10000000	490.015;372.013;592.027;152.005;441.013;167.007;12.0004;0;65.0034;121.003;175.007;90.0033;	490.015;372.013;592.027;152.005;441.013;167.007;12.0004;0;65.0034;121.003;175.007;90.0033;	0.776149;0.854576;0.951976;0.377821;0.71257;0.662679;0.526035;0;0.526035;0.477645;0.477645;0.477645;	38491	0.740139	0	0	0	0.999886	1	1.05062	1.068	1.04889	1.06887
Z:\HESI-source-performance\Slice-PASEF\HeLa-phospho\Raw-Data\Unenrich\20221109_HESI-DIA-PASEF-unenrich-HeLa-100ng_1_1_4985.d	20221109_HESI-DIA-PASEF-unenrich-HeLa-100ng_1_1_4985	Q14258	Q14258	TRI25_HUMAN	TRIM25	6861.14	6838.34	5963.65	6861.14	6838.34	5963.65	5963.65	LPTFGAPEQLVDLK	LPTFGAPEQLVDLK	LPTFGAPEQLVDLK2	2	9.55566e-05	0.000422879	8.78194e-05	0.000343525	0.000297885	0.000292227	0.000298151	0	1	1023.04	1006	999.827		4998.14	0.774882	18.8395	18.8161	18.863	82.8372	18.9529	81.7684	E3 ubiquitin/ISG15 ligase TRIM25	0	0	0.963234	5114.18	1.53565	0.445838	1	0.939025	0.999607	1.77181	0.402677	414.017;290.01;319.013;403.013;212.007;0;203.007;76.0033;0;336.013;57.0017;254.01;	414.017;290.01;319.013;403.013;212.007;0;203.007;76.0033;0;336.013;57.0017;254.01;	0.901272;0.797468;0.59032;0.995006;0.628981;0;0.797097;0.622916;0;0.50743;0.311458;0.341471;	38587	0.939025	0	0	0	0.999577	1	1.05125	1.068	1.0501	1.06849
Z:\HESI-source-performance\Slice-PASEF\HeLa-phospho\Raw-Data\Unenrich\20221109_HESI-DIA-PASEF-unenrich-HeLa-100ng_1_1_4983.d	20221109_HESI-DIA-PASEF-unenrich-HeLa-100ng_1_1_4983	Q5JSH3	Q5JSH3	WDR44_HUMAN	WDR44	4667.17	4504	3238.37	4667.17	4504	3238.37	3238.37	LPTGINPLTLHIMR	LPTGINPLTLHIMR	LPTGINPLTLHIMR3	3	0.000650251	0.0117113	8.78194e-05	0.000353482	0.00030581	0.000292227	0.000306185	0	1	794.018	772.58	774.46		2329.23	0.593207	17.7436	17.7202	17.767	72.2271	17.7104	72.4779	WD repeat-containing protein 44	0	0	0.0897254	2388.05	1.47502	0.0720826	0.986789	0	0.989317	0	-10000000	64.002;247.006;483.01;409.01;1104.02;231.004;428.009;0;428.01;0;261.006;0;	64.002;247.006;483.01;409.01;1104.02;231.004;428.009;0;428.01;0;261.006;0;	0.648687;0.872433;0.443062;0.562782;0.92796;0.931826;0.382312;0;0.869922;0;0.694877;0;	36327	0	0	0	0	0.988289	1	0.830568	0.84	0.823393	0.846743
Z:\HESI-source-performance\Slice-PASEF\HeLa-phospho\Raw-Data\Unenrich\20221109_HESI-DIA-PASEF-unenrich-HeLa-100ng_1_1_4984.d	20221109_HESI-DIA-PASEF-unenrich-HeLa-100ng_1_1_4984	Q5JSH3	Q5JSH3	WDR44_HUMAN	WDR44	2329.06	2333.29	3494.03	2329.06	2333.29	3494.03	3494.03	LPTGINPLTLHIMR	LPTGINPLTLHIMR	LPTGINPLTLHIMR3	3	8.78194e-05	0.000177955	8.78194e-05	0.000331785	0.000287439	0.000292227	0.00028777	0	1	1759.04	1764.18	1770.27		2370.1	0.879621	17.7082	17.6848	17.7317	72.2271	17.7099	72.1728	WD repeat-containing protein 44	0	0	0.7826	2355.06	1.76856	0.534302	1	0	0.999836	1.7112	0.232609	444.01;851.016;464.01;192.004;465.012;173.004;216.004;0;272.008;186.004;516.012;409.01;	444.01;851.016;464.01;192.004;465.012;173.004;216.004;0;272.008;186.004;516.012;409.01;	0.877887;0.831661;0.969241;0.656913;0.388061;0.63151;0.527162;0;0.373942;0.393205;0.623153;0.412385;	36255	0	0	0	0	0.999822	1	0.8225	0.84	0.824197	0.837974
Z:\HESI-source-performance\Slice-PASEF\HeLa-phospho\Raw-Data\Unenrich\20221109_HESI-DIA-PASEF-unenrich-HeLa-100ng_1_1_4985.d	20221109_HESI-DIA-PASEF-unenrich-HeLa-100ng_1_1_4985	Q5JSH3	Q5JSH3	WDR44_HUMAN	WDR44	3929.13	3941.54	3697.58	3929.13	3941.54	3697.58	3697.58	LPTGINPLTLHIMR	LPTGINPLTLHIMR	LPTGINPLTLHIMR3	3	0.000106039	0.00192293	8.78194e-05	0.000343525	0.000297885	0.000292227	0.000298151	0	1	1219.03	1208.66	1201.25		2348.3	0.681483	17.726	17.7026	17.7494	72.2271	17.7158	72.298	WD repeat-containing protein 44	0	0	0.369615	2383.05	2.05137	0.385455	0.971859	0	0.998217	1.04326	0.146149	587.013;543.011;89.002;829.016;502.008;149.004;0;0;100.002;0;92.002;180.004;	587.013;543.011;89.002;829.016;502.008;149.004;0;0;100.002;0;92.002;180.004;	0.724241;0.61313;0.816497;0.160115;0.816497;0.408248;0;0;0;0;0.408248;0.816497;	36303	0	0	0	0	0.998077	1	0.82375	0.84	0.824072	0.838514
Z:\HESI-source-performance\Slice-PASEF\HeLa-phospho\Raw-Data\Unenrich\20221109_HESI-DIA-PASEF-unenrich-HeLa-100ng_1_1_4983.d	20221109_HESI-DIA-PASEF-unenrich-HeLa-100ng_1_1_4983	Q09666	Q09666	AHNK_HUMAN	AHNAK	137655	132182	133061	137655	132182	133061	133061	LPTGQISGPEIK	LPTGQISGPEIK	LPTGQISGPEIK2	2	9.70874e-05	0.000121022	7.03178e-05	0.000353482	0.00030581	0.000292227	0.000306185	0	1	5844.16	5771.62	5785.67		12133.7	0.925128	11.543	11.5196	11.5664	27.0013	11.8006	25.0173	Neuroblast differentiation-associated protein AHNAK	0	0	0.78202	12256.4	2.42385	0.239402	1	0.975353	0.999888	0.552309	0.350854	4440.12;669.017;735.019;96.0024;894.019;319.01;368.012;178.004;0;318.007;134.003;198.006;	4440.12;669.017;735.019;96.0024;894.019;319.01;368.012;178.004;0;318.007;134.003;198.006;	0.938929;0.850458;0.909726;0.552405;0.85555;0.793835;0.751191;0.450383;0;0.653335;0.48422;0.603502;	23617	0.975353	0	0	0	0.999879	1	0.890909	0.919	0.90049	0.909559
Z:\HESI-source-performance\Slice-PASEF\HeLa-phospho\Raw-Data\Unenrich\20221109_HESI-DIA-PASEF-unenrich-HeLa-100ng_1_1_4984.d	20221109_HESI-DIA-PASEF-unenrich-HeLa-100ng_1_1_4984	Q09666	Q09666	AHNK_HUMAN	AHNAK	134348	133432	132104	134348	133432	132104	132104	LPTGQISGPEIK	LPTGQISGPEIK	LPTGQISGPEIK2	2	8.78194e-05	8.89381e-05	7.03178e-05	0.000331785	0.000287439	0.000292227	0.00028777	0	1	4145.11	4125.04	4139.28		15935	0.857611	11.5427	11.5193	11.5661	27.0013	11.8011	24.9851	Neuroblast differentiation-associated protein AHNAK	0	0	0.863037	15957.5	2.46288	0.44665	0.97891	1.60519	0.999918	1.3659	0.632392	3028.08;591.018;526.013;324.01;668.018;341.007;338.008;476.014;0;207.005;198.005;126.002;	3028.08;591.018;526.013;324.01;668.018;341.007;338.008;476.014;0;207.005;198.005;126.002;	0.847514;0.860998;0.911928;0.818824;0.779951;0.919046;0.895021;0.599705;0;0.547263;0.510093;0.243118;	23617	1.60519	0	0	0	0.999911	1	0.891979	0.919	0.901087	0.910098
Z:\HESI-source-performance\Slice-PASEF\HeLa-phospho\Raw-Data\Unenrich\20221109_HESI-DIA-PASEF-unenrich-HeLa-100ng_1_1_4985.d	20221109_HESI-DIA-PASEF-unenrich-HeLa-100ng_1_1_4985	Q09666	Q09666	AHNK_HUMAN	AHNAK	138521	133174	133625	138521	133174	133625	133625	LPTGQISGPEIK	LPTGQISGPEIK	LPTGQISGPEIK2	2	7.03178e-05	7.03178e-05	7.03178e-05	0.000343525	0.000297885	0.000292227	0.000298151	0	1	4958.14	4846.03	4816.31		12539.1	0.937819	11.5603	11.5369	11.5837	27.0013	11.8098	25.1326	Neuroblast differentiation-associated protein AHNAK	0	0	0.893497	12908.3	1.78661	0.597564	1	1.17146	0.999935	0.791649	0.295356	3423.1;892.026;643.022;232.007;1019.03;145.005;523.015;126.002;0;482.014;222.005;136.005;	3423.1;892.026;643.022;232.007;1019.03;145.005;523.015;126.002;0;482.014;222.005;136.005;	0.987414;0.827674;0.826602;0.803074;0.738208;0.440289;0.819185;0.395822;0;0.831887;0.654821;0.463329;	23665	1.17146	0	0	0	0.99993	1	0.889792	0.919	0.90177	0.907054
Z:\HESI-source-performance\Slice-PASEF\HeLa-phospho\Raw-Data\Unenrich\20221109_HESI-DIA-PASEF-unenrich-HeLa-100ng_1_1_4985.d	20221109_HESI-DIA-PASEF-unenrich-HeLa-100ng_1_1_4985	Q9BZE4	Q9BZE4	GTPB4_HUMAN	GTPBP4	3985.1	3901.83	3780.79	3985.1	3901.83	3780.79	3780.79	LPTIDPNTR	LPTIDPNTR	LPTIDPNTR2	2	0.000106039	0.00235351	0.000106039	0.000343525	0.000297885	0.000292227	0.000298151	0	1	2519.06	2475.53	2460.35		2913.55	0.852856	10.5351	10.5117	10.5585	19.0859	10.7855	17.2433	GTP-binding protein 4	0	0	0.789871	2983.08	1.4744	0.122356	1	0.563748	0.997818	1.54722	0.194984	744.016;775.017;1459.04;341.008;316.008;214.004;0;0;137.004;167.004;0;189.004;	744.016;775.017;1459.04;341.008;316.008;214.004;0;0;137.004;167.004;0;189.004;	0.93332;0.696146;0.83951;0.705612;0.725032;0.497875;0;0;0.44326;0.520753;0;0.502154;	21564	0.563748	0	0	0	0.997647	1	0.843977	0.852	0.836404	0.859745
Z:\HESI-source-performance\Slice-PASEF\HeLa-phospho\Raw-Data\Unenrich\20221109_HESI-DIA-PASEF-unenrich-HeLa-100ng_1_1_4983.d	20221109_HESI-DIA-PASEF-unenrich-HeLa-100ng_1_1_4983	Q15388	Q15388	TOM20_HUMAN	TOMM20	13890.3	13536.4	13536.4	13890.3	13536.4	13536.4	13536.4	LPTISQR	LPTISQR	LPTISQR2	2	0.000120279	0.00139824	0.000106039	0.00146972	0.00121692	0.000529521	0.00121877	0	1	13890.3	13536.4	13569.4		9697.82	0.971593	8.41677	8.39333	8.44016	1.26877	8.53887	0.366636	Mitochondrial import receptor subunit TOM20 homolog	0	0	0.923243	9927.18	2.53405	0.42219	0.99678	0	0.998712	1.59941	0.300938	7651.18;3600.07;2639.05;2799.05;2125.04;0;933.021;0;	7651.18;3600.07;2639.05;2799.05;2125.04;0;933.021;0;	0.969348;0.991789;0.950551;0.946404;0.87654;0;0.614095;0;	17208	0	0	0	0	0.998602	1	0.759271	0.773	0.760063	0.773951
Z:\HESI-source-performance\Slice-PASEF\HeLa-phospho\Raw-Data\Unenrich\20221109_HESI-DIA-PASEF-unenrich-HeLa-100ng_1_1_4984.d	20221109_HESI-DIA-PASEF-unenrich-HeLa-100ng_1_1_4984	Q15388	Q15388	TOM20_HUMAN	TOMM20	12792.2	12472.4	12472.4	12792.2	12472.4	12472.4	12472.4	LPTISQR	LPTISQR	LPTISQR2	2	0.000128551	0.000675857	0.000106039	0.000331785	0.000287439	0.000529521	0.00028777	0	1	12792.2	12472.4	12515.5		10354.3	0.956276	8.39288	8.36947	8.41628	1.26877	8.53746	0.132473	Mitochondrial import receptor subunit TOM20 homolog	0	0	0.957178	10583.2	2.0812	0.213643	0.999536	0	0.999376	0.705172	0.159489	7016.12;3107.05;2669.05;1060.02;2196.05;204.003;49.0008;188.003;	7016.12;3107.05;2669.05;1060.02;2196.05;204.003;49.0008;188.003;	0.988613;0.956838;0.870617;0.731492;0.907264;0.566544;0.529194;0.618176;	17160	0	0	0	0	0.999324	1	0.761771	0.773	0.76005	0.77592
Z:\HESI-source-performance\Slice-PASEF\HeLa-phospho\Raw-Data\Unenrich\20221109_HESI-DIA-PASEF-unenrich-HeLa-100ng_1_1_4985.d	20221109_HESI-DIA-PASEF-unenrich-HeLa-100ng_1_1_4985	Q15388	Q15388	TOM20_HUMAN	TOMM20	12722.2	12144.8	12144.8	12722.2	12144.8	12144.8	12144.8	LPTISQR	LPTISQR	LPTISQR2	2	0.000106039	0.000823859	0.000106039	0.00106421	0.000864304	0.000529521	0.000865801	0	1	12722.2	12144.8	12070.3		8561.77	0.960507	8.43413	8.41073	8.45756	1.26877	8.53291	0.50193	Mitochondrial import receptor subunit TOM20 homolog	0	0	0.898016	9024.18	2.70851	0.288805	0.982935	0	0.999235	1.25413	0.256903	7083.11;3324.05;2315.04;1351.03;1019.02;154.003;1158.02;150.002;	7083.11;3324.05;2315.04;1351.03;1019.02;154.003;1158.02;150.002;	0.981093;0.959796;0.898541;0.891005;0.816846;0.510608;0.892618;0.588044;	17256	0	0	0	0	0.999176	1	0.764896	0.773	0.761294	0.778187
Z:\HESI-source-performance\Slice-PASEF\HeLa-phospho\Raw-Data\Unenrich\20221109_HESI-DIA-PASEF-unenrich-HeLa-100ng_1_1_4983.d	20221109_HESI-DIA-PASEF-unenrich-HeLa-100ng_1_1_4983	Q96T76	Q96T76	MMS19_HUMAN	MMS19	2656.06	2635.56	2131.29	2656.06	2635.56	2131.29	2131.29	LPTPVLLPYKPQVIR	LPTPVLLPYKPQVIR	LPTPVLLPYKPQVIR3	3	9.70874e-05	0.000221247	9.70874e-05	0.000353482	0.00030581	0.000292227	0.000306185	0	1	2007.05	1944.11	1948.84		1614.81	0.863773	17.0671	17.0437	17.0905	67.6696	17.1257	67.164	MMS19 nucleotide excision repair protein homolog	0	0	0.614559	1663.04	1.8555	0.331892	1	0	0.999796	1.04326	0.0548538	761.016;609.019;637.017;193.005;551.019;0;417.009;242.005;0;89.0024;0;0;	761.016;609.019;637.017;193.005;551.019;0;417.009;242.005;0;89.0024;0;0;	0.804365;0.810365;0.985807;0.473532;0.625968;0;0.699461;0.471857;0;0.591706;0;0;	34941	0	0	0	0	0.999779	1	0.868333	0.902	0.88331	0.885884
Z:\HESI-source-performance\Slice-PASEF\HeLa-phospho\Raw-Data\Unenrich\20221109_HESI-DIA-PASEF-unenrich-HeLa-100ng_1_1_4984.d	20221109_HESI-DIA-PASEF-unenrich-HeLa-100ng_1_1_4984	Q96T76	Q96T76	MMS19_HUMAN	MMS19	2407.06	2344.84	2624.98	2407.06	2344.84	2624.98	2624.98	LPTPVLLPYKPQVIR	LPTPVLLPYKPQVIR	LPTPVLLPYKPQVIR3	3	0.00028477	0.00232758	9.70874e-05	0.000331785	0.000287439	0.000292227	0.00028777	0	1	1534.05	1534.16	1539.46		1334.73	0.642673	17.0552	17.0318	17.0786	67.6696	17.13	67.0582	MMS19 nucleotide excision repair protein homolog	0	0	0.377092	1330.04	0.780708	0.563138	0.696724	0.226379	0.997855	1.04326	0.0543839	953.029;204.007;377.012;235.005;129.004;352.012;579.017;239.004;207.006;133.005;0;0;	953.029;204.007;377.012;235.005;129.004;352.012;579.017;239.004;207.006;133.005;0;0;	0.529084;0.760028;0.866306;0.412655;0.412655;0.515976;0.509543;0.412655;0.572529;0.412655;0;0;	34917	0.226379	0	0	0	0.997672	1	0.883409	0.902	0.884105	0.900999
Z:\HESI-source-performance\Slice-PASEF\HeLa-phospho\Raw-Data\Unenrich\20221109_HESI-DIA-PASEF-unenrich-HeLa-100ng_1_1_4985.d	20221109_HESI-DIA-PASEF-unenrich-HeLa-100ng_1_1_4985	Q96T76	Q96T76	MMS19_HUMAN	MMS19	2029.05	1958.83	2230.56	2029.05	1958.83	2230.56	2230.56	LPTPVLLPYKPQVIR	LPTPVLLPYKPQVIR	LPTPVLLPYKPQVIR3	3	0.000106039	0.000812551	9.70874e-05	0.000343525	0.000297885	0.000292227	0.000298151	0	1	1408.04	1387.48	1378.97		1925.47	0.822493	17.0847	17.0613	17.1081	67.6696	17.1376	67.2153	MMS19 nucleotide excision repair protein homolog	0	0	0.752903	1966.05	1.74755	0.163206	1	0	0.999246	1.36972	0.0682842	808.024;329.009;271.007;368.009;199.005;137.005;0;235.006;67.0023;96.0022;0;0;	808.024;329.009;271.007;368.009;199.005;137.005;0;235.006;67.0023;96.0022;0;0;	0.911769;0.841206;0.533591;0.605996;0.14869;0.14869;0;0.222773;0.14869;0.35543;0;0;	34989	0	0	0	0	0.999187	1	0.869659	0.902	0.884271	0.886404
Z:\HESI-source-performance\Slice-PASEF\HeLa-phospho\Raw-Data\Unenrich\20221109_HESI-DIA-PASEF-unenrich-HeLa-100ng_1_1_4983.d	20221109_HESI-DIA-PASEF-unenrich-HeLa-100ng_1_1_4983	Q14155	Q14155	ARHG7_HUMAN	ARHGEF7	3409.08	3272.11	3387.34	3409.08	3272.11	3387.34	3387.34	LPTTGMTITK	LPTTGMTITK	LPTTGMTITK2	2	0.000210815	0.00382898	0.000264585	0.000674309	0.000583431	0.000292227	0.000584112	0	1	3409.08	3272.11	3280.07		2887.5	0.817429	10.7416	10.7182	10.765	20.8396	11.0004	18.9211	Rho guanine nucleotide exchange factor 7	0	0	0.799156	3001.07	1.60109	0.338699	1	0.877147	0.996482	1.26157	0.561573	1391.03;1366.03;652.017;274.008;232.006;119.002;342.007;103.002;178.004;2855.09;201.004;404.011;	1391.03;1366.03;652.017;274.008;232.006;119.002;342.007;103.002;178.004;2855.09;201.004;404.011;	0.844313;0.889042;0.610036;0.656021;0.463886;0.560352;0.37114;0.656021;0.184252;0.880162;0.666509;0.71939;	21975	0.877147	0	0	0	0.996171	1	0.842841	0.862	0.845639	0.859492
Z:\HESI-source-performance\Slice-PASEF\HeLa-phospho\Raw-Data\Unenrich\20221109_HESI-DIA-PASEF-unenrich-HeLa-100ng_1_1_4984.d	20221109_HESI-DIA-PASEF-unenrich-HeLa-100ng_1_1_4984	Q14155	Q14155	ARHG7_HUMAN	ARHGEF7	2049.05	1997.26	1931.17	2049.05	1997.26	1931.17	1931.17	LPTTGMTITK	LPTTGMTITK	LPTTGMTITK2	2	0.00258453	0.0450509	0.000264585	0.000331785	0.000287439	0.000292227	0.00028777	0	1	2049.05	1997.26	2004.16		2788.6	0.937838	10.7413	10.7179	10.7647	20.8396	11.0141	18.7825	Rho guanine nucleotide exchange factor 7	0	0	0.750229	2851.06	2.07288	0.628466	0.342729	0	0.960054	1.85089	0.421073	773.019;844.017;432.01;46.001;0;69.0021;0;0;0;2248.05;0;0;	773.019;844.017;432.01;46.001;0;69.0021;0;0;0;2248.05;0;0;	0.909059;0.96211;0.941914;0.677688;0;0.479647;0;0;0;0.763528;0;0;	21975	0	0	0	0	0.954949	1	0.845208	0.862	0.846401	0.861698
Z:\HESI-source-performance\Slice-PASEF\HeLa-phospho\Raw-Data\Unenrich\20221109_HESI-DIA-PASEF-unenrich-HeLa-100ng_1_1_4985.d	20221109_HESI-DIA-PASEF-unenrich-HeLa-100ng_1_1_4985	Q14155	Q14155	ARHG7_HUMAN	ARHGEF7	3295.08	3207.09	3206.28	3295.08	3207.09	3206.28	3206.28	LPTTGMTITK	LPTTGMTITK	LPTTGMTITK2	2	0.000493495	0.0109925	0.000264585	0.000343525	0.000297885	0.000292227	0.000298151	0	1	3295.08	3207.09	3187.42		2571.23	0.665977	10.7706	10.7472	10.7941	20.8396	11.0148	19.0603	Rho guanine nucleotide exchange factor 7	0	0	0.494593	2658.08	2.11842	0.407932	0.960094	0	0.98989	1.75832	0.426946	1667.04;1126.03;502.014;284.008;114.002;352.008;254.007;87.0022;0;2395.07;87.0022;555.013;	1667.04;1126.03;502.014;284.008;114.002;352.008;254.007;87.0022;0;2395.07;87.0022;555.013;	0.509411;0.790731;0.906063;0.816497;0.408248;0.743716;0.570321;0.408248;0;0.771057;0.408248;0.533024;	22047	0	0	0	0	0.989007	1	0.84625	0.862	0.846767	0.862088
Z:\HESI-source-performance\Slice-PASEF\HeLa-phospho\Raw-Data\Unenrich\20221109_HESI-DIA-PASEF-unenrich-HeLa-100ng_1_1_4983.d	20221109_HESI-DIA-PASEF-unenrich-HeLa-100ng_1_1_4983	O14562	O14562	UBFD1_HUMAN	UBFD1	5494.19	5431.02	5500	5494.19	5431.02	5500	5500	LPTVPLSGM(UniMod:35)YNK	LPTVPLSGMYNK	LPTVPLSGM(UniMod:35)YNK2	2	0.00533611	0.0859146	0.0113474	0.000353482	0.00030581	0.000292227	0.000306185	0	1	800.027	783.427	785.334		4733.6	0.679495	13.2436	13.2202	13.267	37.3385	13.1581	38.0231	Ubiquitin domain-containing protein UBFD1	0	0	0.206373	4822.16	1.10975	0.191553	0.938689	0.705444	0.926595	0.86391	0.362207	247.006;425.016;128.006;0;0;81.0027;171.006;0;0;0;0;0;	247.006;425.016;128.006;0;0;81.0027;171.006;0;0;0;0;0;	0.816497;0.558612;0.816497;0;0;0.408248;0;0;0;0;0;0;	27103	0.705444	0	0	0	0.914085	1	0.95875	0.982	0.961081	0.979328
Z:\HESI-source-performance\Slice-PASEF\HeLa-phospho\Raw-Data\Unenrich\20221109_HESI-DIA-PASEF-unenrich-HeLa-100ng_1_1_4983.d	20221109_HESI-DIA-PASEF-unenrich-HeLa-100ng_1_1_4983	O14562	O14562	UBFD1_HUMAN	UBFD1	5494.19	5431.02	5500	5494.19	5431.02	5500	5500	LPTVPLSGMYNK	LPTVPLSGMYNK	LPTVPLSGMYNK2	2	9.70874e-05	9.96858e-05	8.78194e-05	0.000353482	0.00030581	0.000292227	0.000306185	0	1	5494.19	5431.02	5444.24		13466.9	0.832557	15.4448	15.4214	15.4682	55.1485	15.4872	54.7635	Ubiquitin domain-containing protein UBFD1	0	0	0.732729	13590.4	1.77288	0.308099	1	1.4633	0.999908	0.5447	0.648302	3591.12;1636.06;276.008;267.01;659.025;190.006;0;56.0014;144.006;129.006;0;0;	3591.12;1636.06;276.008;267.01;659.025;190.006;0;56.0014;144.006;129.006;0;0;	0.8954;0.678602;0.734059;0.93069;0.870295;0.614639;0;0.440016;0.243076;0.440016;0;0;	31615	1.4633	0	0	0	0.9999	1	0.963068	0.987	0.966163	0.984026
Z:\HESI-source-performance\Slice-PASEF\HeLa-phospho\Raw-Data\Unenrich\20221109_HESI-DIA-PASEF-unenrich-HeLa-100ng_1_1_4984.d	20221109_HESI-DIA-PASEF-unenrich-HeLa-100ng_1_1_4984	O14562	O14562	UBFD1_HUMAN	UBFD1	4909.14	4901.76	5298.31	4909.14	4901.76	5298.31	5298.31	LPTVPLSGMYNK	LPTVPLSGMYNK	LPTVPLSGMYNK2	2	8.78194e-05	9.00354e-05	8.78194e-05	0.000331785	0.000287439	0.000292227	0.00028777	0	1	4909.14	4901.76	4918.68		11900.4	0.909078	15.4446	15.4212	15.468	55.1485	15.5019	54.7111	Ubiquitin domain-containing protein UBFD1	0	0	0.859508	11877.3	1.95984	0.289528	1	0.532309	0.999917	1.9218	0.627282	2848.08;1767.05;683.022;294.01;0;154.006;0;345.01;565.017;278.01;255.008;144.006;	2848.08;1767.05;683.022;294.01;0;154.006;0;345.01;565.017;278.01;255.008;144.006;	0.889556;0.957541;0.878234;0.806916;0;0.382936;0;0.793329;0.60549;0.596067;0.582146;0.603488;	31615	0.532309	0	0	0	0.99991	1	0.959063	0.987	0.967444	0.978388
Z:\HESI-source-performance\Slice-PASEF\HeLa-phospho\Raw-Data\Unenrich\20221109_HESI-DIA-PASEF-unenrich-HeLa-100ng_1_1_4985.d	20221109_HESI-DIA-PASEF-unenrich-HeLa-100ng_1_1_4985	O14562	O14562	UBFD1_HUMAN	UBFD1	4865.12	4811.89	4394.91	4865.12	4811.89	4394.91	4394.91	LPTVPLSGMYNK	LPTVPLSGMYNK	LPTVPLSGMYNK2	2	9.55566e-05	0.000104518	8.78194e-05	0.000343525	0.000297885	0.000292227	0.000298151	0	1	4446.17	4430.06	4402.9		9226.59	0.878515	15.4507	15.4273	15.4741	55.1485	15.4954	54.7642	Ubiquitin domain-containing protein UBFD1	0	0	0.857739	9317.27	1.37341	0.28059	1	1.11484	0.999903	0.677473	0.686724	3101.11;1206.05;1268.05;139.006;290.011;243.008;0;362.011;257.009;890.028;0;0;	3101.11;1206.05;1268.05;139.006;290.011;243.008;0;362.011;257.009;890.028;0;0;	0.89446;0.870651;0.652999;0.591034;0.791476;0.784555;0;0.672706;0.604602;0.851672;0;0;	31639	1.11484	0	0	0	0.999895	1	0.9675	0.987	0.967539	0.987975
Z:\HESI-source-performance\Slice-PASEF\HeLa-phospho\Raw-Data\Unenrich\20221109_HESI-DIA-PASEF-unenrich-HeLa-100ng_1_1_4983.d	20221109_HESI-DIA-PASEF-unenrich-HeLa-100ng_1_1_4983	P04843	P04843	RPN1_HUMAN	RPN1	10801.3	10509.7	11232.6	10801.3	10509.7	11232.6	11232.6	LPVALDPGAK	LPVALDPGAK	LPVALDPGAK2	2	3.10286e-05	3.10286e-05	2.32885e-05	0.000353482	0.00030581	0.000292227	0.000306185	0	1	10283.2	10231.4	10256.3		11563.8	0.978353	12.2495	12.2261	12.2729	32.4518	12.5296	30.2931	Dolichyl-diphosphooligosaccharide--protein glycosyltransferase subunit 1	0	0	0.909503	11594.2	4.46034	0.62944	0.992183	1.28236	0.999971	0.504573	0.240581	5082.09;5718.12;3172.08;2741.05;1393.04;1169.03;1251.03;673.013;422.01;0;0;338.007;	5082.09;5718.12;3172.08;2741.05;1393.04;1169.03;1251.03;673.013;422.01;0;0;338.007;	0.881678;0.98083;0.985934;0.829854;0.950925;0.92914;0.900781;0.93397;0.621304;0;0;0.662679;	25065	1.28236	0	0	0	0.999969	1	0.830729	0.846	0.829542	0.846904
Z:\HESI-source-performance\Slice-PASEF\HeLa-phospho\Raw-Data\Unenrich\20221109_HESI-DIA-PASEF-unenrich-HeLa-100ng_1_1_4984.d	20221109_HESI-DIA-PASEF-unenrich-HeLa-100ng_1_1_4984	P04843	P04843	RPN1_HUMAN	RPN1	11892.2	11660.8	11855.1	11892.2	11660.8	11855.1	11855.1	LPVALDPGAK	LPVALDPGAK	LPVALDPGAK2	2	3.09782e-05	3.09782e-05	2.32885e-05	0.000331785	0.000287439	0.000292227	0.00028777	0	1	11892.2	11660.8	11701.1		12058.3	0.949344	12.2493	12.2258	12.2726	32.4518	12.5395	30.263	Dolichyl-diphosphooligosaccharide--protein glycosyltransferase subunit 1	0	0	0.961342	12255.3	3.8329	0.597837	1	1.14683	0.999971	0.52163	0.239149	5389.13;7322.15;3316.07;3516.09;1254.02;700.017;1121.03;206.004;970.018;118.002;78.002;85.002;	5389.13;7322.15;3316.07;3516.09;1254.02;700.017;1121.03;206.004;970.018;118.002;78.002;85.002;	0.948346;0.994888;0.870391;0.907209;0.892196;0.751616;0.783848;0.654054;0.738872;0.523486;0.462338;0.462338;	25065	1.14683	0	0	0	0.999969	1	0.833854	0.846	0.829881	0.849581
Z:\HESI-source-performance\Slice-PASEF\HeLa-phospho\Raw-Data\Unenrich\20221109_HESI-DIA-PASEF-unenrich-HeLa-100ng_1_1_4985.d	20221109_HESI-DIA-PASEF-unenrich-HeLa-100ng_1_1_4985	P04843	P04843	RPN1_HUMAN	RPN1	12948.3	12635.4	11628	12948.3	12635.4	11628	11628	LPVALDPGAK	LPVALDPGAK	LPVALDPGAK2	2	2.32885e-05	2.32885e-05	2.32885e-05	0.000343525	0.000297885	0.000292227	0.000298151	0	1	12948.3	12635.4	12558		15233.8	0.92696	12.2319	12.2085	12.2553	32.4518	12.5345	30.0796	Dolichyl-diphosphooligosaccharide--protein glycosyltransferase subunit 1	0	0	0.945164	15707.3	3.53754	0.567951	0.999837	0.960895	0.999978	1.3449	0.290398	5865.12;5347.12;5756.16;3319.08;1845.04;921.025;677.016;457.01;332.008;124.002;82.002;67.002;	5865.12;5347.12;5756.16;3319.08;1845.04;921.025;677.016;457.01;332.008;124.002;82.002;67.002;	0.913972;0.851178;0.998987;0.984548;0.92187;0.932861;0.796711;0.580007;0.764344;0.424339;0.424339;0.609809;	25041	0.960895	0	0	0	0.999977	1	0.831563	0.846	0.830525	0.846843
Z:\HESI-source-performance\Slice-PASEF\HeLa-phospho\Raw-Data\Unenrich\20221109_HESI-DIA-PASEF-unenrich-HeLa-100ng_1_1_4983.d	20221109_HESI-DIA-PASEF-unenrich-HeLa-100ng_1_1_4983	P13807	P13807	GYS1_HUMAN	GYS1	3418.09	3386.2	3649.64	3418.09	3386.2	3649.64	3649.64	LPVATIFTTHATLLGR	LPVATIFTTHATLLGR	LPVATIFTTHATLLGR3	3	0.000295639	0.00622452	0.00037536	0.000353482	0.00030581	0.000292227	0.000306185	0	1	817.025	816.257	818.244		1273.94	0.828189	18.6229	18.5995	18.6464	78.126	18.4378	79.7485	Glycogen [starch] synthase, muscle	0	0	0.520378	1272.04	1.23466	0.216713	1	0	0.994293	0	-10000000	146.005;254.005;532.015;566.016;217.007;139.005;0;436.01;0;151.005;0;365.01;	146.005;254.005;532.015;566.016;217.007;139.005;0;436.01;0;151.005;0;365.01;	0.741046;0.0953595;0.940163;0.436726;0.333256;0.491157;0;0.832617;0;0.0953595;0;0.484451;	38130	0	0	0	0	0.993775	1	0.903295	0.917	0.898661	0.921957
Z:\HESI-source-performance\Slice-PASEF\HeLa-phospho\Raw-Data\Unenrich\20221109_HESI-DIA-PASEF-unenrich-HeLa-100ng_1_1_4984.d	20221109_HESI-DIA-PASEF-unenrich-HeLa-100ng_1_1_4984	P13807	P13807	GYS1_HUMAN	GYS1	3504.1	3443.99	3788.89	3504.1	3443.99	3788.89	3788.89	LPVATIFTTHATLLGR	LPVATIFTTHATLLGR	LPVATIFTTHATLLGR3	3	0.00032144	0.00346866	0.00037536	0.000331785	0.000287439	0.000292227	0.00028777	0	1	1416.04	1416.76	1421.65		2374.42	0.812656	18.6112	18.5878	18.6346	78.126	18.4417	79.6503	Glycogen [starch] synthase, muscle	0	0	0.669707	2365.05	1.24403	0.550348	1	0	0.996807	1.04326	0.21061	423.012;479.013;797.025;65.0025;108.002;196.007;92.0024;107.002;0;0;99.0024;53.0012;	423.012;479.013;797.025;65.0025;108.002;196.007;92.0024;107.002;0;0;99.0024;53.0012;	0.795405;0.850096;0.894251;0.301468;0.54362;0.5181;0.540131;0.54362;0;0;0.54362;0.54362;	38106	0	0	0	0	0.996531	1	0.907614	0.917	0.899089	0.925942
Z:\HESI-source-performance\Slice-PASEF\HeLa-phospho\Raw-Data\Unenrich\20221109_HESI-DIA-PASEF-unenrich-HeLa-100ng_1_1_4984.d	20221109_HESI-DIA-PASEF-unenrich-HeLa-100ng_1_1_4984	Q9BWU0	Q9BWU0	NADAP_HUMAN	SLC4A1AP	3284.07	3165.09	3139	3284.07	3165.09	3139	3139	LPVDDSTGK	LPVDDSTGK	LPVDDSTGK2	2	0.00701557	0.104086	0.0147934	0.000331785	0.000287439	0.000292227	0.00028777	0	1	812.013	765.205	767.847		894.562	0.820146	5.96006	5.93667	5.98348	-20.6036	5.89237	-20.5001	Kanadaptin	0	0	0.664701	946.017	1.51937	0.169549	0.205381	0	0.912299	1.74608	0.352429	352.005;391.006;254.005;0;0;69.0018;0;147.004;0;	352.005;391.006;254.005;0;0;69.0018;0;147.004;0;	0.900456;0.7599;0.577064;0;0;0.751849;0;0.315851;0;	12174	0	0	0	0	0	1	0.7875	0.804	0.790106	0.801553
Z:\HESI-source-performance\Slice-PASEF\HeLa-phospho\Raw-Data\Unenrich\20221109_HESI-DIA-PASEF-unenrich-HeLa-100ng_1_1_4984.d	20221109_HESI-DIA-PASEF-unenrich-HeLa-100ng_1_1_4984	Q9NXR7	Q9NXR7	BABA2_HUMAN	BABAM2	1727.04	1705.81	1556.46	1727.04	1705.81	1556.46	1556.46	LPVDFSNIPTYLLK	LPVDFSNIPTYLLK	LPVDFSNIPTYLLK2	2	0.000440055	0.0057902	9.55566e-05	0.000331785	0.000287439	0.000292227	0.00028777	0	1	1013.04	979.389	982.771		4354.08	0.828077	20.9918	20.9684	21.0152	110.957	21.1539	108.582	BRISC and BRCA1-A complex member 2	0	0	0.908303	4488.18	1.87492	0.155392	1	1.00076	0.994681	0	-10000000	96.0047;718.027;199.008;119.004;0;97.0037;132.006;100.004;107.004;0;100.004;0;	96.0047;718.027;199.008;119.004;0;97.0037;132.006;100.004;107.004;0;100.004;0;	0.661181;0.957701;0.440904;0.334128;0;0.590532;0.617159;0.334128;0.522251;0;0.522251;0;	42986	1.00076	0	0	0	0.99421	1	1.1199	1.13	1.1154	1.13319
Z:\HESI-source-performance\Slice-PASEF\HeLa-phospho\Raw-Data\Unenrich\20221109_HESI-DIA-PASEF-unenrich-HeLa-100ng_1_1_4985.d	20221109_HESI-DIA-PASEF-unenrich-HeLa-100ng_1_1_4985	Q9NXR7	Q9NXR7	BABA2_HUMAN	BABAM2	937.038	932.293	1174.27	937.038	932.293	1174.27	1174.27	LPVDFSNIPTYLLK	LPVDFSNIPTYLLK	LPVDFSNIPTYLLK2	2	9.55566e-05	0.000135126	9.55566e-05	0.000343525	0.000297885	0.000292227	0.000298151	0	1	937.038	932.293	926.576		3085.3	0.866144	21.0096	20.9862	21.033	110.957	21.1588	108.894	BRISC and BRCA1-A complex member 2	0	0	0.851851	3120.13	2.92252	0.393907	1	2.00429	0.999874	0	-10000000	294.012;535.022;108.004;229.011;187.008;15.0005;261.011;0;194.008;0;279.011;40.0019;	294.012;535.022;108.004;229.011;187.008;15.0005;261.011;0;194.008;0;279.011;40.0019;	0.759528;0.962584;0.678637;0.414088;0.824533;0.486418;0.780759;0;0.827626;0;0.380931;0.486418;	43034	2.00429	0	0	0	0.999865	1	1.1174	1.13	1.11601	1.13041
Z:\HESI-source-performance\Slice-PASEF\HeLa-phospho\Raw-Data\Unenrich\20221109_HESI-DIA-PASEF-unenrich-HeLa-100ng_1_1_4983.d	20221109_HESI-DIA-PASEF-unenrich-HeLa-100ng_1_1_4983	P42566	P42566	EPS15_HUMAN	EPS15	2214.05	2188.93	1835.87	2214.05	2188.93	1835.87	1835.87	LPVDILGR	LPVDILGR	LPVDILGR2	2	0.00337978	0.0587573	0.000106039	0.000353482	0.00030581	0.000292227	0.000306185	0	1	1465.03	1448.86	1452.39		1484.11	0.771631	15.3733	15.3499	15.3967	55.937	15.5964	54.1879	Epidermal growth factor receptor substrate 15	0	0	0.934858	1497.03	2.20579	0.213729	0.38934	0.788733	0.948605	1.04707	0.102341	545.011;1758.04;488.011;167.004;753.015;112.002;0;62.0009;15.0002;118.002;0;	545.011;1758.04;488.011;167.004;753.015;112.002;0;62.0009;15.0002;118.002;0;	0.492187;0.635853;0.541677;0.816497;0.963934;0.816497;0;0.408248;0.408248;0.816497;0;	31467	0.788733	0	0	0	0.941243	1	0.79	0.806	0.791329	0.804552
Z:\HESI-source-performance\Slice-PASEF\HeLa-phospho\Raw-Data\Unenrich\20221109_HESI-DIA-PASEF-unenrich-HeLa-100ng_1_1_4985.d	20221109_HESI-DIA-PASEF-unenrich-HeLa-100ng_1_1_4985	P42566	P42566	EPS15_HUMAN	EPS15	2261.05	2213.46	2093.82	2261.05	2213.46	2093.82	2093.82	LPVDILGR	LPVDILGR	LPVDILGR2	2	0.000106039	0.0027714	0.000106039	0.000343525	0.000297885	0.000292227	0.000298151	0	1	1595.03	1589.26	1579.51		1999.39	0.881877	15.4143	15.3908	15.4377	55.937	15.6029	54.478	Epidermal growth factor receptor substrate 15	0	0	0.741437	2019.04	1.66907	0.76231	0.885084	0	0.997432	0.52163	0.101095	925.02;3075.05;290.005;631.014;39.0009;0;180.004;0;0;0;0;	925.02;3075.05;290.005;631.014;39.0009;0;180.004;0;0;0;0;	0.925799;0.764454;0.761508;0.834487;0.606885;0;0.111534;0;0;0;0;	31563	0	0	0	0	0.997229	1	0.788409	0.806	0.792867	0.801512
Z:\HESI-source-performance\Slice-PASEF\HeLa-phospho\Raw-Data\Unenrich\20221109_HESI-DIA-PASEF-unenrich-HeLa-100ng_1_1_4983.d	20221109_HESI-DIA-PASEF-unenrich-HeLa-100ng_1_1_4983	P42771	P42771	CDN2A_HUMAN	CDKN2A	10004.2	9709.62	10956.8	10004.2	9709.62	10686.4	10686.4	LPVDLAEELGHR	LPVDLAEELGHR	LPVDLAEELGHR2	2	0.000120279	0.000309849	6.86708e-05	0.000353482	0.00030581	0.000292227	0.000306185	0	1	2191.07	2119.69	2124.84		7046.6	0.814984	14.918	14.8946	14.9415	50.0059	14.8306	50.6965	Cyclin-dependent kinase inhibitor 2A	0	0	0.799004	7266.24	2.17127	0.226211	1	0.377298	0.999714	0	-10000000	1261.04;664.024;410.015;266.009;333.009;104.003;430.016;0;571.018;0;0;205.006;	1261.04;664.024;410.015;266.009;333.009;104.003;430.016;0;571.018;0;0;205.006;	0.958172;0.600987;0.430142;0.670372;0.831097;0.699679;0.630692;0;0.974417;0;0;0.765292;	30535	0.377298	0	0	0	0.99969	1	0.980909	1.008	0.986689	1.00177
Z:\HESI-source-performance\Slice-PASEF\HeLa-phospho\Raw-Data\Unenrich\20221109_HESI-DIA-PASEF-unenrich-HeLa-100ng_1_1_4984.d	20221109_HESI-DIA-PASEF-unenrich-HeLa-100ng_1_1_4984	P42771	P42771	CDN2A_HUMAN	CDKN2A	12040.2	11731.5	11340.7	12040.2	11731.5	11049.4	11049.4	LPVDLAEELGHR	LPVDLAEELGHR	LPVDLAEELGHR2	2	6.86708e-05	6.86708e-05	6.86708e-05	0.000331785	0.000287439	0.000292227	0.00028777	0	1	1892.07	1843.55	1849.91		7055.51	0.91369	14.9178	14.8944	14.9412	50.0059	14.8352	50.6509	Cyclin-dependent kinase inhibitor 2A	0	0	0.772312	7216.28	1.68987	0.439161	1	0.360473	0.999937	1.43336	0.422203	1006.03;477.018;317.012;409.015;117.003;103.003;353.012;103.003;160.006;0;118.003;0;	1006.03;477.018;317.012;409.015;117.003;103.003;353.012;103.003;160.006;0;118.003;0;	0.94939;0.980305;0.683938;0.748188;0.458819;0.496668;0.746047;0.472868;0.428392;0;0.458819;0;	30535	0.360473	0	0	0	0.999931	1	0.984062	1.008	0.987143	1.0041
Z:\HESI-source-performance\Slice-PASEF\HeLa-phospho\Raw-Data\Unenrich\20221109_HESI-DIA-PASEF-unenrich-HeLa-100ng_1_1_4985.d	20221109_HESI-DIA-PASEF-unenrich-HeLa-100ng_1_1_4985	P42771	P42771	CDN2A_HUMAN	CDKN2A	12101.2	11846.5	10864	12101.2	11846.5	11430.1	11430.1	LPVDLAEELGHR	LPVDLAEELGHR	LPVDLAEELGHR2	2	9.55566e-05	0.000158998	6.86708e-05	0.000343525	0.000297885	0.000292227	0.000298151	0	1	1694.06	1654.32	1644.18		5033.45	0.835259	14.9354	14.912	14.9589	50.0059	14.843	50.7557	Cyclin-dependent kinase inhibitor 2A	0	0	0.695585	5186.17	1.95407	0.302119	1	0.901244	0.999852	0	-10000000	770.03;533.018;176.006;391.015;410.016;75.003;140.006;252.006;373.015;0;0;0;	770.03;533.018;176.006;391.015;410.016;75.003;140.006;252.006;373.015;0;0;0;	0.959405;0.702425;0.455955;0.77185;0.872574;0.455955;0.511228;0.511228;0.8406;0;0;0;	30583	0.901244	0	0	0	0.999841	1	0.988437	1.008	0.987146	1.00843
Z:\HESI-source-performance\Slice-PASEF\HeLa-phospho\Raw-Data\Unenrich\20221109_HESI-DIA-PASEF-unenrich-HeLa-100ng_1_1_4983.d	20221109_HESI-DIA-PASEF-unenrich-HeLa-100ng_1_1_4983	P42771	P42771	CDN2A_HUMAN	CDKN2A	10004.2	9709.62	10956.8	10004.2	9709.62	10686.4	10686.4	LPVDLAEELGHR	LPVDLAEELGHR	LPVDLAEELGHR3	3	1.64191e-05	1.64191e-05	1.64191e-05	0.000353482	0.00030581	0.000292227	0.000306185	0	1	10004.2	9709.62	9733.25		33391.3	0.976279	14.9063	14.8829	14.9298	50.0059	14.8306	50.6051	Cyclin-dependent kinase inhibitor 2A	0	0	0.965747	34320.7	3.9934	0.667793	1	0.961505	0.999985	1.18864	0.247357	2993.05;3311.06;4669.08;3700.05;2347.05;1472.03;1721.03;2005.04;1119.02;757.012;1033.02;1010.02;	2993.05;3311.06;4669.08;3700.05;2347.05;1472.03;1721.03;2005.04;1119.02;757.012;1033.02;1010.02;	0.980938;0.96426;0.977853;0.983264;0.921818;0.827475;0.867161;0.901021;0.842074;0.818909;0.814425;0.847139;	30510	0.961505	0	0	0	0.999984	1	0.765	0.786	0.772522	0.77944
Z:\HESI-source-performance\Slice-PASEF\HeLa-phospho\Raw-Data\Unenrich\20221109_HESI-DIA-PASEF-unenrich-HeLa-100ng_1_1_4984.d	20221109_HESI-DIA-PASEF-unenrich-HeLa-100ng_1_1_4984	P42771	P42771	CDN2A_HUMAN	CDKN2A	12040.2	11731.5	11340.7	12040.2	11731.5	11049.4	11049.4	LPVDLAEELGHR	LPVDLAEELGHR	LPVDLAEELGHR3	3	1.70378e-05	1.70378e-05	1.64191e-05	0.000331785	0.000287439	0.000292227	0.00028777	0	1	12040.2	11731.5	11772		36664.3	0.973341	14.9178	14.8944	14.9412	50.0059	14.8352	50.6509	Cyclin-dependent kinase inhibitor 2A	0	0	0.938508	37499.7	4.53045	0.840618	1	1.20338	0.999984	1.54216	0.35802	4759.09;3397.06;3031.05;3884.07;3560.06;1488.03;1993.03;1186.02;229.004;1386.02;937.018;922.016;	4759.09;3397.06;3031.05;3884.07;3560.06;1488.03;1993.03;1186.02;229.004;1386.02;937.018;922.016;	0.99061;0.968493;0.939488;0.956421;0.985457;0.904782;0.927654;0.818793;0.670117;0.83129;0.770227;0.716533;	30534	1.20338	0	0	0	0.999983	1	0.765104	0.786	0.773196	0.779121
Z:\HESI-source-performance\Slice-PASEF\HeLa-phospho\Raw-Data\Unenrich\20221109_HESI-DIA-PASEF-unenrich-HeLa-100ng_1_1_4985.d	20221109_HESI-DIA-PASEF-unenrich-HeLa-100ng_1_1_4985	P42771	P42771	CDN2A_HUMAN	CDKN2A	12101.2	11846.5	10864	12101.2	11846.5	11430.1	11430.1	LPVDLAEELGHR	LPVDLAEELGHR	LPVDLAEELGHR3	3	9.55566e-05	8.46904e-05	1.64191e-05	0.000343525	0.000297885	0.000292227	0.000298151	0	1	12101.2	11846.5	11773.9		31625.2	0.98092	14.9237	14.9003	14.9472	50.0059	14.843	50.6641	Cyclin-dependent kinase inhibitor 2A	0	0	0.962319	32504.6	4.57129	0.586514	1	1.50039	0.999921	1.34577	0.237421	5570.1;2911.06;4862.09;3620.07;3063.05;2352.05;2030.04;2907.04;1339.02;698.012;769.013;861.016;	5570.1;2911.06;4862.09;3620.07;3063.05;2352.05;2030.04;2907.04;1339.02;698.012;769.013;861.016;	0.984178;0.960014;0.975363;0.992721;0.938002;0.914295;0.887138;0.804626;0.903588;0.739523;0.815295;0.944268;	30558	1.50039	0	0	0	0.999904	1	0.764063	0.786	0.77351	0.777358
Z:\HESI-source-performance\Slice-PASEF\HeLa-phospho\Raw-Data\Unenrich\20221109_HESI-DIA-PASEF-unenrich-HeLa-100ng_1_1_4985.d	20221109_HESI-DIA-PASEF-unenrich-HeLa-100ng_1_1_4985	P49756	P49756	RBM25_HUMAN	RBM25	4203.1	4053.46	3617.05	4203.1	4053.46	3617.05	3617.05	LPVDSVFNK	LPVDSVFNK	LPVDSVFNK2	2	0.00260148	0.0464872	0.00536471	0.000343525	0.000297885	0.000292227	0.000298151	0	1	1016.02	1004.37	998.211		2132	0.821437	13.1465	13.1231	13.1699	39.7776	13.4802	37.2758	RNA-binding protein 25	0	0	0.838506	2170.04	1.486	0.358189	0.672375	0	0.958598	1.00058	0.292049	268.008;195.004;404.01;417.01;238.006;238.005;144.004;230.004;0;0;0;184.004;	268.008;195.004;404.01;417.01;238.006;238.005;144.004;230.004;0;0;0;184.004;	0.564876;0.710914;0.890283;0.806422;0.67268;0.700313;0.327818;0.548622;0;0;0;0.524812;	26916	0	0	0	0	0.953513	1	0.823864	0.844	0.828438	0.838637
Z:\HESI-source-performance\Slice-PASEF\HeLa-phospho\Raw-Data\Unenrich\20221109_HESI-DIA-PASEF-unenrich-HeLa-100ng_1_1_4983.d	20221109_HESI-DIA-PASEF-unenrich-HeLa-100ng_1_1_4983	Q15149	Q15149	PLEC_HUMAN	PLEC	60056.1	59806.4	60771.4	60056.1	59806.4	60771.4	60771.4	LPVEVAYK	LPVEVAYK	LPVEVAYK2	2	6.27055e-05	6.27055e-05	6.27055e-05	0.000353482	0.00030581	0.000292227	0.000306185	0	1	19806.4	19727.6	19775.6		27207.1	0.985271	11.2646	11.2412	11.288	23.7746	11.38	22.7774	Plectin	0	0	0.97264	27249.5	4.54629	0.57353	0.999315	1.63029	0.999942	1.50403	0.159743	7649.17;5020.1;7137.14;5955.13;1377.03;905.018;1426.03;49.001;169.003;615.015;	7649.17;5020.1;7137.14;5955.13;1377.03;905.018;1426.03;49.001;169.003;615.015;	0.987352;0.985918;0.982585;0.986965;0.822124;0.816131;0.966522;0.497687;0.604689;0.917475;	23046	1.63029	0	0	0	0.999937	1	0.812083	0.826	0.810499	0.827932
Z:\HESI-source-performance\Slice-PASEF\HeLa-phospho\Raw-Data\Unenrich\20221109_HESI-DIA-PASEF-unenrich-HeLa-100ng_1_1_4984.d	20221109_HESI-DIA-PASEF-unenrich-HeLa-100ng_1_1_4984	Q15149	Q15149	PLEC_HUMAN	PLEC	60331.3	58615.5	60155.5	60331.3	58615.5	60155.5	60155.5	LPVEVAYK	LPVEVAYK	LPVEVAYK2	2	0.000128551	0.000725355	6.27055e-05	0.000331785	0.000287439	0.000292227	0.00028777	0	1	23198.5	22576.5	22654.5		24865.3	0.963142	11.2643	11.2409	11.2877	23.7746	11.3884	22.6979	Plectin	0	0	0.964849	25462.4	4.22464	0.592323	1	0.189112	0.999331	1.28223	0.138139	7830.18;7545.14;7823.16;5296.12;2038.05;471.01;1151.02;86.002;188.004;169.004;	7830.18;7545.14;7823.16;5296.12;2038.05;471.01;1151.02;86.002;188.004;169.004;	0.960008;0.991211;0.939207;0.948352;0.962541;0.527312;0.922225;0.445195;0.568226;0.810309;	23046	0.189112	0	0	0	0.999275	1	0.812813	0.826	0.810895	0.828189
Z:\HESI-source-performance\Slice-PASEF\HeLa-phospho\Raw-Data\Unenrich\20221109_HESI-DIA-PASEF-unenrich-HeLa-100ng_1_1_4985.d	20221109_HESI-DIA-PASEF-unenrich-HeLa-100ng_1_1_4985	Q15149	Q15149	PLEC_HUMAN	PLEC	64358.3	63626	61008.7	64358.3	63626	61008.7	61008.7	LPVEVAYK	LPVEVAYK	LPVEVAYK2	2	9.55566e-05	0.000397776	6.27055e-05	0.000343525	0.000297885	0.000292227	0.000298151	0	1	23181.5	22869.1	22728.9		25612.4	0.975593	11.2702	11.2468	11.2937	23.7746	11.3856	22.7673	Plectin	0	0	0.977383	26122.5	4.30291	0.585158	1	1.38837	0.999631	0.927606	0.124213	8623.2;6850.14;7708.15;5928.13;1365.03;769.017;528.011;661.015;0;100.002;	8623.2;6850.14;7708.15;5928.13;1365.03;769.017;528.011;661.015;0;100.002;	0.965352;0.990424;0.97387;0.960288;0.894005;0.836499;0.561916;0.781363;0;0.816958;	23070	1.38837	0	0	0	0.999602	1	0.812813	0.826	0.811264	0.827931
Z:\HESI-source-performance\Slice-PASEF\HeLa-phospho\Raw-Data\Unenrich\20221109_HESI-DIA-PASEF-unenrich-HeLa-100ng_1_1_4983.d	20221109_HESI-DIA-PASEF-unenrich-HeLa-100ng_1_1_4983	Q96J02	Q96J02	ITCH_HUMAN	ITCH	1255.05	1256.9	1256.9	1255.05	1256.9	1256.9	1256.9	LPVGGFADLMGSNGPQK	LPVGGFADLMGSNGPQK	LPVGGFADLMGSNGPQK2	2	0.00869298	0.123096	0.018259	0.0443361	0.0537634	0.104832	0.0538651	0	1	1255.05	1256.9	1259.96		6385.18	0.850217	17.2232	17.1998	17.2466	71.8931	17.6652	68.3679	E3 ubiquitin-protein ligase Itchy homolog	0	0	0.607606	6360.31	1.80553	0.472252	0.971395	1.0579	0.898065	1.47124	0.857976	741.029;438.018;76.0036;0;0;383.015;64.0036;0;0;0;0;0;	741.029;438.018;76.0036;0;0;383.015;64.0036;0;0;0;0;0;	0.966562;0.679262;0.701093;0;0;0.469537;0.701093;0;0;0;0;0;	35261	1.0579	0	0	0	0	1	1.08375	1.097	1.07993	1.09993
Z:\HESI-source-performance\Slice-PASEF\HeLa-phospho\Raw-Data\Unenrich\20221109_HESI-DIA-PASEF-unenrich-HeLa-100ng_1_1_4983.d	20221109_HESI-DIA-PASEF-unenrich-HeLa-100ng_1_1_4983	Q9NZ01	Q9NZ01	TECR_HUMAN	TECR	7568.16	7356.5	6214.3	7568.16	7356.5	6214.3	6214.3	LPVGTTATLYFR	LPVGTTATLYFR	LPVGTTATLYFR2	2	1.1183e-05	1.1183e-05	3.48496e-06	0.000353482	0.00030581	0.000292227	0.000306185	0	1	6489.22	6444.83	6460.51		14288.1	0.918606	16.4048	16.3813	16.4282	61.6637	16.3335	62.1876	Very-long-chain enoyl-CoA reductase	0	0	0.783505	14351.5	2.32732	0.391949	1	0.620955	0.99999	0.651606	0.243047	4912.17;1144.03;638.023;939.026;505.02;104.003;376.013;464.014;79.0029;309.011;124.003;516.017;	4912.17;1144.03;638.023;939.026;505.02;104.003;376.013;464.014;79.0029;309.011;124.003;516.017;	0.916503;0.81482;0.899871;0.94234;0.92736;0.577194;0.793248;0.98084;0.577194;0.697837;0.399927;0.697639;	33583	0.620955	0	0	0	0.999989	1	0.968542	0.989	0.96804	0.989829
Z:\HESI-source-performance\Slice-PASEF\HeLa-phospho\Raw-Data\Unenrich\20221109_HESI-DIA-PASEF-unenrich-HeLa-100ng_1_1_4984.d	20221109_HESI-DIA-PASEF-unenrich-HeLa-100ng_1_1_4984	Q9NZ01	Q9NZ01	TECR_HUMAN	TECR	5359.12	5156.5	5947.18	5359.12	5156.5	5947.18	5947.18	LPVGTTATLYFR	LPVGTTATLYFR	LPVGTTATLYFR2	2	3.48496e-06	3.48496e-06	3.48496e-06	0.000331785	0.000287439	0.000292227	0.00028777	0	1	4259.14	4176.78	4191.2		10064.2	0.878359	16.3813	16.3579	16.4047	61.6637	16.3486	61.9269	Very-long-chain enoyl-CoA reductase	0	0	0.751188	10227.3	1.74845	0.2696	0.99355	0.178706	0.999997	0.724834	0.397439	3632.12;1421.05;450.014;177.006;438.012;537.02;485.018;210.007;0;0;323.01;248.006;	3632.12;1421.05;450.014;177.006;438.012;537.02;485.018;210.007;0;0;323.01;248.006;	0.883547;0.798686;0.870744;0.791268;0.73348;0.703585;0.597303;0.892066;0;0;0.531563;0.426961;	33535	0.178706	0	0	0	0.999997	1	0.969318	0.989	0.969376	0.98921
Z:\HESI-source-performance\Slice-PASEF\HeLa-phospho\Raw-Data\Unenrich\20221109_HESI-DIA-PASEF-unenrich-HeLa-100ng_1_1_4985.d	20221109_HESI-DIA-PASEF-unenrich-HeLa-100ng_1_1_4985	Q9NZ01	Q9NZ01	TECR_HUMAN	TECR	6537.22	6455.86	6630	6537.22	6455.86	6630	6630	LPVGTTATLYFR	LPVGTTATLYFR	LPVGTTATLYFR2	2	5.31866e-05	5.31866e-05	3.48496e-06	0.000343525	0.000297885	0.000292227	0.000298151	0	1	6537.22	6455.86	6416.27		11914.8	0.947774	16.4342	16.4108	16.4576	61.6637	16.3497	62.3411	Very-long-chain enoyl-CoA reductase	0	0	0.953248	12139.4	2.24585	0.388039	0.992254	0.484742	0.999951	1.38069	0.60959	4866.16;2268.08;811.024;860.032;473.016;468.014;917.029;599.017;162.006;193.007;236.008;406.013;	4866.16;2268.08;811.024;860.032;473.016;468.014;917.029;599.017;162.006;193.007;236.008;406.013;	0.9837;0.929824;0.815187;0.869534;0.704552;0.618651;0.875587;0.761779;0.526074;0.559739;0.81607;0.876899;	33655	0.484742	0	0	0	0.999947	1	0.96875	0.989	0.969468	0.989277
Z:\HESI-source-performance\Slice-PASEF\HeLa-phospho\Raw-Data\Unenrich\20221109_HESI-DIA-PASEF-unenrich-HeLa-100ng_1_1_4983.d	20221109_HESI-DIA-PASEF-unenrich-HeLa-100ng_1_1_4983	P54619	P54619	AAKG1_HUMAN	PRKAG1	3363.11	3307.86	3163.36	3363.11	3307.86	3163.36	3163.36	LPVIDPESGNTLYILTHK	LPVIDPESGNTLYILTHK	LPVIDPESGNTLYILTHK3	3	0.000798018	0.0165212	0.000617308	0.000353482	0.00030581	0.000292227	0.000306185	0	1	1048.03	1046.28	1048.82		1769.39	0.70369	18.6413	18.6177	18.6646	80.2304	18.6596	79.9238	5'-AMP-activated protein kinase subunit gamma-1	0	0	0.697634	1768.05	1.24836	0.0872324	1	0.505157	0.984995	1.07955	0.36449	744.024;285.008;0;72.0027;122.003;182.005;100.003;346.01;422.013;85.0027;0;191.005;	744.024;285.008;0;72.0027;122.003;182.005;100.003;346.01;422.013;85.0027;0;191.005;	0.657598;0.609934;0;0.408248;0.816497;0.816497;0.408248;0.391436;0.426158;0;0;0.896166;	38167	0.505157	0	0	0	0.983479	1	0.9325	0.957	0.93547	0.953115
Z:\HESI-source-performance\Slice-PASEF\HeLa-phospho\Raw-Data\Unenrich\20221109_HESI-DIA-PASEF-unenrich-HeLa-100ng_1_1_4984.d	20221109_HESI-DIA-PASEF-unenrich-HeLa-100ng_1_1_4984	P54619	P54619	AAKG1_HUMAN	PRKAG1	1943.06	1925.95	1860.76	1943.06	1925.95	1860.76	1860.76	LPVIDPESGNTLYILTHK	LPVIDPESGNTLYILTHK	LPVIDPESGNTLYILTHK3	3	0.000485932	0.00601998	0.000617308	0.000331785	0.000287439	0.000292227	0.00028777	0	1	479.016	475.897	477.541		1505.39	0.599046	18.6177	18.5943	18.6411	80.2304	18.665	79.7104	5'-AMP-activated protein kinase subunit gamma-1	0	0	0.734688	1510.04	1.25057	0.00107771	1	0.95637	0.994471	0.473183	0.443353	245.008;359.01;0;144.005;106.003;128.005;0;304.008;534.013;363.011;96.0027;69.0027;	245.008;359.01;0;144.005;106.003;128.005;0;304.008;534.013;363.011;96.0027;69.0027;	0.868444;0.316985;0;0.604506;0.316985;0.316985;0;0.702302;0.277467;0.507565;0.54752;0;	38119	0.95637	0	0	0	0.99398	1	0.94125	0.957	0.937322	0.960852
Z:\HESI-source-performance\Slice-PASEF\HeLa-phospho\Raw-Data\Unenrich\20221109_HESI-DIA-PASEF-unenrich-HeLa-100ng_1_1_4985.d	20221109_HESI-DIA-PASEF-unenrich-HeLa-100ng_1_1_4985	P54619	P54619	AAKG1_HUMAN	PRKAG1	3186.1	3105.12	3332.87	3186.1	3105.12	3332.87	3332.87	LPVIDPESGNTLYILTHK	LPVIDPESGNTLYILTHK	LPVIDPESGNTLYILTHK3	3	0.000493495	0.0109643	0.000617308	0.000343525	0.000297885	0.000292227	0.000298151	0	1	1302.03	1264.61	1256.86		2264.65	0.891523	18.6588	18.6353	18.6822	80.2304	18.6748	80.0111	5'-AMP-activated protein kinase subunit gamma-1	0	0	0.848152	2346.06	1.52666	0.200919	0.834293	0.0473611	0.989916	1.04326	0.446047	587.016;350.008;0;0;458.012;257.007;0;108.003;126.003;0;0;107.003;	587.016;350.008;0;0;458.012;257.007;0;108.003;126.003;0;0;107.003;	0.86235;0.672494;0;0;0.986462;0.788967;0;0.38528;0.38528;0;0;0.494668;	38215	0.0473611	0	0	0	0.989036	1	0.941932	0.957	0.93707	0.961541
Z:\HESI-source-performance\Slice-PASEF\HeLa-phospho\Raw-Data\Unenrich\20221109_HESI-DIA-PASEF-unenrich-HeLa-100ng_1_1_4983.d	20221109_HESI-DIA-PASEF-unenrich-HeLa-100ng_1_1_4983	P78527	P78527	PRKDC_HUMAN	PRKDC	34100.8	32649.7	34651.2	34100.8	32649.7	34651.2	34651.2	LPVLAGC(UniMod:4)LK	LPVLAGCLK	LPVLAGC(UniMod:4)LK2	2	1.32516e-05	1.32516e-05	1.32516e-05	0.000353482	0.00030581	0.000292227	0.000306185	0	1	13064.3	12866.3	12897.6		8495.43	0.961156	14.1348	14.1114	14.1583	44.9207	14.1475	44.703	DNA-dependent protein kinase catalytic subunit	0	0	0.78816	8605.2	3.94411	0.508517	1	0.228352	0.999988	1.43076	0.501029	6590.15;3615.09;2973.07;2859.06;1229.02;897.021;1198.03;111.002;653.016;	6590.15;3615.09;2973.07;2859.06;1229.02;897.021;1198.03;111.002;653.016;	0.958545;0.958132;0.911521;0.970999;0.932317;0.978706;0.788438;0.399779;0.660375;	28929	0.228352	0	0	0	0.999987	1	0.817187	0.832	0.817081	0.833173
Z:\HESI-source-performance\Slice-PASEF\HeLa-phospho\Raw-Data\Unenrich\20221109_HESI-DIA-PASEF-unenrich-HeLa-100ng_1_1_4984.d	20221109_HESI-DIA-PASEF-unenrich-HeLa-100ng_1_1_4984	P78527	P78527	PRKDC_HUMAN	PRKDC	34102.8	33868.6	35216.9	34102.8	33868.6	35216.9	35216.9	LPVLAGC(UniMod:4)LK	LPVLAGCLK	LPVLAGC(UniMod:4)LK2	2	1.58761e-05	1.58761e-05	1.32516e-05	0.000331785	0.000287439	0.000292227	0.00028777	0	1	12391.3	11974.3	12015.7		15162.3	0.961687	14.0995	14.0761	14.1229	44.9207	14.1521	44.4726	DNA-dependent protein kinase catalytic subunit	0	0	0.959372	15636.3	2.6335	0.56346	0.969077	0.377766	0.999985	1.83068	0.341555	4870.11;4477.09;3670.09;3044.05;1235.02;1118.03;3248.09;0;259.005;	4870.11;4477.09;3670.09;3044.05;1235.02;1118.03;3248.09;0;259.005;	0.976494;0.978196;0.953331;0.913716;0.922264;0.867438;0.953613;0;0.544805;	28857	0.377766	0	0	0	0.999984	1	0.815729	0.832	0.817544	0.831127
Z:\HESI-source-performance\Slice-PASEF\HeLa-phospho\Raw-Data\Unenrich\20221109_HESI-DIA-PASEF-unenrich-HeLa-100ng_1_1_4985.d	20221109_HESI-DIA-PASEF-unenrich-HeLa-100ng_1_1_4985	P78527	P78527	PRKDC_HUMAN	PRKDC	38389.9	38401.2	34809.6	38389.9	38401.2	34809.6	34809.6	LPVLAGC(UniMod:4)LK	LPVLAGCLK	LPVLAGC(UniMod:4)LK2	2	9.55566e-05	0.000171255	1.32516e-05	0.000343525	0.000297885	0.000292227	0.000298151	0	1	15020.3	14697.8	14607.7		11255.3	0.985943	14.0938	14.0704	14.1172	44.9207	14.1564	44.3619	DNA-dependent protein kinase catalytic subunit	0	0	0.908904	11573.2	3.61441	0.418181	1	0.632175	0.999841	1.80595	0.162771	8070.15;4224.09;2596.05;2726.07;2439.06;1404.03;2028.04;115.002;422.008;	8070.15;4224.09;2596.05;2726.07;2439.06;1404.03;2028.04;115.002;422.008;	0.998064;0.9729;0.882592;0.970272;0.941366;0.953998;0.838726;0.485158;0.713979;	28857	0.632175	0	0	0	0.999829	1	0.816458	0.832	0.818281	0.832005
Z:\HESI-source-performance\Slice-PASEF\HeLa-phospho\Raw-Data\Unenrich\20221109_HESI-DIA-PASEF-unenrich-HeLa-100ng_1_1_4983.d	20221109_HESI-DIA-PASEF-unenrich-HeLa-100ng_1_1_4983	Q6P996	Q6P996	PDXD1_HUMAN	PDXDC1	2955.08	2862.98	3881.61	2955.08	2862.98	3881.61	3881.61	LPVLC(UniMod:4)C(UniMod:4)TLQLR	LPVLCCTLQLR	LPVLC(UniMod:4)C(UniMod:4)TLQLR2	2	0.000120279	0.000685435	0.000120279	0.000353482	0.00030581	0.000292227	0.000306185	0	1	2285.08	2215.63	2221.02		2758.54	0.863624	17.097	17.0736	17.1205	68.1284	17.1822	67.395	Pyridoxal-dependent decarboxylase domain-containing protein 1	0	0	0.888975	2838.1	2.06637	0.214598	1	0	0.999368	1.33381	0.410218	1009.03;855.033;272.009;79.0029;104.003;421.014;0;243.007;0;0;0;168.006;	1009.03;855.033;272.009;79.0029;104.003;421.014;0;243.007;0;0;0;168.006;	0.976318;0.710754;0.918738;0.471033;0.115729;0.903993;0;0.693583;0;0;0;0.115729;	35002	0	0	0	0	0.999315	1	0.972812	0.995	0.973669	0.994053
Z:\HESI-source-performance\Slice-PASEF\HeLa-phospho\Raw-Data\Unenrich\20221109_HESI-DIA-PASEF-unenrich-HeLa-100ng_1_1_4984.d	20221109_HESI-DIA-PASEF-unenrich-HeLa-100ng_1_1_4984	Q6P996	Q6P996	PDXD1_HUMAN	PDXDC1	5246.15	4944.95	4599.37	5246.15	4944.95	4599.37	4599.37	LPVLC(UniMod:4)C(UniMod:4)TLQLR	LPVLCCTLQLR	LPVLC(UniMod:4)C(UniMod:4)TLQLR2	2	0.000945918	0.0166881	0.000120279	0.000331785	0.000287439	0.000292227	0.00028777	0	1	1014.03	1014.65	1018.16		3518.38	0.852851	17.0617	17.0383	17.0851	68.1284	17.1873	67.1087	Pyridoxal-dependent decarboxylase domain-containing protein 1	0	0	0.808643	3504.11	1.52204	0.237062	0.95232	0.825868	0.984821	0.509237	0.250224	394.012;474.012;186.006;0;82.0029;146.006;119.003;225.006;0;0;0;68.0029;	394.012;474.012;186.006;0;82.0029;146.006;119.003;225.006;0;0;0;68.0029;	0.912298;0.814635;0.711476;0;0.816497;0.816497;0;0.838664;0;0;0;0.408248;	34930	0.825868	0	0	0	0.983312	1	0.9725	0.995	0.975043	0.992525
Z:\HESI-source-performance\Slice-PASEF\HeLa-phospho\Raw-Data\Unenrich\20221109_HESI-DIA-PASEF-unenrich-HeLa-100ng_1_1_4985.d	20221109_HESI-DIA-PASEF-unenrich-HeLa-100ng_1_1_4985	Q6P996	Q6P996	PDXD1_HUMAN	PDXDC1	5718.11	5600.93	4510.47	5718.11	5600.93	4510.47	4510.47	LPVLC(UniMod:4)C(UniMod:4)TLQLR	LPVLCCTLQLR	LPVLC(UniMod:4)C(UniMod:4)TLQLR2	2	0.000465983	0.00889503	0.000120279	0.000343525	0.000297885	0.000292227	0.000298151	0	1	1703.05	1678.34	1668.05		4429.18	0.81209	17.0912	17.0677	17.1146	68.1284	17.195	67.2658	Pyridoxal-dependent decarboxylase domain-containing protein 1	0	0	0.84157	4522.14	1.54874	0.037326	0.903601	0	0.991804	1.06921	0.239997	900.029;496.014;0;65.0028;81.0029;307.011;101.003;128.006;83.0028;0;0;151.006;	900.029;496.014;0;65.0028;81.0029;307.011;101.003;128.006;83.0028;0;0;151.006;	0.857693;0.677879;0;0.535492;0.199732;0.895234;0.535492;0.535492;0.621586;0;0;0.535492;	35002	0	0	0	0	0.991105	1	0.974205	0.995	0.974856	0.994398
Z:\HESI-source-performance\Slice-PASEF\HeLa-phospho\Raw-Data\Unenrich\20221109_HESI-DIA-PASEF-unenrich-HeLa-100ng_1_1_4984.d	20221109_HESI-DIA-PASEF-unenrich-HeLa-100ng_1_1_4984	Q92743	Q92743	HTRA1_HUMAN	HTRA1	2004.05	2005.5	2005.5	2004.05	2005.5	2005.5	2005.5	LPVLLLGR	LPVLLLGR	LPVLLLGR2	2	0.00145963	0.0257	0.00145963	0.00827087	0.00912067	0.00971899	0.00913563	0	1	2004.05	2005.5	2012.43		1355.67	0.82913	17.7616	17.7382	17.785	75.1412	18.0882	72.5952	Serine protease HTRA1	0	0	0.64319	1350.03	2.13122	0.238941	0.850839	0.706607	0.976814	0	-10000000	950.025;370.01;482.012;684.014;171.004;0;0;94.0019;0;0;	950.025;370.01;482.012;684.014;171.004;0;0;94.0019;0;0;	0.903095;0.707782;0.568374;0.792043;0.715828;0;0;0.122637;0;0;	36363	0.706607	0	0	0	0.9743	1	0.807955	0.829	0.814403	0.823231
Z:\HESI-source-performance\Slice-PASEF\HeLa-phospho\Raw-Data\Unenrich\20221109_HESI-DIA-PASEF-unenrich-HeLa-100ng_1_1_4985.d	20221109_HESI-DIA-PASEF-unenrich-HeLa-100ng_1_1_4985	Q92743	Q92743	HTRA1_HUMAN	HTRA1	1739.03	1725.53	1725.53	1739.03	1725.53	1725.53	1725.53	LPVLLLGR	LPVLLLGR	LPVLLLGR2	2	0.00475415	0.0752101	0.00145963	0.0229524	0.026087	0.00971899	0.0257375	0	1	1739.03	1725.53	1714.95		1429.95	0.759216	17.7793	17.7559	17.8027	75.1412	18.0902	72.7235	Serine protease HTRA1	0	0	0.441305	1450.03	1.79944	0.453371	1	0.824972	0.934687	0	-10000000	769.015;603.011;188.004;367.008;0;0;146.004;0;0;257.006;	769.015;603.011;188.004;367.008;0;0;146.004;0;0;257.006;	0.648303;0.916949;0.917017;0.732458;0;0;0.289464;0;0;0.727875;	36411	0.824972	0	0	0	0.92479	1	0.811477	0.829	0.815216	0.82633
Z:\HESI-source-performance\Slice-PASEF\HeLa-phospho\Raw-Data\Unenrich\20221109_HESI-DIA-PASEF-unenrich-HeLa-100ng_1_1_4983.d	20221109_HESI-DIA-PASEF-unenrich-HeLa-100ng_1_1_4983	O14734	O14734	ACOT8_HUMAN	ACOT8	2144.06	2050.92	2176.3	2144.06	2050.92	2176.3	2176.3	LPVLYQVER	LPVLYQVER	LPVLYQVER2	2	0.00105123	0.0203736	0.000106039	0.000353482	0.00030581	0.000292227	0.000306185	0	1	2144.06	2050.92	2055.91		2527.68	0.90235	14.3262	14.3028	14.3497	46.1559	14.3124	46.2381	Acyl-coenzyme A thioesterase 8	0	0	0.114993	2636.06	1.72807	0.332392	0.970646	0	0.98156	1.04326	0.166084	534.016;1350.04;260.008;1103.03;146.005;302.007;0;280.007;31.0006;0;0;0;	534.016;1350.04;260.008;1103.03;146.005;302.007;0;280.007;31.0006;0;0;0;	0.908176;0.951461;0.635387;0.373741;0.286276;0.481514;0;0.255501;0;0;0;0;	29322	0	0	0	0	0.979626	1	0.8975	0.911	0.892666	0.915907
Z:\HESI-source-performance\Slice-PASEF\HeLa-phospho\Raw-Data\Unenrich\20221109_HESI-DIA-PASEF-unenrich-HeLa-100ng_1_1_4984.d	20221109_HESI-DIA-PASEF-unenrich-HeLa-100ng_1_1_4984	O14734	O14734	ACOT8_HUMAN	ACOT8	1476.04	1481.31	1636.71	1476.04	1481.31	1636.71	1636.71	LPVLYQVER	LPVLYQVER	LPVLYQVER2	2	0.000128551	0.000758572	0.000106039	0.000331785	0.000287439	0.000292227	0.00028777	0	1	1476.04	1481.31	1486.43		2319.27	0.793534	14.3258	14.3024	14.3493	46.1559	14.3142	46.1823	Acyl-coenzyme A thioesterase 8	0	0	0.712157	2303.05	1.9896	0.176531	1	0	0.9993	0.844564	0.091334	770.019;517.012;189.005;473.015;292.01;198.005;245.005;76.0024;0;0;0;0;	770.019;517.012;189.005;473.015;292.01;198.005;245.005;76.0024;0;0;0;0;	0.789873;0.953568;0.370684;0.644653;0.60792;0.682262;0.752366;0.527852;0;0;0;0;	29322	0	0	0	0	0.999241	1	0.895568	0.911	0.89312	0.913661
Z:\HESI-source-performance\Slice-PASEF\HeLa-phospho\Raw-Data\Unenrich\20221109_HESI-DIA-PASEF-unenrich-HeLa-100ng_1_1_4985.d	20221109_HESI-DIA-PASEF-unenrich-HeLa-100ng_1_1_4985	O14734	O14734	ACOT8_HUMAN	ACOT8	2181.06	2126.45	1824.42	2181.06	2126.45	1824.42	1824.42	LPVLYQVER	LPVLYQVER	LPVLYQVER2	2	0.000106039	0.00378038	0.000106039	0.000343525	0.000297885	0.000292227	0.000298151	0	1	2181.06	2126.45	2113.41		1756.81	0.888704	14.367	14.3436	14.3904	46.1559	14.3185	46.4863	Acyl-coenzyme A thioesterase 8	0	0	0.526882	1813.05	1.23629	0.356662	0.889015	0.0782489	0.9965	0.967495	0.136195	791.02;540.017;850.022;303.007;172.005;0;132.004;0;0;360.01;0;0;	791.02;540.017;850.022;303.007;172.005;0;132.004;0;0;360.01;0;0;	0.908401;0.984594;0.809457;0.631518;0.641168;0;0.251285;0;0;0.688552;0;0;	29418	0.0782489	0	0	0	0.99622	1	0.9025	0.911	0.89377	0.919724
Z:\HESI-source-performance\Slice-PASEF\HeLa-phospho\Raw-Data\Unenrich\20221109_HESI-DIA-PASEF-unenrich-HeLa-100ng_1_1_4983.d	20221109_HESI-DIA-PASEF-unenrich-HeLa-100ng_1_1_4983	Q12788	Q12788	TBL3_HUMAN	TBL3	3902.08	3786.9	3985.57	3902.08	3786.9	3985.57	3985.57	LPVPAAAPTPWETHK	LPVPAAAPTPWETHK	LPVPAAAPTPWETHK3	3	9.70874e-05	0.000171067	9.70874e-05	0.000353482	0.00030581	0.000292227	0.000306185	0	1	2585.06	2504.49	2510.59		2436.78	0.871539	13.8915	13.8681	13.915	43.7742	14.0072	42.9063	Transducin beta-like protein 3	0	0	0.827761	2509.06	1.74512	0.219444	0.934624	0.865769	0.999842	0.420528	0.340755	1053.02;1113.03;419.01;509.011;0;851.019;470.012;0;272.005;200.004;235.004;0;	1053.02;1113.03;419.01;509.011;0;851.019;470.012;0;272.005;200.004;235.004;0;	0.755974;0.967817;0.906223;0.808682;0;0.867569;0.912371;0;0.573095;0.666207;0.445566;0;	28431	0.865769	0	0	0	0.999829	1	0.825521	0.831	0.816215	0.841593
Z:\HESI-source-performance\Slice-PASEF\HeLa-phospho\Raw-Data\Unenrich\20221109_HESI-DIA-PASEF-unenrich-HeLa-100ng_1_1_4984.d	20221109_HESI-DIA-PASEF-unenrich-HeLa-100ng_1_1_4984	Q12788	Q12788	TBL3_HUMAN	TBL3	3495.11	3383.67	3606.21	3495.11	3383.67	3606.21	3606.21	LPVPAAAPTPWETHK	LPVPAAAPTPWETHK	LPVPAAAPTPWETHK3	3	0.000128551	0.000768267	9.70874e-05	0.000331785	0.000287439	0.000292227	0.00028777	0	1	2496.06	2428.4	2436.78		4542.6	0.917169	13.8913	13.8678	13.9148	43.7742	14.0149	42.8727	Transducin beta-like protein 3	0	0	0.748579	4653.1	1.76311	0.540299	1	0.998886	0.999291	1.73513	0.41991	998.023;862.02;636.015;424.008;203.004;389.008;301.008;0;0;290.006;454.01;0;	998.023;862.02;636.015;424.008;203.004;389.008;301.008;0;0;290.006;454.01;0;	0.893703;0.950675;0.908579;0.623515;0.366315;0.639145;0.669844;0;0;0.660391;0.69461;0;	28431	0.998886	0	0	0	0.999232	1	0.822841	0.831	0.816576	0.838313
Z:\HESI-source-performance\Slice-PASEF\HeLa-phospho\Raw-Data\Unenrich\20221109_HESI-DIA-PASEF-unenrich-HeLa-100ng_1_1_4985.d	20221109_HESI-DIA-PASEF-unenrich-HeLa-100ng_1_1_4985	Q12788	Q12788	TBL3_HUMAN	TBL3	3957.12	3900.07	3489.03	3957.12	3900.07	3489.03	3489.03	LPVPAAAPTPWETHK	LPVPAAAPTPWETHK	LPVPAAAPTPWETHK3	3	0.0010733	0.0237493	9.70874e-05	0.000343525	0.000297885	0.000292227	0.000298151	0	1	2279.05	2286.25	2272.24		4772.79	0.774291	13.8857	13.8623	13.9091	43.7742	14.0169	42.7908	Transducin beta-like protein 3	0	0	0.791975	4787.11	1.16541	0.564143	1	0	0.978411	0.52163	0.383473	887.022;950.022;442.01;449.012;0;327.008;0;0;0;193.004;430.012;0;	887.022;950.022;442.01;449.012;0;327.008;0;0;0;193.004;430.012;0;	0.927555;0.724612;0.573495;0.930647;0;0.433608;0;0;0;0.59462;0.826483;0;	28431	0	0	0	0	0.976251	1	0.812917	0.831	0.817431	0.828055
Z:\HESI-source-performance\Slice-PASEF\HeLa-phospho\Raw-Data\Unenrich\20221109_HESI-DIA-PASEF-unenrich-HeLa-100ng_1_1_4984.d	20221109_HESI-DIA-PASEF-unenrich-HeLa-100ng_1_1_4984	Q8WWI5	Q8WWI5	CTL1_HUMAN	SLC44A1	1600.03	1551.5	912.946	1600.03	1551.5	912.946	912.946	LPVPASAPIPFFHR	LPVPASAPIPFFHR	LPVPASAPIPFFHR3	3	0.00125156	0.023407	0.00125156	0.00146628	0.00146128	0.00115902	0.00146377	0	1	1600.03	1551.5	1556.86		403.811	0.733431	18.3978	18.3744	18.4212	78.1136	18.4404	77.7456	Choline transporter-like protein 1	0	0	0.490796	415.009	1.29643	0.0906934	0.99018	0.341442	0.978839	0.788054	0.255073	853.018;311.006;62.001;436.01;338.006;0;198.004;0;0;0;148.003;169.004;	853.018;311.006;62.001;436.01;338.006;0;198.004;0;0;0;148.003;169.004;	0.807321;0.291345;0.168278;0.904209;0.546078;0;0.747241;0;0;0;0.58677;0.193663;	37668	0.341442	0	0	0	0.976593	1	0.817273	0.838	0.822481	0.832704
Z:\HESI-source-performance\Slice-PASEF\HeLa-phospho\Raw-Data\Unenrich\20221109_HESI-DIA-PASEF-unenrich-HeLa-100ng_1_1_4985.d	20221109_HESI-DIA-PASEF-unenrich-HeLa-100ng_1_1_4985	Q8WWI5	Q8WWI5	CTL1_HUMAN	SLC44A1	1588.04	1588.68	1283.96	1588.04	1588.68	1283.96	1283.96	LPVPASAPIPFFHR	LPVPASAPIPFFHR	LPVPASAPIPFFHR3	3	0.00510722	0.0834263	0.00125156	0.00276855	0.00274851	0.00115902	0.00275293	0	1	1588.04	1588.68	1578.94		1137.48	0.841329	18.4389	18.4155	18.4623	78.1136	18.4434	78.0179	Choline transporter-like protein 1	0	0	0.465158	1144.03	1.73784	0.382154	0.0782635	0.808376	0.928066	1.40523	0.397153	729.015;662.018;119.002;197.004;192.004;0;0;0;0;0;122.002;121.002;	729.015;662.018;119.002;197.004;192.004;0;0;0;0;0;122.002;121.002;	0.863602;0.95295;0.149781;0.383813;0.588742;0;0;0;0;0;0.479766;0.479766;	37764	0.808376	0	0	0	0.916574	1	0.817727	0.838	0.822094	0.833163
Z:\HESI-source-performance\Slice-PASEF\HeLa-phospho\Raw-Data\Unenrich\20221109_HESI-DIA-PASEF-unenrich-HeLa-100ng_1_1_4983.d	20221109_HESI-DIA-PASEF-unenrich-HeLa-100ng_1_1_4983	Q8N5K1	Q8N5K1	CISD2_HUMAN	CISD2	3687.11	3657.97	4272.61	3687.11	3657.97	4272.61	4272.61	LPVPESITGFAR	LPVPESITGFAR	LPVPESITGFAR2	2	0.000120279	0.000562087	7.58358e-05	0.000353482	0.00030581	0.000292227	0.000306185	0	1	3687.11	3657.97	3666.88		6227.82	0.889656	16.5557	16.5323	16.5791	63.7089	16.6122	63.2658	CDGSH iron-sulfur domain-containing protein 2	0	0	0.830384	6262.19	2.20623	0.288163	0.984132	0.315322	0.999482	0.531154	0.31801	2276.07;1054.03;516.015;218.008;310.01;357.013;374.011;236.008;0;12.0003;271.008;0;	2276.07;1054.03;516.015;218.008;310.01;357.013;374.011;236.008;0;12.0003;271.008;0;	0.903409;0.9542;0.727297;0.760974;0.789876;0.611427;0.865527;0.752122;0;0.363985;0.686164;0;	33892	0.315322	0	0	0	0.999438	1	0.932396	0.953	0.93168	0.953007
Z:\HESI-source-performance\Slice-PASEF\HeLa-phospho\Raw-Data\Unenrich\20221109_HESI-DIA-PASEF-unenrich-HeLa-100ng_1_1_4984.d	20221109_HESI-DIA-PASEF-unenrich-HeLa-100ng_1_1_4984	Q8N5K1	Q8N5K1	CISD2_HUMAN	CISD2	6158.2	6251.84	5384.47	6158.2	6251.84	5384.47	5384.47	LPVPESITGFAR	LPVPESITGFAR	LPVPESITGFAR2	2	8.78194e-05	0.000289586	7.58358e-05	0.000331785	0.000287439	0.000292227	0.00028777	0	1	6158.2	6251.84	6273.43		6589.24	0.775701	16.5439	16.5205	16.5673	63.7089	16.6188	63.1282	CDGSH iron-sulfur domain-containing protein 2	0	0	0.859639	6468.21	2.31667	0.263526	0.953862	0.629673	0.999733	1.06973	0.29987	3508.11;780.023;190.005;393.011;656.021;1870.07;457.013;294.008;0;103.003;53.0013;0;	3508.11;780.023;190.005;393.011;656.021;1870.07;457.013;294.008;0;103.003;53.0013;0;	0.680454;0.693635;0.56592;0.759067;0.669473;0.988609;0.738672;0.692377;0;0.356134;0.184373;0;	33868	0.629673	0	0	0	0.99971	1	0.935417	0.953	0.933051	0.954972
Z:\HESI-source-performance\Slice-PASEF\HeLa-phospho\Raw-Data\Unenrich\20221109_HESI-DIA-PASEF-unenrich-HeLa-100ng_1_1_4985.d	20221109_HESI-DIA-PASEF-unenrich-HeLa-100ng_1_1_4985	Q8N5K1	Q8N5K1	CISD2_HUMAN	CISD2	6076.18	5965.78	5915.15	6076.18	5965.78	5915.15	5915.15	LPVPESITGFAR	LPVPESITGFAR	LPVPESITGFAR2	2	7.58358e-05	7.58358e-05	7.58358e-05	0.000343525	0.000297885	0.000292227	0.000298151	0	1	6076.18	5965.78	5929.2		6185.85	0.938584	16.5384	16.5149	16.5618	63.7089	16.6214	63.082	CDGSH iron-sulfur domain-containing protein 2	0	0	0.795723	6339.19	2.32066	0.39847	1	0.692151	0.99993	1.10001	0.369773	3756.12;942.025;316.008;254.007;893.032;1378.04;234.008;288.008;179.005;334.011;0;104.003;	3756.12;942.025;316.008;254.007;893.032;1378.04;234.008;288.008;179.005;334.011;0;104.003;	0.946849;0.846572;0.851358;0.655137;0.923141;0.978956;0.549856;0.813653;0.577203;0.730652;0;0.577203;	33868	0.692151	0	0	0	0.999924	1	0.934375	0.953	0.932894	0.954073
Z:\HESI-source-performance\Slice-PASEF\HeLa-phospho\Raw-Data\Unenrich\20221109_HESI-DIA-PASEF-unenrich-HeLa-100ng_1_1_4983.d	20221109_HESI-DIA-PASEF-unenrich-HeLa-100ng_1_1_4983	P43155	P43155	CACP_HUMAN	CRAT	1737.05	1765.94	1803.24	1737.05	1765.94	1803.24	1803.24	LPVPPLQQSLDHYLK	LPVPPLQQSLDHYLK	LPVPPLQQSLDHYLK3	3	0.00169492	0.032905	0.000412354	0.000674309	0.000583431	0.000958084	0.000584112	0	1	1737.05	1765.94	1770.24		3036	0.848201	17.9569	17.9335	17.9803	73.8973	17.932	74.1245	Carnitine O-acetyltransferase	0	0	0.570738	2979.08	1.36086	0.000680696	1	0	0.970552	0	-10000000	1462.04;83.0022;132.004;0;192.004;136.004;205.005;	1462.04;83.0022;132.004;0;192.004;136.004;205.005;	0.913434;0.353272;0.44964;0;0.565426;0.277505;0.463323;	36765	0	0	0	0	0.967095	1	0.853646	0.864	0.847627	0.870601
Z:\HESI-source-performance\Slice-PASEF\HeLa-phospho\Raw-Data\Unenrich\20221109_HESI-DIA-PASEF-unenrich-HeLa-100ng_1_1_4984.d	20221109_HESI-DIA-PASEF-unenrich-HeLa-100ng_1_1_4984	P43155	P43155	CACP_HUMAN	CRAT	1579.04	1577.62	1544.99	1579.04	1577.62	1544.99	1544.99	LPVPPLQQSLDHYLK	LPVPPLQQSLDHYLK	LPVPPLQQSLDHYLK3	3	0.00032144	0.00359462	0.000412354	0.00121102	0.00101652	0.000958084	0.00101781	0	1	1129.03	1112.66	1116.5		1291.54	0.83993	17.9685	17.945	17.9919	73.8973	17.9289	74.2224	Carnitine O-acetyltransferase	0	0	0.381177	1306.03	1.08297	0.00130465	0.977401	0.351529	0.996691	0.971813	0.51475	798.02;203.004;179.004;515.014;128.004;151.004;155.004;	798.02;203.004;179.004;515.014;128.004;151.004;155.004;	0.954728;0.645077;0.478909;0.791349;0.433266;0.478909;0.156361;	36789	0.351529	0	0	0	0.996405	1	0.857386	0.864	0.848214	0.8741
Z:\HESI-source-performance\Slice-PASEF\HeLa-phospho\Raw-Data\Unenrich\20221109_HESI-DIA-PASEF-unenrich-HeLa-100ng_1_1_4983.d	20221109_HESI-DIA-PASEF-unenrich-HeLa-100ng_1_1_4983	O00754	O00754	MA2B1_HUMAN	MAN2B1	1989.05	1929.44	1950.85	1989.05	1929.44	1950.85	1950.85	LPVSEGVFVVK	LPVSEGVFVVK	LPVSEGVFVVK2	2	0.000164357	0.0029311	0.000106039	0.000353482	0.00030581	0.000292227	0.000306185	0	1	1989.05	1929.44	1934.13		1372.08	0.885495	15.5801	15.5567	15.6035	56.0462	15.6118	55.8245	Lysosomal alpha-mannosidase	0	0	0.786399	1411.04	1.43968	0.6029	0.939532	1.12521	0.997305	1.43508	0.381496	945.026;1001.03;0;183.005;307.01;43.0009;193.005;0;0;604.017;56.0012;115.003;	945.026;1001.03;0;183.005;307.01;43.0009;193.005;0;0;604.017;56.0012;115.003;	0.963023;0.827912;0;0.375177;0.638674;0.522146;0.700802;0;0;0.734752;0.476872;0.57304;	31893	1.12521	0	0	0	0.997069	1	0.887917	0.907	0.888157	0.90642
Z:\HESI-source-performance\Slice-PASEF\HeLa-phospho\Raw-Data\Unenrich\20221109_HESI-DIA-PASEF-unenrich-HeLa-100ng_1_1_4984.d	20221109_HESI-DIA-PASEF-unenrich-HeLa-100ng_1_1_4984	O00754	O00754	MA2B1_HUMAN	MAN2B1	1591.04	1560.09	1265.76	1591.04	1560.09	1265.76	1265.76	LPVSEGVFVVK	LPVSEGVFVVK	LPVSEGVFVVK2	2	0.000562852	0.00765435	0.000106039	0.000331785	0.000287439	0.000292227	0.00028777	0	1	1345.04	1326.72	1331.3		1790.57	0.815777	15.5916	15.5682	15.615	56.0462	15.6234	55.8309	Lysosomal alpha-mannosidase	0	0	0.64724	1809.04	2.36761	0.254869	0.808871	1.33837	0.99298	1.43169	0.260531	810.021;438.012;150.004;104.002;363.009;97.0024;328.009;0;0;32.0012;128.005;0;	810.021;438.012;150.004;104.002;363.009;97.0024;328.009;0;0;32.0012;128.005;0;	0.837522;0.775405;0.338956;0.408248;0.816497;0.816497;0.333397;0;0;0;0;0;	31917	1.33837	0	0	0	0.992346	1	0.88625	0.907	0.889072	0.903842
Z:\HESI-source-performance\Slice-PASEF\HeLa-phospho\Raw-Data\Unenrich\20221109_HESI-DIA-PASEF-unenrich-HeLa-100ng_1_1_4985.d	20221109_HESI-DIA-PASEF-unenrich-HeLa-100ng_1_1_4985	O00754	O00754	MA2B1_HUMAN	MAN2B1	1911.06	1858.21	2233.18	1911.06	1858.21	2233.18	2233.18	LPVSEGVFVVK	LPVSEGVFVVK	LPVSEGVFVVK2	2	0.000106039	0.00331006	0.000106039	0.000343525	0.000297885	0.000292227	0.000298151	0	1	1911.06	1858.21	1846.82		1498.91	0.683391	15.586	15.5626	15.6094	56.0462	15.6178	55.8105	Lysosomal alpha-mannosidase	0	0	0.394538	1551.04	1.14364	0.409571	0.782176	1.01465	0.996934	1.32026	0.250169	660.016;784.024;348.012;187.005;551.014;467.016;243.007;0;0;0;0;151.005;	660.016;784.024;348.012;187.005;551.014;467.016;243.007;0;0;0;0;151.005;	0.538963;0.83481;0.902548;0.76867;0.456853;0.633304;0.507821;0;0;0;0;0.551939;	31917	1.01465	0	0	0	0.99669	1	0.88625	0.907	0.889282	0.903356
Z:\HESI-source-performance\Slice-PASEF\HeLa-phospho\Raw-Data\Unenrich\20221109_HESI-DIA-PASEF-unenrich-HeLa-100ng_1_1_4983.d	20221109_HESI-DIA-PASEF-unenrich-HeLa-100ng_1_1_4983	Q00610	Q00610	CLH1_HUMAN	CLTC	100567	99031.2	99265.5	100567	99031.2	99265.5	99265.5	LPVVIGGLLDVDC(UniMod:4)SEDVIK	LPVVIGGLLDVDCSEDVIK	LPVVIGGLLDVDC(UniMod:4)SEDVIK3	3	7.51828e-05	7.51828e-05	7.74439e-06	0.000353482	0.00030581	0.000292227	0.000306185	0	1	22094.7	21892.3	21945.6		29074.4	0.968104	21.0899	21.0664	21.1133	112.926	21.2713	110.482	Clathrin heavy chain 1	0	0	0.986308	29271.8	5.32684	0.64431	1	1.58636	0.999931	0	-10000000	9784.31;9792.29;7200.21;5132.17;5110.15;2490.07;2879.08;1846.05;5529.15;1350.04;1466.05;0;	9784.31;9792.29;7200.21;5132.17;5110.15;2490.07;2879.08;1846.05;5529.15;1350.04;1466.05;0;	0.965329;0.971761;0.964912;0.994434;0.977913;0.794656;0.987449;0.829113;0.947616;0.839729;0.911638;0;	43186	1.58636	0	0	0	0.999925	1	0.923958	0.936	0.916911	0.94357
Z:\HESI-source-performance\Slice-PASEF\HeLa-phospho\Raw-Data\Unenrich\20221109_HESI-DIA-PASEF-unenrich-HeLa-100ng_1_1_4984.d	20221109_HESI-DIA-PASEF-unenrich-HeLa-100ng_1_1_4984	Q00610	Q00610	CLH1_HUMAN	CLTC	95797.6	91844	95127.7	95797.6	91844	95127.7	95127.7	LPVVIGGLLDVDC(UniMod:4)SEDVIK	LPVVIGGLLDVDCSEDVIK	LPVVIGGLLDVDC(UniMod:4)SEDVIK3	3	7.74439e-06	7.74439e-06	7.74439e-06	0.000331785	0.000287439	0.000292227	0.00028777	0	1	21540.6	20914.6	20986.8		24393.9	0.98518	21.0894	21.066	21.1128	112.926	21.274	110.396	Clathrin heavy chain 1	0	0	0.979965	25037.7	5.51256	0.648268	1	1.1392	0.999993	0	-10000000	9364.27;8044.25;7430.23;5569.15;4746.14;2955.1;2038.06;1793.06;6393.19;1936.06;1534.05;331.009;	9364.27;8044.25;7430.23;5569.15;4746.14;2955.1;2038.06;1793.06;6393.19;1936.06;1534.05;331.009;	0.993793;0.95742;0.975807;0.949929;0.982862;0.932841;0.917215;0.949286;0.968657;0.883756;0.786837;0.769592;	43186	1.1392	0	0	0	0.999992	1	0.922917	0.936	0.917236	0.942358
Z:\HESI-source-performance\Slice-PASEF\HeLa-phospho\Raw-Data\Unenrich\20221109_HESI-DIA-PASEF-unenrich-HeLa-100ng_1_1_4985.d	20221109_HESI-DIA-PASEF-unenrich-HeLa-100ng_1_1_4985	Q00610	Q00610	CLH1_HUMAN	CLTC	103299	103051	99211	103299	103051	99211	99211	LPVVIGGLLDVDC(UniMod:4)SEDVIK	LPVVIGGLLDVDCSEDVIK	LPVVIGGLLDVDC(UniMod:4)SEDVIK3	3	0.000106039	0.000499995	7.74439e-06	0.000343525	0.000297885	0.000292227	0.000298151	0	1	25566.7	25150.7	24996.4		28603.3	0.975481	21.0955	21.072	21.1189	112.926	21.2786	110.472	Clathrin heavy chain 1	0	0	0.982094	29255.8	5.63352	0.697817	1	1.68646	0.999536	0.52163	0.183198	12006.3;10255.3;7987.23;6201.19;5573.15;4983.14;3853.1;2275.07;5788.17;1512.04;1736.05;39.0013;	12006.3;10255.3;7987.23;6201.19;5573.15;4983.14;3853.1;2275.07;5788.17;1512.04;1736.05;39.0013;	0.970382;0.951924;0.98141;0.950228;0.977968;0.937271;0.93507;0.982325;0.946827;0.92103;0.928563;0.529439;	43210	1.68646	0	0	0	0.9995	1	0.923021	0.936	0.917224	0.941449
Z:\HESI-source-performance\Slice-PASEF\HeLa-phospho\Raw-Data\Unenrich\20221109_HESI-DIA-PASEF-unenrich-HeLa-100ng_1_1_4983.d	20221109_HESI-DIA-PASEF-unenrich-HeLa-100ng_1_1_4983	O43447	O43447	PPIH_HUMAN	PPIH	14388.3	13861.1	13036.1	14388.3	13861.1	13036.1	13036.1	LPVVISQC(UniMod:4)GEM	LPVVISQCGEM	LPVVISQC(UniMod:4)GEM2	2	0.000120279	0.000486643	0.000120279	0.000353482	0.00030581	0.000292227	0.000306185	0	1	2697.07	2715.51	2722.11		8357.1	0.912393	16.4139	16.3905	16.4373	65.1663	16.8099	62.2534	Peptidyl-prolyl cis-trans isomerase H	0	0	0.614291	8280.23	1.56555	0.543359	0.975015	2.75214	0.999551	0.412655	0.231514	1651.04;821.022;483.014;668.021;378.009;199.005;468.014;386.009;501.014;0;71.0023;361.012;	1651.04;821.022;483.014;668.021;378.009;199.005;468.014;386.009;501.014;0;71.0023;361.012;	0.982749;0.898654;0.625585;0.818483;0.771055;0.603636;0.683119;0.655957;0.675004;0;0.40952;0.755087;	33601	2.75214	0	0	0	0.999513	1	0.888977	0.896	0.878132	0.907573
Z:\HESI-source-performance\Slice-PASEF\HeLa-phospho\Raw-Data\Unenrich\20221109_HESI-DIA-PASEF-unenrich-HeLa-100ng_1_1_4984.d	20221109_HESI-DIA-PASEF-unenrich-HeLa-100ng_1_1_4984	O43447	O43447	PPIH_HUMAN	PPIH	13614.3	13155.1	14094.5	13614.3	13155.1	14094.5	14094.5	LPVVISQC(UniMod:4)GEM	LPVVISQCGEM	LPVVISQC(UniMod:4)GEM2	2	0.00041552	0.00413143	0.000120279	0.000331785	0.000287439	0.000292227	0.00028777	0	1	2595.06	2546.96	2555.76		10047.7	0.910166	16.4021	16.3787	16.4255	65.1663	16.811	62.0848	Peptidyl-prolyl cis-trans isomerase H	0	0	0	10202.2	2.24407	0.63318	1	2.47148	0.996199	1.1044	0.181085	1229.03;770.021;761.019;470.013;896.019;494.014;550.012;412.009;742.019;247.007;0;628.019;	1229.03;770.021;761.019;470.013;896.019;494.014;550.012;412.009;742.019;247.007;0;628.019;	0.989579;0.887465;0.919401;0.7913;0.86359;0.763891;0.831008;0.664113;0.762658;0.549635;0;0.822737;	33577	2.47148	0	0	0	0.995869	1	0.887083	0.896	0.878009	0.904706
Z:\HESI-source-performance\Slice-PASEF\HeLa-phospho\Raw-Data\Unenrich\20221109_HESI-DIA-PASEF-unenrich-HeLa-100ng_1_1_4985.d	20221109_HESI-DIA-PASEF-unenrich-HeLa-100ng_1_1_4985	O43447	O43447	PPIH_HUMAN	PPIH	12974.3	12520.7	12426	12974.3	12520.7	12426	12426	LPVVISQC(UniMod:4)GEM	LPVVISQCGEM	LPVVISQC(UniMod:4)GEM2	2	0.00114317	0.0248374	0.000120279	0.000343525	0.000297885	0.000292227	0.000298151	0	1	2736.07	2679.43	2663		8744.32	0.853041	16.4082	16.3847	16.4316	65.1663	16.8156	62.1464	Peptidyl-prolyl cis-trans isomerase H	0	0	0.111393	8984.23	1.05929	0.368646	0.998561	3.33093	0.977445	1.06264	0.207434	1428.04;1082.03;534.014;834.02;474.012;369.011;314.007;607.014;535.013;254.007;119.002;92.0024;	1428.04;1082.03;534.014;834.02;474.012;369.011;314.007;607.014;535.013;254.007;119.002;92.0024;	0.759826;0.746704;0.752367;0.95401;0.956209;0.762256;0.598481;0.868395;0.95325;0.766063;0.329612;0.578692;	33601	3.33093	0	0	0	0.975163	1	0.879545	0.896	0.878636	0.896604
Z:\HESI-source-performance\Slice-PASEF\HeLa-phospho\Raw-Data\Unenrich\20221109_HESI-DIA-PASEF-unenrich-HeLa-100ng_1_1_4983.d	20221109_HESI-DIA-PASEF-unenrich-HeLa-100ng_1_1_4983	O76031	O76031	CLPX_HUMAN	CLPX	3230.1	3228.1	3851.92	3230.1	3228.1	3851.92	3851.92	LPVVVPLHSLDEK	LPVVVPLHSLDEK	LPVVVPLHSLDEK3	3	9.70874e-05	9.7035e-05	3.80777e-05	0.000353482	0.00030581	0.000292227	0.000306185	0	1	1474.04	1453.7	1457.24		5939.71	0.891697	15.3408	15.3174	15.3642	55.1726	15.4904	53.9262	ATP-dependent Clp protease ATP-binding subunit clpX-like, mitochondrial	0	0	0.921239	6008.16	1.61165	0.466981	1	0	0.999911	1.91084	0.0706584	802.02;683.014;601.016;610.01;315.008;357.008;4919.11;518.014;0;296.008;564.014;121.002;	802.02;683.014;601.016;610.01;315.008;357.008;4919.11;518.014;0;296.008;564.014;121.002;	0.885403;0.808407;0.770008;0.488158;0.82976;0.960484;0.905392;0.978073;0;0.679399;0.727475;0.45461;	31401	0	0	0	0	0.999903	1	0.833958	0.852	0.835445	0.850163
Z:\HESI-source-performance\Slice-PASEF\HeLa-phospho\Raw-Data\Unenrich\20221109_HESI-DIA-PASEF-unenrich-HeLa-100ng_1_1_4984.d	20221109_HESI-DIA-PASEF-unenrich-HeLa-100ng_1_1_4984	O76031	O76031	CLPX_HUMAN	CLPX	2395.06	2319.54	3707.4	2395.06	2319.54	3707.4	3707.4	LPVVVPLHSLDEK	LPVVVPLHSLDEK	LPVVVPLHSLDEK3	3	3.80777e-05	3.80777e-05	3.80777e-05	0.000331785	0.000287439	0.000292227	0.00028777	0	1	2046.05	2038.23	2045.27		2594.06	0.786778	15.3639	15.3405	15.3874	55.1726	15.5052	54.083	ATP-dependent Clp protease ATP-binding subunit clpX-like, mitochondrial	0	0	0.792952	2595.05	1.2794	0.288843	1	0	0.999965	0.917109	0.0761144	970.023;344.008;218.004;390.008;164.003;912.022;3971.1;0;0;140.004;664.016;151.004;	970.023;344.008;218.004;390.008;164.003;912.022;3971.1;0;0;140.004;664.016;151.004;	0.873921;0.565317;0.507128;0.638932;0.634724;0.721436;0.807474;0;0;0.46087;0.922608;0.712098;	31449	0	0	0	0	0.999962	1	0.833523	0.852	0.835867	0.849262
Z:\HESI-source-performance\Slice-PASEF\HeLa-phospho\Raw-Data\Unenrich\20221109_HESI-DIA-PASEF-unenrich-HeLa-100ng_1_1_4985.d	20221109_HESI-DIA-PASEF-unenrich-HeLa-100ng_1_1_4985	O76031	O76031	CLPX_HUMAN	CLPX	7251.16	7221.03	3833.24	7251.16	7221.03	3833.24	3833.24	LPVVVPLHSLDEK	LPVVVPLHSLDEK	LPVVVPLHSLDEK3	3	0.000465983	0.00882225	3.80777e-05	0.000343525	0.000297885	0.000292227	0.000298151	0	1	7251.16	7221.03	7176.76		4060	0.671618	15.3115	15.2881	15.3349	55.1726	15.4987	53.6694	ATP-dependent Clp protease ATP-binding subunit clpX-like, mitochondrial	0	0	0.828602	4102.09	1.85584	0.678163	0.2373	0	0.99187	1.30628	0.0672889	976.023;305.008;370.01;169.004;5902.12;373.01;5909.12;211.004;0;135.004;761.018;293.006;	976.023;305.008;370.01;169.004;5902.12;373.01;5909.12;211.004;0;135.004;761.018;293.006;	0.983833;0.559524;0.629534;0.412397;0.617391;0.712701;0.978435;0.686504;0;0.510481;0.686276;0.635587;	31353	0	0	0	0	0.991178	1	0.837188	0.852	0.836404	0.852523
Z:\HESI-source-performance\Slice-PASEF\HeLa-phospho\Raw-Data\Unenrich\20221109_HESI-DIA-PASEF-unenrich-HeLa-100ng_1_1_4985.d	20221109_HESI-DIA-PASEF-unenrich-HeLa-100ng_1_1_4985	O00170	O00170	AIP_HUMAN	AIP	10472.4	10291.4	8412.21	10472.4	10291.4	8412.21	8412.21	LPVWETIVC(UniMod:4)TMR	LPVWETIVCTMR	LPVWETIVC(UniMod:4)TMR2	2	0.00917985	0.140027	0.0192159	0.000343525	0.000297885	0.000292227	0.000298151	0	1	1065.04	1004.8	998.637		2234.49	0.684139	20.6427	20.6192	20.6661	100.371	20.3958	103.201	AH receptor-interacting protein	0	0	0.721959	2383.07	1.28067	0.368618	0.991633	0.0625888	0.88488	1.00164	0.495213	555.018;67.003;359.015;151.006;138.005;282.009;85.0029;0;62.0015;165.004;250.006;165.006;	555.018;67.003;359.015;151.006;138.005;282.009;85.0029;0;62.0015;165.004;250.006;165.006;	0.66581;0.408248;0.656804;0.816497;0.323589;0.359072;0;0;0.408248;0;0.863688;0.408248;	42283	0.0625888	0	0	0	0	1	0.98375	1.007	0.986182	1.00364
Z:\HESI-source-performance\Slice-PASEF\HeLa-phospho\Raw-Data\Unenrich\20221109_HESI-DIA-PASEF-unenrich-HeLa-100ng_1_1_4984.d	20221109_HESI-DIA-PASEF-unenrich-HeLa-100ng_1_1_4984	Q8NBX0	Q8NBX0	SCPDL_HUMAN	SCCPDH	3998.11	4014.32	3087.6	3998.11	4014.32	3087.6	3087.6	LPWAVAGR	LPWAVAGR	LPWAVAGR2	2	0.00927124	0.134785	0.00033484	0.000331785	0.000287439	0.000292227	0.00028777	0	1	2927.06	2804.16	2813.85		3373.35	0.717609	13.2772	13.2538	13.3006	36.072	12.9897	38.2474	Saccharopine dehydrogenase-like oxidoreductase	0	0	0.729276	3509.07	1.87034	0.497867	0.436263	0	0.889296	0.52163	0.114126	2059.04;643.012;398.007;803.017;225.003;756.017;0;118.002;139.003;0;421.008;0;	2059.04;643.012;398.007;803.017;225.003;756.017;0;118.002;139.003;0;421.008;0;	0.703571;0.744432;0.311717;0.846018;0.769417;0.658939;0;0.473487;0.769417;0;0.843758;0;	27171	0	0	0	0	0	1	0.775	0.783	0.770204	0.789015
Z:\HESI-source-performance\Slice-PASEF\HeLa-phospho\Raw-Data\Unenrich\20221109_HESI-DIA-PASEF-unenrich-HeLa-100ng_1_1_4985.d	20221109_HESI-DIA-PASEF-unenrich-HeLa-100ng_1_1_4985	Q8NBX0	Q8NBX0	SCPDL_HUMAN	SCCPDH	5690.12	5545.51	4254.51	5690.12	5545.51	4254.51	4254.51	LPWAVAGR	LPWAVAGR	LPWAVAGR2	2	0.000293284	0.00659325	0.00033484	0.000343525	0.000297885	0.000292227	0.000298151	0	1	5690.12	5545.51	5511.5		3107.36	0.932946	13.2949	13.2715	13.3183	36.072	12.987	38.3684	Saccharopine dehydrogenase-like oxidoreductase	0	0	0.834319	3208.06	3.73037	0.283901	0.982511	0	0.993912	1.30157	0.868535	2985.06;1857.04;986.021;599.011;848.018;578.01;0;114.002;0;0;0;0;	2985.06;1857.04;986.021;599.011;848.018;578.01;0;114.002;0;0;0;0;	0.944;0.948664;0.983091;0.744403;0.859614;0.904908;0;0.559122;0;0;0;0;	27219	0	0	0	0	0.993407	1	0.779896	0.783	0.770848	0.793493
Z:\HESI-source-performance\Slice-PASEF\HeLa-phospho\Raw-Data\Unenrich\20221109_HESI-DIA-PASEF-unenrich-HeLa-100ng_1_1_4984.d	20221109_HESI-DIA-PASEF-unenrich-HeLa-100ng_1_1_4984	Q9BV44	Q9BV44	THUM3_HUMAN	THUMPD3	2965.08	2898.47	2978.59	2965.08	2898.47	2978.59	2978.59	LPWSNPLK	LPWSNPLK	LPWSNPLK2	2	0.0065991	0.0978791	0.000961299	0.000331785	0.000287439	0.000292227	0.00028777	0	1	1191.02	1177.77	1181.83		1963.78	0.862198	14.6966	14.6732	14.72	48.1585	14.5907	48.9524	tRNA (guanine(6)-N2)-methyltransferase THUMP3	0	0	0.884334	1979.05	1.58422	0.499398	0.896855	0.882083	0.917095	0.753247	0.272879	584.014;499.008;353.008;108.003;0;0;110.002;108.002;127.003;211.006;0;47.0009;	584.014;499.008;353.008;108.003;0;0;110.002;108.002;127.003;211.006;0;47.0009;	0.949998;0.771728;0.342485;0.805428;0;0;0.196608;0.551976;0.683145;0.901688;0;0.551976;	30081	0.882083	0	0	0	0.902121	1	0.821477	0.833	0.818405	0.83696
Z:\HESI-source-performance\Slice-PASEF\HeLa-phospho\Raw-Data\Unenrich\20221109_HESI-DIA-PASEF-unenrich-HeLa-100ng_1_1_4985.d	20221109_HESI-DIA-PASEF-unenrich-HeLa-100ng_1_1_4985	Q9BV44	Q9BV44	THUM3_HUMAN	THUMPD3	3328.08	3272.8	3301.59	3328.08	3272.8	3301.59	3301.59	LPWSNPLK	LPWSNPLK	LPWSNPLK2	2	0.000773584	0.0201921	0.000961299	0.000343525	0.000297885	0.000292227	0.000298151	0	1	1657.04	1631.21	1621.21		1642.73	0.806549	14.7143	14.6909	14.7377	48.1585	14.5956	49.0437	tRNA (guanine(6)-N2)-methyltransferase THUMP3	0	0	0.835992	1679.03	1.70266	0.0652837	0.932771	0.602444	0.981585	0.219231	0.487933	397.011;860.019;721.014;400.008;74.0021;143.002;169.004;81.002;321.008;351.008;381.008;0;	397.011;860.019;721.014;400.008;74.0021;143.002;169.004;81.002;321.008;351.008;381.008;0;	0.684049;0.904658;0.52173;0.717195;0.220237;0.735753;0.575213;0.677574;0.735274;0.521642;0.401373;0;	30129	0.602444	0	0	0	0.979808	1	0.814432	0.833	0.8189	0.829833
Z:\HESI-source-performance\Slice-PASEF\HeLa-phospho\Raw-Data\Unenrich\20221109_HESI-DIA-PASEF-unenrich-HeLa-100ng_1_1_4984.d	20221109_HESI-DIA-PASEF-unenrich-HeLa-100ng_1_1_4984	O75717	O75717	WDHD1_HUMAN	WDHD1	1980.04	1884.61	2216.55	1980.04	1884.61	2216.55	2216.55	LPYC(UniMod:4)QIATEK	LPYCQIATEK	LPYC(UniMod:4)QIATEK2	2	0.00628651	0.094796	0.0132962	0.000331785	0.000287439	0.000292227	0.00028777	0	1	835.028	826.624	829.478		2277.82	0.814686	10.442	10.4186	10.4655	16.0687	10.3887	16.5012	WD repeat and HMG-box DNA-binding protein 1	0	0	0.354688	2293.06	0.831335	0.653551	0.287086	0	0.919496	1.04326	0.177927	491.017;114.003;196.005;0;0;230.008;354.01;0;0;0;0;0;	491.017;114.003;196.005;0;0;230.008;354.01;0;0;0;0;0;	0.933813;0.739853;0.162641;0;0;0.597467;0.817577;0;0;0;0;0;	21361	0	0	0	0	0.905204	1	0.922386	0.94	0.921519	0.941794
Z:\HESI-source-performance\Slice-PASEF\HeLa-phospho\Raw-Data\Unenrich\20221109_HESI-DIA-PASEF-unenrich-HeLa-100ng_1_1_4983.d	20221109_HESI-DIA-PASEF-unenrich-HeLa-100ng_1_1_4983	P46940	P46940	IQGA1_HUMAN	IQGAP1	26710.6	26230.2	24926.8	26710.6	26230.2	24926.8	24926.8	LPYDVTPEQALAHEEVK	LPYDVTPEQALAHEEVK	LPYDVTPEQALAHEEVK3	3	4.97739e-06	4.97739e-06	1.03258e-06	0.000353482	0.00030581	0.000292227	0.000306185	0	1	12247.4	11924.2	11953.2		22098.8	0.972081	14.2143	14.1908	14.2377	44.897	14.1444	45.3409	Ras GTPase-activating-like protein IQGAP1	0	0	0.958878	22642.6	3.35883	0.604288	1	1.13718	0.999995	1.40091	0.326003	2488.06;1258.04;1416.04;7325.21;2135.06;2434.07;1925.06;324.012;1492.05;1755.06;474.016;96.0026;	2488.06;1258.04;1416.04;7325.21;2135.06;2434.07;1925.06;324.012;1492.05;1755.06;474.016;96.0026;	0.96797;0.708047;0.824946;0.975841;0.908005;0.964966;0.889672;0.694044;0.852986;0.972865;0.837153;0.501192;	29092	1.13718	0	0	0	0.999995	1	0.929167	0.949	0.928596	0.94951
Z:\HESI-source-performance\Slice-PASEF\HeLa-phospho\Raw-Data\Unenrich\20221109_HESI-DIA-PASEF-unenrich-HeLa-100ng_1_1_4984.d	20221109_HESI-DIA-PASEF-unenrich-HeLa-100ng_1_1_4984	P46940	P46940	IQGA1_HUMAN	IQGAP1	24909.6	23904.6	24839.3	24909.6	23904.6	24839.3	24839.3	LPYDVTPEQALAHEEVK	LPYDVTPEQALAHEEVK	LPYDVTPEQALAHEEVK3	3	1.03258e-06	1.03258e-06	1.03258e-06	0.000331785	0.000287439	0.000292227	0.00028777	0	1	10122.3	9777.15	9810.91		18309.5	0.896792	14.2257	14.2023	14.2491	44.897	14.1491	45.4295	Ras GTPase-activating-like protein IQGAP1	0	0	0.915176	18890.7	3.63217	0.600673	1	1.16167	0.999999	1.47472	0.357452	1667.05;1463.05;762.024;6128.2;1272.04;2327.07;3065.08;158.005;1539.04;712.018;332.008;553.016;	1667.05;1463.05;762.024;6128.2;1272.04;2327.07;3065.08;158.005;1539.04;712.018;332.008;553.016;	0.901946;0.946359;0.845295;0.88925;0.866037;0.912962;0.86505;0.483228;0.974405;0.760523;0.603689;0.859863;	29116	1.16167	0	0	0	0.999999	1	0.93125	0.949	0.928878	0.950738
Z:\HESI-source-performance\Slice-PASEF\HeLa-phospho\Raw-Data\Unenrich\20221109_HESI-DIA-PASEF-unenrich-HeLa-100ng_1_1_4985.d	20221109_HESI-DIA-PASEF-unenrich-HeLa-100ng_1_1_4985	P46940	P46940	IQGA1_HUMAN	IQGAP1	26548.7	25456.6	25788.5	26548.7	25456.6	25788.5	25788.5	LPYDVTPEQALAHEEVK	LPYDVTPEQALAHEEVK	LPYDVTPEQALAHEEVK3	3	5.52398e-05	5.52398e-05	1.03258e-06	0.000343525	0.000297885	0.000292227	0.000298151	0	1	12051.4	11620.7	11549.4		29175.8	0.968983	14.1966	14.1732	14.22	44.897	14.1534	45.1641	Ras GTPase-activating-like protein IQGAP1	0	0	0.96298	30443.8	4.38904	0.527591	1	1.31686	0.999949	1.13921	0.289703	1229.04;2111.06;1930.05;7945.25;1487.05;2877.1;1805.05;657.021;1694.05;1103.03;111.003;524.014;	1229.04;2111.06;1930.05;7945.25;1487.05;2877.1;1805.05;657.021;1694.05;1103.03;111.003;524.014;	0.976044;0.91587;0.977652;0.981042;0.915771;0.932664;0.944286;0.909897;0.920284;0.893178;0.46253;0.884604;	29068	1.31686	0	0	0	0.999945	1	0.928125	0.949	0.929072	0.947226
Z:\HESI-source-performance\Slice-PASEF\HeLa-phospho\Raw-Data\Unenrich\20221109_HESI-DIA-PASEF-unenrich-HeLa-100ng_1_1_4983.d	20221109_HESI-DIA-PASEF-unenrich-HeLa-100ng_1_1_4983	Q13576	Q13576	IQGA2_HUMAN	IQGAP2	2282.06	2224.93	3900.05	2282.06	2224.93	3900.05	3900.05	LPYDVTTEQALTYPEVK	LPYDVTTEQALTYPEVK	LPYDVTTEQALTYPEVK3	3	0.000120279	0.00078803	0.000120279	0.000353482	0.00030581	0.000292227	0.000306185	0	1	862.024	844.489	846.544		1831.55	0.783926	16.1121	16.0886	16.1355	60.5408	16.1917	59.8181	Ras GTPase-activating-like protein IQGAP2	0	0	0.753358	1865.04	1.66478	0.408117	0.997379	0.390367	0.999274	1.04326	0.182365	426.013;519.015;336.008;100.003;885.031;206.005;266.006;108.003;0;130.005;172.005;320.011;	426.013;519.015;336.008;100.003;885.031;206.005;266.006;108.003;0;130.005;172.005;320.011;	0.854657;0.641029;0.741443;0.625356;0.924001;0.726297;0.740673;0.454931;0;0.592868;0.645542;0.454931;	32983	0.390367	0	0	0	0.999212	1	0.9175	0.932	0.91259	0.936423
Z:\HESI-source-performance\Slice-PASEF\HeLa-phospho\Raw-Data\Unenrich\20221109_HESI-DIA-PASEF-unenrich-HeLa-100ng_1_1_4984.d	20221109_HESI-DIA-PASEF-unenrich-HeLa-100ng_1_1_4984	Q13576	Q13576	IQGA2_HUMAN	IQGAP2	7553.18	7315	3327.89	7553.18	7315	3327.89	3327.89	LPYDVTTEQALTYPEVK	LPYDVTTEQALTYPEVK	LPYDVTTEQALTYPEVK3	3	0.00032144	0.00345009	0.000120279	0.000331785	0.000287439	0.000292227	0.00028777	0	1	1432.03	1433.33	1438.28		3305.44	0.777931	16.1003	16.0769	16.1238	60.5408	16.2038	59.6511	Ras GTPase-activating-like protein IQGAP2	0	0	0.73821	3291.09	2.73942	0.459405	0.833951	0	0.996824	0.52163	0.282652	855.021;93.0026;344.008;233.005;442.013;358.013;169.005;366.012;226.007;122.003;35.0013;195.005;	855.021;93.0026;344.008;233.005;442.013;358.013;169.005;366.012;226.007;122.003;35.0013;195.005;	0.7031;0.648769;0.859687;0.931822;0.493082;0.706932;0.179853;0.622137;0.325674;0.648769;0.230086;0.430514;	32959	0	0	0	0	0.99655	1	0.924659	0.932	0.912279	0.944169
Z:\HESI-source-performance\Slice-PASEF\HeLa-phospho\Raw-Data\Unenrich\20221109_HESI-DIA-PASEF-unenrich-HeLa-100ng_1_1_4985.d	20221109_HESI-DIA-PASEF-unenrich-HeLa-100ng_1_1_4985	Q13576	Q13576	IQGA2_HUMAN	IQGAP2	2835.07	2732.59	3581.48	2835.07	2732.59	3581.48	3581.48	LPYDVTTEQALTYPEVK	LPYDVTTEQALTYPEVK	LPYDVTTEQALTYPEVK3	3	0.000293284	0.00599845	0.000120279	0.000343525	0.000297885	0.000292227	0.000298151	0	1	1439.04	1385.97	1377.47		1678.06	0.794051	16.1063	16.0829	16.1297	60.5408	16.2047	59.7024	Ras GTPase-activating-like protein IQGAP2	0	0	0	1753.06	0.219206	0.50479	1	0.326536	0.994458	1.51837	0.276371	868.027;412.013;324.008;247.006;180.006;12.0003;354.012;285.009;368.011;0;196.005;147.005;	868.027;412.013;324.008;247.006;180.006;12.0003;354.012;285.009;368.011;0;196.005;147.005;	0.863041;0.632015;0.619479;0.780602;0.367899;0.196599;0.520217;0.747636;0.811934;0;0.754627;0.513696;	32983	0.326536	0	0	0	0.994002	1	0.91625	0.932	0.913288	0.934719
Z:\HESI-source-performance\Slice-PASEF\HeLa-phospho\Raw-Data\Unenrich\20221109_HESI-DIA-PASEF-unenrich-HeLa-100ng_1_1_4983.d	20221109_HESI-DIA-PASEF-unenrich-HeLa-100ng_1_1_4983	O95757	O95757	HS74L_HUMAN	HSPA4L	8757.18	8528.08	7196.6	8757.18	8528.08	7196.6	7196.6	LPYELQK	LPYELQK	LPYELQK2	2	0.000164357	0.00323925	8.78194e-05	0.000353482	0.00030581	0.000292227	0.000306185	0	1	4282.09	4211.95	4222.2		6518.67	0.884246	10.2446	10.2212	10.268	14.5147	10.1644	15.0712	Heat shock 70 kDa protein 4L	0	0	0.938163	6611.15	2.21665	0.372482	0.758169	0	0.997022	1.1148	0.0986875	1084.03;1526.03;1672.04;521.013;0;0;111.002;0;284.005;0;0;56.0009;	1084.03;1526.03;1672.04;521.013;0;0;111.002;0;284.005;0;0;56.0009;	0.819264;0.976111;0.842534;0.761713;0;0;0.470074;0;0.678751;0;0;0.330348;	20955	0	0	0	0	0.996761	1	0.80625	0.824	0.808172	0.821644
Z:\HESI-source-performance\Slice-PASEF\HeLa-phospho\Raw-Data\Unenrich\20221109_HESI-DIA-PASEF-unenrich-HeLa-100ng_1_1_4984.d	20221109_HESI-DIA-PASEF-unenrich-HeLa-100ng_1_1_4984	O95757	O95757	HS74L_HUMAN	HSPA4L	7484.23	7394.14	7831.02	7484.23	7394.14	7831.02	7831.02	LPYELQK	LPYELQK	LPYELQK2	2	8.78194e-05	0.000121148	8.78194e-05	0.000331785	0.000287439	0.000292227	0.00028777	0	1	3191.07	3079.34	3089.97		4872.68	0.760358	10.2559	10.2325	10.2794	14.5147	10.1748	15.1459	Heat shock 70 kDa protein 4L	0	0	0.917977	5032.1	2.09934	0.48281	0.986488	0.668074	0.999888	1.08754	0.224515	984.023;1547.03;660.016;639.013;700.013;556.013;563.013;75.0018;704.018;0;0;0;	984.023;1547.03;660.016;639.013;700.013;556.013;563.013;75.0018;704.018;0;0;0;	0.720158;0.85161;0.606402;0.57675;0.899074;0.80441;0.726317;0.698776;0.662036;0;0;0;	20979	0.668074	0	0	0	0.999879	1	0.812727	0.824	0.808652	0.828103
Z:\HESI-source-performance\Slice-PASEF\HeLa-phospho\Raw-Data\Unenrich\20221109_HESI-DIA-PASEF-unenrich-HeLa-100ng_1_1_4985.d	20221109_HESI-DIA-PASEF-unenrich-HeLa-100ng_1_1_4985	O95757	O95757	HS74L_HUMAN	HSPA4L	7393.15	7135.55	7974.11	7393.15	7135.55	7974.11	7974.11	LPYELQK	LPYELQK	LPYELQK2	2	0.000293284	0.00595012	8.78194e-05	0.000343525	0.000297885	0.000292227	0.000298151	0	1	3379.08	3351.22	3330.67		4416.89	0.853332	10.2385	10.2151	10.2619	14.5147	10.1812	14.9769	Heat shock 70 kDa protein 4L	0	0	0.638008	4481.09	1.70641	0.29613	1	0	0.994502	1.24747	0.323154	1335.03;1077.03;967.019;399.008;260.006;308.006;12.0002;0;439.009;120.002;0;81.0019;	1335.03;1077.03;967.019;399.008;260.006;308.006;12.0002;0;439.009;120.002;0;81.0019;	0.814195;0.908608;0.845797;0.311763;0.314453;0.66397;0.585488;0;0.894111;0.311763;0;0.585488;	20955	0	0	0	0	0.99405	1	0.812841	0.824	0.808723	0.827965
Z:\HESI-source-performance\Slice-PASEF\HeLa-phospho\Raw-Data\Unenrich\20221109_HESI-DIA-PASEF-unenrich-HeLa-100ng_1_1_4984.d	20221109_HESI-DIA-PASEF-unenrich-HeLa-100ng_1_1_4984	Q6UW63	Q6UW63	PLGT2_HUMAN	POGLUT2	3540.07	3451.78	2091.19	3540.07	3451.78	2091.19	2091.19	LPYLLVGDSVVLK	LPYLLVGDSVVLK	LPYLLVGDSVVLK2	2	0.000440055	0.00517629	0.00080263	0.000331785	0.000287439	0.000292227	0.00028777	0	1	1745.07	1719.4	1725.34		1728.31	0.614836	19.8264	19.803	19.8498	91.9417	19.7316	93.3571	Protein O-glucosyltransferase 2	0	0	0.825482	1748.07	1.65467	0.31426	1	0.229358	0.995242	1.95659	0.0992449	1029.04;237.01;230.01;479.019;236.009;419.019;125.003;199.007;81.0032;125.003;0;0;	1029.04;237.01;230.01;479.019;236.009;419.019;125.003;199.007;81.0032;125.003;0;0;	0.457136;0.712869;0.3215;0.905107;0.197397;0.28123;0.746091;0.309199;0;0.170258;0;0;	40597	0.229358	0	0	0	0.994824	1	1.02227	1.039	1.01902	1.04174
Z:\HESI-source-performance\Slice-PASEF\HeLa-phospho\Raw-Data\Unenrich\20221109_HESI-DIA-PASEF-unenrich-HeLa-100ng_1_1_4983.d	20221109_HESI-DIA-PASEF-unenrich-HeLa-100ng_1_1_4983	Q9Y263	Q9Y263	PLAP_HUMAN	PLAA	5868.13	5767.45	6087.11	5868.13	5767.45	6087.11	6087.11	LPYNTSDDPWLTAYNFLQK	LPYNTSDDPWLTAYNFLQK	LPYNTSDDPWLTAYNFLQK3	3	6.28995e-05	6.28995e-05	1.97484e-05	0.000353482	0.00030581	0.000292227	0.000306185	0	1	1759.06	1746.79	1751.04		3446.36	0.865683	21.2929	21.2694	21.3163	112.587	21.2514	114.229	Phospholipase A-2-activating protein	0	0	0.709481	3462.14	1.94347	0.473609	0.914984	0.930654	0.999942	1.04326	0.24723	880.031;519.018;360.011;581.018;166.006;240.009;0;115.003;170.006;511.018;129.006;153.005;	880.031;519.018;360.011;581.018;166.006;240.009;0;115.003;170.006;511.018;129.006;153.005;	0.857793;0.869705;0.87917;0.674974;0.926511;0.375383;0;0.552773;0.706051;0.936608;0.552773;0.178139;	43603	0.930654	0	0	0	0.999937	1	0.98375	1.006	0.984596	1.00445
Z:\HESI-source-performance\Slice-PASEF\HeLa-phospho\Raw-Data\Unenrich\20221109_HESI-DIA-PASEF-unenrich-HeLa-100ng_1_1_4984.d	20221109_HESI-DIA-PASEF-unenrich-HeLa-100ng_1_1_4984	Q9Y263	Q9Y263	PLAP_HUMAN	PLAA	7015.14	6831.13	6172.37	7015.14	6831.13	6172.37	6172.37	LPYNTSDDPWLTAYNFLQK	LPYNTSDDPWLTAYNFLQK	LPYNTSDDPWLTAYNFLQK3	3	1.97484e-05	1.97484e-05	1.97484e-05	0.000331785	0.000287439	0.000292227	0.00028777	0	1	2552.09	2506.7	2515.36		4100.3	0.920108	21.3041	21.2806	21.3275	112.587	21.254	114.408	Phospholipase A-2-activating protein	0	0	0.898302	4160.17	2.87356	0.414967	1	1.11643	0.999982	1.18348	0.123698	1203.04;1288.05;61.0019;1296.04;184.005;414.015;0;375.014;226.006;350.012;0;0;	1203.04;1288.05;61.0019;1296.04;184.005;414.015;0;375.014;226.006;350.012;0;0;	0.897047;0.949456;0.75524;0.842423;0.64411;0.495638;0;0.882924;0.617543;0.702536;0;0;	43627	1.11643	0	0	0	0.99998	1	0.993958	1.006	0.985271	1.01446
Z:\HESI-source-performance\Slice-PASEF\HeLa-phospho\Raw-Data\Unenrich\20221109_HESI-DIA-PASEF-unenrich-HeLa-100ng_1_1_4985.d	20221109_HESI-DIA-PASEF-unenrich-HeLa-100ng_1_1_4985	Q9Y263	Q9Y263	PLAP_HUMAN	PLAA	6319.14	6267.03	6576.54	6319.14	6267.03	6576.54	6576.54	LPYNTSDDPWLTAYNFLQK	LPYNTSDDPWLTAYNFLQK	LPYNTSDDPWLTAYNFLQK3	3	3.45803e-05	3.45803e-05	1.97484e-05	0.000343525	0.000297885	0.000292227	0.000298151	0	1	3435.12	3341.2	3320.71		3405.77	0.9586	21.3102	21.2868	21.3336	112.587	21.2587	114.434	Phospholipase A-2-activating protein	0	0	0.830824	3523.11	3.28056	0.576864	1	0.914783	0.999968	1.92154	0.251143	1167.04;1323.05;945.03;351.01;183.007;624.021;0;111.003;147.006;486.015;0;112.003;	1167.04;1323.05;945.03;351.01;183.007;624.021;0;111.003;147.006;486.015;0;112.003;	0.919326;0.980324;0.976688;0.749709;0.775409;0.507602;0;0.447557;0.609464;0.806414;0;0.500982;	43651	0.914783	0	0	0	0.999965	1	0.990208	1.006	0.985219	1.01026
Z:\HESI-source-performance\Slice-PASEF\HeLa-phospho\Raw-Data\Unenrich\20221109_HESI-DIA-PASEF-unenrich-HeLa-100ng_1_1_4985.d	20221109_HESI-DIA-PASEF-unenrich-HeLa-100ng_1_1_4985	Q9NPA0	Q9NPA0	EMC7_HUMAN	EMC7	2418.06	2426.73	2430.89	2418.06	2426.73	2430.89	2430.89	LPYPLQMK	LPYPLQMK	LPYPLQMK2	2	0.00394115	0.063844	0.00833742	0.000343525	0.000297885	0.000292227	0.000298151	0	1	2233.06	2154.19	2140.98		6225.41	0.83606	14.4685	14.4451	14.4919	47.2909	14.4749	47.2473	ER membrane protein complex subunit 7	0	0	0.271989	6493.15	0.765186	0.202496	0.820085	0.341043	0.944005	1.19186	0.227059	1182.03;482.011;81.0021;569.014;0;255.006;355.009;0;0;0;43.001;249.004;	1182.03;482.011;81.0021;569.014;0;255.006;355.009;0;0;0;43.001;249.004;	0.859558;0.863199;0.487895;0.764257;0;0.607674;0.484491;0;0;0;0.370159;0.634035;	29625	0.341043	0	0	0	0.936156	1	0.832841	0.844	0.828438	0.848073
Z:\HESI-source-performance\Slice-PASEF\HeLa-phospho\Raw-Data\Unenrich\20221109_HESI-DIA-PASEF-unenrich-HeLa-100ng_1_1_4983.d	20221109_HESI-DIA-PASEF-unenrich-HeLa-100ng_1_1_4983	Q99436	Q99436	PSB7_HUMAN	PSMB7	12838.3	12540.7	12061.4	12838.3	12540.7	12061.4	12061.4	LPYVTMGSGSLAAMAVFEDK	LPYVTMGSGSLAAMAVFEDK	LPYVTMGSGSLAAMAVFEDK3	3	1.27991e-05	1.27991e-05	2.77506e-06	0.000353482	0.00030581	0.000292227	0.000306185	0	1	8703.28	8621.69	8642.67		13525.5	0.931405	20.7971	20.7737	20.8205	106.587	20.8553	105.456	Proteasome subunit beta type-7	0	0	0.916848	13620.4	3.12324	0.551627	1	0	0.999988	1.77796	0.708398	2788.08;778.023;2672.09;1651.05;1546.05;3243.12;2012.06;1542.05;517.018;570.02;281.012;261.012;	2788.08;778.023;2672.09;1651.05;1546.05;3243.12;2012.06;1542.05;517.018;570.02;281.012;261.012;	0.939465;0.757906;0.919868;0.868375;0.916042;0.933982;0.877928;0.921985;0.528795;0.888444;0.587073;0.541389;	42586	0	0	0	0	0.999987	1	0.966354	0.984	0.963165	0.987554
Z:\HESI-source-performance\Slice-PASEF\HeLa-phospho\Raw-Data\Unenrich\20221109_HESI-DIA-PASEF-unenrich-HeLa-100ng_1_1_4984.d	20221109_HESI-DIA-PASEF-unenrich-HeLa-100ng_1_1_4984	Q99436	Q99436	PSB7_HUMAN	PSMB7	11924.2	11906.1	11423.8	11924.2	11906.1	11423.8	11423.8	LPYVTMGSGSLAAMAVFEDK	LPYVTMGSGSLAAMAVFEDK	LPYVTMGSGSLAAMAVFEDK3	3	2.77506e-06	2.77506e-06	2.77506e-06	0.000331785	0.000287439	0.000292227	0.00028777	0	1	8637.26	8337.28	8366.07		11011.4	0.942705	20.7967	20.7733	20.8201	106.587	20.8577	105.346	Proteasome subunit beta type-7	0	0	0.972752	11368.3	4.15305	0.714945	1	0.383755	0.999997	1.32353	0.340624	2596.09;1262.03;2857.08;1935.07;2079.07;3184.09;1881.07;1581.05;958.035;611.017;519.017;431.017;	2596.09;1262.03;2857.08;1935.07;2079.07;3184.09;1881.07;1581.05;958.035;611.017;519.017;431.017;	0.950443;0.892639;0.907847;0.925748;0.966954;0.967673;0.861541;0.8498;0.909121;0.776597;0.716581;0.818224;	42586	0.383755	0	0	0	0.999997	1	0.975	0.984	0.964422	0.995066
Z:\HESI-source-performance\Slice-PASEF\HeLa-phospho\Raw-Data\Unenrich\20221109_HESI-DIA-PASEF-unenrich-HeLa-100ng_1_1_4985.d	20221109_HESI-DIA-PASEF-unenrich-HeLa-100ng_1_1_4985	Q99436	Q99436	PSB7_HUMAN	PSMB7	11038.2	10817.6	11724.3	11038.2	10817.6	11724.3	11724.3	LPYVTMGSGSLAAMAVFEDK	LPYVTMGSGSLAAMAVFEDK	LPYVTMGSGSLAAMAVFEDK3	3	1.09705e-05	1.09705e-05	2.77506e-06	0.000343525	0.000297885	0.000292227	0.000298151	0	1	8504.26	8279.24	8228.47		10388.2	0.921225	20.8027	20.7792	20.826	106.587	20.8612	105.484	Proteasome subunit beta type-7	0	0	0.97027	10736.4	3.84188	0.49698	1	0.503476	0.99999	1.6012	0.527058	2970.1;825.023;2069.07;2164.07;1634.06;3465.09;1060.03;2012.06;987.029;398.01;351.015;219.009;	2970.1;825.023;2069.07;2164.07;1634.06;3465.09;1060.03;2012.06;987.029;398.01;351.015;219.009;	0.829686;0.812563;0.950954;0.901814;0.760828;0.981937;0.85672;0.934876;0.849067;0.713243;0.822728;0.745863;	42610	0.503476	0	0	0	0.999989	1	0.974063	0.984	0.964402	0.994268
Z:\HESI-source-performance\Slice-PASEF\HeLa-phospho\Raw-Data\Unenrich\20221109_HESI-DIA-PASEF-unenrich-HeLa-100ng_1_1_4983.d	20221109_HESI-DIA-PASEF-unenrich-HeLa-100ng_1_1_4983	Q9Y490;Q9Y4G6	Q9Y490;Q9Y4G6	TLN1_HUMAN;TLN2_HUMAN	TLN1;TLN2	21966.7	21499.7	19796.3	21966.7	21499.7	19796.3		LQAAGNAVK	LQAAGNAVK	LQAAGNAVK2	2	0.000120279	0.000275376	0.000106039	0.000353482	0.00030581	0.000292227	0.000306185	0	0	8091.16	7854.41	7873.52		9346.78	0.95556	4.74181	4.71841	4.76523	-30.548	4.7921	-30.1638	Talin-1	0	0	0.74426	9605.15	3.09525	0.459509	1	0	0.999746	1.15892	0.178887	5143.11;1899.03;1049.02;608.012;379.006;259.005;0;0;	5143.11;1899.03;1049.02;608.012;379.006;259.005;0;0;	0.984287;0.903733;0.908539;0.899652;0.783211;0.626786;0;0;	9675	0	0	0	0	0.999725	1	0.781146	0.79	0.776267	0.795262
Z:\HESI-source-performance\Slice-PASEF\HeLa-phospho\Raw-Data\Unenrich\20221109_HESI-DIA-PASEF-unenrich-HeLa-100ng_1_1_4984.d	20221109_HESI-DIA-PASEF-unenrich-HeLa-100ng_1_1_4984	Q9Y490;Q9Y4G6	Q9Y490;Q9Y4G6	TLN1_HUMAN;TLN2_HUMAN	TLN1;TLN2	19733.6	19734	21116.5	19733.6	19734	21116.5		LQAAGNAVK	LQAAGNAVK	LQAAGNAVK2	2	0.000128551	0.00117014	0.000106039	0.000331785	0.000287439	0.000292227	0.00028777	0	0	8233.18	8026.72	8054.44		9528.76	0.906555	4.7294	4.70597	4.75283	-30.548	4.79622	-30.3012	Talin-1	0	0	0.75345	9740.22	2.81626	0.309267	0.967473	0	0.99892	0.773194	0.136892	5009.12;1917.04;1307.02;533.01;222.003;304.007;176.003;160.003;	5009.12;1917.04;1307.02;533.01;222.003;304.007;176.003;160.003;	0.953793;0.952439;0.658216;0.55692;0.805136;0.367623;0.52756;0.542663;	9651	0	0	0	0	0.99883	1	0.78125	0.79	0.777122	0.795252
Z:\HESI-source-performance\Slice-PASEF\HeLa-phospho\Raw-Data\Unenrich\20221109_HESI-DIA-PASEF-unenrich-HeLa-100ng_1_1_4985.d	20221109_HESI-DIA-PASEF-unenrich-HeLa-100ng_1_1_4985	Q9Y490;Q9Y4G6	Q9Y490;Q9Y4G6	TLN1_HUMAN;TLN2_HUMAN	TLN1;TLN2	21492.7	21054.2	21372.6	21492.7	21054.2	21372.6		LQAAGNAVK	LQAAGNAVK	LQAAGNAVK2	2	0.000106039	0.00305108	0.000106039	0.000343525	0.000297885	0.000292227	0.000298151	0	0	6026.11	5970.72	5934.11		9620.04	0.949609	4.74679	4.7234	4.77022	-30.548	4.79987	-30.1521	Talin-1	0	0	0.604872	9769.19	2.71382	0.233474	0.981714	0	0.997173	1.77753	0.361828	3891.07;793.015;1342.03;661.014;427.009;236.005;0;0;	3891.07;793.015;1342.03;661.014;427.009;236.005;0;0;	0.966744;0.911473;0.922461;0.840657;0.838083;0.681643;0;0;	9699	0	0	0	0	0.996949	1	0.780104	0.79	0.776954	0.793689
Z:\HESI-source-performance\Slice-PASEF\HeLa-phospho\Raw-Data\Unenrich\20221109_HESI-DIA-PASEF-unenrich-HeLa-100ng_1_1_4983.d	20221109_HESI-DIA-PASEF-unenrich-HeLa-100ng_1_1_4983	Q00839	Q00839	HNRPU_HUMAN	HNRNPU	106634	105610	105486	106634	105610	105486	105486	LQAALDDEEAGGR	LQAALDDEEAGGR	LQAALDDEEAGGR2	2	0.00311996	0.0521144	0.00652841	0.000353482	0.00030581	0.000292227	0.000306185	0	1	555.019	535.509	536.813		1234.18	0.735126	8.54816	8.52471	8.57157	3.06727	8.75659	1.40582	Heterogeneous nuclear ribonucleoprotein U	0	0	0.041945	1276.04	0.727393	0.0378294	0.83551	1.60997	0.954149	1.09402	0.426734	160.005;342.008;177.006;218.008;0;0;147.006;82.0028;0;0;0;136.006;	160.005;342.008;177.006;218.008;0;0;147.006;82.0028;0;0;0;136.006;	0.816497;0.155912;0.876756;0.560413;0;0;0.816497;0.816497;0;0;0;0.816497;	17479	1.60997	0	0	0	0.947886	1	0.95	0.972	0.950741	0.970397
Z:\HESI-source-performance\Slice-PASEF\HeLa-phospho\Raw-Data\Unenrich\20221109_HESI-DIA-PASEF-unenrich-HeLa-100ng_1_1_4983.d	20221109_HESI-DIA-PASEF-unenrich-HeLa-100ng_1_1_4983	Q00839	Q00839	HNRPU_HUMAN	HNRNPU	106634	105610	105486	106634	105610	105486	105486	LQAALDDEEAGGRPAM(UniMod:35)EPGNGSLDLGGDSAGR	LQAALDDEEAGGRPAMEPGNGSLDLGGDSAGR	LQAALDDEEAGGRPAM(UniMod:35)EPGNGSLDLGGDSAGR4	4	0.000504171	0.00947428	0.000924659	0.000353482	0.00030581	0.000292227	0.000306185	0	1	6143.23	6057.17	6071.91		208.56	0.945172	13.6833	13.6599	13.7068	40.5151	13.5722	41.3931	Heterogeneous nuclear ribonucleoprotein U	0	0	0.571339	211.01	2.0371	0.187236	0.108239	0	0.99134	0.588704	0.630461	3825.14;1803.07;805.028;515.019;586.02;0;534.016;0;0;0;313.013;0;	3825.14;1803.07;805.028;515.019;586.02;0;534.016;0;0;0;313.013;0;	0.959812;0.957302;0.697865;0.793973;0.595434;0;0.815199;0;0;0;0.522423;0;	28006	0	0	0	0	0.990526	1	1.03594	1.054	1.0338	1.05541
Z:\HESI-source-performance\Slice-PASEF\HeLa-phospho\Raw-Data\Unenrich\20221109_HESI-DIA-PASEF-unenrich-HeLa-100ng_1_1_4983.d	20221109_HESI-DIA-PASEF-unenrich-HeLa-100ng_1_1_4983	Q00839	Q00839	HNRPU_HUMAN	HNRNPU	106634	105610	105486	106634	105610	105486	105486	LQAALDDEEAGGRPAMEPGNGSLDLGGDSAGR	LQAALDDEEAGGRPAMEPGNGSLDLGGDSAGR	LQAALDDEEAGGRPAMEPGNGSLDLGGDSAGR4	4	0.000120279	0.00122938	8.78194e-05	0.000353482	0.00030581	0.000292227	0.000306185	0	1	7320.26	7296.73	7314.49		5917.56	0.955966	13.6599	13.6365	13.6833	43.2228	13.9383	41.21	Heterogeneous nuclear ribonucleoprotein U	0	0	0.71822	5922.24	2.74397	0.329473	1	0	0.998868	0.361291	0.378963	4672.17;841.029;0;1807.07;816.026;740.026;383.013;0;369.016;0;0;0;	4672.17;841.029;0;1807.07;816.026;740.026;383.013;0;369.016;0;0;0;	0.966877;0.843945;0;0.979893;0.770025;0.909548;0.751007;0;0.876369;0;0;0;	27958	0	0	0	0	0.998771	1	1.03594	1.058	1.03801	1.05541
Z:\HESI-source-performance\Slice-PASEF\HeLa-phospho\Raw-Data\Unenrich\20221109_HESI-DIA-PASEF-unenrich-HeLa-100ng_1_1_4984.d	20221109_HESI-DIA-PASEF-unenrich-HeLa-100ng_1_1_4984	Q00839	Q00839	HNRPU_HUMAN	HNRNPU	112809	111544	106177	112809	111544	106177	106177	LQAALDDEEAGGRPAMEPGNGSLDLGGDSAGR	LQAALDDEEAGGRPAMEPGNGSLDLGGDSAGR	LQAALDDEEAGGRPAMEPGNGSLDLGGDSAGR4	4	8.78194e-05	0.000101525	8.78194e-05	0.000331785	0.000287439	0.000292227	0.00028777	0	1	8612.3	8498.22	8527.56		8921.66	0.948804	13.6597	13.6363	13.6832	43.2228	13.9462	41.1159	Heterogeneous nuclear ribonucleoprotein U	0	0	0.868325	9010.31	2.42036	0.373133	1	0	0.999906	1.0875	0.476676	4098.13;1276.04;0;3238.12;1125.04;194.01;256.01;477.023;136.007;110.003;137.007;516.02;	4098.13;1276.04;0;3238.12;1125.04;194.01;256.01;477.023;136.007;110.003;137.007;516.02;	0.97283;0.975587;0;0.907842;0.881628;0.709846;0.634909;0.643613;0.396667;0.421887;0.524155;0.810065;	27958	0	0	0	0	0.999898	1	1.03833	1.058	1.03834	1.05751
Z:\HESI-source-performance\Slice-PASEF\HeLa-phospho\Raw-Data\Unenrich\20221109_HESI-DIA-PASEF-unenrich-HeLa-100ng_1_1_4983.d	20221109_HESI-DIA-PASEF-unenrich-HeLa-100ng_1_1_4983	Q02818	Q02818	NUCB1_HUMAN	NUCB1	7785.17	7664.72	7543.88	7785.17	7664.72	7543.88	7543.88	LQAANAEDIK	LQAANAEDIK	LQAANAEDIK2	2	9.70874e-05	0.000183935	9.70874e-05	0.000353482	0.00030581	0.000292227	0.000306185	0	1	3675.09	3629.18	3638.01		6884.06	0.910522	7.24073	7.21731	7.26417	-7.56993	7.43028	-9.26418	Nucleobindin-1	0	0	0.898824	6954.21	1.88092	0.119712	0.318903	0.510463	0.99983	1.61919	0.288028	2478.06;773.017;483.014;129.004;424.009;190.005;60.0011;450.009;390.009;135.004;0;319.009;	2478.06;773.017;483.014;129.004;424.009;190.005;60.0011;450.009;390.009;135.004;0;319.009;	0.939686;0.88341;0.377103;0.541689;0.789509;0.441326;0.574906;0.760608;0.584342;0.287453;0;0.306985;	14799	0.510463	0	0	0	0.999816	1	0.86	0.879	0.861816	0.877066
Z:\HESI-source-performance\Slice-PASEF\HeLa-phospho\Raw-Data\Unenrich\20221109_HESI-DIA-PASEF-unenrich-HeLa-100ng_1_1_4984.d	20221109_HESI-DIA-PASEF-unenrich-HeLa-100ng_1_1_4984	Q02818	Q02818	NUCB1_HUMAN	NUCB1	7628.21	7423.9	7910.95	7628.21	7423.9	7910.95	7910.95	LQAANAEDIK	LQAANAEDIK	LQAANAEDIK2	2	0.000128551	0.000911113	9.70874e-05	0.000331785	0.000287439	0.000292227	0.00028777	0	1	3915.09	3861.83	3875.16		5805.3	0.95904	7.252	7.2286	7.27542	-7.56993	7.42505	-9.14718	Nucleobindin-1	0	0	0.983181	5865.12	2.82022	0.25349	1	0	0.999159	1.44001	0.221316	2874.07;884.02;963.024;378.009;157.003;67.0022;0;0;651.015;0;0;228.004;	2874.07;884.02;963.024;378.009;157.003;67.0022;0;0;651.015;0;0;228.004;	0.988597;0.92307;0.83357;0.731441;0.620508;0.561045;0;0;0.859351;0;0;0.74897;	14823	0	0	0	0	0.999089	1	0.853646	0.879	0.862041	0.87007
Z:\HESI-source-performance\Slice-PASEF\HeLa-phospho\Raw-Data\Unenrich\20221109_HESI-DIA-PASEF-unenrich-HeLa-100ng_1_1_4985.d	20221109_HESI-DIA-PASEF-unenrich-HeLa-100ng_1_1_4985	Q02818	Q02818	NUCB1_HUMAN	NUCB1	7114.24	7025.73	6702.9	7114.24	7025.73	6702.9	6702.9	LQAANAEDIK	LQAANAEDIK	LQAANAEDIK2	2	0.000106039	0.00085695	9.70874e-05	0.000343525	0.000297885	0.000292227	0.000298151	0	1	4692.12	4741.88	4712.81		4787.13	0.944946	7.2697	7.24629	7.2931	-7.56993	7.42436	-8.99815	Nucleobindin-1	0	0	0.894707	4766.12	2.68096	0.273372	0.963218	0	0.999204	0.792737	0.578327	3883.1;692.015;309.009;196.005;117.002;366.009;0;1157.03;481.013;118.002;0;242.004;	3883.1;692.015;309.009;196.005;117.002;366.009;0;1157.03;481.013;118.002;0;242.004;	0.952759;0.98083;0.580458;0.584663;0.473406;0.758877;0;0.769093;0.82567;0.580458;0;0.580458;	14871	0	0	0	0	0.999143	1	0.854271	0.879	0.863045	0.869885
Z:\HESI-source-performance\Slice-PASEF\HeLa-phospho\Raw-Data\Unenrich\20221109_HESI-DIA-PASEF-unenrich-HeLa-100ng_1_1_4983.d	20221109_HESI-DIA-PASEF-unenrich-HeLa-100ng_1_1_4983	P51572	P51572	BAP31_HUMAN	BCAP31	15346.3	15063	15175.4	15346.3	15063	15175.4	15175.4	LQAAVDGPMDK	LQAAVDGPMDK	LQAAVDGPMDK2	2	0.000120279	0.000991337	9.55566e-05	0.000353482	0.00030581	0.000292227	0.000306185	0	1	6886.17	6848.33	6865		9476.03	0.871016	8.92806	8.90466	8.9515	6.70788	9.20287	4.49263	B-cell receptor-associated protein 31	0	0	0.834619	9505.25	2.63065	0.425367	0.314271	0.460379	0.999087	1.32891	0.427175	4278.1;890.023;1051.02;1557.05;1164.03;476.011;873.018;582.014;89.0023;0;143.003;621.014;	4278.1;890.023;1051.02;1557.05;1164.03;476.011;873.018;582.014;89.0023;0;143.003;621.014;	0.887884;0.680918;0.939612;0.778369;0.906439;0.979424;0.710252;0.626582;0.524468;0;0.430123;0.86904;	18258	0.460379	0	0	0	0.999009	1	0.865833	0.887	0.868983	0.883378
Z:\HESI-source-performance\Slice-PASEF\HeLa-phospho\Raw-Data\Unenrich\20221109_HESI-DIA-PASEF-unenrich-HeLa-100ng_1_1_4984.d	20221109_HESI-DIA-PASEF-unenrich-HeLa-100ng_1_1_4984	P51572	P51572	BAP31_HUMAN	BCAP31	15420.3	15217.4	14552.8	15420.3	15217.4	14552.8	14552.8	LQAAVDGPMDK	LQAAVDGPMDK	LQAAVDGPMDK2	2	0.000657635	0.0110541	9.55566e-05	0.000331785	0.000287439	0.000292227	0.00028777	0	1	6724.16	6545.28	6567.88		9130.96	0.931098	8.92753	8.90411	8.95095	6.70788	9.20516	4.51511	B-cell receptor-associated protein 31	0	0	0.763271	9348.22	2.43037	0.553792	1	0.491243	0.989894	1.21582	0.514184	4477.1;1376.03;1147.03;1100.03;1042.03;205.006;518.014;276.007;239.007;0;247.007;311.007;	4477.1;1376.03;1147.03;1100.03;1042.03;205.006;518.014;276.007;239.007;0;247.007;311.007;	0.969389;0.891799;0.815909;0.895365;0.77212;0.313325;0.639319;0.586432;0.442849;0;0.736378;0.513447;	18258	0.491243	0	0	0	0.988946	1	0.864167	0.887	0.869553	0.880911
Z:\HESI-source-performance\Slice-PASEF\HeLa-phospho\Raw-Data\Unenrich\20221109_HESI-DIA-PASEF-unenrich-HeLa-100ng_1_1_4985.d	20221109_HESI-DIA-PASEF-unenrich-HeLa-100ng_1_1_4985	P51572	P51572	BAP31_HUMAN	BCAP31	16308.3	15439.3	16019.8	16308.3	15439.3	16019.8	16019.8	LQAAVDGPMDK	LQAAVDGPMDK	LQAAVDGPMDK2	2	9.55566e-05	0.000320226	9.55566e-05	0.000343525	0.000297885	0.000292227	0.000298151	0	1	7153.19	7068.81	7025.46		9965.08	0.954984	8.91027	8.88685	8.93369	6.70788	9.20253	4.37499	B-cell receptor-associated protein 31	0	0	0.897302	10146.3	1.39193	0.487518	0.448225	0.606051	0.999703	2.25066	0.672647	5001.13;1254.03;736.02;1416.04;752.016;435.01;231.005;275.007;215.005;188.004;424.009;577.014;	5001.13;1254.03;736.02;1416.04;752.016;435.01;231.005;275.007;215.005;188.004;424.009;577.014;	0.981653;0.835757;0.881122;0.899188;0.851673;0.839545;0.604296;0.563875;0.452275;0.620391;0.889179;0.754712;	18234	0.606051	0	0	0	0.99968	1	0.874167	0.887	0.870096	0.891058
Z:\HESI-source-performance\Slice-PASEF\HeLa-phospho\Raw-Data\Unenrich\20221109_HESI-DIA-PASEF-unenrich-HeLa-100ng_1_1_4983.d	20221109_HESI-DIA-PASEF-unenrich-HeLa-100ng_1_1_4983	P51572	P51572	BAP31_HUMAN	BCAP31	15346.3	15063	15175.4	15346.3	15063	15175.4	15175.4	LQAAVDGPMDKKEE	LQAAVDGPMDKKEE	LQAAVDGPMDKKEE3	3	0.00965538	0.133003	0.000106039	0.000353482	0.00030581	0.000292227	0.000306185	0	1	1157.03	1146.28	1149.07		2057.79	0.747416	7.66093	7.63753	7.68435	-4.9289	7.74183	-5.5619	B-cell receptor-associated protein 31	0	0	0.85249	2072.04	1.36612	0.351677	1	0	0.890757	1.15122	0.205899	847.02;180.003;196.004;141.003;169.004;168.003;67.0019;143.004;321.005;82.0018;0;0;	847.02;180.003;196.004;141.003;169.004;168.003;67.0019;143.004;321.005;82.0018;0;0;	0.873445;0.136964;0.516502;0.423438;0.386079;0.136964;0.386079;0.386079;0.810804;0.136964;0;0;	15660	0	0	0	0	0	1	0.777159	0.8	0.78646	0.791133
Z:\HESI-source-performance\Slice-PASEF\HeLa-phospho\Raw-Data\Unenrich\20221109_HESI-DIA-PASEF-unenrich-HeLa-100ng_1_1_4984.d	20221109_HESI-DIA-PASEF-unenrich-HeLa-100ng_1_1_4984	P51572	P51572	BAP31_HUMAN	BCAP31	15420.3	15217.4	14552.8	15420.3	15217.4	14552.8	14552.8	LQAAVDGPMDKKEE	LQAAVDGPMDKKEE	LQAAVDGPMDKKEE3	3	0.000634863	0.00907604	0.000106039	0.000331785	0.000287439	0.000292227	0.00028777	0	1	791.017	759.102	761.723		1686.19	0.743383	7.63712	7.61369	7.66053	-4.9289	7.74521	-5.77242	B-cell receptor-associated protein 31	0	0	0.434155	1751.04	1.51198	0.016891	0.92587	0	0.991687	0	-10000000	182.003;175.004;272.007;75.0018;534.011;0;204.003;0;0;147.004;47.0009;168.004;	182.003;175.004;272.007;75.0018;534.011;0;204.003;0;0;147.004;47.0009;168.004;	0.816497;0.408248;0.297037;0.408248;0.765534;0;0.781317;0;0;0;0.408248;0;	15612	0	0	0	0	0.990924	1	0.78125	0.8	0.786494	0.795252
Z:\HESI-source-performance\Slice-PASEF\HeLa-phospho\Raw-Data\Unenrich\20221109_HESI-DIA-PASEF-unenrich-HeLa-100ng_1_1_4985.d	20221109_HESI-DIA-PASEF-unenrich-HeLa-100ng_1_1_4985	P51572	P51572	BAP31_HUMAN	BCAP31	16308.3	15439.3	16019.8	16308.3	15439.3	16019.8	16019.8	LQAAVDGPMDKKEE	LQAAVDGPMDKKEE	LQAAVDGPMDKKEE3	3	0.000106039	0.000933549	0.000106039	0.000343525	0.000297885	0.000292227	0.000298151	0	1	1493.03	1441.01	1432.18		1388.04	0.744634	7.66657	7.64317	7.68998	-4.9289	7.74926	-5.53744	B-cell receptor-associated protein 31	0	0	0.27264	1447.02	1.56914	0.589906	0.919143	0	0.999133	0.763897	0.262843	801.016;82.0017;154.003;279.007;413.009;207.004;0;147.004;0;143.003;0;0;	801.016;82.0017;154.003;279.007;413.009;207.004;0;147.004;0;143.003;0;0;	0.588102;0.816497;0.816497;0.871059;0.962817;0.408248;0;0.408248;0;0;0;0;	15684	0	0	0	0	0.999066	1	0.78375	0.8	0.787263	0.797084
Z:\HESI-source-performance\Slice-PASEF\HeLa-phospho\Raw-Data\Unenrich\20221109_HESI-DIA-PASEF-unenrich-HeLa-100ng_1_1_4983.d	20221109_HESI-DIA-PASEF-unenrich-HeLa-100ng_1_1_4983	Q01082	Q01082	SPTB2_HUMAN	SPTBN1	21182.5	20753.4	20613.3	21182.5	20753.4	20613.3	20613.3	LQAAYAGDK	LQAAYAGDK	LQAAYAGDK2	2	6.03782e-05	6.03782e-05	6.03782e-05	0.000353482	0.00030581	0.000292227	0.000306185	0	1	6056.11	5912.46	5926.85		5931.74	0.94399	5.77325	5.74984	5.79664	-20.762	5.86996	-22.1052	Spectrin beta chain, non-erythrocytic 1	0	0	0.962236	6061.11	2.55396	0.284249	0.967614	0	0.999944	1.66971	0.201243	4234.08;1207.03;324.005;600.01;766.014;615.011;446.009;995.02;0;0;0;197.004;	4234.08;1207.03;324.005;600.01;766.014;615.011;446.009;995.02;0;0;0;197.004;	0.966279;0.925669;0.78748;0.632027;0.840844;0.826498;0.753722;0.57443;0;0;0;0.487971;	11790	0	0	0	0	0.99994	1	0.79	0.809	0.794189	0.804552
Z:\HESI-source-performance\Slice-PASEF\HeLa-phospho\Raw-Data\Unenrich\20221109_HESI-DIA-PASEF-unenrich-HeLa-100ng_1_1_4984.d	20221109_HESI-DIA-PASEF-unenrich-HeLa-100ng_1_1_4984	Q01082	Q01082	SPTB2_HUMAN	SPTBN1	21324.5	20728	20933.1	21324.5	20728	20933.1	20933.1	LQAAYAGDK	LQAAYAGDK	LQAAYAGDK2	2	7.08653e-05	7.08653e-05	6.03782e-05	0.000331785	0.000287439	0.000292227	0.00028777	0	1	4714.1	4439.69	4455.02		6536.98	0.955882	5.77277	5.74935	5.79618	-20.762	5.8744	-22.1151	Spectrin beta chain, non-erythrocytic 1	0	0	0.871922	6917.14	2.42842	0.256424	0.999346	0	0.999935	1.35779	0.144363	3636.08;486.009;499.01;294.005;1149.03;592.013;174.004;869.018;244.006;157.004;0;517.011;	3636.08;486.009;499.01;294.005;1149.03;592.013;174.004;869.018;244.006;157.004;0;517.011;	0.991124;0.78659;0.667286;0.66456;0.971782;0.87841;0.692603;0.562928;0.498844;0.327878;0;0.756429;	11790	0	0	0	0	0.999929	1	0.785625	0.809	0.794945	0.799635
Z:\HESI-source-performance\Slice-PASEF\HeLa-phospho\Raw-Data\Unenrich\20221109_HESI-DIA-PASEF-unenrich-HeLa-100ng_1_1_4985.d	20221109_HESI-DIA-PASEF-unenrich-HeLa-100ng_1_1_4985	Q01082	Q01082	SPTB2_HUMAN	SPTBN1	21068.4	20721.6	20657.2	21068.4	20721.6	20657.2	20657.2	LQAAYAGDK	LQAAYAGDK	LQAAYAGDK2	2	0.000106039	0.001356	6.03782e-05	0.000343525	0.000297885	0.000292227	0.000298151	0	1	4572.08	4579.42	4551.34		6891.75	0.875957	5.77834	5.75494	5.80178	-20.762	5.88446	-22.1556	Spectrin beta chain, non-erythrocytic 1	0	0	0.876755	6923.16	2.59405	0.353423	0.983049	0	0.998742	1.30306	0.266593	3327.06;800.014;161.003;748.018;409.011;445.007;232.004;592.012;0;0;0;0;	3327.06;800.014;161.003;748.018;409.011;445.007;232.004;592.012;0;0;0;0;	0.850375;0.956607;0.717128;0.876452;0.668891;0.92223;0.66;0.860007;0;0;0;0;	11814	0	0	0	0	0.998644	1	0.793409	0.809	0.795536	0.806812
Z:\HESI-source-performance\Slice-PASEF\HeLa-phospho\Raw-Data\Unenrich\20221109_HESI-DIA-PASEF-unenrich-HeLa-100ng_1_1_4983.d	20221109_HESI-DIA-PASEF-unenrich-HeLa-100ng_1_1_4983	P06280	P06280	AGAL_HUMAN	GLA	3552.09	3491.46	2941.68	3552.09	3491.46	2941.68	2941.68	LQADPQR	LQADPQR	LQADPQR2	2	0.00371291	0.0635381	0.00371291	0.000353482	0.00030581	0.000292227	0.000306185	0	1	2451.04	2329.95	2335.62		2327.05	0.88724	4.1198	4.09637	4.14325	-34.3404	4.37629	-37.6224	Alpha-galactosidase A	0	0	0.765044	2442.04	1.52376	0.545384	0.790789	0	0.944655	1.41802	0.318082	590.011;1214.02;647.009;348.007;426.008;75.0016;130.003;	590.011;1214.02;647.009;348.007;426.008;75.0016;130.003;	0.823619;0.920316;0.883192;0.531641;0.545415;0.468905;0.315371;	8400	0	0	0	0	0.936462	1	0.7425	0.759	0.745862	0.757879
Z:\HESI-source-performance\Slice-PASEF\HeLa-phospho\Raw-Data\Unenrich\20221109_HESI-DIA-PASEF-unenrich-HeLa-100ng_1_1_4984.d	20221109_HESI-DIA-PASEF-unenrich-HeLa-100ng_1_1_4984	P06280	P06280	AGAL_HUMAN	GLA	2567.06	2568.5	2768.61	2567.06	2568.5	2768.61	2768.61	LQADPQR	LQADPQR	LQADPQR2	2	0.00438712	0.0717903	0.00371291	0.000331785	0.000287439	0.000292227	0.00028777	0	1	2257.04	2192.91	2200.49		2401.32	0.787351	4.13081	4.1074	4.15423	-34.3404	4.37527	-37.4933	Alpha-galactosidase A	0	0	0.852554	2463.03	1.50067	0.418098	0.0960838	0.541917	0.937818	1.30258	0.212478	861.012;960.017;436.007;380.006;357.008;135.003;97.0015;	861.012;960.017;436.007;380.006;357.008;135.003;97.0015;	0.908836;0.767491;0.591176;0.560254;0.938928;0.583216;0.606185;	8424	0.541917	0	0	0	0.92821	1	0.748523	0.759	0.745617	0.76363
Z:\HESI-source-performance\Slice-PASEF\HeLa-phospho\Raw-Data\Unenrich\20221109_HESI-DIA-PASEF-unenrich-HeLa-100ng_1_1_4985.d	20221109_HESI-DIA-PASEF-unenrich-HeLa-100ng_1_1_4985	P06280	P06280	AGAL_HUMAN	GLA	2657.07	2567.9	2831.5	2657.07	2567.9	2831.5	2831.5	LQADPQR	LQADPQR	LQADPQR2	2	0.00432726	0.0705895	0.00371291	0.000343525	0.000297885	0.000292227	0.000298151	0	1	2337.04	2242.73	2228.98		1864.64	0.968731	4.12501	4.10161	4.14842	-34.3404	4.37978	-37.5136	Alpha-galactosidase A	0	0	0.763427	1955.04	2.74088	0.315528	0.607157	0.225031	0.938453	0.845431	0.267157	692.012;1192.02;453.008;582.009;423.006;278.005;310.006;	692.012;1192.02;453.008;582.009;423.006;278.005;310.006;	0.958408;0.970213;0.980599;0.762744;0.781029;0.453093;0.624413;	8424	0.225031	0	0	0	0.92941	1	0.748854	0.759	0.746788	0.762891
Z:\HESI-source-performance\Slice-PASEF\HeLa-phospho\Raw-Data\Unenrich\20221109_HESI-DIA-PASEF-unenrich-HeLa-100ng_1_1_4985.d	20221109_HESI-DIA-PASEF-unenrich-HeLa-100ng_1_1_4985	Q8WWI1	Q8WWI1	LMO7_HUMAN	LMO7	4733.08	4653.95	4608.95	4733.08	4653.95	4608.95	4608.95	LQAEAEEQK	LQAEAEEQK	LQAEAEEQK2	2	0.00074236	0.0183506	0.00139446	0.000343525	0.000297885	0.000292227	0.000298151	0	1	1119.03	1077.74	1071.13		1432.96	0.907492	4.08341	4.05998	4.10681	-36.8559	4.11636	-38.118	LIM domain only protein 7	0	0	0.628391	1497.03	2.32708	0.0867958	0.0813349	0	0.983237	1.04986	0.354831	689.018;280.006;0;135.004;150.004;0;93.002;0;0;112.002;79.002;0;	689.018;280.006;0;135.004;150.004;0;93.002;0;0;112.002;79.002;0;	0.946785;0.932643;0;0.251223;0.680062;0;0.625655;0;0;0.680062;0.680062;0;	8340	0	0	0	0	0.981649	1	0.829659	0.839	0.82305	0.845018
Z:\HESI-source-performance\Slice-PASEF\HeLa-phospho\Raw-Data\Unenrich\20221109_HESI-DIA-PASEF-unenrich-HeLa-100ng_1_1_4983.d	20221109_HESI-DIA-PASEF-unenrich-HeLa-100ng_1_1_4983	Q14240	Q14240	IF4A2_HUMAN	EIF4A2	4178.1	4143.81	4779.17	4178.1	4143.81	4779.17	4779.17	LQAEAPHIVVGTPGR	LQAEAPHIVVGTPGR	LQAEAPHIVVGTPGR3	3	0.000336054	0.00668202	0.000449935	0.000353482	0.00030581	0.000292227	0.000306185	0	1	4178.1	4143.81	4153.9		3424.13	0.865285	11.3492	11.3258	11.3726	24.9172	11.5277	23.4195	Eukaryotic initiation factor 4A-II	0	0	0.837579	3444.08	1.05046	0.525936	1	0	0.993876	0.841024	0.161543	1228.04;1983.05;0;846.022;600.014;1349.03;401.011;93.0021;929.027;177.005;159.003;269.008;	1228.04;1983.05;0;846.022;600.014;1349.03;401.011;93.0021;929.027;177.005;159.003;269.008;	0.843043;0.796513;0;0.940033;0.735193;0.919501;0.688048;0.246112;0.730409;0.549965;0.684809;0.423204;	23220	0	0	0	0	0.993318	1	0.856136	0.866	0.849529	0.872774
Z:\HESI-source-performance\Slice-PASEF\HeLa-phospho\Raw-Data\Unenrich\20221109_HESI-DIA-PASEF-unenrich-HeLa-100ng_1_1_4984.d	20221109_HESI-DIA-PASEF-unenrich-HeLa-100ng_1_1_4984	Q14240	Q14240	IF4A2_HUMAN	EIF4A2	3191.07	3159.34	3705.59	3191.07	3159.34	3705.59	3705.59	LQAEAPHIVVGTPGR	LQAEAPHIVVGTPGR	LQAEAPHIVVGTPGR3	3	0.00322514	0.0557535	0.000449935	0.000331785	0.000287439	0.000292227	0.00028777	0	1	3191.07	3159.34	3170.25		3661.03	0.742697	11.3488	11.3254	11.3722	24.9172	11.5331	23.3554	Eukaryotic initiation factor 4A-II	0	0	0.914125	3685.07	1.78262	0.324854	0.874571	0	0.951029	1.0556	0.163501	1286.02;1678.04;28.0006;530.015;246.007;983.021;377.008;62.0011;263.008;231.007;346.009;215.004;	1286.02;1678.04;28.0006;530.015;246.007;983.021;377.008;62.0011;263.008;231.007;346.009;215.004;	0.61957;0.66478;0.225015;0.587762;0.789782;0.959239;0.98336;0.373752;0.680385;0.580072;0.648689;0.563489;	23220	0	0	0	0	0.944246	1	0.844318	0.866	0.849994	0.860831
Z:\HESI-source-performance\Slice-PASEF\HeLa-phospho\Raw-Data\Unenrich\20221109_HESI-DIA-PASEF-unenrich-HeLa-100ng_1_1_4985.d	20221109_HESI-DIA-PASEF-unenrich-HeLa-100ng_1_1_4985	Q14240	Q14240	IF4A2_HUMAN	EIF4A2	4074.1	4020.39	2901.62	4074.1	4020.39	2901.62	2901.62	LQAEAPHIVVGTPGR	LQAEAPHIVVGTPGR	LQAEAPHIVVGTPGR3	3	0.00205078	0.0351644	0.000449935	0.000343525	0.000297885	0.000292227	0.000298151	0	1	4074.1	4020.39	3995.74		4318.42	0.880898	11.3548	11.3314	11.3782	24.9172	11.5344	23.4238	Eukaryotic initiation factor 4A-II	0	0	0.839015	4403.11	1.31657	0.108576	0.792697	0.539359	0.968363	1.76973	0.126491	859.022;2183.05;0;1194.03;375.011;697.016;1210.03;104.002;221.004;410.008;232.006;353.007;	859.022;2183.05;0;1194.03;375.011;697.016;1210.03;104.002;221.004;410.008;232.006;353.007;	0.822438;0.885676;0;0.968331;0.737447;0.716154;0.963513;0.530261;0.567265;0.692385;0.640058;0.654099;	23244	0.539359	0	0	0	0.964836	1	0.834063	0.866	0.850992	0.849288
Z:\HESI-source-performance\Slice-PASEF\HeLa-phospho\Raw-Data\Unenrich\20221109_HESI-DIA-PASEF-unenrich-HeLa-100ng_1_1_4983.d	20221109_HESI-DIA-PASEF-unenrich-HeLa-100ng_1_1_4983	Q8TAE8	Q8TAE8	G45IP_HUMAN	GADD45GIP1	1175.03	1150.85	1385.66	1175.03	1150.85	1385.66	1385.66	LQAEAQELLGYQVDPR	LQAEAQELLGYQVDPR	LQAEAQELLGYQVDPR3	3	0.00337978	0.0582381	0.000989784	0.000353482	0.00030581	0.000292227	0.000306185	0	1	1175.03	1150.85	1153.66		1574.87	0.923788	15.8754	15.852	15.8988	58.5695	15.9601	57.8938	Growth arrest and DNA damage-inducible proteins-interacting protein 1	0	0	0.447913	1604.05	2.36631	0.437767	0.977916	0	0.949036	1.44898	0.411515	871.019;179.005;198.007;133.003;171.005;144.005;353.01;161.005;99.0022;0;0;246.007;	871.019;179.005;198.007;133.003;171.005;144.005;353.01;161.005;99.0022;0;0;246.007;	0.964847;0.365973;0.314132;0.728265;0.866724;0.136073;0.82601;0.560874;0.43699;0;0;0.821791;	32497	0	0	0	0	0.941762	1	0.893438	0.898	0.88	0.912025
Z:\HESI-source-performance\Slice-PASEF\HeLa-phospho\Raw-Data\Unenrich\20221109_HESI-DIA-PASEF-unenrich-HeLa-100ng_1_1_4984.d	20221109_HESI-DIA-PASEF-unenrich-HeLa-100ng_1_1_4984	Q8TAE8	Q8TAE8	G45IP_HUMAN	GADD45GIP1	1622.06	1616.07	1435.37	1622.06	1616.07	1435.37	1435.37	LQAEAQELLGYQVDPR	LQAEAQELLGYQVDPR	LQAEAQELLGYQVDPR3	3	0.000874017	0.014646	0.000989784	0.000331785	0.000287439	0.000292227	0.00028777	0	1	1034.03	1015.89	1019.4		1382.21	0.791187	15.8285	15.8051	15.8519	58.5695	15.9555	57.5096	Growth arrest and DNA damage-inducible proteins-interacting protein 1	0	0	0.507139	1402.04	1.07586	0.440793	0.0890401	0.115631	0.986654	0.72053	0.424072	658.017;500.014;108.002;125.002;251.007;65.0024;0;205.005;86.0024;146.003;0;0;	658.017;500.014;108.002;125.002;251.007;65.0024;0;205.005;86.0024;146.003;0;0;	0.933864;0.730047;0.640585;0.640585;0.492158;0.610255;0;0.882058;0.610255;0.777341;0;0;	32401	0.115631	0	0	0	0.985354	1	0.885938	0.898	0.880137	0.903522
Z:\HESI-source-performance\Slice-PASEF\HeLa-phospho\Raw-Data\Unenrich\20221109_HESI-DIA-PASEF-unenrich-HeLa-100ng_1_1_4985.d	20221109_HESI-DIA-PASEF-unenrich-HeLa-100ng_1_1_4985	Q8TAE8	Q8TAE8	G45IP_HUMAN	GADD45GIP1	1679.06	1620.54	1513.21	1679.06	1620.54	1513.21	1513.21	LQAEAQELLGYQVDPR	LQAEAQELLGYQVDPR	LQAEAQELLGYQVDPR3	3	0.0045653	0.0742419	0.000989784	0.000343525	0.000297885	0.000292227	0.000298151	0	1	1338.03	1320.9	1312.8		1782.77	0.824247	15.8695	15.8461	15.8929	58.5695	15.9534	57.8379	Growth arrest and DNA damage-inducible proteins-interacting protein 1	0	0	0.630202	1817.04	0.857884	0.414652	1	0	0.935474	0.943371	0.411133	737.02;365.012;61.0012;356.009;245.005;304.01;0;289.009;207.005;284.006;0;0;	737.02;365.012;61.0012;356.009;245.005;304.01;0;289.009;207.005;284.006;0;0;	0.913505;0.766584;0.531089;0.822343;0.558509;0.557789;0;0.743898;0.613645;0.669341;0;0;	32497	0	0	0	0	0.925758	1	0.893977	0.898	0.880598	0.911446
Z:\HESI-source-performance\Slice-PASEF\HeLa-phospho\Raw-Data\Unenrich\20221109_HESI-DIA-PASEF-unenrich-HeLa-100ng_1_1_4983.d	20221109_HESI-DIA-PASEF-unenrich-HeLa-100ng_1_1_4983	Q16543	Q16543	CDC37_HUMAN	CDC37	18233.6	17955.1	16778.9	18233.6	17955.1	16778.9	16778.9	LQAEAQQLR	LQAEAQQLR	LQAEAQQLR2	2	1.10537e-05	1.10537e-05	7.87346e-06	0.000353482	0.00030581	0.000292227	0.000306185	0	1	8830.2	8614.98	8635.95		10112.8	0.977347	7.01824	6.99486	7.04167	-10.1025	7.13534	-10.973	Hsp90 co-chaperone Cdc37	0	0	0.966381	10340.3	3.58891	0.265893	0.997944	0	0.99999	0.552309	0.229498	6934.15;1168.03;1424.03;860.025;728.021;519.013;0;519.015;311.008;161.004;0;513.015;	6934.15;1168.03;1424.03;860.025;728.021;519.013;0;519.015;311.008;161.004;0;513.015;	0.989767;0.93388;0.865932;0.765891;0.928783;0.63315;0;0.8987;0.786153;0.532051;0;0.584781;	14343	0	0	0	0	0.999989	1	0.842708	0.867	0.850444	0.859344
Z:\HESI-source-performance\Slice-PASEF\HeLa-phospho\Raw-Data\Unenrich\20221109_HESI-DIA-PASEF-unenrich-HeLa-100ng_1_1_4984.d	20221109_HESI-DIA-PASEF-unenrich-HeLa-100ng_1_1_4984	Q16543	Q16543	CDC37_HUMAN	CDC37	17911.6	17316.6	17589.4	17911.6	17316.6	17589.4	17589.4	LQAEAQQLR	LQAEAQQLR	LQAEAQQLR2	2	7.87346e-06	7.87346e-06	7.87346e-06	0.000331785	0.000287439	0.000292227	0.00028777	0	1	9360.21	9052.75	9084.01		13639.7	0.93291	7.04127	7.01782	7.0647	-10.1025	7.1317	-10.7944	Hsp90 co-chaperone Cdc37	0	0	0.871987	14054.4	2.81515	0.804685	0.999078	0	0.999993	2.13486	0.529926	7725.17;1023.02;1512.03;380.011;612.014;1427.04;154.004;279.008;100.002;295.009;0;0;	7725.17;1023.02;1512.03;380.011;612.014;1427.04;154.004;279.008;100.002;295.009;0;0;	0.934355;0.926332;0.721652;0.736617;0.925663;0.809839;0.410495;0.653553;0.410495;0.577742;0;0;	14391	0	0	0	0	0.999992	1	0.85	0.867	0.850898	0.86607
Z:\HESI-source-performance\Slice-PASEF\HeLa-phospho\Raw-Data\Unenrich\20221109_HESI-DIA-PASEF-unenrich-HeLa-100ng_1_1_4985.d	20221109_HESI-DIA-PASEF-unenrich-HeLa-100ng_1_1_4985	Q16543	Q16543	CDC37_HUMAN	CDC37	16304.4	16406	17252.2	16304.4	16406	17252.2	17252.2	LQAEAQQLR	LQAEAQQLR	LQAEAQQLR2	2	0.000106039	0.000644496	7.87346e-06	0.000343525	0.000297885	0.000292227	0.000298151	0	1	7695.18	7465.27	7419.5		13875.7	0.962622	7.03543	7.01199	7.05887	-10.1025	7.12327	-10.836	Hsp90 co-chaperone Cdc37	0	0	0.947861	14391.3	4.10235	0.392331	0.996311	0	0.999402	0.801212	0.162577	5284.12;1354.03;1586.03;1034.02;1057.03;1214.03;0;302.008;256.006;87.0021;0;255.007;	5284.12;1354.03;1586.03;1034.02;1057.03;1214.03;0;302.008;256.006;87.0021;0;255.007;	0.961679;0.985759;0.828809;0.874585;0.937696;0.768463;0;0.568895;0.739456;0.539904;0;0.660134;	14391	0	0	0	0	0.999355	1	0.844688	0.867	0.851968	0.860484
Z:\HESI-source-performance\Slice-PASEF\HeLa-phospho\Raw-Data\Unenrich\20221109_HESI-DIA-PASEF-unenrich-HeLa-100ng_1_1_4983.d	20221109_HESI-DIA-PASEF-unenrich-HeLa-100ng_1_1_4983	Q15149	Q15149	PLEC_HUMAN	PLEC	60056.1	59806.4	60771.4	60056.1	59806.4	60771.4	60771.4	LQAEEAER	LQAEEAER	LQAEEAER2	2	1.48677e-05	1.48677e-05	1.11649e-05	0.000353482	0.00030581	0.000292227	0.000306185	0	1	8993.17	8516.76	8537.49		8331.51	0.96086	4.4035	4.38009	4.42691	-33.8957	4.42394	-33.7543	Plectin	0	0	0.919922	8776.21	3.04395	0.363553	0.926753	0	0.999986	1.50581	0.132619	6698.13;964.017;1224.02;1071.02;868.017;124.002;514.011;0;472.011;0;115.002;0;	6698.13;964.017;1224.02;1071.02;868.017;124.002;514.011;0;472.011;0;115.002;0;	0.97653;0.770968;0.929632;0.898554;0.701434;0.546518;0.642022;0;0.834338;0;0.508966;0;	8982	0	0	0	0	0.999985	1	0.804688	0.815	0.800888	0.820125
Z:\HESI-source-performance\Slice-PASEF\HeLa-phospho\Raw-Data\Unenrich\20221109_HESI-DIA-PASEF-unenrich-HeLa-100ng_1_1_4984.d	20221109_HESI-DIA-PASEF-unenrich-HeLa-100ng_1_1_4984	Q15149	Q15149	PLEC_HUMAN	PLEC	60331.3	58615.5	60155.5	60331.3	58615.5	60155.5	60155.5	LQAEEAER	LQAEEAER	LQAEEAER2	2	1.11649e-05	1.11649e-05	1.11649e-05	0.000331785	0.000287439	0.000292227	0.00028777	0	1	8832.17	8775.08	8805.38		10556.1	0.945378	4.40276	4.37937	4.42617	-33.8957	4.42348	-33.8022	Plectin	0	0	0.903997	10588.2	3.44366	0.870567	1	0	0.99999	1.44653	0.288193	6714.13;1271.02;1266.02;852.016;819.015;369.007;410.007;0;569.011;78.0019;125.002;0;	6714.13;1271.02;1266.02;852.016;819.015;369.007;410.007;0;569.011;78.0019;125.002;0;	0.992018;0.899143;0.786295;0.814229;0.725543;0.569154;0.662011;0;0.810205;0.433098;0.433098;0;	8982	0	0	0	0	0.999989	1	0.800833	0.815	0.801189	0.815522
Z:\HESI-source-performance\Slice-PASEF\HeLa-phospho\Raw-Data\Unenrich\20221109_HESI-DIA-PASEF-unenrich-HeLa-100ng_1_1_4985.d	20221109_HESI-DIA-PASEF-unenrich-HeLa-100ng_1_1_4985	Q15149	Q15149	PLEC_HUMAN	PLEC	64358.3	63626	61008.7	64358.3	63626	61008.7	61008.7	LQAEEAER	LQAEEAER	LQAEEAER2	2	9.55566e-05	9.78443e-05	1.11649e-05	0.000343525	0.000297885	0.000292227	0.000298151	0	1	8637.17	8282.98	8232.19		9938.3	0.949078	4.40855	4.38514	4.43199	-33.8957	4.4279	-33.6838	Plectin	0	0	0.979065	10427.2	3.29437	0.331371	0.965159	0	0.999909	1.30635	0.307526	6253.12;1087.02;1380.03;1004.03;424.007;582.009;624.015;0;541.011;0;72.0019;0;	6253.12;1087.02;1380.03;1004.03;424.007;582.009;624.015;0;541.011;0;72.0019;0;	0.982545;0.604327;0.904315;0.802174;0.756913;0.640599;0.919044;0;0.743763;0;0.466367;0;	9006	0	0	0	0	0.999902	1	0.801146	0.815	0.801528	0.815966
Z:\HESI-source-performance\Slice-PASEF\HeLa-phospho\Raw-Data\Unenrich\20221109_HESI-DIA-PASEF-unenrich-HeLa-100ng_1_1_4983.d	20221109_HESI-DIA-PASEF-unenrich-HeLa-100ng_1_1_4983	Q15149	Q15149	PLEC_HUMAN	PLEC	60056.1	59806.4	60771.4	60056.1	59806.4	60771.4	60771.4	LQAEEVAQQK	LQAEEVAQQK	LQAEEVAQQK2	2	9.82554e-06	9.82554e-06	9.82554e-06	0.000353482	0.00030581	0.000292227	0.000306185	0	1	7036.18	6798.09	6814.63		12718.9	0.934236	6.30539	6.28195	6.32883	-15.6494	6.47054	-16.89	Plectin	0	0	0.956331	13132.3	2.52442	0.712713	1	0.374618	0.999991	0	-10000000	5259.12;922.027;734.02;855.027;861.02;255.006;119.002;0;489.012;209.005;300.011;0;	5259.12;922.027;734.02;855.027;861.02;255.006;119.002;0;489.012;209.005;300.011;0;	0.967912;0.939547;0.741054;0.721377;0.752634;0.597948;0.517626;0;0.85457;0.884524;0.571587;0;	12882	0.374618	0	0	0	0.99999	1	0.893977	0.914	0.895767	0.912541
Z:\HESI-source-performance\Slice-PASEF\HeLa-phospho\Raw-Data\Unenrich\20221109_HESI-DIA-PASEF-unenrich-HeLa-100ng_1_1_4984.d	20221109_HESI-DIA-PASEF-unenrich-HeLa-100ng_1_1_4984	Q15149	Q15149	PLEC_HUMAN	PLEC	60331.3	58615.5	60155.5	60331.3	58615.5	60155.5	60155.5	LQAEEVAQQK	LQAEEVAQQK	LQAEEVAQQK2	2	2.40725e-05	2.40725e-05	9.82554e-06	0.000331785	0.000287439	0.000292227	0.00028777	0	1	7806.21	7772.99	7799.82		16392.1	0.954986	6.32821	6.30479	6.35164	-15.6494	6.47999	-16.7585	Plectin	0	0	0.895075	16405.5	3.21199	0.339401	0.99784	0.449777	0.999978	0	-10000000	4935.12;1754.05;1211.03;1117.03;1279.03;525.014;177.005;175.005;344.01;0;325.01;129.005;	4935.12;1754.05;1211.03;1117.03;1279.03;525.014;177.005;175.005;344.01;0;325.01;129.005;	0.955009;0.938557;0.828733;0.980685;0.896153;0.907473;0.496679;0.650592;0.651115;0;0.44769;0.44769;	12930	0.449777	0	0	0	0.999976	1	0.894167	0.914	0.896108	0.912305
Z:\HESI-source-performance\Slice-PASEF\HeLa-phospho\Raw-Data\Unenrich\20221109_HESI-DIA-PASEF-unenrich-HeLa-100ng_1_1_4985.d	20221109_HESI-DIA-PASEF-unenrich-HeLa-100ng_1_1_4985	Q15149	Q15149	PLEC_HUMAN	PLEC	64358.3	63626	61008.7	64358.3	63626	61008.7	61008.7	LQAEEVAQQK	LQAEEVAQQK	LQAEEVAQQK2	2	1.27027e-05	1.27027e-05	9.82554e-06	0.000343525	0.000297885	0.000292227	0.000298151	0	1	5848.18	5853.5	5817.6		13858.5	0.962598	6.3457	6.32227	6.3691	-15.6494	6.4756	-16.5342	Plectin	0	0	0.817766	13931.3	2.59279	0.290214	1	0.218334	0.999988	0	-10000000	3970.13;1170.03;959.026;708.022;1107.03;149.005;0;250.007;286.006;97.0024;310.01;0;	3970.13;1170.03;959.026;708.022;1107.03;149.005;0;250.007;286.006;97.0024;310.01;0;	0.986467;0.92103;0.919239;0.897447;0.783273;0.426764;0;0.711887;0.674697;0.364066;0.668092;0;	12978	0.218334	0	0	0	0.999987	1	0.895208	0.914	0.896899	0.912646
Z:\HESI-source-performance\Slice-PASEF\HeLa-phospho\Raw-Data\Unenrich\20221109_HESI-DIA-PASEF-unenrich-HeLa-100ng_1_1_4983.d	20221109_HESI-DIA-PASEF-unenrich-HeLa-100ng_1_1_4983	P08729	P08729	K2C7_HUMAN	KRT7	170867	167482	172714	170867	167482	172714	172714	LQAEIDNIK	LQAEIDNIK	LQAEIDNIK2	2	8.68846e-05	8.68846e-05	8.68846e-05	0.000353482	0.00030581	0.000292227	0.000306185	0	1	158674	154011	154385		230983	0.99476	10.1314	10.108	10.1549	16.0336	10.3721	14.209	Keratin, type II cytoskeletal 7	0	0	0.991602	237398	6.06304	0.926869	1	0.773248	0.99992	0.994252	0.292594	121441;23783.6;18956.5;17254.5;13449.3;14921.4;9727.24;5368.15;3798.09;3027.06;3943.1;4009.07;	121441;23783.6;18956.5;17254.5;13449.3;14921.4;9727.24;5368.15;3798.09;3027.06;3943.1;4009.07;	0.995401;0.991187;0.992261;0.974525;0.995291;0.978959;0.994013;0.984768;0.952358;0.920457;0.937713;0.929439;	20724	0.773248	0	0	0	0.999913	1	0.846146	0.866	0.849529	0.863284
Z:\HESI-source-performance\Slice-PASEF\HeLa-phospho\Raw-Data\Unenrich\20221109_HESI-DIA-PASEF-unenrich-HeLa-100ng_1_1_4984.d	20221109_HESI-DIA-PASEF-unenrich-HeLa-100ng_1_1_4984	P08729	P08729	K2C7_HUMAN	KRT7	183936	176539	174043	183936	176539	174043	174043	LQAEIDNIK	LQAEIDNIK	LQAEIDNIK2	2	0.000634863	0.00872396	8.68846e-05	0.000331785	0.000287439	0.000292227	0.00028777	0	1	146989	143942	144439		218204	0.988683	10.1428	10.1193	10.1662	16.0336	10.3839	14.2872	Keratin, type II cytoskeletal 7	0	0	0.976529	222057	5.95035	0.389384	1	0.66671	0.992007	1.02614	0.499028	111372;21492.5;17574.4;14935.4;14124.3;12775.3;9266.2;3981.09;4245.11;2830.06;4026.09;4263.09;	111372;21492.5;17574.4;14935.4;14124.3;12775.3;9266.2;3981.09;4245.11;2830.06;4026.09;4263.09;	0.990336;0.989693;0.993127;0.977593;0.974115;0.972333;0.955939;0.923989;0.970025;0.926654;0.914877;0.95087;	20748	0.66671	0	0	0	0.991276	1	0.847292	0.866	0.849994	0.863601
Z:\HESI-source-performance\Slice-PASEF\HeLa-phospho\Raw-Data\Unenrich\20221109_HESI-DIA-PASEF-unenrich-HeLa-100ng_1_1_4985.d	20221109_HESI-DIA-PASEF-unenrich-HeLa-100ng_1_1_4985	P08729	P08729	K2C7_HUMAN	KRT7	175277	171359	168550	175277	171359	168550	168550	LQAEIDNIK	LQAEIDNIK	LQAEIDNIK2	2	0.000106039	0.00192428	8.68846e-05	0.000343525	0.000297885	0.000292227	0.000298151	0	1	139489	136825	135986		220894	0.99598	10.1253	10.1019	10.1488	16.0336	10.3783	14.1132	Keratin, type II cytoskeletal 7	0	0	0.993701	226584	6.2567	0.359472	1	0.492814	0.998215	0.527933	0.252322	104374;22289.5;14066.3;16193.3;12825.3;14125.4;8938.21;4290.1;3644.08;2360.06;4116.1;3796.09;	104374;22289.5;14066.3;16193.3;12825.3;14125.4;8938.21;4290.1;3644.08;2360.06;4116.1;3796.09;	0.996845;0.994088;0.972134;0.994427;0.992236;0.983997;0.969105;0.874354;0.976636;0.911095;0.889534;0.983062;	20724	0.492814	0	0	0	0.998076	1	0.847292	0.866	0.850992	0.863142
Z:\HESI-source-performance\Slice-PASEF\HeLa-phospho\Raw-Data\Unenrich\20221109_HESI-DIA-PASEF-unenrich-HeLa-100ng_1_1_4983.d	20221109_HESI-DIA-PASEF-unenrich-HeLa-100ng_1_1_4983	P05787	P05787	K2C8_HUMAN	KRT8	316025	313431	312922	316025	313431	312922	312922	LQAEIEGLK	LQAEIEGLK	LQAEIEGLK2	2	0.000120279	0.00120988	0.000120279	0.000353482	0.00030581	0.000292227	0.000306185	0	1	316025	313431	314194		426348	0.997193	11.3492	11.3258	11.3726	25.1636	11.5597	23.4195	Keratin, type II cytoskeletal 8	0	0	0.990312	428832	6.59441	0.321288	1	0.62632	0.998886	1.52621	0.211671	243081;44851;40125.9;39340.9;28092.6;24820.6;25396.5;15730.3;6518.16;3233.07;7639.18;6004.13;	243081;44851;40125.9;39340.9;28092.6;24820.6;25396.5;15730.3;6518.16;3233.07;7639.18;6004.13;	0.997451;0.998716;0.987782;0.991864;0.992529;0.992514;0.974676;0.996036;0.993883;0.911306;0.899105;0.968903;	23220	0.62632	0	0	0	0.99879	1	0.82125	0.841	0.824367	0.837106
Z:\HESI-source-performance\Slice-PASEF\HeLa-phospho\Raw-Data\Unenrich\20221109_HESI-DIA-PASEF-unenrich-HeLa-100ng_1_1_4984.d	20221109_HESI-DIA-PASEF-unenrich-HeLa-100ng_1_1_4984	P05787	P05787	K2C8_HUMAN	KRT8	314713	306870	314148	314713	306870	314148	314148	LQAEIEGLK	LQAEIEGLK	LQAEIEGLK2	2	0.000874017	0.0147097	0.000120279	0.000331785	0.000287439	0.000292227	0.00028777	0	1	290811	288379	289375		392874	0.989896	11.3605	11.3371	11.384	25.1636	11.5644	23.4504	Keratin, type II cytoskeletal 8	0	0	0.953753	394824	5.96038	0.338329	1	0.73812	0.986596	1.3821	0.880152	222977;44382;37988.9;33511.8;23452.6;21569.5;24876.5;12544.3;4352.09;3936.09;6103.16;5726.13;	222977;44382;37988.9;33511.8;23452.6;21569.5;24876.5;12544.3;4352.09;3936.09;6103.16;5726.13;	0.989341;0.990153;0.984716;0.990708;0.994686;0.992651;0.963957;0.988549;0.983227;0.927479;0.975413;0.912268;	23244	0.73812	0	0	0	0.98529	1	0.822708	0.841	0.825083	0.838181
Z:\HESI-source-performance\Slice-PASEF\HeLa-phospho\Raw-Data\Unenrich\20221109_HESI-DIA-PASEF-unenrich-HeLa-100ng_1_1_4985.d	20221109_HESI-DIA-PASEF-unenrich-HeLa-100ng_1_1_4985	P05787	P05787	K2C8_HUMAN	KRT8	327030	322719	315739	327030	322719	315739	315739	LQAEIEGLK	LQAEIEGLK	LQAEIEGLK2	2	0.00312775	0.0519204	0.000120279	0.000343525	0.000297885	0.000292227	0.000298151	0	1	327030	322719	320740		408289	0.998014	11.3548	11.3314	11.3782	25.1636	11.5667	23.4238	Keratin, type II cytoskeletal 8	0	0	0.99445	416296	6.72207	0.300167	1	0.720181	0.953982	0.966656	0.323	251085;47646.1;38006;37351.9;28298.6;25250.6;22616.6;13146.3;5639.14;3486.09;7557.17;6635.14;	251085;47646.1;38006;37351.9;28298.6;25250.6;22616.6;13146.3;5639.14;3486.09;7557.17;6635.14;	0.99857;0.995126;0.989603;0.998105;0.997936;0.994126;0.996284;0.984017;0.904519;0.911632;0.980445;0.966484;	23244	0.720181	0	0	0	0.94808	1	0.823646	0.841	0.82514	0.838401
Z:\HESI-source-performance\Slice-PASEF\HeLa-phospho\Raw-Data\Unenrich\20221109_HESI-DIA-PASEF-unenrich-HeLa-100ng_1_1_4985.d	20221109_HESI-DIA-PASEF-unenrich-HeLa-100ng_1_1_4985	O43395	O43395	PRPF3_HUMAN	PRPF3	1797.06	1798.02	1508.72	1797.06	1798.02	1508.72	1508.72	LQAEISQAAR	LQAEISQAAR	LQAEISQAAR2	2	0.0046287	0.0746773	0.00978463	0.000343525	0.000297885	0.000292227	0.000298151	0	1	1853.05	1774.57	1763.69		1744.65	0.809008	7.8319	7.80847	7.85531	-3.01197	7.9909	-4.17612	U4/U6 small nuclear ribonucleoprotein Prp3	0	0	0.853975	1833.04	1.46239	0.0866417	0.0792856	0.524314	0.93512	1.04909	0.181022	1374.03;351.009;2420.06;0;395.008;128.004;0;483.013;236.004;162.004;212.004;0;	1374.03;351.009;2420.06;0;395.008;128.004;0;483.013;236.004;162.004;212.004;0;	0.788538;0.922472;0.405157;0;0.378251;0.717597;0;0.474716;0.278021;0;0.601131;0;	16023	0.524314	0	0	0	0.925323	1	0.856364	0.876	0.859939	0.871829
Z:\HESI-source-performance\Slice-PASEF\HeLa-phospho\Raw-Data\Unenrich\20221109_HESI-DIA-PASEF-unenrich-HeLa-100ng_1_1_4983.d	20221109_HESI-DIA-PASEF-unenrich-HeLa-100ng_1_1_4983	O75150	O75150	BRE1B_HUMAN	RNF40	4040.07	3981.16	2978.85	4040.07	3981.16	2978.85	2978.85	LQAELQGAVR	LQAELQGAVR	LQAELQGAVR2	2	0.00105123	0.0201714	0.00111196	0.000353482	0.00030581	0.000292227	0.000306185	0	1	2601.07	2559.5	2565.73		2242.18	0.764319	9.57079	9.54736	9.59417	10.9904	9.739	9.73065	E3 ubiquitin-protein ligase BRE1B	0	0	0.431032	2273.06	1.44784	0.223172	1	0	0.98174	1.72729	0.291592	1861.05;135.004;223.004;504.01;236.006;115.002;	1861.05;135.004;223.004;504.01;236.006;115.002;	0.872051;0.816497;0.816497;0.518577;0.439591;0;	19575	0	0	0	0	0.979829	1	0.835	0.845	0.828487	0.851232
Z:\HESI-source-performance\Slice-PASEF\HeLa-phospho\Raw-Data\Unenrich\20221109_HESI-DIA-PASEF-unenrich-HeLa-100ng_1_1_4984.d	20221109_HESI-DIA-PASEF-unenrich-HeLa-100ng_1_1_4984	O75150	O75150	BRE1B_HUMAN	RNF40	2058.05	2056.47	2813.9	2058.05	2056.47	2813.9	2813.9	LQAELQGAVR	LQAELQGAVR	LQAELQGAVR2	2	0.00854232	0.123594	0.00111196	0.000331785	0.000287439	0.000292227	0.00028777	0	1	2058.05	2056.47	2063.57		1871.06	0.932759	9.58197	9.55857	9.60537	10.9904	9.74635	9.74509	E3 ubiquitin-protein ligase BRE1B	0	0	0.692505	1866.05	1.94722	0.164619	0.974941	0	0.897546	0.617582	0.241291	1338.03;274.006;107.003;229.004;491.013;0;	1338.03;274.006;107.003;229.004;491.013;0;	0.966607;0.700292;0.627677;0.874509;0.867689;0;	19599	0	0	0	0	0	1	0.84125	0.845	0.828868	0.857344
Z:\HESI-source-performance\Slice-PASEF\HeLa-phospho\Raw-Data\Unenrich\20221109_HESI-DIA-PASEF-unenrich-HeLa-100ng_1_1_4985.d	20221109_HESI-DIA-PASEF-unenrich-HeLa-100ng_1_1_4985	O75150	O75150	BRE1B_HUMAN	RNF40	2537.05	2521.29	2489.34	2537.05	2521.29	2489.34	2489.34	LQAELQGAVR	LQAELQGAVR	LQAELQGAVR2	2	0.00385969	0.0631439	0.00111196	0.000343525	0.000297885	0.000292227	0.000298151	0	1	1795.04	1761.29	1750.49		1457.93	0.789174	9.56465	9.54127	9.58807	10.9904	9.74877	9.62457	E3 ubiquitin-protein ligase BRE1B	0	0	0.799235	1495.04	3.35757	0.345844	0.981938	0	0.944585	1.77862	0.207103	1200.03;211.004;246.005;398.008;197.004;172.004;	1200.03;211.004;246.005;398.008;197.004;172.004;	0.765135;0.499401;0.197083;0.85311;0.806434;0.816497;	19575	0	0	0	0	0.936856	1	0.84125	0.845	0.829505	0.85686
Z:\HESI-source-performance\Slice-PASEF\HeLa-phospho\Raw-Data\Unenrich\20221109_HESI-DIA-PASEF-unenrich-HeLa-100ng_1_1_4984.d	20221109_HESI-DIA-PASEF-unenrich-HeLa-100ng_1_1_4984	P33176	P33176	KINH_HUMAN	KIF5B	9921.2	9876.78	9848.38	9921.2	9876.78	9848.38	9848.38	LQAENDASK	LQAENDASK	LQAENDASK2	2	0.00994803	0.146568	0.0208139	0.000331785	0.000287439	0.000292227	0.00028777	0	1	1175.03	1176.76	1180.83		505.493	0.743384	4.21676	4.19331	4.24015	-35.0106	4.30341	-36.2556	Kinesin-1 heavy chain	0	0	0.411369	503.011	1.01075	0.0794463	0.566318	0	0.880772	1.22866	0.27599	769.017;0;273.007;0;133.004;0;0;0;	769.017;0;273.007;0;133.004;0;0;0;	0.761829;0;0.789034;0;0.543035;0;0;0;	8601	0	0	0	0	0	1	0.805	0.813	0.799179	0.820048
Z:\HESI-source-performance\Slice-PASEF\HeLa-phospho\Raw-Data\Unenrich\20221109_HESI-DIA-PASEF-unenrich-HeLa-100ng_1_1_4983.d	20221109_HESI-DIA-PASEF-unenrich-HeLa-100ng_1_1_4983	Q4V328	Q4V328	GRAP1_HUMAN	GRIPAP1	4378.09	4279.97	2418.92	4378.09	4279.97	2418.92	2418.92	LQAENTALQK	LQAENTALQK	LQAENTALQK2	2	0.00254323	0.04204	0.00178226	0.000353482	0.00030581	0.000292227	0.000306185	0	1	508.014	486.917	488.102		1540.21	0.924315	6.60976	6.58636	6.63318	-13.1518	6.77181	-14.1203	GRIP1-associated protein 1	0	0	0.623884	1603.04	1.42125	0.0758744	0.957321	0	0.962682	1.04326	0.349227	434.011;71.0022;0;0;74.0023;393.012;0;0;0;165.004;132.005;99.0023;	434.011;71.0022;0;0;74.0023;393.012;0;0;0;165.004;132.005;99.0023;	0.96366;0.212622;0;0;0.693564;0.592865;0;0;0;0.212622;0.538469;0.693564;	13506	0	0	0	0	0.95796	1	0.875313	0.895	0.87708	0.893129
Z:\HESI-source-performance\Slice-PASEF\HeLa-phospho\Raw-Data\Unenrich\20221109_HESI-DIA-PASEF-unenrich-HeLa-100ng_1_1_4984.d	20221109_HESI-DIA-PASEF-unenrich-HeLa-100ng_1_1_4984	Q4V328	Q4V328	GRAP1_HUMAN	GRIPAP1	1565.04	1569.44	2188.83	1565.04	1569.44	2188.83	2188.83	LQAENTALQK	LQAENTALQK	LQAENTALQK2	2	0.00770492	0.111942	0.00178226	0.000331785	0.000287439	0.000292227	0.00028777	0	1	1565.04	1569.44	1574.86		3100.41	0.888075	6.59754	6.5741	6.62095	-13.1518	6.78004	-14.292	GRIP1-associated protein 1	0	0	0.801521	3081.08	2.1621	0.126355	0.300994	0.303164	0.906299	1.07394	0.293092	1068.03;0;0;329.007;168.003;0;0;0;69.0022;107.002;0;0;	1068.03;0;0;329.007;168.003;0;0;0;69.0022;107.002;0;0;	0.969899;0;0;0.794018;0.552098;0;0;0;0.547948;0.547948;0;0;	13482	0.303164	0	0	0	0	1	0.872159	0.895	0.876885	0.889679
Z:\HESI-source-performance\Slice-PASEF\HeLa-phospho\Raw-Data\Unenrich\20221109_HESI-DIA-PASEF-unenrich-HeLa-100ng_1_1_4985.d	20221109_HESI-DIA-PASEF-unenrich-HeLa-100ng_1_1_4985	Q4V328	Q4V328	GRAP1_HUMAN	GRIPAP1	2204.05	2123.87	2814.32	2204.05	2123.87	2814.32	2814.32	LQAENTALQK	LQAENTALQK	LQAENTALQK2	2	0.00178226	0.0319218	0.00178226	0.000343525	0.000297885	0.000292227	0.000298151	0	1	708.016	699.349	695.061		1432.34	0.944167	6.57998	6.55654	6.6034	-13.1518	6.76917	-14.4156	GRIP1-associated protein 1	0	0	0.495731	1459.04	0.826419	0.0918626	0.319471	0.415968	0.971196	0.582988	0.335272	708.016;223.005;200.005;0;0;0;29.0006;0;0;0;0;0;	708.016;223.005;200.005;0;0;0;29.0006;0;0;0;0;0;	0.944167;0.491864;0.700161;0;0;0;0.491864;0;0;0;0;0;	13458	0.415968	0	0	0	0.968078	1	0.875682	0.895	0.877586	0.892621
Z:\HESI-source-performance\Slice-PASEF\HeLa-phospho\Raw-Data\Unenrich\20221109_HESI-DIA-PASEF-unenrich-HeLa-100ng_1_1_4983.d	20221109_HESI-DIA-PASEF-unenrich-HeLa-100ng_1_1_4983	P07741	P07741	APT_HUMAN	APRT	19139.5	18641.2	20552.1	19139.5	18641.2	20552.1	20552.1	LQAEVLEC(UniMod:4)VSLVELTSLK	LQAEVLECVSLVELTSLK	LQAEVLEC(UniMod:4)VSLVELTSLK3	3	3.87847e-07	3.87847e-07	3.87847e-07	0.000353482	0.00030581	0.000292227	0.000306185	0	1	5666.17	5621.78	5635.46		7736.1	0.962276	21.4528	21.4294	21.4762	117.202	21.4896	117.181	Adenine phosphoribosyltransferase	0	0	0.993467	7778.25	3.75225	0.37883	1	0.605622	1	1.7053	0.211259	1943.06;2990.09;679.018;1018.04;586.022;733.022;1001.03;301.008;47.0013;754.023;831.026;180.005;	1943.06;2990.09;679.018;1018.04;586.022;733.022;1001.03;301.008;47.0013;754.023;831.026;180.005;	0.965194;0.984227;0.931062;0.724004;0.902357;0.864996;0.922938;0.650872;0.421641;0.898919;0.803099;0.153574;	43930	0.605622	0	0	0	1	1	0.926667	0.941	0.921995	0.946679
Z:\HESI-source-performance\Slice-PASEF\HeLa-phospho\Raw-Data\Unenrich\20221109_HESI-DIA-PASEF-unenrich-HeLa-100ng_1_1_4984.d	20221109_HESI-DIA-PASEF-unenrich-HeLa-100ng_1_1_4984	P07741	P07741	APT_HUMAN	APRT	23863.7	22499.1	19037.8	23863.7	22499.1	19037.8	19037.8	LQAEVLEC(UniMod:4)VSLVELTSLK	LQAEVLECVSLVELTSLK	LQAEVLEC(UniMod:4)VSLVELTSLK3	3	9.93865e-06	9.93865e-06	3.87847e-07	0.000331785	0.000287439	0.000292227	0.00028777	0	1	8308.23	8136.68	8164.77		9039.47	0.938461	21.4525	21.429	21.4759	117.202	21.4959	117.182	Adenine phosphoribosyltransferase	0	0	0.960499	9198.29	4.24833	0.347956	1	0	0.999991	1.04326	0.176304	2260.07;3003.08;885.031;1382.04;567.018;3045.08;1329.04;0;0;464.013;1063.04;0;	2260.07;3003.08;885.031;1382.04;567.018;3045.08;1329.04;0;0;464.013;1063.04;0;	0.918469;0.931191;0.66998;0.983554;0.927279;0.960468;0.762441;0;0;0.889724;0.863125;0;	43930	0	0	0	0	0.99999	1	0.931146	0.941	0.922399	0.950635
Z:\HESI-source-performance\Slice-PASEF\HeLa-phospho\Raw-Data\Unenrich\20221109_HESI-DIA-PASEF-unenrich-HeLa-100ng_1_1_4985.d	20221109_HESI-DIA-PASEF-unenrich-HeLa-100ng_1_1_4985	P07741	P07741	APT_HUMAN	APRT	19229.5	19180.5	20546.2	19229.5	19180.5	20546.2	20546.2	LQAEVLEC(UniMod:4)VSLVELTSLK	LQAEVLECVSLVELTSLK	LQAEVLEC(UniMod:4)VSLVELTSLK3	3	1.47557e-05	1.47557e-05	3.87847e-07	0.000343525	0.000297885	0.000292227	0.000298151	0	1	8151.24	7911	7862.49		9209.06	0.935791	21.4585	21.4351	21.4819	117.202	21.4969	117.17	Adenine phosphoribosyltransferase	0	0	0.946417	9547.25	3.74146	0.434914	1	0.414883	0.999986	1.72202	0.230395	2362.08;2873.08;620.019;1618.05;1499.05;2916.07;1738.06;430.015;0;1097.03;624.018;69.0027;	2362.08;2873.08;620.019;1618.05;1499.05;2916.07;1738.06;430.015;0;1097.03;624.018;69.0027;	0.893335;0.958221;0.769643;0.851342;0.871808;0.948081;0.959776;0.641235;0;0.833276;0.891352;0.289432;	43954	0.414883	0	0	0	0.999985	1	0.931042	0.941	0.92229	0.950538
Z:\HESI-source-performance\Slice-PASEF\HeLa-phospho\Raw-Data\Unenrich\20221109_HESI-DIA-PASEF-unenrich-HeLa-100ng_1_1_4983.d	20221109_HESI-DIA-PASEF-unenrich-HeLa-100ng_1_1_4983	P49756	P49756	RBM25_HUMAN	RBM25	4618.13	4445.67	4075.34	4618.13	4445.67	4075.34	4075.34	LQAFGFC(UniMod:4)EYKEPESTLR	LQAFGFCEYKEPESTLR	LQAFGFC(UniMod:4)EYKEPESTLR3	3	0.000249178	0.00507463	0.000297303	0.000353482	0.00030581	0.000292227	0.000306185	0	1	1308.04	1259.15	1262.21		2950.94	0.735326	14.6618	14.6384	14.6852	47.9188	14.5569	48.7074	RNA-binding protein 25	0	0	0.660189	3058.08	1.23904	0.337937	0.998605	0.643173	0.995343	0	-10000000	859.023;337.01;112.002;0;0;0;112.002;12.0003;339.01;0;100.002;201.005;	859.023;337.01;112.002;0;0;0;112.002;12.0003;339.01;0;100.002;201.005;	0.831359;0.652757;0.247231;0;0;0;0.392916;0.247231;0.419713;0;0.501395;0.652757;	30010	0.643173	0	0	0	0.994925	1	0.91375	0.917	0.898661	0.932664
Z:\HESI-source-performance\Slice-PASEF\HeLa-phospho\Raw-Data\Unenrich\20221109_HESI-DIA-PASEF-unenrich-HeLa-100ng_1_1_4984.d	20221109_HESI-DIA-PASEF-unenrich-HeLa-100ng_1_1_4984	P49756	P49756	RBM25_HUMAN	RBM25	3708.13	3642.19	4412.46	3708.13	3642.19	4412.46	4412.46	LQAFGFC(UniMod:4)EYKEPESTLR	LQAFGFCEYKEPESTLR	LQAFGFC(UniMod:4)EYKEPESTLR3	3	0.000805358	0.0135278	0.000297303	0.000331785	0.000287439	0.000292227	0.00028777	0	1	1442.04	1425.4	1430.32		3208.77	0.82573	14.6732	14.6498	14.6966	47.9188	14.5576	48.7743	RNA-binding protein 25	0	0	0.814703	3235.07	1.87354	0.296958	0.155108	0	0.98766	0	-10000000	949.028;219.005;274.01;103.002;0;0;435.015;146.005;146.005;0;0;0;	949.028;219.005;274.01;103.002;0;0;435.015;146.005;146.005;0;0;0;	0.943554;0.647666;0.55997;0.236874;0;0;0.490204;0.373982;0.373982;0;0;0;	30034	0	0	0	0	0.986472	1	0.914659	0.917	0.899089	0.932868
Z:\HESI-source-performance\Slice-PASEF\HeLa-phospho\Raw-Data\Unenrich\20221109_HESI-DIA-PASEF-unenrich-HeLa-100ng_1_1_4985.d	20221109_HESI-DIA-PASEF-unenrich-HeLa-100ng_1_1_4985	P49756	P49756	RBM25_HUMAN	RBM25	4203.1	4053.46	3617.05	4203.1	4053.46	3617.05	3617.05	LQAFGFC(UniMod:4)EYKEPESTLR	LQAFGFCEYKEPESTLR	LQAFGFC(UniMod:4)EYKEPESTLR3	3	0.000293284	0.00647572	0.000297303	0.000343525	0.000297885	0.000292227	0.000298151	0	1	661.016	661.211	657.156		2913.97	0.759895	14.6909	14.6675	14.7143	47.9188	14.5623	48.8669	RNA-binding protein 25	0	0	0.802606	2931.09	1.15501	0.334892	1	0	0.99402	0	-10000000	490.011;171.005;0;0;0;0;161.005;0;0;0;347.01;107.003;	490.011;171.005;0;0;0;0;161.005;0;0;0;347.01;107.003;	0.815466;0.60066;0;0;0;0;0.60066;0;0;0;0.498665;0.415043;	30082	0	0	0	0	0.993524	1	0.9025	0.917	0.899864	0.919724
Z:\HESI-source-performance\Slice-PASEF\HeLa-phospho\Raw-Data\Unenrich\20221109_HESI-DIA-PASEF-unenrich-HeLa-100ng_1_1_4983.d	20221109_HESI-DIA-PASEF-unenrich-HeLa-100ng_1_1_4983	Q02790	Q02790	FKBP4_HUMAN	FKBP4	32705.9	31732	34987.3	32705.9	31732	34987.3	34987.3	LQAFSAAIESC(UniMod:4)NK	LQAFSAAIESCNK	LQAFSAAIESC(UniMod:4)NK2	2	8.03549e-05	8.03549e-05	6.5379e-05	0.000353482	0.00030581	0.000292227	0.000306185	0	1	3864.13	3732.83	3741.91		18723.1	0.910215	12.4733	12.4499	12.4967	32.1209	12.4882	32.0515	Peptidyl-prolyl cis-trans isomerase FKBP4	0	0	0.898413	19334.7	2.53833	0.608988	1	1.63236	0.999926	1.04326	0.452536	2321.08;1464.05;1759.07;859.023;87.0029;684.026;425.012;972.035;989.038;540.017;411.015;1029.04;	2321.08;1464.05;1759.07;859.023;87.0029;684.026;425.012;972.035;989.038;540.017;411.015;1029.04;	0.983444;0.867029;0.723109;0.925571;0.224722;0.642444;0.819302;0.921051;0.921124;0.558156;0.96817;0.549755;	25525	1.63236	0	0	0	0.99992	1	0.974271	1.011	0.9899	0.995462
Z:\HESI-source-performance\Slice-PASEF\HeLa-phospho\Raw-Data\Unenrich\20221109_HESI-DIA-PASEF-unenrich-HeLa-100ng_1_1_4984.d	20221109_HESI-DIA-PASEF-unenrich-HeLa-100ng_1_1_4984	Q02790	Q02790	FKBP4_HUMAN	FKBP4	37626.1	37628.8	35920.6	37626.1	37628.8	35920.6	35920.6	LQAFSAAIESC(UniMod:4)NK	LQAFSAAIESCNK	LQAFSAAIESC(UniMod:4)NK2	2	6.5379e-05	6.5379e-05	6.5379e-05	0.000331785	0.000287439	0.000292227	0.00028777	0	1	4220.14	4193.85	4208.33		18078.9	0.863617	12.4847	12.4613	12.5081	32.1209	12.4981	32.135	Peptidyl-prolyl cis-trans isomerase FKBP4	0	0	0.844294	18129.7	2.57346	0.350345	1	1.36443	0.99994	1.04326	0.465934	1956.07;492.017;1046.04;737.026;61.0014;1527.05;542.018;1007.03;767.022;776.026;1133.04;382.012;	1956.07;492.017;1046.04;737.026;61.0014;1527.05;542.018;1007.03;767.022;776.026;1133.04;382.012;	0.845798;0.608077;0.95138;0.8171;0.125117;0.908893;0.744915;0.881767;0.572666;0.826478;0.627334;0.452015;	25549	1.36443	0	0	0	0.999935	1	0.981932	1.011	0.989974	1.00197
Z:\HESI-source-performance\Slice-PASEF\HeLa-phospho\Raw-Data\Unenrich\20221109_HESI-DIA-PASEF-unenrich-HeLa-100ng_1_1_4985.d	20221109_HESI-DIA-PASEF-unenrich-HeLa-100ng_1_1_4985	Q02790	Q02790	FKBP4_HUMAN	FKBP4	38434	37674.8	35803.7	38434	37674.8	35803.7	35803.7	LQAFSAAIESC(UniMod:4)NK	LQAFSAAIESCNK	LQAFSAAIESC(UniMod:4)NK2	2	7.09594e-05	7.09594e-05	6.5379e-05	0.000343525	0.000297885	0.000292227	0.000298151	0	1	3537.11	3327.52	3307.11		19280.8	0.950224	12.4791	12.4557	12.5025	32.1209	12.4931	32.0568	Peptidyl-prolyl cis-trans isomerase FKBP4	0	0	0.947681	20621.7	2.49015	0.546872	1	1.95725	0.999934	0	-10000000	1842.05;882.027;2378.07;491.018;108.003;1204.04;150.006;1080.03;1180.04;1091.04;273.009;1378.05;	1842.05;882.027;2378.07;491.018;108.003;1204.04;150.006;1080.03;1180.04;1091.04;273.009;1378.05;	0.958558;0.940386;0.831752;0.834453;0.390309;0.984685;0.797534;0.761913;0.919251;0.924274;0.770299;0.907603;	25549	1.95725	0	0	0	0.999929	1	0.976667	1.011	0.990045	0.996685
Z:\HESI-source-performance\Slice-PASEF\HeLa-phospho\Raw-Data\Unenrich\20221109_HESI-DIA-PASEF-unenrich-HeLa-100ng_1_1_4985.d	20221109_HESI-DIA-PASEF-unenrich-HeLa-100ng_1_1_4985	Q9UBB6	Q9UBB6	NCDN_HUMAN	NCDN	3360.08	3345.39	2758.47	3360.08	3345.39	2758.47	2758.47	LQAGEETASHYR	LQAGEETASHYR	LQAGEETASHYR3	3	0.00228385	0.0418208	0.00461792	0.000343525	0.000297885	0.000292227	0.000298151	0	1	834.014	833.305	828.196		682.217	0.839644	5.53255	5.50914	5.55594	-25.6741	5.34844	-24.0915	Neurochondrin	0	0	0.881517	687.01	2.64208	0.548389	0.09032	0	0.962598	1.03578	0.596132	415.008;379.007;0;97.0016;358.005;301.007;189.003;0;103.002;139.003;104.002;0;	415.008;379.007;0;97.0016;358.005;301.007;189.003;0;103.002;139.003;104.002;0;	0.726401;0.776895;0;0.816497;0.912347;0.616132;0.592416;0;0.408248;0.816497;0.816497;0;	11310	0	0	0	0	0.958179	1	0.77	0.785	0.772635	0.783369
Z:\HESI-source-performance\Slice-PASEF\HeLa-phospho\Raw-Data\Unenrich\20221109_HESI-DIA-PASEF-unenrich-HeLa-100ng_1_1_4983.d	20221109_HESI-DIA-PASEF-unenrich-HeLa-100ng_1_1_4983	O60488;O95573	O60488;O95573	ACSL3_HUMAN;ACSL4_HUMAN	ACSL3;ACSL4	6750.17	6622.24	5226.05	6750.17	6622.24	5226.05		LQAGEYVSLGK	LQAGEYVSLGK	LQAGEYVSLGK2	2	5.15214e-05	5.15214e-05	5.15214e-05	0.000353482	0.00030581	0.000292227	0.000306185	0	0	6750.17	6622.24	6638.35		91330.2	0.968035	11.8097	11.7863	11.8331	27.5278	11.8708	27.1961	Long-chain-fatty-acid--CoA ligase 4	0	0	0.941624	92868.5	2.27116	0.372014	0.960109	0	0.999952	1.46502	0.184031	4939.12;1337.04;285.008;676.022;71.0016;474.01;1266.04;915.022;520.011;140.004;373.01;	4939.12;1337.04;285.008;676.022;71.0016;474.01;1266.04;915.022;520.011;140.004;373.01;	0.988935;0.921602;0.794421;0.84249;0.592224;0.881239;0.8582;0.760767;0.741494;0.515728;0.648768;	24165	0	0	0	0	0.999949	1	0.912708	0.92	0.901377	0.93165
Z:\HESI-source-performance\Slice-PASEF\HeLa-phospho\Raw-Data\Unenrich\20221109_HESI-DIA-PASEF-unenrich-HeLa-100ng_1_1_4984.d	20221109_HESI-DIA-PASEF-unenrich-HeLa-100ng_1_1_4984	O60488;O95573	O60488;O95573	ACSL3_HUMAN;ACSL4_HUMAN	ACSL3;ACSL4	6941.19	6671.44	7084.82	6941.19	6671.44	7084.82		LQAGEYVSLGK	LQAGEYVSLGK	LQAGEYVSLGK2	2	0.000178838	0.00163743	5.15214e-05	0.000331785	0.000287439	0.000292227	0.00028777	0	0	6941.19	6671.44	6694.48		83726.9	0.910938	11.7977	11.7743	11.8211	27.5278	11.8704	27.0734	Long-chain-fatty-acid--CoA ligase 4	0	0	0.581234	86812.5	2.39998	0.347531	0.293355	0	0.99849	1.30931	0.294648	3906.1;1717.06;435.013;823.023;773.022;1318.04;958.025;274.008;411.01;414.011;490.015;	3906.1;1717.06;435.013;823.023;773.022;1318.04;958.025;274.008;411.01;414.011;490.015;	0.928207;0.868823;0.508945;0.873111;0.806967;0.914622;0.829912;0.753054;0.773165;0.814661;0.672877;	24141	0	0	0	0	0.998363	1	0.912614	0.92	0.902093	0.930736
Z:\HESI-source-performance\Slice-PASEF\HeLa-phospho\Raw-Data\Unenrich\20221109_HESI-DIA-PASEF-unenrich-HeLa-100ng_1_1_4985.d	20221109_HESI-DIA-PASEF-unenrich-HeLa-100ng_1_1_4985	O60488;O95573	O60488;O95573	ACSL3_HUMAN;ACSL4_HUMAN	ACSL3;ACSL4	8263.21	7912.61	9455.95	8263.21	7912.61	9455.95		LQAGEYVSLGK	LQAGEYVSLGK	LQAGEYVSLGK2	2	0.000106039	0.001276	5.15214e-05	0.000343525	0.000297885	0.000292227	0.000298151	0	0	8263.21	7912.61	7864.1		71097.5	0.942108	11.7919	11.7685	11.8154	27.5278	11.8796	27.0083	Long-chain-fatty-acid--CoA ligase 4	0	0	0.843253	74705.8	2.2276	0.154183	0.917244	0	0.998816	1.47875	0.269319	5456.14;1879.05;298.007;397.01;442.015;928.023;955.025;567.016;238.006;296.008;222.005;	5456.14;1879.05;298.007;397.01;442.015;928.023;955.025;567.016;238.006;296.008;222.005;	0.972738;0.950609;0.700204;0.516578;0.721473;0.744816;0.806136;0.786878;0.612617;0.727439;0.641921;	24141	0	0	0	0	0.998724	1	0.908542	0.92	0.902707	0.926459
Z:\HESI-source-performance\Slice-PASEF\HeLa-phospho\Raw-Data\Unenrich\20221109_HESI-DIA-PASEF-unenrich-HeLa-100ng_1_1_4984.d	20221109_HESI-DIA-PASEF-unenrich-HeLa-100ng_1_1_4984	Q9NRF8	Q9NRF8	PYRG2_HUMAN	CTPS2	2966.07	2823.12	2477.33	2966.07	2823.12	2477.33	2477.33	LQAISWAR	LQAISWAR	LQAISWAR2	2	0.0093399	0.13651	0.0195249	0.000331785	0.000287439	0.000292227	0.00028777	0	1	2966.07	2823.12	2832.87		17341.9	0.88678	12.9271	12.9037	12.9506	35.4414	12.9037	35.6153	CTP synthase 2	0	0	0.379074	18157.3	1.07702	0.185579	0.976589	0	0.888037	0.887264	0.165398	1420.03;68.0018;869.02;367.007;677.015;0;1056.02;495.011;336.007;	1420.03;68.0018;869.02;367.007;677.015;0;1056.02;495.011;336.007;	0.968928;0.446173;0.695618;0.446173;0.959852;0;0.975234;0.729423;0.681186;	26454	0	0	0	0	0	1	0.809792	0.809	0.794945	0.825133
Z:\HESI-source-performance\Slice-PASEF\HeLa-phospho\Raw-Data\Unenrich\20221109_HESI-DIA-PASEF-unenrich-HeLa-100ng_1_1_4984.d	20221109_HESI-DIA-PASEF-unenrich-HeLa-100ng_1_1_4984	Q9Y2K7	Q9Y2K7	KDM2A_HUMAN	KDM2A	1891.06	1867.23	2109.11	1891.06	1867.23	2109.11	2109.11	LQAITASSANLR	LQAITASSANLR	LQAITASSANLR2	2	0.00474118	0.0811961	0.0100649	0.000331785	0.000287439	0.000292227	0.00028777	0	1	578.016	568.822	570.786		1011.22	0.711386	10.688	10.6645	10.7114	19.0265	10.7804	18.3645	Lysine-specific demethylase 2A	0	0	0.713588	1024.03	1.90114	0.0605808	1	0.621032	0.93024	1.48464	0.820872	255.005;239.008;240.005;260.008;0;99.0026;0;12.0003;333.01;468.01;0;124.003;	255.005;239.008;240.005;260.008;0;99.0026;0;12.0003;333.01;468.01;0;124.003;	0;0.802463;0.57733;0.487783;0;0.816497;0;0.408248;0.622119;0.408248;0;0.816497;	21865	0.621032	0	0	0	0.918804	1	0.92125	0.944	0.924808	0.940562
Z:\HESI-source-performance\Slice-PASEF\HeLa-phospho\Raw-Data\Unenrich\20221109_HESI-DIA-PASEF-unenrich-HeLa-100ng_1_1_4983.d	20221109_HESI-DIA-PASEF-unenrich-HeLa-100ng_1_1_4983	Q86UP2	Q86UP2	KTN1_HUMAN	KTN1	5044.09	4972.45	4672.14	5044.09	4972.45	4672.14	4672.14	LQALANEQAAAAHELEK	LQALANEQAAAAHELEK	LQALANEQAAAAHELEK3	3	1.36394e-05	1.36394e-05	7.89105e-06	0.000353482	0.00030581	0.000292227	0.000306185	0	1	2408.07	2379.23	2385.02		5227.61	0.851844	11.344	11.3205	11.3674	22.8608	11.2621	23.3788	Kinectin	0	0	0.958165	5278.14	4.5015	0.824398	0.941341	1.85998	0.999987	1.39478	0.363856	1082.03;695.019;695.019;663.018;663.018;636.02;448.01;203.005;329.01;310.01;308.01;275.01;	1082.03;695.019;695.019;663.018;663.018;636.02;448.01;203.005;329.01;310.01;308.01;275.01;	0.880614;0.984307;0.984307;0.828368;0.828368;0.734671;0.714592;0.321009;0.659187;0.512645;0.572037;0.613461;	23209	1.85998	0	0	0	0.999986	1	0.9075	0.927	0.907652	0.926514
Z:\HESI-source-performance\Slice-PASEF\HeLa-phospho\Raw-Data\Unenrich\20221109_HESI-DIA-PASEF-unenrich-HeLa-100ng_1_1_4984.d	20221109_HESI-DIA-PASEF-unenrich-HeLa-100ng_1_1_4984	Q86UP2	Q86UP2	KTN1_HUMAN	KTN1	4733.09	4615.05	4453.3	4733.09	4615.05	4453.3	4453.3	LQALANEQAAAAHELEK	LQALANEQAAAAHELEK	LQALANEQAAAAHELEK3	3	5.04696e-05	5.04696e-05	7.89105e-06	0.000331785	0.000287439	0.000292227	0.00028777	0	1	3384.1	3332.99	3344.49		6567.42	0.987357	11.3436	11.3202	11.367	22.8608	11.2727	23.3137	Kinectin	0	0	0.801832	6645.2	2.87483	0.723059	1	1.72629	0.999953	2.44391	0.296726	2166.07;209.005;209.005;609.017;609.017;414.015;257.007;0;572.017;417.011;640.015;217.007;	2166.07;209.005;209.005;609.017;609.017;414.015;257.007;0;572.017;417.011;640.015;217.007;	0.987653;0.617645;0.617645;0.98683;0.98683;0.530671;0.63192;0;0.888354;0.539858;0.700086;0.566834;	23209	1.72629	0	0	0	0.99995	1	0.907812	0.927	0.907891	0.926132
Z:\HESI-source-performance\Slice-PASEF\HeLa-phospho\Raw-Data\Unenrich\20221109_HESI-DIA-PASEF-unenrich-HeLa-100ng_1_1_4985.d	20221109_HESI-DIA-PASEF-unenrich-HeLa-100ng_1_1_4985	Q86UP2	Q86UP2	KTN1_HUMAN	KTN1	4585.09	4498.4	4976.39	4585.09	4498.4	4976.39	4976.39	LQALANEQAAAAHELEK	LQALANEQAAAAHELEK	LQALANEQAAAAHELEK3	3	7.89105e-06	7.89105e-06	7.89105e-06	0.000343525	0.000297885	0.000292227	0.000298151	0	1	1675.05	1656.63	1646.47		5776.93	0.843103	11.3496	11.3262	11.373	22.8608	11.2687	23.3822	Kinectin	0	0	0.70456	5877.2	1.87051	0.902029	1	1.39079	0.999993	2.34339	0.415162	769.022;383.011;383.011;453.014;453.014;797.025;423.013;445.01;245.006;61.0012;371.01;362.007;	769.022;383.011;383.011;453.014;453.014;797.025;423.013;445.01;245.006;61.0012;371.01;362.007;	0.881723;0.925555;0.925555;0.810323;0.810323;0.865108;0.698125;0.705157;0.744809;0.4786;0.707267;0.711461;	23233	1.39079	0	0	0	0.999992	1	0.908295	0.927	0.908908	0.926183
Z:\HESI-source-performance\Slice-PASEF\HeLa-phospho\Raw-Data\Unenrich\20221109_HESI-DIA-PASEF-unenrich-HeLa-100ng_1_1_4983.d	20221109_HESI-DIA-PASEF-unenrich-HeLa-100ng_1_1_4983	Q01082	Q01082	SPTB2_HUMAN	SPTBN1	21182.5	20753.4	20613.3	21182.5	20753.4	20613.3	20613.3	LQALDTGWNELHK	LQALDTGWNELHK	LQALDTGWNELHK2	2	0.000164357	0.00314444	0.000226408	0.000353482	0.00030581	0.000292227	0.000306185	0	1	1306.05	1290.24	1293.38		4014.84	0.808147	13.3777	13.3542	13.401	38.4432	13.3047	38.9908	Spectrin beta chain, non-erythrocytic 1	0	0	0.889152	4054.18	2.06512	0.36044	0.220339	1.03323	0.997109	0	-10000000	428.014;80.0038;403.017;695.031;0;183.007;78.0034;0;39.0017;0;307.014;243.007;	428.014;80.0038;403.017;695.031;0;183.007;78.0034;0;39.0017;0;307.014;243.007;	0.630551;0.598965;0.708787;0.920687;0;0.796097;0;0;0.516988;0;0.556361;0.610211;	27379	1.03323	0	0	0	0.996856	1	1.05625	1.082	1.06374	1.07421
Z:\HESI-source-performance\Slice-PASEF\HeLa-phospho\Raw-Data\Unenrich\20221109_HESI-DIA-PASEF-unenrich-HeLa-100ng_1_1_4984.d	20221109_HESI-DIA-PASEF-unenrich-HeLa-100ng_1_1_4984	Q01082	Q01082	SPTB2_HUMAN	SPTBN1	21324.5	20728	20933.1	21324.5	20728	20933.1	20933.1	LQALDTGWNELHK	LQALDTGWNELHK	LQALDTGWNELHK2	2	0.0069895	0.103394	0.000226408	0.000331785	0.000287439	0.000292227	0.00028777	0	1	586.026	554.87	556.786		3470.87	0.537612	13.3774	13.354	13.4008	38.4432	13.3079	39.0084	Spectrin beta chain, non-erythrocytic 1	0	0	0.687652	3653.15	0.891696	0.102973	1	0	0.912831	0	-10000000	272.012;306.014;0;185.008;0;129.007;0;125.003;49.0017;0;225.007;0;	272.012;306.014;0;185.008;0;129.007;0;125.003;49.0017;0;225.007;0;	0.568495;0.241918;0;0.867084;0;0;0;0.78393;0.499494;0;0.783931;0;	27379	0	0	0	0	0	1	1.0675	1.082	1.06405	1.08457
Z:\HESI-source-performance\Slice-PASEF\HeLa-phospho\Raw-Data\Unenrich\20221109_HESI-DIA-PASEF-unenrich-HeLa-100ng_1_1_4985.d	20221109_HESI-DIA-PASEF-unenrich-HeLa-100ng_1_1_4985	Q01082	Q01082	SPTB2_HUMAN	SPTBN1	21068.4	20721.6	20657.2	21068.4	20721.6	20657.2	20657.2	LQALDTGWNELHK	LQALDTGWNELHK	LQALDTGWNELHK2	2	0.00389225	0.0633199	0.000226408	0.000343525	0.000297885	0.000292227	0.000298151	0	1	252.009	245.507	244.001		3036.47	0.659228	13.36	13.3365	13.3834	38.4432	13.3094	38.8572	Spectrin beta chain, non-erythrocytic 1	0	0	0.809675	3136.12	1.76713	0.131578	0.214154	0.611795	0.944439	0	-10000000	104.003;173.005;350.014;0;75.0034;148.005;0;0;0;0;0;0;	104.003;173.005;350.014;0;75.0034;148.005;0;0;0;0;0;0;	0.508381;0.516135;0.797362;0;0.621673;0.765228;0;0;0;0;0;0;	27355	0.611795	0	0	0	0.93668	1	1.0625	1.082	1.06484	1.07915
Z:\HESI-source-performance\Slice-PASEF\HeLa-phospho\Raw-Data\Unenrich\20221109_HESI-DIA-PASEF-unenrich-HeLa-100ng_1_1_4983.d	20221109_HESI-DIA-PASEF-unenrich-HeLa-100ng_1_1_4983	Q01082	Q01082	SPTB2_HUMAN	SPTBN1	21182.5	20753.4	20613.3	21182.5	20753.4	20613.3	20613.3	LQALDTGWNELHK	LQALDTGWNELHK	LQALDTGWNELHK3	3	5.55916e-06	5.55916e-06	5.55916e-06	0.000353482	0.00030581	0.000292227	0.000306185	0	1	4446.09	4365.29	4375.91		16732.1	0.951945	13.375	13.3516	13.3984	38.4432	13.3047	38.9712	Spectrin beta chain, non-erythrocytic 1	0	0	0.944916	17000.4	3.20797	0.59185	1	0	0.999995	1.33972	0.361107	1594.03;1917.04;1887.04;692.013;1143.02;1416.03;898.021;769.015;0;180.004;878.019;208.004;	1594.03;1917.04;1887.04;692.013;1143.02;1416.03;898.021;769.015;0;180.004;878.019;208.004;	0.941897;0.689434;0.951676;0.865405;0.928152;0.971511;0.897877;0.831167;0;0.574963;0.757659;0.670144;	27372	0	0	0	0	0.999994	1	0.785417	0.814	0.799816	0.799779
Z:\HESI-source-performance\Slice-PASEF\HeLa-phospho\Raw-Data\Unenrich\20221109_HESI-DIA-PASEF-unenrich-HeLa-100ng_1_1_4984.d	20221109_HESI-DIA-PASEF-unenrich-HeLa-100ng_1_1_4984	Q01082	Q01082	SPTB2_HUMAN	SPTBN1	21324.5	20728	20933.1	21324.5	20728	20933.1	20933.1	LQALDTGWNELHK	LQALDTGWNELHK	LQALDTGWNELHK3	3	2.37498e-05	2.37498e-05	5.55916e-06	0.000331785	0.000287439	0.000292227	0.00028777	0	1	3165.07	2998.75	3009.11		18025.2	0.89708	13.3865	13.3631	13.4099	38.4432	13.3079	39.077	Spectrin beta chain, non-erythrocytic 1	0	0	0.950593	18959.4	2.86882	0.56565	1	0	0.999978	1.12139	0.419066	1650.03;2568.05;1040.02;462.009;1363.03;762.017;1103.02;850.016;379.008;1096.02;445.011;310.008;	1650.03;2568.05;1040.02;462.009;1363.03;762.017;1103.02;850.016;379.008;1096.02;445.011;310.008;	0.745046;0.978454;0.87661;0.693092;0.937621;0.852504;0.952922;0.892773;0.809861;0.804125;0.628312;0.522656;	27396	0	0	0	0	0.999976	1	0.787917	0.814	0.800202	0.801984
Z:\HESI-source-performance\Slice-PASEF\HeLa-phospho\Raw-Data\Unenrich\20221109_HESI-DIA-PASEF-unenrich-HeLa-100ng_1_1_4985.d	20221109_HESI-DIA-PASEF-unenrich-HeLa-100ng_1_1_4985	Q01082	Q01082	SPTB2_HUMAN	SPTBN1	21068.4	20721.6	20657.2	21068.4	20721.6	20657.2	20657.2	LQALDTGWNELHK	LQALDTGWNELHK	LQALDTGWNELHK3	3	9.55566e-05	0.00012319	5.55916e-06	0.000343525	0.000297885	0.000292227	0.000298151	0	1	3141.06	3056.48	3037.74		17339.6	0.908681	13.3925	13.3691	13.4159	38.4432	13.3094	39.1016	Spectrin beta chain, non-erythrocytic 1	0	0	0.989829	17929.3	3.31892	0.677312	1	0	0.999886	0.580928	0.326462	3408.07;1672.03;919.017;768.018;1284.02;938.021;1166.02;949.023;773.016;806.016;425.007;328.007;	3408.07;1672.03;919.017;768.018;1284.02;938.021;1166.02;949.023;773.016;806.016;425.007;328.007;	0.985526;0.910344;0.871457;0.582733;0.920647;0.928769;0.738105;0.972036;0.720522;0.944307;0.834394;0.756351;	27420	0	0	0	0	0.999877	1	0.787083	0.814	0.800562	0.800221
Z:\HESI-source-performance\Slice-PASEF\HeLa-phospho\Raw-Data\Unenrich\20221109_HESI-DIA-PASEF-unenrich-HeLa-100ng_1_1_4983.d	20221109_HESI-DIA-PASEF-unenrich-HeLa-100ng_1_1_4983	Q6FI81	Q6FI81	CPIN1_HUMAN	CIAPIN1	6592.15	6554.71	7580.34	6592.15	6554.71	7580.34	7580.34	LQALTGNEGR	LQALTGNEGR	LQALTGNEGR2	2	9.70874e-05	0.000224674	8.78194e-05	0.000353482	0.00030581	0.000292227	0.000306185	0	1	6592.15	6554.71	6570.66		10802.9	0.93506	7.31101	7.28757	7.33442	-7.56993	7.43028	-8.69558	Anamorsin	0	0	0.949203	10838.3	2.46626	0.557497	0.985372	0.259331	0.999793	0.414548	0.207555	3829.08;1829.04;934.023;1045.02;583.013;363.008;99.002;126.002;0;89.0021;176.004;0;	3829.08;1829.04;934.023;1045.02;583.013;363.008;99.002;126.002;0;89.0021;176.004;0;	0.984918;0.915829;0.768323;0.94356;0.596712;0.676335;0.389008;0.389008;0;0.334132;0.617572;0;	14943	0.259331	0	0	0	0.999775	1	0.843333	0.861	0.844616	0.860046
Z:\HESI-source-performance\Slice-PASEF\HeLa-phospho\Raw-Data\Unenrich\20221109_HESI-DIA-PASEF-unenrich-HeLa-100ng_1_1_4984.d	20221109_HESI-DIA-PASEF-unenrich-HeLa-100ng_1_1_4984	Q6FI81	Q6FI81	CPIN1_HUMAN	CIAPIN1	10541.3	10141.3	8504.65	10541.3	10141.3	8504.65	8504.65	LQALTGNEGR	LQALTGNEGR	LQALTGNEGR2	2	8.78194e-05	0.000307667	8.78194e-05	0.000331785	0.000287439	0.000292227	0.00028777	0	1	6829.17	6651.34	6674.31		10083.3	0.957984	7.29882	7.27542	7.32226	-7.56993	7.42505	-8.7669	Anamorsin	0	0	0.938806	10317.2	2.55475	0.419456	0.980655	0	0.999716	0.920451	0.262385	3782.1;1937.05;1110.03;822.019;162.004;157.004;68.0022;0;0;286.006;341.008;0;	3782.1;1937.05;1110.03;822.019;162.004;157.004;68.0022;0;0;286.006;341.008;0;	0.995314;0.872667;0.979673;0.840288;0.522437;0.457095;0.466283;0;0;0.598271;0.783149;0;	14919	0	0	0	0	0.999692	1	0.839792	0.861	0.845457	0.855602
Z:\HESI-source-performance\Slice-PASEF\HeLa-phospho\Raw-Data\Unenrich\20221109_HESI-DIA-PASEF-unenrich-HeLa-100ng_1_1_4985.d	20221109_HESI-DIA-PASEF-unenrich-HeLa-100ng_1_1_4985	Q6FI81	Q6FI81	CPIN1_HUMAN	CIAPIN1	8472.22	8495.12	8783.99	8472.22	8495.12	8783.99	8783.99	LQALTGNEGR	LQALTGNEGR	LQALTGNEGR2	2	0.000106039	0.00100187	8.78194e-05	0.000343525	0.000297885	0.000292227	0.000298151	0	1	8472.22	8495.12	8443.03		9940.87	0.95291	7.31653	7.2931	7.33994	-7.56993	7.42436	-8.61327	Anamorsin	0	0	0.911785	9975.23	3.48813	0.440384	0.959433	0.821049	0.99907	0.722783	0.545529	4698.12;1603.04;2171.05;1053.03;495.013;239.006;100.002;151.004;0;90.0021;371.008;0;	4698.12;1603.04;2171.05;1053.03;495.013;239.006;100.002;151.004;0;90.0021;371.008;0;	0.978495;0.918891;0.922664;0.767021;0.841215;0.672242;0.280854;0.479329;0;0.511673;0.72862;0;	14967	0.821049	0	0	0	0.998998	1	0.838542	0.861	0.845674	0.853962
Z:\HESI-source-performance\Slice-PASEF\HeLa-phospho\Raw-Data\Unenrich\20221109_HESI-DIA-PASEF-unenrich-HeLa-100ng_1_1_4983.d	20221109_HESI-DIA-PASEF-unenrich-HeLa-100ng_1_1_4983	Q08J23	Q08J23	NSUN2_HUMAN	NSUN2	18908.6	18270.4	18209.1	18908.6	18270.4	18209.1	18209.1	LQAMHLER	LQAMHLER	LQAMHLER2	2	0.000833576	0.0173656	0.000961299	0.000353482	0.00030581	0.000292227	0.000306185	0	1	2181.06	2101.71	2106.82		2438.15	0.883216	7.88212	7.85871	7.90553	-4.86059	7.75006	-3.70951	RNA cytosine C(5)-methyltransferase NSUN2	0	0	0.904227	2524.06	2.06302	0.142762	0.366584	0	0.98424	0	-10000000	1688.04;717.014;228.004;265.009;0;0;130.004;89.0021;388.009;	1688.04;717.014;228.004;265.009;0;0;130.004;89.0021;388.009;	0.975337;0.645683;0.457495;0.662702;0;0;0.438364;0.591519;0.591519;	16113	0	0	0	0	0.982634	1	0.855208	0.872	0.854785	0.871887
Z:\HESI-source-performance\Slice-PASEF\HeLa-phospho\Raw-Data\Unenrich\20221109_HESI-DIA-PASEF-unenrich-HeLa-100ng_1_1_4984.d	20221109_HESI-DIA-PASEF-unenrich-HeLa-100ng_1_1_4984	Q08J23	Q08J23	NSUN2_HUMAN	NSUN2	17425.5	17082	17490.3	17425.5	17082	17490.3	17490.3	LQAMHLER	LQAMHLER	LQAMHLER2	2	0.00229893	0.0401292	0.000961299	0.000331785	0.000287439	0.000292227	0.00028777	0	1	1446.04	1383.96	1388.74		2752.5	0.605569	7.8934	7.86998	7.91679	-4.86059	7.75368	-3.65049	RNA cytosine C(5)-methyltransferase NSUN2	0	0	0.799561	2866.06	1.92914	0.199068	0.970033	0	0.964262	0	-10000000	1083.03;0;149.004;214.004;217.006;257.009;525.015;147.004;0;	1083.03;0;149.004;214.004;217.006;257.009;525.015;147.004;0;	0.534159;0;0.655909;0.931908;0.536461;0.645519;0.912456;0.676006;0;	16137	0	0	0	0	0.959871	1	0.855341	0.872	0.855593	0.872032
Z:\HESI-source-performance\Slice-PASEF\HeLa-phospho\Raw-Data\Unenrich\20221109_HESI-DIA-PASEF-unenrich-HeLa-100ng_1_1_4983.d	20221109_HESI-DIA-PASEF-unenrich-HeLa-100ng_1_1_4983	Q14978	Q14978	NOLC1_HUMAN	NOLC1	8388.15	8240.29	8750.19	8388.15	8240.29	8750.19	8750.19	LQANGPVAK	LQANGPVAK	LQANGPVAK2	2	0.000164357	0.00299746	0.000226408	0.000353482	0.00030581	0.000292227	0.000306185	0	1	1537.03	1489.37	1493		1945.65	0.899113	5.24518	5.22178	5.2686	-24.5517	5.45816	-26.0956	Nucleolar and coiled-body phosphoprotein 1	0	0	0.881259	2003.03	2.2713	0.371975	0.89429	0	0.997244	0.682761	0.143092	924.019;319.005;203.003;410.008;74.0017;0;132.003;0;0;39.0008;297.006;0;	924.019;319.005;203.003;410.008;74.0017;0;132.003;0;0;39.0008;297.006;0;	0.979506;0.498292;0.926039;0.704602;0.708655;0;0.611135;0;0;0.708655;0.0777741;0;	10707	0	0	0	0	0.997003	1	0.7825	0.796	0.782467	0.796691
Z:\HESI-source-performance\Slice-PASEF\HeLa-phospho\Raw-Data\Unenrich\20221109_HESI-DIA-PASEF-unenrich-HeLa-100ng_1_1_4984.d	20221109_HESI-DIA-PASEF-unenrich-HeLa-100ng_1_1_4984	Q14978	Q14978	NOLC1_HUMAN	NOLC1	9131.16	8764.12	9239.15	9131.16	8764.12	9239.15	9239.15	LQANGPVAK	LQANGPVAK	LQANGPVAK2	2	0.00145963	0.0262931	0.000226408	0.000331785	0.000287439	0.000292227	0.00028777	0	1	2423.05	2348.75	2356.86		4312.01	0.912983	5.22122	5.19779	5.24467	-24.5517	5.46579	-26.2626	Nucleolar and coiled-body phosphoprotein 1	0	0	0.89298	4433.11	2.09403	0.110542	0.41793	0.147454	0.976292	0.855893	0.148085	1832.03;870.016;130.003;461.009;46.0009;111.002;0;0;202.003;117.002;209.004;0;	1832.03;870.016;130.003;461.009;46.0009;111.002;0;0;202.003;117.002;209.004;0;	0.966285;0.641901;0.640186;0.778088;0.530075;0.271591;0;0;0.530075;0.58995;0.641974;0;	10659	0.147454	0	0	0	0.973707	1	0.776591	0.796	0.782813	0.790617
Z:\HESI-source-performance\Slice-PASEF\HeLa-phospho\Raw-Data\Unenrich\20221109_HESI-DIA-PASEF-unenrich-HeLa-100ng_1_1_4985.d	20221109_HESI-DIA-PASEF-unenrich-HeLa-100ng_1_1_4985	Q14978	Q14978	NOLC1_HUMAN	NOLC1	9219.22	9138.6	8152.12	9219.22	9138.6	8152.12	8152.12	LQANGPVAK	LQANGPVAK	LQANGPVAK2	2	0.000293284	0.00670464	0.000226408	0.000343525	0.000297885	0.000292227	0.000298151	0	1	2838.06	2766.45	2749.49		2652.61	0.727405	5.23853	5.21509	5.26193	-24.5517	5.47171	-26.2349	Nucleolar and coiled-body phosphoprotein 1	0	0	0.768568	2738.06	1.40663	0.355216	0.311408	0	0.993809	0	-10000000	1304.03;331.008;927.019;607.015;69.0017;0;0;143.003;0;276.005;923.015;0;	1304.03;331.008;927.019;607.015;69.0017;0;0;143.003;0;276.005;923.015;0;	0.755688;0.739673;0.844861;0.487269;0.365608;0;0;0.365608;0;0.667208;0.589571;0;	10707	0	0	0	0	0.993295	1	0.77875	0.796	0.783016	0.7924
Z:\HESI-source-performance\Slice-PASEF\HeLa-phospho\Raw-Data\Unenrich\20221109_HESI-DIA-PASEF-unenrich-HeLa-100ng_1_1_4983.d	20221109_HESI-DIA-PASEF-unenrich-HeLa-100ng_1_1_4983	O75503	O75503	CLN5_HUMAN	CLN5	1336.04	1352.27	1352.27	1336.04	1352.27	1352.27	1352.27	LQAPVWEFK	LQAPVWEFK	LQAPVWEFK2	2	0.00407682	0.067847	0.000652842	0.0146329	0.0210484	0.000753958	0.0210697	0	1	1336.04	1352.27	1355.56		991.308	0.77522	16.4217	16.3983	16.4451	60.4342	16.179	62.3092	Ceroid-lipofuscinosis neuronal protein 5	0	0	0.497061	977.027	1.19475	0.432236	0.310461	0	0.941123	1.04326	0.144856	628.018;394.009;0;314.009;0;0;193.004;251.007;247.007;90.0023;0;0;	628.018;394.009;0;314.009;0;0;193.004;251.007;247.007;90.0023;0;0;	0.643358;0.890965;0;0.893713;0;0;0.623012;0.837324;0.438661;0.369714;0;0;	33618	0	0	0	0	0.932153	1	0.869205	0.886	0.868135	0.886799
Z:\HESI-source-performance\Slice-PASEF\HeLa-phospho\Raw-Data\Unenrich\20221109_HESI-DIA-PASEF-unenrich-HeLa-100ng_1_1_4985.d	20221109_HESI-DIA-PASEF-unenrich-HeLa-100ng_1_1_4985	O75503	O75503	CLN5_HUMAN	CLN5	1456.04	1428.54	1428.54	1456.04	1428.54	1428.54	1428.54	LQAPVWEFK	LQAPVWEFK	LQAPVWEFK2	2	0.000533499	0.0114254	0.000652842	0.000634317	0.000550206	0.000753958	0.000550964	0	1	1456.04	1428.54	1419.78		1195.49	0.781763	16.416	16.3926	16.4394	60.4342	16.1912	62.2051	Ceroid-lipofuscinosis neuronal protein 5	0	0	0.800096	1226.03	1.53108	0.382858	1	0.13214	0.989496	1.01603	0.233743	585.013;527.014;0;344.009;32.0011;0;0;65.0022;26.0006;0;0;172.005;	585.013;527.014;0;344.009;32.0011;0;0;65.0022;26.0006;0;0;172.005;	0.76129;0.906053;0;0.626172;0.63384;0;0;0.583821;0.583821;0;0;0.583821;	33618	0.13214	0	0	0	0.988575	1	0.871932	0.886	0.869263	0.888753
Z:\HESI-source-performance\Slice-PASEF\HeLa-phospho\Raw-Data\Unenrich\20221109_HESI-DIA-PASEF-unenrich-HeLa-100ng_1_1_4983.d	20221109_HESI-DIA-PASEF-unenrich-HeLa-100ng_1_1_4983	Q14980	Q14980	NUMA1_HUMAN	NUMA1	25670.8	25787.6	24474.2	25670.8	25787.6	24474.2	24474.2	LQAQLNELQAQLSQK	LQAQLNELQAQLSQK	LQAQLNELQAQLSQK2	2	6.08307e-05	6.08307e-05	2.233e-05	0.000353482	0.00030581	0.000292227	0.000306185	0	1	579.022	567.055	568.435		3500.95	0.741081	15.1171	15.0936	15.1405	52.8726	15.195	52.2046	Nuclear mitotic apparatus protein 1	0	0	0.777217	3566.16	1.25815	0.0316283	1	0.833536	0.999944	0	-10000000	85.0038;250.011;300.011;146.008;225.007;269.011;144.008;399.019;139.008;0;451.019;0;	85.0038;250.011;300.011;146.008;225.007;269.011;144.008;399.019;139.008;0;451.019;0;	0.291079;0.771003;0.698285;0.291079;0.791132;0.841411;0;0.584426;0.582157;0;0.552938;0;	30944	0.833536	0	0	0	0.999939	1	1.11625	1.133	1.11889	1.12986
Z:\HESI-source-performance\Slice-PASEF\HeLa-phospho\Raw-Data\Unenrich\20221109_HESI-DIA-PASEF-unenrich-HeLa-100ng_1_1_4984.d	20221109_HESI-DIA-PASEF-unenrich-HeLa-100ng_1_1_4984	Q14980	Q14980	NUMA1_HUMAN	NUMA1	21563.6	21111.2	23388.5	21563.6	21111.2	23388.5	23388.5	LQAQLNELQAQLSQK	LQAQLNELQAQLSQK	LQAQLNELQAQLSQK2	2	2.233e-05	2.233e-05	2.233e-05	0.000331785	0.000287439	0.000292227	0.00028777	0	1	626.024	611.647	613.759		3733.58	0.750332	15.1519	15.1285	15.1753	52.8726	15.1974	52.4409	Nuclear mitotic apparatus protein 1	0	0	0.966724	3808.19	1.82433	0.441776	0.90186	0.937754	0.999979	0	-10000000	306.011;303.015;0;186.009;159.008;161.006;228.011;166.008;137.008;400.019;0;311.015;	306.011;303.015;0;186.009;159.008;161.006;228.011;166.008;137.008;400.019;0;311.015;	0.918993;0.957945;0;0.383801;0.691266;0.488105;0.168607;0.536533;0.592698;0.544403;0;0.804223;	31016	0.937754	0	0	0	0.999978	1	1.11841	1.133	1.11858	1.13181
Z:\HESI-source-performance\Slice-PASEF\HeLa-phospho\Raw-Data\Unenrich\20221109_HESI-DIA-PASEF-unenrich-HeLa-100ng_1_1_4985.d	20221109_HESI-DIA-PASEF-unenrich-HeLa-100ng_1_1_4985	Q14980	Q14980	NUMA1_HUMAN	NUMA1	24712.7	23956.1	22804.2	24712.7	23956.1	22804.2	22804.2	LQAQLNELQAQLSQK	LQAQLNELQAQLSQK	LQAQLNELQAQLSQK2	2	9.55566e-05	0.000204306	2.233e-05	0.000343525	0.000297885	0.000292227	0.000298151	0	1	802.036	771.42	766.69		3581.06	0.773934	15.1228	15.0994	15.1463	52.8726	15.1963	52.2139	Nuclear mitotic apparatus protein 1	0	0	0.710358	3746.15	1.67813	0.543101	0.987563	0.460744	0.99981	0	-10000000	249.009;252.011;121.004;93.0038;249.011;304.015;0;389.019;315.015;315.015;108.004;125.004;	249.009;252.011;121.004;93.0038;249.011;304.015;0;389.019;315.015;315.015;108.004;125.004;	0.696577;0.111996;0.300701;0.738565;0.910599;0.725356;0;0.982443;0.733885;0.895118;0;0.300701;	30968	0.460744	0	0	0	0.999796	1	1.1233	1.133	1.11925	1.13581
Z:\HESI-source-performance\Slice-PASEF\HeLa-phospho\Raw-Data\Unenrich\20221109_HESI-DIA-PASEF-unenrich-HeLa-100ng_1_1_4983.d	20221109_HESI-DIA-PASEF-unenrich-HeLa-100ng_1_1_4983	P55036	P55036	PSMD4_HUMAN	PSMD4	10046.2	9889.71	10915.1	10046.2	9889.71	10915.1	10915.1	LQAQQDAVNIVC(UniMod:4)HSK	LQAQQDAVNIVCHSK	LQAQQDAVNIVC(UniMod:4)HSK3	3	2.65682e-05	2.65682e-05	4.2594e-06	0.000353482	0.00030581	0.000292227	0.000306185	0	1	5328.13	5254.58	5267.37		15621.2	0.904119	10.3213	10.2979	10.3448	15.2164	10.2601	15.6571	26S proteasome non-ATPase regulatory subunit 4	0	0	0.950749	15801.4	2.79062	0.316741	1	1.63946	0.999976	0.246462	0.418561	2351.05;2874.07;1479.03;502.011;975.027;864.018;871.018;0;232.004;577.012;151.004;207.005;	2351.05;2874.07;1479.03;502.011;975.027;864.018;871.018;0;232.004;577.012;151.004;207.005;	0.835255;0.883606;0.984952;0.744373;0.841966;0.706282;0.777237;0;0.467395;0.612008;0.678623;0.649121;	21114	1.63946	0	0	0	0.999973	1	0.833854	0.857	0.840389	0.850057
Z:\HESI-source-performance\Slice-PASEF\HeLa-phospho\Raw-Data\Unenrich\20221109_HESI-DIA-PASEF-unenrich-HeLa-100ng_1_1_4984.d	20221109_HESI-DIA-PASEF-unenrich-HeLa-100ng_1_1_4984	P55036	P55036	PSMD4_HUMAN	PSMD4	10787.3	10705.5	10471.9	10787.3	10705.5	10471.9	10471.9	LQAQQDAVNIVC(UniMod:4)HSK	LQAQQDAVNIVCHSK	LQAQQDAVNIVC(UniMod:4)HSK3	3	4.2594e-06	4.2594e-06	4.2594e-06	0.000331785	0.000287439	0.000292227	0.00028777	0	1	6020.14	5822.7	5842.8		14364.3	0.940547	10.321	10.2976	10.3444	15.2164	10.2716	15.6277	26S proteasome non-ATPase regulatory subunit 4	0	0	0.859504	14800.3	3.35093	0.636432	1	1.1489	0.999996	1.28429	0.329272	1890.04;3010.06;2053.05;1045.02;957.025;679.016;999.021;537.014;94.0021;297.008;582.015;284.006;	1890.04;3010.06;2053.05;1045.02;957.025;679.016;999.021;537.014;94.0021;297.008;582.015;284.006;	0.938052;0.906577;0.984685;0.853176;0.9527;0.880505;0.737665;0.846669;0.387308;0.537419;0.741104;0.684799;	21114	1.1489	0	0	0	0.999996	1	0.834896	0.857	0.841204	0.85058
Z:\HESI-source-performance\Slice-PASEF\HeLa-phospho\Raw-Data\Unenrich\20221109_HESI-DIA-PASEF-unenrich-HeLa-100ng_1_1_4985.d	20221109_HESI-DIA-PASEF-unenrich-HeLa-100ng_1_1_4985	P55036	P55036	PSMD4_HUMAN	PSMD4	10753.2	10501.2	9720.73	10753.2	10501.2	9720.73	9720.73	LQAQQDAVNIVC(UniMod:4)HSK	LQAQQDAVNIVCHSK	LQAQQDAVNIVC(UniMod:4)HSK3	3	7.3778e-06	7.3778e-06	4.2594e-06	0.000343525	0.000297885	0.000292227	0.000298151	0	1	3208.07	3185.61	3166.08		11977.4	0.940001	10.3035	10.2801	10.3269	15.2164	10.2713	15.472	26S proteasome non-ATPase regulatory subunit 4	0	0	0.932405	12136.3	2.44249	0.558316	1	1.38687	0.999993	0.899986	0.389339	1343.03;1255.02;1657.04;1111.02;296.008;618.015;616.012;408.009;292.006;0;121.003;74.002;	1343.03;1255.02;1657.04;1111.02;296.008;618.015;616.012;408.009;292.006;0;121.003;74.002;	0.744634;0.92673;0.962658;0.952588;0.869428;0.810903;0.812946;0.90522;0.684577;0;0.496705;0.532896;	21090	1.38687	0	0	0	0.999993	1	0.835312	0.857	0.841411	0.850563
Z:\HESI-source-performance\Slice-PASEF\HeLa-phospho\Raw-Data\Unenrich\20221109_HESI-DIA-PASEF-unenrich-HeLa-100ng_1_1_4984.d	20221109_HESI-DIA-PASEF-unenrich-HeLa-100ng_1_1_4984	O43290	O43290	SNUT1_HUMAN	SART1	3411.12	3372.31	3449.22	3411.12	3372.31	3449.22	3449.22	LQAQSLSTVGPR	LQAQSLSTVGPR	LQAQSLSTVGPR2	2	0.0093399	0.136269	0.000715658	0.000331785	0.000287439	0.000292227	0.00028777	0	1	1664.05	1659.03	1664.76		2738.24	0.793144	9.98655	9.96313	10.01	14.2678	10.1419	13.0646	U4/U6.U5 tri-snRNP-associated protein 1	0	0	0.728562	2737.07	1.68402	0.498272	0.917227	0.0666765	0.888213	0.746259	0.23555	670.02;640.017;354.01;268.007;0;214.005;0;0;0;0;133.005;92.0025;	670.02;640.017;354.01;268.007;0;214.005;0;0;0;0;133.005;92.0025;	0.960481;0.853702;0.366951;0.390224;0;0.328796;0;0;0;0;0.664546;0.328796;	20428	0.0666765	0	0	0	0	1	0.918229	0.942	0.923232	0.93709
Z:\HESI-source-performance\Slice-PASEF\HeLa-phospho\Raw-Data\Unenrich\20221109_HESI-DIA-PASEF-unenrich-HeLa-100ng_1_1_4985.d	20221109_HESI-DIA-PASEF-unenrich-HeLa-100ng_1_1_4985	O43290	O43290	SNUT1_HUMAN	SART1	2931.07	2876.27	3021.21	2931.07	2876.27	3021.21	3021.21	LQAQSLSTVGPR	LQAQSLSTVGPR	LQAQSLSTVGPR2	2	0.000565832	0.0121198	0.000715658	0.000343525	0.000297885	0.000292227	0.000298151	0	1	1104.03	1071.66	1065.09		1040.02	0.657545	10.0278	10.0044	10.0512	14.2678	10.1501	13.3628	U4/U6.U5 tri-snRNP-associated protein 1	0	0	0.687201	1078.04	1.09454	0.227737	0.858043	0.394671	0.988865	1.07394	0.293755	620.016;247.008;237.006;423.013;268.008;0;0;0;0;0;28.0006;110.003;	620.016;247.008;237.006;423.013;268.008;0;0;0;0;0;28.0006;110.003;	0.584718;0.790623;0.709369;0.483185;0.790166;0;0;0;0;0;0;0.538403;	20524	0.394671	0	0	0	0.98788	1	0.91625	0.942	0.923178	0.934719
Z:\HESI-source-performance\Slice-PASEF\HeLa-phospho\Raw-Data\Unenrich\20221109_HESI-DIA-PASEF-unenrich-HeLa-100ng_1_1_4985.d	20221109_HESI-DIA-PASEF-unenrich-HeLa-100ng_1_1_4985	Q08378	Q08378	GOGA3_HUMAN	GOLGA3	1080.04	1063.18	1236.04	1080.04	1063.18	1236.04	1236.04	LQAQVEC(UniMod:4)SHSSQQR	LQAQVECSHSSQQR	LQAQVEC(UniMod:4)SHSSQQR2	2	0.00713754	0.117874	0.0150744	0.00089955	0.000864304	0.000292227	0.000865801	0	1	322.013	320.997	319.029		0	0.816497	4.23167	4.20826	4.25507	-33.5234	4.46849	-35.9755	Golgin subfamily A member 3	0	0	0	0	1.04326	0.73971	0.0590912	0.804984	0.901295	1.04326	0.901295	161.007;161.007;0;0;0;0;0;0;0;0;0;0;	161.007;161.007;0;0;0;0;0;0;0;0;0;0;	0.816497;0.816497;0;0;0;0;0;0;0;0;0;0;	8645	0.804984	0	0	0	0	1	1.04625	1.05	1.03054	1.06387
Z:\HESI-source-performance\Slice-PASEF\HeLa-phospho\Raw-Data\Unenrich\20221109_HESI-DIA-PASEF-unenrich-HeLa-100ng_1_1_4983.d	20221109_HESI-DIA-PASEF-unenrich-HeLa-100ng_1_1_4983	Q86X02	Q86X02	CDR2L_HUMAN	CDR2L	903.026	874.174	1337.8	903.026	874.174	1337.8	1337.8	LQAQVEELQAQVEQLR	LQAQVEELQAQVEQLR	LQAQVEELQAQVEQLR3	3	0.000650251	0.0137741	0.00084727	0.00408035	0.00381001	0.00178372	0.00381582	0	1	903.026	874.174	876.301		844.274	0.84847	17.1178	17.0944	17.1413	69.5712	17.3611	67.5553	Cerebellar degeneration-related protein 2-like	0	0	0.658651	870.021	1.8027	0.315634	0.178592	0.480371	0.987458	1.21489	0.256065	312.007;119.002;371.012;232.007;359.011;129.005;0;282.01;150.005;282.01;185.005;0;	312.007;119.002;371.012;232.007;359.011;129.005;0;282.01;150.005;282.01;185.005;0;	0.901475;0.57366;0.412073;0.799886;0.833802;0.241302;0;0.658479;0.241302;0.658479;0.604391;0;	35044	0.480371	0	0	0	0.986226	1	0.887841	0.912	0.893725	0.906336
Z:\HESI-source-performance\Slice-PASEF\HeLa-phospho\Raw-Data\Unenrich\20221109_HESI-DIA-PASEF-unenrich-HeLa-100ng_1_1_4984.d	20221109_HESI-DIA-PASEF-unenrich-HeLa-100ng_1_1_4984	Q86X02	Q86X02	CDR2L_HUMAN	CDR2L	2165.06	2141.23	1399.17	2165.06	2141.23	1399.17	1399.17	LQAQVEELQAQVEQLR	LQAQVEELQAQVEQLR	LQAQVEELQAQVEQLR3	3	0.00928876	0.135269	0.00084727	0.00251046	0.00318254	0.00178372	0.0029606	0	1	928.029	914.232	917.388		704.846	0.816334	17.1176	17.0942	17.1411	69.5712	17.3677	67.5415	Cerebellar degeneration-related protein 2-like	0	0	0.769105	713.022	1.93002	0.412163	0.178536	0.282933	0.888942	1.27708	0.386967	284.01;592.014;225.005;382.012;262.007;0;150.005;129.005;85.0024;129.005;110.002;115.002;	284.01;592.014;225.005;382.012;262.007;0;150.005;129.005;85.0024;129.005;110.002;115.002;	0.816497;0.105543;0.604853;0.804588;0.833283;0;0;0.408248;0.408248;0.408248;0.408248;0.816497;	35044	0.282933	0	0	0	0	1	0.90375	0.912	0.894118	0.922065
Z:\HESI-source-performance\Slice-PASEF\HeLa-phospho\Raw-Data\Unenrich\20221109_HESI-DIA-PASEF-unenrich-HeLa-100ng_1_1_4985.d	20221109_HESI-DIA-PASEF-unenrich-HeLa-100ng_1_1_4985	Q27J81	Q27J81	INF2_HUMAN	INF2	4133.08	3965.97	2471.22	4133.08	3965.97	2471.22	2471.22	LQASISAFR	LQASISAFR	LQASISAFR2	2	0.000106039	0.00163489	0.000106039	0.000343525	0.000297885	0.000292227	0.000298151	0	1	4133.08	3965.97	3941.65		44836.4	0.899212	12.3139	12.2905	12.3373	31.0765	12.3577	30.7165	Inverted formin-2	0	0	0.937599	47014	2.04493	0.152671	1	0.710073	0.998483	0.898775	0.24616	2118.05;1304.02;147.004;821.018;711.013;176.004;103.002;	2118.05;1304.02;147.004;821.018;711.013;176.004;103.002;	0.890142;0.898544;0.536591;0.81212;0.927456;0.581221;0.366039;	25209	0.710073	0	0	0	0.998365	1	0.825312	0.831	0.817431	0.840246
Z:\HESI-source-performance\Slice-PASEF\HeLa-phospho\Raw-Data\Unenrich\20221109_HESI-DIA-PASEF-unenrich-HeLa-100ng_1_1_4983.d	20221109_HESI-DIA-PASEF-unenrich-HeLa-100ng_1_1_4983	Q9UKM9	Q9UKM9	RALY_HUMAN	RALY	15597.4	15272.7	13318.3	15597.4	15272.7	13318.3	13318.3	LQASNVTNK	LQASNVTNK	LQASNVTNK2	2	9.70874e-05	0.000111194	3.38825e-05	0.000353482	0.00030581	0.000292227	0.000306185	0	1	4343.1	4139.06	4149.13		8852.39	0.923561	4.59216	4.56871	4.61556	-31.0122	4.74033	-31.6336	RNA-binding protein Raly	0	0	0.930124	9266.22	2.1496	0.0698697	0.851875	0	0.999897	1.11197	0.193047	2157.04;697.017;338.008;115.002;163.004;1848.05;287.006;414.007;319.007;414.008;0;0;	2157.04;697.017;338.008;115.002;163.004;1848.05;287.006;414.007;319.007;414.008;0;0;	0.967308;0.81668;0.731213;0.606151;0.422398;0.90768;0.631588;0.65596;0.562684;0.747445;0;0;	9369	0	0	0	0	0.999889	1	0.804688	0.823	0.80713	0.820125
Z:\HESI-source-performance\Slice-PASEF\HeLa-phospho\Raw-Data\Unenrich\20221109_HESI-DIA-PASEF-unenrich-HeLa-100ng_1_1_4984.d	20221109_HESI-DIA-PASEF-unenrich-HeLa-100ng_1_1_4984	Q9UKM9	Q9UKM9	RALY_HUMAN	RALY	12129.3	11505.4	13500.2	12129.3	11505.4	13500.2	13500.2	LQASNVTNK	LQASNVTNK	LQASNVTNK2	2	3.38825e-05	3.38825e-05	3.38825e-05	0.000331785	0.000287439	0.000292227	0.00028777	0	1	6621.13	6561.59	6584.25		6074.09	0.915552	4.60313	4.57975	4.62659	-31.0122	4.74384	-31.5497	RNA-binding protein Raly	0	0	0.952202	6108.12	2.77572	0.141737	0.939989	0	0.999969	1.91162	0.303357	4217.08;723.014;1094.02;287.008;178.004;1310.03;164.004;161.004;0;256.006;110.002;0;	4217.08;723.014;1094.02;287.008;178.004;1310.03;164.004;161.004;0;256.006;110.002;0;	0.993489;0.798436;0.965173;0.434514;0.492139;0.623226;0.434514;0.46109;0;0.620601;0.435504;0;	9393	0	0	0	0	0.999966	1	0.806146	0.823	0.807627	0.821305
Z:\HESI-source-performance\Slice-PASEF\HeLa-phospho\Raw-Data\Unenrich\20221109_HESI-DIA-PASEF-unenrich-HeLa-100ng_1_1_4985.d	20221109_HESI-DIA-PASEF-unenrich-HeLa-100ng_1_1_4985	Q9UKM9	Q9UKM9	RALY_HUMAN	RALY	12545.3	12239	11942.2	12545.3	12239	11942.2	11942.2	LQASNVTNK	LQASNVTNK	LQASNVTNK2	2	9.55566e-05	0.00031355	3.38825e-05	0.000343525	0.000297885	0.000292227	0.000298151	0	1	5783.14	5752.99	5717.71		9287.93	0.920036	4.60891	4.58551	4.63235	-31.0122	4.74757	-31.4765	RNA-binding protein Raly	0	0	0.91276	9394.21	2.58142	0.272679	1	0	0.999709	0.871942	0.303385	2995.07;303.006;712.015;540.011;306.006;2076.06;343.006;0;130.004;251.007;129.004;0;	2995.07;303.006;712.015;540.011;306.006;2076.06;343.006;0;130.004;251.007;129.004;0;	0.943822;0.65648;0.915938;0.677571;0.36827;0.887126;0.556521;0;0.24898;0.728729;0.581851;0;	9417	0	0	0	0	0.999686	1	0.804167	0.823	0.807612	0.819111
Z:\HESI-source-performance\Slice-PASEF\HeLa-phospho\Raw-Data\Unenrich\20221109_HESI-DIA-PASEF-unenrich-HeLa-100ng_1_1_4983.d	20221109_HESI-DIA-PASEF-unenrich-HeLa-100ng_1_1_4983	Q9UI30	Q9UI30	TR112_HUMAN	TRMT112	10515.2	10218	10571.1	10515.2	10218	10571.1	10571.1	LQATEVR	LQATEVR	LQATEVR2	2	9.70874e-05	0.000204175	8.78194e-05	0.000353482	0.00030581	0.000292227	0.000306185	0	1	10515.2	10218	10242.9		9377.87	0.880573	5.53652	5.51311	5.55993	-23.5639	5.56415	-23.9588	Multifunctional methyltransferase subunit TRM112-like protein	0	0	0.945505	9627.19	2.34152	0.411748	0.998458	0	0.999812	0.531644	0.192744	6671.11;2202.04;1642.03;911.016;198.003;763.015;242.004;174.003;	6671.11;2202.04;1642.03;911.016;198.003;763.015;242.004;174.003;	0.883953;0.821934;0.945477;0.798539;0.67695;0.680753;0.908146;0.462591;	11304	0	0	0	0	0.999796	1	0.776354	0.782	0.768798	0.790322
Z:\HESI-source-performance\Slice-PASEF\HeLa-phospho\Raw-Data\Unenrich\20221109_HESI-DIA-PASEF-unenrich-HeLa-100ng_1_1_4984.d	20221109_HESI-DIA-PASEF-unenrich-HeLa-100ng_1_1_4984	Q9UI30	Q9UI30	TR112_HUMAN	TRMT112	11200.2	10814.7	10620.7	11200.2	10814.7	10620.7	10620.7	LQATEVR	LQATEVR	LQATEVR2	2	8.78194e-05	0.000108432	8.78194e-05	0.000331785	0.000287439	0.000292227	0.00028777	0	1	11200.2	10814.7	10852		10835.5	0.921569	5.53599	5.51259	5.55943	-23.5639	5.571	-23.9515	Multifunctional methyltransferase subunit TRM112-like protein	0	0	0.950754	11183.2	2.73327	0.278529	0.943692	0	0.9999	1.03974	0.49936	7619.16;1654.03;1927.04;1659.03;325.005;496.008;436.008;358.007;	7619.16;1654.03;1927.04;1659.03;325.005;496.008;436.008;358.007;	0.946906;0.960739;0.787771;0.960004;0.650256;0.832628;0.693208;0.632963;	11304	0	0	0	0	0.999892	1	0.775104	0.782	0.7692	0.789121
Z:\HESI-source-performance\Slice-PASEF\HeLa-phospho\Raw-Data\Unenrich\20221109_HESI-DIA-PASEF-unenrich-HeLa-100ng_1_1_4985.d	20221109_HESI-DIA-PASEF-unenrich-HeLa-100ng_1_1_4985	Q9UI30	Q9UI30	TR112_HUMAN	TRMT112	10138.2	10132.6	9968.08	10138.2	10132.6	9968.08	9968.08	LQATEVR	LQATEVR	LQATEVR2	2	0.000106039	0.00301715	8.78194e-05	0.000343525	0.000297885	0.000292227	0.000298151	0	1	10138.2	10132.6	10070.5		7317.93	0.91279	5.54165	5.51823	5.56506	-23.5639	5.57827	-24.0235	Multifunctional methyltransferase subunit TRM112-like protein	0	0	0.912742	7367.14	2.39457	0.207497	0.895966	0	0.997205	1.70314	0.211894	6002.11;1637.03;2499.05;515.01;370.007;771.019;197.003;676.014;	6002.11;1637.03;2499.05;515.01;370.007;771.019;197.003;676.014;	0.984685;0.855013;0.777962;0.72912;0.649491;0.733188;0.439366;0.754882;	11328	0	0	0	0	0.996983	1	0.774896	0.782	0.769937	0.788527
Z:\HESI-source-performance\Slice-PASEF\HeLa-phospho\Raw-Data\Unenrich\20221109_HESI-DIA-PASEF-unenrich-HeLa-100ng_1_1_4983.d	20221109_HESI-DIA-PASEF-unenrich-HeLa-100ng_1_1_4983	O00231	O00231	PSD11_HUMAN	PSMD11	19414.6	19164.4	18169.9	19414.6	19164.4	18169.9	18169.9	LQATLDMQSGIIHAAEEK	LQATLDMQSGIIHAAEEK	LQATLDMQSGIIHAAEEK3	3	9.70874e-05	0.000241036	8.78194e-05	0.000353482	0.00030581	0.000292227	0.000306185	0	1	4724.14	4533.26	4544.29		7656.2	0.911656	14.7191	14.6956	14.7425	49.6731	14.7881	49.144	26S proteasome non-ATPase regulatory subunit 11	0	0	0.716572	7959.2	3.19471	0.532228	1	0.269776	0.999778	0.802818	0.0228255	2329.07;97.0025;1163.04;1232.04;716.015;1230.04;228.006;154.005;289.008;271.008;446.013;286.008;	2329.07;97.0025;1163.04;1232.04;716.015;1230.04;228.006;154.005;289.008;271.008;446.013;286.008;	0.915705;0.717585;0.896403;0.918401;0.863552;0.795879;0.690148;0.295605;0.653539;0.586424;0.595692;0.475543;	30127	0.269776	0	0	0	0.999759	1	0.915	0.947	0.927049	0.933893
Z:\HESI-source-performance\Slice-PASEF\HeLa-phospho\Raw-Data\Unenrich\20221109_HESI-DIA-PASEF-unenrich-HeLa-100ng_1_1_4984.d	20221109_HESI-DIA-PASEF-unenrich-HeLa-100ng_1_1_4984	O00231	O00231	PSD11_HUMAN	PSMD11	17346.5	17031	17255.7	17346.5	17031	17255.7	17255.7	LQATLDMQSGIIHAAEEK	LQATLDMQSGIIHAAEEK	LQATLDMQSGIIHAAEEK3	3	8.78194e-05	0.000193772	8.78194e-05	0.000331785	0.000287439	0.000292227	0.00028777	0	1	4568.12	4473.54	4488.99		8208.54	0.926995	14.7187	14.6953	14.7421	49.6731	14.7925	49.121	26S proteasome non-ATPase regulatory subunit 11	0	0	0.898625	8353.24	2.27321	0.457809	1	0	0.999821	1.38753	0.13829	2259.06;0;1499.04;810.026;191.005;824.02;388.01;447.011;386.011;0;0;254.008;	2259.06;0;1499.04;810.026;191.005;824.02;388.01;447.011;386.011;0;0;254.008;	0.979348;0;0.952436;0.733911;0.726946;0.763978;0.887179;0.659645;0.692432;0;0;0.79036;	30127	0	0	0	0	0.999806	1	0.920729	0.947	0.927158	0.939985
Z:\HESI-source-performance\Slice-PASEF\HeLa-phospho\Raw-Data\Unenrich\20221109_HESI-DIA-PASEF-unenrich-HeLa-100ng_1_1_4985.d	20221109_HESI-DIA-PASEF-unenrich-HeLa-100ng_1_1_4985	O00231	O00231	PSD11_HUMAN	PSMD11	18490.5	18045.9	18784.7	18490.5	18045.9	18784.7	18784.7	LQATLDMQSGIIHAAEEK	LQATLDMQSGIIHAAEEK	LQATLDMQSGIIHAAEEK3	3	9.55566e-05	8.66154e-05	8.78194e-05	0.000343525	0.000297885	0.000292227	0.000298151	0	1	4425.12	4432.28	4405.1		10005.8	0.811246	14.713	14.6896	14.7364	49.6731	14.8002	49.0337	26S proteasome non-ATPase regulatory subunit 11	0	0	0.87285	10051.3	2.39306	0.533154	1	0.780578	0.99992	1.45141	0.106344	3016.09;176.005;893.02;516.015;791.028;647.021;161.005;399.013;132.005;149.005;472.017;529.019;	3016.09;176.005;893.02;516.015;791.028;647.021;161.005;399.013;132.005;149.005;472.017;529.019;	0.762529;0.7232;0.954353;0.848327;0.86908;0.812995;0.631808;0.456848;0.7232;0.41363;0.834937;0.431601;	30127	0.780578	0	0	0	0.999904	1	0.918977	0.947	0.927365	0.937374
Z:\HESI-source-performance\Slice-PASEF\HeLa-phospho\Raw-Data\Unenrich\20221109_HESI-DIA-PASEF-unenrich-HeLa-100ng_1_1_4983.d	20221109_HESI-DIA-PASEF-unenrich-HeLa-100ng_1_1_4983	O00231	O00231	PSD11_HUMAN	PSMD11	19414.6	19164.4	18169.9	19414.6	19164.4	18169.9	18169.9	LQATLDMQSGIIHAAEEKDWK	LQATLDMQSGIIHAAEEKDWK	LQATLDMQSGIIHAAEEKDWK4	4	0.00240788	0.0408215	0.00489568	0.000353482	0.00030581	0.000292227	0.000306185	0	1	1455.03	1405.72	1409.14		1807.19	0.735953	15.6386	15.6152	15.662	58.7792	15.9868	56.2601	26S proteasome non-ATPase regulatory subunit 11	0	0	0.572065	1866.04	1.29742	0.244558	0.931854	0	0.963724	1.40047	0.403939	362.008;630.015;516.013;444.01;0;463.011;57.0011;257.007;53.0011;0;0;0;	362.008;630.015;516.013;444.01;0;463.011;57.0011;257.007;53.0011;0;0;0;	0.692453;0.777681;0.469237;0.672054;0;0.713186;0.413042;0.794158;0.413042;0;0;0;	32013	0	0	0	0	0.959178	1	0.85625	0.867	0.850444	0.872888
Z:\HESI-source-performance\Slice-PASEF\HeLa-phospho\Raw-Data\Unenrich\20221109_HESI-DIA-PASEF-unenrich-HeLa-100ng_1_1_4983.d	20221109_HESI-DIA-PASEF-unenrich-HeLa-100ng_1_1_4983	Q9Y2V2	Q9Y2V2	CHSP1_HUMAN	CARHSP1	8927.22	8626.22	8858.54	8927.22	8626.22	8858.54	8858.54	LQAVEVVITHLAPGTK	LQAVEVVITHLAPGTK	LQAVEVVITHLAPGTK2	2	0.00960195	0.132102	0.00033484	0.000353482	0.00030581	0.000292227	0.000306185	0	1	486.024	468.786	469.927		3260.5	0.385797	17.4105	17.3871	17.434	68.8535	17.2717	69.8402	Calcium-regulated heat-stable protein 1	0	0	0.749038	3372.19	1.33203	0.216922	0.997088	0	0.891417	0	-10000000	117.004;0;261.012;146.008;79.004;143.008;0;137.008;117.004;0;0;0;	117.004;0;261.012;146.008;79.004;143.008;0;137.008;117.004;0;0;0;	0;0;0.138071;0.816497;0.408248;0.816497;0;0;0.408248;0;0;0;	35645	0	0	0	0	0	1	1.1625	1.173	1.16166	1.17249
Z:\HESI-source-performance\Slice-PASEF\HeLa-phospho\Raw-Data\Unenrich\20221109_HESI-DIA-PASEF-unenrich-HeLa-100ng_1_1_4984.d	20221109_HESI-DIA-PASEF-unenrich-HeLa-100ng_1_1_4984	Q9Y2V2	Q9Y2V2	CHSP1_HUMAN	CARHSP1	9034.22	8732.38	8835.6	9034.22	8732.38	8835.6	8835.6	LQAVEVVITHLAPGTK	LQAVEVVITHLAPGTK	LQAVEVVITHLAPGTK2	2	0.000440055	0.0059099	0.00033484	0.000331785	0.000287439	0.000292227	0.00028777	0	1	484.022	468.258	469.875		3383.31	0.673281	17.4221	17.3986	17.4455	68.8535	17.2778	69.9079	Calcium-regulated heat-stable protein 1	0	0	0.803628	3485.17	2.01817	0.0965106	1	0.0348606	0.994571	0	-10000000	31.001;175.008;179.008;244.012;61.002;0;82.004;128.008;126.004;0;0;50.002;	31.001;175.008;179.008;244.012;61.002;0;82.004;128.008;126.004;0;0;50.002;	0.408248;0.482568;0.341132;0.881143;0.816497;0;0.408248;0;0;0;0;0.408248;	35669	0.0348606	0	0	0	0.99409	1	1.15375	1.173	1.16062	1.16486
Z:\HESI-source-performance\Slice-PASEF\HeLa-phospho\Raw-Data\Unenrich\20221109_HESI-DIA-PASEF-unenrich-HeLa-100ng_1_1_4985.d	20221109_HESI-DIA-PASEF-unenrich-HeLa-100ng_1_1_4985	Q9Y2V2	Q9Y2V2	CHSP1_HUMAN	CARHSP1	7492.2	7256.42	7000.14	7492.2	7256.42	7000.14	7000.14	LQAVEVVITHLAPGTK	LQAVEVVITHLAPGTK	LQAVEVVITHLAPGTK2	2	0.000293284	0.00647644	0.00033484	0.000343525	0.000297885	0.000292227	0.000298151	0	1	292.012	282.874	281.139		3051.16	0.667021	17.4164	17.393	17.4398	68.8535	17.2855	69.8056	Calcium-regulated heat-stable protein 1	0	0	0.777162	3169.16	1.89186	0.0227331	0.936041	0.191747	0.994019	0	-10000000	129.008;306.016;209.008;0;83.004;132.008;242.012;0;126.004;0;227.012;44.002;	129.008;306.016;209.008;0;83.004;132.008;242.012;0;126.004;0;227.012;44.002;	0.675305;0.274016;0.931918;0;0;0;0.908905;0;0.23562;0;0.661697;0.23562;	35669	0.191747	0	0	0	0.993524	1	1.15625	1.173	1.16225	1.16605
Z:\HESI-source-performance\Slice-PASEF\HeLa-phospho\Raw-Data\Unenrich\20221109_HESI-DIA-PASEF-unenrich-HeLa-100ng_1_1_4983.d	20221109_HESI-DIA-PASEF-unenrich-HeLa-100ng_1_1_4983	Q9Y2V2	Q9Y2V2	CHSP1_HUMAN	CARHSP1	8927.22	8626.22	8858.54	8927.22	8626.22	8858.54	8858.54	LQAVEVVITHLAPGTK	LQAVEVVITHLAPGTK	LQAVEVVITHLAPGTK3	3	9.70874e-05	0.000121345	2.11714e-05	0.000353482	0.00030581	0.000292227	0.000306185	0	1	8927.22	8626.22	8647.21		19737.4	0.947525	17.417	17.3936	17.4405	68.8535	17.2717	69.8917	Calcium-regulated heat-stable protein 1	0	0	0.919619	20376.5	2.48311	0.478911	1	0	0.999888	1.71025	0.46768	3048.08;1300.03;945.02;1120.03;67.0023;4579.11;1978.05;2408.07;26.0006;1741.05;1646.05;925.023;	3048.08;1300.03;945.02;1120.03;67.0023;4579.11;1978.05;2408.07;26.0006;1741.05;1646.05;925.023;	0.944516;0.967086;0.843225;0.762056;0.573533;0.943975;0.864298;0.943632;0.319868;0.948701;0.754854;0.889427;	35658	0	0	0	0	0.999879	1	0.873864	0.899	0.880853	0.891703
Z:\HESI-source-performance\Slice-PASEF\HeLa-phospho\Raw-Data\Unenrich\20221109_HESI-DIA-PASEF-unenrich-HeLa-100ng_1_1_4984.d	20221109_HESI-DIA-PASEF-unenrich-HeLa-100ng_1_1_4984	Q9Y2V2	Q9Y2V2	CHSP1_HUMAN	CARHSP1	9034.22	8732.38	8835.6	9034.22	8732.38	8835.6	8835.6	LQAVEVVITHLAPGTK	LQAVEVVITHLAPGTK	LQAVEVVITHLAPGTK3	3	4.71134e-05	4.71134e-05	2.11714e-05	0.000331785	0.000287439	0.000292227	0.00028777	0	1	9034.22	8732.38	8762.53		18789	0.909196	17.4168	17.3934	17.4403	68.8535	17.2778	69.8669	Calcium-regulated heat-stable protein 1	0	0	0.898524	19371.5	3.00943	0.439896	1	0	0.999956	0.990398	0.335642	2193.06;1502.03;1390.03;715.021;396.009;5339.13;1043.03;1920.04;0;1562.03;2258.06;923.021;	2193.06;1502.03;1390.03;715.021;396.009;5339.13;1043.03;1920.04;0;1562.03;2258.06;923.021;	0.795879;0.882247;0.920652;0.762682;0.96806;0.963323;0.806577;0.826383;0;0.872843;0.890766;0.777636;	35658	0	0	0	0	0.999953	1	0.871562	0.899	0.881155	0.889144
Z:\HESI-source-performance\Slice-PASEF\HeLa-phospho\Raw-Data\Unenrich\20221109_HESI-DIA-PASEF-unenrich-HeLa-100ng_1_1_4985.d	20221109_HESI-DIA-PASEF-unenrich-HeLa-100ng_1_1_4985	Q9Y2V2	Q9Y2V2	CHSP1_HUMAN	CARHSP1	7492.2	7256.42	7000.14	7492.2	7256.42	7000.14	7000.14	LQAVEVVITHLAPGTK	LQAVEVVITHLAPGTK	LQAVEVVITHLAPGTK3	3	2.11714e-05	2.11714e-05	2.11714e-05	0.000343525	0.000297885	0.000292227	0.000298151	0	1	7492.2	7256.42	7211.93		17432	0.913944	17.4463	17.4229	17.4697	68.8535	17.2855	70.0452	Calcium-regulated heat-stable protein 1	0	0	0.881268	18109.5	2.37973	0.429846	1	0	0.99998	0.840068	0.370804	2227.06;2093.07;1176.03;1277.04;0;3172.08;1082.03;1732.04;174.005;1255.03;1780.05;1150.03;	2227.06;2093.07;1176.03;1277.04;0;3172.08;1082.03;1732.04;174.005;1255.03;1780.05;1150.03;	0.963624;0.967573;0.845821;0.823562;0;0.843678;0.866598;0.970466;0.457577;0.895265;0.881068;0.94406;	35730	0	0	0	0	0.999979	1	0.873125	0.899	0.881532	0.889984
Z:\HESI-source-performance\Slice-PASEF\HeLa-phospho\Raw-Data\Unenrich\20221109_HESI-DIA-PASEF-unenrich-HeLa-100ng_1_1_4983.d	20221109_HESI-DIA-PASEF-unenrich-HeLa-100ng_1_1_4983	P30043	P30043	BLVRB_HUMAN	BLVRB	8436.19	8250.15	8756.58	8436.19	8250.15	8756.58	8756.58	LQAVTDDHIR	LQAVTDDHIR	LQAVTDDHIR2	2	9.70874e-05	0.000170873	8.78194e-05	0.000353482	0.00030581	0.000292227	0.000306185	0	1	2271.06	2253.69	2259.18		4207.97	0.860304	7.27846	7.25502	7.30188	-8.59865	7.31074	-8.96128	Flavin reductase (NADPH)	0	0	0.77545	4230.11	1.61896	0.640539	0.981478	0.56402	0.999842	0	-10000000	958.029;743.021;570.015;0;0;0;524.012;92.0025;0;157.005;115.002;0;	958.029;743.021;570.015;0;0;0;524.012;92.0025;0;157.005;115.002;0;	0.948129;0.911241;0.646298;0;0;0;0.872015;0.317897;0;0.435416;0.317897;0;	14877	0.56402	0	0	0	0.999829	1	0.900795	0.921	0.902249	0.919214
Z:\HESI-source-performance\Slice-PASEF\HeLa-phospho\Raw-Data\Unenrich\20221109_HESI-DIA-PASEF-unenrich-HeLa-100ng_1_1_4984.d	20221109_HESI-DIA-PASEF-unenrich-HeLa-100ng_1_1_4984	P30043	P30043	BLVRB_HUMAN	BLVRB	10802.2	10628.6	9088.5	10802.2	10628.6	9088.5	9088.5	LQAVTDDHIR	LQAVTDDHIR	LQAVTDDHIR2	2	8.78194e-05	0.000129281	8.78194e-05	0.000331785	0.000287439	0.000292227	0.00028777	0	1	2479.06	2409.07	2417.39		3122.43	0.769893	7.27801	7.2546	7.30142	-8.59865	7.30428	-8.9368	Flavin reductase (NADPH)	0	0	0.87471	3202.09	2.16567	0.4022	0.870868	0	0.999881	0	-10000000	1198.03;500.015;781.017;0;154.005;232.005;181.005;161.005;283.007;146.004;75.0024;180.005;	1198.03;500.015;781.017;0;154.005;232.005;181.005;161.005;283.007;146.004;75.0024;180.005;	0.744418;0.87632;0.740835;0;0.29846;0.37116;0.197853;0.559611;0.62128;0.837033;0.29846;0.678231;	14877	0	0	0	0	0.999871	1	0.8975	0.921	0.903061	0.915515
Z:\HESI-source-performance\Slice-PASEF\HeLa-phospho\Raw-Data\Unenrich\20221109_HESI-DIA-PASEF-unenrich-HeLa-100ng_1_1_4985.d	20221109_HESI-DIA-PASEF-unenrich-HeLa-100ng_1_1_4985	P30043	P30043	BLVRB_HUMAN	BLVRB	7767.16	7439.81	8194.23	7767.16	7439.81	8194.23	8194.23	LQAVTDDHIR	LQAVTDDHIR	LQAVTDDHIR2	2	9.55566e-05	0.000151297	8.78194e-05	0.000343525	0.000297885	0.000292227	0.000298151	0	1	2492.06	2523.2	2507.73		4876.6	0.880517	7.2723	7.24889	7.29571	-8.59865	7.30071	-8.97704	Flavin reductase (NADPH)	0	0	0.872603	4846.14	1.70199	0.289381	0.871028	0.55282	0.999859	0	-10000000	818.023;1198.03;476.012;231.007;35.0012;269.01;275.01;103.002;350.01;0;422.01;258.009;	818.023;1198.03;476.012;231.007;35.0012;269.01;275.01;103.002;350.01;0;422.01;258.009;	0.851323;0.865016;0.969701;0.656628;0.164299;0.77586;0.486472;0.642913;0.642913;0;0.67115;0.164299;	14877	0.55282	0	0	0	0.999849	1	0.892292	0.921	0.903635	0.909743
Z:\HESI-source-performance\Slice-PASEF\HeLa-phospho\Raw-Data\Unenrich\20221109_HESI-DIA-PASEF-unenrich-HeLa-100ng_1_1_4983.d	20221109_HESI-DIA-PASEF-unenrich-HeLa-100ng_1_1_4983	P54819	P54819	KAD2_HUMAN	AK2	30194.7	29789.3	29442.8	30194.7	29789.3	29442.8	29442.8	LQAYHTQTTPLIEYYR	LQAYHTQTTPLIEYYR	LQAYHTQTTPLIEYYR3	3	2.71493e-06	2.71493e-06	8.34007e-07	0.000353482	0.00030581	0.000292227	0.000306185	0	1	8839.22	8609.06	8630.01		12741.5	0.845279	13.7706	13.7471	13.794	40.0029	13.5034	42.0573	Adenylate kinase 2, mitochondrial	0	0	0.974775	13050.3	2.83802	0.664259	1	2.26569	0.999997	1.04326	0.431888	3740.09;3568.08;1531.05;1854.04;1299.04;1119.03;535.016;1193.03;353.009;1435.04;446.009;506.014;	3740.09;3568.08;1531.05;1854.04;1299.04;1119.03;535.016;1193.03;353.009;1435.04;446.009;506.014;	0.925852;0.706994;0.970722;0.76098;0.848787;0.806281;0.779008;0.808559;0.813514;0.864849;0.840835;0.639824;	28183	2.26569	0	0	0	0.999997	1	0.881932	0.898	0.88	0.899584
Z:\HESI-source-performance\Slice-PASEF\HeLa-phospho\Raw-Data\Unenrich\20221109_HESI-DIA-PASEF-unenrich-HeLa-100ng_1_1_4984.d	20221109_HESI-DIA-PASEF-unenrich-HeLa-100ng_1_1_4984	P54819	P54819	KAD2_HUMAN	AK2	29049.6	28610.8	28686	29049.6	28610.8	28686	28686	LQAYHTQTTPLIEYYR	LQAYHTQTTPLIEYYR	LQAYHTQTTPLIEYYR3	3	3.09774e-06	3.09774e-06	8.34007e-07	0.000331785	0.000287439	0.000292227	0.00028777	0	1	11180.3	11047.5	11085.6		16689	0.931086	13.7586	13.7352	13.782	40.0029	13.503	41.858	Adenylate kinase 2, mitochondrial	0	0	0.889841	16831.5	3.15712	0.530978	1	1.17149	0.999997	1.04326	0.487899	3611.08;4786.13;2783.08;3073.09;1004.03;696.019;787.021;776.02;691.016;2071.05;429.012;686.019;	3611.08;4786.13;2783.08;3073.09;1004.03;696.019;787.021;776.02;691.016;2071.05;429.012;686.019;	0.989432;0.946137;0.829499;0.910803;0.818524;0.778265;0.97224;0.702588;0.72374;0.860103;0.731717;0.632685;	28159	1.17149	0	0	0	0.999997	1	0.882083	0.898	0.880137	0.899688
Z:\HESI-source-performance\Slice-PASEF\HeLa-phospho\Raw-Data\Unenrich\20221109_HESI-DIA-PASEF-unenrich-HeLa-100ng_1_1_4985.d	20221109_HESI-DIA-PASEF-unenrich-HeLa-100ng_1_1_4985	P54819	P54819	KAD2_HUMAN	AK2	33310.8	32964.6	33264	33310.8	32964.6	33264	33264	LQAYHTQTTPLIEYYR	LQAYHTQTTPLIEYYR	LQAYHTQTTPLIEYYR3	3	8.34007e-07	8.34007e-07	8.34007e-07	0.000343525	0.000297885	0.000292227	0.000298151	0	1	10946.3	10876	10809.3		14281.4	0.934965	13.7413	13.7178	13.7647	40.0029	13.51	41.7227	Adenylate kinase 2, mitochondrial	0	0	0.814955	14462.4	2.55513	0.596772	1	1.1936	0.999999	0.758431	0.403644	3446.09;4135.12;3365.1;2144.05;1153.03;542.014;480.013;537.013;646.016;2158.05;919.028;312.009;	3446.09;4135.12;3365.1;2144.05;1153.03;542.014;480.013;537.013;646.016;2158.05;919.028;312.009;	0.991152;0.916514;0.900099;0.877343;0.857133;0.851439;0.850326;0.921533;0.86184;0.907483;0.798987;0.574472;	28135	1.1936	0	0	0	0.999999	1	0.881042	0.898	0.880598	0.898119
Z:\HESI-source-performance\Slice-PASEF\HeLa-phospho\Raw-Data\Unenrich\20221109_HESI-DIA-PASEF-unenrich-HeLa-100ng_1_1_4984.d	20221109_HESI-DIA-PASEF-unenrich-HeLa-100ng_1_1_4984	Q9Y2A7	Q9Y2A7	NCKP1_HUMAN	NCKAP1	3574.07	3378.02	2747.6	3574.07	3378.02	2747.6	2747.6	LQAYTSVSK	LQAYTSVSK	LQAYTSVSK2	2	0.00628651	0.0947138	0.0132962	0.000331785	0.000287439	0.000292227	0.00028777	0	1	605.014	581.957	583.966		1001.91	0.665195	7.13233	7.10894	7.15576	-7.75817	7.40279	-10.0922	Nck-associated protein 1	0	0	0.487506	1038.02	1.68444	0.416735	0.956525	0	0.91956	0.577508	0.322419	373.008;74.0019;133.004;99.002;32.0009;0;440.01;0;0;0;0;	373.008;74.0019;133.004;99.002;32.0009;0;440.01;0;0;0;0;	0.571087;0.408248;0.816497;0.816497;0.408248;0;0.839455;0;0;0;0;	14577	0	0	0	0	0.905286	1	0.83	0.843	0.826922	0.845704
Z:\HESI-source-performance\Slice-PASEF\HeLa-phospho\Raw-Data\Unenrich\20221109_HESI-DIA-PASEF-unenrich-HeLa-100ng_1_1_4983.d	20221109_HESI-DIA-PASEF-unenrich-HeLa-100ng_1_1_4983	O43488	O43488	ARK72_HUMAN	AKR7A2	6433.19	6309.56	5860.26	6433.19	6309.56	5860.26	5860.26	LQC(UniMod:4)PQVDLFYLHAPDHGTPVEETLHAC(UniMod:4)QR	LQCPQVDLFYLHAPDHGTPVEETLHACQR	LQC(UniMod:4)PQVDLFYLHAPDHGTPVEETLHAC(UniMod:4)QR4	4	0.000684756	0.0144085	0.00059223	0.000353482	0.00030581	0.000292227	0.000306185	0	1	669.026	645.655	647.226		923.926	0.552683	16.1589	16.1355	16.1823	60.3452	16.1684	60.215	Aflatoxin B1 aldehyde reductase member 2	0	0	0.381306	955.045	1.14148	0.448948	1	0.762666	0.986888	0	-10000000	386.014;161.009;0;0;122.003;0;0;0;0;86.0034;0;0;	386.014;161.009;0;0;122.003;0;0;0;0;86.0034;0;0;	0.428934;0.877042;0;0;0.516164;0;0;0;0;0.775583;0;0;	33080	0.762666	0	0	0	0.985591	1	1.0625	1.083	1.06482	1.08009
Z:\HESI-source-performance\Slice-PASEF\HeLa-phospho\Raw-Data\Unenrich\20221109_HESI-DIA-PASEF-unenrich-HeLa-100ng_1_1_4984.d	20221109_HESI-DIA-PASEF-unenrich-HeLa-100ng_1_1_4984	O43488	O43488	ARK72_HUMAN	AKR7A2	5247.14	5190.05	5683.71	5247.14	5190.05	5683.71	5683.71	LQC(UniMod:4)PQVDLFYLHAPDHGTPVEETLHAC(UniMod:4)QR	LQCPQVDLFYLHAPDHGTPVEETLHACQR	LQC(UniMod:4)PQVDLFYLHAPDHGTPVEETLHAC(UniMod:4)QR4	4	0.000440055	0.00474019	0.00059223	0.000331785	0.000287439	0.000292227	0.00028777	0	1	1589.06	1574.1	1579.54		1942.38	0.680457	16.1589	16.1355	16.1823	60.3452	16.179	60.1356	Aflatoxin B1 aldehyde reductase member 2	0	0	0.75974	1954.09	1.41121	0.0263169	1	0.500446	0.995641	0	-10000000	694.024;418.014;0;0;477.021;0;0;68.0035;0;12.0004;0;0;	694.024;418.014;0;0;477.021;0;0;68.0035;0;12.0004;0;0;	0.848412;0.685284;0;0;0.431866;0;0;0.539477;0;0.397953;0;0;	33080	0.500446	0	0	0	0.99526	1	1.0675	1.083	1.06513	1.08457
Z:\HESI-source-performance\Slice-PASEF\HeLa-phospho\Raw-Data\Unenrich\20221109_HESI-DIA-PASEF-unenrich-HeLa-100ng_1_1_4985.d	20221109_HESI-DIA-PASEF-unenrich-HeLa-100ng_1_1_4985	O43488	O43488	ARK72_HUMAN	AKR7A2	5583.17	5429.59	5320.42	5583.17	5429.59	5320.42	5320.42	LQC(UniMod:4)PQVDLFYLHAPDHGTPVEETLHAC(UniMod:4)QR	LQCPQVDLFYLHAPDHGTPVEETLHACQR	LQC(UniMod:4)PQVDLFYLHAPDHGTPVEETLHAC(UniMod:4)QR4	4	0.000565832	0.0132442	0.00059223	0.000343525	0.000297885	0.000292227	0.000298151	0	1	1556.06	1492.54	1483.39		1691.24	0.755904	16.1414	16.118	16.1648	60.3452	16.18	59.9935	Aflatoxin B1 aldehyde reductase member 2	0	0	0.573259	1774.08	1.49302	0.278135	1	0.646553	0.987845	1.04326	0.420034	392.017;742.024;656.021;0;422.014;0;0;0;0;0;0;0;	392.017;742.024;656.021;0;422.014;0;0;0;0;0;0;0;	0.792538;0.748044;0.100246;0;0.735695;0;0;0;0;0;0;0;	33056	0.646553	0	0	0	0.986756	1	1.06375	1.083	1.06589	1.08035
Z:\HESI-source-performance\Slice-PASEF\HeLa-phospho\Raw-Data\Unenrich\20221109_HESI-DIA-PASEF-unenrich-HeLa-100ng_1_1_4983.d	20221109_HESI-DIA-PASEF-unenrich-HeLa-100ng_1_1_4983	O43488	O43488	ARK72_HUMAN	AKR7A2	6433.19	6309.56	5860.26	6433.19	6309.56	5860.26	5860.26	LQC(UniMod:4)PQVDLFYLHAPDHGTPVEETLHAC(UniMod:4)QR	LQCPQVDLFYLHAPDHGTPVEETLHACQR	LQC(UniMod:4)PQVDLFYLHAPDHGTPVEETLHAC(UniMod:4)QR5	5	0.000164357	0.00310999	9.55566e-05	0.000353482	0.00030581	0.000292227	0.000306185	0	1	2266.07	2182.08	2187.39		2720.24	0.647547	16.1485	16.1251	16.1719	60.3452	16.1684	60.127	Aflatoxin B1 aldehyde reductase member 2	0	0	0.765606	2818.09	2.201	0.518457	1	0	0.997141	0.301742	0.249585	920.027;201.005;1145.04;12.0003;25.0007;0;149.005;150.005;140.005;637.021;266.006;0;	920.027;201.005;1145.04;12.0003;25.0007;0;149.005;150.005;140.005;637.021;266.006;0;	0.784779;0.845589;0.502519;0;0.816497;0;0.408248;0;0;0.916218;0.466469;0;	33058	0	0	0	0	0.99689	1	0.9275	0.951	0.93012	0.94763
Z:\HESI-source-performance\Slice-PASEF\HeLa-phospho\Raw-Data\Unenrich\20221109_HESI-DIA-PASEF-unenrich-HeLa-100ng_1_1_4984.d	20221109_HESI-DIA-PASEF-unenrich-HeLa-100ng_1_1_4984	O43488	O43488	ARK72_HUMAN	AKR7A2	5247.14	5190.05	5683.71	5247.14	5190.05	5683.71	5683.71	LQC(UniMod:4)PQVDLFYLHAPDHGTPVEETLHAC(UniMod:4)QR	LQCPQVDLFYLHAPDHGTPVEETLHACQR	LQC(UniMod:4)PQVDLFYLHAPDHGTPVEETLHAC(UniMod:4)QR5	5	0.000128551	0.000755018	9.55566e-05	0.000331785	0.000287439	0.000292227	0.00028777	0	1	1937.05	1938.81	1945.5		2428.61	0.837144	16.1368	16.1133	16.1602	60.3452	16.179	59.9527	Aflatoxin B1 aldehyde reductase member 2	0	0	0.898286	2418.06	1.98588	0.37862	1	0.410696	0.999303	1.40455	0.801447	1003.03;101.003;833.021;289.01;0;630.016;128.005;106.003;164.005;453.011;780.026;187.005;	1003.03;101.003;833.021;289.01;0;630.016;128.005;106.003;164.005;453.011;780.026;187.005;	0.96674;0.422019;0.731432;0.7376;0;0.387798;0.573392;0.475558;0.573392;0.711864;0.833909;0.573392;	33034	0.410696	0	0	0	0.999245	1	0.925208	0.951	0.93085	0.944729
Z:\HESI-source-performance\Slice-PASEF\HeLa-phospho\Raw-Data\Unenrich\20221109_HESI-DIA-PASEF-unenrich-HeLa-100ng_1_1_4985.d	20221109_HESI-DIA-PASEF-unenrich-HeLa-100ng_1_1_4985	O43488	O43488	ARK72_HUMAN	AKR7A2	5583.17	5429.59	5320.42	5583.17	5429.59	5320.42	5320.42	LQC(UniMod:4)PQVDLFYLHAPDHGTPVEETLHAC(UniMod:4)QR	LQCPQVDLFYLHAPDHGTPVEETLHACQR	LQC(UniMod:4)PQVDLFYLHAPDHGTPVEETLHAC(UniMod:4)QR5	5	9.55566e-05	0.00030713	9.55566e-05	0.000343525	0.000297885	0.000292227	0.000298151	0	1	2063.06	1977.69	1965.56		3005.02	0.685515	16.1544	16.131	16.1778	60.3452	16.18	60.1014	Aflatoxin B1 aldehyde reductase member 2	0	0	0.804034	3154.09	2.49328	0.368919	1	1.01918	0.999715	1.63163	0.948443	290.011;328.012;1445.04;577.019;352.01;628.015;14.0003;509.015;155.004;501.019;809.024;178.005;	290.011;328.012;1445.04;577.019;352.01;628.015;14.0003;509.015;155.004;501.019;809.024;178.005;	0.264791;0.799118;0.744164;0.692642;0.858202;0.615494;0.170066;0.779384;0.485412;0.519887;0.829643;0.781939;	33082	1.01918	0	0	0	0.999693	1	0.92625	0.951	0.930894	0.945069
Z:\HESI-source-performance\Slice-PASEF\HeLa-phospho\Raw-Data\Unenrich\20221109_HESI-DIA-PASEF-unenrich-HeLa-100ng_1_1_4983.d	20221109_HESI-DIA-PASEF-unenrich-HeLa-100ng_1_1_4983	P53582	P53582	MAP11_HUMAN	METAP1	4243.12	4081.74	3289.38	4243.12	4081.74	3289.38	3289.38	LQC(UniMod:4)PTC(UniMod:4)IK	LQCPTCIK	LQC(UniMod:4)PTC(UniMod:4)IK2	2	0.00711721	0.105892	0.000961299	0.000353482	0.00030581	0.000292227	0.000306185	0	1	2420.06	2377.75	2383.54		3395.05	0.743401	7.84831	7.82488	7.87172	-3.35522	7.935	-3.98059	Methionine aminopeptidase 1	0	0	0.503989	3447.07	1.64141	0.110221	0.969601	0.461315	0.911044	0.604188	0.195716	1004.02;1155.03;261.007;86.002;357.008;290.008;0;0;0;389.008;0;0;	1004.02;1155.03;261.007;86.002;357.008;290.008;0;0;0;389.008;0;0;	0.563277;0.852462;0.953667;0.0851701;0.899278;0.796481;0;0;0;0.571155;0;0;	16044	0.461315	0	0	0	0	1	0.832727	0.845	0.828487	0.84891
Z:\HESI-source-performance\Slice-PASEF\HeLa-phospho\Raw-Data\Unenrich\20221109_HESI-DIA-PASEF-unenrich-HeLa-100ng_1_1_4984.d	20221109_HESI-DIA-PASEF-unenrich-HeLa-100ng_1_1_4984	P53582	P53582	MAP11_HUMAN	METAP1	3654.1	3587.06	4604.37	3654.1	3587.06	4604.37	4604.37	LQC(UniMod:4)PTC(UniMod:4)IK	LQCPTCIK	LQC(UniMod:4)PTC(UniMod:4)IK2	2	0.000874017	0.0147037	0.000961299	0.000331785	0.000287439	0.000292227	0.00028777	0	1	3373.08	3218.24	3229.35		5038.84	0.634441	7.82446	7.80103	7.84789	-3.35522	7.94294	-4.19565	Methionine aminopeptidase 1	0	0	0.937716	5263.1	1.52265	0.185979	0.359355	0	0.986602	1.87894	0.246506	1434.03;1645.04;294.006;310.006;325.007;0;32.001;0;0;327.006;0;0;	1434.03;1645.04;294.006;310.006;325.007;0;32.001;0;0;327.006;0;0;	0.639046;0.578956;0.92244;0.27904;0.520441;0;0.278097;0;0;0.665548;0;0;	15996	0	0	0	0	0.985296	1	0.824091	0.845	0.828868	0.839555
Z:\HESI-source-performance\Slice-PASEF\HeLa-phospho\Raw-Data\Unenrich\20221109_HESI-DIA-PASEF-unenrich-HeLa-100ng_1_1_4985.d	20221109_HESI-DIA-PASEF-unenrich-HeLa-100ng_1_1_4985	P53582	P53582	MAP11_HUMAN	METAP1	4563.09	4368.66	4228.93	4563.09	4368.66	4228.93	4228.93	LQC(UniMod:4)PTC(UniMod:4)IK	LQCPTCIK	LQC(UniMod:4)PTC(UniMod:4)IK2	2	0.000773584	0.0200066	0.000961299	0.000343525	0.000297885	0.000292227	0.000298151	0	1	4563.09	4368.66	4341.88		3652.02	0.947208	7.84231	7.81887	7.86572	-3.35522	7.94731	-4.09302	Methionine aminopeptidase 1	0	0	0.862523	3838.09	2.44489	0.402872	0.980379	0	0.981751	1.1434	0.195461	2321.05;2214.04;28.0005;108.002;287.006;132.004;44.001;0;0;159.004;147.004;0;	2321.05;2214.04;28.0005;108.002;287.006;132.004;44.001;0;0;159.004;147.004;0;	0.97838;0.922596;0.309517;0.423757;0.713661;0.529194;0.254;0;0;0.711392;0.423757;0;	16044	0	0	0	0	0.979993	1	0.827083	0.845	0.829505	0.842242
Z:\HESI-source-performance\Slice-PASEF\HeLa-phospho\Raw-Data\Unenrich\20221109_HESI-DIA-PASEF-unenrich-HeLa-100ng_1_1_4983.d	20221109_HESI-DIA-PASEF-unenrich-HeLa-100ng_1_1_4983	Q96FV2	Q96FV2	SCRN2_HUMAN	SCRN2	524.018	499.905	499.905	524.018	499.905	499.905	499.905	LQC(UniMod:4)TYIEVEQVSK	LQCTYIEVEQVSK	LQC(UniMod:4)TYIEVEQVSK2	2	0.000624331	0.0115377	0.001031	0.000674309	0.000583431	0.000292227	0.000584112	0	1	524.018	499.905	501.121		1151.44	0.723922	12.6645	12.6411	12.6879	33.9305	12.7049	33.5917	Secernin-2	0	0	0	1204.05	1.07394	0.519782	1	0.804984	0.989473	1.16347	0.414506	140.005;75.0033;309.01;0;353.013;0;121.003;0;0;0;74.0033;0;	140.005;75.0033;309.01;0;353.013;0;121.003;0;0;0;74.0033;0;	0.804796;0.816497;0.66481;0;0;0;0;0;0;0;0.408248;0;	25918	0.804984	0	0	0	0.988462	1	1.035	1.052	1.03171	1.05453
Z:\HESI-source-performance\Slice-PASEF\HeLa-phospho\Raw-Data\Unenrich\20221109_HESI-DIA-PASEF-unenrich-HeLa-100ng_1_1_4983.d	20221109_HESI-DIA-PASEF-unenrich-HeLa-100ng_1_1_4983	P06703	P06703	S10A6_HUMAN	S100A6	521513	514792	527282	521513	514792	527282	527282	LQDAEIAR	LQDAEIAR	LQDAEIAR2	2	0.00105123	0.0204326	0.00111196	0.000353482	0.00030581	0.000292227	0.000306185	0	1	433288	423032	424062		432713	0.997373	6.82701	6.8036	6.85045	-10.4628	7.09296	-12.4096	Protein S100-A6	0	0	0.996665	442128	6.55075	0.291392	1	0	0.981508	0.664286	0.304806	292747;68107.4;72433.6;72346.3;29751.5;18053.4;21305.4;	292747;68107.4;72433.6;72346.3;29751.5;18053.4;21305.4;	0.998013;0.997038;0.995096;0.992994;0.99367;0.972519;0.987898;	13950	0	0	0	0	0.979567	1	0.796875	0.818	0.803637	0.812026
Z:\HESI-source-performance\Slice-PASEF\HeLa-phospho\Raw-Data\Unenrich\20221109_HESI-DIA-PASEF-unenrich-HeLa-100ng_1_1_4985.d	20221109_HESI-DIA-PASEF-unenrich-HeLa-100ng_1_1_4985	P06703	P06703	S10A6_HUMAN	S100A6	515336	506981	520553	515336	506981	520553	520553	LQDAEIAR	LQDAEIAR	LQDAEIAR2	2	0.00506746	0.0806466	0.00111196	0.000343525	0.000297885	0.000292227	0.000298151	0	1	446439	437514	434832		433469	0.998587	6.83238	6.80898	6.85582	-10.4628	7.08139	-12.3897	Protein S100-A6	0	0	0.997023	445040	6.76861	0.236325	1	0	0.930295	1.1306	0.150629	297459;70912.6;78067.6;70762.6;27577.5;24689.6;22216.5;	297459;70912.6;78067.6;70762.6;27577.5;24689.6;22216.5;	0.998996;0.996106;0.999281;0.994769;0.991199;0.997431;0.992168;	13974	0	0	0	0	0.919353	1	0.801146	0.818	0.804099	0.815966
Z:\HESI-source-performance\Slice-PASEF\HeLa-phospho\Raw-Data\Unenrich\20221109_HESI-DIA-PASEF-unenrich-HeLa-100ng_1_1_4983.d	20221109_HESI-DIA-PASEF-unenrich-HeLa-100ng_1_1_4983	P42704	P42704	LPPRC_HUMAN	LRPPRC	20604.4	19843.6	19357.8	20604.4	19843.6	19357.8	19357.8	LQDAINILK	LQDAINILK	LQDAINILK2	2	2.71493e-06	2.71493e-06	2.71493e-06	0.000353482	0.00030581	0.000292227	0.000306185	0	1	9702.23	9327.52	9350.22		14337.6	0.967733	14.2768	14.2533	14.3002	47.0855	14.4414	45.8443	Leucine-rich PPR motif-containing protein, mitochondrial	0	0	0.987976	14877.3	3.26909	0.421386	0.981761	0.771965	0.999997	0.691044	0.159812	7337.17;1387.04;1186.03;978.026;1890.05;904.024;351.009;448.008;333.009;503.015;0;428.012;	7337.17;1387.04;1186.03;978.026;1890.05;904.024;351.009;448.008;333.009;503.015;0;428.012;	0.995579;0.8529;0.786817;0.921686;0.957098;0.858089;0.653624;0.869621;0.790226;0.699515;0;0.621809;	29220	0.771965	0	0	0	0.999997	1	0.85375	0.872	0.854785	0.870678
Z:\HESI-source-performance\Slice-PASEF\HeLa-phospho\Raw-Data\Unenrich\20221109_HESI-DIA-PASEF-unenrich-HeLa-100ng_1_1_4984.d	20221109_HESI-DIA-PASEF-unenrich-HeLa-100ng_1_1_4984	P42704	P42704	LPPRC_HUMAN	LRPPRC	19234.3	18802.2	19737.6	19234.3	18802.2	19737.6	19737.6	LQDAINILK	LQDAINILK	LQDAINILK2	2	8.78194e-05	0.000140449	2.71493e-06	0.000331785	0.000287439	0.000292227	0.00028777	0	1	9710.26	9579.36	9612.44		15089.9	0.946069	14.2881	14.2647	14.3115	47.0855	14.442	45.8993	Leucine-rich PPR motif-containing protein, mitochondrial	0	0	0.96081	15243.4	2.76758	0.373564	0.990763	1.71137	0.99987	1.31498	0.584928	6566.18;1668.05;1264.03;1476.03;938.024;1012.03;353.009;613.015;816.017;419.011;0;934.021;	6566.18;1668.05;1264.03;1476.03;938.024;1012.03;353.009;613.015;816.017;419.011;0;934.021;	0.977336;0.886685;0.88975;0.874086;0.870971;0.814194;0.705239;0.795804;0.644083;0.553805;0;0.959421;	29244	1.71137	0	0	0	0.99986	1	0.851562	0.872	0.855593	0.867641
Z:\HESI-source-performance\Slice-PASEF\HeLa-phospho\Raw-Data\Unenrich\20221109_HESI-DIA-PASEF-unenrich-HeLa-100ng_1_1_4985.d	20221109_HESI-DIA-PASEF-unenrich-HeLa-100ng_1_1_4985	P42704	P42704	LPPRC_HUMAN	LRPPRC	18961.3	18542.8	18121.8	18961.3	18542.8	18121.8	18121.8	LQDAINILK	LQDAINILK	LQDAINILK2	2	1.68087e-05	1.68087e-05	2.71493e-06	0.000343525	0.000297885	0.000292227	0.000298151	0	1	8768.23	8423.47	8371.82		13460	0.95728	14.2941	14.2707	14.3176	47.0855	14.4464	45.9252	Leucine-rich PPR motif-containing protein, mitochondrial	0	0	0.966911	14097.3	3.19538	0.356152	1	1.02003	0.999984	1.56557	0.204267	5951.16;1925.05;1284.03;892.024;1224.03;878.022;611.015;394.007;339.009;174.004;327.009;343.009;	5951.16;1925.05;1284.03;892.024;1224.03;878.022;611.015;394.007;339.009;174.004;327.009;343.009;	0.995312;0.855948;0.892141;0.92223;0.746931;0.724146;0.72717;0.715623;0.642823;0.455281;0.572867;0.654799;	29268	1.02003	0	0	0	0.999983	1	0.854062	0.872	0.856113	0.869692
Z:\HESI-source-performance\Slice-PASEF\HeLa-phospho\Raw-Data\Unenrich\20221109_HESI-DIA-PASEF-unenrich-HeLa-100ng_1_1_4983.d	20221109_HESI-DIA-PASEF-unenrich-HeLa-100ng_1_1_4983	Q10589	Q10589	BST2_HUMAN	BST2	8687.23	8409.92	8222.53	8687.23	8409.92	8222.53	8222.53	LQDASAEVER	LQDASAEVER	LQDASAEVER2	2	1.7712e-05	1.7712e-05	1.7712e-05	0.000353482	0.00030581	0.000292227	0.000306185	0	1	5878.16	5703.1	5716.98		11743.2	0.901208	6.17654	6.15312	6.19998	-16.7826	6.33453	-18.2666	Bone marrow stromal antigen 2	0	0	0.941585	12074.3	2.6549	0.244354	0.997944	0.532785	0.999984	0.608176	0.240849	3199.1;1431.03;1248.03;688.018;635.018;363.009;425.009;127.003;90.0022;118.002;12.0003;68.0022;	3199.1;1431.03;1248.03;688.018;635.018;363.009;425.009;127.003;90.0022;118.002;12.0003;68.0022;	0.906028;0.842578;0.956079;0.610789;0.829942;0.648575;0.705518;0.494522;0.526339;0.4874;0.425066;0.4874;	12618	0.532785	0	0	0	0.999982	1	0.856875	0.883	0.865585	0.873533
Z:\HESI-source-performance\Slice-PASEF\HeLa-phospho\Raw-Data\Unenrich\20221109_HESI-DIA-PASEF-unenrich-HeLa-100ng_1_1_4984.d	20221109_HESI-DIA-PASEF-unenrich-HeLa-100ng_1_1_4984	Q10589	Q10589	BST2_HUMAN	BST2	8467.21	8312.09	8500.8	8467.21	8312.09	8500.8	8500.8	LQDASAEVER	LQDASAEVER	LQDASAEVER2	2	6.73154e-05	6.73154e-05	1.7712e-05	0.000331785	0.000287439	0.000292227	0.00028777	0	1	6791.19	6579.66	6602.38		10594.3	0.94701	6.15261	6.12919	6.17602	-16.7826	6.34304	-18.6112	Bone marrow stromal antigen 2	0	0	0.954736	10897.2	3.27991	0.296927	1	0.542112	0.999938	0.606071	0.19291	4857.14;1319.04;615.013;588.013;684.016;881.018;788.02;364.009;212.004;265.007;352.009;181.004;	4857.14;1319.04;615.013;588.013;684.016;881.018;788.02;364.009;212.004;265.007;352.009;181.004;	0.995106;0.904888;0.657497;0.898651;0.722731;0.781618;0.849749;0.835731;0.525211;0.717829;0.647475;0.682253;	12570	0.542112	0	0	0	0.999933	1	0.855937	0.883	0.866269	0.872662
Z:\HESI-source-performance\Slice-PASEF\HeLa-phospho\Raw-Data\Unenrich\20221109_HESI-DIA-PASEF-unenrich-HeLa-100ng_1_1_4985.d	20221109_HESI-DIA-PASEF-unenrich-HeLa-100ng_1_1_4985	Q10589	Q10589	BST2_HUMAN	BST2	8245.21	7899.28	7899.45	8245.21	7899.28	7899.45	7899.45	LQDASAEVER	LQDASAEVER	LQDASAEVER2	2	3.93281e-05	3.93281e-05	1.7712e-05	0.000343525	0.000297885	0.000292227	0.000298151	0	1	7399.18	7507.03	7461		12509.9	0.943113	6.18175	6.15832	6.20518	-16.7826	6.34257	-18.2311	Bone marrow stromal antigen 2	0	0	0.884003	12406.3	3.13834	0.290716	1	0.367875	0.999963	1.32802	0.225643	4159.1;2193.05;1047.03;421.01;307.009;251.007;135.004;185.004;276.006;0;0;238.007;	4159.1;2193.05;1047.03;421.01;307.009;251.007;135.004;185.004;276.006;0;0;238.007;	0.949406;0.97164;0.858363;0.869799;0.649049;0.546914;0.57861;0.575079;0.479688;0;0;0.722657;	12642	0.367875	0	0	0	0.999961	1	0.861364	0.883	0.866801	0.877282
Z:\HESI-source-performance\Slice-PASEF\HeLa-phospho\Raw-Data\Unenrich\20221109_HESI-DIA-PASEF-unenrich-HeLa-100ng_1_1_4983.d	20221109_HESI-DIA-PASEF-unenrich-HeLa-100ng_1_1_4983	O14579	O14579	COPE_HUMAN	COPE	10395.3	10025.5	12269.2	10395.3	10025.5	12269.2	12269.2	LQDAYYIFQEMADK	LQDAYYIFQEMADK	LQDAYYIFQEMADK2	2	0.000210815	0.00417593	9.55566e-05	0.000353482	0.00030581	0.000292227	0.000306185	0	1	2008.09	1981.85	1986.68		5621.62	0.967533	19.5194	19.4959	19.5428	86.9211	19.329	89.0541	Coatomer subunit epsilon	0	0	0.86797	5682.2	2.93787	0.3832	1	1.73686	0.996164	0.789846	0.405381	975.035;607.025;14.0004;632.025;769.036;321.014;227.007;611.029;295.011;261.011;75.0027;0;	975.035;607.025;14.0004;632.025;769.036;321.014;227.007;611.029;295.011;261.011;75.0027;0;	0.854613;0.939163;0.594188;0.985368;0.975269;0.501292;0.848323;0.528555;0.716739;0.64657;0.425181;0;	39968	1.73686	0	0	0	0.995824	1	1.08302	1.099	1.08209	1.09926
Z:\HESI-source-performance\Slice-PASEF\HeLa-phospho\Raw-Data\Unenrich\20221109_HESI-DIA-PASEF-unenrich-HeLa-100ng_1_1_4984.d	20221109_HESI-DIA-PASEF-unenrich-HeLa-100ng_1_1_4984	O14579	O14579	COPE_HUMAN	COPE	12652.3	12508.3	11475	12652.3	12508.3	11475	11475	LQDAYYIFQEMADK	LQDAYYIFQEMADK	LQDAYYIFQEMADK2	2	0.000128551	0.000433534	9.55566e-05	0.000331785	0.000287439	0.000292227	0.00028777	0	1	1387.06	1339.58	1344.21		4747.86	0.841499	19.5077	19.4843	19.5311	86.9211	19.3262	88.9872	Coatomer subunit epsilon	0	0	0.88582	4899.2	2.32798	0.554979	1	2.14958	0.9996	1.04326	0.405207	820.032;513.018;368.014;381.016;493.021;426.018;662.025;499.025;209.008;135.007;142.006;362.014;	820.032;513.018;368.014;381.016;493.021;426.018;662.025;499.025;209.008;135.007;142.006;362.014;	0.909265;0.750359;0.641274;0.923738;0.872779;0.748302;0.783391;0.736697;0.893959;0.61197;0.706336;0.774419;	39944	2.14958	0	0	0	0.999566	1	1.08114	1.099	1.08236	1.09724
Z:\HESI-source-performance\Slice-PASEF\HeLa-phospho\Raw-Data\Unenrich\20221109_HESI-DIA-PASEF-unenrich-HeLa-100ng_1_1_4985.d	20221109_HESI-DIA-PASEF-unenrich-HeLa-100ng_1_1_4985	O14579	O14579	COPE_HUMAN	COPE	11396.3	11420	10157.7	11396.3	11420	10157.7	10157.7	LQDAYYIFQEMADK	LQDAYYIFQEMADK	LQDAYYIFQEMADK2	2	9.55566e-05	0.000233188	9.55566e-05	0.000343525	0.000297885	0.000292227	0.000298151	0	1	1232.05	1190.77	1183.47		5678.1	0.763665	19.5135	19.4901	19.537	86.9211	19.3332	89.0261	Coatomer subunit epsilon	0	0	0.762736	5911.2	1.54077	0.440131	1	1.45139	0.999783	0.905329	0.391472	763.029;528.025;503.023;225.007;479.018;362.014;353.016;673.025;235.011;171.007;36.0018;57.0017;	763.029;528.025;503.023;225.007;479.018;362.014;353.016;673.025;235.011;171.007;36.0018;57.0017;	0.698495;0.810609;0.66205;0.786725;0.701087;0.962584;0.812964;0.680817;0.692544;0.448203;0.67962;0.211021;	39968	1.45139	0	0	0	0.999767	1	1.08917	1.099	1.08274	1.10439
Z:\HESI-source-performance\Slice-PASEF\HeLa-phospho\Raw-Data\Unenrich\20221109_HESI-DIA-PASEF-unenrich-HeLa-100ng_1_1_4983.d	20221109_HESI-DIA-PASEF-unenrich-HeLa-100ng_1_1_4983	Q96B26	Q96B26	EXOS8_HUMAN	EXOSC8	2433.06	2371.3	2491.19	2433.06	2371.3	2491.19	2491.19	LQDC(UniMod:4)MSR	LQDCMSR	LQDC(UniMod:4)MSR2	2	0.00169492	0.0323908	0.00108323	0.000353482	0.00030581	0.000292227	0.000306185	0	1	1995.03	1943.08	1947.81		1249.73	0.768342	5.11772	5.09431	5.14115	-28.305	5.04326	-27.0441	Exosome complex component RRP43	0	0	0.87651	1280.03	1.85711	0.205311	0.892096	0	0.970999	1.07394	0.333754	922.016;427.007;54.0009;646.01;196.004;0;0;0;0;0;	922.016;427.007;54.0009;646.01;196.004;0;0;0;0;0;	0.96868;0.411457;0.101164;0.718309;0.101164;0;0;0;0;0;	10446	0	0	0	0	0.967609	1	0.790568	0.797	0.783498	0.805134
Z:\HESI-source-performance\Slice-PASEF\HeLa-phospho\Raw-Data\Unenrich\20221109_HESI-DIA-PASEF-unenrich-HeLa-100ng_1_1_4984.d	20221109_HESI-DIA-PASEF-unenrich-HeLa-100ng_1_1_4984	Q96B26	Q96B26	EXOS8_HUMAN	EXOSC8	2687.07	2617.86	3176.69	2687.07	2617.86	3176.69	3176.69	LQDC(UniMod:4)MSR	LQDCMSR	LQDC(UniMod:4)MSR2	2	0.00100896	0.0186684	0.00108323	0.000331785	0.000287439	0.000292227	0.00028777	0	1	2031.04	1983.18	1990.03		1800.92	0.822318	5.12886	5.10543	5.15226	-28.305	5.04991	-26.955	Exosome complex component RRP43	0	0	0.463345	1838.04	1.58212	0.286278	0.835851	0	0.98305	0	-10000000	963.019;619.015;62.0009;449.008;0;0;331.005;0;0;0;	963.019;619.015;62.0009;449.008;0;0;331.005;0;0;0;	0.948561;0.698667;0.362068;0.722025;0;0;0.67701;0;0;0;	10470	0	0	0	0	0.981332	1	0.7875	0.797	0.78374	0.801553
Z:\HESI-source-performance\Slice-PASEF\HeLa-phospho\Raw-Data\Unenrich\20221109_HESI-DIA-PASEF-unenrich-HeLa-100ng_1_1_4985.d	20221109_HESI-DIA-PASEF-unenrich-HeLa-100ng_1_1_4985	Q96B26	Q96B26	EXOS8_HUMAN	EXOSC8	2628.08	2576.8	2048.86	2628.08	2576.8	2048.86	2048.86	LQDC(UniMod:4)MSR	LQDCMSR	LQDC(UniMod:4)MSR2	2	0.00510722	0.0828936	0.00108323	0.000343525	0.000297885	0.000292227	0.000298151	0	1	1386.03	1350.47	1342.19		1313.14	0.837165	5.13442	5.11101	5.15786	-28.305	5.05352	-26.9992	Exosome complex component RRP43	0	0	0.554948	1356.03	1.75517	0.184731	0.0896308	0	0.928492	0.982638	0.158914	1027.02;219.005;550.011;140.004;194.003;0;0;0;0;0;	1027.02;219.005;550.011;140.004;194.003;0;0;0;0;0;	0.965146;0.408759;0.694187;0.568492;0.620295;0;0;0;0;0;	10494	0	0	0	0	0.917106	1	0.788542	0.797	0.784086	0.801643
Z:\HESI-source-performance\Slice-PASEF\HeLa-phospho\Raw-Data\Unenrich\20221109_HESI-DIA-PASEF-unenrich-HeLa-100ng_1_1_4983.d	20221109_HESI-DIA-PASEF-unenrich-HeLa-100ng_1_1_4983	P78344	P78344	IF4G2_HUMAN	EIF4G2	14414.3	14177	14043.6	14414.3	14177	14043.6	14043.6	LQDEFENR	LQDEFENR	LQDEFENR2	2	0.000164357	0.00241168	0.000106039	0.000353482	0.00030581	0.000292227	0.000306185	0	1	2761.06	2707.05	2713.63		3357.4	0.857023	7.80277	7.77936	7.8262	-5.03817	7.72868	-4.35179	Eukaryotic translation initiation factor 4 gamma 2	0	0	0.920436	3416.07	1.69578	0.100364	0.337196	0.192965	0.997781	0.52163	0.114585	2206.05;247.004;272.006;480.013;266.007;308.006;0;0;244.004;0;113.002;122.002;	2206.05;247.004;272.006;480.013;266.007;308.006;0;0;244.004;0;113.002;122.002;	0.881199;0.786243;0.240717;0.573962;0.701542;0.74063;0;0;0.280765;0;0.550389;0.56153;	15951	0.192965	0	0	0	0.997588	1	0.8475	0.864	0.847627	0.864827
Z:\HESI-source-performance\Slice-PASEF\HeLa-phospho\Raw-Data\Unenrich\20221109_HESI-DIA-PASEF-unenrich-HeLa-100ng_1_1_4984.d	20221109_HESI-DIA-PASEF-unenrich-HeLa-100ng_1_1_4984	P78344	P78344	IF4G2_HUMAN	EIF4G2	16528.4	16285.9	15661.8	16528.4	16285.9	15661.8	15661.8	LQDEFENR	LQDEFENR	LQDEFENR2	2	0.000128551	0.00119847	0.000106039	0.000331785	0.000287439	0.000292227	0.00028777	0	1	2379.06	2269.85	2277.69		3924.43	0.936298	7.81405	7.79061	7.83746	-5.03817	7.73167	-4.2793	Eukaryotic translation initiation factor 4 gamma 2	0	0	0.89775	4099.09	2.29676	0.106376	0.982532	0	0.998894	0.52163	0.120623	1395.04;395.011;0;262.006;640.015;589.013;0;0;0;0;79.0022;0;	1395.04;395.011;0;262.006;640.015;589.013;0;0;0;0;79.0022;0;	0.967101;0.909869;0;0.622925;0.810911;0.881068;0;0;0;0;0.192268;0;	15975	0	0	0	0	0.998802	1	0.850114	0.864	0.848214	0.866179
Z:\HESI-source-performance\Slice-PASEF\HeLa-phospho\Raw-Data\Unenrich\20221109_HESI-DIA-PASEF-unenrich-HeLa-100ng_1_1_4985.d	20221109_HESI-DIA-PASEF-unenrich-HeLa-100ng_1_1_4985	P78344	P78344	IF4G2_HUMAN	EIF4G2	13887.3	13572.9	14259.5	13887.3	13572.9	14259.5	14259.5	LQDEFENR	LQDEFENR	LQDEFENR2	2	0.000106039	0.00068856	0.000106039	0.000343525	0.000297885	0.000292227	0.000298151	0	1	3175.08	3188.87	3169.32		4008.82	0.894017	7.82018	7.79677	7.8436	-5.03817	7.73563	-4.27004	Eukaryotic translation initiation factor 4 gamma 2	0	0	0.874177	4016.1	2.58544	0.254138	0.327088	0	0.999361	0.52163	0.131561	2519.06;340.009;509.011;337.008;815.017;316.007;124.002;175.004;0;186.004;370.008;0;	2519.06;340.009;509.011;337.008;815.017;316.007;124.002;175.004;0;186.004;370.008;0;	0.929976;0.807978;0.803579;0.973232;0.591418;0.699936;0.636779;0.472303;0;0.472303;0.612154;0;	15999	0	0	0	0	0.999311	1	0.854271	0.864	0.848926	0.869885
Z:\HESI-source-performance\Slice-PASEF\HeLa-phospho\Raw-Data\Unenrich\20221109_HESI-DIA-PASEF-unenrich-HeLa-100ng_1_1_4983.d	20221109_HESI-DIA-PASEF-unenrich-HeLa-100ng_1_1_4983	P08670	P08670	VIME_HUMAN	VIM	230042	218606	219166	230042	218606	219166	219166	LQDEIQNM(UniMod:35)K	LQDEIQNMK	LQDEIQNM(UniMod:35)K2	2	3.22569e-05	3.22569e-05	3.22569e-05	0.000353482	0.00030581	0.000292227	0.000306185	0	1	1365.03	1326.45	1329.68		3499.06	0.730361	5.93066	5.90727	5.95408	-19.0259	6.06933	-20.7368	Vimentin	0	0	0.85497	3592.08	2.02157	0.09206	0.919336	1.01117	0.99997	0.770018	0.473698	705.018;320.007;213.005;233.007;304.009;447.009;340.009;313.009;0;56.0011;785.023;114.002;	705.018;320.007;213.005;233.007;304.009;447.009;340.009;313.009;0;56.0011;785.023;114.002;	0.725056;0.573129;0.931921;0.613777;0.681109;0.642684;0.603748;0.614443;0;0.272474;0.795937;0.930247;	12114	1.01117	0	0	0	0.999968	1	0.872614	0.893	0.874756	0.890415
Z:\HESI-source-performance\Slice-PASEF\HeLa-phospho\Raw-Data\Unenrich\20221109_HESI-DIA-PASEF-unenrich-HeLa-100ng_1_1_4984.d	20221109_HESI-DIA-PASEF-unenrich-HeLa-100ng_1_1_4984	P08670	P08670	VIME_HUMAN	VIM	219452	216072	221233	219452	216072	221233	221233	LQDEIQNM(UniMod:35)K	LQDEIQNMK	LQDEIQNM(UniMod:35)K2	2	0.000128551	0.000458271	3.22569e-05	0.000331785	0.000287439	0.000292227	0.00028777	0	1	1794.04	1689.03	1694.86		4256.04	0.886355	5.93017	5.90673	5.95357	-19.0259	6.07513	-20.7707	Vimentin	0	0	0.702585	4505.11	2.66715	0.43198	0.931603	0.633357	0.999577	0.552309	0.345183	1295.03;166.005;251.007;351.009;202.004;248.007;126.002;181.004;96.0023;118.002;1151.03;165.006;	1295.03;166.005;251.007;351.009;202.004;248.007;126.002;181.004;96.0023;118.002;1151.03;165.006;	0.961561;0.579484;0.718027;0.787021;0.664156;0.664012;0.349541;0.584758;0.538004;0.349541;0.775982;0.501112;	12114	0.633357	0	0	0	0.999542	1	0.865417	0.893	0.874581	0.882531
Z:\HESI-source-performance\Slice-PASEF\HeLa-phospho\Raw-Data\Unenrich\20221109_HESI-DIA-PASEF-unenrich-HeLa-100ng_1_1_4985.d	20221109_HESI-DIA-PASEF-unenrich-HeLa-100ng_1_1_4985	P08670	P08670	VIME_HUMAN	VIM	230149	225747	219849	230149	225747	219849	219849	LQDEIQNM(UniMod:35)K	LQDEIQNMK	LQDEIQNM(UniMod:35)K2	2	0.000106039	0.000958935	3.22569e-05	0.000343525	0.000297885	0.000292227	0.000298151	0	1	995.028	998.022	991.902		4583.65	0.831199	5.91239	5.88899	5.93582	-19.0259	6.08189	-20.9796	Vimentin	0	0	0.824347	4598.1	1.99794	0.150064	1	0.480098	0.99911	0.547108	0.334529	556.017;518.011;179.005;0;351.007;260.007;107.002;204.005;302.007;117.002;547.015;197.007;	556.017;518.011;179.005;0;351.007;260.007;107.002;204.005;302.007;117.002;547.015;197.007;	0.970708;0.809132;0.563565;0;0.602281;0.717118;0.287857;0.669712;0.707459;0.516805;0.711439;0.498616;	12090	0.480098	0	0	0	0.999041	1	0.864688	0.893	0.875517	0.881126
Z:\HESI-source-performance\Slice-PASEF\HeLa-phospho\Raw-Data\Unenrich\20221109_HESI-DIA-PASEF-unenrich-HeLa-100ng_1_1_4983.d	20221109_HESI-DIA-PASEF-unenrich-HeLa-100ng_1_1_4983	P08670	P08670	VIME_HUMAN	VIM	230042	218606	219166	230042	218606	219166	219166	LQDEIQNMK	LQDEIQNMK	LQDEIQNMK2	2	2.20431e-05	2.20431e-05	2.20431e-05	0.000353482	0.00030581	0.000292227	0.000306185	0	1	47161.1	45987.9	46099.8		123861	0.990049	8.74074	8.71729	8.76414	3.84377	8.84913	2.98913	Vimentin	0	0	0.988647	126712	4.98191	0.733441	1	1.55462	0.99998	1.20342	0.598501	35676.8;6275.15;7434.2;4106.12;7378.2;3704.1;7212.2;4566.11;6335.14;2658.06;1267.03;2012.05;	35676.8;6275.15;7434.2;4106.12;7378.2;3704.1;7212.2;4566.11;6335.14;2658.06;1267.03;2012.05;	0.996054;0.997008;0.940393;0.968393;0.97306;0.893083;0.943063;0.948895;0.973413;0.933927;0.943935;0.852123;	17874	1.55462	0	0	0	0.999978	1	0.873542	0.897	0.879099	0.891375
Z:\HESI-source-performance\Slice-PASEF\HeLa-phospho\Raw-Data\Unenrich\20221109_HESI-DIA-PASEF-unenrich-HeLa-100ng_1_1_4984.d	20221109_HESI-DIA-PASEF-unenrich-HeLa-100ng_1_1_4984	P08670	P08670	VIME_HUMAN	VIM	219452	216072	221233	219452	216072	221233	221233	LQDEIQNMK	LQDEIQNMK	LQDEIQNMK2	2	8.78194e-05	0.000161752	2.20431e-05	0.000331785	0.000287439	0.000292227	0.00028777	0	1	51689.4	50521.9	50696.4		124279	0.97858	8.74019	8.71676	8.76361	3.84377	8.84608	3.00703	Vimentin	0	0	0.979697	126714	5.46497	0.808967	1	1.63777	0.999851	1.97335	0.492189	39970.2;6546.16;7955.22;5188.13;6531.15;5547.13;6649.15;3590.1;5157.15;3858.1;1473.03;2333.06;	39970.2;6546.16;7955.22;5188.13;6531.15;5547.13;6649.15;3590.1;5157.15;3858.1;1473.03;2333.06;	0.980618;0.945542;0.995926;0.96489;0.97698;0.948539;0.984908;0.842672;0.97322;0.949868;0.94456;0.961622;	17874	1.63777	0	0	0	0.999838	1	0.875104	0.897	0.87909	0.892375
Z:\HESI-source-performance\Slice-PASEF\HeLa-phospho\Raw-Data\Unenrich\20221109_HESI-DIA-PASEF-unenrich-HeLa-100ng_1_1_4985.d	20221109_HESI-DIA-PASEF-unenrich-HeLa-100ng_1_1_4985	P08670	P08670	VIME_HUMAN	VIM	230149	225747	219849	230149	225747	219849	219849	LQDEIQNMK	LQDEIQNMK	LQDEIQNMK2	2	0.000106039	0.000511297	2.20431e-05	0.000343525	0.000297885	0.000292227	0.000298151	0	1	50574.4	48756.3	48457.4		119932	0.993938	8.7347	8.71125	8.75809	3.84377	8.84436	2.98393	Vimentin	0	0	0.993591	125172	5.79981	0.416815	1	1.46352	0.999525	1.2648	0.265184	37522;7119.2;7490.18;5313.15;7739.2;7503.18;7825.22;5057.13;7042.17;3799.1;1543.04;2228.06;	37522;7119.2;7490.18;5313.15;7739.2;7503.18;7825.22;5057.13;7042.17;3799.1;1543.04;2228.06;	0.996774;0.967119;0.985065;0.993581;0.980435;0.982183;0.985062;0.931006;0.989711;0.950193;0.953908;0.965434;	17874	1.46352	0	0	0	0.999489	1	0.873854	0.897	0.879637	0.890736
Z:\HESI-source-performance\Slice-PASEF\HeLa-phospho\Raw-Data\Unenrich\20221109_HESI-DIA-PASEF-unenrich-HeLa-100ng_1_1_4983.d	20221109_HESI-DIA-PASEF-unenrich-HeLa-100ng_1_1_4983	P08670	P08670	VIME_HUMAN	VIM	230042	218606	219166	230042	218606	219166	219166	LQDEIQNMKEEM(UniMod:35)AR	LQDEIQNMKEEMAR	LQDEIQNMKEEM(UniMod:35)AR3	3	0.000417091	0.0080412	0.000297303	0.000353482	0.00030581	0.000292227	0.000306185	0	1	1824.05	1763.75	1768.04		2089.84	0.87417	8.48439	8.46097	8.50778	1.11663	8.51995	0.895486	Vimentin	0	0	0.519498	2156.04	0.986176	0.0355879	0.192368	0	0.99264	0.83095	0.578638	1509.04;236.006;0;0;315.008;218.006;0;0;0;108.002;0;0;	1509.04;236.006;0;0;315.008;218.006;0;0;0;108.002;0;0;	0.92878;0.531118;0;0;0.612559;0.628775;0;0;0;0.537557;0;0;	17349	0	0	0	0	0.991959	1	0.831042	0.85	0.833526	0.847215
Z:\HESI-source-performance\Slice-PASEF\HeLa-phospho\Raw-Data\Unenrich\20221109_HESI-DIA-PASEF-unenrich-HeLa-100ng_1_1_4984.d	20221109_HESI-DIA-PASEF-unenrich-HeLa-100ng_1_1_4984	P08670	P08670	VIME_HUMAN	VIM	219452	216072	221233	219452	216072	221233	221233	LQDEIQNMKEEM(UniMod:35)AR	LQDEIQNMKEEMAR	LQDEIQNMKEEM(UniMod:35)AR3	3	0.000562852	0.00655776	0.000297303	0.000331785	0.000287439	0.000292227	0.00028777	0	1	1616.04	1555.28	1560.65		2550.54	0.729776	8.47222	8.4488	8.49562	1.11663	8.51887	0.761673	Vimentin	0	0	0.862535	2641.07	1.64709	0.406319	0.998686	0	0.99398	0	-10000000	1036.03;528.012;487.012;165.004;93.002;0;0;0;144.004;31.0005;147.004;0;	1036.03;528.012;487.012;165.004;93.002;0;0;0;144.004;31.0005;147.004;0;	0.681392;0.653818;0.91666;0.198233;0.290141;0;0;0;0.728956;0.58749;0.728956;0;	17325	0	0	0	0	0.993442	1	0.832273	0.85	0.833865	0.848044
Z:\HESI-source-performance\Slice-PASEF\HeLa-phospho\Raw-Data\Unenrich\20221109_HESI-DIA-PASEF-unenrich-HeLa-100ng_1_1_4985.d	20221109_HESI-DIA-PASEF-unenrich-HeLa-100ng_1_1_4985	P08670	P08670	VIME_HUMAN	VIM	230149	225747	219849	230149	225747	219849	219849	LQDEIQNMKEEM(UniMod:35)AR	LQDEIQNMKEEMAR	LQDEIQNMKEEM(UniMod:35)AR3	3	0.000255402	0.00499355	0.000297303	0.000343525	0.000297885	0.000292227	0.000298151	0	1	1068.03	1021.19	1014.92		2609.54	0.784279	8.54864	8.52521	8.57204	1.11663	8.51433	1.44066	Vimentin	0	0	0.682522	2746.07	1.77805	0.291097	0.874614	0	0.995382	0.857339	0.500782	800.018;0;129.004;0;139.004;143.004;0;187.004;0;37.0011;260.008;386.01;	800.018;0;129.004;0;139.004;143.004;0;187.004;0;37.0011;260.008;386.01;	0.773486;0;0.816497;0;0.816497;0.408248;0;0.408248;0;0.408248;0.816497;0.129902;	17493	0	0	0	0	0.995006	1	0.83125	0.85	0.834447	0.846549
Z:\HESI-source-performance\Slice-PASEF\HeLa-phospho\Raw-Data\Unenrich\20221109_HESI-DIA-PASEF-unenrich-HeLa-100ng_1_1_4983.d	20221109_HESI-DIA-PASEF-unenrich-HeLa-100ng_1_1_4983	P08670	P08670	VIME_HUMAN	VIM	230042	218606	219166	230042	218606	219166	219166	LQDEIQNMKEEMAR	LQDEIQNMKEEMAR	LQDEIQNMKEEMAR2	2	0.00262137	0.0437275	0.00262137	0.000353482	0.00030581	0.000292227	0.000306185	0	1	112.004	110.899	111.169		4326.7	0.772756	11.569	11.5456	11.5924	24.8717	11.5218	25.237	Vimentin	0	0	0.429259	4359.2	1.47252	0.198748	0.942476	0.31305	0.961242	0	-10000000	100.004;0;0;57.0019;0;12.0005;0;49.0018;311.015;0;0;0;	100.004;0;0;57.0019;0;12.0005;0;49.0018;311.015;0;0;0;	0.816497;0;0;0.816497;0;0.408248;0;0.408248;0.285878;0;0;0;	23672	0.31305	0	0	0	0.956272	1	1.12	1.123	1.10808	1.1333
Z:\HESI-source-performance\Slice-PASEF\HeLa-phospho\Raw-Data\Unenrich\20221109_HESI-DIA-PASEF-unenrich-HeLa-100ng_1_1_4984.d	20221109_HESI-DIA-PASEF-unenrich-HeLa-100ng_1_1_4984	P08670	P08670	VIME_HUMAN	VIM	219452	216072	221233	219452	216072	221233	221233	LQDEIQNMKEEMAR	LQDEIQNMKEEMAR	LQDEIQNMKEEMAR2	2	0.00310377	0.0538809	0.00262137	0.000331785	0.000287439	0.000292227	0.00028777	0	1	348.013	344.11	345.299		8147.28	0.816497	11.5219	11.4985	11.5453	24.8717	11.5273	24.8066	Vimentin	0	0	0.445631	8211.32	0.967261	0.566607	1	0	0.952595	0	-10000000	200.007;87.0037;185.007;0;90.0037;58.0019;0;0;196.008;175.007;0;151.007;	200.007;87.0037;185.007;0;90.0037;58.0019;0;0;196.008;175.007;0;151.007;	0.816497;0.816497;0.408248;0;0.816497;0.816497;0;0;0.816497;0.408248;0;0.408248;	23576	0	0	0	0	0.946119	1	1.08875	1.123	1.10798	1.10431
Z:\HESI-source-performance\Slice-PASEF\HeLa-phospho\Raw-Data\Unenrich\20221109_HESI-DIA-PASEF-unenrich-HeLa-100ng_1_1_4983.d	20221109_HESI-DIA-PASEF-unenrich-HeLa-100ng_1_1_4983	P08670	P08670	VIME_HUMAN	VIM	230042	218606	219166	230042	218606	219166	219166	LQDEIQNMKEEMAR	LQDEIQNMKEEMAR	LQDEIQNMKEEMAR3	3	5.49452e-06	5.49452e-06	5.49452e-06	0.000353482	0.00030581	0.000292227	0.000306185	0	1	88450.8	87587.3	87800.4		102892	0.993171	11.5287	11.5053	11.5521	24.8717	11.5218	24.8964	Vimentin	0	0	0.975499	103654	5.64034	0.419103	1	0	0.999995	0.52163	0.253636	57332.2;15586.3;15532.3;8783.18;6615.15;7606.15;5589.15;4856.1;3897.09;3201.08;4492.09;1960.04;	57332.2;15586.3;15532.3;8783.18;6615.15;7606.15;5589.15;4856.1;3897.09;3201.08;4492.09;1960.04;	0.992572;0.99391;0.994639;0.975737;0.914821;0.97611;0.988465;0.911471;0.963559;0.931982;0.924409;0.847998;	23589	0	0	0	0	0.999995	1	0.832396	0.846	0.829542	0.848575
Z:\HESI-source-performance\Slice-PASEF\HeLa-phospho\Raw-Data\Unenrich\20221109_HESI-DIA-PASEF-unenrich-HeLa-100ng_1_1_4984.d	20221109_HESI-DIA-PASEF-unenrich-HeLa-100ng_1_1_4984	P08670	P08670	VIME_HUMAN	VIM	219452	216072	221233	219452	216072	221233	221233	LQDEIQNMKEEMAR	LQDEIQNMKEEMAR	LQDEIQNMKEEMAR3	3	8.78194e-05	9.53928e-05	5.49452e-06	0.000331785	0.000287439	0.000292227	0.00028777	0	1	94483.1	94176	94501.2		116679	0.98342	11.5401	11.5167	11.5635	24.8717	11.5273	24.9629	Vimentin	0	0	0.991306	116657	5.71334	0.781611	1	0	0.999912	0	-10000000	60523.4;16660.4;17299.3;8582.18;5458.13;7637.15;7634.16;5645.11;4174.09;3108.08;3906.09;1782.04;	60523.4;16660.4;17299.3;8582.18;5458.13;7637.15;7634.16;5645.11;4174.09;3108.08;3906.09;1782.04;	0.98298;0.96931;0.998551;0.927904;0.978161;0.985691;0.996857;0.97469;0.966366;0.93309;0.861432;0.935239;	23613	0	0	0	0	0.999905	1	0.8325	0.846	0.829881	0.848267
Z:\HESI-source-performance\Slice-PASEF\HeLa-phospho\Raw-Data\Unenrich\20221109_HESI-DIA-PASEF-unenrich-HeLa-100ng_1_1_4985.d	20221109_HESI-DIA-PASEF-unenrich-HeLa-100ng_1_1_4985	P08670	P08670	VIME_HUMAN	VIM	230149	225747	219849	230149	225747	219849	219849	LQDEIQNMKEEMAR	LQDEIQNMKEEMAR	LQDEIQNMKEEMAR3	3	9.55566e-05	0.000170549	5.49452e-06	0.000343525	0.000297885	0.000292227	0.000298151	0	1	94044	91735.9	91173.4		117267	0.994336	11.546	11.5226	11.5694	24.8717	11.5284	25.012	Vimentin	0	0	0.982849	120959	5.80532	0.447199	1	0	0.999842	0.52163	0.403803	62129.3;17032.4;14882.3;6968.16;7577.14;8057.18;6269.13;5229.11;4333.1;3964.1;3750.1;4098.08;	62129.3;17032.4;14882.3;6968.16;7577.14;8057.18;6269.13;5229.11;4333.1;3964.1;3750.1;4098.08;	0.99837;0.988585;0.984078;0.965897;0.961617;0.961767;0.981416;0.967504;0.921558;0.974327;0.962356;0.923456;	23637	0	0	0	0	0.999829	1	0.8325	0.846	0.830525	0.847741
Z:\HESI-source-performance\Slice-PASEF\HeLa-phospho\Raw-Data\Unenrich\20221109_HESI-DIA-PASEF-unenrich-HeLa-100ng_1_1_4985.d	20221109_HESI-DIA-PASEF-unenrich-HeLa-100ng_1_1_4985	Q7Z4H3	Q7Z4H3	HDDC2_HUMAN	HDDC2	1625.04	1617.91	2309.03	1625.04	1617.91	2309.03	2309.03	LQDFYDSTAGK	LQDFYDSTAGK	LQDFYDSTAGK2	2	0.00812685	0.128084	0.0171467	0.000343525	0.000297885	0.000292227	0.000298151	0	1	626.017	620.568	616.763		587.209	0.816598	10.2606	10.2372	10.284	15.2536	10.2761	15.1454	5'-deoxynucleotidase HDDC2	0	0	0.474209	596.02	1.56037	0.0277798	0.283979	0.629023	0.893655	1.07394	0.483473	351.01;199.005;117.004;0;0;76.0025;0;71.0023;0;0;0;0;	351.01;199.005;117.004;0;0;76.0025;0;71.0023;0;0;0;0;	0.94494;0.652098;0.43765;0;0;0.654589;0;0.152188;0;0;0;0;	21001	0.629023	0	0	0	0	1	0.902188	0.918	0.900823	0.9194
Z:\HESI-source-performance\Slice-PASEF\HeLa-phospho\Raw-Data\Unenrich\20221109_HESI-DIA-PASEF-unenrich-HeLa-100ng_1_1_4983.d	20221109_HESI-DIA-PASEF-unenrich-HeLa-100ng_1_1_4983	Q14643	Q14643	ITPR1_HUMAN	ITPR1	2741.08	2696.2	4866.39	2741.08	2696.2	4866.39	4866.39	LQDIVSALEDR	LQDIVSALEDR	LQDIVSALEDR2	2	0.00270771	0.0472919	0.00114317	0.000353482	0.00030581	0.000292227	0.000306185	0	1	2175.07	2099.66	2104.77		2766.69	0.840691	16.2513	16.2278	16.2747	60.6101	16.2	60.9882	Inositol 1,4,5-trisphosphate receptor type 1	0	0	0.333016	2859.09	1.35888	0.48297	0.253663	0.15798	0.958215	1.63656	0.233384	520.016;955.03;436.013;700.021;0;425.013;0;83.0027;0;285.01;111.003;0;	520.016;955.03;436.013;700.021;0;425.013;0;83.0027;0;285.01;111.003;0;	0.900399;0.828088;0.737056;0.813532;0;0.52916;0;0.339994;0;0.643066;0.59035;0;	33268	0.15798	0	0	0	0.952708	1	0.945	0.964	0.943106	0.965569
Z:\HESI-source-performance\Slice-PASEF\HeLa-phospho\Raw-Data\Unenrich\20221109_HESI-DIA-PASEF-unenrich-HeLa-100ng_1_1_4984.d	20221109_HESI-DIA-PASEF-unenrich-HeLa-100ng_1_1_4984	Q14643	Q14643	ITPR1_HUMAN	ITPR1	10621.4	10522.8	3782.03	10621.4	10522.8	3782.03	3782.03	LQDIVSALEDR	LQDIVSALEDR	LQDIVSALEDR2	2	0.00213158	0.0392513	0.00114317	0.000331785	0.000287439	0.000292227	0.00028777	0	1	1705.05	1718.12	1724.05		5456.29	0.733347	16.2629	16.2395	16.2863	60.6101	16.2126	60.9909	Inositol 1,4,5-trisphosphate receptor type 1	0	0	0.438462	5396.15	1.44512	0.204684	1	0	0.965016	1.3642	0.203044	802.022;527.012;321.008;376.014;0;0;338.008;115.003;0;54.0013;0;248.008;	802.022;527.012;321.008;376.014;0;0;338.008;115.003;0;54.0013;0;248.008;	0.642235;0.850625;0.260362;0.763313;0;0;0.3728;0.0652115;0;0.37363;0;0.261085;	33292	0	0	0	0	0.960749	1	0.94875	0.964	0.944332	0.968178
Z:\HESI-source-performance\Slice-PASEF\HeLa-phospho\Raw-Data\Unenrich\20221109_HESI-DIA-PASEF-unenrich-HeLa-100ng_1_1_4985.d	20221109_HESI-DIA-PASEF-unenrich-HeLa-100ng_1_1_4985	Q14643	Q14643	ITPR1_HUMAN	ITPR1	3290.1	3185.08	4821.67	3290.1	3185.08	4821.67	4821.67	LQDIVSALEDR	LQDIVSALEDR	LQDIVSALEDR2	2	0.00114317	0.0250638	0.00114317	0.000343525	0.000297885	0.000292227	0.000298151	0	1	1886.06	1818.22	1807.07		2958.76	0.843769	16.2455	16.2221	16.2689	60.6101	16.2135	60.8554	Inositol 1,4,5-trisphosphate receptor type 1	0	0	0.255216	3088.09	1.18757	0.428324	1	0.434957	0.977244	0.970208	0.146068	655.023;1010.03;246.008;221.008;175.005;0;210.008;103.003;0;133.005;0;0;	655.023;1010.03;246.008;221.008;175.005;0;210.008;103.003;0;133.005;0;0;	0.85833;0.955885;0.630831;0.288233;0.719982;0;0.375849;0.643955;0;0.142321;0;0;	33268	0.434957	0	0	0	0.974936	1	0.947386	0.964	0.944059	0.966995
Z:\HESI-source-performance\Slice-PASEF\HeLa-phospho\Raw-Data\Unenrich\20221109_HESI-DIA-PASEF-unenrich-HeLa-100ng_1_1_4983.d	20221109_HESI-DIA-PASEF-unenrich-HeLa-100ng_1_1_4983	O75150	O75150	BRE1B_HUMAN	RNF40	4040.07	3981.16	2978.85	4040.07	3981.16	2978.85	2978.85	LQDLATQLQEK	LQDLATQLQEK	LQDLATQLQEK2	2	0.00524242	0.0852932	0.000297303	0.000353482	0.00030581	0.000292227	0.000306185	0	1	614.021	596.595	598.047		1579.85	0.585802	11.7082	11.6847	11.7316	26.3367	11.7128	26.397	E3 ubiquitin-protein ligase BRE1B	0	0	0.566594	1622.04	1.09245	0.0724072	0.686038	0.528733	0.927087	1.43196	0.507314	195.006;290.008;157.006;271.008;167.007;0;258.009;	195.006;290.008;157.006;271.008;167.007;0;258.009;	0.444577;0.916799;0.26697;0.770047;0.310764;0;0.409101;	23956	0.528733	0	0	0	0.914707	1	0.949375	0.969	0.948019	0.969801
Z:\HESI-source-performance\Slice-PASEF\HeLa-phospho\Raw-Data\Unenrich\20221109_HESI-DIA-PASEF-unenrich-HeLa-100ng_1_1_4984.d	20221109_HESI-DIA-PASEF-unenrich-HeLa-100ng_1_1_4984	O75150	O75150	BRE1B_HUMAN	RNF40	2058.05	2056.47	2813.9	2058.05	2056.47	2813.9	2813.9	LQDLATQLQEK	LQDLATQLQEK	LQDLATQLQEK2	2	0.0014355	0.0246433	0.000297303	0.000331785	0.000287439	0.000292227	0.00028777	0	1	838.023	824.421	827.268		2634.82	0.781651	11.6845	11.6611	11.7079	26.3367	11.7147	26.1817	E3 ubiquitin-protein ligase BRE1B	0	0	0.75786	2669.08	1.34137	0.0138658	0.261278	0	0.977746	1.24369	0.682901	302.01;354.009;211.006;192.006;273.008;0;357.011;	302.01;354.009;211.006;192.006;273.008;0;357.011;	0.402673;0.754908;0.654544;0.26704;0.914568;0;0.334226;	23908	0	0	0	0	0.975357	1	0.957187	0.969	0.949028	0.976456
Z:\HESI-source-performance\Slice-PASEF\HeLa-phospho\Raw-Data\Unenrich\20221109_HESI-DIA-PASEF-unenrich-HeLa-100ng_1_1_4985.d	20221109_HESI-DIA-PASEF-unenrich-HeLa-100ng_1_1_4985	O75150	O75150	BRE1B_HUMAN	RNF40	2537.05	2521.29	2489.34	2537.05	2521.29	2489.34	2489.34	LQDLATQLQEK	LQDLATQLQEK	LQDLATQLQEK2	2	0.000255402	0.00486374	0.000297303	0.000343525	0.000297885	0.000292227	0.000298151	0	1	492.013	479.937	476.995		2430.55	0.7094	11.6904	11.667	11.7139	26.3367	11.7216	26.213	E3 ubiquitin-protein ligase BRE1B	0	0	0.895101	2507.08	2.045	0.364968	0.957557	0.31305	0.995502	2.43652	0.494479	737.022;243.007;125.003;125.003;124.003;0;0;	737.022;243.007;125.003;125.003;124.003;0;0;	0.562584;0.599659;0.816497;0.408248;0.816497;0;0;	23932	0.31305	0	0	0	0.995136	1	0.96	0.969	0.948698	0.979668
Z:\HESI-source-performance\Slice-PASEF\HeLa-phospho\Raw-Data\Unenrich\20221109_HESI-DIA-PASEF-unenrich-HeLa-100ng_1_1_4983.d	20221109_HESI-DIA-PASEF-unenrich-HeLa-100ng_1_1_4983	Q8N201	Q8N201	INT1_HUMAN	INTS1	1604.04	1586.46	1813.56	1604.04	1586.46	1813.56	1813.56	LQDLLLGPK	LQDLLLGPK	LQDLLLGPK2	2	0.00813361	0.11582	0.00813361	0.00146972	0.00170192	0.000753958	0.00170399	0	1	878.018	856.124	858.207		687.152	0.926283	14.6267	14.6033	14.6501	48.145	14.5879	48.4443	Integrator complex subunit 1	0	0	0.750928	703.014	1.81516	0.056369	0.357349	0	0.903509	0.8796	0.218072	810.016;0;0;0;68.002;174.004;12.0002;0;0;78.002;124.002;622.014;	810.016;0;0;0;68.002;174.004;12.0002;0;0;78.002;124.002;622.014;	0.966295;0;0;0;0.44967;0.701767;0.44967;0;0;0.148522;0.182134;0.841953;	29937	0	0	0	0	0	1	0.829271	0.835	0.819117	0.845461
Z:\HESI-source-performance\Slice-PASEF\HeLa-phospho\Raw-Data\Unenrich\20221109_HESI-DIA-PASEF-unenrich-HeLa-100ng_1_1_4984.d	20221109_HESI-DIA-PASEF-unenrich-HeLa-100ng_1_1_4984	Q8N201	Q8N201	INT1_HUMAN	INTS1	1184.03	1135.7	993.483	1184.03	1135.7	993.483	993.483	LQDLLLGPK	LQDLLLGPK	LQDLLLGPK2	2	0.00994803	0.146855	0.00813361	0.000609942	0.000515464	0.000753958	0.000516129	0	1	407.01	399.536	400.915		299.454	0.71619	14.6498	14.6264	14.6732	48.145	14.5888	48.5968	Integrator complex subunit 1	0	0	0.581632	304.006	1.89493	0.353217	0.353855	0	0.880566	0	-10000000	142.004;165.004;311.006;0;100.002;0;0;0;0;156.004;589.016;401.01;	142.004;165.004;311.006;0;100.002;0;0;0;0;156.004;589.016;401.01;	0.816497;0.816497;0.408952;0;0.408248;0;0;0;0;0;0;0.252924;	29985	0	0	0	0	0	1	0.84	0.835	0.820011	0.855841
Z:\HESI-source-performance\Slice-PASEF\HeLa-phospho\Raw-Data\Unenrich\20221109_HESI-DIA-PASEF-unenrich-HeLa-100ng_1_1_4984.d	20221109_HESI-DIA-PASEF-unenrich-HeLa-100ng_1_1_4984	O60610	O60610	DIAP1_HUMAN	DIAPH1	4953.12	4970.07	6719.93	4953.12	4970.07	6719.93	6719.93	LQDLQGEK	LQDLQGEK	LQDLQGEK2	2	0.00107553	0.0206955	0.00113864	0.000331785	0.000287439	0.000292227	0.00028777	0	1	2678.05	2529.62	2538.35		2338.36	0.877961	5.69076	5.66736	5.71419	-19.901	5.97297	-22.7711	Protein diaphanous homolog 1	0	0	0.700986	2467.05	2.17191	0.394295	0.976886	0	0.981244	1.16331	0.84192	1243.03;629.013;806.014;0;0;96.0017;0;0;0;332.007;0;85.0017;	1243.03;629.013;806.014;0;0;96.0017;0;0;0;332.007;0;85.0017;	0.817629;0.87459;0.973633;0;0;0.558718;0;0;0;0.701822;0;0.188826;	11622	0	0	0	0	0.979304	1	0.785625	0.801	0.787403	0.799635
Z:\HESI-source-performance\Slice-PASEF\HeLa-phospho\Raw-Data\Unenrich\20221109_HESI-DIA-PASEF-unenrich-HeLa-100ng_1_1_4985.d	20221109_HESI-DIA-PASEF-unenrich-HeLa-100ng_1_1_4985	O60610	O60610	DIAP1_HUMAN	DIAPH1	10923.2	11059.5	7075.58	10923.2	11059.5	7075.58	7075.58	LQDLQGEK	LQDLQGEK	LQDLQGEK2	2	0.00164814	0.029894	0.00113864	0.000343525	0.000297885	0.000292227	0.000298151	0	1	1427.03	1426.24	1417.5		2877.71	0.893662	5.69642	5.673	5.71982	-19.901	5.98177	-22.827	Protein diaphanous homolog 1	0	0	0.834939	2897.06	1.97987	0.477737	1	0	0.972977	1.61501	0.788836	632.012;311.007;484.011;128.004;0;0;130.003;246.004;175.004;229.003;0;81.0017;	632.012;311.007;484.011;128.004;0;0;130.003;246.004;175.004;229.003;0;81.0017;	0.893568;0.967102;0.846595;0.699777;0;0;0.167416;0.658569;0.474685;0.169457;0;0.169457;	11646	0	0	0	0	0.970106	1	0.786875	0.801	0.788289	0.800021
Z:\HESI-source-performance\Slice-PASEF\HeLa-phospho\Raw-Data\Unenrich\20221109_HESI-DIA-PASEF-unenrich-HeLa-100ng_1_1_4984.d	20221109_HESI-DIA-PASEF-unenrich-HeLa-100ng_1_1_4984	O60610	O60610	DIAP1_HUMAN	DIAPH1	4953.12	4970.07	6719.93	4953.12	4970.07	6719.93	6719.93	LQDLQGEKDALHSEK	LQDLQGEKDALHSEK	LQDLQGEKDALHSEK3	3	0.00863537	0.124614	0.000933875	0.000331785	0.000287439	0.000292227	0.00028777	0	1	210.004	203.997	204.701		1277.92	0.651252	7.27672	7.2533	7.30013	-9.37712	7.21436	-8.94729	Protein diaphanous homolog 1	0	0	0.901088	1311.03	1.42749	0.281914	1	0	0.896788	0	-10000000	85.0023;0;196.005;125.002;107.002;0;198.005;384.011;0;0;0;0;	85.0023;0;196.005;125.002;107.002;0;198.005;384.011;0;0;0;0;	0.408248;0;0.816497;0.816497;0;0;0.574979;0.39636;0;0;0;0;	14874	0	0	0	0	0	1	0.88375	0.892	0.87357	0.901336
Z:\HESI-source-performance\Slice-PASEF\HeLa-phospho\Raw-Data\Unenrich\20221109_HESI-DIA-PASEF-unenrich-HeLa-100ng_1_1_4985.d	20221109_HESI-DIA-PASEF-unenrich-HeLa-100ng_1_1_4985	O60610	O60610	DIAP1_HUMAN	DIAPH1	10923.2	11059.5	7075.58	10923.2	11059.5	7075.58	7075.58	LQDLQGEKDALHSEK	LQDLQGEKDALHSEK	LQDLQGEKDALHSEK3	3	0.00074236	0.0185284	0.000933875	0.000343525	0.000297885	0.000292227	0.000298151	0	1	1612.04	1632.18	1622.17		871.467	0.660903	7.2827	7.2593	7.30612	-9.37712	7.20835	-8.89214	Protein diaphanous homolog 1	0	0	0.402102	866.023	1.18159	0.435826	0.956612	0	0.983077	2.43798	0.497487	1090.02;328.007;0;194.004;0;0;0;71.0023;139.005;0;176.004;0;	1090.02;328.007;0;194.004;0;0;0;71.0023;139.005;0;176.004;0;	0.592642;0.922721;0;0.601775;0;0;0;0.601775;0.277433;0;0.216228;0;	14898	0	0	0	0	0.981472	1	0.874091	0.892	0.874542	0.89098
Z:\HESI-source-performance\Slice-PASEF\HeLa-phospho\Raw-Data\Unenrich\20221109_HESI-DIA-PASEF-unenrich-HeLa-100ng_1_1_4983.d	20221109_HESI-DIA-PASEF-unenrich-HeLa-100ng_1_1_4983	P29590	P29590	PML_HUMAN	PML	2348.05	2270.74	2166.48	2348.05	2270.74	2166.48	2166.48	LQDLSSC(UniMod:4)ITQGK	LQDLSSCITQGK	LQDLSSC(UniMod:4)ITQGK2	2	0.000249178	0.00560358	0.000297303	0.000353482	0.00030581	0.000292227	0.000306185	0	1	966.032	925.456	927.709		3411.2	0.803193	10.7039	10.6804	10.7273	19.8339	10.8708	18.6281	Protein PML	0	0	0.410975	3552.11	1.53489	0.439277	0.989088	0.266541	0.99486	0.600954	0.0539337	148.003;581.019;135.004;250.008;0;28.0007;0;122.003;0;0;220.008;151.006;	148.003;581.019;135.004;250.008;0;28.0007;0;122.003;0;0;220.008;151.006;	0.493246;0.889554;0.812769;0.59732;0;0.63758;0;0.17266;0;0;0.737287;0.63758;	21898	0.266541	0	0	0	0.994396	1	0.953409	0.979	0.957902	0.97371
Z:\HESI-source-performance\Slice-PASEF\HeLa-phospho\Raw-Data\Unenrich\20221109_HESI-DIA-PASEF-unenrich-HeLa-100ng_1_1_4984.d	20221109_HESI-DIA-PASEF-unenrich-HeLa-100ng_1_1_4984	P29590	P29590	PML_HUMAN	PML	2014.07	2029.51	1705.08	2014.07	2029.51	1705.08	1705.08	LQDLSSC(UniMod:4)ITQGK	LQDLSSCITQGK	LQDLSSC(UniMod:4)ITQGK2	2	0.00166201	0.0293948	0.000297303	0.000331785	0.000287439	0.000292227	0.00028777	0	1	1222.04	1203.05	1207.2		2780.91	0.650213	10.7036	10.6801	10.727	19.8339	10.8847	18.4865	Protein PML	0	0	0.387768	2815.09	1.21163	0.415379	0.95804	0.349519	0.973569	1.77094	0.109538	278.008;529.017;248.009;445.011;0;182.005;190.006;0;0;64.0028;258.008;183.005;	278.008;529.017;248.009;445.011;0;182.005;190.006;0;0;64.0028;258.008;183.005;	0.603622;0.409968;0.918596;0.786236;0;0.600718;0.293891;0;0;0.600718;0.210031;0.293891;	21898	0.349519	0	0	0	0.970605	1	0.95875	0.979	0.959181	0.978064
Z:\HESI-source-performance\Slice-PASEF\HeLa-phospho\Raw-Data\Unenrich\20221109_HESI-DIA-PASEF-unenrich-HeLa-100ng_1_1_4983.d	20221109_HESI-DIA-PASEF-unenrich-HeLa-100ng_1_1_4983	O43815	O43815	STRN_HUMAN	STRN	1900.05	1816.86	1870.19	1900.05	1816.86	1870.19	1870.19	LQDMLANLR	LQDMLANLR	LQDMLANLR2	2	0.00426604	0.0701753	0.000137621	0.000937207	0.00110497	0.000292227	0.00110619	0	1	1900.05	1816.86	1821.28		2566.07	0.892203	14.6878	14.6644	14.7112	49.3027	14.7406	48.9047	Striatin	0	0	0.640805	2677.06	1.22082	0.219312	0.337666	0.603309	0.939225	1.02291	0.23685	833.023;547.011;675.018;155.003;392.009;83.0023;0;106.002;0;278.007;0;0;	833.023;547.011;675.018;155.003;392.009;83.0023;0;106.002;0;278.007;0;0;	0.860204;0.577964;0.923607;0.589339;0.906125;0.622782;0;0.282932;0;0.672862;0;0;	30063	0.603309	0	0	0	0.929825	1	0.881458	0.891	0.872634	0.89906
Z:\HESI-source-performance\Slice-PASEF\HeLa-phospho\Raw-Data\Unenrich\20221109_HESI-DIA-PASEF-unenrich-HeLa-100ng_1_1_4984.d	20221109_HESI-DIA-PASEF-unenrich-HeLa-100ng_1_1_4984	O43815	O43815	STRN_HUMAN	STRN	2260.06	2240.64	2240.84	2260.06	2240.64	2240.84	2240.84	LQDMLANLR	LQDMLANLR	LQDMLANLR2	2	0.000128551	0.000943565	0.000137621	0.000331785	0.000287439	0.000292227	0.00028777	0	1	2260.06	2240.64	2248.38		1430.6	0.819188	14.6992	14.6758	14.7227	49.3027	14.7444	48.9722	Striatin	0	0	0.656428	1438.04	1.50585	0.205739	0.877718	0.468102	0.999129	1.03638	0.209959	988.03;250.007;948.027;380.009;324.007;301.007;347.011;0;126.002;223.005;0;106.002;	988.03;250.007;948.027;380.009;324.007;301.007;347.011;0;126.002;223.005;0;106.002;	0.9443;0.705568;0.713035;0.751887;0.748264;0.660556;0.725851;0;0.368302;0.500015;0;0.500015;	30087	0.468102	0	0	0	0.999056	1	0.876477	0.891	0.872658	0.893762
Z:\HESI-source-performance\Slice-PASEF\HeLa-phospho\Raw-Data\Unenrich\20221109_HESI-DIA-PASEF-unenrich-HeLa-100ng_1_1_4985.d	20221109_HESI-DIA-PASEF-unenrich-HeLa-100ng_1_1_4985	O43815	O43815	STRN_HUMAN	STRN	2570.06	2510.89	2438.67	2570.06	2510.89	2438.67	2438.67	LQDMLANLR	LQDMLANLR	LQDMLANLR2	2	0.000533499	0.0117704	0.000137621	0.000343525	0.000297885	0.000292227	0.000298151	0	1	2570.06	2510.89	2495.5		1881.83	0.84008	14.6701	14.6467	14.6935	49.3027	14.7514	48.7107	Striatin	0	0	0.67354	1938.06	1.53749	0.65519	0.963486	0.488774	0.989183	1.68527	0.17161	754.019;46.0011;1705.04;499.01;111.002;372.011;140.005;126.002;272.009;246.007;0;0;	754.019;46.0011;1705.04;499.01;111.002;372.011;140.005;126.002;272.009;246.007;0;0;	0.646723;0.340865;0.935293;0.954077;0.691018;0.351428;0.586066;0.586066;0.586066;0.632713;0;0;	30039	0.488774	0	0	0	0.98823	1	0.876023	0.891	0.873601	0.892973
Z:\HESI-source-performance\Slice-PASEF\HeLa-phospho\Raw-Data\Unenrich\20221109_HESI-DIA-PASEF-unenrich-HeLa-100ng_1_1_4983.d	20221109_HESI-DIA-PASEF-unenrich-HeLa-100ng_1_1_4983	P55010	P55010	IF5_HUMAN	EIF5	12168.3	11919.6	11997.5	12168.3	11919.6	11997.5	11997.5	LQDMLDGFIK	LQDMLDGFIK	LQDMLDGFIK2	2	4.34406e-05	4.34406e-05	4.64662e-06	0.000353482	0.00030581	0.000292227	0.000306185	0	1	4859.12	4800.37	4812.05		9590.41	0.936662	18.1325	18.109	18.1559	75.4331	18.1269	75.4946	Eukaryotic translation initiation factor 5	0	0	0.833714	9684.23	2.12189	0.229375	1	0	0.99996	0.52163	0.164164	3432.09;593.017;649.018;834.022;782.022;0;275.007;428.012;1199.03;65.0024;117.004;307.01;	3432.09;593.017;649.018;834.022;782.022;0;275.007;428.012;1199.03;65.0024;117.004;307.01;	0.987059;0.770025;0.756423;0.847756;0.818792;0;0.681989;0.934789;0.878722;0.39823;0.540372;0.65421;	37125	0	0	0	0	0.999957	1	0.895833	0.908	0.889328	0.914307
Z:\HESI-source-performance\Slice-PASEF\HeLa-phospho\Raw-Data\Unenrich\20221109_HESI-DIA-PASEF-unenrich-HeLa-100ng_1_1_4984.d	20221109_HESI-DIA-PASEF-unenrich-HeLa-100ng_1_1_4984	P55010	P55010	IF5_HUMAN	EIF5	12443.3	11838	12835.9	12443.3	11838	12835.9	12835.9	LQDMLDGFIK	LQDMLDGFIK	LQDMLDGFIK2	2	4.64662e-06	4.64662e-06	4.64662e-06	0.000331785	0.000287439	0.000292227	0.00028777	0	1	4961.13	4869.91	4886.72		12087.2	0.947172	18.1324	18.109	18.1558	75.4331	18.1249	75.5269	Eukaryotic translation initiation factor 5	0	0	0.908667	12271.3	2.72595	0.382638	1	0.311811	0.999996	1.80437	0.25331	3131.09;871.024;1205.03;959.024;1262.04;0;773.021;319.01;548.017;773.022;187.004;766.024;	3131.09;871.024;1205.03;959.024;1262.04;0;773.021;319.01;548.017;773.022;187.004;766.024;	0.968007;0.95259;0.945282;0.874227;0.933551;0;0.559995;0.858183;0.826774;0.479201;0.668622;0.516042;	37125	0.311811	0	0	0	0.999995	1	0.8925	0.908	0.890094	0.910638
Z:\HESI-source-performance\Slice-PASEF\HeLa-phospho\Raw-Data\Unenrich\20221109_HESI-DIA-PASEF-unenrich-HeLa-100ng_1_1_4985.d	20221109_HESI-DIA-PASEF-unenrich-HeLa-100ng_1_1_4985	P55010	P55010	IF5_HUMAN	EIF5	13947.4	13647.9	12537.1	13947.4	13647.9	12537.1	12537.1	LQDMLDGFIK	LQDMLDGFIK	LQDMLDGFIK2	2	9.55566e-05	0.000173694	4.64662e-06	0.000343525	0.000297885	0.000292227	0.000298151	0	1	6991.19	6774.72	6733.18		10610.7	0.937131	18.1384	18.115	18.1619	75.4331	18.1264	75.5173	Eukaryotic translation initiation factor 5	0	0	0.896538	11017.3	2.41887	0.208154	0.992432	0.179385	0.999839	1.66293	0.28756	4878.13;1176.03;627.019;937.024;452.015;0;488.015;0;437.013;646.021;99.0024;548.019;	4878.13;1176.03;627.019;937.024;452.015;0;488.015;0;437.013;646.021;99.0024;548.019;	0.97356;0.916541;0.792698;0.773323;0.549479;0;0.833059;0;0.668946;0.731016;0.400743;0.530514;	37149	0.179385	0	0	0	0.999826	1	0.896875	0.908	0.890434	0.914235
Z:\HESI-source-performance\Slice-PASEF\HeLa-phospho\Raw-Data\Unenrich\20221109_HESI-DIA-PASEF-unenrich-HeLa-100ng_1_1_4983.d	20221109_HESI-DIA-PASEF-unenrich-HeLa-100ng_1_1_4983	P21912	P21912	SDHB_HUMAN	SDHB	24427.7	24329.1	23489.7	24427.7	24329.1	23489.7	23489.7	LQDPFSLYR	LQDPFSLYR	LQDPFSLYR2	2	0.000120279	0.000553934	8.78194e-05	0.000353482	0.00030581	0.000292227	0.000306185	0	1	9995.29	9989.37	10013.7		14654.3	0.966879	16.5154	16.492	16.5388	61.6637	16.3335	62.9736	Succinate dehydrogenase [ubiquinone] iron-sulfur subunit, mitochondrial	0	0	0.834196	14627.4	2.52977	0.0975592	1	0.590434	0.999489	1.60422	0.434364	5369.15;4158.12;228.007;468.012;0;277.008;541.012;657.019;447.012;110.002;	5369.15;4158.12;228.007;468.012;0;277.008;541.012;657.019;447.012;110.002;	0.989088;0.944994;0.614861;0.906545;0;0.674763;0.804398;0.795441;0.68028;0.483528;	33810	0.590434	0	0	0	0.999446	1	0.886563	0.902	0.88331	0.904895
Z:\HESI-source-performance\Slice-PASEF\HeLa-phospho\Raw-Data\Unenrich\20221109_HESI-DIA-PASEF-unenrich-HeLa-100ng_1_1_4984.d	20221109_HESI-DIA-PASEF-unenrich-HeLa-100ng_1_1_4984	P21912	P21912	SDHB_HUMAN	SDHB	22662.7	22267.2	23360.5	22662.7	22267.2	23360.5	23360.5	LQDPFSLYR	LQDPFSLYR	LQDPFSLYR2	2	8.78194e-05	0.000341568	8.78194e-05	0.000331785	0.000287439	0.000292227	0.00028777	0	1	10355.3	10153.3	10188.4		15206.3	0.97455	16.5036	16.4802	16.527	61.6637	16.3486	62.8303	Succinate dehydrogenase [ubiquinone] iron-sulfur subunit, mitochondrial	0	0	0.910895	15455.5	3.22166	0.118974	1	0	0.999685	0.6943	0.236351	5843.17;4118.13;714.024;394.011;393.011;501.012;419.014;432.014;149.005;0;	5843.17;4118.13;714.024;394.011;393.011;501.012;419.014;432.014;149.005;0;	0.983014;0.960723;0.826067;0.993557;0.856489;0.939307;0.684927;0.677288;0.322679;0;	33786	0	0	0	0	0.999658	1	0.894167	0.902	0.884105	0.912305
Z:\HESI-source-performance\Slice-PASEF\HeLa-phospho\Raw-Data\Unenrich\20221109_HESI-DIA-PASEF-unenrich-HeLa-100ng_1_1_4985.d	20221109_HESI-DIA-PASEF-unenrich-HeLa-100ng_1_1_4985	P21912	P21912	SDHB_HUMAN	SDHB	26954.7	26197.4	25849.7	26954.7	26197.4	25849.7	25849.7	LQDPFSLYR	LQDPFSLYR	LQDPFSLYR2	2	9.55566e-05	0.000267654	8.78194e-05	0.000343525	0.000297885	0.000292227	0.000298151	0	1	10539.3	10383.3	10319.7		12915.6	0.979412	16.5215	16.498	16.5449	61.6637	16.3497	62.9623	Succinate dehydrogenase [ubiquinone] iron-sulfur subunit, mitochondrial	0	0	0.891532	13190.4	2.96442	0.183919	0.985832	0.484865	0.999751	0.966162	0.574565	5509.15;4552.11;598.017;478.014;496.015;570.012;633.019;643.019;129.005;0;	5509.15;4552.11;598.017;478.014;496.015;570.012;633.019;643.019;129.005;0;	0.993819;0.975619;0.753973;0.849482;0.862535;0.7156;0.804313;0.783099;0.42109;0;	33834	0.484865	0	0	0	0.999732	1	0.8875	0.902	0.884271	0.904639
Z:\HESI-source-performance\Slice-PASEF\HeLa-phospho\Raw-Data\Unenrich\20221109_HESI-DIA-PASEF-unenrich-HeLa-100ng_1_1_4983.d	20221109_HESI-DIA-PASEF-unenrich-HeLa-100ng_1_1_4983	O43665	O43665	RGS10_HUMAN	RGS10	1252.04	1223.39	1223.39	1252.04	1223.39	1223.39	1223.39	LQDQIFNLMK	LQDQIFNLMK	LQDQIFNLMK2	2	0.00426604	0.0702775	0.00426604	0.00586042	0.00826087	0.0044999	0.00805223	0	1	1252.04	1223.39	1226.37		2041.34	0.803234	17.6213	17.5979	17.6447	71.1981	17.5712	71.5136	Regulator of G-protein signaling 10	0	0	0.137434	2084.06	0.81382	0.251018	0.989524	0.450062	0.939142	0.643066	0.344065	436.013;167.005;269.008;156.005;121.004;547.016;224.005;0;99.0027;107.003;118.003;71.0027;	436.013;167.005;269.008;156.005;121.004;547.016;224.005;0;99.0027;107.003;118.003;71.0027;	0.906399;0;0.720843;0.601312;0.329768;0.761522;0.247799;0;0.578942;0.247799;0.505235;0;	36076	0.450062	0	0	0	0.929723	1	0.932727	0.951	0.93012	0.953351
Z:\HESI-source-performance\Slice-PASEF\HeLa-phospho\Raw-Data\Unenrich\20221109_HESI-DIA-PASEF-unenrich-HeLa-100ng_1_1_4985.d	20221109_HESI-DIA-PASEF-unenrich-HeLa-100ng_1_1_4985	O43665	O43665	RGS10_HUMAN	RGS10	1327.04	1315.76	1315.76	1327.04	1315.76	1315.76	1315.76	LQDQIFNLMK	LQDQIFNLMK	LQDQIFNLMK2	2	0.00871758	0.13509	0.00426604	0.00424403	0.00479721	0.0044999	0.00480559	0	1	1327.04	1315.76	1307.69		1676.25	0.839361	17.674	17.6506	17.6974	71.1981	17.5811	71.8803	Regulator of G-protein signaling 10	0	0	0.554936	1701.05	1.25389	0.360008	0.281271	0.542838	0.888486	0.875698	0.421074	455.019;0;383.011;0;273.008;489.011;0;110.003;286.011;255.008;86.0027;0;	455.019;0;383.011;0;273.008;489.011;0;110.003;286.011;255.008;86.0027;0;	0.920365;0;0.671738;0;0.703466;0.895275;0;0.36446;0.712788;0.228958;0.265125;0;	36196	0.542838	0	0	0	0	1	0.941477	0.951	0.930894	0.961085
Z:\HESI-source-performance\Slice-PASEF\HeLa-phospho\Raw-Data\Unenrich\20221109_HESI-DIA-PASEF-unenrich-HeLa-100ng_1_1_4983.d	20221109_HESI-DIA-PASEF-unenrich-HeLa-100ng_1_1_4983	Q92621	Q92621	NU205_HUMAN	NUP205	4856.15	4839.12	5413.1	4856.15	4839.12	5413.1	5413.1	LQDSFASETNLDFR	LQDSFASETNLDFR	LQDSFASETNLDFR2	2	0.00130034	0.0245002	0.00265252	0.000353482	0.00030581	0.000292227	0.000306185	0	1	1773.06	1758.31	1762.59		701.851	0.784186	15.2784	15.255	15.3018	54.0569	15.3449	53.4282	Nuclear pore complex protein Nup205	0	0	0.0278261	706.02	0.913791	0.628943	1	0.341122	0.977908	1.78353	0.462938	517.016;1066.03;0;136.007;54.0016;83.0033;211.01;0;0;0;168.007;0;	517.016;1066.03;0;136.007;54.0016;83.0033;211.01;0;0;0;168.007;0;	0.893922;0.7608;0;0.6168;0.6168;0.50055;0.65273;0;0;0;0.50055;0;	31274	0.341122	0	0	0	0.9755	1	1.03896	1.068	1.04869	1.05822
Z:\HESI-source-performance\Slice-PASEF\HeLa-phospho\Raw-Data\Unenrich\20221109_HESI-DIA-PASEF-unenrich-HeLa-100ng_1_1_4984.d	20221109_HESI-DIA-PASEF-unenrich-HeLa-100ng_1_1_4984	Q92621	Q92621	NU205_HUMAN	NUP205	4819.13	4706.09	5172.67	4819.13	4706.09	5172.67	5172.67	LQDSQLWK	LQDSQLWK	LQDSQLWK2	2	0.00994803	0.146238	0.0208139	0.000331785	0.000287439	0.000292227	0.00028777	0	1	1912.05	1881.88	1888.38		3586.13	0.927979	11.2552	11.2318	11.2786	19.1445	10.7957	22.6303	Nuclear pore complex protein Nup205	0	0	0.387317	3631.08	1.63939	0.452618	0.68414	0.503325	0.881008	0.337206	0.23673	394.012;1047.03;107.002;0;460.011;471.01;518.01;40.001;25.0005;32.0009;0;0;	394.012;1047.03;107.002;0;460.011;471.01;518.01;40.001;25.0005;32.0009;0;0;	0.829144;0.94294;0.627868;0;0.357394;0.977399;0.87391;0.0333623;0.0333622;0.627868;0;0;	23028	0.503325	0	0	0	0	1	0.8325	0.834	0.819205	0.848267
Z:\HESI-source-performance\Slice-PASEF\HeLa-phospho\Raw-Data\Unenrich\20221109_HESI-DIA-PASEF-unenrich-HeLa-100ng_1_1_4984.d	20221109_HESI-DIA-PASEF-unenrich-HeLa-100ng_1_1_4984	Q9H4A5	Q9H4A5	GLP3L_HUMAN	GOLPH3L	16453.4	16104.2	16104.2	16453.4	16104.2	16104.2	16104.2	LQDSVLER	LQDSVLER	LQDSVLER2	2	0.000440055	0.00546696	0.00080263	0.00301949	0.00303783	0.00593607	0.00304288	0	1	16453.4	16104.2	16159.8		21995.8	0.939997	8.53726	8.51384	8.56066	-0.0944307	8.3673	1.29452	Golgi phosphoprotein 3-like	0	0	0.833609	22395.4	3.15708	0.151655	0.997882	0	0.994976	1.47134	0.341062	12754.3;1362.03;2337.05;132.004;1934.04;1357.03;0;343.008;0;211.005;289.006;2711.05;	12754.3;1362.03;2337.05;132.004;1934.04;1357.03;0;343.008;0;211.005;289.006;2711.05;	0.932897;0.931103;0.983931;0.554431;0.895808;0.829417;0;0.403062;0;0.584212;0.599384;0.929584;	17457	0	0	0	0	0.994533	1	0.827083	0.836	0.820824	0.842588
Z:\HESI-source-performance\Slice-PASEF\HeLa-phospho\Raw-Data\Unenrich\20221109_HESI-DIA-PASEF-unenrich-HeLa-100ng_1_1_4983.d	20221109_HESI-DIA-PASEF-unenrich-HeLa-100ng_1_1_4983	P13674	P13674	P4HA1_HUMAN	P4HA1	11145.2	10832.5	9751.91	11145.2	10832.5	9751.91	9751.91	LQDTYNLDTDTISK	LQDTYNLDTDTISK	LQDTYNLDTDTISK2	2	0.000120279	0.000781104	5.78275e-05	0.000353482	0.00030581	0.000292227	0.000306185	0	1	1443.05	1409.05	1412.48		9272.66	0.857099	12.0583	12.0349	12.0817	30.1391	12.2266	28.8975	Prolyl 4-hydroxylase subunit alpha-1	0	0	0.904711	9473.37	1.53126	0.282246	1	0.504556	0.99928	1.32977	0.635407	269.008;604.023;163.007;86.0032;570.023;0;218.01;377.013;90.0033;230.01;0;124.003;	269.008;604.023;163.007;86.0032;570.023;0;218.01;377.013;90.0033;230.01;0;124.003;	0.892266;0.839203;0.619449;0.208086;0.859465;0;0.69775;0.829175;0.391029;0.72959;0;0.27167;	24674	0.504556	0	0	0	0.999219	1	1.0425	1.064	1.0444	1.06149
Z:\HESI-source-performance\Slice-PASEF\HeLa-phospho\Raw-Data\Unenrich\20221109_HESI-DIA-PASEF-unenrich-HeLa-100ng_1_1_4984.d	20221109_HESI-DIA-PASEF-unenrich-HeLa-100ng_1_1_4984	P13674	P13674	P4HA1_HUMAN	P4HA1	9660.21	9607.1	10206	9660.21	9607.1	10206	10206	LQDTYNLDTDTISK	LQDTYNLDTDTISK	LQDTYNLDTDTISK2	2	5.78275e-05	5.78275e-05	5.78275e-05	0.000331785	0.000287439	0.000292227	0.00028777	0	1	1736.06	1719.15	1725.09		5945.39	0.809901	12.0463	12.0229	12.0697	30.1391	12.2312	28.7638	Prolyl 4-hydroxylase subunit alpha-1	0	0	0.556196	5983.21	1.51301	0.48596	0.974078	1.32434	0.999947	1.04326	0.469362	884.03;720.027;533.018;140.005;132.007;139.007;197.01;649.022;821.037;139.007;201.007;254.008;	884.03;720.027;533.018;140.005;132.007;139.007;197.01;649.022;821.037;139.007;201.007;254.008;	0.839313;0.838167;0.788703;0.733627;0.458761;0.458761;0.788717;0.825375;0.813289;0.435917;0.458761;0.524696;	24650	1.32434	0	0	0	0.999942	1	1.0475	1.064	1.04464	1.066
Z:\HESI-source-performance\Slice-PASEF\HeLa-phospho\Raw-Data\Unenrich\20221109_HESI-DIA-PASEF-unenrich-HeLa-100ng_1_1_4985.d	20221109_HESI-DIA-PASEF-unenrich-HeLa-100ng_1_1_4985	P13674	P13674	P4HA1_HUMAN	P4HA1	9740.2	9438.29	9849.75	9740.2	9438.29	9849.75	9849.75	LQDTYNLDTDTISK	LQDTYNLDTDTISK	LQDTYNLDTDTISK2	2	9.55566e-05	0.000203921	5.78275e-05	0.000343525	0.000297885	0.000292227	0.000298151	0	1	1756.07	1731.37	1720.76		7889.43	0.797608	12.0523	12.0288	12.0757	30.1391	12.2321	28.7722	Prolyl 4-hydroxylase subunit alpha-1	0	0	0.927639	8051.32	1.82644	0.228578	1	1.2349	0.999811	0.584763	0.890311	668.023;536.023;96.0033;110.003;552.02;137.007;251.011;366.013;233.01;146.006;0;204.007;	668.023;536.023;96.0033;110.003;552.02;137.007;251.011;366.013;233.01;146.006;0;204.007;	0.958585;0.796183;0.286041;0.63515;0.604187;0.526797;0.617266;0.774868;0.695366;0.286041;0;0.712597;	24674	1.2349	0	0	0	0.999796	1	1.04271	1.064	1.04573	1.06061
Z:\HESI-source-performance\Slice-PASEF\HeLa-phospho\Raw-Data\Unenrich\20221109_HESI-DIA-PASEF-unenrich-HeLa-100ng_1_1_4983.d	20221109_HESI-DIA-PASEF-unenrich-HeLa-100ng_1_1_4983	P15311	P15311	EZRI_HUMAN	EZR	50700.2	49490.8	40910.4	50700.2	49490.8	40910.4	40910.4	LQDYEEK	LQDYEEK	LQDYEEK2	2	9.70874e-05	0.000208766	9.70874e-05	0.000353482	0.00030581	0.000292227	0.000306185	0	1	11809.3	11443.1	11471		16189.9	0.933972	5.02408	5.00067	5.04749	-29.9442	4.85961	-27.7654	Ezrin	0	0	0.913215	16667.4	2.66129	0.483016	1	0	0.999808	1.33726	0.200884	5543.13;3395.07;2871.07;1316.03;82.0019;213.004;224.004;0;	5543.13;3395.07;2871.07;1316.03;82.0019;213.004;224.004;0;	0.918281;0.98099;0.908668;0.710275;0.570322;0.777936;0.657307;0;	10254	0	0	0	0	0.999791	1	0.800455	0.824	0.808172	0.815939
Z:\HESI-source-performance\Slice-PASEF\HeLa-phospho\Raw-Data\Unenrich\20221109_HESI-DIA-PASEF-unenrich-HeLa-100ng_1_1_4984.d	20221109_HESI-DIA-PASEF-unenrich-HeLa-100ng_1_1_4984	P15311	P15311	EZRI_HUMAN	EZR	64997.6	63551.3	43969.9	64997.6	63551.3	43969.9	43969.9	LQDYEEK	LQDYEEK	LQDYEEK2	2	0.000178838	0.00213577	9.70874e-05	0.000331785	0.000287439	0.000292227	0.00028777	0	1	10816.2	10507.8	10544.1		17777.5	0.950646	5.03518	5.01177	5.05857	-29.9442	4.8645	-27.6791	Ezrin	0	0	0.971048	18236.4	2.81735	0.642326	0.972422	0	0.998031	0.660015	0.326131	5692.12;1958.05;3166.07;480.009;543.011;449.009;320.007;111.002;	5692.12;1958.05;3166.07;480.009;543.011;449.009;320.007;111.002;	0.982873;0.93586;0.90185;0.590587;0.744333;0.805861;0.65327;0.554907;	10278	0	0	0	0	0.997864	1	0.802917	0.824	0.808652	0.817754
Z:\HESI-source-performance\Slice-PASEF\HeLa-phospho\Raw-Data\Unenrich\20221109_HESI-DIA-PASEF-unenrich-HeLa-100ng_1_1_4985.d	20221109_HESI-DIA-PASEF-unenrich-HeLa-100ng_1_1_4985	P15311	P15311	EZRI_HUMAN	EZR	24376.6	24149.2	42661.4	24376.6	24149.2	42661.4	42661.4	LQDYEEK	LQDYEEK	LQDYEEK2	2	0.000106039	0.000674814	9.70874e-05	0.000343525	0.000297885	0.000292227	0.000298151	0	1	8651.17	8447.42	8395.62		12126.2	0.933178	5.0525	5.02909	5.07592	-29.9442	4.86807	-27.6164	Ezrin	0	0	0.923892	12495.3	4.22258	0.546578	0.995858	0	0.999373	1.2438	0.271846	4769.09;1656.03;2226.05;2046.04;546.013;490.011;130.004;304.006;	4769.09;1656.03;2226.05;2046.04;546.013;490.011;130.004;304.006;	0.967138;0.780813;0.973774;0.970224;0.954821;0.804379;0.380025;0.596795;	10326	0	0	0	0	0.999325	1	0.804792	0.824	0.808723	0.819689
Z:\HESI-source-performance\Slice-PASEF\HeLa-phospho\Raw-Data\Unenrich\20221109_HESI-DIA-PASEF-unenrich-HeLa-100ng_1_1_4983.d	20221109_HESI-DIA-PASEF-unenrich-HeLa-100ng_1_1_4983	Q15149	Q15149	PLEC_HUMAN	PLEC	60056.1	59806.4	60771.4	60056.1	59806.4	60771.4	60771.4	LQEAGILSAEELQR	LQEAGILSAEELQR	LQEAGILSAEELQR2	2	1.72595e-05	1.72595e-05	1.18748e-05	0.000353482	0.00030581	0.000292227	0.000306185	0	1	12336.4	12093.7	12123.1		22260.1	0.986472	14.5149	14.4914	14.5383	47.953	14.5616	47.6394	Plectin	0	0	0.954321	22651.8	4.00139	0.706802	1	2.50032	0.999984	0.582988	0.613109	5372.18;3442.13;3522.12;626.026;1072.04;97.0032;1255.04;1619.05;2529.1;1309.05;467.02;618.028;	5372.18;3442.13;3522.12;626.026;1072.04;97.0032;1255.04;1619.05;2529.1;1309.05;467.02;618.028;	0.980327;0.996098;0.986436;0.786825;0.824119;0.372105;0.706683;0.921899;0.934332;0.877831;0.700324;0.817549;	29710	2.50032	0	0	0	0.999983	1	1.03073	1.048	1.02758	1.0505
Z:\HESI-source-performance\Slice-PASEF\HeLa-phospho\Raw-Data\Unenrich\20221109_HESI-DIA-PASEF-unenrich-HeLa-100ng_1_1_4984.d	20221109_HESI-DIA-PASEF-unenrich-HeLa-100ng_1_1_4984	Q15149	Q15149	PLEC_HUMAN	PLEC	60331.3	58615.5	60155.5	60331.3	58615.5	60155.5	60155.5	LQEAGILSAEELQR	LQEAGILSAEELQR	LQEAGILSAEELQR2	2	1.18748e-05	1.18748e-05	1.18748e-05	0.000331785	0.000287439	0.000292227	0.00028777	0	1	10581.4	10524.9	10561.3		21500.8	0.957115	14.5146	14.4911	14.538	47.953	14.5624	47.585	Plectin	0	0	0.956761	21541.8	3.09485	0.663358	1	1.74404	0.999989	0.991257	0.538678	3966.15;3616.12;2999.12;287.013;1080.04;106.003;1125.04;2558.08;1626.06;1352.05;792.025;780.03;	3966.15;3616.12;2999.12;287.013;1080.04;106.003;1125.04;2558.08;1626.06;1352.05;792.025;780.03;	0.958411;0.954956;0.958002;0.681768;0.948293;0.305978;0.680868;0.923261;0.824543;0.86705;0.849579;0.851378;	29710	1.74404	0	0	0	0.999988	1	1.02917	1.048	1.02807	1.04872
Z:\HESI-source-performance\Slice-PASEF\HeLa-phospho\Raw-Data\Unenrich\20221109_HESI-DIA-PASEF-unenrich-HeLa-100ng_1_1_4985.d	20221109_HESI-DIA-PASEF-unenrich-HeLa-100ng_1_1_4985	Q15149	Q15149	PLEC_HUMAN	PLEC	64358.3	63626	61008.7	64358.3	63626	61008.7	61008.7	LQEAGILSAEELQR	LQEAGILSAEELQR	LQEAGILSAEELQR2	2	4.95936e-05	4.95936e-05	1.18748e-05	0.000343525	0.000297885	0.000292227	0.000298151	0	1	8716.32	8540.99	8488.62		19389.7	0.946604	14.5205	14.4971	14.5439	47.953	14.5671	47.6246	Plectin	0	0	0.878634	19909.8	3.10452	0.634622	1	2.24213	0.999954	1.22566	0.564003	2657.1;3318.12;2741.1;408.016;881.032;0;2440.08;1601.05;1249.05;1424.06;928.035;921.026;	2657.1;3318.12;2741.1;408.016;881.032;0;2440.08;1601.05;1249.05;1424.06;928.035;921.026;	0.984521;0.944302;0.912637;0.860668;0.930999;0;0.982183;0.89276;0.886232;0.725603;0.926197;0.707293;	29734	2.24213	0	0	0	0.99995	1	1.02562	1.048	1.02845	1.04455
Z:\HESI-source-performance\Slice-PASEF\HeLa-phospho\Raw-Data\Unenrich\20221109_HESI-DIA-PASEF-unenrich-HeLa-100ng_1_1_4983.d	20221109_HESI-DIA-PASEF-unenrich-HeLa-100ng_1_1_4983	Q15149	Q15149	PLEC_HUMAN	PLEC	60056.1	59806.4	60771.4	60056.1	59806.4	60771.4	60771.4	LQEAGILSAEELQR	LQEAGILSAEELQR	LQEAGILSAEELQR3	3	5.00345e-05	5.00345e-05	3.97557e-05	0.000353482	0.00030581	0.000292227	0.000306185	0	1	6803.15	6669.28	6685.51		12308.6	0.964329	14.5227	14.4992	14.5461	47.953	14.5616	47.6936	Plectin	0	0	0.94461	12525.2	2.93422	0.520592	1	0.388617	0.999954	1.44034	0.126015	3313.08;2788.06;1546.03;2617.06;1398.03;565.016;272.006;194.004;874.02;703.014;75.0021;31.0005;	3313.08;2788.06;1546.03;2617.06;1398.03;565.016;272.006;194.004;874.02;703.014;75.0021;31.0005;	0.869207;0.978075;0.90398;0.969252;0.927697;0.655517;0.698365;0.594781;0.859644;0.952519;0.493027;0.384046;	29724	0.388617	0	0	0	0.99995	1	0.835417	0.85	0.833526	0.851662
