## Supplementary Table 8 for "Vacuum Insulated Probe Heated ElectroSpray Ionization source (VIP-HESI) enhances micro flow rate chromatography signals in the Bruker timsTOF mass spectrometer" (part 78 of 558)

### Sheet: b)dia-pasef-100ng (continued)
Supplementary Table 8: Comparative performance of VIP-HESI microflow setup using slice-PASEF and DIA-PASEF modes. b) DIA-PASEF-100ng
Z:\HESI-source-performance\Slice-PASEF\HeLa-phospho\Raw-Data\Unenrich\20221109_HESI-DIA-PASEF-unenrich-HeLa-100ng_1_1_4984.d	20221109_HESI-DIA-PASEF-unenrich-HeLa-100ng_1_1_4984	Q15149	Q15149	PLEC_HUMAN	PLEC	60331.3	58615.5	60155.5	60331.3	58615.5	60155.5	60155.5	LQEAGILSAEELQR	LQEAGILSAEELQR	LQEAGILSAEELQR3	3	3.97557e-05	3.97557e-05	3.97557e-05	0.000331785	0.000287439	0.000292227	0.00028777	0	1	8344.2	8299.66	8328.32		10084	0.955583	14.5223	14.4989	14.5458	47.953	14.5624	47.6425	Plectin	0	0	0.908301	10103.3	4.31767	0.738882	1	0.520609	0.999963	0.734018	0.335827	3414.07;4043.1;2670.06;2867.07;1434.03;1688.05;228.004;346.008;1103.02;620.017;169.004;282.008;	3414.07;4043.1;2670.06;2867.07;1434.03;1688.05;228.004;346.008;1103.02;620.017;169.004;282.008;	0.960246;0.934118;0.971912;0.996398;0.934499;0.719289;0.690323;0.672903;0.883465;0.870346;0.509859;0.50986;	29724	0.520609	0	0	0	0.99996	1	0.839583	0.85	0.833865	0.855365
Z:\HESI-source-performance\Slice-PASEF\HeLa-phospho\Raw-Data\Unenrich\20221109_HESI-DIA-PASEF-unenrich-HeLa-100ng_1_1_4985.d	20221109_HESI-DIA-PASEF-unenrich-HeLa-100ng_1_1_4985	Q15149	Q15149	PLEC_HUMAN	PLEC	64358.3	63626	61008.7	64358.3	63626	61008.7	61008.7	LQEAGILSAEELQR	LQEAGILSAEELQR	LQEAGILSAEELQR3	3	9.55566e-05	0.000156046	3.97557e-05	0.000343525	0.000297885	0.000292227	0.000298151	0	1	6443.15	6314.09	6275.37		12314	0.970445	14.5166	14.4932	14.5401	47.953	14.5671	47.5968	Plectin	0	0	0.911426	12643.3	2.58147	0.650563	1	0.18073	0.999855	1.37614	0.191774	3803.09;3350.07;1203.03;1667.04;1426.03;1322.03;531.012;483.01;589.013;392.008;224.004;469.01;	3803.09;3350.07;1203.03;1667.04;1426.03;1322.03;531.012;483.01;589.013;392.008;224.004;469.01;	0.951783;0.98881;0.661479;0.939762;0.96317;0.927818;0.836163;0.796695;0.746186;0.631417;0.634755;0.876046;	29724	0.18073	0	0	0	0.999844	1	0.836563	0.85	0.834447	0.851865
Z:\HESI-source-performance\Slice-PASEF\HeLa-phospho\Raw-Data\Unenrich\20221109_HESI-DIA-PASEF-unenrich-HeLa-100ng_1_1_4983.d	20221109_HESI-DIA-PASEF-unenrich-HeLa-100ng_1_1_4983	Q1KMD3	Q1KMD3	HNRL2_HUMAN	HNRNPUL2	18120.4	17838.3	17516.5	18120.4	17838.3	17516.5	17516.5	LQEALDAEMLEDEAGGGGAGPGGAC(UniMod:4)K	LQEALDAEMLEDEAGGGGAGPGGACK	LQEALDAEMLEDEAGGGGAGPGGAC(UniMod:4)K3	3	1.93924e-06	1.93924e-06	1.93924e-06	0.000353482	0.00030581	0.000292227	0.000306185	0	1	3966.16	3923.85	3933.4		4456.05	0.887402	15.4201	15.3967	15.4435	55.7774	15.574	54.5649	Heterogeneous nuclear ribonucleoprotein U-like protein 2	0	0	0.895349	4493.16	2.72686	0.427188	1	0	0.999998	1.04326	0.379621	1479.06;1560.06;1027.04;440.017;368.013;927.04;495.017;707.027;194.008;124.003;263.01;1138.04;	1479.06;1560.06;1027.04;440.017;368.013;927.04;495.017;707.027;194.008;124.003;263.01;1138.04;	0.819337;0.895134;0.936694;0.760382;0.671386;0.982985;0.784919;0.533878;0.726173;0.458129;0.728385;0.855364;	31565	0	0	0	0	0.999998	1	1.04813	1.067	1.04762	1.06668
Z:\HESI-source-performance\Slice-PASEF\HeLa-phospho\Raw-Data\Unenrich\20221109_HESI-DIA-PASEF-unenrich-HeLa-100ng_1_1_4984.d	20221109_HESI-DIA-PASEF-unenrich-HeLa-100ng_1_1_4984	Q1KMD3	Q1KMD3	HNRL2_HUMAN	HNRNPUL2	16255.4	16315.4	17811.3	16255.4	16315.4	17811.3	17811.3	LQEALDAEMLEDEAGGGGAGPGGAC(UniMod:4)K	LQEALDAEMLEDEAGGGGAGPGGACK	LQEALDAEMLEDEAGGGGAGPGGAC(UniMod:4)K3	3	2.63314e-05	2.63314e-05	1.93924e-06	0.000331785	0.000287439	0.000292227	0.00028777	0	1	3285.11	3276.07	3287.38		4524.3	0.924715	15.4433	15.4199	15.4667	55.7774	15.5872	54.7009	Heterogeneous nuclear ribonucleoprotein U-like protein 2	0	0	0.909344	4521.18	1.82146	0.488767	1	0	0.999976	0	-10000000	864.027;1350.04;413.013;240.012;243.007;1071.04;750.035;381.017;222.007;514.024;351.014;1458.06;	864.027;1350.04;413.013;240.012;243.007;1071.04;750.035;381.017;222.007;514.024;351.014;1458.06;	0.962027;0.952606;0.858324;0.711549;0.51473;0.859459;0.694028;0.692733;0.470902;0.832072;0.444499;0.804332;	31613	0	0	0	0	0.999974	1	1.05406	1.067	1.04782	1.07204
Z:\HESI-source-performance\Slice-PASEF\HeLa-phospho\Raw-Data\Unenrich\20221109_HESI-DIA-PASEF-unenrich-HeLa-100ng_1_1_4985.d	20221109_HESI-DIA-PASEF-unenrich-HeLa-100ng_1_1_4985	Q1KMD3	Q1KMD3	HNRL2_HUMAN	HNRNPUL2	19229.5	18753.2	17489.5	19229.5	18753.2	17489.5	17489.5	LQEALDAEMLEDEAGGGGAGPGGAC(UniMod:4)K	LQEALDAEMLEDEAGGGGAGPGGACK	LQEALDAEMLEDEAGGGGAGPGGAC(UniMod:4)K3	3	1.96958e-05	1.96958e-05	1.93924e-06	0.000343525	0.000297885	0.000292227	0.000298151	0	1	2743.11	2733.71	2716.95		4467.18	0.835245	15.4377	15.4143	15.4611	55.7774	15.5812	54.662	Heterogeneous nuclear ribonucleoprotein U-like protein 2	0	0	0.7919	4510.19	2.43986	0.259112	1	0	0.999982	0.52163	0.337005	1160.05;1207.05;652.023;467.017;583.022;376.01;670.02;203.009;187.008;300.012;305.012;1008.05;	1160.05;1207.05;652.023;467.017;583.022;376.01;670.02;203.009;187.008;300.012;305.012;1008.05;	0.978767;0.731304;0.720273;0.692962;0.758958;0.726121;0.96366;0.707386;0.524788;0.782555;0.864003;0.785167;	31613	0	0	0	0	0.99998	1	1.05341	1.067	1.04901	1.0705
Z:\HESI-source-performance\Slice-PASEF\HeLa-phospho\Raw-Data\Unenrich\20221109_HESI-DIA-PASEF-unenrich-HeLa-100ng_1_1_4983.d	20221109_HESI-DIA-PASEF-unenrich-HeLa-100ng_1_1_4983	Q9UH65	Q9UH65	SWP70_HUMAN	SWAP70	1692.05	1639.26	1782.82	1692.05	1639.26	1782.82	1782.82	LQEALEDER	LQEALEDER	LQEALEDER2	2	0.00407682	0.0674711	0.00407682	0.000353482	0.00030581	0.000292227	0.000306185	0	1	1658.04	1637.46	1641.45		2421.58	0.788782	7.5699	7.5465	7.59332	-6.13215	7.59853	-6.39104	Switch-associated protein 70	0	0	0.795712	2446.06	1.77976	0.394273	0.763372	0	0.94143	1.04326	0.29459	803.021;351.009;504.011;	803.021;351.009;504.011;	0.75955;0.67696;0.913232;	15474	0	0	0	0	0.932529	1	0.86375	0.885	0.867293	0.881336
Z:\HESI-source-performance\Slice-PASEF\HeLa-phospho\Raw-Data\Unenrich\20221109_HESI-DIA-PASEF-unenrich-HeLa-100ng_1_1_4985.d	20221109_HESI-DIA-PASEF-unenrich-HeLa-100ng_1_1_4985	Q9UH65	Q9UH65	SWP70_HUMAN	SWAP70	2133.05	2124.51	1462.65	2133.05	2124.51	1462.65	1462.65	LQEALEDER	LQEALEDER	LQEALEDER2	2	0.00626047	0.104923	0.00407682	0.000343525	0.000297885	0.000292227	0.000298151	0	1	1323.03	1287.1	1279.21		1146.74	0.648283	7.61066	7.58724	7.63406	-6.13215	7.59998	-6.01926	Switch-associated protein 70	0	0	0.64327	1186.03	1.22587	0.212849	0.799054	0	0.911177	0	-10000000	439.009;271.007;613.018;	439.009;271.007;613.018;	0.443188;0.791701;0.731758;	15570	0	0	0	0	0	1	0.87125	0.885	0.868439	0.888049
Z:\HESI-source-performance\Slice-PASEF\HeLa-phospho\Raw-Data\Unenrich\20221109_HESI-DIA-PASEF-unenrich-HeLa-100ng_1_1_4983.d	20221109_HESI-DIA-PASEF-unenrich-HeLa-100ng_1_1_4983	Q05682	Q05682	CALD1_HUMAN	CALD1	8943.16	8599.24	8041.88	8943.16	8599.24	8041.88	8041.88	LQEALER	LQEALER	LQEALER2	2	0.000120279	0.00113648	0.000106039	0.000353482	0.00030581	0.000292227	0.000306185	0	1	8943.16	8599.24	8620.17		7450.98	0.971942	6.76718	6.74378	6.79061	-11.5573	6.96309	-12.8674	Caldesmon	0	0	0.955927	7730.16	2.31799	0.143838	0.990513	0.337683	0.998953	0.597	0.241731	3842.06;2941.06;1719.03;0;409.007;2160.05;243.005;597.01;	3842.06;2941.06;1719.03;0;409.007;2160.05;243.005;597.01;	0.990275;0.93845;0.847559;0;0.535162;0.984934;0.618749;0.616934;	13827	0.337683	0	0	0	0.998864	1	0.774271	0.792	0.778295	0.788271
Z:\HESI-source-performance\Slice-PASEF\HeLa-phospho\Raw-Data\Unenrich\20221109_HESI-DIA-PASEF-unenrich-HeLa-100ng_1_1_4984.d	20221109_HESI-DIA-PASEF-unenrich-HeLa-100ng_1_1_4984	Q05682	Q05682	CALD1_HUMAN	CALD1	9325.17	9331.41	8595.98	9325.17	9331.41	8595.98	8595.98	LQEALER	LQEALER	LQEALER2	2	0.00100896	0.0178816	0.000106039	0.000331785	0.000287439	0.000292227	0.00028777	0	1	9325.17	9331.41	9363.63		11737.4	0.949068	6.75494	6.73152	6.77835	-11.5573	6.9667	-13.0058	Caldesmon	0	0	0.974027	11689.2	2.38001	0.41494	0.873687	0	0.983753	0.713532	0.34305	5824.11;2103.04;1558.03;0;835.016;1398.02;197.003;1334.03;	5824.11;2103.04;1558.03;0;835.016;1398.02;197.003;1334.03;	0.99176;0.902047;0.760874;0;0.749336;0.841949;0.337082;0.848235;	13803	0	0	0	0	0.982118	1	0.772187	0.792	0.779044	0.786147
Z:\HESI-source-performance\Slice-PASEF\HeLa-phospho\Raw-Data\Unenrich\20221109_HESI-DIA-PASEF-unenrich-HeLa-100ng_1_1_4985.d	20221109_HESI-DIA-PASEF-unenrich-HeLa-100ng_1_1_4985	Q05682	Q05682	CALD1_HUMAN	CALD1	7224.14	7131.5	8275.04	7224.14	7131.5	8275.04	8275.04	LQEALER	LQEALER	LQEALER2	2	0.000106039	0.00309721	0.000106039	0.000343525	0.000297885	0.000292227	0.000298151	0	1	7224.14	7131.5	7087.78		9126.58	0.908793	6.73738	6.71397	6.76081	-11.5573	6.95501	-13.1317	Caldesmon	0	0	0.903281	9302.16	2.72946	0.525429	0.825544	0	0.997131	1.52849	0.261611	4081.08;2039.04;1221.02;509.008;961.023;1104.02;0;689.01;	4081.08;2039.04;1221.02;509.008;961.023;1104.02;0;689.01;	0.944456;0.93016;0.920955;0.570437;0.819976;0.737503;0;0.703889;	13779	0	0	0	0	0.996903	1	0.771591	0.792	0.778862	0.785024
Z:\HESI-source-performance\Slice-PASEF\HeLa-phospho\Raw-Data\Unenrich\20221109_HESI-DIA-PASEF-unenrich-HeLa-100ng_1_1_4983.d	20221109_HESI-DIA-PASEF-unenrich-HeLa-100ng_1_1_4983	P63092;Q5JWF2	P63092;Q5JWF2	GNAS1_HUMAN;GNAS2_HUMAN	GNAS	4489.11	4325.53	4728.28	4489.11	4325.53	4728.28	4728.28	LQEALNLFK	LQEALNLFK	LQEALNLFK2	2	0.000249178	0.00486529	0.000106039	0.000353482	0.00030581	0.000292227	0.000306185	0	1	3875.1	3864.36	3873.77		8932.14	0.92645	15.9755	15.9521	15.9989	58.2479	15.9182	58.6783	Guanine nucleotide-binding protein G(s) subunit alpha isoforms short	0	0	0.574577	8935.21	1.64076	0.179206	0.324095	0.0470431	0.995534	1.1414	0.116263	2328.06;954.022;593.015;293.007;118.002;342.007;708.017;0;0;50.0012;0;119.002;	2328.06;954.022;593.015;293.007;118.002;342.007;708.017;0;0;50.0012;0;119.002;	0.98654;0.787826;0.913562;0.651239;0.467447;0.719737;0.829461;0;0;0.445787;0;0.321151;	32703	0.0470431	0	0	0	0.995135	1	0.869583	0.883	0.865585	0.8872
Z:\HESI-source-performance\Slice-PASEF\HeLa-phospho\Raw-Data\Unenrich\20221109_HESI-DIA-PASEF-unenrich-HeLa-100ng_1_1_4984.d	20221109_HESI-DIA-PASEF-unenrich-HeLa-100ng_1_1_4984	P63092;Q5JWF2	P63092;Q5JWF2	GNAS1_HUMAN;GNAS2_HUMAN	GNAS	5395.1	5396.96	5119.68	5395.1	5396.96	5119.68	5119.68	LQEALNLFK	LQEALNLFK	LQEALNLFK2	2	0.000128551	0.000520282	0.000106039	0.000331785	0.000287439	0.000292227	0.00028777	0	1	2756.07	2667.54	2676.75		7724.33	0.922922	15.9637	15.9403	15.9872	58.2479	15.9141	58.5398	Guanine nucleotide-binding protein G(s) subunit alpha isoforms short	0	0	0.897911	7953.21	2.60028	0.253641	0.334813	0.0655637	0.99952	1.01203	0.279422	1695.04;796.025;265.006;515.012;311.009;507.014;100.002;0;168.004;0;473.013;151.005;	1695.04;796.025;265.006;515.012;311.009;507.014;100.002;0;168.004;0;473.013;151.005;	0.992244;0.831544;0.753997;0.817149;0.506729;0.786355;0.42667;0;0.347252;0;0.498293;0.506729;	32679	0.0655637	0	0	0	0.99948	1	0.866875	0.883	0.866269	0.884403
Z:\HESI-source-performance\Slice-PASEF\HeLa-phospho\Raw-Data\Unenrich\20221109_HESI-DIA-PASEF-unenrich-HeLa-100ng_1_1_4985.d	20221109_HESI-DIA-PASEF-unenrich-HeLa-100ng_1_1_4985	P63092;Q5JWF2	P63092;Q5JWF2	GNAS1_HUMAN;GNAS2_HUMAN	GNAS	4738.11	4648.53	4462.64	4738.11	4648.53	4462.64	4462.64	LQEALNLFK	LQEALNLFK	LQEALNLFK2	2	0.000106039	0.00248375	0.000106039	0.000343525	0.000297885	0.000292227	0.000298151	0	1	2135.06	2129.86	2116.8		7855.47	0.86525	15.958	15.9345	15.9814	58.2479	15.9114	58.505	Guanine nucleotide-binding protein G(s) subunit alpha isoforms short	0	0	0.45699	7923.21	1.15658	0.389064	0.0507595	0.11583	0.997698	1.60203	0.0789364	1306.04;337.009;492.012;264.008;639.018;257.009;210.005;36.0011;0;157.005;0;0;	1306.04;337.009;492.012;264.008;639.018;257.009;210.005;36.0011;0;157.005;0;0;	0.824245;0.897981;0.951676;0.747269;0.892438;0.324175;0.633964;0.366362;0;0.386346;0;0;	32679	0.11583	0	0	0	0.997516	1	0.868636	0.883	0.866801	0.885344
Z:\HESI-source-performance\Slice-PASEF\HeLa-phospho\Raw-Data\Unenrich\20221109_HESI-DIA-PASEF-unenrich-HeLa-100ng_1_1_4983.d	20221109_HESI-DIA-PASEF-unenrich-HeLa-100ng_1_1_4983	Q8N5M4	Q8N5M4	TTC9C_HUMAN	TTC9C	4186.1	4064.84	2893.14	4186.1	4064.84	2893.14	2893.14	LQEAQLYK	LQEAQLYK	LQEAQLYK2	2	0.000120279	0.00197716	0.000120279	0.000353482	0.00030581	0.000292227	0.000306185	0	1	2307.05	2234.35	2239.79		2599.99	0.908478	8.66655	8.64313	8.68999	1.80211	8.60441	2.38248	Tetratricopeptide repeat protein 9C	0	0	0.721673	2678.06	1.45979	0.466012	0.987473	0.237076	0.99818	1.00619	0.12613	1192.02;113.002;415.009;700.016;101.002;545.014;15.0002;218.004;0;0;0;408.008;	1192.02;113.002;415.009;700.016;101.002;545.014;15.0002;218.004;0;0;0;408.008;	0.907701;0.628739;0.87909;0.927224;0.510844;0.894101;0.556253;0.565645;0;0;0;0.556253;	17721	0.237076	0	0	0	0.998023	1	0.8175	0.852	0.835445	0.833458
Z:\HESI-source-performance\Slice-PASEF\HeLa-phospho\Raw-Data\Unenrich\20221109_HESI-DIA-PASEF-unenrich-HeLa-100ng_1_1_4984.d	20221109_HESI-DIA-PASEF-unenrich-HeLa-100ng_1_1_4984	Q8N5M4	Q8N5M4	TTC9C_HUMAN	TTC9C	3405.08	3347.58	3793.13	3405.08	3347.58	3793.13	3793.13	LQEAQLYK	LQEAQLYK	LQEAQLYK2	2	0.00032144	0.0033132	0.000120279	0.000331785	0.000287439	0.000292227	0.00028777	0	1	2215.05	2168.03	2175.52		3353.16	0.86874	8.65435	8.63091	8.67775	1.80211	8.60206	2.29064	Tetratricopeptide repeat protein 9C	0	0	0.827466	3414.09	1.71507	0.325182	0.960597	0.0454157	0.996949	1.30964	0.292183	1297.03;119.002;516.012;402.008;97.002;107.003;230.006;371.008;178.004;182.004;0;0;	1297.03;119.002;516.012;402.008;97.002;107.003;230.006;371.008;178.004;182.004;0;0;	0.845154;0.658145;0.879709;0.930758;0.292509;0.0893507;0.922939;0.411379;0.658145;0.219382;0;0;	17697	0.0454157	0	0	0	0.996687	1	0.830114	0.852	0.835867	0.845826
Z:\HESI-source-performance\Slice-PASEF\HeLa-phospho\Raw-Data\Unenrich\20221109_HESI-DIA-PASEF-unenrich-HeLa-100ng_1_1_4983.d	20221109_HESI-DIA-PASEF-unenrich-HeLa-100ng_1_1_4983	Q04323	Q04323	UBXN1_HUMAN	UBXN1	7671.17	7478.75	6414.6	7671.17	7478.75	6414.6	6414.6	LQEDEMR	LQEDEMR	LQEDEMR2	2	0.000295639	0.00621236	0.000106039	0.000353482	0.00030581	0.000292227	0.000306185	0	1	2900.06	2809.98	2816.82		2579.83	0.849269	5.50401	5.48059	5.52743	-23.9767	5.52008	-24.201	UBX domain-containing protein 1	0	0	0.928121	2656.07	1.75637	0.0983867	0.999013	0	0.994304	1.59557	0.412845	2100.04;532.009;268.006;476.009;0;461.008;0;176.004;0;0;0;0;	2100.04;532.009;268.006;476.009;0;461.008;0;176.004;0;0;0;0;	0.912674;0.705657;0.63752;0.79478;0;0.639617;0;0.332132;0;0;0;0;	11238	0	0	0	0	0.993788	1	0.805208	0.821	0.805449	0.820618
Z:\HESI-source-performance\Slice-PASEF\HeLa-phospho\Raw-Data\Unenrich\20221109_HESI-DIA-PASEF-unenrich-HeLa-100ng_1_1_4984.d	20221109_HESI-DIA-PASEF-unenrich-HeLa-100ng_1_1_4984	Q04323	Q04323	UBXN1_HUMAN	UBXN1	5973.14	5912.81	6439.16	5973.14	5912.81	6439.16	6439.16	LQEDEMR	LQEDEMR	LQEDEMR2	2	0.000128551	0.000782614	0.000106039	0.000331785	0.000287439	0.000292227	0.00028777	0	1	4184.09	3969.38	3983.08		3395.71	0.860205	5.50347	5.48008	5.52689	-23.9767	5.52732	-24.1928	UBX domain-containing protein 1	0	0	0.948881	3567.07	2.59841	0.203583	0.399437	0	0.999278	1.47387	0.177418	2441.05;1132.03;611.015;384.007;0;244.005;0;114.002;104.002;111.002;51.0009;0;	2441.05;1132.03;611.015;384.007;0;244.005;0;114.002;104.002;111.002;51.0009;0;	0.826942;0.931854;0.860347;0.653842;0;0.650271;0;0.343306;0.343306;0.39885;0.39885;0;	11238	0	0	0	0	0.999217	1	0.803068	0.821	0.805883	0.817919
Z:\HESI-source-performance\Slice-PASEF\HeLa-phospho\Raw-Data\Unenrich\20221109_HESI-DIA-PASEF-unenrich-HeLa-100ng_1_1_4985.d	20221109_HESI-DIA-PASEF-unenrich-HeLa-100ng_1_1_4985	Q04323	Q04323	UBXN1_HUMAN	UBXN1	5998.13	5913.79	6351.42	5998.13	5913.79	6351.42	6351.42	LQEDEMR	LQEDEMR	LQEDEMR2	2	0.000106039	0.00292632	0.000106039	0.000343525	0.000297885	0.000292227	0.000298151	0	1	2959.06	2938.4	2920.38		2875.97	0.853401	5.50914	5.4857	5.53255	-23.9767	5.53398	-24.2659	UBX domain-containing protein 1	0	0	0.809493	2914.06	1.96798	0.27341	0.879298	0	0.997289	1.58213	0.272467	1855.04;516.009;588.013;218.005;61.001;604.011;0;118.002;0;0;246.005;0;	1855.04;516.009;588.013;218.005;61.001;604.011;0;118.002;0;0;246.005;0;	0.897087;0.976429;0.607619;0.274854;0.429221;0.615163;0;0.429221;0;0;0.64408;0;	11262	0	0	0	0	0.997074	1	0.801667	0.821	0.805931	0.816542
Z:\HESI-source-performance\Slice-PASEF\HeLa-phospho\Raw-Data\Unenrich\20221109_HESI-DIA-PASEF-unenrich-HeLa-100ng_1_1_4983.d	20221109_HESI-DIA-PASEF-unenrich-HeLa-100ng_1_1_4983	Q15149	Q15149	PLEC_HUMAN	PLEC	60056.1	59806.4	60771.4	60056.1	59806.4	60771.4	60771.4	LQEDKEQMAQQLAEETQGFQR	LQEDKEQMAQQLAEETQGFQR	LQEDKEQMAQQLAEETQGFQR4	4	0.000120279	0.000832829	8.78194e-05	0.000353482	0.00030581	0.000292227	0.000306185	0	1	2583.06	2531.64	2537.8		3650.98	0.770951	14.1791	14.1557	14.2026	44.877	14.1419	45.0575	Plectin	0	0	0.433425	3716.1	2.46976	0.288542	1	0	0.999233	0	-10000000	1693.04;222.007;668.018;161.004;90.0022;714.015;207.004;136.004;69.0022;0;178.004;0;	1693.04;222.007;668.018;161.004;90.0022;714.015;207.004;136.004;69.0022;0;178.004;0;	0.798569;0.746921;0.708942;0.816497;0;0.897059;0.408248;0.816497;0.408248;0;0.408248;0;	29020	0	0	0	0	0.999167	1	0.86	0.859	0.84252	0.877066
Z:\HESI-source-performance\Slice-PASEF\HeLa-phospho\Raw-Data\Unenrich\20221109_HESI-DIA-PASEF-unenrich-HeLa-100ng_1_1_4984.d	20221109_HESI-DIA-PASEF-unenrich-HeLa-100ng_1_1_4984	Q15149	Q15149	PLEC_HUMAN	PLEC	60331.3	58615.5	60155.5	60331.3	58615.5	60155.5	60155.5	LQEDKEQMAQQLAEETQGFQR	LQEDKEQMAQQLAEETQGFQR	LQEDKEQMAQQLAEETQGFQR4	4	8.78194e-05	0.00032536	8.78194e-05	0.000331785	0.000287439	0.000292227	0.00028777	0	1	3623.08	3481.07	3493.09		3559.62	0.683628	14.1789	14.1555	14.2023	44.877	14.1466	45.0754	Plectin	0	0	0.878896	3692.09	2.19483	0.281253	1	0	0.9997	0	-10000000	1531.04;1402.03;690.018;0;167.004;1098.03;186.004;28.0005;251.007;211.004;167.004;0;	1531.04;1402.03;690.018;0;167.004;1098.03;186.004;28.0005;251.007;211.004;167.004;0;	0.624671;0.793842;0.590505;0;0.816497;0.509411;0.408248;0.816497;0.471569;0;0;0;	29020	0	0	0	0	0.999675	1	0.865	0.859	0.843442	0.881968
Z:\HESI-source-performance\Slice-PASEF\HeLa-phospho\Raw-Data\Unenrich\20221109_HESI-DIA-PASEF-unenrich-HeLa-100ng_1_1_4985.d	20221109_HESI-DIA-PASEF-unenrich-HeLa-100ng_1_1_4985	Q15149	Q15149	PLEC_HUMAN	PLEC	64358.3	63626	61008.7	64358.3	63626	61008.7	61008.7	LQEDKEQMAQQLAEETQGFQR	LQEDKEQMAQQLAEETQGFQR	LQEDKEQMAQQLAEETQGFQR4	4	9.55566e-05	0.000360733	8.78194e-05	0.000343525	0.000297885	0.000292227	0.000298151	0	1	2532.06	2477.69	2462.5		3142.31	0.871331	14.2083	14.1849	14.2317	44.877	14.1509	45.2555	Plectin	0	0	0.863474	3231.08	2.37836	0.425415	1	0	0.999665	1.13697	0.370681	1090.03;866.022;576.013;115.002;0;670.013;637.013;519.013;306.009;0;0;0;	1090.03;866.022;576.013;115.002;0;670.013;637.013;519.013;306.009;0;0;0;	0.849448;0.944761;0.802343;0.665373;0;0.674414;0.817337;0.513731;0.413455;0;0;0;	29092	0	0	0	0	0.999639	1	0.865	0.859	0.843505	0.881478
Z:\HESI-source-performance\Slice-PASEF\HeLa-phospho\Raw-Data\Unenrich\20221109_HESI-DIA-PASEF-unenrich-HeLa-100ng_1_1_4983.d	20221109_HESI-DIA-PASEF-unenrich-HeLa-100ng_1_1_4983	P46379	P46379	BAG6_HUMAN	BAG6	6259.16	6012.67	6354.61	6259.16	6012.67	6354.61	6354.61	LQEDPNYSPQR	LQEDPNYSPQR	LQEDPNYSPQR2	2	0.00116312	0.0221184	0.000297303	0.000353482	0.00030581	0.000292227	0.000306185	0	1	650.02	645.049	646.618		960.972	0.466323	7.07288	7.04945	7.09628	-10.2578	7.1171	-10.5617	Large proline-rich protein BAG6	0	0	0.791013	966.027	1.71711	0.236125	0.894481	0	0.980013	0	-10000000	77.0019;246.008;327.01;0;0;0;0;118.003;0;131.004;234.005;0;	77.0019;246.008;327.01;0;0;0;0;118.003;0;131.004;234.005;0;	0.916404;0.455475;0.368502;0;0;0;0;0;0;0.543723;0.602629;0;	14455	0	0	0	0	0.977882	1	0.925341	0.947	0.927049	0.945158
Z:\HESI-source-performance\Slice-PASEF\HeLa-phospho\Raw-Data\Unenrich\20221109_HESI-DIA-PASEF-unenrich-HeLa-100ng_1_1_4984.d	20221109_HESI-DIA-PASEF-unenrich-HeLa-100ng_1_1_4984	P46379	P46379	BAG6_HUMAN	BAG6	5623.15	5559.81	5217.33	5623.15	5559.81	5217.33	5217.33	LQEDPNYSPQR	LQEDPNYSPQR	LQEDPNYSPQR2	2	0.00041552	0.00420785	0.000297303	0.000331785	0.000287439	0.000292227	0.00028777	0	1	368.013	355.925	357.154		1281.08	0.553406	7.08421	7.0608	7.10762	-10.2578	7.11415	-10.4645	Large proline-rich protein BAG6	0	0	0.564314	1320.03	1.16668	0.110197	0.256812	0	0.996129	0	-10000000	106.003;130.005;132.005;0;258.008;0;0;0;0;200.005;0;0;	106.003;130.005;132.005;0;258.008;0;0;0;0;200.005;0;0;	0.541541;0.575129;0.541541;0;0.789561;0;0;0;0;0.617656;0;0;	14479	0	0	0	0	0.995792	1	0.9275	0.947	0.927158	0.947025
Z:\HESI-source-performance\Slice-PASEF\HeLa-phospho\Raw-Data\Unenrich\20221109_HESI-DIA-PASEF-unenrich-HeLa-100ng_1_1_4985.d	20221109_HESI-DIA-PASEF-unenrich-HeLa-100ng_1_1_4985	P46379	P46379	BAG6_HUMAN	BAG6	5425.14	5343.36	5380.01	5425.14	5343.36	5380.01	5380.01	LQEDPNYSPQR	LQEDPNYSPQR	LQEDPNYSPQR2	2	0.000255402	0.00536878	0.000297303	0.000343525	0.000297885	0.000292227	0.000298151	0	1	398.01	385.781	383.416		470.12	0.714919	7.09012	7.06667	7.11353	-10.2578	7.10519	-10.416	Large proline-rich protein BAG6	0	0	0.633162	488.016	1.1138	0.00505661	0.0695902	0	0.995037	1.38311	0.454672	94.0026;243.006;61.0013;108.003;136.005;172.005;0;0;110.003;0;0;0;	94.0026;243.006;61.0013;108.003;136.005;172.005;0;0;110.003;0;0;0;	0.469442;0.846117;0.570553;0.570553;0.46222;0.163703;0;0;0.46222;0;0;0;	14503	0	0	0	0	0.994631	1	0.926136	0.947	0.927365	0.944939
Z:\HESI-source-performance\Slice-PASEF\HeLa-phospho\Raw-Data\Unenrich\20221109_HESI-DIA-PASEF-unenrich-HeLa-100ng_1_1_4985.d	20221109_HESI-DIA-PASEF-unenrich-HeLa-100ng_1_1_4985	P08708	P08708	RS17_HUMAN	RPS17	25365.4	25072.6	23610.6	25365.4	25072.6	23610.6	23610.6	LQEEERER	LQEEERER	LQEEERER2	2	0.00432726	0.0710194	0.00911756	0.000343525	0.000297885	0.000292227	0.000298151	0	1	491.011	473.999	471.093		2014.87	0.71076	3.05432	3.03088	3.07771	-51.7979	3.16728	-53.0674	40S ribosomal protein S17	0	0	0.985882	2100.06	2.16067	0.349194	0.965816	0.804984	0.938101	0	-10000000	139.004;108.002;126.002;216.004;89.0022;149.004;164.004;0;0;0;0;0;	139.004;108.002;126.002;216.004;89.0022;149.004;164.004;0;0;0;0;0;	0;0;0.816497;0.576141;0.408248;0.816497;0.408248;0;0;0;0;0;	6231	0.804984	0	0	0	0.928981	1	0.8625	0.861	0.845674	0.878605
Z:\HESI-source-performance\Slice-PASEF\HeLa-phospho\Raw-Data\Unenrich\20221109_HESI-DIA-PASEF-unenrich-HeLa-100ng_1_1_4983.d	20221109_HESI-DIA-PASEF-unenrich-HeLa-100ng_1_1_4983	Q96RQ1	Q96RQ1	ERGI2_HUMAN	ERGIC2	2911.06	2835.11	3011.68	2911.06	2835.11	3011.68	3011.68	LQEEHSLQDVIFK	LQEEHSLQDVIFK	LQEEHSLQDVIFK3	3	0.000120279	0.000705952	0.000106039	0.000353482	0.00030581	0.000292227	0.000306185	0	1	2738.05	2677.67	2684.19		1971.47	0.838281	14.2312	14.2077	14.2546	44.6285	14.1104	45.4773	Endoplasmic reticulum-Golgi intermediate compartment protein 2	0	0	0.654854	2011.04	2.44813	0.579624	1	0.32781	0.999349	0	-10000000	725.013;1073.02;940.016;130.003;207.003;147.004;132.003;0;515.01;271.005;0;171.003;	725.013;1073.02;940.016;130.003;207.003;147.004;132.003;0;515.01;271.005;0;171.003;	0.696461;0.938449;0.833323;0.682207;0.838508;0.537004;0.490233;0;0.81472;0.840018;0;0.442006;	29127	0.32781	0	0	0	0.999294	1	0.764432	0.786	0.772522	0.778897
Z:\HESI-source-performance\Slice-PASEF\HeLa-phospho\Raw-Data\Unenrich\20221109_HESI-DIA-PASEF-unenrich-HeLa-100ng_1_1_4984.d	20221109_HESI-DIA-PASEF-unenrich-HeLa-100ng_1_1_4984	Q96RQ1	Q96RQ1	ERGI2_HUMAN	ERGIC2	3597.08	3428.93	3147.57	3597.08	3428.93	3147.57	3147.57	LQEEHSLQDVIFK	LQEEHSLQDVIFK	LQEEHSLQDVIFK3	3	0.000657635	0.00990989	0.000106039	0.000331785	0.000287439	0.000292227	0.00028777	0	1	2208.05	2164.73	2172.21		3196.32	0.793591	14.2543	14.2309	14.2777	44.6285	14.1159	45.6452	Endoplasmic reticulum-Golgi intermediate compartment protein 2	0	0	0.382243	3249.06	1.3419	0.447432	1	0	0.99093	1.31985	0.31871	791.017;705.013;712.017;0;209.005;0;172.003;215.003;293.005;76.0016;0;0;	791.017;705.013;712.017;0;209.005;0;172.003;215.003;293.005;76.0016;0;0;	0.859344;0.829372;0.685113;0;0.924291;0;0.274795;0.713313;0.739641;0.606;0;0;	29175	0	0	0	0	0.99009	1	0.772273	0.786	0.773196	0.786234
Z:\HESI-source-performance\Slice-PASEF\HeLa-phospho\Raw-Data\Unenrich\20221109_HESI-DIA-PASEF-unenrich-HeLa-100ng_1_1_4985.d	20221109_HESI-DIA-PASEF-unenrich-HeLa-100ng_1_1_4985	Q96RQ1	Q96RQ1	ERGI2_HUMAN	ERGIC2	2114.05	2090.45	2124.16	2114.05	2090.45	2124.16	2124.16	LQEEHSLQDVIFK	LQEEHSLQDVIFK	LQEEHSLQDVIFK3	3	0.000106039	0.00200805	0.000106039	0.000343525	0.000297885	0.000292227	0.000298151	0	1	1505.03	1448.57	1439.69		1806.07	0.820613	14.2369	14.2135	14.2604	44.6285	14.12	45.4794	Endoplasmic reticulum-Golgi intermediate compartment protein 2	0	0	0.51894	1888.04	0.894299	0.658004	0.93693	0	0.998138	1.65209	0.338172	525.01;476.008;504.008;375.008;65.0016;0;97.0016;14.0002;110.002;126.003;193.003;0;	525.01;476.008;504.008;375.008;65.0016;0;97.0016;14.0002;110.002;126.003;193.003;0;	0.83467;0.739027;0.883024;0.696595;0.402058;0;0.635981;0.635981;0.504399;0.363099;0.635981;0;	29151	0	0	0	0	0.997992	1	0.767955	0.786	0.77351	0.781269
Z:\HESI-source-performance\Slice-PASEF\HeLa-phospho\Raw-Data\Unenrich\20221109_HESI-DIA-PASEF-unenrich-HeLa-100ng_1_1_4983.d	20221109_HESI-DIA-PASEF-unenrich-HeLa-100ng_1_1_4983	P54578	P54578	UBP14_HUMAN	USP14	8677.16	8396.59	9709.21	8677.16	8396.59	9709.21	9709.21	LQEEITK	LQEEITK	LQEEITK2	2	0.000249178	0.00545685	0.000137621	0.000353482	0.00030581	0.000292227	0.000306185	0	1	5158.1	5007.3	5019.48		6059.78	0.873613	6.12323	6.09979	6.14662	-17.0491	6.30271	-18.8432	Ubiquitin carboxyl-terminal hydrolase 14	0	0	0.863384	6227.13	2.2418	0.551764	0.961607	0.691129	0.994994	1.67582	0.131509	397.007;2224.04;1145.02;1789.04;306.007;163.004;0;97.0018;100.002;122.002;0;0;	397.007;2224.04;1145.02;1789.04;306.007;163.004;0;97.0018;100.002;122.002;0;0;	0.812812;0.773449;0.959339;0.943266;0.313796;0.206834;0;0.58927;0.58927;0.591523;0;0;	12507	0.691129	0	0	0	0.994543	1	0.791136	0.811	0.796412	0.805725
Z:\HESI-source-performance\Slice-PASEF\HeLa-phospho\Raw-Data\Unenrich\20221109_HESI-DIA-PASEF-unenrich-HeLa-100ng_1_1_4984.d	20221109_HESI-DIA-PASEF-unenrich-HeLa-100ng_1_1_4984	P54578	P54578	UBP14_HUMAN	USP14	15483.3	15377.7	12016.5	15483.3	15377.7	12016.5	12016.5	LQEEITK	LQEEITK	LQEEITK2	2	0.000128551	0.000999942	0.000137621	0.000331785	0.000287439	0.000292227	0.00028777	0	1	7554.15	7340.47	7365.82		5979.22	0.75999	6.14608	6.12269	6.1695	-17.0491	6.31092	-18.6799	Ubiquitin carboxyl-terminal hydrolase 14	0	0	0.686189	6132.1	1.96037	0.449916	0.987975	0.957788	0.999077	0.686637	0.159229	241.005;2304.04;972.02;4278.09;616.012;226.005;0;108.002;281.007;0;304.006;275.007;	241.005;2304.04;972.02;4278.09;616.012;226.005;0;108.002;281.007;0;304.006;275.007;	0.661988;0.795987;0.978855;0.690875;0.79351;0.708847;0;0.573824;0.573824;0;0.920095;0.315705;	12555	0.957788	0	0	0	0.999	1	0.792273	0.811	0.797069	0.806589
Z:\HESI-source-performance\Slice-PASEF\HeLa-phospho\Raw-Data\Unenrich\20221109_HESI-DIA-PASEF-unenrich-HeLa-100ng_1_1_4983.d	20221109_HESI-DIA-PASEF-unenrich-HeLa-100ng_1_1_4983	O75027	O75027	ABCB7_HUMAN	ABCB7	2277.06	2206.43	2178.72	2277.06	2206.43	2178.72	2178.72	LQEEIVNSVK	LQEEIVNSVK	LQEEIVNSVK2	2	0.000164357	0.00295443	0.000226408	0.000353482	0.00030581	0.000292227	0.000306185	0	1	482.014	467.611	468.748		1929.45	0.781746	10.0885	10.0651	10.1119	15.5217	10.3022	13.8812	Iron-sulfur clusters transporter ABCB7, mitochondrial	0	0	0.805976	1984.06	2.46735	0.579241	0.97487	0.66389	0.997283	0	-10000000	726.021;183.005;110.003;192.008;189.006;702.021;0;0;0;0;49.0013;0;	726.021;183.005;110.003;192.008;189.006;702.021;0;0;0;0;49.0013;0;	0.713648;0.681947;0.656351;0.593555;0.951356;0.495897;0;0;0;0;0.601288;0;	20637	0.66389	0	0	0	0.997046	1	0.934432	0.951	0.93012	0.955073
Z:\HESI-source-performance\Slice-PASEF\HeLa-phospho\Raw-Data\Unenrich\20221109_HESI-DIA-PASEF-unenrich-HeLa-100ng_1_1_4984.d	20221109_HESI-DIA-PASEF-unenrich-HeLa-100ng_1_1_4984	O75027	O75027	ABCB7_HUMAN	ABCB7	2116.06	2038.05	2241.63	2116.06	2038.05	2241.63	2241.63	LQEEIVNSVK	LQEEIVNSVK	LQEEIVNSVK2	2	0.00786867	0.114497	0.000226408	0.000331785	0.000287439	0.000292227	0.00028777	0	1	953.027	950.152	953.433		2498.14	0.906745	10.1115	10.0881	10.1349	15.5217	10.3138	14.046	Iron-sulfur clusters transporter ABCB7, mitochondrial	0	0	0.809457	2497.07	2.70957	0.0278969	0.309598	0.658638	0.904366	0	-10000000	379.01;175.005;180.005;0;598.016;161.005;0;0;128.005;125.003;168.005;183.005;	379.01;175.005;180.005;0;598.016;161.005;0;0;128.005;125.003;168.005;183.005;	0.478392;0.846709;0.791418;0;0.959028;0.190106;0;0;0.205228;0.650321;0.495787;0.67239;	20685	0.658638	0	0	0	0	1	0.937604	0.951	0.93085	0.957194
Z:\HESI-source-performance\Slice-PASEF\HeLa-phospho\Raw-Data\Unenrich\20221109_HESI-DIA-PASEF-unenrich-HeLa-100ng_1_1_4985.d	20221109_HESI-DIA-PASEF-unenrich-HeLa-100ng_1_1_4985	O75027	O75027	ABCB7_HUMAN	ABCB7	2497.05	2435.04	2243.51	2497.05	2435.04	2243.51	2243.51	LQEEIVNSVK	LQEEIVNSVK	LQEEIVNSVK2	2	0.00074236	0.0177749	0.000226408	0.000343525	0.000297885	0.000292227	0.000298151	0	1	725.024	707.896	703.556		1608	0.721792	10.0941	10.0707	10.1175	15.5217	10.3111	13.8737	Iron-sulfur clusters transporter ABCB7, mitochondrial	0	0	0.381733	1657.06	1.11692	0.381358	0.969222	0	0.983754	0	-10000000	432.016;183.005;542.018;0;0;237.006;0;0;112.003;26.0007;93.0026;126.003;	432.016;183.005;542.018;0;0;237.006;0;0;112.003;26.0007;93.0026;126.003;	0.698766;0.618098;0.756803;0;0;0.876381;0;0;0.640634;0.396061;0.489897;0.396061;	20661	0	0	0	0	0.982225	1	0.926818	0.951	0.930894	0.945722
Z:\HESI-source-performance\Slice-PASEF\HeLa-phospho\Raw-Data\Unenrich\20221109_HESI-DIA-PASEF-unenrich-HeLa-100ng_1_1_4984.d	20221109_HESI-DIA-PASEF-unenrich-HeLa-100ng_1_1_4984	Q96T51	Q96T51	RUFY1_HUMAN	RUFY1	2278.08	2252.12	2000.44	2278.08	2252.12	2000.44	2000.44	LQEELSAATDR	LQEELSAATDR	LQEELSAATDR2	2	0.000657635	0.00983136	0.00118039	0.000331785	0.000287439	0.000292227	0.00028777	0	1	1034.02	1010.2	1013.68		3185.18	0.817127	8.67384	8.65044	8.69725	4.63407	8.94166	2.45511	RUN and FYVE domain-containing protein 1	0	0	0.62546	3249.09	1.24114	0.240058	0.943235	0.339584	0.991002	0.782613	0.335412	423.009;451.01;255.007;242.005;160.005;406.01;428.01;0;0;0;0;0;	423.009;451.01;255.007;242.005;160.005;406.01;428.01;0;0;0;0;0;	0.704944;0.954284;0.364012;0.424095;0.727102;0.646039;0.655966;0;0;0;0;0;	17737	0.339584	0	0	0	0.990169	1	0.908864	0.932	0.912279	0.927127
Z:\HESI-source-performance\Slice-PASEF\HeLa-phospho\Raw-Data\Unenrich\20221109_HESI-DIA-PASEF-unenrich-HeLa-100ng_1_1_4984.d	20221109_HESI-DIA-PASEF-unenrich-HeLa-100ng_1_1_4984	O95347	O95347	SMC2_HUMAN	SMC2	8916.22	8928.01	8085.35	8916.22	8928.01	8085.35	8085.35	LQEELSENDKK	LQEELSENDKK	LQEELSENDKK2	2	0.00786867	0.114408	0.0166357	0.000331785	0.000287439	0.000292227	0.00028777	0	1	500.017	487.427	489.11		553.67	0.86744	5.23424	5.21082	5.25767	-26.9563	5.20147	-26.1663	Structural maintenance of chromosomes protein 2	0	0	0.705506	566.017	1.85895	0.172395	0.259127	0.804984	0.904433	0	-10000000	0;370.011;0;130.006;0;0;103.003;0;0;210.006;0;0;	0;370.011;0;130.006;0;0;103.003;0;0;210.006;0;0;	0;0.885339;0;0.816497;0;0;0.816497;0;0;0.838209;0;0;	10687	0.804984	0	0	0	0	1	0.96375	0.978	0.958124	0.983306
Z:\HESI-source-performance\Slice-PASEF\HeLa-phospho\Raw-Data\Unenrich\20221109_HESI-DIA-PASEF-unenrich-HeLa-100ng_1_1_4984.d	20221109_HESI-DIA-PASEF-unenrich-HeLa-100ng_1_1_4984	O95347	O95347	SMC2_HUMAN	SMC2	8916.22	8928.01	8085.35	8916.22	8928.01	8085.35	8085.35	LQEELSENDKK	LQEELSENDKK	LQEELSENDKK3	3	0.000562852	0.00679022	0.000682982	0.000331785	0.000287439	0.000292227	0.00028777	0	1	843.013	824.556	827.403		2211.32	0.693598	5.19779	5.17437	5.22122	-26.9563	5.20147	-26.4367	Structural maintenance of chromosomes protein 2	0	0	0.595242	2253.04	1.11979	0.0426696	0.96392	0.143762	0.993768	1.07394	0.352623	325.006;86.0015;114.002;404.006;0;172.003;0;381.006;108.002;382.006;0;0;	325.006;86.0015;114.002;404.006;0;172.003;0;381.006;108.002;382.006;0;0;	0.627325;0.596955;0.526572;0.794044;0;0.585234;0;0.727621;0.298477;0.526572;0;0;	10611	0.143762	0	0	0	0.99321	1	0.74875	0.757	0.743558	0.763837
Z:\HESI-source-performance\Slice-PASEF\HeLa-phospho\Raw-Data\Unenrich\20221109_HESI-DIA-PASEF-unenrich-HeLa-100ng_1_1_4985.d	20221109_HESI-DIA-PASEF-unenrich-HeLa-100ng_1_1_4985	O95347	O95347	SMC2_HUMAN	SMC2	7396.19	7419.85	7737.64	7396.19	7419.85	7737.64	7737.64	LQEELSENDKK	LQEELSENDKK	LQEELSENDKK3	3	0.00414854	0.0685351	0.000682982	0.000343525	0.000297885	0.000292227	0.000298151	0	1	962.015	937.742	931.992		2312.55	0.755539	5.22679	5.2034	5.25023	-26.9563	5.20548	-26.3204	Structural maintenance of chromosomes protein 2	0	0	0.385724	2387.04	0.839431	0.211562	0.976784	0.0315761	0.940137	1.34357	0.306576	554.009;193.003;211.003;197.003;0;352.006;0;0;0;0;0;209.003;	554.009;193.003;211.003;197.003;0;352.006;0;0;0;0;0;209.003;	0.825184;0.516069;0.796259;0.516069;0;0.634245;0;0;0;0;0;0.798984;	10683	0.0315761	0	0	0	0.931465	1	0.75375	0.757	0.744666	0.767434
Z:\HESI-source-performance\Slice-PASEF\HeLa-phospho\Raw-Data\Unenrich\20221109_HESI-DIA-PASEF-unenrich-HeLa-100ng_1_1_4983.d	20221109_HESI-DIA-PASEF-unenrich-HeLa-100ng_1_1_4983	P08670	P08670	VIME_HUMAN	VIM	230042	218606	219166	230042	218606	219166	219166	LQEEM(UniMod:35)LQR	LQEEMLQR	LQEEM(UniMod:35)LQR2	2	0.000539277	0.00978614	0.000137621	0.000353482	0.00030581	0.000292227	0.000306185	0	1	1920.04	1846.21	1850.7		4717.34	0.880165	6.58504	6.56165	6.60845	-13.1426	6.77291	-14.3256	Vimentin	0	0	0.909671	4894.1	2.30511	0.0820431	1	0	0.991057	0.725319	0.53831	1309.03;472.012;139.004;64.002;12.0003;160.004;92.002;154.004;549.013;168.004;545.016;0;	1309.03;472.012;139.004;64.002;12.0003;160.004;92.002;154.004;549.013;168.004;545.016;0;	0.929437;0.918081;0.287408;0.287408;0.590627;0.726425;0.590627;0.726425;0.531168;0;0.190574;0;	13455	0	0	0	0	0.990214	1	0.840227	0.86	0.843576	0.856685
Z:\HESI-source-performance\Slice-PASEF\HeLa-phospho\Raw-Data\Unenrich\20221109_HESI-DIA-PASEF-unenrich-HeLa-100ng_1_1_4984.d	20221109_HESI-DIA-PASEF-unenrich-HeLa-100ng_1_1_4984	P08670	P08670	VIME_HUMAN	VIM	219452	216072	221233	219452	216072	221233	221233	LQEEM(UniMod:35)LQR	LQEEMLQR	LQEEM(UniMod:35)LQR2	2	0.000128551	0.000574418	0.000137621	0.000331785	0.000287439	0.000292227	0.00028777	0	1	2771.07	2757.02	2766.54		4736.35	0.908053	6.58454	6.5611	6.60794	-13.1426	6.78112	-14.4022	Vimentin	0	0	0.884715	4744.1	2.1962	0.187414	0.997339	0.550575	0.99947	2.43238	0.568586	1337.03;424.012;1010.03;61.001;319.008;0;69.0021;153.004;258.006;0;0;298.008;	1337.03;424.012;1010.03;61.001;319.008;0;69.0021;153.004;258.006;0;0;298.008;	0.977787;0.844543;0.842403;0.559593;0.672794;0;0.437605;0.300198;0.705151;0;0;0.683134;	13455	0.550575	0	0	0	0.999426	1	0.841146	0.86	0.844474	0.857214
Z:\HESI-source-performance\Slice-PASEF\HeLa-phospho\Raw-Data\Unenrich\20221109_HESI-DIA-PASEF-unenrich-HeLa-100ng_1_1_4985.d	20221109_HESI-DIA-PASEF-unenrich-HeLa-100ng_1_1_4985	P08670	P08670	VIME_HUMAN	VIM	230149	225747	219849	230149	225747	219849	219849	LQEEM(UniMod:35)LQR	LQEEMLQR	LQEEM(UniMod:35)LQR2	2	0.00191866	0.0333873	0.000137621	0.000343525	0.000297885	0.000292227	0.000298151	0	1	2475.06	2464.91	2449.79		4695.69	0.783381	6.43806	6.41465	6.46149	-13.1426	6.77024	-15.6621	Vimentin	0	0	0.905187	4744.13	1.97802	0.666035	0.893366	0	0.969914	0.77699	0.361733	1855.05;227.006;393.013;17.0005;136.004;79.0021;225.004;240.006;101.002;0;0;254.006;	1855.05;227.006;393.013;17.0005;136.004;79.0021;225.004;240.006;101.002;0;0;254.006;	0.777419;0.79584;0.804323;0.477337;0;0.501647;0.817132;0.694939;0.645291;0;0;0.650548;	13167	0	0	0	0	0.966613	1	0.84	0.86	0.844584	0.855522
Z:\HESI-source-performance\Slice-PASEF\HeLa-phospho\Raw-Data\Unenrich\20221109_HESI-DIA-PASEF-unenrich-HeLa-100ng_1_1_4983.d	20221109_HESI-DIA-PASEF-unenrich-HeLa-100ng_1_1_4983	P08670	P08670	VIME_HUMAN	VIM	230042	218606	219166	230042	218606	219166	219166	LQEEMLQR	LQEEMLQR	LQEEMLQR2	2	0.000120279	0.00174157	0.000106039	0.000353482	0.00030581	0.000292227	0.000306185	0	1	113523	112899	113174		176309	0.993642	8.93719	8.91376	8.96061	5.88448	9.09751	4.56525	Vimentin	0	0	0.993187	176853	6.08998	0.362053	1	0.517573	0.998397	0.185382	0.306101	84647.3;26033.6;15780.4;14402.3;13095.3;12068.3;7105.2;5025.12;2347.06;3983.09;1464.04;1352.03;	84647.3;26033.6;15780.4;14402.3;13095.3;12068.3;7105.2;5025.12;2347.06;3983.09;1464.04;1352.03;	0.995916;0.977439;0.991422;0.983588;0.981615;0.984251;0.967854;0.987926;0.891089;0.909174;0.876868;0.650895;	18276	0.517573	0	0	0	0.998258	1	0.863958	0.883	0.865585	0.881554
Z:\HESI-source-performance\Slice-PASEF\HeLa-phospho\Raw-Data\Unenrich\20221109_HESI-DIA-PASEF-unenrich-HeLa-100ng_1_1_4984.d	20221109_HESI-DIA-PASEF-unenrich-HeLa-100ng_1_1_4984	P08670	P08670	VIME_HUMAN	VIM	219452	216072	221233	219452	216072	221233	221233	LQEEMLQR	LQEEMLQR	LQEEMLQR2	2	0.00041552	0.00413033	0.000106039	0.000331785	0.000287439	0.000292227	0.00028777	0	1	105764	102756	103111		182704	0.994086	8.93662	8.91324	8.96006	5.88448	9.09763	4.58689	Vimentin	0	0	0.997363	187405	5.77645	0.406706	1	0.543812	0.9962	1.59814	0.079501	79370;23487.6;16548.4;15765.4;9845.25;11275.3;8634.23;4120.1;1813.04;3929.09;1828.06;1166.03;	79370;23487.6;16548.4;15765.4;9845.25;11275.3;8634.23;4120.1;1813.04;3929.09;1828.06;1166.03;	0.997333;0.979641;0.979709;0.955859;0.992077;0.943043;0.944721;0.971989;0.865183;0.83411;0.906379;0.819467;	18276	0.543812	0	0	0	0.99587	1	0.865	0.883	0.866269	0.881968
Z:\HESI-source-performance\Slice-PASEF\HeLa-phospho\Raw-Data\Unenrich\20221109_HESI-DIA-PASEF-unenrich-HeLa-100ng_1_1_4985.d	20221109_HESI-DIA-PASEF-unenrich-HeLa-100ng_1_1_4985	P08670	P08670	VIME_HUMAN	VIM	230149	225747	219849	230149	225747	219849	219849	LQEEMLQR	LQEEMLQR	LQEEMLQR2	2	0.000106039	0.00315742	0.000106039	0.000343525	0.000297885	0.000292227	0.000298151	0	1	105879	104415	103775		183963	0.987844	8.9428	8.91937	8.96621	5.88448	9.09665	4.62865	Vimentin	0	0	0.991449	187693	6.4508	0.353445	1	0.743932	0.997075	1.71525	0.199331	80917.3;24235.6;14762.3;13285.3;10199.3;12104.3;11021.3;3556.1;1673.04;3238.07;1913.05;2146.06;	80917.3;24235.6;14762.3;13285.3;10199.3;12104.3;11021.3;3556.1;1673.04;3238.07;1913.05;2146.06;	0.989092;0.994503;0.984734;0.995247;0.982445;0.989371;0.989403;0.963336;0.877689;0.927162;0.931983;0.947248;	18300	0.743932	0	0	0	0.996843	1	0.865208	0.883	0.866801	0.881711
Z:\HESI-source-performance\Slice-PASEF\HeLa-phospho\Raw-Data\Unenrich\20221109_HESI-DIA-PASEF-unenrich-HeLa-100ng_1_1_4983.d	20221109_HESI-DIA-PASEF-unenrich-HeLa-100ng_1_1_4983	Q9H098	Q9H098	F107B_HUMAN	FAM107B	2165.05	2135.27	2333.97	2165.05	2135.27	2333.97	2333.97	LQEEQENAPEFVK	LQEEQENAPEFVK	LQEEQENAPEFVK2	2	0.000336054	0.00682417	0.000449935	0.000353482	0.00030581	0.000292227	0.000306185	0	1	740.026	707.386	709.107		3207.28	0.712813	10.5568	10.5334	10.5803	17.8668	10.6159	17.4813	Protein FAM107B	0	0	0.69378	3347.13	1.32694	0.343981	0.99278	0.108107	0.993747	0	-10000000	280.01;195.006;79.0033;87.0032;219.008;381.013;35.0016;12.0004;0;83.0032;0;0;	280.01;195.006;79.0033;87.0032;219.008;381.013;35.0016;12.0004;0;83.0032;0;0;	0.896051;0.429632;0.36659;0.36659;0.424994;0.64994;0.36659;0.601978;0;0.36659;0;0;	21598	0.108107	0	0	0	0.993176	1	1.02818	1.052	1.03171	1.04807
Z:\HESI-source-performance\Slice-PASEF\HeLa-phospho\Raw-Data\Unenrich\20221109_HESI-DIA-PASEF-unenrich-HeLa-100ng_1_1_4984.d	20221109_HESI-DIA-PASEF-unenrich-HeLa-100ng_1_1_4984	Q9H098	Q9H098	F107B_HUMAN	FAM107B	2390.06	2330.5	2105.66	2390.06	2330.5	2105.66	2105.66	LQEEQENAPEFVK	LQEEQENAPEFVK	LQEEQENAPEFVK2	2	0.00313577	0.0540731	0.000449935	0.000331785	0.000287439	0.000292227	0.00028777	0	1	344.013	336.648	337.81		3110	0.598343	10.5682	10.5448	10.5917	17.8668	10.629	17.4394	Protein FAM107B	0	0	0.699926	3167.1	0.932153	0.244506	0.806138	0.0255368	0.952434	0	-10000000	181.006;208.01;163.006;123.005;0;0;0;0;144.006;0;87.0032;0;	181.006;208.01;163.006;123.005;0;0;0;0;144.006;0;87.0032;0;	0.931716;0.532526;0.228157;0.221728;0;0;0;0;0.650491;0;0.228157;0;	21622	0.0255368	0	0	0	0.945927	1	1.02761	1.052	1.03214	1.04718
Z:\HESI-source-performance\Slice-PASEF\HeLa-phospho\Raw-Data\Unenrich\20221109_HESI-DIA-PASEF-unenrich-HeLa-100ng_1_1_4985.d	20221109_HESI-DIA-PASEF-unenrich-HeLa-100ng_1_1_4985	Q9H098	Q9H098	F107B_HUMAN	FAM107B	3017.08	2884.42	2917.14	3017.08	2884.42	2917.14	2917.14	LQEEQENAPEFVK	LQEEQENAPEFVK	LQEEQENAPEFVK2	2	0.000338688	0.00709003	0.000449935	0.000343525	0.000297885	0.000292227	0.000298151	0	1	759.026	748.398	743.809		3852.34	0.72806	10.5858	10.5624	10.6092	17.8668	10.6227	17.6346	Protein FAM107B	0	0	0.752491	3931.15	1.70566	0.172323	0.91995	1.02859	0.993456	0	-10000000	355.013;0;72.0033;107.003;0;332.01;129.006;89.0032;0;0;168.006;0;	355.013;0;72.0033;107.003;0;332.01;129.006;89.0032;0;0;168.006;0;	0.537979;0;0.816497;0.816497;0;0.912131;0;0.816497;0;0;0.408248;0;	21670	1.02859	0	0	0	0.99291	1	1.0325	1.052	1.03266	1.05113
Z:\HESI-source-performance\Slice-PASEF\HeLa-phospho\Raw-Data\Unenrich\20221109_HESI-DIA-PASEF-unenrich-HeLa-100ng_1_1_4983.d	20221109_HESI-DIA-PASEF-unenrich-HeLa-100ng_1_1_4983	O75822	O75822	EIF3J_HUMAN	EIF3J	11828.3	11346.1	13093.2	11828.3	11346.1	13093.2	13093.2	LQEESDLELAK	LQEESDLELAK	LQEESDLELAK2	2	6.39951e-06	6.39951e-06	6.39951e-06	0.000353482	0.00030581	0.000292227	0.000306185	0	1	7827.28	7507.99	7526.26		23302.7	0.952977	10.6778	10.6544	10.7013	20.0603	10.9	18.4255	Eukaryotic translation initiation factor 3 subunit J	0	0	0.981471	24234.7	2.9139	0.411614	1	0.540695	0.999994	0	-10000000	5069.19;1202.04;1556.05;1277.05;1697.07;1372.05;387.012;904.023;725.023;0;575.017;538.018;	5069.19;1202.04;1556.05;1277.05;1697.07;1372.05;387.012;904.023;725.023;0;575.017;538.018;	0.996822;0.906327;0.846178;0.803856;0.711065;0.852525;0.779542;0.781503;0.673496;0;0.846796;0.770167;	21844	0.540695	0	0	0	0.999994	1	0.975	0.996	0.974627	0.996163
Z:\HESI-source-performance\Slice-PASEF\HeLa-phospho\Raw-Data\Unenrich\20221109_HESI-DIA-PASEF-unenrich-HeLa-100ng_1_1_4984.d	20221109_HESI-DIA-PASEF-unenrich-HeLa-100ng_1_1_4984	O75822	O75822	EIF3J_HUMAN	EIF3J	14098.4	13884.8	13007.2	14098.4	13884.8	13007.2	13007.2	LQEESDLELAK	LQEESDLELAK	LQEESDLELAK2	2	1.32946e-05	1.32946e-05	6.39951e-06	0.000331785	0.000287439	0.000292227	0.00028777	0	1	7117.22	7004.01	7028.2		23769.7	0.969271	10.6893	10.6658	10.7127	20.0603	10.9139	18.3747	Eukaryotic translation initiation factor 3 subunit J	0	0	0.956492	24070.7	2.42532	0.655812	1	0.182249	0.999988	0	-10000000	4604.14;1301.04;1212.04;1517.04;1366.04;649.029;552.019;531.02;449.015;712.026;364.012;0;	4604.14;1301.04;1212.04;1517.04;1366.04;649.029;552.019;531.02;449.015;712.026;364.012;0;	0.98168;0.969199;0.922211;0.686273;0.700198;0.538357;0.898153;0.909676;0.509432;0.842568;0.572596;0;	21868	0.182249	0	0	0	0.999987	1	0.972812	0.996	0.975976	0.992846
Z:\HESI-source-performance\Slice-PASEF\HeLa-phospho\Raw-Data\Unenrich\20221109_HESI-DIA-PASEF-unenrich-HeLa-100ng_1_1_4985.d	20221109_HESI-DIA-PASEF-unenrich-HeLa-100ng_1_1_4985	O75822	O75822	EIF3J_HUMAN	EIF3J	14527.4	14305.4	13266.6	14527.4	14305.4	13266.6	13266.6	LQEESDLELAK	LQEESDLELAK	LQEESDLELAK2	2	5.10051e-05	5.10051e-05	6.39951e-06	0.000343525	0.000297885	0.000292227	0.000298151	0	1	6989.24	6745.17	6703.81		22449.9	0.97669	10.6834	10.66	10.7068	20.0603	10.914	18.3885	Eukaryotic translation initiation factor 3 subunit J	0	0	0.89963	23405.7	2.42453	0.419118	1	0.637256	0.999953	0	-10000000	4264.15;1841.06;884.029;1333.04;756.026;213.009;342.012;916.025;85.0029;328.009;450.015;375.012;	4264.15;1841.06;884.029;1333.04;756.026;213.009;342.012;916.025;85.0029;328.009;450.015;375.012;	0.976732;0.985787;0.95754;0.709596;0.888978;0.509257;0.846506;0.781961;0.341528;0.644881;0.688072;0.62348;	21868	0.637256	0	0	0	0.999949	1	0.978542	0.996	0.975774	0.998477
Z:\HESI-source-performance\Slice-PASEF\HeLa-phospho\Raw-Data\Unenrich\20221109_HESI-DIA-PASEF-unenrich-HeLa-100ng_1_1_4985.d	20221109_HESI-DIA-PASEF-unenrich-HeLa-100ng_1_1_4985	Q9NVI1	Q9NVI1	FANCI_HUMAN	FANCI	2521.06	2490.84	2450.7	2521.06	2490.84	2450.7	2450.7	LQEFLQTLR	LQEFLQTLR	LQEFLQTLR2	2	0.00694769	0.113895	0.01471	0.000343525	0.000297885	0.000292227	0.000298151	0	1	547.014	552.741	549.352		914.917	0.800359	15.2451	15.2217	15.2685	53.4391	15.2674	53.1514	Fanconi anemia group I protein	0	0	0.20129	911.023	2.026	0.298407	0.819509	0.804984	0.904308	0.750158	0.446414	441.01;69.0025;79.0023;117.002;37.0012;74.0024;257.01;65.0023;144.005;0;0;0;	441.01;69.0025;79.0023;117.002;37.0012;74.0024;257.01;65.0023;144.005;0;0;0;	0.79648;0.816497;0;0.408248;0.816497;0.408248;0;0.816497;0.816497;0;0;0;	31218	0.804984	0	0	0	0	1	0.9025	0.912	0.894834	0.919724
Z:\HESI-source-performance\Slice-PASEF\HeLa-phospho\Raw-Data\Unenrich\20221109_HESI-DIA-PASEF-unenrich-HeLa-100ng_1_1_4985.d	20221109_HESI-DIA-PASEF-unenrich-HeLa-100ng_1_1_4985	O95361;Q309B1	O95361;Q309B1	TR16L_HUMAN;TRI16_HUMAN	TRIM16;TRIM16L	3935.13	3896.4	2881.02	3935.13	3896.4	2881.02		LQEFSKEEEYDIR	LQEFSKEEEYDIR	LQEFSKEEEYDIR3	3	0.000293284	0.00570116	0.000490256	0.000343525	0.000297885	0.000292227	0.000298151	0	0	788.017	775.974	771.216		1724.47	0.876418	10.5845	10.5611	10.6079	15.7156	10.3365	17.6246	Tripartite motif-containing protein 16	0	0	0.940342	1762.04	1.9233	0.579626	0.64086	0	0.994731	0	-10000000	1023.02;1265.04;1830.04;233.006;280.006;275.005;149.004;638.015;0;179.004;0;0;	1023.02;1265.04;1830.04;233.006;280.006;275.005;149.004;638.015;0;179.004;0;0;	0.411138;0.374052;0.62893;0.916714;0.930361;0.787351;0.728861;0.42031;0;0.587609;0;0;	21666	0	0	0	0	0.994299	1	0.826932	0.843	0.827342	0.842073
Z:\HESI-source-performance\Slice-PASEF\HeLa-phospho\Raw-Data\Unenrich\20221109_HESI-DIA-PASEF-unenrich-HeLa-100ng_1_1_4985.d	20221109_HESI-DIA-PASEF-unenrich-HeLa-100ng_1_1_4985	Q12789	Q12789	TF3C1_HUMAN	GTF3C1	2222.07	2169.21	2011.64	2222.07	2169.21	2011.64	2011.64	LQEIHPEC(UniMod:4)GPC(UniMod:4)K	LQEIHPECGPCK	LQEIHPEC(UniMod:4)GPC(UniMod:4)K3	3	0.00506746	0.0812617	0.0108125	0.000343525	0.000297885	0.000292227	0.000298151	0	1	792.016	797.246	792.357		516.231	0.717527	7.15001	7.12657	7.17343	-9.69322	7.17116	-9.9512	General transcription factor 3C polypeptide 1	0	0	0.361605	516.009	0.963621	0.0127934	0.074348	0	0.929801	1.32365	0.315793	461.008;33.0009;182.003;149.004;165.003;0;0;162.003;0;0;0;0;	461.008;33.0009;182.003;149.004;165.003;0;0;162.003;0;0;0;0;	0.851417;0.454968;0.576879;0.475076;0.454968;0;0;0.454968;0;0;0;0;	14625	0	0	0	0	0.918738	1	0.77625	0.802	0.789287	0.789931
Z:\HESI-source-performance\Slice-PASEF\HeLa-phospho\Raw-Data\Unenrich\20221109_HESI-DIA-PASEF-unenrich-HeLa-100ng_1_1_4983.d	20221109_HESI-DIA-PASEF-unenrich-HeLa-100ng_1_1_4983	Q969J3	Q969J3	BORC5_HUMAN	BORCS5	1230.04	1229.55	1229.55	1230.04	1229.55	1229.55	1229.55	LQEIPTFQPLLK	LQEIPTFQPLLK	LQEIPTFQPLLK2	2	0.00296108	0.0505316	0.000617308	0.00146972	0.00170192	0.000529521	0.00170399	0	1	1230.04	1229.55	1232.54		1515.13	0.736751	18.6672	18.6438	18.6906	80.7672	18.7187	80.174	BLOC-1-related complex subunit 5	0	0	0.927428	1512.06	1.29603	0.263939	0.240307	0	0.95548	0.560263	0.46081	702.021;461.018;39.0016;67.0031;0;0;125.004;135.006;33.0015;	702.021;461.018;39.0016;67.0031;0;0;125.004;135.006;33.0015;	0.724213;0.795114;0.652002;0.466542;0;0;0.565572;0.466542;0.652002;	38221	0	0	0	0	0.949468	1	0.9975	1.013	0.992082	1.01778
Z:\HESI-source-performance\Slice-PASEF\HeLa-phospho\Raw-Data\Unenrich\20221109_HESI-DIA-PASEF-unenrich-HeLa-100ng_1_1_4985.d	20221109_HESI-DIA-PASEF-unenrich-HeLa-100ng_1_1_4985	Q969J3	Q969J3	BORC5_HUMAN	BORCS5	1072.04	1040.6	1040.6	1072.04	1040.6	1040.6	1040.6	LQEIPTFQPLLK	LQEIPTFQPLLK	LQEIPTFQPLLK2	2	0.000465983	0.00778796	0.000617308	0.000343525	0.000297885	0.000529521	0.000298151	0	1	1072.04	1040.6	1034.22		1078.59	0.814596	18.6262	18.6028	18.6496	80.7672	18.7329	79.7067	BLOC-1-related complex subunit 5	0	0	0.66258	1118.03	1.41055	0.406139	0.0675015	0.311758	0.992816	0.291403	0.395338	617.018;308.012;0;147.006;0;0;0;221.009;0;	617.018;308.012;0;147.006;0;0;0;221.009;0;	0.974802;0.685639;0;0.412373;0;0;0;0.595572;0;	38149	0.311758	0	0	0	0.992212	1	0.995313	1.013	0.991978	1.01553
Z:\HESI-source-performance\Slice-PASEF\HeLa-phospho\Raw-Data\Unenrich\20221109_HESI-DIA-PASEF-unenrich-HeLa-100ng_1_1_4984.d	20221109_HESI-DIA-PASEF-unenrich-HeLa-100ng_1_1_4984	P02545	P02545	LMNA_HUMAN	LMNA	112768	109926	109688	112768	109926	109688	109688	LQEKEDLQELNDR	LQEKEDLQELNDR	LQEKEDLQELNDR2	2	0.00103739	0.0193302	0.000106039	0.000331785	0.000287439	0.000292227	0.00028777	0	1	368.017	359.705	360.947		6636.23	0.604692	8.7441	8.72066	8.7675	2.83445	8.72556	3.03921	Prelamin-A/C	0	0	0.688619	6766.22	1.70709	0.0913845	1	0.796728	0.98246	0	-10000000	149.007;93.0034;68.0035;0;135.007;72.0035;0;0;126.003;122.003;117.003;76.0035;	149.007;93.0034;68.0035;0;135.007;72.0035;0;0;126.003;122.003;117.003;76.0035;	0;0.816497;0;0;0.86814;0.408248;0;0;0;0.816497;0;0.816497;	17882	0.796728	0	0	0	0.98067	1	1.05875	1.084	1.06621	1.07641
Z:\HESI-source-performance\Slice-PASEF\HeLa-phospho\Raw-Data\Unenrich\20221109_HESI-DIA-PASEF-unenrich-HeLa-100ng_1_1_4985.d	20221109_HESI-DIA-PASEF-unenrich-HeLa-100ng_1_1_4985	P02545	P02545	LMNA_HUMAN	LMNA	113724	112289	110406	113724	112289	110406	110406	LQEKEDLQELNDR	LQEKEDLQELNDR	LQEKEDLQELNDR2	2	0.000106039	0.00211264	0.000106039	0.000343525	0.000297885	0.000292227	0.000298151	0	1	355.012	354.417	352.244		6440.66	0.639592	8.76201	8.7386	8.78541	2.83445	8.72239	3.20364	Prelamin-A/C	0	0	0.628582	6491.28	2.27493	0.397682	1	0.972572	0.998041	0	-10000000	174.007;0;100.003;278.01;134.005;121.003;0;154.005;122.005;94.0035;0;0;	174.007;0;100.003;278.01;134.005;121.003;0;154.005;122.005;94.0035;0;0;	0.816497;0;0.816497;0.66891;0.347833;0.816497;0;0.338548;0.315283;0.408248;0;0;	17930	0.972572	0	0	0	0.997887	1	1.0675	1.084	1.06693	1.08395
Z:\HESI-source-performance\Slice-PASEF\HeLa-phospho\Raw-Data\Unenrich\20221109_HESI-DIA-PASEF-unenrich-HeLa-100ng_1_1_4983.d	20221109_HESI-DIA-PASEF-unenrich-HeLa-100ng_1_1_4983	P02545	P02545	LMNA_HUMAN	LMNA	111894	109466	111583	111894	109466	111583	111583	LQEKEDLQELNDR	LQEKEDLQELNDR	LQEKEDLQELNDR3	3	0.000120279	0.000438315	0.000106039	0.000353482	0.00030581	0.000292227	0.000306185	0	1	15572.3	15200.8	15237.8		37237.4	0.970697	8.76284	8.73942	8.78629	2.83445	8.7288	3.16832	Prelamin-A/C	0	0	0.970127	38054.8	3.46414	0.420488	1	1.65661	0.999596	0	-10000000	2873.06;2241.04;8381.15;3304.05;4950.09;1621.03;762.017;512.01;	2873.06;2241.04;8381.15;3304.05;4950.09;1621.03;762.017;512.01;	0.899436;0.991805;0.955186;0.929698;0.987401;0.955593;0.957667;0.683887;	17919	1.65661	0	0	0	0.999562	1	0.782396	0.8	0.78646	0.796581
Z:\HESI-source-performance\Slice-PASEF\HeLa-phospho\Raw-Data\Unenrich\20221109_HESI-DIA-PASEF-unenrich-HeLa-100ng_1_1_4984.d	20221109_HESI-DIA-PASEF-unenrich-HeLa-100ng_1_1_4984	P02545	P02545	LMNA_HUMAN	LMNA	112768	109926	109688	112768	109926	109688	109688	LQEKEDLQELNDR	LQEKEDLQELNDR	LQEKEDLQELNDR3	3	0.000128551	0.000473515	0.000106039	0.000331785	0.000287439	0.000292227	0.00028777	0	1	17322.3	16924.3	16982.7		36734.1	0.956976	8.73887	8.71547	8.76229	2.83445	8.72556	2.99618	Prelamin-A/C	0	0	0.904876	37468.8	3.10855	0.428802	1	0.955645	0.999563	0.466837	0.402373	2707.05;2115.04;9927.2;3250.07;5280.1;2919.07;1140.02;112.002;	2707.05;2115.04;9927.2;3250.07;5280.1;2919.07;1140.02;112.002;	0.985354;0.955806;0.972042;0.907325;0.929117;0.915103;0.838343;0.540559;	17871	0.955645	0	0	0	0.999527	1	0.776042	0.8	0.786494	0.790066
Z:\HESI-source-performance\Slice-PASEF\HeLa-phospho\Raw-Data\Unenrich\20221109_HESI-DIA-PASEF-unenrich-HeLa-100ng_1_1_4985.d	20221109_HESI-DIA-PASEF-unenrich-HeLa-100ng_1_1_4985	P02545	P02545	LMNA_HUMAN	LMNA	113724	112289	110406	113724	112289	110406	110406	LQEKEDLQELNDR	LQEKEDLQELNDR	LQEKEDLQELNDR3	3	0.000106039	0.0014539	0.000106039	0.000343525	0.000297885	0.000292227	0.000298151	0	1	16784.3	16807.5	16704.5		41958.3	0.974944	8.7451	8.72167	8.7685	2.83445	8.72239	3.06779	Prelamin-A/C	0	0	0.987426	42158.9	4.74678	0.545331	1	1.5443	0.998651	0	-10000000	2633.05;2150.04;9058.18;4210.08;5576.1;2950.06;563.009;256.004;	2633.05;2150.04;9058.18;4210.08;5576.1;2950.06;563.009;256.004;	0.970453;0.988822;0.971501;0.968085;0.975187;0.977029;0.776417;0.758229;	17895	1.5443	0	0	0	0.998546	1	0.780833	0.8	0.787263	0.794374
Z:\HESI-source-performance\Slice-PASEF\HeLa-phospho\Raw-Data\Unenrich\20221109_HESI-DIA-PASEF-unenrich-HeLa-100ng_1_1_4983.d	20221109_HESI-DIA-PASEF-unenrich-HeLa-100ng_1_1_4983	P20700;Q03252	P20700;Q03252	LMNB1_HUMAN;LMNB2_HUMAN	LMNB1;LMNB2	10387.2	9823.94	9313.04	10387.2	9823.94	9313.04		LQEKEELR	LQEKEELR	LQEKEELR2	2	0.000249178	0.0056111	0.000106039	0.000353482	0.00030581	0.000292227	0.000306185	0	0	1165.03	1128.76	1131.51		4515.35	0.760678	4.66375	4.64027	4.6872	-31.8694	4.64521	-30.9097	Lamin-B1	0	0	0.842801	4649.13	1.58558	0.110462	0.998905	0.308424	0.994853	0	-10000000	642.018;216.004;0;307.008;124.002;329.009;62.0011;12.0003;0;0;0;0;	642.018;216.004;0;307.008;124.002;329.009;62.0011;12.0003;0;0;0;0;	0.916102;0.370491;0;0.710181;0.423945;0.801088;0.423945;0.408689;0;0;0;0;	9516	0.308424	0	0	0	0.994389	1	0.866932	0.882	0.864699	0.884452
Z:\HESI-source-performance\Slice-PASEF\HeLa-phospho\Raw-Data\Unenrich\20221109_HESI-DIA-PASEF-unenrich-HeLa-100ng_1_1_4984.d	20221109_HESI-DIA-PASEF-unenrich-HeLa-100ng_1_1_4984	P20700;Q03252	P20700;Q03252	LMNB1_HUMAN;LMNB2_HUMAN	LMNB1;LMNB2	11636.2	11581	10375.2	11636.2	11581	10375.2		LQEKEELR	LQEKEELR	LQEKEELR2	2	0.00028477	0.00236758	0.000106039	0.000331785	0.000287439	0.000292227	0.00028777	0	0	1214.04	1188.36	1192.46		2829.87	0.831856	4.68646	4.66301	4.70987	-31.8694	4.64754	-30.7127	Lamin-B1	0	0	0.79466	2881.07	1.80215	0.631183	0.347947	0	0.997818	0	-10000000	522.016;399.011;290.007;293.009;0;0;62.0011;0;86.0023;0;0;0;	522.016;399.011;290.007;293.009;0;0;62.0011;0;86.0023;0;0;0;	0.827403;0.769614;0.638616;0.924546;0;0;0.595078;0;0.596712;0;0;0;	9564	0	0	0	0	0.997632	1	0.873295	0.882	0.865255	0.890696
Z:\HESI-source-performance\Slice-PASEF\HeLa-phospho\Raw-Data\Unenrich\20221109_HESI-DIA-PASEF-unenrich-HeLa-100ng_1_1_4985.d	20221109_HESI-DIA-PASEF-unenrich-HeLa-100ng_1_1_4985	P20700;Q03252	P20700;Q03252	LMNB1_HUMAN;LMNB2_HUMAN	LMNB1;LMNB2	9840.16	9499.47	11196.1	9840.16	9499.47	11196.1		LQEKEELR	LQEKEELR	LQEKEELR2	2	0.000106039	0.00180943	0.000106039	0.000343525	0.000297885	0.000292227	0.000298151	0	0	1699.05	1687.14	1676.79		2690.35	0.785797	4.68045	4.65704	4.70389	-31.8694	4.65145	-30.7721	Lamin-B1	0	0	0.81232	2726.06	1.39118	0.256675	0.615003	0	0.998322	0	-10000000	1168.03;373.011;230.005;158.004;259.007;215.004;94.0023;0;147.004;0;139.005;144.004;	1168.03;373.011;230.005;158.004;259.007;215.004;94.0023;0;147.004;0;139.005;144.004;	0.871826;0.617935;0.29245;0.546119;0.795355;0.29245;0.547489;0;0.546119;0;0.135046;0.546119;	9564	0	0	0	0	0.998191	1	0.86875	0.882	0.865944	0.885462
Z:\HESI-source-performance\Slice-PASEF\HeLa-phospho\Raw-Data\Unenrich\20221109_HESI-DIA-PASEF-unenrich-HeLa-100ng_1_1_4983.d	20221109_HESI-DIA-PASEF-unenrich-HeLa-100ng_1_1_4983	P09497	P09497	CLCB_HUMAN	CLTB	9729.22	9633	7920.19	9729.22	9633	7920.19	7920.19	LQELDAASK	LQELDAASK	LQELDAASK2	2	5.29437e-05	5.29437e-05	5.29437e-05	0.000353482	0.00030581	0.000292227	0.000306185	0	1	9729.22	9633	9656.44		13621.6	0.912982	7.12104	7.09758	7.14447	-8.7209	7.29653	-10.1959	Clathrin light chain B	0	0	0.863854	13724.2	2.70004	0.605437	1	0.340142	0.999951	1.63376	0.50359	5600.12;1371.03;2213.05;871.019;1916.04;555.012;258.006;519.01;300.006;122.002;0;547.011;	5600.12;1371.03;2213.05;871.019;1916.04;555.012;258.006;519.01;300.006;122.002;0;547.011;	0.968612;0.859184;0.836798;0.654952;0.838379;0.830177;0.694802;0.927266;0.67576;0.471535;0;0.64095;	14553	0.340142	0	0	0	0.999947	1	0.812708	0.829	0.814108	0.828614
Z:\HESI-source-performance\Slice-PASEF\HeLa-phospho\Raw-Data\Unenrich\20221109_HESI-DIA-PASEF-unenrich-HeLa-100ng_1_1_4984.d	20221109_HESI-DIA-PASEF-unenrich-HeLa-100ng_1_1_4984	P09497	P09497	CLCB_HUMAN	CLTB	6257.17	6204.85	6837.12	6257.17	6204.85	6837.12	6837.12	LQELDAASK	LQELDAASK	LQELDAASK2	2	0.000128551	0.00128929	5.29437e-05	0.000331785	0.000287439	0.000292227	0.00028777	0	1	6219.14	5982.13	6002.78		12268.1	0.962881	7.13233	7.10894	7.15576	-8.7209	7.29008	-10.0922	Clathrin light chain B	0	0	0.744906	12710.3	2.98059	0.363244	0.972347	0.0658049	0.998811	0.523093	0.529092	4349.1;1834.05;862.017;385.01;1008.03;517.012;270.006;771.013;172.004;0;125.002;0;	4349.1;1834.05;862.017;385.01;1008.03;517.012;270.006;771.013;172.004;0;125.002;0;	0.981865;0.846305;0.941669;0.611077;0.899113;0.718949;0.668246;0.744177;0.331978;0;0.469107;0;	14577	0.0658049	0	0	0	0.998711	1	0.813958	0.829	0.814403	0.82934
Z:\HESI-source-performance\Slice-PASEF\HeLa-phospho\Raw-Data\Unenrich\20221109_HESI-DIA-PASEF-unenrich-HeLa-100ng_1_1_4985.d	20221109_HESI-DIA-PASEF-unenrich-HeLa-100ng_1_1_4985	P09497	P09497	CLCB_HUMAN	CLTB	6087.16	6045.18	6745.53	6087.16	6045.18	6745.53	6745.53	LQELDAASK	LQELDAASK	LQELDAASK2	2	9.55566e-05	0.00016702	5.29437e-05	0.000343525	0.000297885	0.000292227	0.000298151	0	1	5824.12	5669.6	5634.83		12930	0.938995	7.12657	7.10314	7.15001	-8.7209	7.28614	-10.1339	Clathrin light chain B	0	0	0.723201	13364.3	2.37452	0.535642	0.979612	0	0.999845	0.44501	0.535764	3473.06;1450.03;1015.02;1045.02;1336.03;1165.03;321.008;424.01;97.002;340.008;0;275.006;	3473.06;1450.03;1015.02;1045.02;1336.03;1165.03;321.008;424.01;97.002;340.008;0;275.006;	0.950342;0.913826;0.904095;0.890249;0.936013;0.759849;0.603099;0.763613;0.191916;0.512069;0;0.623887;	14577	0	0	0	0	0.999833	1	0.815455	0.829	0.815216	0.830969
Z:\HESI-source-performance\Slice-PASEF\HeLa-phospho\Raw-Data\Unenrich\20221109_HESI-DIA-PASEF-unenrich-HeLa-100ng_1_1_4983.d	20221109_HESI-DIA-PASEF-unenrich-HeLa-100ng_1_1_4983	Q9BU02	Q9BU02	THTPA_HUMAN	THTPA	859.028	828.048	828.048	859.028	828.048	828.048	828.048	LQELGGTLEYR	LQELGGTLEYR	LQELGGTLEYR2	2	0.00058072	0.0111729	0.000715658	0.00119976	0.00128568	0.000292227	0.001287	0	1	859.028	828.048	830.063		1212.73	0.917456	12.5279	12.5045	12.5513	31.8789	12.4574	32.4908	Thiamine-triphosphatase	0	0	0.80407	1255.04	1.63289	0.557905	0.261297	0.601726	0.989803	1.11341	0.370979	346.011;338.011;306.011;175.006;162.006;0;0;151.006;0;0;0;0;	346.011;338.011;306.011;175.006;162.006;0;0;151.006;0;0;0;0;	0.932564;0.894729;0.930771;0.931483;0;0;0;0.261461;0;0;0;0;	25636	0.601726	0	0	0	0.988827	1	0.960795	0.972	0.950741	0.981551
Z:\HESI-source-performance\Slice-PASEF\HeLa-phospho\Raw-Data\Unenrich\20221109_HESI-DIA-PASEF-unenrich-HeLa-100ng_1_1_4984.d	20221109_HESI-DIA-PASEF-unenrich-HeLa-100ng_1_1_4984	Q9BU02	Q9BU02	THTPA_HUMAN	THTPA	1441.04	1434.12	1434.12	1441.04	1434.12	1434.12	1434.12	LQELGGTLEYR	LQELGGTLEYR	LQELGGTLEYR2	2	0.00242001	0.0428932	0.000715658	0.00198076	0.0023359	0.000292227	0.00210625	0	1	1441.04	1434.12	1439.07		919.775	0.698099	12.5042	12.4808	12.5276	31.8789	12.4671	32.2931	Thiamine-triphosphatase	0	0	0.652611	921.036	1.33033	0.425626	0.0716984	0.230448	0.961894	1.08559	0.367997	340.013;880.022;0;221.006;93.0028;333.012;182.004;128.006;0;0;0;0;	340.013;880.022;0;221.006;93.0028;333.012;182.004;128.006;0;0;0;0;	0.841729;0.632511;0;0.738291;0.476234;0.645933;0.719752;0.476234;0;0;0;0;	25588	0.230448	0	0	0	0.957107	1	0.952841	0.972	0.951925	0.9721
Z:\HESI-source-performance\Slice-PASEF\HeLa-phospho\Raw-Data\Unenrich\20221109_HESI-DIA-PASEF-unenrich-HeLa-100ng_1_1_4983.d	20221109_HESI-DIA-PASEF-unenrich-HeLa-100ng_1_1_4983	O00410	O00410	IPO5_HUMAN	IPO5	20987.6	20777.7	21598.2	20987.6	20777.7	21598.2	21598.2	LQELIQK	LQELIQK	LQELIQK2	2	0.000120279	0.000871157	8.78194e-05	0.000353482	0.00030581	0.000292227	0.000306185	0	1	6109.12	5933.47	5947.91		13123.6	0.89823	8.74592	8.72252	8.76933	4.73449	8.95603	3.03122	Importin-5	0	0	0.529834	13479.3	1.59681	0.586554	0.990979	0.806377	0.999197	1.02758	0.353909	2074.04;2585.05;1450.04;555.013;421.009;711.016;278.005;251.003;200.003;370.005;232.003;0;	2074.04;2585.05;1450.04;555.013;421.009;711.016;278.005;251.003;200.003;370.005;232.003;0;	0.899996;0.976927;0.755406;0.79208;0.778576;0.786592;0.67618;0.505973;0.693053;0.622874;0.490087;0;	17883	0.806377	0	0	0	0.999129	1	0.786354	0.803	0.789094	0.800767
Z:\HESI-source-performance\Slice-PASEF\HeLa-phospho\Raw-Data\Unenrich\20221109_HESI-DIA-PASEF-unenrich-HeLa-100ng_1_1_4984.d	20221109_HESI-DIA-PASEF-unenrich-HeLa-100ng_1_1_4984	O00410	O00410	IPO5_HUMAN	IPO5	22788.6	22057.6	22232.8	22788.6	22057.6	22232.8	22232.8	LQELIQK	LQELIQK	LQELIQK2	2	8.78194e-05	0.000110884	8.78194e-05	0.000331785	0.000287439	0.000292227	0.00028777	0	1	7461.15	7295.14	7320.33		13051.2	0.910536	8.7571	8.73367	8.78051	4.73449	8.95393	3.14592	Importin-5	0	0	0.781473	13302.2	1.9508	0.597405	1	1.47334	0.999898	1.63879	0.236712	1601.03;2883.06;2977.06;524.01;856.017;790.016;427.007;458.009;0;176.004;74.0018;496.011;	1601.03;2883.06;2977.06;524.01;856.017;790.016;427.007;458.009;0;176.004;74.0018;496.011;	0.819777;0.886494;0.982627;0.800207;0.7638;0.784508;0.793791;0.500267;0;0.762309;0.503285;0.716807;	17907	1.47334	0	0	0	0.999889	1	0.785	0.803	0.789209	0.799002
Z:\HESI-source-performance\Slice-PASEF\HeLa-phospho\Raw-Data\Unenrich\20221109_HESI-DIA-PASEF-unenrich-HeLa-100ng_1_1_4985.d	20221109_HESI-DIA-PASEF-unenrich-HeLa-100ng_1_1_4985	O00410	O00410	IPO5_HUMAN	IPO5	23995.6	22962.2	21920.3	23995.6	22962.2	21920.3	21920.3	LQELIQK	LQELIQK	LQELIQK2	2	9.55566e-05	9.52777e-05	8.78194e-05	0.000343525	0.000297885	0.000292227	0.000298151	0	1	5835.13	5652.42	5617.76		10128.4	0.956302	8.73989	8.71648	8.7633	4.73449	8.95313	3.02586	Importin-5	0	0	0.808235	10520.3	2.94794	0.465815	1	1.33753	0.999911	0.457859	0.315704	1209.03;2775.06;1851.04;830.016;541.012;628.014;535.011;573.012;124.002;287.004;0;85.0018;	1209.03;2775.06;1851.04;830.016;541.012;628.014;535.011;573.012;124.002;287.004;0;85.0018;	0.981601;0.960667;0.933233;0.799463;0.932873;0.775254;0.679052;0.824953;0.506798;0.675072;0;0.466959;	17883	1.33753	0	0	0	0.999904	1	0.789479	0.803	0.790251	0.802582
Z:\HESI-source-performance\Slice-PASEF\HeLa-phospho\Raw-Data\Unenrich\20221109_HESI-DIA-PASEF-unenrich-HeLa-100ng_1_1_4983.d	20221109_HESI-DIA-PASEF-unenrich-HeLa-100ng_1_1_4983	Q9BUW7	Q9BUW7	BBLN_HUMAN	BBLN	3575.09	3524.32	3524.32	3575.09	3524.32	3524.32	3524.32	LQELLESNR	LQELLESNR	LQELLESNR2	2	0.00164386	0.0304926	0.000961299	0.0046133	0.00643586	0.000958084	0.00622222	0	1	3575.09	3524.32	3532.89		3303.64	0.938515	10.1808	10.1575	10.2043	15.3964	10.285	14.5856	Bublin coiled-coil protein	0	0	0.851439	3343.1	3.09415	0.354822	0.32921	1.9829	0.972652	1.35749	0.379428	688.021;473.012;2414.06;0;226.005;388.009;108.002;1522.04;400.011;109.003;414.009;138.005;	688.021;473.012;2414.06;0;226.005;388.009;108.002;1522.04;400.011;109.003;414.009;138.005;	0.960657;0.941749;0.931571;0;0.280597;0.888155;0.611206;0.949025;0.611564;0.7755;0.687614;0.708709;	20826	1.9829	0	0	0	0.969507	1	0.877614	0.893	0.874756	0.895192
Z:\HESI-source-performance\Slice-PASEF\HeLa-phospho\Raw-Data\Unenrich\20221109_HESI-DIA-PASEF-unenrich-HeLa-100ng_1_1_4984.d	20221109_HESI-DIA-PASEF-unenrich-HeLa-100ng_1_1_4984	Q9BUW7	Q9BUW7	BBLN_HUMAN	BBLN	3194.09	3125.45	3125.45	3194.09	3125.45	3125.45	3125.45	LQELLESNR	LQELLESNR	LQELLESNR2	2	0.000805358	0.0133283	0.000961299	0.00276549	0.00318254	0.000958084	0.0029606	0	1	3194.09	3125.45	3136.24		1880.36	0.919943	10.1571	10.1336	10.1805	15.3964	10.2965	14.3971	Bublin coiled-coil protein	0	0	0.794985	1915.04	1.63918	0.413338	0.862264	0.799176	0.98784	1.18628	0.373044	661.016;314.008;2219.07;133.005;293.007;162.005;67.0023;1681.04;400.009;40.0011;0;0;	661.016;314.008;2219.07;133.005;293.007;162.005;67.0023;1681.04;400.009;40.0011;0;0;	0.909883;0.970991;0.915717;0.44953;0.533163;0.44953;0.512143;0.918211;0.56554;0.181953;0;0;	20778	0.799176	0	0	0	0.986672	1	0.886979	0.893	0.874581	0.904597
Z:\HESI-source-performance\Slice-PASEF\HeLa-phospho\Raw-Data\Unenrich\20221109_HESI-DIA-PASEF-unenrich-HeLa-100ng_1_1_4985.d	20221109_HESI-DIA-PASEF-unenrich-HeLa-100ng_1_1_4985	Q9BUW7	Q9BUW7	BBLN_HUMAN	BBLN	2896.08	2878.01	2878.01	2896.08	2878.01	2878.01	2878.01	LQELLESNR	LQELLESNR	LQELLESNR2	2	0.00675846	0.10894	0.000961299	0.00089955	0.000789682	0.000958084	0.000790514	0	1	2896.08	2878.01	2860.36		1794.63	0.859249	10.1631	10.1396	10.1864	15.3964	10.2947	14.4017	Bublin coiled-coil protein	0	0	0.662789	1817.05	1.55907	0.388293	0.978306	1.2397	0.908089	1.136	0.506393	654.018;160.005;2082.06;0;768.019;75.0024;0;3039.09;582.016;0;108.002;194.005;	654.018;160.005;2082.06;0;768.019;75.0024;0;3039.09;582.016;0;108.002;194.005;	0.714988;0.744365;0.913393;0;0.800563;0.617325;0;0.706609;0.848486;0;0.419782;0.675821;	20802	1.2397	0	0	0	0	1	0.877187	0.893	0.875517	0.894175
Z:\HESI-source-performance\Slice-PASEF\HeLa-phospho\Raw-Data\Unenrich\20221109_HESI-DIA-PASEF-unenrich-HeLa-100ng_1_1_4983.d	20221109_HESI-DIA-PASEF-unenrich-HeLa-100ng_1_1_4983	Q92696	Q92696	PGTA_HUMAN	RABGGTA	1782.04	1763.98	1961.24	1782.04	1763.98	1961.24	1961.24	LQELLLC(UniMod:4)NNR	LQELLLCNNR	LQELLLC(UniMod:4)NNR2	2	0.000460087	0.00912525	0.000617308	0.000353482	0.00030581	0.000292227	0.000306185	0	1	1184.04	1143.11	1145.9		1996.6	0.834539	13.172	13.1486	13.1955	37.806	13.2211	37.5052	Geranylgeranyl transferase type-2 subunit alpha	0	0	0.712058	2063.06	1.5168	0.128753	0.970739	0.19141	0.991656	1.31602	0.286301	373.012;601.016;0;0;210.008;148.005;171.004;0;42.0013;118.003;0;0;	373.012;601.016;0;0;210.008;148.005;171.004;0;42.0013;118.003;0;0;	0.869317;0.875461;0;0;0.655655;0.523935;0.640766;0;0.276144;0.477135;0;0;	26956	0.19141	0	0	0	0.990875	1	0.934687	0.944	0.924624	0.955329
Z:\HESI-source-performance\Slice-PASEF\HeLa-phospho\Raw-Data\Unenrich\20221109_HESI-DIA-PASEF-unenrich-HeLa-100ng_1_1_4984.d	20221109_HESI-DIA-PASEF-unenrich-HeLa-100ng_1_1_4984	Q92696	Q92696	PGTA_HUMAN	RABGGTA	2345.07	2287	2369.12	2345.07	2287	2369.12	2369.12	LQELLLC(UniMod:4)NNR	LQELLLCNNR	LQELLLC(UniMod:4)NNR2	2	0.000599134	0.00772294	0.000617308	0.000331785	0.000287439	0.000292227	0.00028777	0	1	1215.04	1166.04	1170.06		1231.69	0.853418	13.2069	13.1835	13.2303	37.806	13.226	37.7118	Geranylgeranyl transferase type-2 subunit alpha	0	0	0.0934688	1279.03	1.33124	0.567128	0.837773	0.469596	0.992918	0.542622	0.235628	683.021;439.013;316.008;454.013;93.0027;264.008;387.013;0;0;0;0;0;	683.021;439.013;316.008;454.013;93.0027;264.008;387.013;0;0;0;0;0;	0.931664;0.792711;0.886753;0.703404;0.565334;0.568002;0.629689;0;0;0;0;0;	27028	0.469596	0	0	0	0.992277	1	0.924375	0.944	0.924808	0.943878
Z:\HESI-source-performance\Slice-PASEF\HeLa-phospho\Raw-Data\Unenrich\20221109_HESI-DIA-PASEF-unenrich-HeLa-100ng_1_1_4985.d	20221109_HESI-DIA-PASEF-unenrich-HeLa-100ng_1_1_4985	Q92696	Q92696	PGTA_HUMAN	RABGGTA	2499.06	2509.33	2171.27	2499.06	2509.33	2171.27	2171.27	LQELLLC(UniMod:4)NNR	LQELLLCNNR	LQELLLC(UniMod:4)NNR2	2	0.00874264	0.135322	0.000617308	0.000343525	0.000297885	0.000292227	0.000298151	0	1	923.027	902.753	897.218		1916.91	0.742803	13.1894	13.166	13.2129	37.806	13.2246	37.5891	Geranylgeranyl transferase type-2 subunit alpha	0	0	0.547391	1972.06	1.42954	0.0569804	0.693522	0.977551	0.888316	1.42363	0.272355	359.01;330.011;282.008;108.003;234.007;242.008;164.004;0;118.003;0;115.002;0;	359.01;330.011;282.008;108.003;234.007;242.008;164.004;0;118.003;0;115.002;0;	0.556772;0.881439;0.382883;0.171384;0.832697;0.767992;0.741041;0;0.502762;0;0.171384;0;	27004	0.977551	0	0	0	0	1	0.934659	0.944	0.924878	0.954355
Z:\HESI-source-performance\Slice-PASEF\HeLa-phospho\Raw-Data\Unenrich\20221109_HESI-DIA-PASEF-unenrich-HeLa-100ng_1_1_4983.d	20221109_HESI-DIA-PASEF-unenrich-HeLa-100ng_1_1_4983	P42224	P42224	STAT1_HUMAN	STAT1	6344.2	6221.29	6111.3	6344.2	6221.29	6111.3	6111.3	LQELNYNLK	LQELNYNLK	LQELNYNLK2	2	0.00222313	0.0364361	0.00447717	0.000353482	0.00030581	0.000292227	0.000306185	0	1	1209.03	1199.93	1202.85		1905.27	0.909432	11.785	11.7616	11.8084	27.0188	11.8029	27.0071	Signal transducer and activator of transcription 1-alpha/beta	0	0	0.766349	1915.05	1.85165	0.533706	0.89961	0	0.967495	0.637253	0.562106	0;770.017;239.005;129.005;200.005;0;0;118.002;0;901.023;	0;770.017;239.005;129.005;200.005;0;0;118.002;0;901.023;	0;0.896828;0.931518;0.665405;0.931569;0;0;0.284023;0;0.86273;	24114	0	0	0	0	0.963564	1	0.895795	0.904	0.885044	0.914271
Z:\HESI-source-performance\Slice-PASEF\HeLa-phospho\Raw-Data\Unenrich\20221109_HESI-DIA-PASEF-unenrich-HeLa-100ng_1_1_4983.d	20221109_HESI-DIA-PASEF-unenrich-HeLa-100ng_1_1_4983	P33992	P33992	MCM5_HUMAN	MCM5	12029.2	11940.5	13023.5	12029.2	11940.5	13023.5	13023.5	LQELPDAVPHGEMPR	LQELPDAVPHGEMPR	LQELPDAVPHGEMPR3	3	2.24309e-05	2.24309e-05	4.93991e-06	0.000353482	0.00030581	0.000292227	0.000306185	0	1	7910.19	7840.87	7859.96		7392.97	0.965048	12.2885	12.2651	12.312	31.3308	12.3863	30.5925	DNA replication licensing factor MCM5	0	0	0.939124	7440.22	2.04266	0.480806	1	0.67244	0.999979	0.552309	0.252173	3588.07;3613.1;413.01;386.009;709.016;205.005;604.014;339.007;243.005;170.006;284.008;489.014;	3588.07;3613.1;413.01;386.009;709.016;205.005;604.014;339.007;243.005;170.006;284.008;489.014;	0.96943;0.985969;0.757245;0.835294;0.836262;0.641813;0.631664;0.636102;0.516197;0.497133;0.782248;0.650842;	25146	0.67244	0	0	0	0.999978	1	0.865729	0.902	0.88331	0.883279
Z:\HESI-source-performance\Slice-PASEF\HeLa-phospho\Raw-Data\Unenrich\20221109_HESI-DIA-PASEF-unenrich-HeLa-100ng_1_1_4984.d	20221109_HESI-DIA-PASEF-unenrich-HeLa-100ng_1_1_4984	P33992	P33992	MCM5_HUMAN	MCM5	13498.3	13390	12550.6	13498.3	13390	12550.6	12550.6	LQELPDAVPHGEMPR	LQELPDAVPHGEMPR	LQELPDAVPHGEMPR3	3	4.40154e-05	4.40154e-05	4.93991e-06	0.000331785	0.000287439	0.000292227	0.00028777	0	1	7515.18	7436.97	7462.65		6285.9	0.961363	12.3	12.2766	12.3234	31.3308	12.3949	30.6574	DNA replication licensing factor MCM5	0	0	0.924276	6330.14	2.51463	0.238313	1	0.570044	0.999959	1.37	0.36946	3746.08;3103.08;1173.03;795.023;666.017;292.006;783.021;346.009;468.014;103.002;278.007;643.016;	3746.08;3103.08;1173.03;795.023;666.017;292.006;783.021;346.009;468.014;103.002;278.007;643.016;	0.992335;0.932436;0.824725;0.680288;0.921928;0.703429;0.787953;0.725709;0.657649;0.458059;0.820762;0.605454;	25170	0.570044	0	0	0	0.999956	1	0.877396	0.902	0.884105	0.894773
Z:\HESI-source-performance\Slice-PASEF\HeLa-phospho\Raw-Data\Unenrich\20221109_HESI-DIA-PASEF-unenrich-HeLa-100ng_1_1_4985.d	20221109_HESI-DIA-PASEF-unenrich-HeLa-100ng_1_1_4985	P33992	P33992	MCM5_HUMAN	MCM5	13044.3	13110.9	12833.2	13044.3	13110.9	12833.2	12833.2	LQELPDAVPHGEMPR	LQELPDAVPHGEMPR	LQELPDAVPHGEMPR3	3	4.93991e-06	4.93991e-06	4.93991e-06	0.000343525	0.000297885	0.000292227	0.000298151	0	1	7411.21	7106.36	7062.79		7792.78	0.854658	12.3061	12.2826	12.3295	31.3308	12.3912	30.6549	DNA replication licensing factor MCM5	0	0	0.856977	8177.22	1.39875	0.437741	1	0.466657	0.999995	1.18428	0.136108	3687.11;3059.09;873.023;535.014;665.016;506.013;628.018;97.0023;169.005;229.005;266.006;551.014;	3687.11;3059.09;873.023;535.014;665.016;506.013;628.018;97.0023;169.005;229.005;266.006;551.014;	0.869975;0.811281;0.739717;0.721309;0.96927;0.644148;0.857659;0.404622;0.587279;0.474856;0.799102;0.721687;	25194	0.466657	0	0	0	0.999995	1	0.8875	0.902	0.884271	0.904639
Z:\HESI-source-performance\Slice-PASEF\HeLa-phospho\Raw-Data\Unenrich\20221109_HESI-DIA-PASEF-unenrich-HeLa-100ng_1_1_4983.d	20221109_HESI-DIA-PASEF-unenrich-HeLa-100ng_1_1_4983	Q9NTK5	Q9NTK5	OLA1_HUMAN	OLA1	18282.4	17848	20976.4	18282.4	17848	20976.4	20976.4	LQELSAEER	LQELSAEER	LQELSAEER2	2	9.70874e-05	0.000136863	3.04619e-05	0.000353482	0.00030581	0.000292227	0.000306185	0	1	6902.18	6798.47	6815.02		12086.7	0.958482	7.54521	7.5218	7.5686	-6.29266	7.57962	-6.62422	Obg-like ATPase 1	0	0	0.935811	12241.3	2.68717	0.403211	1	0.643939	0.999874	0	-10000000	4506.12;1824.05;1376.03;1033.03;344.009;572.015;869.022;159.004;	4506.12;1824.05;1376.03;1033.03;344.009;572.015;869.022;159.004;	0.977604;0.94265;0.938857;0.692354;0.521645;0.858332;0.886277;0.634229;	15423	0.643939	0	0	0	0.999863	1	0.854271	0.875	0.85772	0.87108
Z:\HESI-source-performance\Slice-PASEF\HeLa-phospho\Raw-Data\Unenrich\20221109_HESI-DIA-PASEF-unenrich-HeLa-100ng_1_1_4984.d	20221109_HESI-DIA-PASEF-unenrich-HeLa-100ng_1_1_4984	Q9NTK5	Q9NTK5	OLA1_HUMAN	OLA1	20889.5	20538.7	19917.7	20889.5	20538.7	19917.7	19917.7	LQELSAEER	LQELSAEER	LQELSAEER2	2	3.04619e-05	3.04619e-05	3.04619e-05	0.000331785	0.000287439	0.000292227	0.00028777	0	1	7679.19	7381.18	7406.67		11764.5	0.941211	7.54474	7.52133	7.56816	-6.29266	7.57806	-6.61797	Obg-like ATPase 1	0	0	0.982191	12197.3	3.02229	0.18839	1	0.431111	0.999972	1.33403	0.306851	5473.14;1485.03;1800.04;968.024;273.007;721.018;559.013;479.009;	5473.14;1485.03;1800.04;968.024;273.007;721.018;559.013;479.009;	0.966975;0.86751;0.837054;0.779077;0.618527;0.897438;0.595186;0.707751;	15423	0.431111	0	0	0	0.99997	1	0.856136	0.875	0.858279	0.872866
Z:\HESI-source-performance\Slice-PASEF\HeLa-phospho\Raw-Data\Unenrich\20221109_HESI-DIA-PASEF-unenrich-HeLa-100ng_1_1_4985.d	20221109_HESI-DIA-PASEF-unenrich-HeLa-100ng_1_1_4985	Q9NTK5	Q9NTK5	OLA1_HUMAN	OLA1	21713.6	21401.4	18684.6	21713.6	21401.4	18684.6	18684.6	LQELSAEER	LQELSAEER	LQELSAEER2	2	9.55566e-05	0.000258925	3.04619e-05	0.000343525	0.000297885	0.000292227	0.000298151	0	1	8071.2	8032.96	7983.71		11465.6	0.918425	7.53904	7.51565	7.56246	-6.29266	7.58022	-6.65592	Obg-like ATPase 1	0	0	0.967914	11591.2	3.31089	0.33011	0.969806	0.0102101	0.999759	1.04729	0.382473	4885.12;2506.06;1977.05;524.013;244.006;680.019;544.013;135.004;	4885.12;2506.06;1977.05;524.013;244.006;680.019;544.013;135.004;	0.909702;0.919591;0.901994;0.692166;0.664373;0.976785;0.793655;0.551187;	15423	0.0102101	0	0	0	0.999741	1	0.856705	0.875	0.858921	0.872164
Z:\HESI-source-performance\Slice-PASEF\HeLa-phospho\Raw-Data\Unenrich\20221109_HESI-DIA-PASEF-unenrich-HeLa-100ng_1_1_4983.d	20221109_HESI-DIA-PASEF-unenrich-HeLa-100ng_1_1_4983	P49327	P49327	FAS_HUMAN	FASN	25729.6	25570.3	27122.2	25729.6	25570.3	27122.2	27122.2	LQELSSK	LQELSSK	LQELSSK2	2	0.00123256	0.023228	0.000264585	0.000353482	0.00030581	0.000292227	0.000306185	0	1	3705.07	3571.7	3580.39		3478.92	0.914972	5.37265	5.34922	5.39604	-21.7278	5.76207	-25.165	Fatty acid synthase	0	0	0.720621	3600.06	2.22001	0.5358	0.92605	0.505913	0.979031	0.856909	0.505296	1615.03;925.017;1165.02;319.005;100.002;149.003;364.005;99.0016;190.003;0;345.006;	1615.03;925.017;1165.02;319.005;100.002;149.003;364.005;99.0016;190.003;0;345.006;	0.978824;0.954672;0.794933;0.897794;0.523093;0.116172;0.814801;0.61147;0.546593;0;0.418303;	10968	0.505913	0	0	0	0.976772	1	0.758333	0.776	0.763022	0.773051
Z:\HESI-source-performance\Slice-PASEF\HeLa-phospho\Raw-Data\Unenrich\20221109_HESI-DIA-PASEF-unenrich-HeLa-100ng_1_1_4984.d	20221109_HESI-DIA-PASEF-unenrich-HeLa-100ng_1_1_4984	P49327	P49327	FAS_HUMAN	FASN	27359.7	27190	27328	27359.7	27190	27328	27328	LQELSSK	LQELSSK	LQELSSK2	2	0.000178838	0.00197725	0.000264585	0.000331785	0.000287439	0.000292227	0.00028777	0	1	2973.05	2892.43	2902.42		4638.21	0.819069	5.3604	5.337	5.38381	-21.7278	5.76659	-25.2414	Fatty acid synthase	0	0	0.841439	4751.09	2.12628	0.604371	0.780218	0.47636	0.998177	1.23421	0.177775	1072.02;942.015;959.017;135.003;405.008;667.011;81.0016;0;92.0016;288.005;106.002;	1072.02;942.015;959.017;135.003;405.008;667.011;81.0016;0;92.0016;288.005;106.002;	0.683733;0.809435;0.979815;0.334596;0.723109;0.808358;0.460635;0;0.480414;0.636638;0.499297;	10944	0.47636	0	0	0	0.998023	1	0.758854	0.776	0.76312	0.773163
Z:\HESI-source-performance\Slice-PASEF\HeLa-phospho\Raw-Data\Unenrich\20221109_HESI-DIA-PASEF-unenrich-HeLa-100ng_1_1_4985.d	20221109_HESI-DIA-PASEF-unenrich-HeLa-100ng_1_1_4985	P49327	P49327	FAS_HUMAN	FASN	29268.8	28276.1	26536.5	29268.8	28276.1	26536.5	26536.5	LQELSSK	LQELSSK	LQELSSK2	2	0.00559893	0.0967191	0.000264585	0.000343525	0.000297885	0.000292227	0.000298151	0	1	2174.03	2178.46	2165.11		4056.35	0.783869	5.37771	5.35428	5.40112	-21.7278	5.77695	-25.2274	Fatty acid synthase	0	0	0.698053	4073.07	1.93692	0.580423	0.993455	0.637088	0.917549	1.74385	0.282794	803.013;867.013;504.007;221.003;595.01;323.006;112.002;244.003;0;426.008;0;	803.013;867.013;504.007;221.003;595.01;323.006;112.002;244.003;0;426.008;0;	0.858435;0.797233;0.642077;0.484372;0.732679;0.94326;0.55538;0.414282;0;0.697223;0;	10992	0.637088	0	0	0	0.903281	1	0.754271	0.776	0.764256	0.767922
Z:\HESI-source-performance\Slice-PASEF\HeLa-phospho\Raw-Data\Unenrich\20221109_HESI-DIA-PASEF-unenrich-HeLa-100ng_1_1_4984.d	20221109_HESI-DIA-PASEF-unenrich-HeLa-100ng_1_1_4984	Q5VTR2	Q5VTR2	BRE1A_HUMAN	RNF20	1734.04	1706.46	1831.04	1734.04	1706.46	1831.04	1831.04	LQELTDLLQEK	LQELTDLLQEK	LQELTDLLQEK2	2	0.00028477	0.00253263	0.000297303	0.000331785	0.000287439	0.000292227	0.00028777	0	1	1432.05	1425.69	1430.62		2648.44	0.805083	16.8614	16.838	16.8848	66.3722	16.9666	65.5512	E3 ubiquitin-protein ligase BRE1A	0	0	0.907641	2651.09	1.56575	0.443576	1	0.282621	0.997666	0.552309	0.373097	1066.04;240.007;126.003;132.006;165.006;0;0;111.003;133.006;415.013;0;464.011;	1066.04;240.007;126.003;132.006;165.006;0;0;111.003;133.006;415.013;0;464.011;	0.862386;0.720934;0.480567;0.45085;0.403205;0;0;0.480567;0.601479;0.965312;0;0.624921;	34519	0.282621	0	0	0	0.997467	1	0.96875	0.989	0.969376	0.988608
Z:\HESI-source-performance\Slice-PASEF\HeLa-phospho\Raw-Data\Unenrich\20221109_HESI-DIA-PASEF-unenrich-HeLa-100ng_1_1_4985.d	20221109_HESI-DIA-PASEF-unenrich-HeLa-100ng_1_1_4985	Q5VTR2	Q5VTR2	BRE1A_HUMAN	RNF20	1885.06	1880.15	1539.69	1885.06	1880.15	1539.69	1539.69	LQELTDLLQEK	LQELTDLLQEK	LQELTDLLQEK2	2	0.00219002	0.0392974	0.000297303	0.000343525	0.000297885	0.000292227	0.000298151	0	1	508.016	496.417	493.373		2559.15	0.724274	16.8206	16.7972	16.844	66.3722	16.9731	65.1739	E3 ubiquitin-protein ligase BRE1A	0	0	0.85485	2635.1	1.31263	0.216039	0.0891919	0.382393	0.964776	0.803804	0.454743	182.007;87.0029;239.006;31.0007;0;0;0;259.009;0;256.008;158.006;445.011;	182.007;87.0029;239.006;31.0007;0;0;0;259.009;0;256.008;158.006;445.011;	0.713879;0.569999;0.788349;0;0;0;0;0.773753;0;0.221715;0.54492;0.54492;	34447	0.382393	0	0	0	0.960703	1	0.96375	0.989	0.969468	0.983874
Z:\HESI-source-performance\Slice-PASEF\HeLa-phospho\Raw-Data\Unenrich\20221109_HESI-DIA-PASEF-unenrich-HeLa-100ng_1_1_4983.d	20221109_HESI-DIA-PASEF-unenrich-HeLa-100ng_1_1_4983	P35579	P35579	MYH9_HUMAN	MYH9	87000.8	86653.6	82383.9	87000.8	86653.6	82383.9	82383.9	LQEM(UniMod:35)EGTVK	LQEMEGTVK	LQEM(UniMod:35)EGTVK2	2	0.00657018	0.100388	0.0139407	0.000353482	0.00030581	0.000292227	0.000306185	0	1	737.016	704.326	706.04		2254.17	0.778524	4.55962	4.5362	4.58304	-29.9598	4.85785	-31.9764	Myosin-9	0	0	0.701777	2353.07	1.19788	0.134708	1	0	0.915276	1.40577	0.41009	316.006;183.004;0;238.006;0;92.0022;0;0;0;167.004;0;0;	316.006;183.004;0;238.006;0;92.0022;0;0;0;167.004;0;0;	0.892292;0.690662;0;0.695028;0;0.367374;0;0;0;0.367374;0;0;	9303	0	0	0	0	0	1	0.834886	0.856	0.839361	0.851115
Z:\HESI-source-performance\Slice-PASEF\HeLa-phospho\Raw-Data\Unenrich\20221109_HESI-DIA-PASEF-unenrich-HeLa-100ng_1_1_4983.d	20221109_HESI-DIA-PASEF-unenrich-HeLa-100ng_1_1_4983	P35579	P35579	MYH9_HUMAN	MYH9	87000.8	86653.6	82383.9	87000.8	86653.6	82383.9	82383.9	LQEMEGTVK	LQEMEGTVK	LQEMEGTVK2	2	2.70207e-05	2.70207e-05	2.70207e-05	0.000353482	0.00030581	0.000292227	0.000306185	0	1	26370.6	26136.8	26200.4		46862.7	0.960546	7.09888	7.07547	7.12233	-9.03217	7.26034	-10.3647	Myosin-9	0	0	0.923559	47167	3.92135	0.363418	1	0.546073	0.999975	0.89757	0.31367	17923.4;4524.09;3478.08;3923.09;3770.09;1434.03;3613.08;1689.04;122.002;814.018;935.02;0;	17923.4;4524.09;3478.08;3923.09;3770.09;1434.03;3613.08;1689.04;122.002;814.018;935.02;0;	0.964596;0.961276;0.891412;0.9412;0.928823;0.931084;0.885321;0.890917;0.522122;0.785713;0.745886;0;	14508	0.546073	0	0	0	0.999973	1	0.824773	0.85	0.833526	0.840801
Z:\HESI-source-performance\Slice-PASEF\HeLa-phospho\Raw-Data\Unenrich\20221109_HESI-DIA-PASEF-unenrich-HeLa-100ng_1_1_4984.d	20221109_HESI-DIA-PASEF-unenrich-HeLa-100ng_1_1_4984	P35579	P35579	MYH9_HUMAN	MYH9	81526.6	82641.4	81014.7	81526.6	82641.4	81014.7	81014.7	LQEMEGTVK	LQEMEGTVK	LQEMEGTVK2	2	0.000128551	0.000536303	2.70207e-05	0.000331785	0.000287439	0.000292227	0.00028777	0	1	24872.6	23980.6	24063.4		42998.2	0.97382	7.11022	7.08684	7.13363	-9.03217	7.25405	-10.2637	Myosin-9	0	0	0.912245	44444.1	4.63791	0.440222	1	0.332448	0.999505	0.78321	0.264115	17491.4;3895.1;5040.1;3486.08;2629.06;2301.05;1549.04;1728.04;468.01;408.01;839.019;86.0021;	17491.4;3895.1;5040.1;3486.08;2629.06;2301.05;1549.04;1728.04;468.01;408.01;839.019;86.0021;	0.96941;0.986318;0.974298;0.981982;0.899465;0.937755;0.930241;0.94004;0.73095;0.669546;0.871091;0.528013;	14532	0.332448	0	0	0	0.999464	1	0.824063	0.85	0.833865	0.839527
Z:\HESI-source-performance\Slice-PASEF\HeLa-phospho\Raw-Data\Unenrich\20221109_HESI-DIA-PASEF-unenrich-HeLa-100ng_1_1_4985.d	20221109_HESI-DIA-PASEF-unenrich-HeLa-100ng_1_1_4985	P35579	P35579	MYH9_HUMAN	MYH9	77310.6	76586.5	82214.2	77310.6	76586.5	82214.2	82214.2	LQEMEGTVK	LQEMEGTVK	LQEMEGTVK2	2	0.000106039	0.00167279	2.70207e-05	0.000343525	0.000297885	0.000292227	0.000298151	0	1	23724.5	22991	22850.1		46501.3	0.976559	7.10443	7.081	7.12786	-9.03217	7.24914	-10.3055	Myosin-9	0	0	0.839936	48280.9	4.13035	0.294918	1	0.733645	0.998448	1.54722	0.325393	16278.3;3484.08;5126.11;3962.09;3620.08;1878.04;2870.06;1960.04;42.001;1312.03;720.015;378.008;	16278.3;3484.08;5126.11;3962.09;3620.08;1878.04;2870.06;1960.04;42.001;1312.03;720.015;378.008;	0.989293;0.955146;0.971123;0.943071;0.906853;0.976117;0.896425;0.968803;0.537642;0.827113;0.518281;0.627286;	14532	0.733645	0	0	0	0.998327	1	0.826042	0.85	0.834447	0.841069
Z:\HESI-source-performance\Slice-PASEF\HeLa-phospho\Raw-Data\Unenrich\20221109_HESI-DIA-PASEF-unenrich-HeLa-100ng_1_1_4983.d	20221109_HESI-DIA-PASEF-unenrich-HeLa-100ng_1_1_4983	Q9H9J2	Q9H9J2	RM44_HUMAN	MRPL44	3776.09	3768.74	3792.78	3776.09	3768.74	3792.78	3792.78	LQENFSLDLLK	LQENFSLDLLK	LQENFSLDLLK2	2	0.000249178	0.00449	0.000106039	0.000353482	0.00030581	0.000292227	0.000306185	0	1	1270.04	1230.64	1233.64		2142.83	0.87933	18.5006	18.4772	18.524	78.6406	18.4916	78.6138	39S ribosomal protein L44, mitochondrial	0	0	0.711188	2206.06	1.29988	0.675292	0.70225	0	0.995877	1.37202	0.205753	510.014;517.014;172.006;0;0;243.009;130.006;0;114.003;0;0;87.0029;	510.014;517.014;172.006;0;0;243.009;130.006;0;114.003;0;0;87.0029;	0.931763;0.908783;0.684436;0;0;0.706624;0.594933;0;0.594933;0;0;0.182327;	37879	0	0	0	0	0.99551	1	0.969773	0.988	0.967114	0.991071
Z:\HESI-source-performance\Slice-PASEF\HeLa-phospho\Raw-Data\Unenrich\20221109_HESI-DIA-PASEF-unenrich-HeLa-100ng_1_1_4984.d	20221109_HESI-DIA-PASEF-unenrich-HeLa-100ng_1_1_4984	Q9H9J2	Q9H9J2	RM44_HUMAN	MRPL44	3755.09	3685.49	3924.12	3755.09	3685.49	3924.12	3924.12	LQENFSLDLLK	LQENFSLDLLK	LQENFSLDLLK2	2	0.000128551	0.00116329	0.000106039	0.000331785	0.000287439	0.000292227	0.00028777	0	1	1782.05	1702.85	1708.73		3629.4	0.8553	18.5006	18.4771	18.524	78.6406	18.4968	78.6475	39S ribosomal protein L44, mitochondrial	0	0	0.772438	3785.13	1.63986	0.594363	0.871468	0	0.998927	1.57846	0.274093	970.029;514.014;209.006;0;0;298.009;0;144.004;203.006;75.0029;0;92.0028;	970.029;514.014;209.006;0;0;298.009;0;144.004;203.006;75.0029;0;92.0028;	0.924999;0.847653;0.789849;0;0;0.641619;0;0.6418;0.56011;0.473964;0;0.334651;	37879	0	0	0	0	0.998837	1	0.97	0.988	0.968416	0.989929
Z:\HESI-source-performance\Slice-PASEF\HeLa-phospho\Raw-Data\Unenrich\20221109_HESI-DIA-PASEF-unenrich-HeLa-100ng_1_1_4985.d	20221109_HESI-DIA-PASEF-unenrich-HeLa-100ng_1_1_4985	Q9H9J2	Q9H9J2	RM44_HUMAN	MRPL44	4915.12	4819.7	4501.15	4915.12	4819.7	4501.15	4501.15	LQENFSLDLLK	LQENFSLDLLK	LQENFSLDLLK2	2	0.000106039	0.00158431	0.000106039	0.000343525	0.000297885	0.000292227	0.000298151	0	1	1550.05	1543.9	1534.43		3758.88	0.876046	18.4714	18.448	18.4948	78.6406	18.5022	78.3033	39S ribosomal protein L44, mitochondrial	0	0	0.687891	3797.14	1.90465	0.260881	0.926785	0	0.99853	1.73736	0.326428	773.023;557.017;235.009;0;37.0014;220.009;0;262.008;333.012;58.0014;97.0029;0;	773.023;557.017;235.009;0;37.0014;220.009;0;262.008;333.012;58.0014;97.0029;0;	0.921587;0.823135;0.262561;0;0.451191;0.849992;0;0.647387;0.515713;0.467642;0.242997;0;	37831	0	0	0	0	0.998416	1	0.97	0.988	0.968523	0.990532
Z:\HESI-source-performance\Slice-PASEF\HeLa-phospho\Raw-Data\Unenrich\20221109_HESI-DIA-PASEF-unenrich-HeLa-100ng_1_1_4983.d	20221109_HESI-DIA-PASEF-unenrich-HeLa-100ng_1_1_4983	Q86Y82	Q86Y82	STX12_HUMAN	STX12	1134.04	1126.36	1126.36	1134.04	1126.36	1126.36	1126.36	LQENLQQLQHSTNQLAK	LQENLQQLQHSTNQLAK	LQENLQQLQHSTNQLAK3	3	0.000249178	0.00512526	0.00033871	0.000353482	0.00030581	0.000753958	0.000306185	0	1	1134.04	1126.36	1129.1		2101.88	0.710089	11.2295	11.2061	11.2529	22.9066	11.2681	22.5268	Syntaxin-12	0	0	0.708835	2111.06	1.53833	0.136581	0.934018	0	0.995296	1.04326	0.197723	909.028;143.005;82.0025;0;15.0003;0;0;194.005;124.002;0;0;0;	909.028;143.005;82.0025;0;15.0003;0;0;194.005;124.002;0;0;0;	0.747975;0.408248;0.816497;0;0;0;0;0.408248;0;0;0;0;	22975	0	0	0	0	0.994875	1	0.9175	0.939	0.920084	0.936423
Z:\HESI-source-performance\Slice-PASEF\HeLa-phospho\Raw-Data\Unenrich\20221109_HESI-DIA-PASEF-unenrich-HeLa-100ng_1_1_4983.d	20221109_HESI-DIA-PASEF-unenrich-HeLa-100ng_1_1_4983	P32455	P32455	GBP1_HUMAN	GBP1	3756.08	3724.57	4225.96	3756.08	3724.57	4225.96	4225.96	LQEQEQLLK	LQEQEQLLK	LQEQEQLLK2	2	5.97963e-05	5.97963e-05	5.97963e-05	0.000353482	0.00030581	0.000292227	0.000306185	0	1	2899.08	2853.27	2860.22		6083.48	0.931505	9.68913	9.66572	9.71257	11.3594	9.78157	10.7293	Guanylate-binding protein 1	0	0	0.915384	6166.15	1.68766	0.217942	1	0.379399	0.999945	0	-10000000	2232.07;374.01;357.01;293.007;57.0012;282.01;240.007;0;125.002;228.005;69.0024;0;	2232.07;374.01;357.01;293.007;57.0012;282.01;240.007;0;125.002;228.005;69.0024;0;	0.993045;0.790242;0.684549;0.643018;0.329135;0.597543;0.670742;0;0.522215;0.510518;0.421572;0;	19818	0.379399	0	0	0	0.99994	1	0.893542	0.912	0.893725	0.912125
Z:\HESI-source-performance\Slice-PASEF\HeLa-phospho\Raw-Data\Unenrich\20221109_HESI-DIA-PASEF-unenrich-HeLa-100ng_1_1_4984.d	20221109_HESI-DIA-PASEF-unenrich-HeLa-100ng_1_1_4984	P32455	P32455	GBP1_HUMAN	GBP1	3759.09	3671.76	3640.48	3759.09	3671.76	3640.48	3640.48	LQEQEQLLK	LQEQEQLLK	LQEQEQLLK2	2	0.000128551	0.000486563	5.97963e-05	0.000331785	0.000287439	0.000292227	0.00028777	0	1	2430.06	2405.13	2413.44		5891.55	0.908224	9.70036	9.67696	9.72376	11.3594	9.78904	10.7341	Guanylate-binding protein 1	0	0	0.641893	5932.13	1.26008	0.150765	1	0	0.999551	1.36544	0.506062	1558.04;468.012;39.0012;404.01;274.006;0;200.005;186.005;674.019;235.006;178.004;153.005;	1558.04;468.012;39.0012;404.01;274.006;0;200.005;186.005;674.019;235.006;178.004;153.005;	0.989303;0.798688;0.419064;0.722436;0.541327;0;0.513559;0.244226;0.803247;0.563848;0.688198;0.544371;	19842	0	0	0	0	0.999513	1	0.892083	0.912	0.894118	0.910207
Z:\HESI-source-performance\Slice-PASEF\HeLa-phospho\Raw-Data\Unenrich\20221109_HESI-DIA-PASEF-unenrich-HeLa-100ng_1_1_4985.d	20221109_HESI-DIA-PASEF-unenrich-HeLa-100ng_1_1_4985	P32455	P32455	GBP1_HUMAN	GBP1	4622.1	4585.89	4054.54	4622.1	4585.89	4054.54	4054.54	LQEQEQLLK	LQEQEQLLK	LQEQEQLLK2	2	0.000106039	0.000659397	5.97963e-05	0.000343525	0.000297885	0.000292227	0.000298151	0	1	2055.06	2039.95	2027.44		3576.39	0.716682	9.67134	9.64791	9.69472	11.3594	9.79358	10.5213	Guanylate-binding protein 1	0	0	0.843908	3625.1	1.32525	0.297462	0.314499	0.122492	0.999388	1.04326	0.262515	1508.04;311.009;303.007;236.005;0;160.005;570.015;0;0;178.005;93.0025;0;	1508.04;311.009;303.007;236.005;0;160.005;570.015;0;0;178.005;93.0025;0;	0.68484;0.931236;0.875918;0.637407;0;0.246178;0.345549;0;0;0.686187;0;0;	19794	0.122492	0	0	0	0.999341	1	0.894205	0.912	0.894834	0.91167
Z:\HESI-source-performance\Slice-PASEF\HeLa-phospho\Raw-Data\Unenrich\20221109_HESI-DIA-PASEF-unenrich-HeLa-100ng_1_1_4985.d	20221109_HESI-DIA-PASEF-unenrich-HeLa-100ng_1_1_4985	Q9UN37	Q9UN37	VPS4A_HUMAN	VPS4A	2384.07	2336.97	1817.73	2384.07	2336.97	1817.73	1817.73	LQEQLMGAVVMEKPNIR	LQEQLMGAVVMEKPNIR	LQEQLMGAVVMEKPNIR3	3	0.00702081	0.117075	0.0148369	0.000343525	0.000297885	0.000292227	0.000298151	0	1	231.008	224.476	223.1		2113.16	0.76869	15.0291	15.0057	15.0526	53.2243	15.2402	51.4882	Vacuolar protein sorting-associated protein 4A	0	0	0.468049	2188.06	2.0341	0.475596	0.939808	0.821171	0.901899	0.940548	0.337331	37.0013;503.019;105.004;89.0027;319.008;0;78.0027;248.008;316.011;1050.03;370.011;15.0003;	37.0013;503.019;105.004;89.0027;319.008;0;78.0027;248.008;316.011;1050.03;370.011;15.0003;	0.816497;0.475929;0.711323;0.816497;0.618807;0;0;0.600148;0.802369;0.303999;0.741755;0.816497;	30775	0.821171	0	0	0	0	1	0.94375	0.957	0.93707	0.963369
Z:\HESI-source-performance\Slice-PASEF\HeLa-phospho\Raw-Data\Unenrich\20221109_HESI-DIA-PASEF-unenrich-HeLa-100ng_1_1_4983.d	20221109_HESI-DIA-PASEF-unenrich-HeLa-100ng_1_1_4983	P12270	P12270	TPR_HUMAN	TPR	9742.28	9616.5	7849	9742.28	9616.5	7849	7849	LQEQVTDLR	LQEQVTDLR	LQEQVTDLR2	2	3.55538e-05	3.55538e-05	3.55538e-05	0.000353482	0.00030581	0.000292227	0.000306185	0	1	4444.11	4386.83	4397.51		5283.14	0.890562	9.30272	9.27931	9.32612	8.66865	9.46222	7.4859	Nucleoprotein TPR	0	0	0.5676	5339.12	2.57918	0.471488	1	0.286198	0.999967	1.11693	0.108731	2236.06;1026.02;1067.03;1182.03;673.019;318.008;418.012;398.01;534.017;216.005;49.0012;465.013;	2236.06;1026.02;1067.03;1182.03;673.019;318.008;418.012;398.01;534.017;216.005;49.0012;465.013;	0.976639;0.794043;0.885199;0.811508;0.859103;0.740115;0.617334;0.779827;0.729609;0.377194;0.54029;0.808401;	19026	0.286198	0	0	0	0.999964	1	0.885938	0.906	0.887027	0.904179
Z:\HESI-source-performance\Slice-PASEF\HeLa-phospho\Raw-Data\Unenrich\20221109_HESI-DIA-PASEF-unenrich-HeLa-100ng_1_1_4984.d	20221109_HESI-DIA-PASEF-unenrich-HeLa-100ng_1_1_4984	P12270	P12270	TPR_HUMAN	TPR	8220.23	8363.63	8070.69	8220.23	8363.63	8070.69	8070.69	LQEQVTDLR	LQEQVTDLR	LQEQVTDLR2	2	7.95143e-05	7.95143e-05	3.55538e-05	0.000331785	0.000287439	0.000292227	0.00028777	0	1	3906.11	3687.55	3700.28		6922.19	0.962592	9.31395	9.29052	9.33734	8.66865	9.46841	7.54646	Nucleoprotein TPR	0	0	0.968114	7307.23	2.63841	0.261773	1	0.170757	0.999927	0.936232	0.0473058	2041.06;1195.03;644.019;670.017;183.005;407.01;331.009;455.012;430.012;43.0009;0;153.005;	2041.06;1195.03;644.019;670.017;183.005;407.01;331.009;455.012;430.012;43.0009;0;153.005;	0.99028;0.9819;0.802406;0.843807;0.243301;0.753129;0.395964;0.630871;0.620103;0.644491;0;0.243301;	19050	0.170757	0	0	0	0.99992	1	0.887604	0.906	0.888046	0.905258
Z:\HESI-source-performance\Slice-PASEF\HeLa-phospho\Raw-Data\Unenrich\20221109_HESI-DIA-PASEF-unenrich-HeLa-100ng_1_1_4985.d	20221109_HESI-DIA-PASEF-unenrich-HeLa-100ng_1_1_4985	P12270	P12270	TPR_HUMAN	TPR	6374.21	6313.41	8066.76	6374.21	6313.41	8066.76	8066.76	LQEQVTDLR	LQEQVTDLR	LQEQVTDLR2	2	9.55566e-05	0.000153607	3.55538e-05	0.000343525	0.000297885	0.000292227	0.000298151	0	1	3967.1	3958.98	3934.71		5936.34	0.949359	9.28492	9.26151	9.30834	8.66865	9.46056	7.30128	Nucleoprotein TPR	0	0	0.921519	5985.21	2.52315	0.393873	1	0.372862	0.999857	1.4493	0.0610593	2593.06;843.021;293.007;531.012;286.006;656.014;383.009;143.005;128.005;0;86.0023;383.011;	2593.06;843.021;293.007;531.012;286.006;656.014;383.009;143.005;128.005;0;86.0023;383.011;	0.958573;0.942872;0.63744;0.914659;0.602199;0.940402;0.642476;0.528889;0.123268;0;0.528889;0.916305;	19002	0.372862	0	0	0	0.999846	1	0.880729	0.906	0.888185	0.897804
Z:\HESI-source-performance\Slice-PASEF\HeLa-phospho\Raw-Data\Unenrich\20221109_HESI-DIA-PASEF-unenrich-HeLa-100ng_1_1_4983.d	20221109_HESI-DIA-PASEF-unenrich-HeLa-100ng_1_1_4983	P33991	P33991	MCM4_HUMAN	MCM4	17389.4	16956.8	16769.6	17389.4	16956.8	16769.6	16769.6	LQESPEDMPAGQTPHTVILFAHNDLVDK	LQESPEDMPAGQTPHTVILFAHNDLVDK	LQESPEDMPAGQTPHTVILFAHNDLVDK4	4	0.000120279	0.00150681	0.000106039	0.000353482	0.00030581	0.000292227	0.000306185	0	1	1366.05	1363.54	1366.86		4585.91	0.773938	15.9664	15.943	15.9898	59.2267	16.0415	58.6045	DNA replication licensing factor MCM4	0	0	0	4583.17	1.00242	0.183295	1	0.828697	0.998613	1.04326	0.502985	481.018;158.006;632.025;800.025;408.015;479.015;267.009;0;151.006;426.014;0;348.013;	481.018;158.006;632.025;800.025;408.015;479.015;267.009;0;151.006;426.014;0;348.013;	0.622424;0.46202;0.84025;0.820237;0.803946;0.594556;0.476105;0;0.46202;0.67224;0;0.649534;	32686	0.828697	0	0	0	0.998493	1	1.00557	1.029	1.00868	1.02578
Z:\HESI-source-performance\Slice-PASEF\HeLa-phospho\Raw-Data\Unenrich\20221109_HESI-DIA-PASEF-unenrich-HeLa-100ng_1_1_4984.d	20221109_HESI-DIA-PASEF-unenrich-HeLa-100ng_1_1_4984	P33991	P33991	MCM4_HUMAN	MCM4	16959.3	16594.8	17258.7	16959.3	16594.8	17258.7	17258.7	LQESPEDMPAGQTPHTVILFAHNDLVDK	LQESPEDMPAGQTPHTVILFAHNDLVDK	LQESPEDMPAGQTPHTVILFAHNDLVDK4	4	0.00032144	0.00312136	0.000106039	0.000331785	0.000287439	0.000292227	0.00028777	0	1	1098.04	1065.78	1069.46		3888.25	0.800489	15.9781	15.9547	16.0015	59.2267	16.0391	58.654	DNA replication licensing factor MCM4	0	0	0	3992.14	1.7187	0.104848	1	1.58915	0.997125	0	-10000000	1681.06;379.014;321.009;497.016;222.006;623.025;202.006;0;126.003;92.0031;165.005;76.0032;	1681.06;379.014;321.009;497.016;222.006;623.025;202.006;0;126.003;92.0031;165.005;76.0032;	0.219775;0.767039;0.379054;0.953746;0.514493;0.86853;0.113137;0;0.582524;0.669283;0.635099;0.113137;	32710	1.58915	0	0	0	0.996879	1	1.00948	1.029	1.00864	1.02936
Z:\HESI-source-performance\Slice-PASEF\HeLa-phospho\Raw-Data\Unenrich\20221109_HESI-DIA-PASEF-unenrich-HeLa-100ng_1_1_4985.d	20221109_HESI-DIA-PASEF-unenrich-HeLa-100ng_1_1_4985	P33991	P33991	MCM4_HUMAN	MCM4	18341.5	18059.9	17558.8	18341.5	18059.9	17558.8	17558.8	LQESPEDMPAGQTPHTVILFAHNDLVDK	LQESPEDMPAGQTPHTVILFAHNDLVDK	LQESPEDMPAGQTPHTVILFAHNDLVDK4	4	0.000106039	0.00235441	0.000106039	0.000343525	0.000297885	0.000292227	0.000298151	0	1	818.026	816.035	811.032		3355.19	0.813757	15.9489	15.9254	15.9723	59.2267	16.0383	58.4341	DNA replication licensing factor MCM4	0	0	0.365078	3384.12	2.40017	0.613316	1	0	0.997817	1.04326	0.328034	713.025;472.012;678.028;204.007;142.006;0;282.009;0;359.012;184.006;0;135.005;	713.025;472.012;678.028;204.007;142.006;0;282.009;0;359.012;184.006;0;135.005;	0.350102;0.816497;0.722962;0.805511;0.816497;0;0.506335;0;0.687937;0.315409;0;0.339684;	32662	0	0	0	0	0.997646	1	1.01125	1.029	1.00912	1.0309
Z:\HESI-source-performance\Slice-PASEF\HeLa-phospho\Raw-Data\Unenrich\20221109_HESI-DIA-PASEF-unenrich-HeLa-100ng_1_1_4983.d	20221109_HESI-DIA-PASEF-unenrich-HeLa-100ng_1_1_4983	O60216	O60216	RAD21_HUMAN	RAD21	5407.12	5218.08	5055.45	5407.12	5218.08	5055.45	5055.45	LQESVMEASR	LQESVMEASR	LQESVMEASR2	2	0.000539277	0.0103108	0.000297303	0.000353482	0.00030581	0.000292227	0.000306185	0	1	1707.04	1668.32	1672.38		3757.22	0.854328	8.16834	8.14493	8.19175	-0.818131	8.26708	-1.51453	Double-strand-break repair protein rad21 homolog	0	0	0.779719	3835.09	2.34767	0.300617	0.990925	0	0.990582	1.01171	0.356771	928.022;551.013;228.006;157.004;324.009;143.005;0;0;64.0023;0;0;255.007;	928.022;551.013;228.006;157.004;324.009;143.005;0;0;64.0023;0;0;255.007;	0.870056;0.877213;0.73501;0.478478;0.952075;0.122247;0;0;0.122247;0;0;0.376977;	16701	0	0	0	0	0.989689	1	0.86125	0.884	0.866446	0.878532
Z:\HESI-source-performance\Slice-PASEF\HeLa-phospho\Raw-Data\Unenrich\20221109_HESI-DIA-PASEF-unenrich-HeLa-100ng_1_1_4984.d	20221109_HESI-DIA-PASEF-unenrich-HeLa-100ng_1_1_4984	O60216	O60216	RAD21_HUMAN	RAD21	4528.11	4415.92	4718.42	4528.11	4415.92	4718.42	4718.42	LQESVMEASR	LQESVMEASR	LQESVMEASR2	2	0.00068829	0.0114742	0.000297303	0.000331785	0.000287439	0.000292227	0.00028777	0	1	1583.04	1517.13	1522.36		4042.97	0.907264	8.16785	8.14444	8.19126	-0.818131	8.27273	-1.57504	Double-strand-break repair protein rad21 homolog	0	0	0.68473	4204.11	2.27329	0.404234	0.31243	0	0.989514	0.853204	0.248936	832.021;472.013;279.007;566.011;408.01;49.0011;417.009;0;82.0022;94.0023;118.002;87.0022;	832.021;472.013;279.007;566.011;408.01;49.0011;417.009;0;82.0022;94.0023;118.002;87.0022;	0.95494;0.90808;0.763708;0.400163;0.781972;0.414994;0.349968;0;0.642708;0;0.266785;0.586115;	16701	0	0	0	0	0.988526	1	0.858068	0.884	0.867184	0.874746
Z:\HESI-source-performance\Slice-PASEF\HeLa-phospho\Raw-Data\Unenrich\20221109_HESI-DIA-PASEF-unenrich-HeLa-100ng_1_1_4985.d	20221109_HESI-DIA-PASEF-unenrich-HeLa-100ng_1_1_4985	O60216	O60216	RAD21_HUMAN	RAD21	4952.12	4974.07	4804.41	4952.12	4974.07	4804.41	4804.41	LQESVMEASR	LQESVMEASR	LQESVMEASR2	2	0.000255402	0.00501848	0.000297303	0.000343525	0.000297885	0.000292227	0.000298151	0	1	2598.06	2495.22	2479.92		3645.44	0.930241	8.16228	8.13888	8.18569	-0.818131	8.27224	-1.61619	Double-strand-break repair protein rad21 homolog	0	0	0.717444	3819.11	1.6296	0.465048	0.820537	0.134084	0.995359	0.944925	0.239645	1434.04;521.013;643.013;375.009;286.007;223.005;106.002;0;106.002;0;94.0022;263.007;	1434.04;521.013;643.013;375.009;286.007;223.005;106.002;0;106.002;0;94.0022;263.007;	0.918155;0.963468;0.930274;0.691532;0.632077;0.456044;0.204973;0;0.433054;0;0.204973;0.738064;	16701	0.134084	0	0	0	0.994982	1	0.871354	0.884	0.86762	0.888156
Z:\HESI-source-performance\Slice-PASEF\HeLa-phospho\Raw-Data\Unenrich\20221109_HESI-DIA-PASEF-unenrich-HeLa-100ng_1_1_4983.d	20221109_HESI-DIA-PASEF-unenrich-HeLa-100ng_1_1_4983	P78527	P78527	PRKDC_HUMAN	PRKDC	34100.8	32649.7	34651.2	34100.8	32649.7	34651.2	34651.2	LQETLSAADR	LQETLSAADR	LQETLSAADR2	2	0.000120279	0.000328476	8.78194e-05	0.000353482	0.00030581	0.000292227	0.000306185	0	1	8034.19	7788.3	7807.25		13034.5	0.925263	7.94459	7.92115	7.96801	-2.56463	8.03533	-3.21733	DNA-dependent protein kinase catalytic subunit	0	0	0.901893	13413.3	2.47757	0.165933	1	0	0.999697	1.11427	0.282591	3840.09;2635.07;1559.03;191.005;579.013;1434.04;735.022;537.013;448.011;	3840.09;2635.07;1559.03;191.005;579.013;1434.04;735.022;537.013;448.011;	0.986154;0.855224;0.893661;0.55394;0.940853;0.798452;0.791977;0.786645;0.811134;	16242	0	0	0	0	0.999672	1	0.853646	0.875	0.85772	0.870601
Z:\HESI-source-performance\Slice-PASEF\HeLa-phospho\Raw-Data\Unenrich\20221109_HESI-DIA-PASEF-unenrich-HeLa-100ng_1_1_4984.d	20221109_HESI-DIA-PASEF-unenrich-HeLa-100ng_1_1_4984	P78527	P78527	PRKDC_HUMAN	PRKDC	34102.8	33868.6	35216.9	34102.8	33868.6	35216.9	35216.9	LQETLSAADR	LQETLSAADR	LQETLSAADR2	2	8.78194e-05	0.000353967	8.78194e-05	0.000331785	0.000287439	0.000292227	0.00028777	0	1	10264.3	9791.32	9825.13		14520.4	0.952917	7.94412	7.92071	7.96751	-2.56463	8.04424	-3.25809	DNA-dependent protein kinase catalytic subunit	0	0	0.849515	15169.4	2.70906	0.263274	1	0	0.999673	0.832641	0.409625	5840.15;1705.04;2719.07;388.009;443.01;1202.03;360.01;724.017;297.009;	5840.15;1705.04;2719.07;388.009;443.01;1202.03;360.01;724.017;297.009;	0.985891;0.861852;0.939196;0.735275;0.697308;0.88308;0.609909;0.885333;0.852362;	16242	0	0	0	0	0.999646	1	0.853646	0.875	0.858279	0.87007
Z:\HESI-source-performance\Slice-PASEF\HeLa-phospho\Raw-Data\Unenrich\20221109_HESI-DIA-PASEF-unenrich-HeLa-100ng_1_1_4985.d	20221109_HESI-DIA-PASEF-unenrich-HeLa-100ng_1_1_4985	P78527	P78527	PRKDC_HUMAN	PRKDC	38389.9	38401.2	34809.6	38389.9	38401.2	34809.6	34809.6	LQETLSAADR	LQETLSAADR	LQETLSAADR2	2	0.000106039	0.00233063	8.78194e-05	0.000343525	0.000297885	0.000292227	0.000298151	0	1	10582.3	10644.7	10579.5		15173.4	0.931686	7.95024	7.92684	7.97365	-2.56463	8.04789	-3.2443	DNA-dependent protein kinase catalytic subunit	0	0	0.924456	15177.4	2.45248	0.290605	1	0	0.997839	1.24999	0.394523	4140.09;2733.06;3709.11;18.0005;452.012;1548.04;1632.05;438.011;651.018;	4140.09;2733.06;3709.11;18.0005;452.012;1548.04;1632.05;438.011;651.018;	0.937412;0.903523;0.946048;0.392645;0.790777;0.682522;0.80596;0.809033;0.804781;	16266	0	0	0	0	0.997669	1	0.853523	0.875	0.858921	0.869189
Z:\HESI-source-performance\Slice-PASEF\HeLa-phospho\Raw-Data\Unenrich\20221109_HESI-DIA-PASEF-unenrich-HeLa-100ng_1_1_4983.d	20221109_HESI-DIA-PASEF-unenrich-HeLa-100ng_1_1_4983	O00754	O00754	MA2B1_HUMAN	MAN2B1	1989.05	1929.44	1950.85	1989.05	1929.44	1950.85	1950.85	LQETTLVANQLR	LQETTLVANQLR	LQETTLVANQLR2	2	0.00183693	0.0342393	0.00183693	0.000353482	0.00030581	0.000292227	0.000306185	0	1	334.011	323.73	324.518		802.552	0.619962	12.5656	12.5422	12.5891	33.0607	12.6034	32.795	Lysosomal alpha-mannosidase	0	0	0	826.029	0.846826	0.461791	0.248731	0.177737	0.969395	0	-10000000	312.009;69.0029;93.0028;0;172.006;0;185.006;215.006;46.0014;15.0004;0;61.0014;	312.009;69.0029;93.0028;0;172.006;0;185.006;215.006;46.0014;15.0004;0;61.0014;	0.910004;0.573863;0.739426;0;0.573863;0;0.544943;0.301663;0;0.739426;0;0.301663;	25714	0.177737	0	0	0	0.965761	1	0.969205	0.999	0.977539	0.990502
Z:\HESI-source-performance\Slice-PASEF\HeLa-phospho\Raw-Data\Unenrich\20221109_HESI-DIA-PASEF-unenrich-HeLa-100ng_1_1_4985.d	20221109_HESI-DIA-PASEF-unenrich-HeLa-100ng_1_1_4985	O00754	O00754	MA2B1_HUMAN	MAN2B1	1911.06	1858.21	2233.18	1911.06	1858.21	2233.18	2233.18	LQETTLVANQLR	LQETTLVANQLR	LQETTLVANQLR2	2	0.00747006	0.121682	0.00183693	0.000343525	0.000297885	0.000292227	0.000298151	0	1	535.017	531.915	528.654		986.164	0.728708	12.6066	12.5832	12.63	33.0607	12.6084	33.1257	Lysosomal alpha-mannosidase	0	0	0.651946	998.035	1.38924	0.0522549	0.90577	0.226448	0.898431	0.575007	0.19256	0;319.012;99.0029;0;117.003;0;0;0;0;0;0;0;	0;319.012;99.0029;0;117.003;0;0;0;0;0;0;0;	0;0.884988;0.612848;0;0.400642;0;0;0;0;0;0;0;	25810	0.226448	0	0	0	0	1	0.97625	0.999	0.978562	0.996292
Z:\HESI-source-performance\Slice-PASEF\HeLa-phospho\Raw-Data\Unenrich\20221109_HESI-DIA-PASEF-unenrich-HeLa-100ng_1_1_4983.d	20221109_HESI-DIA-PASEF-unenrich-HeLa-100ng_1_1_4983	Q9Y2X3	Q9Y2X3	NOP58_HUMAN	NOP58	6891.25	6681.81	6607.7	6891.25	6681.81	6607.7	6607.7	LQEVDSLWK	LQEVDSLWK	LQEVDSLWK2	2	9.70874e-05	0.000263283	9.70874e-05	0.000353482	0.00030581	0.000292227	0.000306185	0	1	2695.07	2587.19	2593.49		6009.75	0.898398	14.3497	14.3262	14.3731	45.941	14.283	46.4223	Nucleolar protein 58	0	0	0.75383	6245.14	1.8307	0.459253	0.587599	0.979898	0.999757	1.82602	0.504109	1717.05;447.009;607.02;628.014;703.02;350.01;229.007;388.009;508.011;81.0022;374.009;	1717.05;447.009;607.02;628.014;703.02;350.01;229.007;388.009;508.011;81.0022;374.009;	0.934861;0.816862;0.760548;0.888946;0.667788;0.73648;0.710823;0.703712;0.832387;0.477308;0.643486;	29370	0.979898	0	0	0	0.999737	1	0.864091	0.886	0.868135	0.881692
Z:\HESI-source-performance\Slice-PASEF\HeLa-phospho\Raw-Data\Unenrich\20221109_HESI-DIA-PASEF-unenrich-HeLa-100ng_1_1_4984.d	20221109_HESI-DIA-PASEF-unenrich-HeLa-100ng_1_1_4984	Q9Y2X3	Q9Y2X3	NOP58_HUMAN	NOP58	6261.24	6170.78	6170.75	6261.24	6170.78	6170.75	6170.75	LQEVDSLWK	LQEVDSLWK	LQEVDSLWK2	2	0.00032144	0.0030682	9.70874e-05	0.000331785	0.000287439	0.000292227	0.00028777	0	1	1576.04	1563.37	1568.77		4334.02	0.881621	14.3493	14.3258	14.3727	45.941	14.2851	46.3576	Nucleolar protein 58	0	0	0.735867	4354.11	1.10598	0.426086	0.524662	0.254344	0.997174	1.91297	0.243741	1063.03;449.011;226.004;215.005;763.024;298.007;0;413.009;281.009;535.013;0;	1063.03;449.011;226.004;215.005;763.024;298.007;0;413.009;281.009;535.013;0;	0.943108;0.848522;0.457237;0.708215;0.783893;0.787393;0;0.895833;0.570464;0.851442;0;	29370	0.254344	0	0	0	0.996932	1	0.8675	0.886	0.868804	0.88513
Z:\HESI-source-performance\Slice-PASEF\HeLa-phospho\Raw-Data\Unenrich\20221109_HESI-DIA-PASEF-unenrich-HeLa-100ng_1_1_4985.d	20221109_HESI-DIA-PASEF-unenrich-HeLa-100ng_1_1_4985	Q9Y2X3	Q9Y2X3	NOP58_HUMAN	NOP58	6301.26	6209.25	6279.01	6301.26	6209.25	6279.01	6279.01	LQEVDSLWK	LQEVDSLWK	LQEVDSLWK2	2	0.000106039	0.00280358	9.70874e-05	0.000343525	0.000297885	0.000292227	0.000298151	0	1	3115.07	3037.08	3018.46		5083.41	0.917775	14.3553	14.3319	14.3787	45.941	14.2895	46.3968	Nucleolar protein 58	0	0	0.814989	5246.13	2.24769	0.707484	0.578481	1.16091	0.997402	1.43488	0.408063	2284.05;463.014;520.011;502.011;412.009;329.009;516.014;581.013;119.002;395.009;439.011;	2284.05;463.014;520.011;502.011;412.009;329.009;516.014;581.013;119.002;395.009;439.011;	0.946555;0.61362;0.823833;0.891581;0.786678;0.75794;0.758439;0.70036;0.550736;0.806269;0.82352;	29394	1.16091	0	0	0	0.997196	1	0.866667	0.886	0.869263	0.883294
Z:\HESI-source-performance\Slice-PASEF\HeLa-phospho\Raw-Data\Unenrich\20221109_HESI-DIA-PASEF-unenrich-HeLa-100ng_1_1_4983.d	20221109_HESI-DIA-PASEF-unenrich-HeLa-100ng_1_1_4983	Q13596	Q13596	SNX1_HUMAN	SNX1	4320.13	4246.73	4247.62	4320.13	4246.73	4247.62	4247.62	LQEVEC(UniMod:4)EEQR	LQEVECEEQR	LQEVEC(UniMod:4)EEQR2	2	0.000684756	0.0138519	0.000911311	0.000353482	0.00030581	0.000292227	0.000306185	0	1	862.026	842.707	844.758		1033.9	0.792624	5.99571	5.97229	6.01911	-19.7674	5.98342	-20.1275	Sorting nexin-1	0	0	0.240683	1055.03	0.96491	0.449041	0.958031	0.541939	0.987388	0	-10000000	409.014;370.009;83.0025;115.003;0;0;0;144.005;0;0;0;0;	409.014;370.009;83.0025;115.003;0;0;0;144.005;0;0;0;0;	0.942613;0.742237;0.278131;0.376707;0;0;0;0.623344;0;0;0;0;	12247	0.541939	0	0	0	0.986148	1	0.923437	0.941	0.921995	0.942973
Z:\HESI-source-performance\Slice-PASEF\HeLa-phospho\Raw-Data\Unenrich\20221109_HESI-DIA-PASEF-unenrich-HeLa-100ng_1_1_4984.d	20221109_HESI-DIA-PASEF-unenrich-HeLa-100ng_1_1_4984	Q13596	Q13596	SNX1_HUMAN	SNX1	3994.11	3923.71	3832.82	3994.11	3923.71	3832.82	3832.82	LQEVEC(UniMod:4)EEQR	LQEVECEEQR	LQEVEC(UniMod:4)EEQR2	2	0.00068829	0.0115329	0.000911311	0.000331785	0.000287439	0.000292227	0.00028777	0	1	636.015	599.352	601.422		987.245	0.743212	5.96006	5.93667	5.98348	-19.7674	5.98846	-20.5001	Sorting nexin-1	0	0	0.496911	1044.03	0.923522	0.0828946	0.260143	0	0.989461	0	-10000000	207.005;372.009;57.0013;149.005;0;0;0;0;0;0;0;0;	207.005;372.009;57.0013;149.005;0;0;0;0;0;0;0;0;	0.594743;0.845083;0.617545;0.53769;0;0;0;0;0;0;0;0;	12175	0	0	0	0	0.988467	1	0.91875	0.941	0.922399	0.937712
Z:\HESI-source-performance\Slice-PASEF\HeLa-phospho\Raw-Data\Unenrich\20221109_HESI-DIA-PASEF-unenrich-HeLa-100ng_1_1_4985.d	20221109_HESI-DIA-PASEF-unenrich-HeLa-100ng_1_1_4985	Q13596	Q13596	SNX1_HUMAN	SNX1	3456.1	3412.66	3491.14	3456.1	3412.66	3491.14	3491.14	LQEVEC(UniMod:4)EEQR	LQEVECEEQR	LQEVEC(UniMod:4)EEQR2	2	0.000773584	0.0198912	0.000911311	0.000343525	0.000297885	0.000292227	0.000298151	0	1	757.023	761.923	757.251		2419.8	0.790313	5.96573	5.94232	5.98913	-19.7674	5.99699	-20.4799	Sorting nexin-1	0	0	0.329083	2419.07	1.43515	0.492636	0.0937895	0	0.981855	0	-10000000	276.008;139.005;342.01;271.01;181.005;0;0;0;0;278.011;0;0;	276.008;139.005;342.01;271.01;181.005;0;0;0;0;278.011;0;0;	0.796512;0.532382;0.890143;0.763899;0.22823;0;0;0;0;0.276587;0;0;	12199	0	0	0	0	0.980109	1	0.925625	0.941	0.92229	0.944355
Z:\HESI-source-performance\Slice-PASEF\HeLa-phospho\Raw-Data\Unenrich\20221109_HESI-DIA-PASEF-unenrich-HeLa-100ng_1_1_4983.d	20221109_HESI-DIA-PASEF-unenrich-HeLa-100ng_1_1_4983	O95834	O95834	EMAL2_HUMAN	EML2	2194.07	2155.02	2110.93	2194.07	2155.02	2110.93	2110.93	LQEVEVPEDFGPVR	LQEVEVPEDFGPVR	LQEVEVPEDFGPVR2	2	0.000379615	0.0076392	0.000412354	0.000353482	0.00030581	0.000292227	0.000306185	0	1	1297.04	1248.85	1251.88		1439.14	0.760701	15.6529	15.6295	15.6764	57.5623	15.8253	56.3634	Echinoderm microtubule-associated protein-like 2	0	0	0.167596	1491.05	0.904697	0.407154	0.662218	1.18201	0.993005	1.13509	0.364682	959.033;103.003;235.007;280.01;0;0;162.007;0;228.01;0;0;150.007;	959.033;103.003;235.007;280.01;0;0;162.007;0;228.01;0;0;150.007;	0.730477;0.652272;0.931565;0.891547;0;0;0.45872;0;0.353102;0;0;0.652272;	32042	1.18201	0	0	0	0.992361	1	1.04068	1.059	1.03907	1.05981
Z:\HESI-source-performance\Slice-PASEF\HeLa-phospho\Raw-Data\Unenrich\20221109_HESI-DIA-PASEF-unenrich-HeLa-100ng_1_1_4984.d	20221109_HESI-DIA-PASEF-unenrich-HeLa-100ng_1_1_4984	O95834	O95834	EMAL2_HUMAN	EML2	1808.06	1737.19	2275.85	1808.06	1737.19	2275.85	2275.85	LQEVEVPEDFGPVR	LQEVEVPEDFGPVR	LQEVEVPEDFGPVR2	2	0.00032144	0.00326119	0.000412354	0.000331785	0.000287439	0.000292227	0.00028777	0	1	1510.06	1484.7	1489.82		778.454	0.826188	15.7113	15.6879	15.7348	57.5623	15.8249	56.697	Echinoderm microtubule-associated protein-like 2	0	0	0.291272	789.026	0.755627	0.334547	0.961543	0.976328	0.996997	1.07246	0.244116	572.023;644.023;294.01;356.01;306.01;155.007;200.01;87.0032;0;65.0032;0;0;	572.023;644.023;294.01;356.01;306.01;155.007;200.01;87.0032;0;65.0032;0;0;	0.912421;0.762957;0.796922;0.288515;0.348639;0;0.265584;0.590321;0;0;0;0;	32162	0.976328	0	0	0	0.996739	1	1.03989	1.059	1.03938	1.05896
Z:\HESI-source-performance\Slice-PASEF\HeLa-phospho\Raw-Data\Unenrich\20221109_HESI-DIA-PASEF-unenrich-HeLa-100ng_1_1_4985.d	20221109_HESI-DIA-PASEF-unenrich-HeLa-100ng_1_1_4985	O95834	O95834	EMAL2_HUMAN	EML2	2790.07	2788.93	2171.63	2790.07	2788.93	2171.63	2171.63	LQEVEVPEDFGPVR	LQEVEVPEDFGPVR	LQEVEVPEDFGPVR2	2	0.000709338	0.0172801	0.000412354	0.000343525	0.000297885	0.000292227	0.000298151	0	1	1213.05	1187.79	1180.5		1906.52	0.823271	15.6822	15.6588	15.7056	57.5623	15.8211	56.5268	Echinoderm microtubule-associated protein-like 2	0	0	0.802942	1959.08	1.7387	0.358583	0.976192	1.22662	0.984199	1.38804	0.402363	852.03;97.0033;264.013;286.01;465.017;0;0;143.005;112.003;0;0;175.007;	852.03;97.0033;264.013;286.01;465.017;0;0;143.005;112.003;0;0;175.007;	0.960893;0.602777;0.46015;0.750761;0.472233;0;0;0.49301;0.602777;0;0;0.484065;	32114	1.22662	0	0	0	0.98272	1	1.04406	1.059	1.04024	1.06185
Z:\HESI-source-performance\Slice-PASEF\HeLa-phospho\Raw-Data\Unenrich\20221109_HESI-DIA-PASEF-unenrich-HeLa-100ng_1_1_4983.d	20221109_HESI-DIA-PASEF-unenrich-HeLa-100ng_1_1_4983	P54136	P54136	SYRC_HUMAN	RARS1	14962.3	14352.4	13809.4	14962.3	14352.4	13809.4	13809.4	LQEVFGHAIK	LQEVFGHAIK	LQEVFGHAIK2	2	0.000210815	0.00350326	0.000137621	0.000353482	0.00030581	0.000292227	0.000306185	0	1	1561.04	1498.32	1501.97		2233.23	0.843686	10.7429	10.7195	10.7663	16.897	10.488	18.9313	Arginine--tRNA ligase, cytoplasmic	0	0	0.858436	2321.07	2.82763	0.248758	0.949442	0.582234	0.99678	0	-10000000	730.018;372.01;459.013;126.003;0;232.005;0;298.01;174.005;94.0026;221.005;121.003;	730.018;372.01;459.013;126.003;0;232.005;0;298.01;174.005;94.0026;221.005;121.003;	0.700822;0.967123;0.970858;0.173667;0;0.578133;0;0.578133;0.437597;0.437597;0.437921;0.453974;	21978	0.582234	0	0	0	0.996497	1	0.916146	0.942	0.9229	0.935037
Z:\HESI-source-performance\Slice-PASEF\HeLa-phospho\Raw-Data\Unenrich\20221109_HESI-DIA-PASEF-unenrich-HeLa-100ng_1_1_4984.d	20221109_HESI-DIA-PASEF-unenrich-HeLa-100ng_1_1_4984	P54136	P54136	SYRC_HUMAN	RARS1	14921.4	14485.1	15065.2	14921.4	14485.1	15065.2	15065.2	LQEVFGHAIK	LQEVFGHAIK	LQEVFGHAIK2	2	0.000128551	0.000770141	0.000137621	0.000331785	0.000287439	0.000292227	0.00028777	0	1	1912.06	1888.55	1895.07		2391.63	0.813902	10.7309	10.7075	10.7543	16.897	10.5004	18.7009	Arginine--tRNA ligase, cytoplasmic	0	0	0.712702	2413.06	1.40356	0.587415	0.926712	0.634494	0.999289	0	-10000000	1136.03;536.015;240.008;74.0025;0;292.008;155.005;0;365.01;0;100.003;0;	1136.03;536.015;240.008;74.0025;0;292.008;155.005;0;365.01;0;100.003;0;	0.922273;0.720653;0.509203;0.480537;0;0.561964;0.416266;0;0.672057;0;0.480537;0;	21954	0.634494	0	0	0	0.99923	1	0.918636	0.942	0.923232	0.937577
Z:\HESI-source-performance\Slice-PASEF\HeLa-phospho\Raw-Data\Unenrich\20221109_HESI-DIA-PASEF-unenrich-HeLa-100ng_1_1_4985.d	20221109_HESI-DIA-PASEF-unenrich-HeLa-100ng_1_1_4985	P54136	P54136	SYRC_HUMAN	RARS1	15793.4	15581.9	15568.6	15793.4	15581.9	15568.6	15568.6	LQEVFGHAIK	LQEVFGHAIK	LQEVFGHAIK2	2	0.000293284	0.00598314	0.000137621	0.000343525	0.000297885	0.000292227	0.000298151	0	1	1413.05	1370.89	1362.48		2768.35	0.813145	10.7602	10.7368	10.7836	16.897	10.493	18.98	Arginine--tRNA ligase, cytoplasmic	0	0	0.777602	2871.09	1.7609	0.486639	0.988051	0	0.994472	1.04326	0.346316	794.026;451.015;168.005;37.0013;0;0;0;0;385.01;78.0025;0;214.008;	794.026;451.015;168.005;37.0013;0;0;0;0;385.01;78.0025;0;214.008;	0.733063;0.909888;0.931919;0;0;0;0;0;0.607128;0;0;0.919522;	22026	0	0	0	0	0.994017	1	0.917045	0.942	0.923178	0.935512
Z:\HESI-source-performance\Slice-PASEF\HeLa-phospho\Raw-Data\Unenrich\20221109_HESI-DIA-PASEF-unenrich-HeLa-100ng_1_1_4984.d	20221109_HESI-DIA-PASEF-unenrich-HeLa-100ng_1_1_4984	P06756	P06756	ITAV_HUMAN	ITGAV	5379.16	5245.48	5431.67	5379.16	5245.48	5431.67	5431.67	LQEVGQVSVSLQR	LQEVGQVSVSLQR	LQEVGQVSVSLQR2	2	0.00103739	0.01955	0.00111196	0.000331785	0.000287439	0.000292227	0.00028777	0	1	758.024	746.534	749.112		2832.4	0.786085	12.4027	12.3793	12.4262	33.2672	12.6357	31.4734	Integrin alpha-V	0	0	0.87166	2866.1	1.88757	0.318103	1	0.584299	0.982264	0.52163	0.427288	458.015;218.006;0;82.003;115.003;97.0034;198.006;0;204.006;0;76.003;0;	458.015;218.006;0;82.003;115.003;97.0034;198.006;0;204.006;0;76.003;0;	0.766165;0.816497;0;0.816497;0;0.114138;0.569955;0;0.243604;0;0;0;	25381	0.584299	0	0	0	0.98045	1	0.99125	1.013	0.991895	1.01152
Z:\HESI-source-performance\Slice-PASEF\HeLa-phospho\Raw-Data\Unenrich\20221109_HESI-DIA-PASEF-unenrich-HeLa-100ng_1_1_4985.d	20221109_HESI-DIA-PASEF-unenrich-HeLa-100ng_1_1_4985	P06756	P06756	ITAV_HUMAN	ITGAV	6283.18	6247.2	5839.88	6283.18	6247.2	5839.88	5839.88	LQEVGQVSVSLQR	LQEVGQVSVSLQR	LQEVGQVSVSLQR2	2	0.00871758	0.134113	0.00111196	0.000343525	0.000297885	0.000292227	0.000298151	0	1	959.033	933.236	927.514		3029.17	0.866881	12.4205	12.3971	12.4439	33.2672	12.6326	31.5748	Integrin alpha-V	0	0	0.631919	3132.11	2.40687	0.294773	1	0.362791	0.889203	0	-10000000	211.006;683.024;81.0031;65.003;200.008;194.006;114.003;101.003;319.01;191.006;81.003;0;	211.006;683.024;81.0031;65.003;200.008;194.006;114.003;101.003;319.01;191.006;81.003;0;	0.931249;0.904887;0.633944;0.258583;0.732155;0;0;0.633944;0.500345;0.19197;0;0;	25429	0.362791	0	0	0	0	1	0.983295	1.013	0.991978	1.00318
Z:\HESI-source-performance\Slice-PASEF\HeLa-phospho\Raw-Data\Unenrich\20221109_HESI-DIA-PASEF-unenrich-HeLa-100ng_1_1_4983.d	20221109_HESI-DIA-PASEF-unenrich-HeLa-100ng_1_1_4983	O00232	O00232	PSD12_HUMAN	PSMD12	10613.3	10430.9	9217.69	10613.3	10430.9	9217.69	9217.69	LQEVIETLLSLEK	LQEVIETLLSLEK	LQEVIETLLSLEK2	2	3.58124e-05	3.58124e-05	1.4779e-05	0.000353482	0.00030581	0.000292227	0.000306185	0	1	4883.2	4834.09	4845.85		13861.7	0.954096	21.3748	21.3514	21.3982	114.867	21.3781	115.741	26S proteasome non-ATPase regulatory subunit 12	0	0	0.928019	13968.5	2.47551	0.716804	1	0.8812	0.999967	1.03582	0.69095	1687.07;1063.03;1355.05;1189.04;2133.1;420.017;0;648.026;110.003;555.022;522.02;670.028;	1687.07;1063.03;1355.05;1189.04;2133.1;420.017;0;648.026;110.003;555.022;522.02;670.028;	0.98898;0.934586;0.8379;0.912852;0.936229;0.890811;0;0.832687;0.305824;0.725889;0.827398;0.678366;	43771	0.8812	0	0	0	0.999964	1	1.03177	1.054	1.0338	1.05149
Z:\HESI-source-performance\Slice-PASEF\HeLa-phospho\Raw-Data\Unenrich\20221109_HESI-DIA-PASEF-unenrich-HeLa-100ng_1_1_4984.d	20221109_HESI-DIA-PASEF-unenrich-HeLa-100ng_1_1_4984	O00232	O00232	PSD12_HUMAN	PSMD12	8580.21	8354.07	9032.14	8580.21	8354.07	9032.14	9032.14	LQEVIETLLSLEK	LQEVIETLLSLEK	LQEVIETLLSLEK2	2	1.4779e-05	1.4779e-05	1.4779e-05	0.000331785	0.000287439	0.000292227	0.00028777	0	1	4115.16	4001.99	4015.81		13143.4	0.832927	21.3743	21.3509	21.3978	114.867	21.3819	115.721	26S proteasome non-ATPase regulatory subunit 12	0	0	0.905563	13468.5	3.02617	0.505192	1	1.94298	0.999986	0.761789	0.357505	1083.04;1561.07;1653.07;1112.05;1471.06;626.023;0;559.019;415.017;977.04;366.013;743.032;	1083.04;1561.07;1653.07;1112.05;1471.06;626.023;0;559.019;415.017;977.04;366.013;743.032;	0.840227;0.858112;0.958079;0.77;0.800826;0.843714;0;0.816385;0.553465;0.873527;0.895515;0.906859;	43771	1.94298	0	0	0	0.999985	1	1.04625	1.054	1.0342	1.06485
Z:\HESI-source-performance\Slice-PASEF\HeLa-phospho\Raw-Data\Unenrich\20221109_HESI-DIA-PASEF-unenrich-HeLa-100ng_1_1_4985.d	20221109_HESI-DIA-PASEF-unenrich-HeLa-100ng_1_1_4985	O00232	O00232	PSD12_HUMAN	PSMD12	9084.24	8711.4	9133.05	9084.24	8711.4	9133.05	9133.05	LQEVIETLLSLEK	LQEVIETLLSLEK	LQEVIETLLSLEK2	2	3.23348e-05	3.23348e-05	1.4779e-05	0.000343525	0.000297885	0.000292227	0.000298151	0	1	5251.2	5178.88	5147.12		10406	0.955653	21.3805	21.357	21.4039	114.867	21.3855	115.73	26S proteasome non-ATPase regulatory subunit 12	0	0	0.939252	10616.4	3.59893	0.561207	1	2.0502	0.99997	1.57247	0.427444	1736.06;1464.06;899.03;743.033;2051.08;746.026;0;487.019;729.026;1384.06;297.01;759.026;	1736.06;1464.06;899.03;743.033;2051.08;746.026;0;487.019;729.026;1384.06;297.01;759.026;	0.982594;0.938417;0.815561;0.911384;0.945152;0.760602;0;0.879793;0.809885;0.83518;0.662046;0.794423;	43795	2.0502	0	0	0	0.999968	1	1.04052	1.054	1.0348	1.05859
Z:\HESI-source-performance\Slice-PASEF\HeLa-phospho\Raw-Data\Unenrich\20221109_HESI-DIA-PASEF-unenrich-HeLa-100ng_1_1_4983.d	20221109_HESI-DIA-PASEF-unenrich-HeLa-100ng_1_1_4983	Q8TBC4	Q8TBC4	UBA3_HUMAN	UBA3	6303.2	6175.23	4668.39	6303.2	6175.23	4668.39	4668.39	LQEVLDYLTNSASLQMK	LQEVLDYLTNSASLQMK	LQEVLDYLTNSASLQMK2	2	0.00475939	0.077639	0.0101104	0.000353482	0.00030581	0.000292227	0.000306185	0	1	460.025	454.745	455.851		1415.1	0.681897	19.5259	19.5024	19.5493	91.4935	19.6981	89.1386	NEDD8-activating enzyme E1 catalytic subunit	0	0	0.709017	1428.06	1.30088	0.289507	1	1.23701	0.933193	0	-10000000	0;144.009;65.0042;0;0;251.013;153.008;0;0;0;0;0;	0;144.009;65.0042;0;0;251.013;153.008;0;0;0;0;0;	0;0.505933;0.62486;0;0;0.797619;0.80315;0;0;0;0;0;	39983	1.23701	0	0	0	0.922361	1	1.18875	1.192	1.18153	1.1972
Z:\HESI-source-performance\Slice-PASEF\HeLa-phospho\Raw-Data\Unenrich\20221109_HESI-DIA-PASEF-unenrich-HeLa-100ng_1_1_4983.d	20221109_HESI-DIA-PASEF-unenrich-HeLa-100ng_1_1_4983	Q8TBC4	Q8TBC4	UBA3_HUMAN	UBA3	6303.2	6175.23	4668.39	6303.2	6175.23	4668.39	4668.39	LQEVLDYLTNSASLQMK	LQEVLDYLTNSASLQMK	LQEVLDYLTNSASLQMK3	3	0.000120279	0.000342642	9.55566e-05	0.000353482	0.00030581	0.000292227	0.000306185	0	1	1609.05	1588.51	1592.37		4640.54	0.89544	19.5311	19.5076	19.5545	91.4935	19.6981	89.2064	NEDD8-activating enzyme E1 catalytic subunit	0	0	0.900162	4689.12	2.12919	0.0273322	0.995421	0	0.999684	1.26464	0.298908	412.013;648.018;748.02;549.015;310.012;495.018;463.012;153.005;181.005;322.01;154.005;68.0025;	412.013;648.018;748.02;549.015;310.012;495.018;463.012;153.005;181.005;322.01;154.005;68.0025;	0.771738;0.900409;0.681866;0.982408;0.548524;0.802811;0.850377;0.707986;0.732709;0.798724;0.637226;0.143457;	39991	0	0	0	0	0.999657	1	0.917188	0.926	0.906717	0.9361
Z:\HESI-source-performance\Slice-PASEF\HeLa-phospho\Raw-Data\Unenrich\20221109_HESI-DIA-PASEF-unenrich-HeLa-100ng_1_1_4984.d	20221109_HESI-DIA-PASEF-unenrich-HeLa-100ng_1_1_4984	Q8TBC4	Q8TBC4	UBA3_HUMAN	UBA3	8811.26	8394.89	5175.03	8811.26	8394.89	5175.03	5175.03	LQEVLDYLTNSASLQMK	LQEVLDYLTNSASLQMK	LQEVLDYLTNSASLQMK3	3	0.00041552	0.00431699	9.55566e-05	0.000331785	0.000287439	0.000292227	0.00028777	0	1	1898.05	1906.34	1912.92		2153.81	0.897801	19.5311	19.5077	19.5545	91.4935	19.6941	89.2921	NEDD8-activating enzyme E1 catalytic subunit	0	0	0.788143	2137.07	1.43994	0.516041	1	0	0.996029	1.73733	0.191115	617.015;651.02;259.009;630.018;980.028;468.013;216.008;0;0;263.008;231.007;0;	617.015;651.02;259.009;630.018;980.028;468.013;216.008;0;0;263.008;231.007;0;	0.831699;0.959567;0.552666;0.898713;0.712872;0.777841;0.621062;0;0;0.631756;0.720415;0;	39991	0	0	0	0	0.995683	1	0.916875	0.926	0.907128	0.935427
Z:\HESI-source-performance\Slice-PASEF\HeLa-phospho\Raw-Data\Unenrich\20221109_HESI-DIA-PASEF-unenrich-HeLa-100ng_1_1_4985.d	20221109_HESI-DIA-PASEF-unenrich-HeLa-100ng_1_1_4985	Q8TBC4	Q8TBC4	UBA3_HUMAN	UBA3	2986.08	2918.57	6500.25	2986.08	2918.57	6500.25	6500.25	LQEVLDYLTNSASLQMK	LQEVLDYLTNSASLQMK	LQEVLDYLTNSASLQMK3	3	9.55566e-05	0.000300711	9.55566e-05	0.000343525	0.000297885	0.000292227	0.000298151	0	1	2255.07	2154.56	2141.35		2544.92	0.868944	19.537	19.5135	19.5603	91.4935	19.6992	89.3232	NEDD8-activating enzyme E1 catalytic subunit	0	0	0.902615	2680.07	1.60054	0.52453	0.989871	0	0.999721	0.169749	0.27268	878.031;851.023;518.013;526.015;488.015;454.01;184.005;26.0006;241.007;215.008;235.008;0;	878.031;851.023;518.013;526.015;488.015;454.01;184.005;26.0006;241.007;215.008;235.008;0;	0.909809;0.90216;0.940859;0.746989;0.721385;0.480892;0.677543;0.375275;0.680336;0.704617;0.640747;0;	40015	0	0	0	0	0.999699	1	0.915313	0.926	0.908054	0.933767
Z:\HESI-source-performance\Slice-PASEF\HeLa-phospho\Raw-Data\Unenrich\20221109_HESI-DIA-PASEF-unenrich-HeLa-100ng_1_1_4985.d	20221109_HESI-DIA-PASEF-unenrich-HeLa-100ng_1_1_4985	Q6PKG0	Q6PKG0	LARP1_HUMAN	LARP1	4986.14	4860.41	4933.31	4986.14	4860.41	4933.31	4933.31	LQEYLGK	LQEYLGK	LQEYLGK2	2	0.00213904	0.0375493	0.00427148	0.000343525	0.000297885	0.000292227	0.000298151	0	1	1041.02	1014.01	1007.79		3878.21	0.814286	8.18962	8.16618	8.21303	-1.03186	8.24466	-1.40694	La-related protein 1	0	0	0.688504	4006.09	1.45193	0.0730002	0.911524	0	0.96629	0.75541	0.307754	509.009;359.007;150.004;379.007;303.005;0;254.005;71.0017;0;149.003;0;0;	509.009;359.007;150.004;379.007;303.005;0;254.005;71.0017;0;149.003;0;0;	0.707751;0.8979;0.564511;0.808636;0.722286;0;0.667643;0.362366;0;0.430663;0;0;	16755	0	0	0	0	0.962451	1	0.801023	0.814	0.800562	0.815827
Z:\HESI-source-performance\Slice-PASEF\HeLa-phospho\Raw-Data\Unenrich\20221109_HESI-DIA-PASEF-unenrich-HeLa-100ng_1_1_4985.d	20221109_HESI-DIA-PASEF-unenrich-HeLa-100ng_1_1_4985	Q9UIA9	Q9UIA9	XPO7_HUMAN	XPO7	2563.06	2513.3	2960.46	2563.06	2513.3	2960.46	2960.46	LQFDVSSPNGILLFR	LQFDVSSPNGILLFR	LQFDVSSPNGILLFR2	2	0.00950062	0.143986	0.0199046	0.000343525	0.000297885	0.000292227	0.000298151	0	1	647.031	623.19	619.369		2255.38	0.642584	20.7311	20.7077	20.7545	103.86	20.6604	104.43	Exportin-7	0	0	0.381867	2356.11	0.977143	0.130546	0.841209	0.419162	0.882009	0.249772	0.373592	317.015;139.007;0;0;0;191.009;445.022;43.0018;224.007;0;0;0;	317.015;139.007;0;0;0;191.009;445.022;43.0018;224.007;0;0;0;	0.502552;0.816497;0;0;0;0.748429;0.7337;0.816497;0.408248;0;0;0;	42464	0.419162	0	0	0	0	1	1.09125	1.103	1.087	1.10632
Z:\HESI-source-performance\Slice-PASEF\HeLa-phospho\Raw-Data\Unenrich\20221109_HESI-DIA-PASEF-unenrich-HeLa-100ng_1_1_4983.d	20221109_HESI-DIA-PASEF-unenrich-HeLa-100ng_1_1_4983	P11413	P11413	G6PD_HUMAN	G6PD	55186.4	54795.3	55810.5	55186.4	54795.3	55810.5	55810.5	LQFHDVAGDIFHQQC(UniMod:4)K	LQFHDVAGDIFHQQCK	LQFHDVAGDIFHQQC(UniMod:4)K3	3	1.35747e-06	1.35747e-06	1.35747e-06	0.000353482	0.00030581	0.000292227	0.000306185	0	1	7989.21	7686.81	7705.51		26735.4	0.941031	14.2611	14.2377	14.2845	44.9105	14.1462	45.7186	Glucose-6-phosphate 1-dehydrogenase	0	0	0.901885	27719.7	3.59246	0.582634	1	1.23852	0.999999	0.666108	0.482263	2369.06;3379.08;2241.06;1167.04;1657.04;1170.04;1618.05;1927.05;434.015;865.023;612.018;936.026;	2369.06;3379.08;2241.06;1167.04;1657.04;1170.04;1618.05;1927.05;434.015;865.023;612.018;936.026;	0.888452;0.982937;0.933426;0.831475;0.845092;0.823768;0.938195;0.984956;0.594531;0.765661;0.834397;0.787856;	29188	1.23852	0	0	0	0.999999	1	0.921875	0.943	0.923775	0.941195
Z:\HESI-source-performance\Slice-PASEF\HeLa-phospho\Raw-Data\Unenrich\20221109_HESI-DIA-PASEF-unenrich-HeLa-100ng_1_1_4984.d	20221109_HESI-DIA-PASEF-unenrich-HeLa-100ng_1_1_4984	P11413	P11413	G6PD_HUMAN	G6PD	57125.5	56015.7	55285.5	57125.5	56015.7	55285.5	55285.5	LQFHDVAGDIFHQQC(UniMod:4)K	LQFHDVAGDIFHQQCK	LQFHDVAGDIFHQQC(UniMod:4)K3	3	1.81995e-05	1.81995e-05	1.35747e-06	0.000331785	0.000287439	0.000292227	0.00028777	0	1	8875.28	8584.42	8614.06		36614.8	0.929346	14.2374	14.214	14.2608	44.9105	14.1508	45.5178	Glucose-6-phosphate 1-dehydrogenase	0	0	0.947413	37725.2	3.26366	0.596864	1	1.57419	0.999983	1.04326	0.436123	2864.09;4187.13;1824.06;1870.06;1694.06;996.026;3046.08;3116.1;837.026;1533.04;677.018;410.01;	2864.09;4187.13;1824.06;1870.06;1694.06;996.026;3046.08;3116.1;837.026;1533.04;677.018;410.01;	0.920728;0.929899;0.941607;0.985403;0.819717;0.735112;0.939114;0.935362;0.869148;0.948716;0.989246;0.853212;	29140	1.57419	0	0	0	0.999982	1	0.923125	0.943	0.92403	0.942578
Z:\HESI-source-performance\Slice-PASEF\HeLa-phospho\Raw-Data\Unenrich\20221109_HESI-DIA-PASEF-unenrich-HeLa-100ng_1_1_4985.d	20221109_HESI-DIA-PASEF-unenrich-HeLa-100ng_1_1_4985	P11413	P11413	G6PD_HUMAN	G6PD	53128.3	52504.7	52234.1	53128.3	52504.7	52234.1	52234.1	LQFHDVAGDIFHQQC(UniMod:4)K	LQFHDVAGDIFHQQCK	LQFHDVAGDIFHQQC(UniMod:4)K3	3	5.83808e-06	5.83808e-06	1.35747e-06	0.000343525	0.000297885	0.000292227	0.000298151	0	1	8696.22	8400.21	8348.7		31760	0.920332	14.2434	14.22	14.2669	44.9105	14.1551	45.5303	Glucose-6-phosphate 1-dehydrogenase	0	0	0.956484	33082	3.35965	0.570336	1	1.37775	0.999995	1.34512	0.444841	2793.07;3148.08;2755.07;1313.04;1686.06;2147.07;2894.08;2678.07;264.006;1806.06;757.023;587.016;	2793.07;3148.08;2755.07;1313.04;1686.06;2147.07;2894.08;2678.07;264.006;1806.06;757.023;587.016;	0.878532;0.920564;0.962444;0.832143;0.885099;0.866673;0.921547;0.891555;0.549958;0.88013;0.921573;0.784554;	29164	1.37775	0	0	0	0.999994	1	0.923646	0.943	0.924038	0.942133
Z:\HESI-source-performance\Slice-PASEF\HeLa-phospho\Raw-Data\Unenrich\20221109_HESI-DIA-PASEF-unenrich-HeLa-100ng_1_1_4983.d	20221109_HESI-DIA-PASEF-unenrich-HeLa-100ng_1_1_4983	P11413	P11413	G6PD_HUMAN	G6PD	55186.4	54795.3	55810.5	55186.4	54795.3	55810.5	55810.5	LQFHDVAGDIFHQQC(UniMod:4)K	LQFHDVAGDIFHQQCK	LQFHDVAGDIFHQQC(UniMod:4)K4	4	1.74531e-06	1.74531e-06	1.74531e-06	0.000353482	0.00030581	0.000292227	0.000306185	0	1	13348.3	12843.1	12874.3		38295	0.962338	14.252	14.2286	14.2755	44.9105	14.1462	45.6455	Glucose-6-phosphate 1-dehydrogenase	0	0	0.975711	39704.9	4.71257	0.439214	1	0.66485	0.999998	0.971082	0.369829	6846.14;3531.09;3356.08;2971.07;3046.07;1975.04;2083.04;1229.03;1004.02;1337.03;810.018;4697.1;	6846.14;3531.09;3356.08;2971.07;3046.07;1975.04;2083.04;1229.03;1004.02;1337.03;810.018;4697.1;	0.984768;0.91195;0.880803;0.970538;0.966479;0.857486;0.889199;0.824975;0.787974;0.79391;0.981714;0.892254;	29169	0.66485	0	0	0	0.999998	1	0.826354	0.845	0.828487	0.842471
Z:\HESI-source-performance\Slice-PASEF\HeLa-phospho\Raw-Data\Unenrich\20221109_HESI-DIA-PASEF-unenrich-HeLa-100ng_1_1_4984.d	20221109_HESI-DIA-PASEF-unenrich-HeLa-100ng_1_1_4984	P11413	P11413	G6PD_HUMAN	G6PD	57125.5	56015.7	55285.5	57125.5	56015.7	55285.5	55285.5	LQFHDVAGDIFHQQC(UniMod:4)K	LQFHDVAGDIFHQQCK	LQFHDVAGDIFHQQC(UniMod:4)K4	4	2.54278e-05	2.54278e-05	1.74531e-06	0.000331785	0.000287439	0.000292227	0.00028777	0	1	12090.3	11671	11711.3		43671.9	0.97655	14.24	14.2166	14.2634	44.9105	14.1508	45.5373	Glucose-6-phosphate 1-dehydrogenase	0	0	0.974702	45085	3.68541	0.457359	1	0.364819	0.999977	1.6881	0.384773	7466.16;3091.06;2813.06;1533.03;2741.06;2531.05;832.022;1888.05;927.02;1031.03;274.005;3576.08;	7466.16;3091.06;2813.06;1533.03;2741.06;2531.05;832.022;1888.05;927.02;1031.03;274.005;3576.08;	0.996629;0.946706;0.88053;0.938937;0.903979;0.832634;0.946523;0.831492;0.799343;0.926177;0.780065;0.888065;	29145	0.364819	0	0	0	0.999975	1	0.8275	0.845	0.828868	0.843021
Z:\HESI-source-performance\Slice-PASEF\HeLa-phospho\Raw-Data\Unenrich\20221109_HESI-DIA-PASEF-unenrich-HeLa-100ng_1_1_4985.d	20221109_HESI-DIA-PASEF-unenrich-HeLa-100ng_1_1_4985	P11413	P11413	G6PD_HUMAN	G6PD	53128.3	52504.7	52234.1	53128.3	52504.7	52234.1	52234.1	LQFHDVAGDIFHQQC(UniMod:4)K	LQFHDVAGDIFHQQCK	LQFHDVAGDIFHQQC(UniMod:4)K4	4	6.03054e-06	6.03054e-06	1.74531e-06	0.000343525	0.000297885	0.000292227	0.000298151	0	1	11577.2	11175	11106.5		42473.8	0.963448	14.2461	14.2226	14.2694	44.9105	14.1551	45.5507	Glucose-6-phosphate 1-dehydrogenase	0	0	0.957307	44274	3.22675	0.521902	1	0.44299	0.999994	1.39432	0.349452	6521.13;2980.06;3911.09;2076.06;1369.03;1644.04;1921.05;1197.02;913.022;913.022;629.016;3431.07;	6521.13;2980.06;3911.09;2076.06;1369.03;1644.04;1921.05;1197.02;913.022;913.022;629.016;3431.07;	0.987569;0.976883;0.878534;0.868393;0.797876;0.898898;0.824967;0.831961;0.79906;0.964146;0.798527;0.870465;	29169	0.44299	0	0	0	0.999994	1	0.829792	0.845	0.829505	0.845152
Z:\HESI-source-performance\Slice-PASEF\HeLa-phospho\Raw-Data\Unenrich\20221109_HESI-DIA-PASEF-unenrich-HeLa-100ng_1_1_4983.d	20221109_HESI-DIA-PASEF-unenrich-HeLa-100ng_1_1_4983	Q13098	Q13098	CSN1_HUMAN	GPS1	5523.15	5499.71	5376.99	5523.15	5499.71	5376.99	5376.99	LQFIADHC(UniMod:4)PTLR	LQFIADHCPTLR	LQFIADHC(UniMod:4)PTLR3	3	0.000120279	0.000697732	1.91825e-05	0.000353482	0.00030581	0.000292227	0.000306185	0	1	2218.05	2162.6	2167.86		4613.31	0.909757	12.6593	12.6359	12.6827	33.6493	12.6717	33.55	COP9 signalosome complex subunit 1	0	0	0.62212	4720.1	2.68613	0.540694	0.232303	0.645578	0.999357	0.993785	0.264196	1148.02;442.009;625.014;522.011;233.005;548.013;482.009;60.0009;0;67.0018;0;124.002;	1148.02;442.009;625.014;522.011;233.005;548.013;482.009;60.0009;0;67.0018;0;124.002;	0.929892;0.952536;0.542158;0.969642;0.715612;0.810531;0.717604;0.694661;0;0.254556;0;0.694661;	25905	0.645578	0	0	0	0.999302	1	0.80375	0.807	0.792193	0.819256
Z:\HESI-source-performance\Slice-PASEF\HeLa-phospho\Raw-Data\Unenrich\20221109_HESI-DIA-PASEF-unenrich-HeLa-100ng_1_1_4984.d	20221109_HESI-DIA-PASEF-unenrich-HeLa-100ng_1_1_4984	Q13098	Q13098	CSN1_HUMAN	GPS1	4637.08	4405.9	4987.1	4637.08	4405.9	4987.1	4987.1	LQFIADHC(UniMod:4)PTLR	LQFIADHCPTLR	LQFIADHC(UniMod:4)PTLR3	3	0.000128551	0.000410089	1.91825e-05	0.000331785	0.000287439	0.000292227	0.00028777	0	1	3613.07	3597.55	3609.97		5670.23	0.819674	12.659	12.6356	12.6825	33.6493	12.6782	33.548	COP9 signalosome complex subunit 1	0	0	0.93057	5675.1	2.40529	0.657173	0.23136	0	0.999621	1.02419	0.315046	1659.04;492.01;656.013;530.011;1502.03;1424.03;407.009;315.007;100.002;577.011;0;0;	1659.04;492.01;656.013;530.011;1502.03;1424.03;407.009;315.007;100.002;577.011;0;0;	0.865485;0.750742;0.9752;0.925489;0.598017;0.72692;0.495984;0.883735;0.431784;0.767623;0;0;	25905	0	0	0	0	0.99959	1	0.805833	0.807	0.792893	0.820965
Z:\HESI-source-performance\Slice-PASEF\HeLa-phospho\Raw-Data\Unenrich\20221109_HESI-DIA-PASEF-unenrich-HeLa-100ng_1_1_4985.d	20221109_HESI-DIA-PASEF-unenrich-HeLa-100ng_1_1_4985	Q13098	Q13098	CSN1_HUMAN	GPS1	5466.12	5446.71	4947.82	5466.12	5446.71	4947.82	4947.82	LQFIADHC(UniMod:4)PTLR	LQFIADHCPTLR	LQFIADHC(UniMod:4)PTLR3	3	1.91825e-05	1.91825e-05	1.91825e-05	0.000343525	0.000297885	0.000292227	0.000298151	0	1	2880.05	2798.98	2781.82		4382.33	0.904711	12.6885	12.6651	12.7119	33.6493	12.6765	33.8142	COP9 signalosome complex subunit 1	0	0	0.711121	4537.09	3.02472	0.550153	1	0.506418	0.999982	0.85778	0.334901	1523.03;1166.03;1405.02;599.014;440.009;758.016;813.019;343.005;0;787.015;71.0018;40.0009;	1523.03;1166.03;1405.02;599.014;440.009;758.016;813.019;343.005;0;787.015;71.0018;40.0009;	0.900467;0.612406;0.935468;0.85638;0.959908;0.951432;0.758783;0.881749;0;0.937912;0.564283;0.564283;	25977	0.506418	0	0	0	0.999981	1	0.803636	0.807	0.793695	0.818598
Z:\HESI-source-performance\Slice-PASEF\HeLa-phospho\Raw-Data\Unenrich\20221109_HESI-DIA-PASEF-unenrich-HeLa-100ng_1_1_4984.d	20221109_HESI-DIA-PASEF-unenrich-HeLa-100ng_1_1_4984	Q9HBM1	Q9HBM1	SPC25_HUMAN	SPC25	2574.07	2545.66	5219.49	2574.07	2545.66	5219.49	5219.49	LQFIFTNIDPK	LQFIFTNIDPK	LQFIFTNIDPK2	2	0.000178838	0.00151568	0.000303043	0.000331785	0.000287439	0.000529521	0.00028777	0	1	1392.04	1377.73	1382.49		1187.83	0.818246	19.086	19.0626	19.1094	83.9084	19.0583	84.2455	Kinetochore protein Spc25	0	0	0.139311	1196.04	0.971134	0.529353	0.979815	0.379941	0.998602	0.725484	0.165742	466.015;707.024;684.025;219.006;126.003;0;0;0;0;273.009;164.006;0;	466.015;707.024;684.025;219.006;126.003;0;0;0;0;273.009;164.006;0;	0.774224;0.855088;0.693405;0.79298;0.53062;0;0;0;0;0.409997;0;0;	39079	0.379941	0	0	0	0.998484	1	0.9875	0.994	0.974107	1.00759
Z:\HESI-source-performance\Slice-PASEF\HeLa-phospho\Raw-Data\Unenrich\20221109_HESI-DIA-PASEF-unenrich-HeLa-100ng_1_1_4985.d	20221109_HESI-DIA-PASEF-unenrich-HeLa-100ng_1_1_4985	Q7Z3K3	Q7Z3K3	POGZ_HUMAN	POGZ	1191.03	1152.48	1170.55	1191.03	1152.48	1170.55	1170.55	LQFLFAK	LQFLFAK	LQFLFAK2	2	0.000533499	0.0116286	0.000924659	0.000634317	0.000550206	0.000529521	0.000550964	0	1	1191.03	1152.48	1145.42		1159.84	0.825203	16.8544	16.831	16.8779	65.4671	16.8553	65.433	Pogo transposable element with ZNF domain	0	0	0.606099	1206.02	1.66683	0.394437	0.746235	0	0.989312	1.04326	0.147108	488.011;271.005;477.011;443.01;144.004;0;85.0018;0;	488.011;271.005;477.011;443.01;144.004;0;85.0018;0;	0.751742;0.791864;0.773904;0.900835;0;0;0.726427;0;	34515	0	0	0	0	0.988371	1	0.7775	0.79	0.776954	0.791183
Z:\HESI-source-performance\Slice-PASEF\HeLa-phospho\Raw-Data\Unenrich\20221109_HESI-DIA-PASEF-unenrich-HeLa-100ng_1_1_4983.d	20221109_HESI-DIA-PASEF-unenrich-HeLa-100ng_1_1_4983	P51570	P51570	GALK1_HUMAN	GALK1	4610.11	4481.93	5498.27	4610.11	4481.93	5498.27	5498.27	LQFPLPTAQR	LQFPLPTAQR	LQFPLPTAQR2	2	0.00219519	0.0361361	0.00219519	0.000353482	0.00030581	0.000292227	0.000306185	0	1	1930.05	1848.45	1852.94		2666.12	0.804893	15.6972	15.6738	15.7206	57.6439	15.8366	56.6743	Galactokinase	0	0	0.780161	2777.06	1.24335	0.466224	0.0980754	0.374825	0.967754	0.66477	0.146477	732.016;416.012;278.007;782.019;0;160.005;42.0012;241.007;0;0;0;87.0024;	732.016;416.012;278.007;782.019;0;160.005;42.0012;241.007;0;0;0;87.0024;	0.789523;0.758978;0.742018;0.843706;0;0.426826;0.558445;0.630996;0;0;0;0.466238;	32133	0.374825	0	0	0	0.963864	1	0.88375	0.905	0.885995	0.90165
Z:\HESI-source-performance\Slice-PASEF\HeLa-phospho\Raw-Data\Unenrich\20221109_HESI-DIA-PASEF-unenrich-HeLa-100ng_1_1_4984.d	20221109_HESI-DIA-PASEF-unenrich-HeLa-100ng_1_1_4984	P51570	P51570	GALK1_HUMAN	GALK1	7996.31	7886.24	5869.03	7996.31	7886.24	5869.03	5869.03	LQFPLPTAQR	LQFPLPTAQR	LQFPLPTAQR2	2	0.00980246	0.143594	0.00219519	0.000331785	0.000287439	0.000292227	0.00028777	0	1	606.016	598.839	600.907		1506.23	0.728507	15.7908	15.7673	15.8142	57.6439	15.8356	57.2422	Galactokinase	0	0	0.423892	1519.03	0.889296	0.272008	0.300923	0	0.882908	1.06884	0.493716	204.007;117.002;292.009;285.007;0;0;110.002;472.012;212.005;0;139.005;0;	204.007;117.002;292.009;285.007;0;0;110.002;472.012;212.005;0;139.005;0;	0.914291;0.732916;0.192005;0.593714;0;0;0.294456;0.861186;0.445232;0;0.192005;0;	32325	0	0	0	0	0	1	0.881705	0.905	0.887039	0.899311
Z:\HESI-source-performance\Slice-PASEF\HeLa-phospho\Raw-Data\Unenrich\20221109_HESI-DIA-PASEF-unenrich-HeLa-100ng_1_1_4983.d	20221109_HESI-DIA-PASEF-unenrich-HeLa-100ng_1_1_4983	Q6PJT7	Q6PJT7	ZC3HE_HUMAN	ZC3H14	1243.03	1210.64	1985.68	1243.03	1210.64	1985.68	1985.68	LQFQQQQNSIHAAK	LQFQQQQNSIHAAK	LQFQQQQNSIHAAK3	3	0.000164357	0.00248441	0.000226408	0.000353482	0.00030581	0.000292227	0.000306185	0	1	511.012	496.404	497.612		1871.64	0.729399	7.9784	7.95501	8.00184	-3.70766	7.89104	-2.95501	Zinc finger CCCH domain-containing protein 14	0	0	0.636047	1922.04	1.75614	0.116047	1	1.4927	0.997714	0	-10000000	384.01;100.002;167.004;0;61.001;66.0013;96.002;76.002;0;231.004;169.004;99.002;	384.01;100.002;167.004;0;61.001;66.0013;96.002;76.002;0;231.004;169.004;99.002;	0.89296;0.144809;0.760251;0;0.144809;0.318064;0.760251;0.543036;0;0.760251;0.760251;0.543036;	16311	1.4927	0	0	0	0.997516	1	0.832841	0.847	0.830571	0.849025
Z:\HESI-source-performance\Slice-PASEF\HeLa-phospho\Raw-Data\Unenrich\20221109_HESI-DIA-PASEF-unenrich-HeLa-100ng_1_1_4984.d	20221109_HESI-DIA-PASEF-unenrich-HeLa-100ng_1_1_4984	Q6PJT7	Q6PJT7	ZC3HE_HUMAN	ZC3H14	2061.05	1982.81	2047.82	2061.05	1982.81	2047.82	2047.82	LQFQQQQNSIHAAK	LQFQQQQNSIHAAK	LQFQQQQNSIHAAK3	3	0.00794506	0.116087	0.000226408	0.000331785	0.000287439	0.000292227	0.00028777	0	1	302.007	288.85	289.847		1795.71	0.69213	7.97793	7.9545	8.00133	-3.70766	7.8982	-2.99973	Zinc finger CCCH domain-containing protein 14	0	0	0.563405	1871.04	1.63734	0.0795673	0.0827862	0.31305	0.903166	0.52163	0.199642	135.004;121.002;0;112.002;121.002;46.001;43.001;0;199.004;103.002;31.0005;0;	135.004;121.002;0;112.002;121.002;46.001;43.001;0;199.004;103.002;31.0005;0;	0.816497;0;0;0.408248;0.816497;0;0.408248;0;0.334315;0.408248;0.408248;0;	16311	0.31305	0	0	0	0	1	0.82625	0.847	0.830886	0.841731
Z:\HESI-source-performance\Slice-PASEF\HeLa-phospho\Raw-Data\Unenrich\20221109_HESI-DIA-PASEF-unenrich-HeLa-100ng_1_1_4985.d	20221109_HESI-DIA-PASEF-unenrich-HeLa-100ng_1_1_4985	Q6PJT7	Q6PJT7	ZC3HE_HUMAN	ZC3H14	3791.11	3713.76	2391.84	3791.11	3713.76	2391.84	2391.84	LQFQQQQNSIHAAK	LQFQQQQNSIHAAK	LQFQQQQNSIHAAK3	3	0.00125357	0.0260117	0.000226408	0.000343525	0.000297885	0.000292227	0.000298151	0	1	604.016	607.582	603.857		592.856	0.795327	7.94894	7.92554	7.97236	-3.70766	7.9027	-3.25445	Zinc finger CCCH domain-containing protein 14	0	0	0	593.012	0.766288	0.20758	0.870234	0.341309	0.976403	0	-10000000	305.008;111.002;0;75.002;81.002;218.006;117.002;139.004;0;147.004;0;0;	305.008;111.002;0;75.002;81.002;218.006;117.002;139.004;0;147.004;0;0;	0.770434;0.299366;0;0.737365;0.576632;0.911414;0.737365;0.576632;0;0.299366;0;0;	16263	0.341309	0	0	0	0.973988	1	0.8325	0.847	0.831511	0.847741
Z:\HESI-source-performance\Slice-PASEF\HeLa-phospho\Raw-Data\Unenrich\20221109_HESI-DIA-PASEF-unenrich-HeLa-100ng_1_1_4985.d	20221109_HESI-DIA-PASEF-unenrich-HeLa-100ng_1_1_4985	Q96AC1	Q96AC1	FERM2_HUMAN	FERMT2	6598.26	6520.8	6054.16	6598.26	6520.8	6054.16	6054.16	LQFTPQHK	LQFTPQHK	LQFTPQHK2	2	0.00769373	0.124383	0.0162903	0.000343525	0.000297885	0.000292227	0.000298151	0	1	924.018	895.45	889.96		1188.54	0.768277	7.11484	7.09142	7.13828	-12.049	6.89794	-10.2249	Fermitin family homolog 2	0	0	0.513518	1234.03	1.37859	0.286029	1	0.566667	0.896409	2.15494	0.393819	293.006;248.004;236.004;383.008;0;0;151.004;0;0;277.006;0;30.0007;	293.006;248.004;236.004;383.008;0;0;151.004;0;0;277.006;0;30.0007;	0.782524;0.784465;0.5547;0.746895;0;0;0.5547;0;0;0.614722;0;0.615385;	14553	0.566667	0	0	0	0	1	0.8325	0.845	0.829505	0.847741
Z:\HESI-source-performance\Slice-PASEF\HeLa-phospho\Raw-Data\Unenrich\20221109_HESI-DIA-PASEF-unenrich-HeLa-100ng_1_1_4983.d	20221109_HESI-DIA-PASEF-unenrich-HeLa-100ng_1_1_4983	Q14204	Q14204	DYHC1_HUMAN	DYNC1H1	12761.3	12751.7	12569.8	12761.3	12751.7	12569.8	12569.8	LQGATC(UniMod:4)NNNK	LQGATCNNNK	LQGATC(UniMod:4)NNNK2	2	0.000164357	0.00311772	0.000226408	0.000353482	0.00030581	0.000292227	0.000306185	0	1	946.02	957.686	960.016		2197.08	0.842403	3.05029	3.02685	3.0737	-54.6046	3.10527	-53.1859	Cytoplasmic dynein 1 heavy chain 1	0	0	0.713715	2165.05	1.92048	0.276715	0.971024	0	0.997133	0.552309	0.390711	658.015;243.004;288.005;155.004;0;92.0019;290.007;0;0;72.0021;514.017;154.004;	658.015;243.004;288.005;155.004;0;92.0019;290.007;0;0;72.0021;514.017;154.004;	0.955771;0.661152;0.583387;0.336065;0;0.126662;0.841496;0;0;0.336065;0.661152;0.661152;	6210	0	0	0	0	0.996882	1	0.845729	0.847	0.830571	0.862803
Z:\HESI-source-performance\Slice-PASEF\HeLa-phospho\Raw-Data\Unenrich\20221109_HESI-DIA-PASEF-unenrich-HeLa-100ng_1_1_4984.d	20221109_HESI-DIA-PASEF-unenrich-HeLa-100ng_1_1_4984	Q14204	Q14204	DYHC1_HUMAN	DYNC1H1	12250.3	11913	12959.8	12250.3	11913	12959.8	12959.8	LQGATC(UniMod:4)NNNK	LQGATCNNNK	LQGATC(UniMod:4)NNNK2	2	0.00468384	0.0804527	0.000226408	0.000331785	0.000287439	0.000292227	0.00028777	0	1	771.02	763.434	766.07		3623.67	0.653763	3.04991	3.02649	3.07331	-54.6046	3.10714	-53.0702	Cytoplasmic dynein 1 heavy chain 1	0	0	0.958604	3647.08	1.77588	0.305785	0.993318	0	0.930834	0	-10000000	520.014;0;176.004;0;75.0021;0;0;0;0;0;0;0;	520.014;0;176.004;0;75.0021;0;0;0;0;0;0;0;	0.553663;0;0.925621;0;0.709829;0;0;0;0;0;0;0;	6210	0	0	0	0	0.919547	1	0.833864	0.847	0.830886	0.84959
Z:\HESI-source-performance\Slice-PASEF\HeLa-phospho\Raw-Data\Unenrich\20221109_HESI-DIA-PASEF-unenrich-HeLa-100ng_1_1_4985.d	20221109_HESI-DIA-PASEF-unenrich-HeLa-100ng_1_1_4985	Q14204	Q14204	DYHC1_HUMAN	DYNC1H1	14663.4	14287.8	13311.2	14663.4	14287.8	13311.2	13311.2	LQGATC(UniMod:4)NNNK	LQGATCNNNK	LQGATC(UniMod:4)NNNK2	2	0.00129209	0.0260829	0.000226408	0.000343525	0.000297885	0.000292227	0.000298151	0	1	1165.03	1124.66	1117.77		3591.26	0.931109	3.0673	3.0439	3.09072	-54.6046	3.10507	-52.8789	Cytoplasmic dynein 1 heavy chain 1	0	0	0.446513	3743.1	2.60706	0.140456	1	0	0.97634	1.56489	0.385958	928.021;65.0021;168.004;0;69.0021;81.0021;76.0021;0;0;0;269.006;0;	928.021;65.0021;168.004;0;69.0021;81.0021;76.0021;0;0;0;269.006;0;	0.951693;0;0.93144;0;0.653462;0.663917;0;0;0;0;0.363196;0;	6258	0	0	0	0	0.973917	1	0.841705	0.847	0.831511	0.857345
Z:\HESI-source-performance\Slice-PASEF\HeLa-phospho\Raw-Data\Unenrich\20221109_HESI-DIA-PASEF-unenrich-HeLa-100ng_1_1_4983.d	20221109_HESI-DIA-PASEF-unenrich-HeLa-100ng_1_1_4983	P52434	P52434	RPAB3_HUMAN	POLR2H	4185.1	4065.74	3152.93	4185.1	4065.74	3152.93	3152.93	LQGDANNLHGFEVDSR	LQGDANNLHGFEVDSR	LQGDANNLHGFEVDSR3	3	5.26204e-05	5.26204e-05	5.26204e-05	0.000353482	0.00030581	0.000292227	0.000306185	0	1	4185.1	4065.74	4075.63		4361.95	0.911327	10.8379	10.8144	10.8613	18.8668	10.746	19.6632	DNA-directed RNA polymerases I, II, and III subunit RPABC3	0	0	0.887615	4479.11	3.17905	0.480033	1	0.826336	0.999951	1.50722	0.0947684	2947.07;619.017;968.021;619.017;51.001;140.004;246.006;0;613.013;99.0021;210.004;552.013;	2947.07;619.017;968.021;619.017;51.001;140.004;246.006;0;613.013;99.0021;210.004;552.013;	0.91655;0.898893;0.961326;0.898893;0.371512;0.347698;0.745476;0;0.613969;0.65831;0.0918582;0.369421;	22173	0.826336	0	0	0	0.999947	1	0.842955	0.868	0.851334	0.859619
Z:\HESI-source-performance\Slice-PASEF\HeLa-phospho\Raw-Data\Unenrich\20221109_HESI-DIA-PASEF-unenrich-HeLa-100ng_1_1_4984.d	20221109_HESI-DIA-PASEF-unenrich-HeLa-100ng_1_1_4984	P52434	P52434	RPAB3_HUMAN	POLR2H	3116.06	3035.29	3267.13	3116.06	3035.29	3267.13	3267.13	LQGDANNLHGFEVDSR	LQGDANNLHGFEVDSR	LQGDANNLHGFEVDSR3	3	8.59044e-05	8.59044e-05	5.26204e-05	0.000331785	0.000287439	0.000292227	0.00028777	0	1	3116.06	3035.29	3045.77		4714.31	0.627422	10.8258	10.8024	10.8492	18.8668	10.7596	19.4462	DNA-directed RNA polymerases I, II, and III subunit RPABC3	0	0	0.914071	4823.1	1.90757	0.346797	1	0.579069	0.999921	1.04326	0.0531139	2428.05;344.006;358.009;344.006;0;416.009;489.014;546.013;310.006;291.006;0;92.0021;	2428.05;344.006;358.009;344.006;0;416.009;489.014;546.013;310.006;291.006;0;92.0021;	0.579839;0.795346;0.619557;0.795346;0;0.773809;0.91999;0.676983;0.590411;0.764816;0;0.501192;	22149	0.579069	0	0	0	0.999914	1	0.8475	0.868	0.851825	0.863787
Z:\HESI-source-performance\Slice-PASEF\HeLa-phospho\Raw-Data\Unenrich\20221109_HESI-DIA-PASEF-unenrich-HeLa-100ng_1_1_4985.d	20221109_HESI-DIA-PASEF-unenrich-HeLa-100ng_1_1_4985	P52434	P52434	RPAB3_HUMAN	POLR2H	3474.08	3327.65	3985.63	3474.08	3327.65	3985.63	3985.63	LQGDANNLHGFEVDSR	LQGDANNLHGFEVDSR	LQGDANNLHGFEVDSR3	3	0.000106039	0.00256199	5.26204e-05	0.000343525	0.000297885	0.000292227	0.000298151	0	1	3474.08	3327.65	3307.25		4999.89	0.931514	10.8318	10.8084	10.8552	18.8668	10.7564	19.5294	DNA-directed RNA polymerases I, II, and III subunit RPABC3	0	0	0.58583	5252.1	3.10298	0.30981	0.997619	0.819215	0.997625	1.04029	0.167195	2126.04;674.017;699.017;674.017;0;371.007;196.004;273.006;0;519.013;74.0022;286.006;	2126.04;674.017;699.017;674.017;0;371.007;196.004;273.006;0;519.013;74.0022;286.006;	0.894327;0.990163;0.745385;0.990163;0;0.64413;0.497922;0.610602;0;0.735286;0.389558;0.647264;	22173	0.819215	0	0	0	0.997438	1	0.840417	0.868	0.852893	0.855968
Z:\HESI-source-performance\Slice-PASEF\HeLa-phospho\Raw-Data\Unenrich\20221109_HESI-DIA-PASEF-unenrich-HeLa-100ng_1_1_4983.d	20221109_HESI-DIA-PASEF-unenrich-HeLa-100ng_1_1_4983	Q14204	Q14204	DYHC1_HUMAN	DYNC1H1	12761.3	12751.7	12569.8	12761.3	12751.7	12569.8	12569.8	LQGEFQLR	LQGEFQLR	LQGEFQLR2	2	9.70874e-05	0.000189173	8.78194e-05	0.000353482	0.00030581	0.000292227	0.000306185	0	1	9391.21	9297.66	9320.29		7471.28	0.955017	11.6288	11.6054	11.6522	24.9831	11.5362	25.741	Cytoplasmic dynein 1 heavy chain 1	0	0	0.928799	7528.13	2.68925	0.167196	0.874112	0	0.999826	2.43333	0.282761	7339.16;991.022;1061.03;478.012;572.012;545.014;601.014;878.017;255.007;	7339.16;991.022;1061.03;478.012;572.012;545.014;601.014;878.017;255.007;	0.997621;0.842433;0.765478;0.83605;0.857374;0.774239;0.902921;0.672347;0.685703;	23793	0	0	0	0	0.999811	1	0.830417	0.841	0.824367	0.846593
Z:\HESI-source-performance\Slice-PASEF\HeLa-phospho\Raw-Data\Unenrich\20221109_HESI-DIA-PASEF-unenrich-HeLa-100ng_1_1_4984.d	20221109_HESI-DIA-PASEF-unenrich-HeLa-100ng_1_1_4984	Q14204	Q14204	DYHC1_HUMAN	DYNC1H1	12250.3	11913	12959.8	12250.3	11913	12959.8	12959.8	LQGEFQLR	LQGEFQLR	LQGEFQLR2	2	8.78194e-05	9.17136e-05	8.78194e-05	0.000331785	0.000287439	0.000292227	0.00028777	0	1	10889.3	10712.5	10749.5		11100.9	0.960643	11.6403	11.6169	11.6637	24.9831	11.5415	25.8147	Cytoplasmic dynein 1 heavy chain 1	0	0	0.964338	11245.3	2.57334	0.149453	0.934111	0	0.999915	0.985217	0.161017	7927.19;1430.04;1532.04;505.012;524.013;451.01;582.014;664.014;391.008;	7927.19;1430.04;1532.04;505.012;524.013;451.01;582.014;664.014;391.008;	0.974096;0.916651;0.932094;0.801428;0.674979;0.764517;0.873389;0.839064;0.633806;	23817	0	0	0	0	0.999908	1	0.830208	0.841	0.825083	0.845928
Z:\HESI-source-performance\Slice-PASEF\HeLa-phospho\Raw-Data\Unenrich\20221109_HESI-DIA-PASEF-unenrich-HeLa-100ng_1_1_4985.d	20221109_HESI-DIA-PASEF-unenrich-HeLa-100ng_1_1_4985	Q14204	Q14204	DYHC1_HUMAN	DYNC1H1	14663.4	14287.8	13311.2	14663.4	14287.8	13311.2	13311.2	LQGEFQLR	LQGEFQLR	LQGEFQLR2	2	0.000106039	0.00343898	8.78194e-05	0.000343525	0.000297885	0.000292227	0.000298151	0	1	10052.2	9768.54	9708.64		7793.39	0.958636	11.6462	11.6227	11.6696	24.9831	11.543	25.8509	Cytoplasmic dynein 1 heavy chain 1	0	0	0.912446	8069.19	2.77643	0.244014	0.98808	0	0.996815	0.677105	0.266056	7673.18;1640.04;739.014;695.018;308.006;135.004;1291.03;1182.03;185.004;	7673.18;1640.04;739.014;695.018;308.006;135.004;1291.03;1182.03;185.004;	0.984674;0.914941;0.785252;0.742824;0.450086;0.472909;0.911614;0.906485;0.731489;	23841	0	0	0	0	0.996561	1	0.829896	0.841	0.82514	0.845257
Z:\HESI-source-performance\Slice-PASEF\HeLa-phospho\Raw-Data\Unenrich\20221109_HESI-DIA-PASEF-unenrich-HeLa-100ng_1_1_4983.d	20221109_HESI-DIA-PASEF-unenrich-HeLa-100ng_1_1_4983	Q9P0L0	Q9P0L0	VAPA_HUMAN	VAPA	8784.23	8673.8	8658.34	8784.23	8673.8	8658.34	8658.34	LQGEMMK	LQGEMMK	LQGEMMK2	2	0.000417091	0.0085255	8.78194e-05	0.000353482	0.00030581	0.000292227	0.000306185	0	1	5932.1	5739.53	5753.5		4002.81	0.889864	6.4732	6.44978	6.49664	-13.5922	6.71871	-15.2925	Vesicle-associated membrane protein-associated protein A	0	0	0.681382	4127.07	1.93887	0.724158	0.454831	0.375631	0.9922	1.09647	0.205291	2648.04;1470.03;1814.03;420.007;333.005;189.003;0;225.003;172.003;0;110.001;64.0017;	2648.04;1470.03;1814.03;420.007;333.005;189.003;0;225.003;172.003;0;110.001;64.0017;	0.939568;0.825392;0.869556;0.565975;0.595169;0.449913;0;0.726062;0.462594;0;0.449913;0.449913;	13224	0.375631	0	0	0	0.991475	1	0.753295	0.765	0.752006	0.768215
Z:\HESI-source-performance\Slice-PASEF\HeLa-phospho\Raw-Data\Unenrich\20221109_HESI-DIA-PASEF-unenrich-HeLa-100ng_1_1_4984.d	20221109_HESI-DIA-PASEF-unenrich-HeLa-100ng_1_1_4984	Q9P0L0	Q9P0L0	VAPA_HUMAN	VAPA	8447.21	8354.45	9060.22	8447.21	8354.45	9060.22	9060.22	LQGEMMK	LQGEMMK	LQGEMMK2	2	8.78194e-05	0.000136124	8.78194e-05	0.000331785	0.000287439	0.000292227	0.00028777	0	1	5193.09	5215.45	5233.46		6291.64	0.859103	6.49606	6.47263	6.51947	-13.5922	6.72761	-15.1738	Vesicle-associated membrane protein-associated protein A	0	0	0.865005	6243.11	2.04148	0.580045	0.998975	0.265614	0.999874	1.41316	0.210538	2720.05;1382.03;1091.02;101.002;338.006;0;0;306.006;276.005;160.003;0;0;	2720.05;1382.03;1091.02;101.002;338.006;0;0;306.006;276.005;160.003;0;0;	0.851855;0.799259;0.95298;0.466687;0.466687;0;0;0.828276;0.66785;0.383379;0;0;	13272	0.265614	0	0	0	0.999864	1	0.753295	0.765	0.75181	0.768
Z:\HESI-source-performance\Slice-PASEF\HeLa-phospho\Raw-Data\Unenrich\20221109_HESI-DIA-PASEF-unenrich-HeLa-100ng_1_1_4985.d	20221109_HESI-DIA-PASEF-unenrich-HeLa-100ng_1_1_4985	Q9P0L0	Q9P0L0	VAPA_HUMAN	VAPA	10191.2	10148.9	9430.01	10191.2	10148.9	9430.01	9430.01	LQGEMMK	LQGEMMK	LQGEMMK2	2	0.000106039	0.00373167	8.78194e-05	0.000343525	0.000297885	0.000292227	0.000298151	0	1	5016.08	4999.61	4968.95		6386.54	0.893453	6.46669	6.44325	6.49011	-13.5922	6.71752	-15.4022	Vesicle-associated membrane protein-associated protein A	0	0	0.629541	6447.11	1.61923	0.547702	0.953278	0	0.996545	0.913823	0.363496	2736.04;947.016;1333.03;622.011;68.0015;114.001;0;247.005;149.003;22.0004;0;0;	2736.04;947.016;1333.03;622.011;68.0015;114.001;0;247.005;149.003;22.0004;0;0;	0.90672;0.906772;0.856758;0.889536;0.457613;0.457613;0;0.439774;0.246349;0.457613;0;0;	13224	0	0	0	0	0.996268	1	0.75625	0.765	0.753106	0.76979
Z:\HESI-source-performance\Slice-PASEF\HeLa-phospho\Raw-Data\Unenrich\20221109_HESI-DIA-PASEF-unenrich-HeLa-100ng_1_1_4983.d	20221109_HESI-DIA-PASEF-unenrich-HeLa-100ng_1_1_4983	O95292	O95292	VAPB_HUMAN	VAPB	10855.2	10340.1	4675.73	10855.2	10340.1	4675.73	4675.73	LQGEVQR	LQGEVQR	LQGEVQR2	2	0.00402789	0.0667263	0.00848656	0.000353482	0.00030581	0.000292227	0.000306185	0	1	10855.2	10340.1	10365.3		3999.07	0.975364	4.07294	4.04952	4.09637	-36.3314	4.16834	-38.3043	Vesicle-associated membrane protein-associated protein B/C	0	0	0.220274	4188.07	2.56454	0.185456	0.459223	0	0.942039	1.25959	0.763063	2982.05;779.013;793.012;7080.11;311.005;90.0017;273.005;198.003;	2982.05;779.013;793.012;7080.11;311.005;90.0017;273.005;198.003;	0.985212;0.78514;0.804716;0.99033;0.652468;0.562348;0.694201;0.70624;	8304	0	0	0	0	0.933274	1	0.758646	0.762	0.748941	0.773351
Z:\HESI-source-performance\Slice-PASEF\HeLa-phospho\Raw-Data\Unenrich\20221109_HESI-DIA-PASEF-unenrich-HeLa-100ng_1_1_4983.d	20221109_HESI-DIA-PASEF-unenrich-HeLa-100ng_1_1_4983	Q3MHD2	Q3MHD2	LSM12_HUMAN	LSM12	3842.13	3749.31	3749.31	3842.13	3749.31	3749.31	3749.31	LQGEVVAFDYQSK	LQGEVVAFDYQSK	LQGEVVAFDYQSK2	2	9.70874e-05	9.29619e-05	3.29135e-06	0.000353482	0.00030581	0.000292227	0.000306185	0	1	2087.07	2072.28	2077.33		6565.41	0.76078	13.5168	13.4934	13.5403	40.0937	13.5154	40.0731	Protein LSM12	0	0	0.906526	6596.2	2.6456	0.500741	1	0	0.999914	1.04326	0.0547188	645.019;653.02;789.028;413.016;743.028;126.003;469.016;367.012;442.013;487.016;572.022;179.006;	645.019;653.02;789.028;413.016;743.028;126.003;469.016;367.012;442.013;487.016;572.022;179.006;	0.619976;0.646507;0.970461;0.779072;0.901003;0.361896;0.564833;0.847998;0.782441;0.902998;0.847548;0.361896;	27664	0	0	0	0	0.999903	1	1.00042	1.035	1.01462	1.02067
Z:\HESI-source-performance\Slice-PASEF\HeLa-phospho\Raw-Data\Unenrich\20221109_HESI-DIA-PASEF-unenrich-HeLa-100ng_1_1_4984.d	20221109_HESI-DIA-PASEF-unenrich-HeLa-100ng_1_1_4984	Q3MHD2	Q3MHD2	LSM12_HUMAN	LSM12	4153.13	4080.27	4080.27	4153.13	4080.27	4080.27	4080.27	LQGEVVAFDYQSK	LQGEVVAFDYQSK	LQGEVVAFDYQSK2	2	3.29135e-06	3.29135e-06	3.29135e-06	0.000331785	0.000287439	0.000292227	0.00028777	0	1	2353.09	2349.98	2358.09		6717.52	0.887374	13.5283	13.5049	13.5518	40.0937	13.5152	40.137	Protein LSM12	0	0	0.784331	6703.25	2.06421	0.371395	0.960858	1.00883	0.999997	0	-10000000	1290.04;856.034;207.008;343.015;161.006;0;769.025;960.033;0;472.019;287.009;269.013;	1290.04;856.034;207.008;343.015;161.006;0;769.025;960.033;0;472.019;287.009;269.013;	0.919267;0.874995;0.739813;0.745548;0.615359;0;0.615358;0.889427;0;0.780734;0.522133;0.375954;	27688	1.00883	0	0	0	0.999997	1	1.01354	1.035	1.01497	1.03309
Z:\HESI-source-performance\Slice-PASEF\HeLa-phospho\Raw-Data\Unenrich\20221109_HESI-DIA-PASEF-unenrich-HeLa-100ng_1_1_4985.d	20221109_HESI-DIA-PASEF-unenrich-HeLa-100ng_1_1_4985	Q3MHD2	Q3MHD2	LSM12_HUMAN	LSM12	3827.12	3746.37	3746.37	3827.12	3746.37	3746.37	3746.37	LQGEVVAFDYQSK	LQGEVVAFDYQSK	LQGEVVAFDYQSK2	2	5.51114e-05	5.51114e-05	3.29135e-06	0.000343525	0.000297885	0.000292227	0.000298151	0	1	2916.1	2829.24	2811.9		5743.36	0.927928	13.5109	13.4875	13.5344	40.0937	13.5221	39.9935	Protein LSM12	0	0	0.868451	5956.2	1.51114	0.619229	1	0.954847	0.999949	1.04326	0.0907224	1653.06;766.028;497.017;266.01;175.006;83.003;321.013;304.013;276.008;361.013;843.034;160.006;	1653.06;766.028;497.017;266.01;175.006;83.003;321.013;304.013;276.008;361.013;843.034;160.006;	0.893005;0.967654;0.982852;0.862229;0.653209;0.371202;0.680892;0.466118;0.542699;0.869842;0.823772;0.566684;	27664	0.954847	0	0	0	0.999945	1	1.00261	1.035	1.01557	1.02277
Z:\HESI-source-performance\Slice-PASEF\HeLa-phospho\Raw-Data\Unenrich\20221109_HESI-DIA-PASEF-unenrich-HeLa-100ng_1_1_4985.d	20221109_HESI-DIA-PASEF-unenrich-HeLa-100ng_1_1_4985	Q6P1R4	Q6P1R4	DUS1L_HUMAN	DUS1L	1020.03	1006.11	1006.11	1020.03	1006.11	1006.11	1006.11	LQGFEFWSR	LQGFEFWSR	LQGFEFWSR2	2	0.00245239	0.043738	0.0050225	0.0176534	0.0151246	0.0377929	0.0151481	0	1	1020.03	1006.11	999.938		1026.41	0.800679	17.8808	17.8574	17.9043	71.4864	17.6184	73.524	tRNA-dihydrouridine(16/17) synthase [NAD(P)(+)]-like	0	0	0.827328	1047.03	2.22733	0.212293	0.849676	0.621691	0.960951	0.667478	0.26122	431.012;17.0006;99.0024;108.002;481.012;273.007;212.005;162.005;0;236.005;0;765.023;	431.012;17.0006;99.0024;108.002;481.012;273.007;212.005;162.005;0;236.005;0;765.023;	0.932158;0.382;0.149364;0.640774;0.718771;0.418446;0.458831;0.583641;0;0.690056;0;0.941637;	36621	0.621691	0	0	0	0.956262	1	0.893229	0.906	0.888185	0.9107
Z:\HESI-source-performance\Slice-PASEF\HeLa-phospho\Raw-Data\Unenrich\20221109_HESI-DIA-PASEF-unenrich-HeLa-100ng_1_1_4983.d	20221109_HESI-DIA-PASEF-unenrich-HeLa-100ng_1_1_4983	P11117	P11117	PPAL_HUMAN	ACP2	7089.15	6991.37	7327.05	7089.15	6991.37	7327.05	7327.05	LQGGVLLAQIR	LQGGVLLAQIR	LQGGVLLAQIR2	2	9.70874e-05	0.000200037	3.36889e-05	0.000353482	0.00030581	0.000292227	0.000306185	0	1	3421.09	3323.05	3331.13		5010.85	0.871748	15.7674	15.744	15.7908	57.1297	15.765	57.1369	Lysosomal acid phosphatase	0	0	0.727111	5146.16	2.03182	0.297307	0.977944	0.289625	0.999816	1.27205	0.146297	1998.05;1262.04;502.012;362.012;921.02;0;0;29.0006;283.007;0;0;133.005;	1998.05;1262.04;502.012;362.012;921.02;0;0;29.0006;283.007;0;0;133.005;	0.916471;0.695385;0.782013;0.577795;0.823636;0;0;0.369984;0.650115;0;0;0.200582;	32277	0.289625	0	0	0	0.9998	1	0.9025	0.919	0.90049	0.921055
Z:\HESI-source-performance\Slice-PASEF\HeLa-phospho\Raw-Data\Unenrich\20221109_HESI-DIA-PASEF-unenrich-HeLa-100ng_1_1_4984.d	20221109_HESI-DIA-PASEF-unenrich-HeLa-100ng_1_1_4984	P11117	P11117	PPAL_HUMAN	ACP2	8505.16	8502.46	8429.27	8505.16	8502.46	8429.27	8429.27	LQGGVLLAQIR	LQGGVLLAQIR	LQGGVLLAQIR2	2	3.36889e-05	3.36889e-05	3.36889e-05	0.000331785	0.000287439	0.000292227	0.00028777	0	1	3066.1	2986.44	2996.75		3939.95	0.920413	15.8025	15.7791	15.8259	57.1297	15.768	57.324	Lysosomal acid phosphatase	0	0	0.857676	4031.12	2.26113	0.286448	0.964606	0	0.999969	0.785961	0.0864594	2116.06;917.026;561.017;97.0025;389.014;0;94.0025;106.002;234.005;214.005;0;130.005;	2116.06;917.026;561.017;97.0025;389.014;0;94.0025;106.002;234.005;214.005;0;130.005;	0.931961;0.687353;0.957505;0.548159;0.804107;0;0.0941282;0.548159;0.531687;0.0941283;0;0.548159;	32349	0	0	0	0	0.999966	1	0.908295	0.919	0.901087	0.92659
Z:\HESI-source-performance\Slice-PASEF\HeLa-phospho\Raw-Data\Unenrich\20221109_HESI-DIA-PASEF-unenrich-HeLa-100ng_1_1_4985.d	20221109_HESI-DIA-PASEF-unenrich-HeLa-100ng_1_1_4985	P11117	P11117	PPAL_HUMAN	ACP2	7117.14	6956	6705.17	7117.14	6956	6705.17	6705.17	LQGGVLLAQIR	LQGGVLLAQIR	LQGGVLLAQIR2	2	9.55566e-05	0.000133843	3.36889e-05	0.000343525	0.000297885	0.000292227	0.000298151	0	1	3432.09	3343.15	3322.65		3470.8	0.866728	15.7733	15.7499	15.7967	57.1297	15.7636	57.1711	Lysosomal acid phosphatase	0	0	0.780911	3585.12	2.10004	0.0824267	1	0	0.999876	1.51449	0.334804	1573.04;876.021;934.027;163.006;925.027;0;0;327.01;29.0006;0;0;0;	1573.04;876.021;934.027;163.006;925.027;0;0;327.01;29.0006;0;0;0;	0.800613;0.868346;0.854337;0.607187;0.991669;0;0;0.671311;0.506337;0;0;0;	32301	0	0	0	0	0.999866	1	0.906563	0.919	0.90177	0.924229
Z:\HESI-source-performance\Slice-PASEF\HeLa-phospho\Raw-Data\Unenrich\20221109_HESI-DIA-PASEF-unenrich-HeLa-100ng_1_1_4983.d	20221109_HESI-DIA-PASEF-unenrich-HeLa-100ng_1_1_4983	Q96I15	Q96I15	SCLY_HUMAN	SCLY	2348.08	2388.05	2551.48	2348.08	2388.05	2551.48	2551.48	LQGHVVLAQC(UniMod:4)R	LQGHVVLAQCR	LQGHVVLAQC(UniMod:4)R3	3	0.00770266	0.109918	0.00366991	0.000353482	0.00030581	0.000292227	0.000306185	0	1	1525.02	1510.85	1514.53		1800.55	0.850823	7.48141	7.45797	7.50479	-7.68926	7.4164	-7.22069	Selenocysteine lyase	0	0	0.405539	1813.03	1.72158	0.166246	0.248462	0	0.907974	1.04326	0.343117	401.007;686.009;321.006;0;0;438.007;26.0003;0;0;0;	401.007;686.009;321.006;0;0;438.007;26.0003;0;0;0;	0.794471;0.912662;0.0989791;0;0;0.805564;0.459153;0;0;0;	15291	0	0	0	0	0	1	0.7375	0.739	0.725512	0.753127
Z:\HESI-source-performance\Slice-PASEF\HeLa-phospho\Raw-Data\Unenrich\20221109_HESI-DIA-PASEF-unenrich-HeLa-100ng_1_1_4985.d	20221109_HESI-DIA-PASEF-unenrich-HeLa-100ng_1_1_4985	Q96I15	Q96I15	SCLY_HUMAN	SCLY	2313.07	2282.28	2146.95	2313.07	2282.28	2146.95	2146.95	LQGHVVLAQC(UniMod:4)R	LQGHVVLAQCR	LQGHVVLAQC(UniMod:4)R3	3	0.00366991	0.0612031	0.00366991	0.000343525	0.000297885	0.000292227	0.000298151	0	1	1317.02	1320.63	1312.53		2039.05	0.809954	7.46354	7.44013	7.48695	-7.68926	7.40992	-7.34474	Selenocysteine lyase	0	0	0.701914	2046.03	1.9846	0.00651116	0.0947982	1.08171	0.946197	0.459723	0.2072	196.003;799.013;140.003;0;129.002;322.005;0;0;110.001;0;	196.003;799.013;140.003;0;129.002;322.005;0;0;110.001;0;	0.64114;0.833021;0.599975;0;0.72861;0.855475;0;0;0.599975;0;	15267	1.08171	0	0	0	0.938797	1	0.737386	0.739	0.72587	0.752488
Z:\HESI-source-performance\Slice-PASEF\HeLa-phospho\Raw-Data\Unenrich\20221109_HESI-DIA-PASEF-unenrich-HeLa-100ng_1_1_4983.d	20221109_HESI-DIA-PASEF-unenrich-HeLa-100ng_1_1_4983	Q92878	Q92878	RAD50_HUMAN	RAD50	9299.19	9256.76	5867.33	9299.19	9256.76	5867.33	5867.33	LQGIDLDR	LQGIDLDR	LQGIDLDR2	2	0.000650251	0.0127107	0.00115712	0.000353482	0.00030581	0.000292227	0.000306185	0	1	9299.19	9256.76	9279.29		7346.43	0.947207	11.2763	11.2529	11.2997	25.8667	11.6512	22.8633	DNA repair protein RAD50	0	0	0.785815	7362.18	2.25042	0.250321	0.952938	0	0.988415	0.862045	0.537673	3466.06;711.015;455.01;710.013;5122.11;513.013;0;110.002;	3466.06;711.015;455.01;710.013;5122.11;513.013;0;110.002;	0.978223;0.961751;0.923155;0.794893;0.924199;0.71768;0;0.477347;	23070	0	0	0	0	0.987289	1	0.820833	0.829	0.814108	0.83668
Z:\HESI-source-performance\Slice-PASEF\HeLa-phospho\Raw-Data\Unenrich\20221109_HESI-DIA-PASEF-unenrich-HeLa-100ng_1_1_4983.d	20221109_HESI-DIA-PASEF-unenrich-HeLa-100ng_1_1_4983	Q04637	Q04637	IF4G1_HUMAN	EIF4G1	15899.5	15636.7	15846.3	15899.5	15636.7	15846.3	15846.3	LQGINC(UniMod:4)GPDFTPSFANLGR	LQGINCGPDFTPSFANLGR	LQGINC(UniMod:4)GPDFTPSFANLGR3	3	0.000120279	0.000472991	0.000106039	0.000353482	0.00030581	0.000292227	0.000306185	0	1	2916.1	2875.7	2882.7		3280.1	0.773135	18.1039	18.0804	18.1272	75.8587	18.179	75.2671	Eukaryotic translation initiation factor 4 gamma 1	0	0	0.78926	3318.1	2.09169	0.243277	0.978382	0	0.999564	0.52163	0.275096	2056.07;503.013;434.013;371.01;357.013;214.005;0;203.006;0;135.005;154.005;175.006;	2056.07;503.013;434.013;371.01;357.013;214.005;0;203.006;0;135.005;154.005;175.006;	0.784225;0.764001;0.957455;0.485337;0.722134;0.10421;0;0.794849;0;0.10421;0.544187;0.645911;	37066	0	0	0	0	0.999527	1	0.922614	0.932	0.91259	0.942032
Z:\HESI-source-performance\Slice-PASEF\HeLa-phospho\Raw-Data\Unenrich\20221109_HESI-DIA-PASEF-unenrich-HeLa-100ng_1_1_4984.d	20221109_HESI-DIA-PASEF-unenrich-HeLa-100ng_1_1_4984	Q04637	Q04637	IF4G1_HUMAN	EIF4G1	18061.5	17727.2	16484.2	18061.5	17727.2	16484.2	16484.2	LQGINC(UniMod:4)GPDFTPSFANLGR	LQGINCGPDFTPSFANLGR	LQGINC(UniMod:4)GPDFTPSFANLGR3	3	0.000178838	0.00179501	0.000106039	0.000331785	0.000287439	0.000292227	0.00028777	0	1	3495.1	3433.6	3445.45		2676.51	0.847616	18.1389	18.1154	18.1623	75.8587	18.1776	75.5795	Eukaryotic translation initiation factor 4 gamma 1	0	0	0.470185	2715.07	2.10129	0.370569	1	0	0.998345	1.15185	0.179184	1917.06;1065.03;529.014;525.018;513.011;222.008;153.005;122.003;120.003;404.013;112.003;225.008;	1917.06;1065.03;529.014;525.018;513.011;222.008;153.005;122.003;120.003;404.013;112.003;225.008;	0.895506;0.860647;0.234238;0.889898;0.641607;0.823996;0.0837052;0.363075;0.363075;0.88726;0.0837052;0.437616;	37138	0	0	0	0	0.998205	1	0.9275	0.932	0.912279	0.947025
Z:\HESI-source-performance\Slice-PASEF\HeLa-phospho\Raw-Data\Unenrich\20221109_HESI-DIA-PASEF-unenrich-HeLa-100ng_1_1_4985.d	20221109_HESI-DIA-PASEF-unenrich-HeLa-100ng_1_1_4985	Q04637	Q04637	IF4G1_HUMAN	EIF4G1	16362.5	15944.5	16914.4	16362.5	15944.5	16914.4	16914.4	LQGINC(UniMod:4)GPDFTPSFANLGR	LQGINCGPDFTPSFANLGR	LQGINC(UniMod:4)GPDFTPSFANLGR3	3	0.000106039	0.00331115	0.000106039	0.000343525	0.000297885	0.000292227	0.000298151	0	1	3732.12	3771.07	3747.94		2660.3	0.84132	18.1449	18.1215	18.1683	75.8587	18.1785	75.569	Eukaryotic translation initiation factor 4 gamma 1	0	0	0.606589	2649.06	1.7184	0.307281	1	0	0.996933	0.637421	0.247542	1810.05;1479.05;212.005;548.015;443.013;311.01;0;196.005;125.003;82.0026;0;124.003;	1810.05;1479.05;212.005;548.015;443.013;311.01;0;196.005;125.003;82.0026;0;124.003;	0.969733;0.682443;0.794295;0.544237;0.847087;0.615782;0;0.488419;0.501791;0.27342;0;0.27342;	37162	0	0	0	0	0.996689	1	0.925313	0.932	0.913288	0.943999
Z:\HESI-source-performance\Slice-PASEF\HeLa-phospho\Raw-Data\Unenrich\20221109_HESI-DIA-PASEF-unenrich-HeLa-100ng_1_1_4983.d	20221109_HESI-DIA-PASEF-unenrich-HeLa-100ng_1_1_4983	Q9NTZ6	Q9NTZ6	RBM12_HUMAN	RBM12	6359.12	6236.88	4721.1	6359.12	6236.88	4721.1	4721.1	LQGLPIVAGTMDIR	LQGLPIVAGTMDIR	LQGLPIVAGTMDIR2	2	0.000120279	0.00110986	6.62827e-05	0.000353482	0.00030581	0.000292227	0.000306185	0	1	1391.05	1354.5	1357.8		3365.71	0.868265	18.8442	18.8207	18.8675	82.8135	18.9448	81.9401	RNA-binding protein 12	0	0	0.860114	3448.14	1.17971	0.102719	1	1.0406	0.998978	1.04326	0.300426	881.035;680.029;178.006;332.01;400.013;245.01;793.026;125.003;302.013;0;119.003;186.006;	881.035;680.029;178.006;332.01;400.013;245.01;793.026;125.003;302.013;0;119.003;186.006;	0.96883;0.764078;0.54539;0.77451;0.656482;0.464368;0.562326;0.59261;0.769351;0;0.452919;0.637187;	38584	1.0406	0	0	0	0.99889	1	1.02646	1.041	1.02052	1.04641
Z:\HESI-source-performance\Slice-PASEF\HeLa-phospho\Raw-Data\Unenrich\20221109_HESI-DIA-PASEF-unenrich-HeLa-100ng_1_1_4984.d	20221109_HESI-DIA-PASEF-unenrich-HeLa-100ng_1_1_4984	Q9NTZ6	Q9NTZ6	RBM12_HUMAN	RBM12	4940.16	4933.64	6043.49	4940.16	4933.64	6043.49	6043.49	LQGLPIVAGTMDIR	LQGLPIVAGTMDIR	LQGLPIVAGTMDIR2	2	6.62827e-05	6.62827e-05	6.62827e-05	0.000331785	0.000287439	0.000292227	0.00028777	0	1	2061.07	2025.09	2032.09		3024.96	0.927304	18.8675	18.844	18.8909	82.8135	18.9447	82.1016	RNA-binding protein 12	0	0	0.922358	3068.1	1.71625	0.264251	1	0.37234	0.999939	1.4196	0.383933	1271.04;325.01;514.019;276.008;431.016;571.026;137.006;35.0016;93.0032;338.014;0;164.006;	1271.04;325.01;514.019;276.008;431.016;571.026;137.006;35.0016;93.0032;338.014;0;164.006;	0.960496;0.558188;0.959415;0.714648;0.70476;0.83644;0.599243;0.390646;0.599243;0.798656;0;0.209616;	38632	0.37234	0	0	0	0.999934	1	1.02062	1.041	1.02102	1.04001
Z:\HESI-source-performance\Slice-PASEF\HeLa-phospho\Raw-Data\Unenrich\20221109_HESI-DIA-PASEF-unenrich-HeLa-100ng_1_1_4985.d	20221109_HESI-DIA-PASEF-unenrich-HeLa-100ng_1_1_4985	Q9NTZ6	Q9NTZ6	RBM12_HUMAN	RBM12	4764.08	4641.27	5023.23	4764.08	4641.27	5023.23	5023.23	LQGLPIVAGTMDIR	LQGLPIVAGTMDIR	LQGLPIVAGTMDIR2	2	0.000106039	0.000867745	6.62827e-05	0.000343525	0.000297885	0.000292227	0.000298151	0	1	2330.09	2292.72	2278.66		4659.03	0.93617	18.8382	18.8149	18.8616	82.8135	18.9504	81.7554	RNA-binding protein 12	0	0	0.825172	4764.18	1.67025	0.311989	0.997397	0.749646	0.999194	1.76063	0.278637	1188.04;641.017;445.019;697.026;64.0032;398.016;268.009;112.003;71.0032;0;312.009;0;	1188.04;641.017;445.019;697.026;64.0032;398.016;268.009;112.003;71.0032;0;312.009;0;	0.987422;0.654813;0.897667;0.873397;0.484156;0.745241;0.699098;0.43935;0.484156;0;0.476427;0;	38584	0.749646	0	0	0	0.999132	1	1.02021	1.041	1.02148	1.03929
Z:\HESI-source-performance\Slice-PASEF\HeLa-phospho\Raw-Data\Unenrich\20221109_HESI-DIA-PASEF-unenrich-HeLa-100ng_1_1_4985.d	20221109_HESI-DIA-PASEF-unenrich-HeLa-100ng_1_1_4985	O94927	O94927	HAUS5_HUMAN	HAUS5	501.011	482.144	482.144	501.011	482.144	482.144	482.144	LQGLVEEVER	LQGLVEEVER	LQGLVEEVER2	2	0.00506746	0.0802927	0.0108125	0.00276855	0.00256052	0.000529521	0.0025647	0	1	501.011	482.144	479.187		115035	0.673862	11.8036	11.7802	11.8271	26.9907	11.8084	27.0958	HAUS augmin-like complex subunit 5	0	0	0.710536	120274	1.3242	0.544004	1	0	0.93058	1.408	0.145889	319.007;122.003;477.015;0;0;60.0013;300.01;0;192.005;215.005;671.015;0;	319.007;122.003;477.015;0;0;60.0013;300.01;0;192.005;215.005;671.015;0;	0.669272;0.816497;0.376558;0;0;0.408248;0.607278;0;0.408248;0.902438;0.352757;0;	24165	0	0	0	0	0.919707	1	0.915	0.927	0.908908	0.933446
Z:\HESI-source-performance\Slice-PASEF\HeLa-phospho\Raw-Data\Unenrich\20221109_HESI-DIA-PASEF-unenrich-HeLa-100ng_1_1_4984.d	20221109_HESI-DIA-PASEF-unenrich-HeLa-100ng_1_1_4984	Q8N335	Q8N335	GPD1L_HUMAN	GPD1L	2057.04	2026.12	3204.34	2057.04	2026.12	3204.34	3204.34	LQGPQTSAEVYR	LQGPQTSAEVYR	LQGPQTSAEVYR2	2	0.00032144	0.00341223	0.000412354	0.000331785	0.000287439	0.000292227	0.00028777	0	1	859.028	839.915	842.815		2086.93	0.873004	8.88721	8.86376	8.91063	4.50104	8.92545	4.19546	Glycerol-3-phosphate dehydrogenase 1-like protein	0	0	0.316788	2127.08	0.848521	0.152799	0.826926	0	0.996858	0.52163	0.370265	511.016;286.011;130.005;28.0007;0;62.0014;175.004;0;0;0;137.005;74.0026;	511.016;286.011;130.005;28.0007;0;62.0014;175.004;0;0;0;137.005;74.0026;	0.864483;0.931892;0.232057;0.276625;0;0.671584;0.897389;0;0;0;0.646995;0;	18175	0	0	0	0	0.996588	1	0.954205	0.972	0.951925	0.973445
Z:\HESI-source-performance\Slice-PASEF\HeLa-phospho\Raw-Data\Unenrich\20221109_HESI-DIA-PASEF-unenrich-HeLa-100ng_1_1_4985.d	20221109_HESI-DIA-PASEF-unenrich-HeLa-100ng_1_1_4985	Q8N335	Q8N335	GPD1L_HUMAN	GPD1L	2523.05	2512.57	1908.71	2523.05	2512.57	1908.71	1908.71	LQGPQTSAEVYR	LQGPQTSAEVYR	LQGPQTSAEVYR2	2	0.00697493	0.115501	0.000412354	0.000343525	0.000297885	0.000292227	0.000298151	0	1	426.014	421.259	418.676		676.172	0.650606	8.92848	8.90506	8.9519	4.50104	8.92447	4.5171	Glycerol-3-phosphate dehydrogenase 1-like protein	0	0	0.168377	688.022	0.759789	0.264388	0.830902	0	0.90309	0.888138	0.344602	155.005;178.005;145.005;0;0;93.0027;0;0;0;0;85.0027;0;	155.005;178.005;145.005;0;0;93.0027;0;0;0;0;85.0027;0;	0.829393;0.408248;0.532025;0;0;0.816497;0;0;0;0;0.408248;0;	18271	0	0	0	0	0	1	0.945	0.972	0.951425	0.964622
Z:\HESI-source-performance\Slice-PASEF\HeLa-phospho\Raw-Data\Unenrich\20221109_HESI-DIA-PASEF-unenrich-HeLa-100ng_1_1_4984.d	20221109_HESI-DIA-PASEF-unenrich-HeLa-100ng_1_1_4984	O95251	O95251	KAT7_HUMAN	KAT7	677.02	662.886	662.886	677.02	662.886	662.886	662.886	LQGQITEGSNMIK	LQGQITEGSNMIK	LQGQITEGSNMIK2	2	0.0084103	0.121269	0.0176544	0.0215212	0.0270378	0.111224	0.0268871	0	1	677.02	662.886	665.175		746.725	0.634606	10.5643	10.5409	10.5878	18.2079	10.6737	17.4097	Histone acetyltransferase KAT7	0	0	0.989926	760.023	1.30417	0.0920561	0.992167	0.679867	0.899279	0.546938	0.375495	380.012;78.003;0;0;219.006;124.003;0;250.006;0;0;0;0;	380.012;78.003;0;0;219.006;124.003;0;250.006;0;0;0;0;	0.536751;0.928761;0;0;0.699633;0.25954;0;0.699633;0;0;0;0;	21613	0.679867	0	0	0	0	1	0.994545	1.002	0.98155	1.01509
Z:\HESI-source-performance\Slice-PASEF\HeLa-phospho\Raw-Data\Unenrich\20221109_HESI-DIA-PASEF-unenrich-HeLa-100ng_1_1_4983.d	20221109_HESI-DIA-PASEF-unenrich-HeLa-100ng_1_1_4983	Q09666	Q09666	AHNK_HUMAN	AHNAK	137655	132182	133061	137655	132182	133061	133061	LQGSGVSLASK	LQGSGVSLASK	LQGSGVSLASK2	2	0.000120279	0.000925221	0.000120279	0.000353482	0.00030581	0.000292227	0.000306185	0	1	4364.1	4276.1	4286.51		4000.67	0.913176	7.80147	7.77804	7.82488	-3.3805	7.93183	-4.36246	Neuroblast differentiation-associated protein AHNAK	0	0	0.510278	4073.09	1.90361	0.24564	0.991341	0	0.999148	0	-10000000	3522.08;760.019;559.012;147.004;92.0021;283.006;0;353.008;111.002;0;186.004;0;	3522.08;760.019;559.012;147.004;92.0021;283.006;0;353.008;111.002;0;186.004;0;	0.946872;0.829699;0.876099;0.351553;0.392557;0.567061;0;0.727227;0.513329;0;0.351553;0;	15948	0	0	0	0	0.999075	1	0.845625	0.864	0.847627	0.862682
Z:\HESI-source-performance\Slice-PASEF\HeLa-phospho\Raw-Data\Unenrich\20221109_HESI-DIA-PASEF-unenrich-HeLa-100ng_1_1_4984.d	20221109_HESI-DIA-PASEF-unenrich-HeLa-100ng_1_1_4984	Q09666	Q09666	AHNK_HUMAN	AHNAK	134348	133432	132104	134348	133432	132104	132104	LQGSGVSLASK	LQGSGVSLASK	LQGSGVSLASK2	2	0.000128551	0.00115617	0.000120279	0.000331785	0.000287439	0.000292227	0.00028777	0	1	2220.05	2119.63	2126.95		4093.9	0.927056	7.83618	7.81273	7.85958	-3.3805	7.93972	-4.10189	Neuroblast differentiation-associated protein AHNAK	0	0	0.76009	4273.1	2.15395	0.312873	0.969661	0	0.998933	1.53983	0.253788	1758.04;179.004;277.006;279.006;453.013;185.004;468.008;581.012;135.004;172.004;344.008;0;	1758.04;179.004;277.006;279.006;453.013;185.004;468.008;581.012;135.004;172.004;344.008;0;	0.96401;0.432628;0.743267;0.742975;0.953182;0.851083;0.498369;0.67548;0.432628;0.498369;0.725677;0;	16020	0	0	0	0	0.998844	1	0.840417	0.864	0.848214	0.856328
Z:\HESI-source-performance\Slice-PASEF\HeLa-phospho\Raw-Data\Unenrich\20221109_HESI-DIA-PASEF-unenrich-HeLa-100ng_1_1_4985.d	20221109_HESI-DIA-PASEF-unenrich-HeLa-100ng_1_1_4985	Q09666	Q09666	AHNK_HUMAN	AHNAK	138521	133174	133625	138521	133174	133625	133625	LQGSGVSLASK	LQGSGVSLASK	LQGSGVSLASK2	2	0.00211002	0.0366561	0.000120279	0.000343525	0.000297885	0.000292227	0.000298151	0	1	2817.07	2817.9	2800.62		7094.47	0.884984	7.81887	7.79549	7.84231	-3.3805	7.94411	-4.28053	Neuroblast differentiation-associated protein AHNAK	0	0	0.60431	7136.15	1.45726	0.185023	0.103371	0	0.967065	0.153024	0.215057	2380.06;0;288.008;732.017;28.0005;149.004;0;526.013;172.004;0;179.004;130.004;	2380.06;0;288.008;732.017;28.0005;149.004;0;526.013;172.004;0;179.004;130.004;	0.957922;0;0.365865;0.88544;0.41385;0.723338;0;0.548943;0.365865;0;0.562279;0.521759;	15996	0	0	0	0	0.963344	1	0.843636	0.864	0.848926	0.859389
Z:\HESI-source-performance\Slice-PASEF\HeLa-phospho\Raw-Data\Unenrich\20221109_HESI-DIA-PASEF-unenrich-HeLa-100ng_1_1_4985.d	20221109_HESI-DIA-PASEF-unenrich-HeLa-100ng_1_1_4985	Q8NBN7	Q8NBN7	RDH13_HUMAN	RDH13	3384.1	3380.46	2684.95	3384.1	3380.46	2684.95	2684.95	LQGSGVTVNALHPGVAR	LQGSGVTVNALHPGVAR	LQGSGVTVNALHPGVAR3	3	0.00195173	0.0339904	0.00391366	0.000343525	0.000297885	0.000529521	0.000298151	0	1	540.012	539.724	536.415		581.117	0.670462	10.7719	10.7485	10.7954	18.7674	10.7431	19.0704	Retinol dehydrogenase 13	0	0	0.580492	585.014	0.936216	0.108799	0.197659	0	0.969387	0	-10000000	406.008;87.002;132.004;0;268.006;185.004;140.004;115.002;0;194.005;0;0;	406.008;87.002;132.004;0;268.006;185.004;140.004;115.002;0;194.005;0;0;	0.324499;0.640695;0.502065;0;0.79637;0.502065;0.502065;0.320348;0;0.471659;0;0;	22050	0	0	0	0	0.96601	1	0.82	0.828	0.813939	0.834875
Z:\HESI-source-performance\Slice-PASEF\HeLa-phospho\Raw-Data\Unenrich\20221109_HESI-DIA-PASEF-unenrich-HeLa-100ng_1_1_4983.d	20221109_HESI-DIA-PASEF-unenrich-HeLa-100ng_1_1_4983	Q8WUM4	Q8WUM4	PDC6I_HUMAN	PDCD6IP	16810.4	16343.9	16096.6	16810.4	16343.9	16096.6	16096.6	LQHAAELIK	LQHAAELIK	LQHAAELIK2	2	0.000120279	0.00204723	0.000106039	0.000353482	0.00030581	0.000292227	0.000306185	0	1	1861.04	1837.94	1842.42		3991.74	0.915851	7.46188	7.43847	7.48528	-7.01269	7.49523	-7.39799	Programmed cell death 6-interacting protein	0	0	0.868777	4032.09	2.82637	0.417972	0.964774	1.36232	0.998116	1.27194	0.287897	1006.02;473.011;382.009;1428.03;791.019;1362.03;701.017;104.002;0;703.017;0;574.012;	1006.02;473.011;382.009;1428.03;791.019;1362.03;701.017;104.002;0;703.017;0;574.012;	0.939614;0.957459;0.801751;0.414903;0.5362;0.318665;0.809678;0.697057;0;0.0893925;0;0.481947;	15252	1.36232	0	0	0	0.997953	1	0.851705	0.88	0.86281	0.869096
Z:\HESI-source-performance\Slice-PASEF\HeLa-phospho\Raw-Data\Unenrich\20221109_HESI-DIA-PASEF-unenrich-HeLa-100ng_1_1_4984.d	20221109_HESI-DIA-PASEF-unenrich-HeLa-100ng_1_1_4984	Q8WUM4	Q8WUM4	PDC6I_HUMAN	PDCD6IP	15501.4	15259.1	16329.2	15501.4	15259.1	16329.2	16329.2	LQHAAELIK	LQHAAELIK	LQHAAELIK2	2	0.000128551	0.00105568	0.000106039	0.000331785	0.000287439	0.000292227	0.00028777	0	1	1723.04	1693.99	1699.84		4439.54	0.915568	7.4732	7.44979	7.49662	-7.01269	7.49138	-7.27441	Programmed cell death 6-interacting protein	0	0	0.865022	4500.12	3.27225	0.449157	1	2.96603	0.999026	0	-10000000	821.017;587.015;315.006;410.009;662.015;2486.07;115.002;286.006;218.004;2900.07;174.004;483.013;	821.017;587.015;315.006;410.009;662.015;2486.07;115.002;286.006;218.004;2900.07;174.004;483.013;	0.882248;0.951189;0.936032;0.13511;0.720514;0.754663;0.448762;0.501333;0.483676;0.65335;0.560107;0.863055;	15276	2.96603	0	0	0	0.998944	1	0.851875	0.88	0.863067	0.867977
Z:\HESI-source-performance\Slice-PASEF\HeLa-phospho\Raw-Data\Unenrich\20221109_HESI-DIA-PASEF-unenrich-HeLa-100ng_1_1_4985.d	20221109_HESI-DIA-PASEF-unenrich-HeLa-100ng_1_1_4985	Q8WUM4	Q8WUM4	PDC6I_HUMAN	PDCD6IP	17286.4	17111.1	16233	17286.4	17111.1	16233	16233	LQHAAELIK	LQHAAELIK	LQHAAELIK2	2	0.000106039	0.000431996	0.000106039	0.000343525	0.000297885	0.000292227	0.000298151	0	1	1642.04	1649.03	1638.92		4154.18	0.691653	7.45576	7.43232	7.47917	-7.01269	7.49205	-7.41447	Programmed cell death 6-interacting protein	0	0	0.688899	4162.09	1.55955	0.434963	0.359639	1.94302	0.999599	1.3402	0.677989	672.018;307.009;663.015;1547.03;397.011;1551.04;582.011;147.004;112.002;551.013;222.007;768.02;	672.018;307.009;663.015;1547.03;397.011;1551.04;582.011;147.004;112.002;551.013;222.007;768.02;	0.801641;0.816497;0.522362;0.565708;0.377706;0.330538;0.40424;0.408248;0.816497;0.915403;0.543159;0.115101;	15252	1.94302	0	0	0	0.999568	1	0.85125	0.88	0.864052	0.867035
Z:\HESI-source-performance\Slice-PASEF\HeLa-phospho\Raw-Data\Unenrich\20221109_HESI-DIA-PASEF-unenrich-HeLa-100ng_1_1_4984.d	20221109_HESI-DIA-PASEF-unenrich-HeLa-100ng_1_1_4984	Q9NWS8	Q9NWS8	RMND1_HUMAN	RMND1	1186.03	1179.7	1984.79	1186.03	1179.7	1984.79	1984.79	LQHC(UniMod:4)MELTDLMR	LQHCMELTDLMR	LQHC(UniMod:4)MELTDLMR3	3	0.0038649	0.0643222	0.00221786	0.0263599	0.0246494	0.000958084	0.0246914	0	1	1186.03	1179.7	1183.77		684.71	0.672657	14.5223	14.4989	14.5458	46.2854	14.3318	47.6425	Required for meiotic nuclear division protein 1 homolog	0	0	0	686.016	0.554648	0.0387198	0.9682	0.502493	0.943924	0.466072	0.216902	932.021;764.012;0;15.0002;0;239.005;394.007;144.003;77.0012;83.0016;0;0;	932.021;764.012;0;15.0002;0;239.005;394.007;144.003;77.0012;83.0016;0;0;	0.647209;0.582493;0;0.357684;0;0.79166;0.611426;0.715368;0.604986;0.715368;0;0;	29724	0.502493	0	0	0	0.935678	1	0.7775	0.79	0.777122	0.791525
Z:\HESI-source-performance\Slice-PASEF\HeLa-phospho\Raw-Data\Unenrich\20221109_HESI-DIA-PASEF-unenrich-HeLa-100ng_1_1_4985.d	20221109_HESI-DIA-PASEF-unenrich-HeLa-100ng_1_1_4985	Q9NWS8	Q9NWS8	RMND1_HUMAN	RMND1	2332.06	2252.64	1338.9	2332.06	2252.64	1338.9	1338.9	LQHC(UniMod:4)MELTDLMR	LQHCMELTDLMR	LQHC(UniMod:4)MELTDLMR3	3	0.00221786	0.0408898	0.00221786	0.00117405	0.00146413	0.000958084	0.00146628	0	1	812.014	795.749	790.87		1353.83	0.661023	14.5166	14.4932	14.5401	46.2854	14.3361	47.5968	Required for meiotic nuclear division protein 1 homolog	0	0	0.690994	1390.03	2.06542	0.222587	1	0.804984	0.9634	1.28275	0.303816	523.009;0;101.002;49.0008;168.003;240.003;262.004;0;257.007;158.003;0;54.0008;	523.009;0;101.002;49.0008;168.003;240.003;262.004;0;257.007;158.003;0;54.0008;	0.762453;0;0.408248;0.816497;0.816497;0.408248;0.889557;0;0;0.816497;0;0.816497;	29724	0.804984	0	0	0	0.95911	1	0.77375	0.79	0.776954	0.787304
Z:\HESI-source-performance\Slice-PASEF\HeLa-phospho\Raw-Data\Unenrich\20221109_HESI-DIA-PASEF-unenrich-HeLa-100ng_1_1_4985.d	20221109_HESI-DIA-PASEF-unenrich-HeLa-100ng_1_1_4985	P00367;P49448	P00367;P49448	DHE3_HUMAN;DHE4_HUMAN	GLUD1;GLUD2	18305.4	17772.3	17639.1	18305.4	17772.3	17639.1		LQHGSILGFPK	LQHGSILGFPK	LQHGSILGFPK2	2	0.00228385	0.0421802	0.00461792	0.000343525	0.000297885	0.000292227	0.000298151	0	0	626.019	616.311	612.532		2340.55	0.850542	12.6703	12.6469	12.6937	31.9856	12.4759	33.6635	Glutamate dehydrogenase 1, mitochondrial	0	0	0.584435	2392.08	1.11063	0.229607	0.834888	0.220733	0.962289	1.31481	0.288186	314.011;164.005;206.005;79.0026;106.003;0;211.005;74.0026;137.005;110.003;0;0;	314.011;164.005;206.005;79.0026;106.003;0;211.005;74.0026;137.005;110.003;0;0;	0.866025;0;0.844459;0.408248;0.816497;0;0.590866;0.816497;0.408248;0.408248;0;0;	25941	0.220733	0	0	0	0.95782	1	0.9375	0.959	0.939114	0.957121
Z:\HESI-source-performance\Slice-PASEF\HeLa-phospho\Raw-Data\Unenrich\20221109_HESI-DIA-PASEF-unenrich-HeLa-100ng_1_1_4983.d	20221109_HESI-DIA-PASEF-unenrich-HeLa-100ng_1_1_4983	Q9BTE3	Q9BTE3	MCMBP_HUMAN	MCMBP	3349.07	3224.56	3209.25	3349.07	3224.56	3209.25	3209.25	LQHINPLLPAC(UniMod:4)LNK	LQHINPLLPACLNK	LQHINPLLPAC(UniMod:4)LNK3	3	0.000164357	0.00281614	4.96951e-05	0.000353482	0.00030581	0.000292227	0.000306185	0	1	3349.07	3224.56	3232.41		2544.23	0.941496	14.4537	14.4303	14.4771	47.1715	14.4534	47.209	Mini-chromosome maintenance complex-binding protein	0	0	0.546436	2636.06	1.81592	0.407812	0.207354	0.419069	0.99741	0.52163	0.326727	2279.05;739.014;413.009;289.007;0;331.005;0;0;170.003;0;289.005;0;	2279.05;739.014;413.009;289.007;0;331.005;0;0;170.003;0;289.005;0;	0.96605;0.955799;0.757003;0.493862;0;0.740502;0;0;0.423433;0;0.659513;0;	29583	0.419069	0	0	0	0.997184	1	0.787273	0.79	0.776267	0.801732
Z:\HESI-source-performance\Slice-PASEF\HeLa-phospho\Raw-Data\Unenrich\20221109_HESI-DIA-PASEF-unenrich-HeLa-100ng_1_1_4984.d	20221109_HESI-DIA-PASEF-unenrich-HeLa-100ng_1_1_4984	Q9BTE3	Q9BTE3	MCMBP_HUMAN	MCMBP	2862.05	2852.29	2701.13	2862.05	2852.29	2701.13	2701.13	LQHINPLLPAC(UniMod:4)LNK	LQHINPLLPACLNK	LQHINPLLPAC(UniMod:4)LNK3	3	4.96951e-05	4.96951e-05	4.96951e-05	0.000331785	0.000287439	0.000292227	0.00028777	0	1	2862.05	2852.29	2862.14		1924.09	0.899042	14.4534	14.4299	14.4768	47.1715	14.454	47.1327	Mini-chromosome maintenance complex-binding protein	0	0	0.854379	1924.03	2.15817	0.470939	1	0.79327	0.999954	1.05303	0.365101	1388.02;1058.02;258.005;684.016;0;416.008;347.007;326.005;169.003;0;121.002;0;	1388.02;1058.02;258.005;684.016;0;416.008;347.007;326.005;169.003;0;121.002;0;	0.827154;0.987803;0.759674;0.65102;0;0.913155;0.51195;0.800004;0.501666;0;0.501666;0;	29583	0.79327	0	0	0	0.99995	1	0.783333	0.79	0.777122	0.797328
Z:\HESI-source-performance\Slice-PASEF\HeLa-phospho\Raw-Data\Unenrich\20221109_HESI-DIA-PASEF-unenrich-HeLa-100ng_1_1_4985.d	20221109_HESI-DIA-PASEF-unenrich-HeLa-100ng_1_1_4985	Q9BTE3	Q9BTE3	MCMBP_HUMAN	MCMBP	3047.06	2974.69	3156.39	3047.06	2974.69	3156.39	3156.39	LQHINPLLPAC(UniMod:4)LNK	LQHINPLLPACLNK	LQHINPLLPAC(UniMod:4)LNK3	3	0.000106039	0.00160059	4.96951e-05	0.000343525	0.000297885	0.000292227	0.000298151	0	1	3047.06	2974.69	2956.45		1696.05	0.897508	14.4711	14.4477	14.4945	47.1715	14.4583	47.2665	Mini-chromosome maintenance complex-binding protein	0	0	0.480979	1748.03	1.50416	0.335316	0.965621	0.421684	0.998515	0.901413	0.375704	2063.04;435.008;468.01;178.003;0;549.01;0;100.002;85.0017;0;343.007;0;	2063.04;435.008;468.01;178.003;0;549.01;0;100.002;85.0017;0;343.007;0;	0.956744;0.945131;0.710483;0.476959;0;0.637183;0;0.635548;0.367259;0;0.619545;0;	29631	0.421684	0	0	0	0.998399	1	0.784773	0.79	0.776954	0.798036
Z:\HESI-source-performance\Slice-PASEF\HeLa-phospho\Raw-Data\Unenrich\20221109_HESI-DIA-PASEF-unenrich-HeLa-100ng_1_1_4983.d	20221109_HESI-DIA-PASEF-unenrich-HeLa-100ng_1_1_4983	Q9H8H3	Q9H8H3	MET7A_HUMAN	METTL7A	1557.03	1535.05	1346.85	1557.03	1535.05	1346.85	1346.85	LQHIQAPLSWELVR	LQHIQAPLSWELVR	LQHIQAPLSWELVR3	3	0.0098746	0.135074	0.020645	0.000353482	0.00030581	0.000292227	0.000306185	0	1	1557.03	1535.05	1538.78		173.94	0.809259	16.7145	16.6911	16.7379	63.4884	16.5818	64.4479	Putative methyltransferase-like protein 7A	0	0	0	176.003	1.13998	0.50634	0.0851849	0	0.889245	0.552309	0.498654	796.015;364.009;397.01;248.005;0;0;0;137.004;0;0;132.004;0;	796.015;364.009;397.01;248.005;0;0;0;137.004;0;0;132.004;0;	0.777812;0.79387;0.886423;0.685052;0;0;0;0.473112;0;0;0.37693;0;	34218	0	0	0	0	0	1	0.8075	0.822	0.806211	0.822934
Z:\HESI-source-performance\Slice-PASEF\HeLa-phospho\Raw-Data\Unenrich\20221109_HESI-DIA-PASEF-unenrich-HeLa-100ng_1_1_4983.d	20221109_HESI-DIA-PASEF-unenrich-HeLa-100ng_1_1_4983	Q7Z6Z7	Q7Z6Z7	HUWE1_HUMAN	HUWE1	7113.11	7023.73	6539.32	7113.11	7023.73	6539.32	6539.32	LQHLAESWGGK	LQHLAESWGGK	LQHLAESWGGK2	2	0.00688501	0.103837	0.0145676	0.000353482	0.00030581	0.000292227	0.000306185	0	1	597.015	590.268	591.705		1120.97	0.886513	9.02561	9.00221	9.04906	3.18086	8.77013	5.26763	E3 ubiquitin-protein ligase HUWE1	0	0	0.235519	1131.03	1.09954	0.347932	0.287405	0	0.91262	0	-10000000	312.008;218.006;69.0025;170.005;0;115.003;0;15.0003;0;0;155.005;0;	312.008;218.006;69.0025;170.005;0;115.003;0;15.0003;0;0;155.005;0;	0.920232;0.708589;0.208388;0.935699;0;0.722318;0;0.595595;0;0;0.283014;0;	18457	0	0	0	0	0	1	0.91375	0.935	0.915796	0.932664
Z:\HESI-source-performance\Slice-PASEF\HeLa-phospho\Raw-Data\Unenrich\20221109_HESI-DIA-PASEF-unenrich-HeLa-100ng_1_1_4983.d	20221109_HESI-DIA-PASEF-unenrich-HeLa-100ng_1_1_4983	Q7Z6Z7	Q7Z6Z7	HUWE1_HUMAN	HUWE1	7113.11	7023.73	6539.32	7113.11	7023.73	6539.32	6539.32	LQHLAESWGGK	LQHLAESWGGK	LQHLAESWGGK3	3	0.00293483	0.0498492	0.0061143	0.000353482	0.00030581	0.000292227	0.000306185	0	1	7113.11	7023.73	7040.82		4055.44	0.778113	9.01391	8.99052	9.03732	3.18086	8.77013	5.17471	E3 ubiquitin-protein ligase HUWE1	0	0	0.493686	4097.08	1.89737	0.534067	0.995301	0.794782	0.956055	1.11256	0.165092	578.01;6119.1;258.004;416.007;103.001;123.002;0;232.004;231.003;614.01;0;0;	578.01;6119.1;258.004;416.007;103.001;123.002;0;232.004;231.003;614.01;0;0;	0.949619;0.759645;0.440304;0.811465;0.723654;0.612429;0;0.655364;0.723654;0.73161;0;0;	18432	0.794782	0	0	0	0.950151	1	0.726136	0.741	0.727502	0.742476
Z:\HESI-source-performance\Slice-PASEF\HeLa-phospho\Raw-Data\Unenrich\20221109_HESI-DIA-PASEF-unenrich-HeLa-100ng_1_1_4985.d	20221109_HESI-DIA-PASEF-unenrich-HeLa-100ng_1_1_4985	Q8NBF2	Q8NBF2	NHLC2_HUMAN	NHLRC2	2467.06	2431.65	2330.27	2467.06	2431.65	2330.27	2330.27	LQHPLGVTWDK	LQHPLGVTWDK	LQHPLGVTWDK3	3	0.00963501	0.145107	0.0200987	0.000343525	0.000297885	0.000292227	0.000298151	0	1	1874.04	1850.06	1838.71		1441.34	0.571203	11.2572	11.2338	11.2807	21.1825	11.0585	22.6704	NHL repeat-containing protein 2	0	0	0.63749	1469.03	1.24733	0.532221	0.822196	1.05062	0.8812	1.11479	0.328793	528.011;111.002;1105.02;143.003;501.01;268.007;0;150.003;0;0;234.003;230.004;	528.011;111.002;1105.02;143.003;501.01;268.007;0;150.003;0;0;234.003;230.004;	0.372265;0.290406;0.530318;0;0.468908;0.931003;0;0.290406;0;0;0.640412;0.766371;	23043	1.05062	0	0	0	0	1	0.7625	0.77	0.758266	0.775816
Z:\HESI-source-performance\Slice-PASEF\HeLa-phospho\Raw-Data\Unenrich\20221109_HESI-DIA-PASEF-unenrich-HeLa-100ng_1_1_4984.d	20221109_HESI-DIA-PASEF-unenrich-HeLa-100ng_1_1_4984	Q01974	Q01974	ROR2_HUMAN	ROR2	2360.09	2284.62	1625.69	2360.09	2284.62	1625.69	1625.69	LQHPNVVC(UniMod:4)LLGVVTK	LQHPNVVCLLGVVTK	LQHPNVVC(UniMod:4)LLGVVTK3	3	0.00132481	0.0237939	0.00132481	0.000331785	0.000287439	0.000292227	0.00028777	0	1	401.008	393.586	394.945		323.048	0.776057	17.6041	17.5807	17.6276	70.6156	17.4999	71.3479	Tyrosine-protein kinase transmembrane receptor ROR2	0	0	0.709128	328.007	1.66472	0.219829	0.090595	0.804984	0.978497	0	-10000000	130.004;219.005;157.003;25.0004;0;0;0;0;0;0;143.003;87.0017;	130.004;219.005;157.003;25.0004;0;0;0;0;0;0;143.003;87.0017;	0.408248;0.829986;0.694392;0.816497;0;0;0;0;0;0;0.816497;0.816497;	36042	0.804984	0	0	0	0.976206	1	0.79125	0.79	0.777122	0.805507
Z:\HESI-source-performance\Slice-PASEF\HeLa-phospho\Raw-Data\Unenrich\20221109_HESI-DIA-PASEF-unenrich-HeLa-100ng_1_1_4985.d	20221109_HESI-DIA-PASEF-unenrich-HeLa-100ng_1_1_4985	Q01974	Q01974	ROR2_HUMAN	ROR2	2398.06	2364.78	2920.04	2398.06	2364.78	2920.04	2920.04	LQHPNVVC(UniMod:4)LLGVVTK	LQHPNVVCLLGVVTK	LQHPNVVC(UniMod:4)LLGVVTK3	3	0.00812685	0.129491	0.00132481	0.000343525	0.000297885	0.000292227	0.000298151	0	1	553.01	548.715	545.35		674.543	0.805186	17.622	17.5986	17.6454	70.6156	17.5066	71.4612	Tyrosine-protein kinase transmembrane receptor ROR2	0	0	0.553425	684.017	1.51135	0.13997	0.195579	0.0771191	0.892612	0	-10000000	0;223.004;273.005;57.0009;0;0;64.0018;0;0;0;0;0;	0;223.004;273.005;57.0009;0;0;64.0018;0;0;0;0;0;	0;0.702001;0.928344;0.619009;0;0;0.261145;0;0;0;0;0;	36090	0.0771191	0	0	0	0	1	0.795341	0.79	0.776954	0.809085
Z:\HESI-source-performance\Slice-PASEF\HeLa-phospho\Raw-Data\Unenrich\20221109_HESI-DIA-PASEF-unenrich-HeLa-100ng_1_1_4983.d	20221109_HESI-DIA-PASEF-unenrich-HeLa-100ng_1_1_4983	O00273	O00273	DFFA_HUMAN	DFFA	5292.11	5238.79	5837.15	5292.11	5238.79	5837.15	5837.15	LQHTLQQVLDQR	LQHTLQQVLDQR	LQHTLQQVLDQR2	2	0.000120279	0.001351	0.000120279	0.000353482	0.00030581	0.000292227	0.000306185	0	1	2607.1	2592.14	2598.45		1347.55	0.813551	11.8422	11.8189	11.8657	25.5865	11.6147	27.4379	DNA fragmentation factor subunit alpha	0	0	0.717556	1352.04	1.57323	0.0196812	0.951916	0.646102	0.998756	1.04326	0.359622	1692.06;778.032;0;137.006;0;257.013;201.006;0;0;0;0;62.0016;	1692.06;778.032;0;137.006;0;257.013;201.006;0;0;0;0;62.0016;	0.930297;0.611747;0;0.517716;0;0.561012;0.517716;0;0;0;0;0.381021;	24232	0.646102	0	0	0	0.998649	1	1.02813	1.047	1.02656	1.04802
Z:\HESI-source-performance\Slice-PASEF\HeLa-phospho\Raw-Data\Unenrich\20221109_HESI-DIA-PASEF-unenrich-HeLa-100ng_1_1_4985.d	20221109_HESI-DIA-PASEF-unenrich-HeLa-100ng_1_1_4985	O00273	O00273	DFFA_HUMAN	DFFA	6473.14	6380.53	5622.93	6473.14	6380.53	5622.93	5622.93	LQHTLQQVLDQR	LQHTLQQVLDQR	LQHTLQQVLDQR2	2	0.00559893	0.0977095	0.000120279	0.000343525	0.000297885	0.000292227	0.000298151	0	1	1493.06	1453.02	1444.11		1934.52	0.779511	11.8596	11.8362	11.8831	25.5865	11.6224	27.5005	DNA fragmentation factor subunit alpha	0	0	0.619053	2000.08	1.10045	0.106216	0.752512	0	0.916775	0.566201	0.376844	1129.04;0;0;364.013;195.006;0;0;0;79.0032;0;0;0;	1129.04;0;0;364.013;195.006;0;0;0;79.0032;0;0;0;	0.842879;0;0;0.582965;0.468281;0;0;0;0.774806;0;0;0;	24280	0	0	0	0	0.90229	1	1.0225	1.047	1.02742	1.0415
Z:\HESI-source-performance\Slice-PASEF\HeLa-phospho\Raw-Data\Unenrich\20221109_HESI-DIA-PASEF-unenrich-HeLa-100ng_1_1_4983.d	20221109_HESI-DIA-PASEF-unenrich-HeLa-100ng_1_1_4983	O00273	O00273	DFFA_HUMAN	DFFA	5292.11	5238.79	5837.15	5292.11	5238.79	5837.15	5837.15	LQHTLQQVLDQR	LQHTLQQVLDQR	LQHTLQQVLDQR3	3	9.70874e-05	0.000250154	3.041e-05	0.000353482	0.00030581	0.000292227	0.000306185	0	1	4544.1	4509.92	4520.89		4514.9	0.781311	11.8514	11.8279	11.8748	25.5865	11.6147	27.5042	DNA fragmentation factor subunit alpha	0	0	0.919205	4538.07	1.82801	0.208308	1	1.71534	0.999769	1.36063	0.319606	3168.07;975.016;320.006;475.008;401.007;0;2215.03;1789.04;690.015;510.008;565.012;89.0016;	3168.07;975.016;320.006;475.008;401.007;0;2215.03;1789.04;690.015;510.008;565.012;89.0016;	0.78397;0.732638;0.598532;0.530646;0.878656;0;0.878713;0.97912;0.901539;0.946669;0.831352;0.646249;	24249	1.71534	0	0	0	0.99975	1	0.77	0.789	0.77529	0.784211
Z:\HESI-source-performance\Slice-PASEF\HeLa-phospho\Raw-Data\Unenrich\20221109_HESI-DIA-PASEF-unenrich-HeLa-100ng_1_1_4984.d	20221109_HESI-DIA-PASEF-unenrich-HeLa-100ng_1_1_4984	O00273	O00273	DFFA_HUMAN	DFFA	5344.12	5321.58	5451.75	5344.12	5321.58	5451.75	5451.75	LQHTLQQVLDQR	LQHTLQQVLDQR	LQHTLQQVLDQR3	3	5.62784e-05	5.62784e-05	3.041e-05	0.000331785	0.000287439	0.000292227	0.00028777	0	1	4689.09	4507.53	4523.09		4906.03	0.885721	11.8511	11.8276	11.8746	25.5865	11.6183	27.4607	DNA fragmentation factor subunit alpha	0	0	0.888591	5086.08	2.31728	0.252931	1	1.3346	0.999948	1.40686	0.359087	3118.06;875.017;673.014;603.011;696.012;688.013;2214.04;1079.02;529.011;254.004;26.0004;101.002;	3118.06;875.017;673.014;603.011;696.012;688.013;2214.04;1079.02;529.011;254.004;26.0004;101.002;	0.950978;0.788999;0.908157;0.65772;0.714972;0.77866;0.945177;0.766589;0.397845;0.576851;0.553616;0.542151;	24249	1.3346	0	0	0	0.999944	1	0.773523	0.789	0.776151	0.787512
Z:\HESI-source-performance\Slice-PASEF\HeLa-phospho\Raw-Data\Unenrich\20221109_HESI-DIA-PASEF-unenrich-HeLa-100ng_1_1_4985.d	20221109_HESI-DIA-PASEF-unenrich-HeLa-100ng_1_1_4985	O00273	O00273	DFFA_HUMAN	DFFA	6473.14	6380.53	5622.93	6473.14	6380.53	5622.93	5622.93	LQHTLQQVLDQR	LQHTLQQVLDQR	LQHTLQQVLDQR3	3	3.041e-05	3.041e-05	3.041e-05	0.000343525	0.000297885	0.000292227	0.000298151	0	1	5061.1	4911.85	4881.73		6247.57	0.93447	11.8453	11.8219	11.8687	25.5865	11.6224	27.3997	DNA fragmentation factor subunit alpha	0	0	0.907964	6477.12	2.79848	0.272356	1	1.4915	0.999972	1.59575	0.404808	2914.06;717.012;726.013;581.01;1430.03;471.008;2335.04;1008.02;355.007;860.015;111.002;94.0017;	2914.06;717.012;726.013;581.01;1430.03;471.008;2335.04;1008.02;355.007;860.015;111.002;94.0017;	0.993418;0.821929;0.792664;0.848915;0.870775;0.550635;0.943898;0.805784;0.647278;0.810656;0.643257;0.465755;	24249	1.4915	0	0	0	0.99997	1	0.773021	0.789	0.776066	0.78653
Z:\HESI-source-performance\Slice-PASEF\HeLa-phospho\Raw-Data\Unenrich\20221109_HESI-DIA-PASEF-unenrich-HeLa-100ng_1_1_4983.d	20221109_HESI-DIA-PASEF-unenrich-HeLa-100ng_1_1_4983	Q63HN8	Q63HN8	RN213_HUMAN	RNF213	3275.07	3185.1	3217.83	3275.07	3185.1	3217.83	3217.83	LQHVTISQLFAPGDLPELGLEHR	LQHVTISQLFAPGDLPELGLEHR	LQHVTISQLFAPGDLPELGLEHR4	4	0.00965538	0.132456	0.000106039	0.000353482	0.00030581	0.000292227	0.000306185	0	1	325.01	321.236	322.018		781.753	0.578315	19.4478	19.4244	19.4712	89.8312	19.5593	88.1592	E3 ubiquitin-protein ligase RNF213	0	0	0.497718	789.018	1.12666	0.184743	1	0	0.891158	0.98592	0.364399	875.025;272.01;145.005;72.0026;108.002;263.008;0;355.01;47.0012;218.005;0;160.005;	875.025;272.01;145.005;72.0026;108.002;263.008;0;355.01;47.0012;218.005;0;160.005;	0.464297;0;0.282642;0.816497;0.816497;0.571105;0;0.903643;0;0.576744;0;0.408248;	39820	0	0	0	0	0	1	0.90375	0.926	0.906717	0.922479
Z:\HESI-source-performance\Slice-PASEF\HeLa-phospho\Raw-Data\Unenrich\20221109_HESI-DIA-PASEF-unenrich-HeLa-100ng_1_1_4984.d	20221109_HESI-DIA-PASEF-unenrich-HeLa-100ng_1_1_4984	Q63HN8	Q63HN8	RN213_HUMAN	RNF213	2889.09	2853.56	3074.57	2889.09	2853.56	3074.57	3074.57	LQHVTISQLFAPGDLPELGLEHR	LQHVTISQLFAPGDLPELGLEHR	LQHVTISQLFAPGDLPELGLEHR4	4	0.00180444	0.0303096	0.000106039	0.000331785	0.000287439	0.000292227	0.00028777	0	1	1452.04	1413.79	1418.67		1176.37	0.797833	19.4362	19.4127	19.4596	89.8312	19.5561	88.0885	E3 ubiquitin-protein ligase RNF213	0	0	0.346934	1204.04	1.43799	0.416754	0.861088	0	0.972769	0.396851	0.432331	575.017;361.01;855.025;464.01;133.005;0;197.005;243.006;190.005;85.0025;0;157.005;	575.017;361.01;855.025;464.01;133.005;0;197.005;243.006;190.005;85.0025;0;157.005;	0.661272;0.518375;0.838295;0.729374;0.776555;0;0.460379;0.492304;0.0640897;0.776555;0;0.79612;	39796	0	0	0	0	0.96969	1	0.90875	0.926	0.907128	0.92702
Z:\HESI-source-performance\Slice-PASEF\HeLa-phospho\Raw-Data\Unenrich\20221109_HESI-DIA-PASEF-unenrich-HeLa-100ng_1_1_4985.d	20221109_HESI-DIA-PASEF-unenrich-HeLa-100ng_1_1_4985	Q63HN8	Q63HN8	RN213_HUMAN	RNF213	3251.08	3215.65	2956.84	3251.08	3215.65	2956.84	2956.84	LQHVTISQLFAPGDLPELGLEHR	LQHVTISQLFAPGDLPELGLEHR	LQHVTISQLFAPGDLPELGLEHR4	4	0.000106039	0.000594269	0.000106039	0.000343525	0.000297885	0.000292227	0.000298151	0	1	803.021	780.806	776.018		1166.44	0.774841	19.4185	19.3951	19.4419	89.8312	19.5634	87.867	E3 ubiquitin-protein ligase RNF213	0	0	0.463065	1207.03	1.90192	0.228767	1	0	0.999448	1.49462	0.370198	540.015;863.03;220.005;342.01;241.006;133.005;0;0;102.003;154.005;0;207.007;	540.015;863.03;220.005;342.01;241.006;133.005;0;0;102.003;154.005;0;207.007;	0.600164;0.901787;0.931001;0.632061;0.834906;0.688065;0;0;0.715867;0.248023;0;0.724722;	39772	0	0	0	0	0.999406	1	0.910341	0.926	0.908054	0.928459
Z:\HESI-source-performance\Slice-PASEF\HeLa-phospho\Raw-Data\Unenrich\20221109_HESI-DIA-PASEF-unenrich-HeLa-100ng_1_1_4984.d	20221109_HESI-DIA-PASEF-unenrich-HeLa-100ng_1_1_4984	Q13813	Q13813	SPTN1_HUMAN	SPTAN1	22265.4	21884.4	21593.5	22265.4	21884.4	21593.5	21593.5	LQIASDENYKDPTNLQGK	LQIASDENYKDPTNLQGK	LQIASDENYKDPTNLQGK3	3	0.00531127	0.0865103	0.0113225	0.000331785	0.000287439	0.000292227	0.00028777	0	1	747.02	732.986	735.516		2315.83	0.752484	10.6099	10.5865	10.6333	17.943	10.639	17.7588	Spectrin alpha chain, non-erythrocytic 1	0	0	0.755782	2352.05	1.37351	0.511589	0.989205	0	0.926012	0	-10000000	368.01;269.007;0;0;0;110.002;0;0;0;0;0;0;	368.01;269.007;0;0;0;110.002;0;0;0;0;0;0;	0.931839;0.549674;0;0;0;0.648425;0;0;0;0;0;0;	21706	0	0	0	0	0.91349	1	0.903977	0.905	0.887039	0.922308
Z:\HESI-source-performance\Slice-PASEF\HeLa-phospho\Raw-Data\Unenrich\20221109_HESI-DIA-PASEF-unenrich-HeLa-100ng_1_1_4983.d	20221109_HESI-DIA-PASEF-unenrich-HeLa-100ng_1_1_4983	Q96EA4	Q96EA4	SPDLY_HUMAN	SPDL1	1231.04	1213.65	1213.65	1231.04	1213.65	1213.65	1213.65	LQIATLLQMK	LQIATLLQMK	LQIATLLQMK2	2	0.00464576	0.0754623	0.00982501	0.0321757	0.0370293	0.0087651	0.0370758	0	1	1231.04	1213.65	1216.6		752.097	0.872885	18.9872	18.9638	19.0106	82.0671	18.8629	83.3352	Protein Spindly	0	0	0.837171	761.02	1.96518	0.493541	0.935657	0	0.934944	0	-10000000	713.021;410.015;108.003;0;257.007;	713.021;410.015;108.003;0;257.007;	0.896158;0.928819;0.506889;0;0.496057;	38877	0	0	0	0	0.924538	1	0.918523	0.917	0.898661	0.9375
Z:\HESI-source-performance\Slice-PASEF\HeLa-phospho\Raw-Data\Unenrich\20221109_HESI-DIA-PASEF-unenrich-HeLa-100ng_1_1_4983.d	20221109_HESI-DIA-PASEF-unenrich-HeLa-100ng_1_1_4983	P51114;P51116;Q06787	P51114;P51116;Q06787	FMR1_HUMAN;FXR1_HUMAN;FXR2_HUMAN	FMR1;FXR1;FXR2	13263.3	13139.1	13139.1	13263.3	13139.1	13139.1		LQIDEQLR	LQIDEQLR	LQIDEQLR2	2	0.000120279	0.000389344	8.78194e-05	0.000353482	0.00121692	0.000830335	0.00121877	0	0	13263.3	13139.1	13171.1		13171.1	0.963997	11.1149	11.0915	11.1384	22.6722	11.2378	21.7238	RNA-binding protein FXR1	0	0	0.94747	13263.3	3.36879	0.370494	1	0	0.999641	0.961325	0.367453	8182.17;3483.07;909.019;1385.03;1598.04;1434.04;1977.04;	8182.17;3483.07;909.019;1385.03;1598.04;1434.04;1977.04;	0.996074;0.911298;0.766621;0.74801;0.914621;0.793489;0.781367;	22740	0	0	0	0	0.999611	1	0.8425	0.861	0.844616	0.859113
Z:\HESI-source-performance\Slice-PASEF\HeLa-phospho\Raw-Data\Unenrich\20221109_HESI-DIA-PASEF-unenrich-HeLa-100ng_1_1_4984.d	20221109_HESI-DIA-PASEF-unenrich-HeLa-100ng_1_1_4984	P51114;P51116;Q06787	P51114;P51116;Q06787	FMR1_HUMAN;FXR1_HUMAN;FXR2_HUMAN	FMR1;FXR1;FXR2	11423.3	11341.5	11341.5	11423.3	11341.5	11341.5		LQIDEQLR	LQIDEQLR	LQIDEQLR2	2	8.78194e-05	0.00022276	8.78194e-05	0.000331785	0.000515464	0.000830335	0.000516129	0	0	11423.3	11341.5	11380.6		10470	0.964204	11.1264	11.103	11.1498	22.6722	11.2487	21.7225	RNA-binding protein FXR1	0	0	0.910763	10509.2	3.03398	0.328107	0.987047	0	0.999794	1.17514	0.407045	6811.14;3730.09;871.023;1801.04;882.024;584.017;2503.05;	6811.14;3730.09;871.023;1801.04;882.024;584.017;2503.05;	0.990877;0.941574;0.876642;0.90274;0.853936;0.82958;0.918958;	22764	0	0	0	0	0.999777	1	0.843542	0.861	0.845457	0.860031
Z:\HESI-source-performance\Slice-PASEF\HeLa-phospho\Raw-Data\Unenrich\20221109_HESI-DIA-PASEF-unenrich-HeLa-100ng_1_1_4985.d	20221109_HESI-DIA-PASEF-unenrich-HeLa-100ng_1_1_4985	P51114;P51116;Q06787	P51114;P51116;Q06787	FMR1_HUMAN;FXR1_HUMAN;FXR2_HUMAN	FMR1;FXR1;FXR2	14007.3	13748.1	13748.1	14007.3	13748.1	13748.1		LQIDEQLR	LQIDEQLR	LQIDEQLR2	2	9.55566e-05	0.000404581	8.78194e-05	0.000343525	0.000576868	0.000830335	0.000577868	0	0	14007.3	13748.1	13663.8		12287.4	0.97652	11.1089	11.0855	11.1323	22.6722	11.2448	21.6042	RNA-binding protein FXR1	0	0	0.960796	12596.3	3.73072	0.302733	0.997708	0	0.999624	1.83007	0.30446	8845.17;4178.1;975.023;1406.04;984.021;1199.02;4575.1;	8845.17;4178.1;975.023;1406.04;984.021;1199.02;4575.1;	0.990233;0.994028;0.896824;0.864176;0.778924;0.905535;0.877991;	22740	0	0	0	0	0.999595	1	0.845937	0.861	0.845674	0.86177
Z:\HESI-source-performance\Slice-PASEF\HeLa-phospho\Raw-Data\Unenrich\20221109_HESI-DIA-PASEF-unenrich-HeLa-100ng_1_1_4983.d	20221109_HESI-DIA-PASEF-unenrich-HeLa-100ng_1_1_4983	Q08J23	Q08J23	NSUN2_HUMAN	NSUN2	18908.6	18270.4	18209.1	18908.6	18270.4	18209.1	18209.1	LQIDVDGR	LQIDVDGR	LQIDVDGR2	2	0.000249178	0.00526381	0.000297303	0.000353482	0.00030581	0.000292227	0.000306185	0	1	16650.4	15981.4	16020.3		16630.3	0.98488	10.5386	10.5152	10.5621	20.6591	10.9772	17.3392	RNA cytosine C(5)-methyltransferase NSUN2	0	0	0.958051	17284.4	4.02069	0.255095	1	0.419965	0.99517	0.514386	0.0722647	9593.23;5437.11;1620.03;0;563.012;1751.04;212.004;441.011;838.015;119.002;136.004;0;	9593.23;5437.11;1620.03;0;563.012;1751.04;212.004;441.011;838.015;119.002;136.004;0;	0.985735;0.987055;0.972518;0;0.758747;0.94157;0.742553;0.810446;0.851351;0.54562;0.515487;0;	21558	0.419965	0	0	0	0.994736	1	0.793646	0.807	0.792193	0.808432
Z:\HESI-source-performance\Slice-PASEF\HeLa-phospho\Raw-Data\Unenrich\20221109_HESI-DIA-PASEF-unenrich-HeLa-100ng_1_1_4984.d	20221109_HESI-DIA-PASEF-unenrich-HeLa-100ng_1_1_4984	Q08J23	Q08J23	NSUN2_HUMAN	NSUN2	17425.5	17082	17490.3	17425.5	17082	17490.3	17490.3	LQIDVDGR	LQIDVDGR	LQIDVDGR2	2	0.000440055	0.00561646	0.000297303	0.000331785	0.000287439	0.000292227	0.00028777	0	1	14816.3	14571.9	14622.3		13108.3	0.965786	10.5266	10.5032	10.55	20.6591	10.9909	17.1246	RNA cytosine C(5)-methyltransferase NSUN2	0	0	0.868933	13282.2	3.43829	0.359561	1	0.222548	0.994839	0.283601	0.190795	8352.19;4462.08;2002.04;0;1628.03;1608.03;204.004;424.007;638.014;382.007;0;622.011;	8352.19;4462.08;2002.04;0;1628.03;1608.03;204.004;424.007;638.014;382.007;0;622.011;	0.954389;0.988925;0.961761;0;0.926883;0.900276;0.475202;0.659989;0.640169;0.473976;0;0.76439;	21534	0.222548	0	0	0	0.994384	1	0.790313	0.807	0.792893	0.804505
Z:\HESI-source-performance\Slice-PASEF\HeLa-phospho\Raw-Data\Unenrich\20221109_HESI-DIA-PASEF-unenrich-HeLa-100ng_1_1_4985.d	20221109_HESI-DIA-PASEF-unenrich-HeLa-100ng_1_1_4985	Q08J23	Q08J23	NSUN2_HUMAN	NSUN2	19326.6	18941.8	18562.6	19326.6	18941.8	18562.6	18562.6	LQIDVDGR	LQIDVDGR	LQIDVDGR2	2	0.000593346	0.0151666	0.000297303	0.000343525	0.000297885	0.000292227	0.000298151	0	1	13510.3	13276.3	13194.9		14303.5	0.981862	10.5442	10.5208	10.5676	20.6591	10.9916	17.3134	RNA cytosine C(5)-methyltransferase NSUN2	0	0	0.857324	14645.3	3.73325	0.372915	0.937903	0.423423	0.986105	0.697694	0.168848	8015.16;3672.08;1823.04;183.004;1224.03;1864.03;335.007;1071.02;279.005;251.005;0;0;	8015.16;3672.08;1823.04;183.004;1224.03;1864.03;335.007;1071.02;279.005;251.005;0;0;	0.988133;0.986335;0.94528;0.224248;0.845584;0.882882;0.658283;0.874257;0.63669;0.65616;0;0;	21582	0.423423	0	0	0	0.984833	1	0.794896	0.807	0.793695	0.808554
Z:\HESI-source-performance\Slice-PASEF\HeLa-phospho\Raw-Data\Unenrich\20221109_HESI-DIA-PASEF-unenrich-HeLa-100ng_1_1_4983.d	20221109_HESI-DIA-PASEF-unenrich-HeLa-100ng_1_1_4983	Q9P0J0	Q9P0J0	NDUAD_HUMAN	NDUFA13	4722.16	4638.11	4816.9	4722.16	4638.11	4816.9	4816.9	LQIEDFEAR	LQIEDFEAR	LQIEDFEAR2	2	0.000249178	0.00508729	0.000106039	0.000353482	0.00030581	0.000292227	0.000306185	0	1	3816.1	3815.21	3824.5		4871.82	0.893199	13.6937	13.6703	13.7171	41.4136	13.6954	41.474	NADH dehydrogenase [ubiquinone] 1 alpha subcomplex subunit 13	0	0	0.836163	4861.13	1.87303	0.324134	0.794866	0	0.995331	0.309991	0.368587	1864.05;1250.03;501.013;0;125.002;702.019;0;248.005;72.0023;0;136.005;124.003;	1864.05;1250.03;501.013;0;125.002;702.019;0;248.005;72.0023;0;136.005;124.003;	0.889463;0.947579;0.542868;0;0.456401;0.80629;0;0.508147;0.546748;0;0.345553;0.568145;	28026	0	0	0	0	0.994913	1	0.881146	0.896	0.878132	0.898718
Z:\HESI-source-performance\Slice-PASEF\HeLa-phospho\Raw-Data\Unenrich\20221109_HESI-DIA-PASEF-unenrich-HeLa-100ng_1_1_4984.d	20221109_HESI-DIA-PASEF-unenrich-HeLa-100ng_1_1_4984	Q9P0J0	Q9P0J0	NDUAD_HUMAN	NDUFA13	3796.12	3644.79	3806.54	3796.12	3644.79	3806.54	3806.54	LQIEDFEAR	LQIEDFEAR	LQIEDFEAR2	2	0.000178838	0.00205427	0.000106039	0.000331785	0.000287439	0.000292227	0.00028777	0	1	3457.1	3290.14	3301.5		3416.08	0.898508	13.6936	13.6702	13.717	41.4136	13.6985	41.3688	NADH dehydrogenase [ubiquinone] 1 alpha subcomplex subunit 13	0	0	0.643635	3577.08	2.59838	0.249044	0.699685	0.396821	0.998106	1.2074	0.651519	2184.06;1008.03;615.015;309.007;0;265.009;0;323.009;325.007;0;169.005;87.0023;	2184.06;1008.03;615.015;309.007;0;265.009;0;323.009;325.007;0;169.005;87.0023;	0.89969;0.890937;0.883575;0.893689;0;0.917562;0;0.544291;0.727833;0;0.74518;0.324886;	28026	0.396821	0	0	0	0.997946	1	0.882841	0.896	0.878009	0.900438
Z:\HESI-source-performance\Slice-PASEF\HeLa-phospho\Raw-Data\Unenrich\20221109_HESI-DIA-PASEF-unenrich-HeLa-100ng_1_1_4985.d	20221109_HESI-DIA-PASEF-unenrich-HeLa-100ng_1_1_4985	Q9P0J0	Q9P0J0	NDUAD_HUMAN	NDUFA13	5572.11	5451.55	5048.72	5572.11	5451.55	5048.72	5048.72	LQIEDFEAR	LQIEDFEAR	LQIEDFEAR2	2	0.000106039	0.000771046	0.000106039	0.000343525	0.000297885	0.000292227	0.000298151	0	1	4355.1	4369.85	4343.06		3183.25	0.902793	13.6879	13.6645	13.7113	41.4136	13.7025	41.3237	NADH dehydrogenase [ubiquinone] 1 alpha subcomplex subunit 13	0	0	0.880981	3192.08	2.72392	0.241406	0.553685	0.0872185	0.999284	0.733296	0.261306	3039.07;944.023;1197.03;268.007;0;372.009;0;357.009;0;176.005;410.012;0;	3039.07;944.023;1197.03;268.007;0;372.009;0;357.009;0;176.005;410.012;0;	0.929839;0.865727;0.924522;0.538649;0;0.775906;0;0.529903;0;0.353851;0.597012;0;	28026	0.0872185	0	0	0	0.999229	1	0.882727	0.896	0.878636	0.89981
Z:\HESI-source-performance\Slice-PASEF\HeLa-phospho\Raw-Data\Unenrich\20221109_HESI-DIA-PASEF-unenrich-HeLa-100ng_1_1_4983.d	20221109_HESI-DIA-PASEF-unenrich-HeLa-100ng_1_1_4983	P13984	P13984	T2FB_HUMAN	GTF2F2	4067.11	3984.06	3122.75	4067.11	3984.06	3122.75	3122.75	LQIEESSKPVR	LQIEESSKPVR	LQIEESSKPVR3	3	0.000120279	0.00182686	0.000106039	0.000353482	0.00030581	0.000292227	0.000306185	0	1	1400.03	1382.94	1386.31		2056.69	0.778626	7.20041	7.177	7.22381	-9.22866	7.23747	-9.58246	General transcription factor IIF subunit 2	0	0	0.355021	2077.04	2.08338	0.6923	0.272675	0	0.998318	1.52805	0.0640585	586.01;610.013;352.007;580.012;204.004;0;176.003;89.002;0;0;0;214.004;	586.01;610.013;352.007;580.012;204.004;0;176.003;89.002;0;0;0;214.004;	0.918861;0.729385;0.723137;0.955181;0.523034;0;0.201779;0.485814;0;0;0;0.733306;	14715	0	0	0	0	0.998173	1	0.786146	0.799	0.785501	0.800548
Z:\HESI-source-performance\Slice-PASEF\HeLa-phospho\Raw-Data\Unenrich\20221109_HESI-DIA-PASEF-unenrich-HeLa-100ng_1_1_4984.d	20221109_HESI-DIA-PASEF-unenrich-HeLa-100ng_1_1_4984	P13984	P13984	T2FB_HUMAN	GTF2F2	3050.08	2996.45	3074.93	3050.08	2996.45	3074.93	3074.93	LQIEESSKPVR	LQIEESSKPVR	LQIEESSKPVR3	3	0.000805358	0.0130914	0.000106039	0.000331785	0.000287439	0.000292227	0.00028777	0	1	1743.04	1680.61	1686.41		2943.23	0.824953	7.19999	7.17659	7.22338	-9.22866	7.23141	-9.56202	General transcription factor IIF subunit 2	0	0	0.610154	3042.06	1.99969	0.284492	0.271568	0	0.988053	1.04326	0.115371	557.012;346.007;318.006;460.007;840.017;144.003;392.007;103.002;0;0;0;0;	557.012;346.007;318.006;460.007;840.017;144.003;392.007;103.002;0;0;0;0;	0.82184;0.453967;0.780792;0.635848;0.979827;0.349361;0.425636;0.349361;0;0;0;0;	14715	0	0	0	0	0.986909	1	0.787083	0.799	0.785581	0.801124
Z:\HESI-source-performance\Slice-PASEF\HeLa-phospho\Raw-Data\Unenrich\20221109_HESI-DIA-PASEF-unenrich-HeLa-100ng_1_1_4985.d	20221109_HESI-DIA-PASEF-unenrich-HeLa-100ng_1_1_4985	P13984	P13984	T2FB_HUMAN	GTF2F2	2788.07	2779.98	3417.27	2788.07	2779.98	3417.27	3417.27	LQIEESSKPVR	LQIEESSKPVR	LQIEESSKPVR3	3	0.000106039	0.00173393	0.000106039	0.000343525	0.000297885	0.000292227	0.000298151	0	1	1736.03	1758.83	1748.04		3889.8	0.741868	7.20595	7.18252	7.22937	-9.22866	7.22588	-9.51054	General transcription factor IIF subunit 2	0	0	0.357049	3863.07	1.33684	0.320733	0.863765	0	0.998392	0.52163	0.13597	634.01;578.009;137.004;0;524.01;122.002;491.01;248.005;143.004;0;239.004;150.003;	634.01;578.009;137.004;0;524.01;122.002;491.01;248.005;143.004;0;239.004;150.003;	0.516087;0.959883;0.402234;0;0.774565;0.678098;0.919008;0.857606;0.402234;0;0.552556;0.767749;	14739	0	0	0	0	0.998266	1	0.784896	0.799	0.786216	0.798151
Z:\HESI-source-performance\Slice-PASEF\HeLa-phospho\Raw-Data\Unenrich\20221109_HESI-DIA-PASEF-unenrich-HeLa-100ng_1_1_4983.d	20221109_HESI-DIA-PASEF-unenrich-HeLa-100ng_1_1_4983	O60443	O60443	GSDME_HUMAN	GSDME	3143.1	3042.98	2973.88	3143.1	3042.98	2973.88	2973.88	LQIIPTLC(UniMod:4)HLLR	LQIIPTLCHLLR	LQIIPTLC(UniMod:4)HLLR3	3	0.000120279	0.000282038	0.000106039	0.000353482	0.00030581	0.000292227	0.000306185	0	1	2960.06	2854.98	2861.93		3329.9	0.869096	19.3568	19.3334	19.3802	88.8901	19.4824	87.0982	Gasdermin-E	0	0	0.956498	3444.08	2.12573	0.5924	0.229848	0.290983	0.99974	0.41509	0.218381	1851.04;594.011;468.009;176.004;515.01;179.004;0;482.01;224.006;0;108.002;0;	1851.04;594.011;468.009;176.004;515.01;179.004;0;482.01;224.006;0;108.002;0;	0.88008;0.94876;0.982359;0.562684;0.737733;0.536078;0;0.763345;0.552437;0;0.398791;0;	39633	0.290983	0	0	0	0.999718	1	0.811979	0.832	0.817081	0.827817
Z:\HESI-source-performance\Slice-PASEF\HeLa-phospho\Raw-Data\Unenrich\20221109_HESI-DIA-PASEF-unenrich-HeLa-100ng_1_1_4984.d	20221109_HESI-DIA-PASEF-unenrich-HeLa-100ng_1_1_4984	O60443	O60443	GSDME_HUMAN	GSDME	2647.08	2614.53	2683.05	2647.08	2614.53	2683.05	2683.05	LQIIPTLC(UniMod:4)HLLR	LQIIPTLCHLLR	LQIIPTLC(UniMod:4)HLLR3	3	0.000128551	0.00102716	0.000106039	0.000331785	0.000287439	0.000292227	0.00028777	0	1	2376.05	2337.51	2345.58		3450.25	0.818941	19.345	19.3216	19.3684	88.8901	19.4796	87.009	Gasdermin-E	0	0	0.884576	3495.07	1.96137	0.571166	1	0	0.999052	0.829236	0.28476	1533.03;678.013;493.012;405.012;165.003;204.004;250.006;0;0;0;0;0;	1533.03;678.013;493.012;405.012;165.003;204.004;250.006;0;0;0;0;0;	0.944203;0.581952;0.750108;0.597604;0.628943;0.260565;0.583623;0;0;0;0;0;	39609	0	0	0	0	0.998973	1	0.815	0.832	0.817544	0.830389
Z:\HESI-source-performance\Slice-PASEF\HeLa-phospho\Raw-Data\Unenrich\20221109_HESI-DIA-PASEF-unenrich-HeLa-100ng_1_1_4985.d	20221109_HESI-DIA-PASEF-unenrich-HeLa-100ng_1_1_4985	O60443	O60443	GSDME_HUMAN	GSDME	2908.05	2922.77	2911.62	2908.05	2922.77	2911.62	2911.62	LQIIPTLC(UniMod:4)HLLR	LQIIPTLCHLLR	LQIIPTLC(UniMod:4)HLLR3	3	0.000106039	0.000831248	0.000106039	0.000343525	0.000297885	0.000292227	0.000298151	0	1	1847.04	1796.88	1785.86		2455.94	0.878243	19.386	19.3626	19.4094	88.8901	19.4876	87.4859	Gasdermin-E	0	0	0.855037	2540.07	1.71899	0.455396	0.230312	0.319753	0.999228	0.552309	0.252823	810.015;662.015;179.004;174.004;375.009;192.004;185.004;404.01;260.006;0;0;0;	810.015;662.015;179.004;174.004;375.009;192.004;185.004;404.01;260.006;0;0;0;	0.947013;0.754213;0.327915;0.896369;0.948654;0.273557;0.233492;0.714864;0.605426;0;0;0;	39705	0.319753	0	0	0	0.999169	1	0.819773	0.832	0.818281	0.834692
Z:\HESI-source-performance\Slice-PASEF\HeLa-phospho\Raw-Data\Unenrich\20221109_HESI-DIA-PASEF-unenrich-HeLa-100ng_1_1_4983.d	20221109_HESI-DIA-PASEF-unenrich-HeLa-100ng_1_1_4983	Q96RT1	Q96RT1	ERBIN_HUMAN	ERBIN	2502.06	2404.91	1931.95	2502.06	2404.91	1931.95	1931.95	LQILELR	LQILELR	LQILELR2	2	0.0039981	0.0662822	0.0039981	0.00511165	0.00704846	0.000753958	0.00683723	0	1	2502.06	2404.91	2410.77		1097.46	0.847297	15.6425	15.6191	15.6659	57.2596	15.7832	56.2884	Erbin	0	0	0.500925	1139.02	2.43922	0.106293	0.0914498	0	0.942402	1.04326	0.151458	1795.04;451.011;256.005;318.008;0;	1795.04;451.011;256.005;318.008;0;	0.851006;0.95704;0.627952;0.633356;0;	32019	0	0	0	0	0.933718	1	0.811562	0.817	0.802819	0.827359
Z:\HESI-source-performance\Slice-PASEF\HeLa-phospho\Raw-Data\Unenrich\20221109_HESI-DIA-PASEF-unenrich-HeLa-100ng_1_1_4984.d	20221109_HESI-DIA-PASEF-unenrich-HeLa-100ng_1_1_4984	Q96RT1	Q96RT1	ERBIN_HUMAN	ERBIN	2222.05	2207.71	2003.8	2222.05	2207.71	2003.8	2003.8	LQILELR	LQILELR	LQILELR2	2	0.00924337	0.133125	0.0039981	0.000609942	0.000515464	0.000753958	0.000516129	0	1	2222.05	2207.71	2215.34		645.063	0.869802	15.6541	15.6307	15.6775	57.2596	15.7851	56.2893	Erbin	0	0	0.454998	647.017	1.83714	0.198915	0.0914497	0	0.89051	0.467744	0.270447	1104.02;331.006;787.021;167.003;154.004;	1104.02;331.006;787.021;167.003;154.004;	0.935425;0.843304;0.788892;0.55244;0.413916;	32043	0	0	0	0	0	1	0.814545	0.817	0.803012	0.829931
Z:\HESI-source-performance\Slice-PASEF\HeLa-phospho\Raw-Data\Unenrich\20221109_HESI-DIA-PASEF-unenrich-HeLa-100ng_1_1_4983.d	20221109_HESI-DIA-PASEF-unenrich-HeLa-100ng_1_1_4983	O00203	O00203	AP3B1_HUMAN	AP3B1	6925.16	6847.51	6637.6	6925.16	6847.51	6637.6	6637.6	LQILNLGAK	LQILNLGAK	LQILNLGAK2	2	0.000872093	0.0180936	0.000297303	0.000353482	0.00030581	0.000292227	0.000306185	0	1	2970.07	2938.49	2945.65		3766.86	0.753062	15.1769	15.1535	15.2003	53.8466	15.3183	52.6441	AP-3 complex subunit beta-1	0	0	0.818884	3798.09	1.66219	0.323573	0.941198	0	0.98359	1.2856	0.546294	2514.06;6255.13;255.006;135.003;201.004;0;621.012;	2514.06;6255.13;255.006;135.003;201.004;0;621.012;	0.743559;0.387384;0.929711;0.510681;0.647805;0;0.246927;	31065	0	0	0	0	0.981906	1	0.824091	0.831	0.816215	0.840078
Z:\HESI-source-performance\Slice-PASEF\HeLa-phospho\Raw-Data\Unenrich\20221109_HESI-DIA-PASEF-unenrich-HeLa-100ng_1_1_4984.d	20221109_HESI-DIA-PASEF-unenrich-HeLa-100ng_1_1_4984	O00203	O00203	AP3B1_HUMAN	AP3B1	6345.14	6316.72	7122.07	6345.14	6316.72	7122.07	7122.07	LQILNLGAK	LQILNLGAK	LQILNLGAK2	2	0.000532662	0.0063267	0.000297303	0.000331785	0.000287439	0.000292227	0.00028777	0	1	3366.08	3288.77	3300.13		3438.36	0.855121	15.1532	15.1298	15.1767	53.8466	15.3247	52.4508	AP-3 complex subunit beta-1	0	0	0.83897	3507.08	1.71878	0.100009	0.382168	0	0.994191	0	-10000000	2743.06;901.023;274.008;590.013;349.008;0;472.01;	2743.06;901.023;274.008;590.013;349.008;0;472.01;	0.885241;0.77415;0.643319;0.778669;0.784679;0;0.609124;	31017	0	0	0	0	0.993673	1	0.821136	0.831	0.816576	0.836621
Z:\HESI-source-performance\Slice-PASEF\HeLa-phospho\Raw-Data\Unenrich\20221109_HESI-DIA-PASEF-unenrich-HeLa-100ng_1_1_4985.d	20221109_HESI-DIA-PASEF-unenrich-HeLa-100ng_1_1_4985	O00203	O00203	AP3B1_HUMAN	AP3B1	7189.15	7163.11	6545.35	7189.15	7163.11	6545.35	6545.35	LQILNLGAK	LQILNLGAK	LQILNLGAK2	2	0.000255402	0.00508408	0.000297303	0.000343525	0.000297885	0.000292227	0.000298151	0	1	2975.07	2976.57	2958.32		3077.63	0.782738	15.1476	15.1241	15.171	53.8466	15.3197	52.4034	AP-3 complex subunit beta-1	0	0	0.753176	3095.05	1.54387	0.0653106	0.990286	0	0.995299	1.30917	0.242947	1987.04;1287.03;456.012;295.007;532.014;0;89.002;	1987.04;1287.03;456.012;295.007;532.014;0;89.002;	0.779976;0.719112;0.70953;0.660743;0.855804;0;0.468415;	31017	0	0	0	0	0.994916	1	0.8175	0.831	0.817431	0.83297
Z:\HESI-source-performance\Slice-PASEF\HeLa-phospho\Raw-Data\Unenrich\20221109_HESI-DIA-PASEF-unenrich-HeLa-100ng_1_1_4983.d	20221109_HESI-DIA-PASEF-unenrich-HeLa-100ng_1_1_4983	Q15404	Q15404	RSU1_HUMAN	RSU1	11303.2	11183.1	8965.58	11303.2	11183.1	8965.58	8965.58	LQILSLR	LQILSLR	LQILSLR2	2	7.18857e-05	7.18857e-05	3.16236e-05	0.000353482	0.00030581	0.000292227	0.000306185	0	1	11303.2	11183.1	11210.3		6662.9	0.921833	15.2667	15.2433	15.2901	53.6421	15.2924	53.3359	Ras suppressor protein 1	0	0	0.862015	6718.14	3.51765	0.363094	0.9906	0	0.999934	0	-10000000	6299.13;3599.08;1891.04;1405.03;668.014;497.01;72.0017;556.008;	6299.13;3599.08;1891.04;1405.03;668.014;497.01;72.0017;556.008;	0.931552;0.895905;0.980083;0.94468;0.790509;0.752559;0.622849;0.74724;	31248	0	0	0	0	0.999928	1	0.78875	0.798	0.784511	0.803269
Z:\HESI-source-performance\Slice-PASEF\HeLa-phospho\Raw-Data\Unenrich\20221109_HESI-DIA-PASEF-unenrich-HeLa-100ng_1_1_4984.d	20221109_HESI-DIA-PASEF-unenrich-HeLa-100ng_1_1_4984	Q15404	Q15404	RSU1_HUMAN	RSU1	9961.19	9881.65	12011	9961.19	9881.65	12011	12011	LQILSLR	LQILSLR	LQILSLR2	2	3.16236e-05	3.16236e-05	3.16236e-05	0.000331785	0.000287439	0.000292227	0.00028777	0	1	9961.19	9881.65	9915.77		6961.25	0.979214	15.2781	15.2547	15.3015	53.6421	15.2976	53.413	Ras suppressor protein 1	0	0	0.881111	6993.14	3.23021	0.236276	1	0	0.999971	0	-10000000	6006.11;2536.05;954.02;1419.03;306.007;64.0018;287.005;293.005;	6006.11;2536.05;954.02;1419.03;306.007;64.0018;287.005;293.005;	0.97885;0.991826;0.852256;0.958216;0.680444;0.396843;0.468062;0.759448;	31272	0	0	0	0	0.999968	1	0.785208	0.798	0.784663	0.799213
Z:\HESI-source-performance\Slice-PASEF\HeLa-phospho\Raw-Data\Unenrich\20221109_HESI-DIA-PASEF-unenrich-HeLa-100ng_1_1_4985.d	20221109_HESI-DIA-PASEF-unenrich-HeLa-100ng_1_1_4985	Q15404	Q15404	RSU1_HUMAN	RSU1	10580.2	10634.2	10907.1	10580.2	10634.2	10907.1	10907.1	LQILSLR	LQILSLR	LQILSLR2	2	6.17842e-05	6.17842e-05	3.16236e-05	0.000343525	0.000297885	0.000292227	0.000298151	0	1	10580.2	10634.2	10569		5771.02	0.957608	15.2724	15.249	15.2959	53.6421	15.2933	53.3639	Ras suppressor protein 1	0	0	0.69741	5777.14	2.83012	0.344325	0.981521	0	0.999943	1.28547	0.171369	6079.13;2623.05;2007.04;1878.03;698.014;89.0018;209.005;0;	6079.13;2623.05;2007.04;1878.03;698.014;89.0018;209.005;0;	0.980089;0.901164;0.857683;0.963672;0.702833;0.445232;0.608345;0;	31272	0	0	0	0	0.999938	1	0.787188	0.798	0.785155	0.800322
Z:\HESI-source-performance\Slice-PASEF\HeLa-phospho\Raw-Data\Unenrich\20221109_HESI-DIA-PASEF-unenrich-HeLa-100ng_1_1_4984.d	20221109_HESI-DIA-PASEF-unenrich-HeLa-100ng_1_1_4984	Q9NWL6	Q9NWL6	ASND1_HUMAN	ASNSD1	4414.18	4328.42	4328.42	4414.18	4328.42	4328.42	4328.42	LQIMSLENLSIEK	LQIMSLENLSIEK	LQIMSLENLSIEK2	2	0.00068829	0.0126547	0.0012713	0.00530363	0.00453629	0.00971899	0.00454431	0	1	4414.18	4328.42	4343.36		34200.9	0.911359	21.7257	21.7023	21.7492	125.405	21.7476	122.288	Asparagine synthetase domain-containing protein 1	0	0	0.968018	34758.5	2.30344	0.304369	1	0.613788	0.988447	1.37013	0.28247	2941.12;532.02;0;87.0033;1260.05;213.008;0;0;0;0;0;0;	2941.12;532.02;0;87.0033;1260.05;213.008;0;0;0;0;0;0;	0.990109;0.456549;0;0.42154;0.765224;0.688472;0;0;0;0;0;0;	44491	0.613788	0	0	0	0.987345	1	1.05375	1.066	1.04676	1.07175
Z:\HESI-source-performance\Slice-PASEF\HeLa-phospho\Raw-Data\Unenrich\20221109_HESI-DIA-PASEF-unenrich-HeLa-100ng_1_1_4983.d	20221109_HESI-DIA-PASEF-unenrich-HeLa-100ng_1_1_4983	Q16134	Q16134	ETFD_HUMAN	ETFDH	1507.04	1483.44	1537.19	1507.04	1483.44	1537.19	1537.19	LQINAQNC(UniMod:4)VHC(UniMod:4)K	LQINAQNCVHCK	LQINAQNC(UniMod:4)VHC(UniMod:4)K3	3	0.00407682	0.0685796	0.00294484	0.000353482	0.00030581	0.000292227	0.000306185	0	1	363.008	366.007	366.898		561.97	0.63966	7.32011	7.29669	7.34352	-7.60907	7.42573	-8.62048	Electron transfer flavoprotein-ubiquinone oxidoreductase, mitochondrial	0	0	0.556535	556.011	1.59979	0.011585	0.075182	0	0.940525	0	-10000000	198.004;71.0018;94.0017;0;0;0;129.003;154.002;0;0;0;0;	198.004;71.0018;94.0017;0;0;0;129.003;154.002;0;0;0;0;	0.785081;0;0.816497;0;0;0;0.893573;0.722998;0;0;0;0;	14961	0	0	0	0	0.93142	1	0.78125	0.787	0.773435	0.795372
Z:\HESI-source-performance\Slice-PASEF\HeLa-phospho\Raw-Data\Unenrich\20221109_HESI-DIA-PASEF-unenrich-HeLa-100ng_1_1_4984.d	20221109_HESI-DIA-PASEF-unenrich-HeLa-100ng_1_1_4984	Q16134	Q16134	ETFD_HUMAN	ETFDH	2076.04	2069.54	2039.01	2076.04	2069.54	2039.01	2039.01	LQINAQNC(UniMod:4)VHC(UniMod:4)K	LQINAQNCVHCK	LQINAQNC(UniMod:4)VHC(UniMod:4)K3	3	0.00294484	0.0518611	0.00294484	0.000331785	0.000287439	0.000292227	0.00028777	0	1	730.015	709.132	711.581		989.387	0.645831	7.31966	7.29623	7.34307	-7.60907	7.42041	-8.59529	Electron transfer flavoprotein-ubiquinone oxidoreductase, mitochondrial	0	0	0.721243	1015.02	2.06928	0.211014	0.0568218	0	0.954291	0	-10000000	146.003;296.005;288.007;136.003;355.007;0;0;0;0;0;0;292.007;	146.003;296.005;288.007;136.003;355.007;0;0;0;0;0;0;292.007;	0.697964;0.653149;0.61188;0.242987;0.929169;0;0;0;0;0;0;0.697964;	14961	0	0	0	0	0.948139	1	0.781818	0.787	0.774186	0.795817
Z:\HESI-source-performance\Slice-PASEF\HeLa-phospho\Raw-Data\Unenrich\20221109_HESI-DIA-PASEF-unenrich-HeLa-100ng_1_1_4985.d	20221109_HESI-DIA-PASEF-unenrich-HeLa-100ng_1_1_4985	Q16134	Q16134	ETFD_HUMAN	ETFDH	2082.04	2039.7	2002.97	2082.04	2039.7	2002.97	2002.97	LQINAQNC(UniMod:4)VHC(UniMod:4)K	LQINAQNCVHCK	LQINAQNC(UniMod:4)VHC(UniMod:4)K3	3	0.00744655	0.120838	0.00294484	0.000343525	0.000297885	0.000292227	0.000298151	0	1	835.015	843.707	838.533		1369.78	0.574381	7.31392	7.29049	7.33734	-7.60907	7.41962	-8.63498	Electron transfer flavoprotein-ubiquinone oxidoreductase, mitochondrial	0	0	0.785308	1364.03	1.26099	0.274674	0.0923919	0	0.899064	0	-10000000	331.005;224.005;280.005;0;0;0;0;0;0;0;0;0;	331.005;224.005;280.005;0;0;0;0;0;0;0;0;0;	0.793751;0.409469;0.446984;0;0;0;0;0;0;0;0;0;	14961	0	0	0	0	0	1	0.77625	0.787	0.774372	0.789931
Z:\HESI-source-performance\Slice-PASEF\HeLa-phospho\Raw-Data\Unenrich\20221109_HESI-DIA-PASEF-unenrich-HeLa-100ng_1_1_4984.d	20221109_HESI-DIA-PASEF-unenrich-HeLa-100ng_1_1_4984	O43663	O43663	PRC1_HUMAN	PRC1	1381.03	1369.64	1459.6	1381.03	1369.64	1459.6	1459.6	LQIPEEER	LQIPEEER	LQIPEEER2	2	0.0084103	0.121443	0.0176544	0.000331785	0.000287439	0.000292227	0.00028777	0	1	1381.03	1369.64	1374.37		2626.34	0.770066	9.768	9.74457	9.79141	9.21384	9.53631	11.2936	Protein regulator of cytokinesis 1	0	0	0.611774	2639.07	1.52176	0.335646	0.36264	0.667361	0.899148	1.66705	0.218523	720.017;560.015;101.002;111.002;119.002;158.004;0;0;	720.017;560.015;101.002;111.002;119.002;158.004;0;0;	0.933362;0.582706;0.644809;0.208119;0.24084;0.515305;0;0;	19980	0.667361	0	0	0	0	1	0.840625	0.874	0.857384	0.856577
Z:\HESI-source-performance\Slice-PASEF\HeLa-phospho\Raw-Data\Unenrich\20221109_HESI-DIA-PASEF-unenrich-HeLa-100ng_1_1_4983.d	20221109_HESI-DIA-PASEF-unenrich-HeLa-100ng_1_1_4983	P24534;P29692	P24534;P29692	EF1B_HUMAN;EF1D_HUMAN	EEF1B2;EEF1D	4007.07	3838.36	4902.74	4007.07	3838.36	4902.74		LQIQC(UniMod:4)VVEDDK	LQIQCVVEDDK	LQIQC(UniMod:4)VVEDDK2	2	0.000164357	0.00307592	0.000226408	0.000353482	0.00030581	0.000292227	0.000306185	0	0	2282.08	2267.17	2272.69		4847.11	0.804339	12.3887	12.3653	12.4121	32.3485	12.5168	31.377	Elongation factor 1-beta	0	0	0.829015	4867.13	1.70328	0.422518	1	0	0.997172	1.67991	0.378015	930.03;832.028;520.017;0;68.0027;609.014;0;397.011;0;104.003;608.022;0;	930.03;832.028;520.017;0;68.0027;609.014;0;397.011;0;104.003;608.022;0;	0.766307;0.805335;0.870763;0;0.56596;0.622601;0;0.326758;0;0.326758;0.744048;0;	25351	0	0	0	0	0.996924	1	0.957159	0.982	0.961081	0.977616
Z:\HESI-source-performance\Slice-PASEF\HeLa-phospho\Raw-Data\Unenrich\20221109_HESI-DIA-PASEF-unenrich-HeLa-100ng_1_1_4984.d	20221109_HESI-DIA-PASEF-unenrich-HeLa-100ng_1_1_4984	P24534;P29692	P24534;P29692	EF1B_HUMAN;EF1D_HUMAN	EEF1B2;EEF1D	3426.06	3342.95	3872.08	3426.06	3342.95	3872.08		LQIQC(UniMod:4)VVEDDK	LQIQCVVEDDK	LQIQC(UniMod:4)VVEDDK2	2	0.00041552	0.0040787	0.000226408	0.000331785	0.000287439	0.000292227	0.00028777	0	0	1710.05	1680.66	1686.47		3821.66	0.91931	12.4353	12.4119	12.4587	32.3485	12.5267	31.7354	Elongation factor 1-beta	0	0	0.709741	3875.11	1.79653	0.0042396	1	0.494831	0.996247	0.918663	0.39032	444.017;741.02;525.017;164.006;386.011;76.0028;0;0;289.011;0;157.005;0;	444.017;741.02;525.017;164.006;386.011;76.0028;0;0;289.011;0;157.005;0;	0.788168;0.983113;0.940167;0.297763;0.659458;0.389533;0;0;0.707342;0;0.389533;0;	25447	0.494831	0	0	0	0.995921	1	0.957604	0.982	0.962344	0.976883
Z:\HESI-source-performance\Slice-PASEF\HeLa-phospho\Raw-Data\Unenrich\20221109_HESI-DIA-PASEF-unenrich-HeLa-100ng_1_1_4985.d	20221109_HESI-DIA-PASEF-unenrich-HeLa-100ng_1_1_4985	P24534;P29692	P24534;P29692	EF1B_HUMAN;EF1D_HUMAN	EEF1B2;EEF1D	5056.08	4905.2	3334.74	5056.08	4905.2	3334.74		LQIQC(UniMod:4)VVEDDK	LQIQCVVEDDK	LQIQC(UniMod:4)VVEDDK2	2	0.00412846	0.066932	0.000226408	0.000343525	0.000297885	0.000292227	0.000298151	0	0	905.031	880.687	875.287		4615.32	0.573506	12.3945	12.3711	12.4179	32.3485	12.5217	31.3628	Elongation factor 1-beta	0	0	0.677516	4772.16	1.45431	0.426207	0.940886	0.920809	0.941455	1.57913	0.421526	319.011;276.008;310.011;78.0028;0;0;0;372.011;122.003;182.007;565.018;0;	319.011;276.008;310.011;78.0028;0;0;0;372.011;122.003;182.007;565.018;0;	0.229321;0.609266;0.895846;0.816497;0;0;0;0.218004;0.408248;0.385551;0.500771;0;	25375	0.920809	0	0	0	0.933068	1	0.96	0.982	0.962206	0.979668
Z:\HESI-source-performance\Slice-PASEF\HeLa-phospho\Raw-Data\Unenrich\20221109_HESI-DIA-PASEF-unenrich-HeLa-100ng_1_1_4983.d	20221109_HESI-DIA-PASEF-unenrich-HeLa-100ng_1_1_4983	Q6NUQ4	Q6NUQ4	TM214_HUMAN	TMEM214	1130.03	1118.88	1118.88	1130.03	1118.88	1118.88	1118.88	LQIQLPDSVNQLLR	LQIQLPDSVNQLLR	LQIQLPDSVNQLLR2	2	0.00328982	0.0571047	0.00689655	0.000937207	0.00128568	0.000292227	0.001287	0	1	642.027	619.284	620.791		436.099	0.78494	20.1022	20.0788	20.1256	98.8593	20.2788	96.7055	Transmembrane protein 214	0	0	0.466962	451.017	1.35841	0.136281	0.999021	0.582833	0.949978	2.34475	0.656011	310.013;232.01;0;101.003;100.003;0;0;60.0017;1177.05;	310.013;232.01;0;101.003;100.003;0;0;60.0017;1177.05;	0.964686;0.668308;0;0.174739;0.498313;0;0;0.498313;0.586849;	41162	0.582833	0	0	0	0.942895	1	1.05146	1.069	1.04977	1.06976
Z:\HESI-source-performance\Slice-PASEF\HeLa-phospho\Raw-Data\Unenrich\20221109_HESI-DIA-PASEF-unenrich-HeLa-100ng_1_1_4985.d	20221109_HESI-DIA-PASEF-unenrich-HeLa-100ng_1_1_4985	Q08211	Q08211	DHX9_HUMAN	DHX9	37126.3	36072.8	33996	37126.3	36072.8	33996	33996	LQISHEAAAC(UniMod:4)ITGLR	LQISHEAAACITGLR	LQISHEAAAC(UniMod:4)ITGLR2	2	0.00594425	0.100955	0.0125932	0.000343525	0.000297885	0.000292227	0.000298151	0	1	1259.05	1220.16	1212.68		4297.84	0.846756	12.708	12.6846	12.7314	34.2772	12.7513	33.974	ATP-dependent RNA helicase A	0	0	0.691186	4462.17	1.80834	0.238353	0.98854	1.14014	0.914248	0.945791	0.320365	122.004;0;974.035;0;163.007;0;228.007;0;0;0;0;183.009;	122.004;0;974.035;0;163.007;0;228.007;0;0;0;0;183.009;	0.189416;0;0.950828;0;0.716872;0;0.52174;0;0;0;0;0.714242;	26018	1.14014	0	0	0	0	1	1.07443	1.099	1.08274	1.09055
Z:\HESI-source-performance\Slice-PASEF\HeLa-phospho\Raw-Data\Unenrich\20221109_HESI-DIA-PASEF-unenrich-HeLa-100ng_1_1_4983.d	20221109_HESI-DIA-PASEF-unenrich-HeLa-100ng_1_1_4983	Q08211	Q08211	DHX9_HUMAN	DHX9	33184.8	33179	34262.9	33184.8	33179	34262.9	34262.9	LQISHEAAAC(UniMod:4)ITGLR	LQISHEAAACITGLR	LQISHEAAAC(UniMod:4)ITGLR3	3	0.000120279	0.000535363	0.000106039	0.000353482	0.00030581	0.000292227	0.000306185	0	1	1637.04	1600.75	1604.65		770.47	0.826355	12.6736	12.6502	12.6971	34.2772	12.7474	33.6647	ATP-dependent RNA helicase A	0	0	0.277511	786.022	0.885722	0.325951	1	0.748485	0.999507	1.81638	0.151381	447.01;764.02;287.008;244.005;426.01;147.004;181.004;211.004;114.002;176.004;223.004;161.004;	447.01;764.02;287.008;244.005;426.01;147.004;181.004;211.004;114.002;176.004;223.004;161.004;	0.653404;0.943901;0.501533;0.560126;0.797019;0.478496;0.66655;0.478496;0.470199;0.699786;0.479259;0.478496;	25935	0.748485	0	0	0	0.999465	1	0.826458	0.835	0.819117	0.84258
Z:\HESI-source-performance\Slice-PASEF\HeLa-phospho\Raw-Data\Unenrich\20221109_HESI-DIA-PASEF-unenrich-HeLa-100ng_1_1_4984.d	20221109_HESI-DIA-PASEF-unenrich-HeLa-100ng_1_1_4984	Q08211	Q08211	DHX9_HUMAN	DHX9	33782.8	33461.5	34394.6	33782.8	33461.5	34394.6	34394.6	LQISHEAAAC(UniMod:4)ITGLR	LQISHEAAACITGLR	LQISHEAAAC(UniMod:4)ITGLR3	3	0.000128551	0.000756763	0.000106039	0.000331785	0.000287439	0.000292227	0.00028777	0	1	1506.04	1502.75	1507.94		1619.08	0.785241	12.7203	12.6968	12.7437	34.2772	12.7526	34.0331	ATP-dependent RNA helicase A	0	0	0.35338	1617.04	0.734178	0.457023	1	0.745907	0.999302	1.23203	0.44955	302.008;888.023;418.01;641.012;316.008;208.004;400.012;238.006;157.003;264.006;665.014;183.004;	302.008;888.023;418.01;641.012;316.008;208.004;400.012;238.006;157.003;264.006;665.014;183.004;	0.485392;0.924906;0.758035;0.746183;0.679328;0.57829;0.653142;0.647367;0.535957;0.645746;0.65607;0.485392;	26031	0.745907	0	0	0	0.999243	1	0.826458	0.835	0.820011	0.841944
Z:\HESI-source-performance\Slice-PASEF\HeLa-phospho\Raw-Data\Unenrich\20221109_HESI-DIA-PASEF-unenrich-HeLa-100ng_1_1_4985.d	20221109_HESI-DIA-PASEF-unenrich-HeLa-100ng_1_1_4985	Q08211	Q08211	DHX9_HUMAN	DHX9	37126.3	36072.8	33996	37126.3	36072.8	33996	33996	LQISHEAAAC(UniMod:4)ITGLR	LQISHEAAACITGLR	LQISHEAAAC(UniMod:4)ITGLR3	3	0.000106039	0.00350329	0.000106039	0.000343525	0.000297885	0.000292227	0.000298151	0	1	2197.05	2115.31	2102.34		799.028	0.791957	12.7496	12.7262	12.7731	34.2772	12.7513	34.3093	ATP-dependent RNA helicase A	0	0	0.475128	835.024	1.3899	0.425396	1	0.53817	0.996756	1.33115	0.172095	754.016;632.018;108.002;390.008;811.015;251.006;28.0005;0;0;0;215.004;436.009;	754.016;632.018;108.002;390.008;811.015;251.006;28.0005;0;0;0;215.004;436.009;	0.950914;0.58985;0.498105;0.730638;0.801672;0.704153;0.498105;0;0;0;0.505292;0.614938;	26103	0.53817	0	0	0	0.996497	1	0.832396	0.835	0.819808	0.84764
Z:\HESI-source-performance\Slice-PASEF\HeLa-phospho\Raw-Data\Unenrich\20221109_HESI-DIA-PASEF-unenrich-HeLa-100ng_1_1_4983.d	20221109_HESI-DIA-PASEF-unenrich-HeLa-100ng_1_1_4983	Q13451	Q13451	FKBP5_HUMAN	FKBP5	3682.09	3639.38	2738.9	3682.09	3639.38	2738.9	2738.9	LQISMC(UniMod:4)QK	LQISMCQK	LQISMC(UniMod:4)QK2	2	0.00350491	0.0601137	0.000745295	0.000353482	0.00030581	0.000292227	0.000306185	0	1	2234.05	2194.67	2200.01		4668.87	0.677045	9.89736	9.87387	9.9207	13.5503	10.0409	12.4037	Peptidyl-prolyl cis-trans isomerase FKBP5	0	0	0.729464	4741.11	1.46738	0.500721	1	0	0.947481	1.66062	0.27576	1100.02;855.022;72.002;279.005;157.004;155.004;244.005;	1100.02;855.022;72.002;279.005;157.004;155.004;244.005;	0.518846;0.959668;0.299156;0.434664;0.628111;0.628111;0.70759;	20244	0	0	0	0	0.939886	1	0.828229	0.841	0.824367	0.844414
Z:\HESI-source-performance\Slice-PASEF\HeLa-phospho\Raw-Data\Unenrich\20221109_HESI-DIA-PASEF-unenrich-HeLa-100ng_1_1_4985.d	20221109_HESI-DIA-PASEF-unenrich-HeLa-100ng_1_1_4985	Q13451	Q13451	FKBP5_HUMAN	FKBP5	2564.06	2498.78	2877.96	2564.06	2498.78	2877.96	2877.96	LQISMC(UniMod:4)QK	LQISMCQK	LQISMC(UniMod:4)QK2	2	0.000593346	0.0142901	0.000745295	0.000343525	0.000297885	0.000292227	0.000298151	0	1	2366.06	2308.94	2294.79		4833	0.870236	9.93798	9.91457	9.96139	13.5503	10.0606	12.6641	Peptidyl-prolyl cis-trans isomerase FKBP5	0	0	0.799819	4983.1	1.84674	0.6808	0.943139	0	0.986897	1.12069	0.274703	1188.03;883.022;258.006;295.008;539.012;116.002;223.005;	1188.03;883.022;258.006;295.008;539.012;116.002;223.005;	0.796706;0.97964;0.7857;0.838876;0.191451;0.309112;0.440755;	20340	0	0	0	0	0.98571	1	0.824659	0.841	0.82514	0.839514
Z:\HESI-source-performance\Slice-PASEF\HeLa-phospho\Raw-Data\Unenrich\20221109_HESI-DIA-PASEF-unenrich-HeLa-100ng_1_1_4983.d	20221109_HESI-DIA-PASEF-unenrich-HeLa-100ng_1_1_4983	Q92878	Q92878	RAD50_HUMAN	RAD50	9299.19	9256.76	5867.33	9299.19	9256.76	5867.33	5867.33	LQISTNLQR	LQISTNLQR	LQISTNLQR2	2	0.000210815	0.00395053	0.000264585	0.000353482	0.00030581	0.000292227	0.000306185	0	1	4314.1	4140.77	4150.85		7108.63	0.871642	10.7533	10.7299	10.7767	20.8311	10.9993	19.0117	DNA repair protein RAD50	0	0	0.738561	7388.21	2.1502	0.196024	1	0.463724	0.99637	1.07554	0.174046	2426.06;1233.03;655.013;104.002;209.005;238.007;233.006;44.0011;325.007;180.005;0;444.011;	2426.06;1233.03;655.013;104.002;209.005;238.007;233.006;44.0011;325.007;180.005;0;444.011;	0.993642;0.846067;0.467916;0.468356;0.697585;0.69679;0.641138;0.317226;0.594238;0.78686;0;0.910356;	21999	0.463724	0	0	0	0.996049	1	0.855833	0.878	0.8608	0.872475
Z:\HESI-source-performance\Slice-PASEF\HeLa-phospho\Raw-Data\Unenrich\20221109_HESI-DIA-PASEF-unenrich-HeLa-100ng_1_1_4984.d	20221109_HESI-DIA-PASEF-unenrich-HeLa-100ng_1_1_4984	Q92878	Q92878	RAD50_HUMAN	RAD50	4425.14	4328.72	5616.22	4425.14	4328.72	5616.22	5616.22	LQISTNLQR	LQISTNLQR	LQISTNLQR2	2	0.00100896	0.0184392	0.000264585	0.000331785	0.000287439	0.000292227	0.00028777	0	1	4383.1	4272.33	4287.08		5285.72	0.906731	10.7647	10.7413	10.7881	20.8311	11.013	18.9662	DNA repair protein RAD50	0	0	0.984238	5404.11	1.48484	0.739448	0.335113	1.01703	0.983255	1.46415	0.204721	2304.06;1704.04;375.009;76.0022;0;0;383.009;119.002;0;0;0;273.007;	2304.06;1704.04;375.009;76.0022;0;0;383.009;119.002;0;0;0;273.007;	0.920769;0.93879;0.674801;0.506887;0;0;0.532332;0.506887;0;0;0;0.684439;	22023	1.01703	0	0	0	0.981561	1	0.858068	0.878	0.861057	0.874746
Z:\HESI-source-performance\Slice-PASEF\HeLa-phospho\Raw-Data\Unenrich\20221109_HESI-DIA-PASEF-unenrich-HeLa-100ng_1_1_4985.d	20221109_HESI-DIA-PASEF-unenrich-HeLa-100ng_1_1_4985	Q92878	Q92878	RAD50_HUMAN	RAD50	5076.17	4933.42	6012.44	5076.17	4933.42	6012.44	6012.44	LQISTNLQR	LQISTNLQR	LQISTNLQR2	2	0.00178226	0.0315319	0.000264585	0.000343525	0.000297885	0.000292227	0.000298151	0	1	3032.08	2936.31	2918.31		7033.96	0.648341	10.7472	10.7238	10.7706	20.8311	11.0137	18.88	DNA repair protein RAD50	0	0	0.609737	7308.18	1.61203	0.379887	0.811123	0.311485	0.971538	1.65047	0.259162	818.02;1814.05;400.01;228.006;384.011;310.009;128.004;0;0;405.009;136.004;123.003;	818.02;1814.05;400.01;228.006;384.011;310.009;128.004;0;0;405.009;136.004;123.003;	0.724524;0.552525;0.927074;0.65723;0.715183;0.26193;0.673208;0;0;0.772799;0.673208;0.403042;	21999	0.311485	0	0	0	0.968468	1	0.860341	0.878	0.862014	0.8761
Z:\HESI-source-performance\Slice-PASEF\HeLa-phospho\Raw-Data\Unenrich\20221109_HESI-DIA-PASEF-unenrich-HeLa-100ng_1_1_4984.d	20221109_HESI-DIA-PASEF-unenrich-HeLa-100ng_1_1_4984	P50454	P50454	SERPH_HUMAN	SERPINH1	37602.8	36286.2	41771.5	37602.8	36286.2	41771.5	41771.5	LQIVEM(UniMod:35)PLAHK	LQIVEMPLAHK	LQIVEM(UniMod:35)PLAHK3	3	0.00611037	0.093299	0.00506746	0.000331785	0.000287439	0.000292227	0.00028777	0	1	1421.03	1388.27	1393.06		2711.6	0.829851	10.9586	10.9351	10.982	21.4976	11.0986	20.4767	Serpin H1	0	0	0.961012	2766.04	1.78471	0.055809	0.0954856	0.477723	0.920667	0.52163	0.399727	666.013;467.008;78.0014;0;0;288.005;220.003;165.003;	666.013;467.008;78.0014;0;0;288.005;220.003;165.003;	0.951241;0.715535;0.266174;0;0;0.734504;0.669183;0.335997;	22419	0.477723	0	0	0	0.906701	1	0.731932	0.749	0.735377	0.748473
Z:\HESI-source-performance\Slice-PASEF\HeLa-phospho\Raw-Data\Unenrich\20221109_HESI-DIA-PASEF-unenrich-HeLa-100ng_1_1_4985.d	20221109_HESI-DIA-PASEF-unenrich-HeLa-100ng_1_1_4985	P50454	P50454	SERPH_HUMAN	SERPINH1	42863.1	42497.2	39302.8	42863.1	42497.2	39302.8	39302.8	LQIVEM(UniMod:35)PLAHK	LQIVEMPLAHK	LQIVEM(UniMod:35)PLAHK3	3	0.00506746	0.080767	0.00506746	0.000343525	0.000297885	0.000292227	0.000298151	0	1	1308.02	1252.08	1244.4		2563	0.542692	10.941	10.9176	10.9645	21.4976	11.0982	20.3593	Serpin H1	0	0	0.898555	2694.04	1.34738	0.275827	1	0	0.930199	1.1692	0.617534	431.007;453.006;0;0;0;424.009;0;100.001;	431.007;453.006;0;0;0;424.009;0;100.001;	0.796586;0.503001;0;0;0;0.327014;0;0.462871;	22395	0	0	0	0	0.919233	1	0.73125	0.749	0.73619	0.746966
Z:\HESI-source-performance\Slice-PASEF\HeLa-phospho\Raw-Data\Unenrich\20221109_HESI-DIA-PASEF-unenrich-HeLa-100ng_1_1_4983.d	20221109_HESI-DIA-PASEF-unenrich-HeLa-100ng_1_1_4983	P50454	P50454	SERPH_HUMAN	SERPINH1	45867	44984	42219.8	45867	44984	42219.8	42219.8	LQIVEMPLAHK	LQIVEMPLAHK	LQIVEMPLAHK2	2	1.96513e-05	1.96513e-05	2.06516e-06	0.000353482	0.00030581	0.000292227	0.000306185	0	1	7891.24	7734.13	7752.95		20565.8	0.979408	14.1791	14.1557	14.2026	45.4755	14.2202	45.0575	Serpin H1	0	0	0.970128	20932.6	2.91864	0.624212	1	1.84692	0.999982	0	-10000000	2728.09;2775.09;3361.09;1583.04;1755.05;1662.06;857.03;210.007;175.006;669.017;133.005;471.014;	2728.09;2775.09;3361.09;1583.04;1755.05;1662.06;857.03;210.007;175.006;669.017;133.005;471.014;	0.956031;0.977376;0.979029;0.968818;0.983347;0.911505;0.575487;0.338296;0.718523;0.718982;0.336489;0.935664;	29020	1.84692	0	0	0	0.99998	1	0.962917	0.981	0.960025	0.983862
Z:\HESI-source-performance\Slice-PASEF\HeLa-phospho\Raw-Data\Unenrich\20221109_HESI-DIA-PASEF-unenrich-HeLa-100ng_1_1_4984.d	20221109_HESI-DIA-PASEF-unenrich-HeLa-100ng_1_1_4984	P50454	P50454	SERPH_HUMAN	SERPINH1	37602.8	36286.2	41771.5	37602.8	36286.2	41771.5	41771.5	LQIVEMPLAHK	LQIVEMPLAHK	LQIVEMPLAHK2	2	2.06516e-06	2.06516e-06	2.06516e-06	0.000331785	0.000287439	0.000292227	0.00028777	0	1	7697.26	7395.55	7421.08		19474.9	0.974184	14.1789	14.1555	14.2023	45.4755	14.2233	45.0754	Serpin H1	0	0	0.966831	20199.6	2.94258	0.643115	1	0.920927	0.999998	1.04338	0.319975	2574.07;2381.08;3020.11;1718.06;2296.07;1341.04;197.006;824.028;187.006;408.011;153.004;436.011;	2574.07;2381.08;3020.11;1718.06;2296.07;1341.04;197.006;824.028;187.006;408.011;153.004;436.011;	0.867423;0.978827;0.971204;0.886427;0.973289;0.835509;0.569062;0.843604;0.646274;0.496915;0.623489;0.669871;	29020	0.920927	0	0	0	0.999998	1	0.951354	0.981	0.961293	0.970659
Z:\HESI-source-performance\Slice-PASEF\HeLa-phospho\Raw-Data\Unenrich\20221109_HESI-DIA-PASEF-unenrich-HeLa-100ng_1_1_4985.d	20221109_HESI-DIA-PASEF-unenrich-HeLa-100ng_1_1_4985	P50454	P50454	SERPH_HUMAN	SERPINH1	42863.1	42497.2	39302.8	42863.1	42497.2	39302.8	39302.8	LQIVEMPLAHK	LQIVEMPLAHK	LQIVEMPLAHK2	2	9.23831e-06	9.23831e-06	2.06516e-06	0.000343525	0.000297885	0.000292227	0.000298151	0	1	6899.2	6751.05	6709.66		17623.8	0.935135	14.2083	14.1849	14.2317	45.4755	14.2277	45.2555	Serpin H1	0	0	0.977075	18121.6	3.12823	0.425431	1	1.43159	0.999991	0.591733	0.523896	3034.1;2967.09;1904.06;2110.07;2028.05;897.025;741.022;469.013;192.006;495.017;214.008;296.011;	3034.1;2967.09;1904.06;2110.07;2028.05;897.025;741.022;469.013;192.006;495.017;214.008;296.011;	0.990485;0.980102;0.928815;0.907773;0.875282;0.779187;0.807576;0.799197;0.500356;0.631943;0.557627;0.648046;	29092	1.43159	0	0	0	0.999991	1	0.954167	0.981	0.961091	0.973485
Z:\HESI-source-performance\Slice-PASEF\HeLa-phospho\Raw-Data\Unenrich\20221109_HESI-DIA-PASEF-unenrich-HeLa-100ng_1_1_4983.d	20221109_HESI-DIA-PASEF-unenrich-HeLa-100ng_1_1_4983	P50454	P50454	SERPH_HUMAN	SERPINH1	45867	44984	42219.8	45867	44984	42219.8	42219.8	LQIVEMPLAHK	LQIVEMPLAHK	LQIVEMPLAHK3	3	2.83136e-05	2.83136e-05	8.13161e-06	0.000353482	0.00030581	0.000292227	0.000306185	0	1	38101.6	37343	37433.9		80855.4	0.987665	14.1791	14.1557	14.2026	45.4755	14.2202	45.0575	Serpin H1	0	0	0.979391	82297.5	5.34456	0.36402	1	3.825	0.999974	1.32742	0.324088	26581.4;7689.1;5971.09;5138.08;3831.05;4261.06;4171.07;3507.06;2170.04;2187.03;807.013;873.015;	26581.4;7689.1;5971.09;5138.08;3831.05;4261.06;4171.07;3507.06;2170.04;2187.03;807.013;873.015;	0.996475;0.960807;0.979852;0.968772;0.980445;0.998101;0.979101;0.976542;0.969996;0.992877;0.935823;0.760094;	29019	3.825	0	0	0	0.999972	1	0.742708	0.769	0.75606	0.758078
Z:\HESI-source-performance\Slice-PASEF\HeLa-phospho\Raw-Data\Unenrich\20221109_HESI-DIA-PASEF-unenrich-HeLa-100ng_1_1_4984.d	20221109_HESI-DIA-PASEF-unenrich-HeLa-100ng_1_1_4984	P50454	P50454	SERPH_HUMAN	SERPINH1	37602.8	36286.2	41771.5	37602.8	36286.2	41771.5	41771.5	LQIVEMPLAHK	LQIVEMPLAHK	LQIVEMPLAHK3	3	8.13161e-06	8.13161e-06	8.13161e-06	0.000331785	0.000287439	0.000292227	0.00028777	0	1	36458.6	35888.8	36012.7		76678	0.9835	14.1906	14.1672	14.214	45.4755	14.2233	45.1641	Serpin H1	0	0	0.950417	77627.5	4.39007	0.358141	1	2.63968	0.999992	1.51918	0.853465	25233.4;7528.13;5224.08;3469.07;3697.05;4436.07;3613.05;2221.04;3387.05;1221.02;232.004;602.012;	25233.4;7528.13;5224.08;3469.07;3697.05;4436.07;3613.05;2221.04;3387.05;1221.02;232.004;602.012;	0.991743;0.983564;0.955398;0.95226;0.927105;0.950519;0.940211;0.849167;0.946418;0.911391;0.821757;0.7408;	29043	2.63968	0	0	0	0.999992	1	0.745625	0.769	0.755937	0.760993
Z:\HESI-source-performance\Slice-PASEF\HeLa-phospho\Raw-Data\Unenrich\20221109_HESI-DIA-PASEF-unenrich-HeLa-100ng_1_1_4985.d	20221109_HESI-DIA-PASEF-unenrich-HeLa-100ng_1_1_4985	P50454	P50454	SERPH_HUMAN	SERPINH1	42863.1	42497.2	39302.8	42863.1	42497.2	39302.8	39302.8	LQIVEMPLAHK	LQIVEMPLAHK	LQIVEMPLAHK3	3	9.55566e-05	0.000118891	8.13161e-06	0.000343525	0.000297885	0.000292227	0.000298151	0	1	37016.6	36221.7	35999.6		62833.1	0.98294	14.2083	14.1849	14.2317	45.4755	14.2277	45.2555	Serpin H1	0	0	0.961203	64608.1	4.8905	0.374747	1	3.51489	0.99989	1.07458	0.327138	26468.4;7512.11;4951.07;4885.07;3036.06;4338.06;4615.09;3498.06;3043.05;1277.02;257.004;788.012;	26468.4;7512.11;4951.07;4885.07;3036.06;4338.06;4615.09;3498.06;3043.05;1277.02;257.004;788.012;	0.984128;0.994409;0.914848;0.918707;0.944213;0.893619;0.979434;0.97002;0.905033;0.817251;0.708616;0.849776;	29091	3.51489	0	0	0	0.999881	1	0.743646	0.769	0.757244	0.758138
Z:\HESI-source-performance\Slice-PASEF\HeLa-phospho\Raw-Data\Unenrich\20221109_HESI-DIA-PASEF-unenrich-HeLa-100ng_1_1_4984.d	20221109_HESI-DIA-PASEF-unenrich-HeLa-100ng_1_1_4984	Q9UNN5	Q9UNN5	FAF1_HUMAN	FAF1	3386.12	3351.29	2708.36	3386.12	3351.29	2708.36	2708.36	LQIVFDFVASK	LQIVFDFVASK	LQIVFDFVASK2	2	0.00182781	0.0308611	0.00369395	0.000331785	0.000287439	0.000292227	0.00028777	0	1	2779.08	2701.68	2711.01		4123.6	0.894279	19.7288	19.7054	19.7523	88.9715	19.4862	92.0561	FAS-associated factor 1	0	0	0.667905	4227.14	2.37899	0.0535334	1	1.15819	0.972287	0.778106	0.275994	68.0025;1223.04;305.01;162.005;919.023;637.018;357.01;566.012;150.005;210.005;72.0025;	68.0025;1223.04;305.01;162.005;919.023;637.018;357.01;566.012;150.005;210.005;72.0025;	0.302792;0.906202;0.743772;0.464783;0.972083;0.759138;0.751379;0.89181;0.580799;0.482585;0.464783;	40396	1.15819	0	0	0	0.969139	1	0.919432	0.926	0.907128	0.93851
Z:\HESI-source-performance\Slice-PASEF\HeLa-phospho\Raw-Data\Unenrich\20221109_HESI-DIA-PASEF-unenrich-HeLa-100ng_1_1_4983.d	20221109_HESI-DIA-PASEF-unenrich-HeLa-100ng_1_1_4983	P61019;Q8WUD1	P61019;Q8WUD1	RAB2A_HUMAN;RAB2B_HUMAN	RAB2A;RAB2B	12711.3	12650.8	10781.3	12711.3	12650.8	10781.3		LQIWDTAGQESFR	LQIWDTAGQESFR	LQIWDTAGQESFR2	2	0.000120279	0.00119122	0.000106039	0.000353482	0.00030581	0.000292227	0.000306185	0	0	1737.06	1737.81	1742.03		5292.31	0.879889	15.826	15.8025	15.8494	57.218	15.7774	57.5337	Ras-related protein Rab-2A	0	0	0.750161	5277.2	1.7681	0.333036	1	0.411563	0.998903	0.297347	0.401139	495.019;1099.03;241.009;0;108.003;143.006;274.009;704.026;184.006;337.011;94.0031;0;	495.019;1099.03;241.009;0;108.003;143.006;274.009;704.026;184.006;337.011;94.0031;0;	0.813041;0.954673;0.649661;0;0.536547;0.536547;0.750601;0.874627;0.542424;0.714672;0.536547;0;	32398	0.411563	0	0	0	0.998809	1	1.0183	1.041	1.02052	1.03839
Z:\HESI-source-performance\Slice-PASEF\HeLa-phospho\Raw-Data\Unenrich\20221109_HESI-DIA-PASEF-unenrich-HeLa-100ng_1_1_4984.d	20221109_HESI-DIA-PASEF-unenrich-HeLa-100ng_1_1_4984	P61019;Q8WUD1	P61019;Q8WUD1	RAB2A_HUMAN;RAB2B_HUMAN	RAB2A;RAB2B	10779.3	10677.5	10886.4	10779.3	10677.5	10886.4		LQIWDTAGQESFR	LQIWDTAGQESFR	LQIWDTAGQESFR2	2	0.00032144	0.00307066	0.000106039	0.000331785	0.000287439	0.000292227	0.00028777	0	0	1763.06	1717.26	1723.19		3193.23	0.819728	15.8142	15.7908	15.8376	57.218	15.7796	57.407	Ras-related protein Rab-2A	0	0	0.364011	3267.13	1.41637	0.350898	1	1.00405	0.997172	1.17343	0.755388	574.016;944.038;189.008;242.006;187.006;245.009;252.009;453.017;721.028;124.003;303.009;344.013;	574.016;944.038;189.008;242.006;187.006;245.009;252.009;453.017;721.028;124.003;303.009;344.013;	0.924151;0.762143;0.651071;0.794843;0.27958;0.796965;0.51867;0.885061;0.760186;0.502465;0.574297;0.563789;	32374	1.00405	0	0	0	0.996929	1	1.01625	1.041	1.02102	1.03565
Z:\HESI-source-performance\Slice-PASEF\HeLa-phospho\Raw-Data\Unenrich\20221109_HESI-DIA-PASEF-unenrich-HeLa-100ng_1_1_4985.d	20221109_HESI-DIA-PASEF-unenrich-HeLa-100ng_1_1_4985	P61019;Q8WUD1	P61019;Q8WUD1	RAB2A_HUMAN;RAB2B_HUMAN	RAB2A;RAB2B	8978.22	8655.52	10015.4	8978.22	8655.52	10015.4		LQIWDTAGQESFR	LQIWDTAGQESFR	LQIWDTAGQESFR2	2	0.000106039	0.00389345	0.000106039	0.000343525	0.000297885	0.000292227	0.000298151	0	0	1726.06	1699.44	1689.02		5684.56	0.931519	15.8318	15.8084	15.8552	57.218	15.7753	57.5698	Ras-related protein Rab-2A	0	0	0.513	5809.22	1.75346	0.608467	1	1.63227	0.996396	1.40955	0.591564	508.016;795.028;635.02;258.009;385.016;423.016;65.0031;810.035;86.0032;0;0;365.013;	508.016;795.028;635.02;258.009;385.016;423.016;65.0031;810.035;86.0032;0;0;365.013;	0.891355;0.966443;0.704643;0.341287;0.805923;0.914117;0.656779;0.843058;0.656779;0;0;0.751988;	32422	1.63227	0	0	0	0.996107	1	1.01802	1.041	1.02148	1.03722
Z:\HESI-source-performance\Slice-PASEF\HeLa-phospho\Raw-Data\Unenrich\20221109_HESI-DIA-PASEF-unenrich-HeLa-100ng_1_1_4983.d	20221109_HESI-DIA-PASEF-unenrich-HeLa-100ng_1_1_4983	P50502;Q8IZP2	P50502;Q8IZP2	F10A1_HUMAN;ST134_HUMAN	ST13;ST13P4	8855.17	8759.64	9138.15	8855.17	8759.64	9138.15		LQKPNAAIR	LQKPNAAIR	LQKPNAAIR2	2	0.000336054	0.00724883	0.000264585	1	0.00030581	0.000292227	0.000306185	0	0	2193.06	2134.47	2139.67		3205.09	0.84451	5.56515	5.54175	5.58855	-22.5594	5.67123	-23.7437	Hsc70-interacting protein	0	0	0.903866	3285.06	1.6102	0.121516	0.359146	0	0.99336	0	-10000000	1406.04;466.012;155.004;326.006;0;321.008;	1406.04;466.012;155.004;326.006;0;321.008;	0.944823;0.740742;0.549636;0.585876;0;0.555772;	11364	0	0	0	0	0.992751	1	0.843229	0.861	0.844616	0.859928
Z:\HESI-source-performance\Slice-PASEF\HeLa-phospho\Raw-Data\Unenrich\20221109_HESI-DIA-PASEF-unenrich-HeLa-100ng_1_1_4984.d	20221109_HESI-DIA-PASEF-unenrich-HeLa-100ng_1_1_4984	P50502;Q8IZP2	P50502;Q8IZP2	F10A1_HUMAN;ST134_HUMAN	ST13;ST13P4	9376.31	8895.57	8713.23	9376.31	8895.57	8713.23		LQKPNAAIR	LQKPNAAIR	LQKPNAAIR2	2	0.000178838	0.00161853	0.000264585	1	0.000287439	0.000292227	0.00028777	0	0	3124.07	2963.23	2973.46		3269.48	0.929737	5.58803	5.56462	5.61143	-22.5594	5.67653	-23.5613	Hsc70-interacting protein	0	0	0.948386	3435.08	2.08156	0.0139021	0.887374	0	0.998507	0	-10000000	2458.05;502.014;0;149.004;204.004;164.004;	2458.05;502.014;0;149.004;204.004;164.004;	0.967309;0.843905;0;0.505051;0.583685;0.629349;	11412	0	0	0	0	0.998381	1	0.840312	0.861	0.845457	0.856205
Z:\HESI-source-performance\Slice-PASEF\HeLa-phospho\Raw-Data\Unenrich\20221109_HESI-DIA-PASEF-unenrich-HeLa-100ng_1_1_4985.d	20221109_HESI-DIA-PASEF-unenrich-HeLa-100ng_1_1_4985	P50502;Q8IZP2	P50502;Q8IZP2	F10A1_HUMAN;ST134_HUMAN	ST13;ST13P4	9332.32	9081.03	8887.57	9332.32	9081.03	8887.57		LQKPNAAIR	LQKPNAAIR	LQKPNAAIR2	2	0.00216514	0.0389018	0.000264585	1	0.000297885	0.000292227	0.000298151	0	0	3468.09	3471.74	3450.45		2135.13	0.910027	5.60538	5.58197	5.62878	-22.5594	5.68598	-23.5403	Hsc70-interacting protein	0	0	0.598087	2146.05	2.08918	0.153874	0.774015	0	0.965118	1.04326	0.364871	1792.05;1285.03;222.004;261.006;0;391.008;	1792.05;1285.03;222.004;261.006;0;391.008;	0.978992;0.849615;0.532849;0.792346;0;0.792498;	11460	0	0	0	0	0.961098	1	0.8375	0.861	0.845674	0.852854
Z:\HESI-source-performance\Slice-PASEF\HeLa-phospho\Raw-Data\Unenrich\20221109_HESI-DIA-PASEF-unenrich-HeLa-100ng_1_1_4985.d	20221109_HESI-DIA-PASEF-unenrich-HeLa-100ng_1_1_4985	Q86W92	Q86W92	LIPB1_HUMAN	PPFIBP1	2659.06	2595.55	3717.41	2659.06	2595.55	3717.41	3717.41	LQLALQALGSEEETNHGK	LQLALQALGSEEETNHGK	LQLALQALGSEEETNHGK3	3	0.00414854	0.0678737	0.00878212	0.000343525	0.000297885	0.000292227	0.000298151	0	1	1247.03	1211.3	1203.87		1685.6	0.803705	14.6064	14.583	14.6298	46.8862	14.4187	48.2399	Liprin-beta-1	0	0	0.366265	1746.04	0.718191	0.641691	1	0	0.940681	0	-10000000	852.023;241.006;85.0024;69.0025;0;239.005;141.004;1261.03;160.005;0;68.0024;0;	852.023;241.006;85.0024;69.0025;0;239.005;141.004;1261.03;160.005;0;68.0024;0;	0.862466;0.698883;0.642647;0.642647;0;0.217566;0.697961;0.799628;0.53345;0;0.217566;0;	29908	0	0	0	0	0.932126	1	0.877955	0.906	0.888185	0.894968
Z:\HESI-source-performance\Slice-PASEF\HeLa-phospho\Raw-Data\Unenrich\20221109_HESI-DIA-PASEF-unenrich-HeLa-100ng_1_1_4983.d	20221109_HESI-DIA-PASEF-unenrich-HeLa-100ng_1_1_4983	Q9H8Y5	Q9H8Y5	ANKZ1_HUMAN	ANKZF1	5405.13	5315.79	3675.98	5405.13	5315.79	3675.98	3675.98	LQLAPSPADPR	LQLAPSPADPR	LQLAPSPADPR2	2	0.00137223	0.0256216	0.00276973	0.000353482	0.00030581	0.000292227	0.000306185	0	1	1136.03	1099.6	1102.28		2273.44	0.78928	10.873	10.8496	10.8964	18.7689	10.7333	19.9316	Ankyrin repeat and zinc finger domain-containing protein 1	0	0	0.571409	2343.05	1.36286	0.248965	0.277921	0	0.97692	0.850563	0.389892	753.015;215.007;87.0022;168.004;	753.015;215.007;87.0022;168.004;	0.847896;0.780088;0.313592;0.538324;	22245	0	0	0	0	0.974378	1	0.86125	0.894	0.875926	0.878532
Z:\HESI-source-performance\Slice-PASEF\HeLa-phospho\Raw-Data\Unenrich\20221109_HESI-DIA-PASEF-unenrich-HeLa-100ng_1_1_4983.d	20221109_HESI-DIA-PASEF-unenrich-HeLa-100ng_1_1_4983	P53621	P53621	COPA_HUMAN	COPA	14333.4	14024.8	22189.8	14333.4	14024.8	22189.8	22189.8	LQLC(UniMod:4)YQLTTVGK	LQLCYQLTTVGK	LQLC(UniMod:4)YQLTTVGK2	2	9.70874e-05	0.000205856	8.78194e-05	0.000353482	0.00030581	0.000292227	0.000306185	0	1	2523.08	2502.09	2508.18		8276.18	0.808577	15.2017	15.1782	15.225	53.6157	15.2891	52.8313	Coatomer subunit alpha	0	0	0.604153	8325.34	1.21967	0.3879	1	0	0.99981	0.52163	0.0653305	618.022;644.018;1261.04;139.006;0;242.008;328.011;369.012;199.006;0;320.009;151.006;	618.022;644.018;1261.04;139.006;0;242.008;328.011;369.012;199.006;0;320.009;151.006;	0.865207;0.875338;0.746729;0.480504;0;0.619513;0.806343;0.698637;0.650346;0;0.684403;0.38008;	31117	0	0	0	0	0.999794	1	1.00034	1.027	1.00667	1.0206
Z:\HESI-source-performance\Slice-PASEF\HeLa-phospho\Raw-Data\Unenrich\20221109_HESI-DIA-PASEF-unenrich-HeLa-100ng_1_1_4984.d	20221109_HESI-DIA-PASEF-unenrich-HeLa-100ng_1_1_4984	P53621	P53621	COPA_HUMAN	COPA	27640.4	26885.9	22045.5	27640.4	26885.9	22045.5	22045.5	LQLC(UniMod:4)YQLTTVGK	LQLCYQLTTVGK	LQLC(UniMod:4)YQLTTVGK2	2	8.78194e-05	9.7071e-05	8.78194e-05	0.000331785	0.000287439	0.000292227	0.00028777	0	1	2394.09	2340.74	2348.82		8152.21	0.773956	15.2013	15.178	15.2248	53.6157	15.2941	52.8186	Coatomer subunit alpha	0	0	0.839295	8309.32	2.10295	0.136504	1	0.394552	0.99991	1.04326	0.192379	855.032;905.031;634.025;265.008;0;947.032;75.0031;246.009;305.009;117.003;513.025;235.006;	855.032;905.031;634.025;265.008;0;947.032;75.0031;246.009;305.009;117.003;513.025;235.006;	0.760389;0.846264;0.689036;0.583084;0;0.760057;0.253503;0.654337;0.742843;0.467028;0.586962;0.533349;	31117	0.394552	0	0	0	0.999903	1	1.00312	1.027	1.00649	1.02356
Z:\HESI-source-performance\Slice-PASEF\HeLa-phospho\Raw-Data\Unenrich\20221109_HESI-DIA-PASEF-unenrich-HeLa-100ng_1_1_4985.d	20221109_HESI-DIA-PASEF-unenrich-HeLa-100ng_1_1_4985	P53621	P53621	COPA_HUMAN	COPA	29116.5	28314.6	21865.4	29116.5	28314.6	21865.4	21865.4	LQLC(UniMod:4)YQLTTVGK	LQLCYQLTTVGK	LQLC(UniMod:4)YQLTTVGK2	2	9.55566e-05	8.71287e-05	8.78194e-05	0.000343525	0.000297885	0.000292227	0.000298151	0	1	2167.07	2173.89	2160.56		5714.96	0.925997	15.2074	15.184	15.2308	53.6157	15.2899	52.8601	Coatomer subunit alpha	0	0	0.614294	5732.2	1.87576	0.566622	1	0.496023	0.999919	0	-10000000	933.031;763.028;471.015;210.006;203.006;325.011;139.006;446.018;552.018;0;121.003;0;	933.031;763.028;471.015;210.006;203.006;325.011;139.006;446.018;552.018;0;121.003;0;	0.964267;0.950358;0.810723;0.485927;0.729201;0.798059;0.547821;0.761239;0.751943;0;0.344329;0;	31141	0.496023	0	0	0	0.999904	1	0.998636	1.027	1.0069	1.01889
Z:\HESI-source-performance\Slice-PASEF\HeLa-phospho\Raw-Data\Unenrich\20221109_HESI-DIA-PASEF-unenrich-HeLa-100ng_1_1_4985.d	20221109_HESI-DIA-PASEF-unenrich-HeLa-100ng_1_1_4985	Q6PL18	Q6PL18	ATAD2_HUMAN	ATAD2	1297.04	1258.98	1516.64	1297.04	1258.98	1516.64	1516.64	LQLDLSSINISAK	LQLDLSSINISAK	LQLDLSSINISAK2	2	0.00154506	0.0282293	0.00313023	0.000343525	0.000297885	0.000292227	0.000298151	0	1	774.027	760.662	755.998		1691.71	0.788183	17.8535	17.83	17.8769	75.5728	18.1436	73.31	ATPase family AAA domain-containing protein 2	0	0	0.771922	1732.05	1.36993	0.314307	0.950801	0.291386	0.974443	1.99961	0.313891	325.012;165.006;0;103.003;284.009;103.003;223.006;289.008;0;186.006;387.012;108.003;	325.012;165.006;0;103.003;284.009;103.003;223.006;289.008;0;186.006;387.012;108.003;	0.885603;0.609891;0;0.219559;0.780283;0.219559;0.356537;0.828436;0;0.609891;0.54738;0.443693;	36565	0.291386	0	0	0	0.971771	1	1.00271	1.019	0.998116	1.02286
Z:\HESI-source-performance\Slice-PASEF\HeLa-phospho\Raw-Data\Unenrich\20221109_HESI-DIA-PASEF-unenrich-HeLa-100ng_1_1_4984.d	20221109_HESI-DIA-PASEF-unenrich-HeLa-100ng_1_1_4984	Q9UKY7	Q9UKY7	CDV3_HUMAN	CDV3	7253.15	7051.48	5238.47	7253.15	7051.48	5238.47	5238.47	LQLDNQYAVLENQK	LQLDNQYAVLENQK	LQLDNQYAVLENQK2	2	0.001929	0.0332869	0.001929	0.000331785	0.000287439	0.000292227	0.00028777	0	1	702.028	686.829	689.2		1121.19	0.646532	13.933	13.9095	13.9563	43.8267	14.0212	43.1948	Protein CDV3 homolog	0	0	0.289769	1142.06	0.641243	0.121929	0.201419	0.410441	0.970174	1.16801	0.139926	413.014;132.007;46.0017;0;0;157.007;137.007;26.0009;125.004;347.014;121.004;108.003;	413.014;132.007;46.0017;0;0;157.007;137.007;26.0009;125.004;347.014;121.004;108.003;	0.897795;0.629373;0.446829;0;0;0;0;0.267396;0.57683;0.444662;0.629373;0.629373;	28517	0.410441	0	0	0	0.966713	1	1.08023	1.097	1.08022	1.0964
Z:\HESI-source-performance\Slice-PASEF\HeLa-phospho\Raw-Data\Unenrich\20221109_HESI-DIA-PASEF-unenrich-HeLa-100ng_1_1_4985.d	20221109_HESI-DIA-PASEF-unenrich-HeLa-100ng_1_1_4985	Q9UKY7	Q9UKY7	CDV3_HUMAN	CDV3	2878.06	2821.61	5572.47	2878.06	2821.61	5572.47	5572.47	LQLDNQYAVLENQK	LQLDNQYAVLENQK	LQLDNQYAVLENQK2	2	0.00290019	0.0498185	0.001929	0.000343525	0.000297885	0.000292227	0.000298151	0	1	477.022	478.529	475.595		1047.9	0.842274	13.939	13.9156	13.9624	43.8267	14.0234	43.1827	Protein CDV3 homolog	0	0	0.522313	1051.04	1.29666	0.12013	0.0625768	0	0.955762	0.552309	0.217159	275.014;84.0044;0;147.007;0;118.004;0;83.0034;283.014;0;0;0;	275.014;84.0044;0;147.007;0;118.004;0;83.0034;283.014;0;0;0;	0.931735;0.79449;0;0.650225;0;0.667798;0;0.228457;0.489543;0;0;0;	28541	0	0	0	0	0.950181	1	1.06227	1.097	1.08062	1.07893
Z:\HESI-source-performance\Slice-PASEF\HeLa-phospho\Raw-Data\Unenrich\20221109_HESI-DIA-PASEF-unenrich-HeLa-100ng_1_1_4983.d	20221109_HESI-DIA-PASEF-unenrich-HeLa-100ng_1_1_4983	O43242	O43242	PSMD3_HUMAN	PSMD3	8565.24	8277.62	7714.44	8565.24	8277.62	7714.44	7714.44	LQLDSPEDAEFIVAK	LQLDSPEDAEFIVAK	LQLDSPEDAEFIVAK2	2	0.0016666	0.0314059	0.000715658	0.000353482	0.00030581	0.000292227	0.000306185	0	1	1019.04	1003.02	1005.46		5618.33	0.772866	16.9071	16.8836	16.9305	67.6523	17.1236	65.9247	26S proteasome non-ATPase regulatory subunit 3	0	0	0.444855	5694.24	1.2222	0.182311	1	0.867838	0.971856	0	-10000000	463.018;125.005;0;0;37.0018;431.018;587.025;0;294.015;0;0;217.011;	463.018;125.005;0;0;37.0018;431.018;587.025;0;294.015;0;0;217.011;	0.9827;0.758442;0;0;0.150993;0.551635;0.617177;0;0.829056;0;0;0.406562;	34613	0.867838	0	0	0	0.968594	1	1.09969	1.125	1.11024	1.11465
Z:\HESI-source-performance\Slice-PASEF\HeLa-phospho\Raw-Data\Unenrich\20221109_HESI-DIA-PASEF-unenrich-HeLa-100ng_1_1_4984.d	20221109_HESI-DIA-PASEF-unenrich-HeLa-100ng_1_1_4984	O43242	O43242	PSMD3_HUMAN	PSMD3	8503.23	8107.71	8178.18	8503.23	8107.71	8178.18	8178.18	LQLDSPEDAEFIVAK	LQLDSPEDAEFIVAK	LQLDSPEDAEFIVAK2	2	0.00149191	0.027336	0.000715658	0.000331785	0.000287439	0.000292227	0.00028777	0	1	615.027	611.458	613.569		5335.52	0.734279	16.8952	16.8718	16.9186	67.6523	17.1279	65.8139	26S proteasome non-ATPase regulatory subunit 3	0	0	0.603733	5348.2	1.19455	0.587604	0.98984	0.365718	0.975375	0	-10000000	385.018;71.0037;0;82.0037;0;159.006;610.025;0;117.004;196.007;407.015;26.0009;	385.018;71.0037;0;82.0037;0;159.006;610.025;0;117.004;196.007;407.015;26.0009;	0.947514;0.389373;0;0.26291;0;0.371964;0.592258;0;0.26291;0.57158;0.686534;0.26291;	34589	0.365718	0	0	0	0.972664	1	1.09969	1.125	1.1101	1.11445
Z:\HESI-source-performance\Slice-PASEF\HeLa-phospho\Raw-Data\Unenrich\20221109_HESI-DIA-PASEF-unenrich-HeLa-100ng_1_1_4985.d	20221109_HESI-DIA-PASEF-unenrich-HeLa-100ng_1_1_4985	O43242	O43242	PSMD3_HUMAN	PSMD3	7140.19	7231.92	7688.85	7140.19	7231.92	7688.85	7688.85	LQLDSPEDAEFIVAK	LQLDSPEDAEFIVAK	LQLDSPEDAEFIVAK2	2	0.000565832	0.0128087	0.000715658	0.000343525	0.000297885	0.000292227	0.000298151	0	1	1105.05	1062.6	1056.08		6115.68	0.886796	16.9247	16.9013	16.9481	67.6523	17.1355	65.9747	26S proteasome non-ATPase regulatory subunit 3	0	0	0.447589	6399.2	1.18768	0.164834	0.99758	0.459026	0.98824	1.04326	0.449916	667.029;319.013;0;286.015;0;119.004;598.026;0;156.005;0;0;0;	667.029;319.013;0;286.015;0;119.004;598.026;0;156.005;0;0;0;	0.959067;0.817526;0;0.656902;0;0.667399;0.840296;0;0.554451;0;0;0;	34661	0.459026	0	0	0	0.987191	1	1.1025	1.125	1.11062	1.11673
Z:\HESI-source-performance\Slice-PASEF\HeLa-phospho\Raw-Data\Unenrich\20221109_HESI-DIA-PASEF-unenrich-HeLa-100ng_1_1_4983.d	20221109_HESI-DIA-PASEF-unenrich-HeLa-100ng_1_1_4983	Q15149	Q15149	PLEC_HUMAN	PLEC	60056.1	59806.4	60771.4	60056.1	59806.4	60771.4	60771.4	LQLEAC(UniMod:4)ETR	LQLEACETR	LQLEAC(UniMod:4)ETR2	2	9.70874e-05	9.91039e-05	8.78194e-05	0.000353482	0.00030581	0.000292227	0.000306185	0	1	24498.6	24918.5	24979.1		28813	0.966993	8.91636	8.89296	8.93977	5.18116	9.01037	4.39949	Plectin	0	0	0.968277	28258.7	3.55848	0.272228	1	0	0.999909	1.52811	0.409519	12621.3;7070.16;4807.11;871.023;1143.04;2141.05;1572.04;	12621.3;7070.16;4807.11;871.023;1143.04;2141.05;1572.04;	0.98782;0.978079;0.896007;0.792323;0.821364;0.913504;0.843998;	18234	0	0	0	0	0.999901	1	0.871562	0.888	0.869847	0.889307
Z:\HESI-source-performance\Slice-PASEF\HeLa-phospho\Raw-Data\Unenrich\20221109_HESI-DIA-PASEF-unenrich-HeLa-100ng_1_1_4984.d	20221109_HESI-DIA-PASEF-unenrich-HeLa-100ng_1_1_4984	Q15149	Q15149	PLEC_HUMAN	PLEC	60331.3	58615.5	60155.5	60331.3	58615.5	60155.5	60155.5	LQLEAC(UniMod:4)ETR	LQLEACETR	LQLEAC(UniMod:4)ETR2	2	8.78194e-05	0.000320904	8.78194e-05	0.000331785	0.000287439	0.000292227	0.00028777	0	1	24839.6	24178.9	24262.4		26932.8	0.976317	8.92753	8.90411	8.95095	5.18116	9.00901	4.51511	Plectin	0	0	0.925319	27573.6	4.27445	0.216154	1	0	0.999704	1.08932	0.365786	13157.3;6795.19;4887.13;787.02;1347.04;2160.06;1222.04;	13157.3;6795.19;4887.13;787.02;1347.04;2160.06;1222.04;	0.996832;0.940156;0.971362;0.753314;0.897203;0.979722;0.691657;	18258	0	0	0	0	0.999679	1	0.872292	0.888	0.870292	0.889797
Z:\HESI-source-performance\Slice-PASEF\HeLa-phospho\Raw-Data\Unenrich\20221109_HESI-DIA-PASEF-unenrich-HeLa-100ng_1_1_4985.d	20221109_HESI-DIA-PASEF-unenrich-HeLa-100ng_1_1_4985	Q15149	Q15149	PLEC_HUMAN	PLEC	64358.3	63626	61008.7	64358.3	63626	61008.7	61008.7	LQLEAC(UniMod:4)ETR	LQLEACETR	LQLEAC(UniMod:4)ETR2	2	0.000106039	0.000980144	8.78194e-05	0.000343525	0.000297885	0.000292227	0.000298151	0	1	22799.5	22484.3	22346.4		22609.1	0.985502	8.94541	8.92198	8.96881	5.18116	9.00837	4.64893	Plectin	0	0	0.926538	23067.5	4.68195	0.296042	1	0	0.99909	0.361017	0.35808	11972.3;6695.15;4132.12;1535.04;629.016;2055.05;1159.03;	11972.3;6695.15;4132.12;1535.04;629.016;2055.05;1159.03;	0.98639;0.992458;0.971661;0.921731;0.942186;0.907358;0.871714;	18306	0	0	0	0	0.99902	1	0.873229	0.888	0.870942	0.890091
Z:\HESI-source-performance\Slice-PASEF\HeLa-phospho\Raw-Data\Unenrich\20221109_HESI-DIA-PASEF-unenrich-HeLa-100ng_1_1_4983.d	20221109_HESI-DIA-PASEF-unenrich-HeLa-100ng_1_1_4983	Q9H4A6	Q9H4A6	GOLP3_HUMAN	GOLPH3	8177.3	7928.76	6599.86	8177.3	7928.76	6599.86	6599.86	LQLEAC(UniMod:4)GMR	LQLEACGMR	LQLEAC(UniMod:4)GMR2	2	9.70874e-05	0.000228231	8.78194e-05	0.000353482	0.00030581	0.000292227	0.000306185	0	1	6803.18	6599.45	6615.51		7411.92	0.92505	10.7884	10.765	10.8118	19.6209	10.8434	19.2832	Golgi phosphoprotein 3	0	0	0.931265	7622.17	3.02495	0.236957	1	0	0.99979	1.26335	0.622056	4267.11;2138.05;859.017;555.016;495.011;398.011;0;	4267.11;2138.05;859.017;555.016;495.011;398.011;0;	0.965234;0.875819;0.593003;0.935981;0.876287;0.758691;0;	22071	0	0	0	0	0.999772	1	0.852292	0.872	0.854785	0.86959
Z:\HESI-source-performance\Slice-PASEF\HeLa-phospho\Raw-Data\Unenrich\20221109_HESI-DIA-PASEF-unenrich-HeLa-100ng_1_1_4984.d	20221109_HESI-DIA-PASEF-unenrich-HeLa-100ng_1_1_4984	Q9H4A6	Q9H4A6	GOLP3_HUMAN	GOLPH3	6048.22	6027.26	7139.95	6048.22	6027.26	7139.95	7139.95	LQLEAC(UniMod:4)GMR	LQLEACGMR	LQLEAC(UniMod:4)GMR2	2	8.78194e-05	0.000246197	8.78194e-05	0.000331785	0.000287439	0.000292227	0.00028777	0	1	5977.15	5803.9	5823.94		7271.91	0.94526	10.7998	10.7764	10.8232	19.6209	10.8573	19.2421	Golgi phosphoprotein 3	0	0	0.912873	7463.21	2.95996	0.117764	1	0	0.999773	0.646694	0.325521	4100.1;1386.04;1175.03;284.006;303.006;491.011;593.013;	4100.1;1386.04;1175.03;284.006;303.006;491.011;593.013;	0.977642;0.885186;0.878505;0.595168;0.639478;0.84444;0.690236;	22095	0	0	0	0	0.999754	1	0.85375	0.872	0.855593	0.870199
Z:\HESI-source-performance\Slice-PASEF\HeLa-phospho\Raw-Data\Unenrich\20221109_HESI-DIA-PASEF-unenrich-HeLa-100ng_1_1_4985.d	20221109_HESI-DIA-PASEF-unenrich-HeLa-100ng_1_1_4985	Q9H4A6	Q9H4A6	GOLP3_HUMAN	GOLPH3	6803.19	6571.51	6717.02	6803.19	6571.51	6717.02	6717.02	LQLEAC(UniMod:4)GMR	LQLEACGMR	LQLEAC(UniMod:4)GMR2	2	0.000106039	0.00121549	8.78194e-05	0.000343525	0.000297885	0.000292227	0.000298151	0	1	5310.12	5179.01	5147.26		6330.83	0.82095	10.7823	10.7589	10.8058	19.6209	10.8563	19.1503	Golgi phosphoprotein 3	0	0	0.93206	6531.15	2.12883	0.188554	1	0	0.998872	1.46303	0.325982	2498.06;2417.05;1163.03;974.026;371.011;395.011;340.009;	2498.06;2417.05;1163.03;974.026;371.011;395.011;340.009;	0.844083;0.78973;0.935355;0.703373;0.644932;0.865687;0.498636;	22071	0	0	0	0	0.998784	1	0.8525	0.872	0.856113	0.868227
Z:\HESI-source-performance\Slice-PASEF\HeLa-phospho\Raw-Data\Unenrich\20221109_HESI-DIA-PASEF-unenrich-HeLa-100ng_1_1_4983.d	20221109_HESI-DIA-PASEF-unenrich-HeLa-100ng_1_1_4983	Q15149	Q15149	PLEC_HUMAN	PLEC	60056.1	59806.4	60771.4	60056.1	59806.4	60771.4	60771.4	LQLEATER	LQLEATER	LQLEATER2	2	9.70874e-05	0.000253129	9.70874e-05	0.000353482	0.00030581	0.000292227	0.000306185	0	1	20435.5	19717.1	19765.1		24532.5	0.979313	8.54945	8.52602	8.57288	2.08048	8.63821	1.41625	Plectin	0	0	0.868895	25364.5	3.6934	0.347024	0.990747	0	0.999767	0.668959	0.170212	14676.4;3451.08;2308.06;3582.08;2086.05;3110.07;1999.04;1249.03;670.016;241.005;320.006;0;	14676.4;3451.08;2308.06;3582.08;2086.05;3110.07;1999.04;1249.03;670.016;241.005;320.006;0;	0.992793;0.918095;0.985134;0.920655;0.959143;0.884602;0.881675;0.809682;0.762127;0.354114;0.703395;0;	17481	0	0	0	0	0.999747	1	0.830312	0.849	0.832557	0.84649
Z:\HESI-source-performance\Slice-PASEF\HeLa-phospho\Raw-Data\Unenrich\20221109_HESI-DIA-PASEF-unenrich-HeLa-100ng_1_1_4984.d	20221109_HESI-DIA-PASEF-unenrich-HeLa-100ng_1_1_4984	Q15149	Q15149	PLEC_HUMAN	PLEC	60331.3	58615.5	60155.5	60331.3	58615.5	60155.5	60155.5	LQLEATER	LQLEATER	LQLEATER2	2	0.00032144	0.00353485	9.70874e-05	0.000331785	0.000287439	0.000292227	0.00028777	0	1	26416.6	25919.7	26009.2		22271.7	0.97648	8.56066	8.53726	8.58409	2.08048	8.63551	1.49061	Plectin	0	0	0.821191	22620.5	3.12084	0.389572	0.962818	0	0.996746	0.49351	0.201992	17445.4;6147.13;2824.06;3409.08;2126.04;4311.08;2001.04;860.022;641.012;303.008;291.006;373.008;	17445.4;6147.13;2824.06;3409.08;2126.04;4311.08;2001.04;860.022;641.012;303.008;291.006;373.008;	0.987076;0.983353;0.896068;0.838639;0.89441;0.926522;0.959098;0.98061;0.859691;0.711631;0.521961;0.63813;	17505	0	0	0	0	0.996465	1	0.830417	0.849	0.832873	0.84615
Z:\HESI-source-performance\Slice-PASEF\HeLa-phospho\Raw-Data\Unenrich\20221109_HESI-DIA-PASEF-unenrich-HeLa-100ng_1_1_4985.d	20221109_HESI-DIA-PASEF-unenrich-HeLa-100ng_1_1_4985	Q15149	Q15149	PLEC_HUMAN	PLEC	64358.3	63626	61008.7	64358.3	63626	61008.7	61008.7	LQLEATER	LQLEATER	LQLEATER2	2	0.000593346	0.013984	9.70874e-05	0.000343525	0.000297885	0.000292227	0.000298151	0	1	24061.5	22992.4	22851.4		24687.2	0.980537	8.55513	8.53172	8.57855	2.08048	8.63142	1.49513	Plectin	0	0	0.923572	25994.5	3.9287	0.312122	1	0	0.987174	0.952798	0.229191	14557.3;6476.16;3028.07;2224.06;1213.02;2990.07;380.008;257.008;359.008;298.008;157.004;117.002;	14557.3;6476.16;3028.07;2224.06;1213.02;2990.07;380.008;257.008;359.008;298.008;157.004;117.002;	0.985319;0.961982;0.997234;0.778177;0.894319;0.772416;0.699459;0.484854;0.773237;0.55352;0.43967;0.430902;	17505	0	0	0	0	0.986016	1	0.827917	0.849	0.833471	0.843168
Z:\HESI-source-performance\Slice-PASEF\HeLa-phospho\Raw-Data\Unenrich\20221109_HESI-DIA-PASEF-unenrich-HeLa-100ng_1_1_4983.d	20221109_HESI-DIA-PASEF-unenrich-HeLa-100ng_1_1_4983	Q14151	Q14151	SAFB2_HUMAN	SAFB2	3718.13	3596.98	4076.26	3718.13	3596.98	4076.26	4076.26	LQLEC(UniMod:4)QR	LQLECQR	LQLEC(UniMod:4)QR2	2	0.000120279	0.000972557	0.000106039	0.000353482	0.00030581	0.000292227	0.000306185	0	1	3357.07	3325.88	3333.98		2581.18	0.945301	7.43588	7.41244	7.45927	-6.97924	7.49914	-7.63042	Scaffold attachment factor B2	0	0	0.805367	2599.07	2.15586	0.312777	0.936306	0.37706	0.999104	1.09957	0.183312	2658.06;155.004;381.009;383.007;370.007;318.005;0;241.005;53.0009;0;74.0018;0;	2658.06;155.004;381.009;383.007;370.007;318.005;0;241.005;53.0009;0;74.0018;0;	0.984646;0.49308;0.857246;0.726101;0.685154;0.721929;0;0.638397;0.480573;0;0.480573;0;	15198	0.37706	0	0	0	0.999027	1	0.798021	0.824	0.808172	0.813298
Z:\HESI-source-performance\Slice-PASEF\HeLa-phospho\Raw-Data\Unenrich\20221109_HESI-DIA-PASEF-unenrich-HeLa-100ng_1_1_4984.d	20221109_HESI-DIA-PASEF-unenrich-HeLa-100ng_1_1_4984	Q14151	Q14151	SAFB2_HUMAN	SAFB2	3789.11	3691.95	3273.25	3789.11	3691.95	3273.25	3273.25	LQLEC(UniMod:4)QR	LQLECQR	LQLEC(UniMod:4)QR2	2	0.000128551	0.000470544	0.000106039	0.000331785	0.000287439	0.000292227	0.00028777	0	1	2448.05	2384.3	2392.53		4008.1	0.907885	7.44718	7.42378	7.4706	-6.97924	7.49539	-7.50617	Scaffold attachment factor B2	0	0	0.93323	4101.1	1.75882	0.194896	0.566513	0.649723	0.999566	1.50682	0.219427	2059.04;522.011;288.007;115.002;31.0005;101.002;126.002;0;329.007;0;110.002;0;	2059.04;522.011;288.007;115.002;31.0005;101.002;126.002;0;329.007;0;110.002;0;	0.953296;0.686502;0.664981;0.271341;0.674778;0.674778;0.674778;0;0.799763;0;0.271341;0;	15222	0.649723	0	0	0	0.999529	1	0.801591	0.824	0.808652	0.816328
Z:\HESI-source-performance\Slice-PASEF\HeLa-phospho\Raw-Data\Unenrich\20221109_HESI-DIA-PASEF-unenrich-HeLa-100ng_1_1_4985.d	20221109_HESI-DIA-PASEF-unenrich-HeLa-100ng_1_1_4985	Q14151	Q14151	SAFB2_HUMAN	SAFB2	3928.12	3835.97	3849.52	3928.12	3835.97	3849.52	3849.52	LQLEC(UniMod:4)QR	LQLECQR	LQLEC(UniMod:4)QR2	2	0.000106039	0.00162311	0.000106039	0.000343525	0.000297885	0.000292227	0.000298151	0	1	2553.05	2567.86	2552.11		2162.25	0.846658	7.45313	7.42972	7.47654	-6.97924	7.49613	-7.43799	Scaffold attachment factor B2	0	0	0.845399	2163.04	2.31945	0.150406	0.575073	0.185728	0.998494	1.30501	0.173639	1641.03;400.009;498.011;144.003;142.004;414.008;0;584.011;92.0018;0;345.007;209.004;	1641.03;400.009;498.011;144.003;142.004;414.008;0;584.011;92.0018;0;345.007;209.004;	0.910028;0.627026;0.60996;0.478572;0.543832;0.880199;0;0.977242;0.557267;0;0.643385;0.573865;	15246	0.185728	0	0	0	0.998377	1	0.79625	0.824	0.808723	0.810178
Z:\HESI-source-performance\Slice-PASEF\HeLa-phospho\Raw-Data\Unenrich\20221109_HESI-DIA-PASEF-unenrich-HeLa-100ng_1_1_4983.d	20221109_HESI-DIA-PASEF-unenrich-HeLa-100ng_1_1_4983	Q15149	Q15149	PLEC_HUMAN	PLEC	60056.1	59806.4	60771.4	60056.1	59806.4	60771.4	60771.4	LQLEETDHQK	LQLEETDHQK	LQLEETDHQK2	2	0.000120279	0.00208661	8.78194e-05	0.000353482	0.00030581	0.000292227	0.000306185	0	1	1778.05	1728.44	1732.64		4606.41	0.90997	6.19217	6.16872	6.21557	-18.5689	6.12278	-18.0929	Plectin	0	0	0.89767	4727.13	2.63828	0.253307	0.28507	0	0.99808	0	-10000000	1145.03;387.013;257.008;376.01;129.005;0;0;37.0013;142.005;0;0;0;	1145.03;387.013;257.008;376.01;129.005;0;0;37.0013;142.005;0;0;0;	0.974454;0.356226;0.660716;0.883972;0.424625;0;0;0.286416;0.286416;0;0;0;	12649	0	0	0	0	0.997913	1	0.934687	0.953	0.93168	0.955329
Z:\HESI-source-performance\Slice-PASEF\HeLa-phospho\Raw-Data\Unenrich\20221109_HESI-DIA-PASEF-unenrich-HeLa-100ng_1_1_4984.d	20221109_HESI-DIA-PASEF-unenrich-HeLa-100ng_1_1_4984	Q15149	Q15149	PLEC_HUMAN	PLEC	60331.3	58615.5	60155.5	60331.3	58615.5	60155.5	60155.5	LQLEETDHQK	LQLEETDHQK	LQLEETDHQK2	2	8.78194e-05	0.000224761	8.78194e-05	0.000331785	0.000287439	0.000292227	0.00028777	0	1	1877.06	1834.15	1840.48		2975.95	0.887059	6.19163	6.1682	6.21505	-18.5689	6.12912	-18.1935	Plectin	0	0	0.656545	3035.09	2.07297	0.648515	0.946375	0	0.999792	0	-10000000	963.026;272.009;610.019;304.01;149.005;0;0;0;0;0;126.003;0;	963.026;272.009;610.019;304.01;149.005;0;0;0;0;0;126.003;0;	0.992721;0.676282;0.916299;0.493675;0.493675;0;0;0;0;0;0.417063;0;	12649	0	0	0	0	0.999775	1	0.931667	0.953	0.933051	0.951154
Z:\HESI-source-performance\Slice-PASEF\HeLa-phospho\Raw-Data\Unenrich\20221109_HESI-DIA-PASEF-unenrich-HeLa-100ng_1_1_4985.d	20221109_HESI-DIA-PASEF-unenrich-HeLa-100ng_1_1_4985	Q15149	Q15149	PLEC_HUMAN	PLEC	64358.3	63626	61008.7	64358.3	63626	61008.7	61008.7	LQLEETDHQK	LQLEETDHQK	LQLEETDHQK2	2	9.55566e-05	0.000401371	8.78194e-05	0.000343525	0.000297885	0.000292227	0.000298151	0	1	1292.04	1312.11	1304.07		6284.16	0.806415	6.17393	6.15049	6.19739	-18.5689	6.13459	-18.3175	Plectin	0	0	0.849308	6226.19	1.6746	0.204855	0.86571	0	0.999627	0	-10000000	755.021;958.032;370.011;167.005;0;0;167.005;0;0;0;114.003;0;	755.021;958.032;370.011;167.005;0;0;167.005;0;0;0;114.003;0;	0.85764;0.540498;0.887553;0.395059;0;0;0.39173;0;0;0;0.474921;0;	12625	0	0	0	0	0.999599	1	0.935227	0.953	0.932894	0.954907
Z:\HESI-source-performance\Slice-PASEF\HeLa-phospho\Raw-Data\Unenrich\20221109_HESI-DIA-PASEF-unenrich-HeLa-100ng_1_1_4983.d	20221109_HESI-DIA-PASEF-unenrich-HeLa-100ng_1_1_4983	Q15149	Q15149	PLEC_HUMAN	PLEC	60056.1	59806.4	60771.4	60056.1	59806.4	60771.4	60771.4	LQLEETDHQK	LQLEETDHQK	LQLEETDHQK3	3	8.79126e-06	8.79126e-06	4.32394e-06	0.000353482	0.00030581	0.000292227	0.000306185	0	1	8679.13	8436.95	8457.49		13877.5	0.944663	6.19217	6.16872	6.21557	-18.5689	6.12278	-18.0929	Plectin	0	0	0.883321	14241.2	4.41848	0.332386	1	0	0.999992	0	-10000000	2897.04;2710.04;3072.05;624.007;713.009;644.01;915.012;1087.02;1104.02;118.001;1046.01;79.0013;	2897.04;2710.04;3072.05;624.007;713.009;644.01;915.012;1087.02;1104.02;118.001;1046.01;79.0013;	0.987068;0.96443;0.887237;0.770925;0.910903;0.831759;0.640407;0.884749;0.730405;0.357057;0.59415;0.557936;	12648	0	0	0	0	0.999991	1	0.703021	0.727	0.714009	0.721302
Z:\HESI-source-performance\Slice-PASEF\HeLa-phospho\Raw-Data\Unenrich\20221109_HESI-DIA-PASEF-unenrich-HeLa-100ng_1_1_4984.d	20221109_HESI-DIA-PASEF-unenrich-HeLa-100ng_1_1_4984	Q15149	Q15149	PLEC_HUMAN	PLEC	60331.3	58615.5	60155.5	60331.3	58615.5	60155.5	60155.5	LQLEETDHQK	LQLEETDHQK	LQLEETDHQK3	3	4.32394e-06	4.32394e-06	4.32394e-06	0.000331785	0.000287439	0.000292227	0.00028777	0	1	5172.07	5046.06	5063.48		16832.3	0.931923	6.17993	6.1565	6.20333	-18.5689	6.12912	-18.3201	Plectin	0	0	0.949588	17193.3	2.82094	0.647269	0.958207	0	0.999996	0	-10000000	2115.03;2016.03;1041.01;442.008;797.011;637.01;356.006;949.014;674.009;430.005;1274.02;278.004;	2115.03;2016.03;1041.01;442.008;797.011;637.01;356.006;949.014;674.009;430.005;1274.02;278.004;	0.889689;0.989049;0.907097;0.818639;0.893207;0.856434;0.715264;0.96176;0.905283;0.715386;0.795578;0.83631;	12624	0	0	0	0	0.999996	1	0.702396	0.727	0.71394	0.720117
Z:\HESI-source-performance\Slice-PASEF\HeLa-phospho\Raw-Data\Unenrich\20221109_HESI-DIA-PASEF-unenrich-HeLa-100ng_1_1_4985.d	20221109_HESI-DIA-PASEF-unenrich-HeLa-100ng_1_1_4985	Q15149	Q15149	PLEC_HUMAN	PLEC	64358.3	63626	61008.7	64358.3	63626	61008.7	61008.7	LQLEETDHQK	LQLEETDHQK	LQLEETDHQK3	3	5.04277e-05	5.04277e-05	4.32394e-06	0.000343525	0.000297885	0.000292227	0.000298151	0	1	5448.08	5532.73	5498.8		17447.2	0.930249	6.17393	6.15049	6.19739	-18.5689	6.13459	-18.3175	Plectin	0	0	0.727807	17286.3	2.49231	0.528047	1	0	0.999953	0.552309	0.196356	1434.02;1868.03;2146.03;352.005;559.007;625.008;621.009;368.005;620.01;0;1299.02;140.002;	1434.02;1868.03;2146.03;352.005;559.007;625.008;621.009;368.005;620.01;0;1299.02;140.002;	0.910821;0.919402;0.952673;0.896343;0.941589;0.759684;0.539588;0.673752;0.724406;0;0.83787;0.415034;	12624	0	0	0	0	0.99995	1	0.706023	0.727	0.714095	0.723856
Z:\HESI-source-performance\Slice-PASEF\HeLa-phospho\Raw-Data\Unenrich\20221109_HESI-DIA-PASEF-unenrich-HeLa-100ng_1_1_4984.d	20221109_HESI-DIA-PASEF-unenrich-HeLa-100ng_1_1_4984	Q02880	Q02880	TOP2B_HUMAN	TOP2B	3135.12	3118.33	2715.95	3135.12	3118.33	2715.95	2715.95	LQLEETMPSPYGR	LQLEETMPSPYGR	LQLEETMPSPYGR2	2	0.00352495	0.0606967	0.0074113	0.000331785	0.000287439	0.000292227	0.00028777	0	1	482.019	472.322	473.953		1112.12	0.727609	14.0683	14.0449	14.0917	45.6045	14.2403	44.2344	DNA topoisomerase 2-beta	0	0	0	1131.04	0.554	0.0333455	0.928713	0.119133	0.946917	0.856924	0.181193	193.006;198.008;135.006;200.009;107.004;89.0031;0;87.0031;179.006;0;0;0;	193.006;198.008;135.006;200.009;107.004;89.0031;0;87.0031;179.006;0;0;0;	0.875919;0.286687;0.408248;0.544937;0.378012;0.816497;0;0.816497;0.816497;0;0;0;	28795	0.119133	0	0	0	0.939303	1	1.00875	1.035	1.01497	1.0287
Z:\HESI-source-performance\Slice-PASEF\HeLa-phospho\Raw-Data\Unenrich\20221109_HESI-DIA-PASEF-unenrich-HeLa-100ng_1_1_4983.d	20221109_HESI-DIA-PASEF-unenrich-HeLa-100ng_1_1_4983	Q9Y266	Q9Y266	NUDC_HUMAN	NUDC	24139.5	23839.9	24256.8	24139.5	23839.9	24256.8	24256.8	LQLEIDQK	LQLEIDQK	LQLEIDQK2	2	0.000120279	0.00144329	0.000120279	0.000353482	0.00030581	0.000292227	0.000306185	0	1	11854.2	11738.5	11767.1		15969.1	0.93604	11.5586	11.5352	11.582	26.0714	11.678	25.1493	Nuclear migration protein nudC	0	0	0.841163	16087.4	3.20121	0.172616	0.969495	0	0.998671	1.51829	0.193478	8040.17;2857.05;2015.04;1799.04;1304.03;1478.03;630.012;	8040.17;2857.05;2015.04;1799.04;1304.03;1478.03;630.012;	0.974591;0.937267;0.836893;0.874797;0.735597;0.762612;0.849275;	23649	0	0	0	0	0.998557	1	0.83	0.844	0.827434	0.84618
Z:\HESI-source-performance\Slice-PASEF\HeLa-phospho\Raw-Data\Unenrich\20221109_HESI-DIA-PASEF-unenrich-HeLa-100ng_1_1_4984.d	20221109_HESI-DIA-PASEF-unenrich-HeLa-100ng_1_1_4984	Q9Y266	Q9Y266	NUDC_HUMAN	NUDC	26439.6	26362	25663.2	26439.6	26362	25663.2	25663.2	LQLEIDQK	LQLEIDQK	LQLEIDQK2	2	0.00028477	0.00245703	0.000120279	0.000331785	0.000287439	0.000292227	0.00028777	0	1	15154.3	15103.2	15155.4		27305.5	0.954543	11.5466	11.5232	11.57	26.0714	11.6805	25.0185	Nuclear migration protein nudC	0	0	0.956167	27303.6	3.3974	0.193426	0.980696	0	0.997736	1.19013	0.415341	11103.2;2909.05;1074.02;2977.06;2396.06;1595.04;240.004;	11103.2;2909.05;1074.02;2977.06;2396.06;1595.04;240.004;	0.951593;0.794565;0.971569;0.959401;0.755606;0.921486;0.642345;	23625	0	0	0	0	0.997543	1	0.830227	0.844	0.827881	0.845948
Z:\HESI-source-performance\Slice-PASEF\HeLa-phospho\Raw-Data\Unenrich\20221109_HESI-DIA-PASEF-unenrich-HeLa-100ng_1_1_4985.d	20221109_HESI-DIA-PASEF-unenrich-HeLa-100ng_1_1_4985	Q9Y266	Q9Y266	NUDC_HUMAN	NUDC	26730.6	26126.1	26375.7	26730.6	26126.1	26375.7	26375.7	LQLEIDQK	LQLEIDQK	LQLEIDQK2	2	0.00337462	0.0555698	0.000120279	0.000343525	0.000297885	0.000292227	0.000298151	0	1	19628.4	19184.6	19066.9		28109.7	0.984496	11.5291	11.5057	11.5525	26.0714	11.6865	24.8692	Nuclear migration protein nudC	0	0	0.969335	28937.5	4.62436	0.268366	1	0	0.950906	1.24905	0.18229	15115.3;5001.11;1671.03;2842.06;3171.07;2818.07;274.008;	15115.3;5001.11;1671.03;2842.06;3171.07;2818.07;274.008;	0.99525;0.949515;0.893785;0.980638;0.985918;0.897477;0.602286;	23601	0	0	0	0	0.94443	1	0.832292	0.844	0.828438	0.847539
Z:\HESI-source-performance\Slice-PASEF\HeLa-phospho\Raw-Data\Unenrich\20221109_HESI-DIA-PASEF-unenrich-HeLa-100ng_1_1_4983.d	20221109_HESI-DIA-PASEF-unenrich-HeLa-100ng_1_1_4983	Q9Y266	Q9Y266	NUDC_HUMAN	NUDC	24139.5	23839.9	24256.8	24139.5	23839.9	24256.8	24256.8	LQLEIDQKK	LQLEIDQKK	LQLEIDQKK2	2	0.000120279	0.0021199	9.55566e-05	0.000353482	0.00030581	0.000292227	0.000306185	0	1	886.022	871.862	873.984		2168.2	0.707319	9.3847	9.3613	9.40812	8.36515	9.42362	8.15768	Nuclear migration protein nudC	0	0	0.373787	2198.07	1.24038	0.151827	0.914331	0.238765	0.998049	0.57111	0.380258	372.01;317.007;197.005;205.005;330.01;0;119.002;161.005;81.0024;135.005;0;0;	372.01;317.007;197.005;205.005;330.01;0;119.002;161.005;81.0024;135.005;0;0;	0.816497;0.453631;0.909374;0;0.577181;0;0.816497;0;0.816497;0.408248;0;0;	19194	0.238765	0	0	0	0.99788	1	0.89625	0.92	0.901377	0.914705
Z:\HESI-source-performance\Slice-PASEF\HeLa-phospho\Raw-Data\Unenrich\20221109_HESI-DIA-PASEF-unenrich-HeLa-100ng_1_1_4985.d	20221109_HESI-DIA-PASEF-unenrich-HeLa-100ng_1_1_4985	Q9Y266	Q9Y266	NUDC_HUMAN	NUDC	26730.6	26126.1	26375.7	26730.6	26126.1	26375.7	26375.7	LQLEIDQKK	LQLEIDQKK	LQLEIDQKK2	2	9.55566e-05	0.000121779	9.55566e-05	0.000343525	0.000297885	0.000292227	0.000298151	0	1	1400.05	1377.56	1369.11		4154.26	0.833932	9.39035	9.36693	9.41374	8.36515	9.42151	8.15363	Nuclear migration protein nudC	0	0	0.388338	4248.12	1.05928	0.470011	0.974657	0	0.999887	1.3548	0.251552	815.029;287.008;298.01;86.0025;107.002;0;124.002;93.0024;166.005;182.005;87.0024;0;	815.029;287.008;298.01;86.0025;107.002;0;124.002;93.0024;166.005;182.005;87.0024;0;	0.958794;0.778611;0.545725;0.530854;0.545725;0;0.530854;0.545725;0.629193;0.530854;0.530854;0;	19218	0	0	0	0	0.999878	1	0.893646	0.92	0.902707	0.911118
Z:\HESI-source-performance\Slice-PASEF\HeLa-phospho\Raw-Data\Unenrich\20221109_HESI-DIA-PASEF-unenrich-HeLa-100ng_1_1_4983.d	20221109_HESI-DIA-PASEF-unenrich-HeLa-100ng_1_1_4983	P02545	P02545	LMNA_HUMAN	LMNA	111894	109466	111583	111894	109466	111583	111583	LQLELSK	LQLELSK	LQLELSK2	2	0.000120279	0.00146357	0.000120279	0.000353482	0.00030581	0.000292227	0.000306185	0	1	78170.5	76978.1	77165.5		104676	0.982297	11.6366	11.6132	11.66	27.7756	11.9041	25.8063	Prelamin-A/C	0	0	0.984216	106040	5.41188	0.343279	1	0.694612	0.998652	0.643575	0.118663	36917.7;21233.4;20019.4;9990.19;6744.13;6179.11;4305.1;2231.05;2077.04;	36917.7;21233.4;20019.4;9990.19;6744.13;6179.11;4305.1;2231.05;2077.04;	0.980109;0.979236;0.989581;0.989455;0.958059;0.963473;0.895371;0.892858;0.884341;	23808	0.694612	0	0	0	0.998536	1	0.7775	0.789	0.77529	0.791479
Z:\HESI-source-performance\Slice-PASEF\HeLa-phospho\Raw-Data\Unenrich\20221109_HESI-DIA-PASEF-unenrich-HeLa-100ng_1_1_4984.d	20221109_HESI-DIA-PASEF-unenrich-HeLa-100ng_1_1_4984	P02545	P02545	LMNA_HUMAN	LMNA	112768	109926	109688	112768	109926	109688	109688	LQLELSK	LQLELSK	LQLELSK2	2	0.00032144	0.00346282	0.000120279	0.000331785	0.000287439	0.000292227	0.00028777	0	1	76502.4	75221.5	75481.2		90718.4	0.989465	11.6481	11.6247	11.6715	27.7756	11.9033	25.8799	Prelamin-A/C	0	0	0.973884	91945.8	5.55441	0.3666	1	0.166789	0.996812	1.73672	0.126421	34855.6;20405.4;21241.4;10600.2;8680.19;4859.08;4574.08;803.013;1050.02;	34855.6;20405.4;21241.4;10600.2;8680.19;4859.08;4574.08;803.013;1050.02;	0.996073;0.992372;0.975828;0.96199;0.98022;0.944118;0.935228;0.707601;0.826259;	23832	0.166789	0	0	0	0.996537	1	0.777396	0.789	0.776151	0.791422
Z:\HESI-source-performance\Slice-PASEF\HeLa-phospho\Raw-Data\Unenrich\20221109_HESI-DIA-PASEF-unenrich-HeLa-100ng_1_1_4985.d	20221109_HESI-DIA-PASEF-unenrich-HeLa-100ng_1_1_4985	P02545	P02545	LMNA_HUMAN	LMNA	113724	112289	110406	113724	112289	110406	110406	LQLELSK	LQLELSK	LQLELSK2	2	0.00213904	0.0373816	0.000120279	0.000343525	0.000297885	0.000292227	0.000298151	0	1	76325.5	74074.7	73620.5		100856	0.990736	11.6423	11.6188	11.6657	27.7756	11.9125	25.8185	Prelamin-A/C	0	0	0.987307	104562	6.19923	0.326311	1	0.682751	0.966435	0.534829	0.182541	34964.7;20885.4;20475.4;10681.2;8256.16;6152.11;3392.06;1410.03;1607.03;	34964.7;20885.4;20475.4;10681.2;8256.16;6152.11;3392.06;1410.03;1607.03;	0.983645;0.996406;0.997062;0.970889;0.982021;0.974558;0.864437;0.852397;0.919832;	23832	0.682751	0	0	0	0.962618	1	0.777917	0.789	0.776066	0.791592
Z:\HESI-source-performance\Slice-PASEF\HeLa-phospho\Raw-Data\Unenrich\20221109_HESI-DIA-PASEF-unenrich-HeLa-100ng_1_1_4983.d	20221109_HESI-DIA-PASEF-unenrich-HeLa-100ng_1_1_4983	O15031	O15031	PLXB2_HUMAN	PLXNB2	3013.09	2992.17	2655.38	3013.09	2992.17	2655.38	2655.38	LQLEQQVATGPALDNKK	LQLEQQVATGPALDNKK	LQLEQQVATGPALDNKK3	3	0.000120279	0.000425635	0.000120279	0.000353482	0.00030581	0.000292227	0.000306185	0	1	3013.09	2992.17	2999.45		3097.98	0.845042	11.0981	11.0746	11.1214	22.2769	11.1866	21.6026	Plexin-B2	0	0	0.66126	3112.07	1.41643	0.258764	1	1.16828	0.999608	0.916085	0.812329	935.029;240.006;104.002;1838.06;0;0;247.006;208.005;0;5517.15;110.002;64.0025;	935.029;240.006;104.002;1838.06;0;0;247.006;208.005;0;5517.15;110.002;64.0025;	0.77578;0.879852;0.276448;0.87573;0;0;0.860438;0.276448;0;0.929704;0.524561;0.524561;	22705	1.16828	0	0	0	0.999574	1	0.895	0.923	0.903998	0.913515
Z:\HESI-source-performance\Slice-PASEF\HeLa-phospho\Raw-Data\Unenrich\20221109_HESI-DIA-PASEF-unenrich-HeLa-100ng_1_1_4984.d	20221109_HESI-DIA-PASEF-unenrich-HeLa-100ng_1_1_4984	O15031	O15031	PLXB2_HUMAN	PLXNB2	3415.09	3388.05	3365.12	3415.09	3388.05	3365.12	3365.12	LQLEQQVATGPALDNKK	LQLEQQVATGPALDNKK	LQLEQQVATGPALDNKK3	3	0.000845309	0.0141236	0.000120279	0.000331785	0.000287439	0.000292227	0.00028777	0	1	3415.09	3388.05	3399.75		2328.55	0.782149	11.1212	11.0978	11.1446	22.2769	11.1984	21.6853	Plexin-B2	0	0	0.762731	2339.06	2.41578	0.350994	0.986568	1.994	0.987124	0.897134	0.595885	369.01;72.0024;97.0024;2974.08;336.01;279.007;97.0024;162.005;169.005;5272.15;0;0;	369.01;72.0024;97.0024;2974.08;336.01;279.007;97.0024;162.005;169.005;5272.15;0;0;	0.354064;0.627803;0.634892;0.839001;0.489656;0.930308;0.252385;0.627803;0.252385;0.895669;0;0;	22753	1.994	0	0	0	0.985876	1	0.893864	0.923	0.904797	0.912007
Z:\HESI-source-performance\Slice-PASEF\HeLa-phospho\Raw-Data\Unenrich\20221109_HESI-DIA-PASEF-unenrich-HeLa-100ng_1_1_4985.d	20221109_HESI-DIA-PASEF-unenrich-HeLa-100ng_1_1_4985	O15031	O15031	PLXB2_HUMAN	PLXNB2	2782.07	2692.18	3092.21	2782.07	2692.18	3092.21	3092.21	LQLEQQVATGPALDNKK	LQLEQQVATGPALDNKK	LQLEQQVATGPALDNKK3	3	0.000293284	0.00684763	0.000120279	0.000343525	0.000297885	0.000292227	0.000298151	0	1	1813.05	1767.61	1756.77		1251.92	0.839096	11.1388	11.1154	11.1622	22.2769	11.1951	21.821	Plexin-B2	0	0	0.473902	1292.03	1.13101	0.40443	0.839621	0.885432	0.993678	1.07638	0.442058	489.015;224.007;160.005;1100.03;177.005;0;135.005;110.003;155.005;4194.13;0;0;	489.015;224.007;160.005;1100.03;177.005;0;135.005;110.003;155.005;4194.13;0;0;	0.792614;0.797832;0.644977;0.868162;0.785632;0;0.414248;0.341145;0.414248;0.918381;0;0;	22801	0.885432	0	0	0	0.993152	1	0.90375	0.923	0.905452	0.921056
Z:\HESI-source-performance\Slice-PASEF\HeLa-phospho\Raw-Data\Unenrich\20221109_HESI-DIA-PASEF-unenrich-HeLa-100ng_1_1_4983.d	20221109_HESI-DIA-PASEF-unenrich-HeLa-100ng_1_1_4983	P05783	P05783	K1C18_HUMAN	KRT18	187391	186362	184081	187391	186362	184081	184081	LQLETEIEALK	LQLETEIEALK	LQLETEIEALK2	2	9.70874e-05	0.000199131	9.55566e-05	0.000353482	0.00030581	0.000292227	0.000306185	0	1	4708.15	4700.94	4712.38		7785.26	0.858304	16.7548	16.7314	16.7782	65.6955	16.8786	64.7541	Keratin, type I cytoskeletal 18	0	0	0.849589	7778.26	2.63389	0.412292	1	0.233585	0.999816	1.07124	0.450984	2062.07;1475.04;1171.04;555.016;401.011;85.0027;193.006;209.006;201.006;211.007;151.005;311.011;	2062.07;1475.04;1171.04;555.016;401.011;85.0027;193.006;209.006;201.006;211.007;151.005;311.011;	0.9294;0.695273;0.938468;0.810048;0.753349;0.364997;0.515546;0.391501;0.538598;0.734542;0.701229;0.471789;	34300	0.233585	0	0	0	0.999801	1	0.9475	0.971	0.949801	0.968
Z:\HESI-source-performance\Slice-PASEF\HeLa-phospho\Raw-Data\Unenrich\20221109_HESI-DIA-PASEF-unenrich-HeLa-100ng_1_1_4984.d	20221109_HESI-DIA-PASEF-unenrich-HeLa-100ng_1_1_4984	P05783	P05783	K1C18_HUMAN	KRT18	187654	182447	183048	187654	182447	183048	183048	LQLETEIEALK	LQLETEIEALK	LQLETEIEALK2	2	0.000128551	0.000742739	9.55566e-05	0.000331785	0.000287439	0.000292227	0.00028777	0	1	2705.09	2709.77	2719.12		7089.79	0.871863	16.7429	16.7195	16.7664	65.6955	16.8798	64.6352	Keratin, type I cytoskeletal 18	0	0	0.812792	7053.2	1.48465	0.244996	1	0.506666	0.999314	1.20058	0.15124	1401.05;666.019;638.022;245.008;241.007;203.005;0;125.003;668.022;245.005;74.0027;0;	1401.05;666.019;638.022;245.008;241.007;203.005;0;125.003;668.022;245.005;74.0027;0;	0.946516;0.959555;0.616391;0.647039;0.577949;0.59862;0;0.407301;0.731611;0.53808;0.407301;0;	34276	0.506666	0	0	0	0.999257	1	0.951979	0.971	0.950939	0.971262
Z:\HESI-source-performance\Slice-PASEF\HeLa-phospho\Raw-Data\Unenrich\20221109_HESI-DIA-PASEF-unenrich-HeLa-100ng_1_1_4985.d	20221109_HESI-DIA-PASEF-unenrich-HeLa-100ng_1_1_4985	P05783	P05783	K1C18_HUMAN	KRT18	186188	182154	183806	186188	182154	183806	183806	LQLETEIEALK	LQLETEIEALK	LQLETEIEALK2	2	9.55566e-05	0.000287103	9.55566e-05	0.000343525	0.000297885	0.000292227	0.000298151	0	1	4042.13	3905.7	3881.75		6097.31	0.833536	16.7491	16.7257	16.7725	65.6955	16.8853	64.6301	Keratin, type I cytoskeletal 18	0	0	0.894651	6349.22	2.25403	0.433276	1	0	0.999733	0.801726	0.283627	1724.05;941.028;1377.05;314.008;490.014;58.0014;0;121.003;276.008;257.011;110.003;151.005;	1724.05;941.028;1377.05;314.008;490.014;58.0014;0;121.003;276.008;257.011;110.003;151.005;	0.768105;0.776614;0.954353;0.679711;0.595144;0.552638;0;0.365597;0.598137;0.381021;0.365597;0.233961;	34300	0	0	0	0	0.999713	1	0.952727	0.971	0.950482	0.972114
Z:\HESI-source-performance\Slice-PASEF\HeLa-phospho\Raw-Data\Unenrich\20221109_HESI-DIA-PASEF-unenrich-HeLa-100ng_1_1_4983.d	20221109_HESI-DIA-PASEF-unenrich-HeLa-100ng_1_1_4983	P05783	P05783	K1C18_HUMAN	KRT18	187391	186362	184081	187391	186362	184081	184081	LQLETEIEALKEELLFM(UniMod:35)K	LQLETEIEALKEELLFMK	LQLETEIEALKEELLFM(UniMod:35)K3	3	0.000120279	0.00081755	0.000106039	0.000353482	0.00030581	0.000292227	0.000306185	0	1	6179.24	6099.44	6114.28		8795.83	0.941711	21.6076	21.5842	21.631	123.005	21.6821	120.038	Keratin, type I cytoskeletal 18	0	0	0.973981	8889.28	2.8356	0.0274483	1	1.01414	0.999247	0.942248	0.318013	0;4204.17;1581.05;394.012;196.006;251.007;189.006;269.012;201.006;0;296.009;0;	0;4204.17;1581.05;394.012;196.006;251.007;189.006;269.012;201.006;0;296.009;0;	0;0.984388;0.854416;0.836632;0.565357;0.521219;0.630314;0.486624;0.486624;0;0.606925;0;	44248	1.01414	0	0	0	0.999182	1	0.978646	0.986	0.965185	0.999634
Z:\HESI-source-performance\Slice-PASEF\HeLa-phospho\Raw-Data\Unenrich\20221109_HESI-DIA-PASEF-unenrich-HeLa-100ng_1_1_4984.d	20221109_HESI-DIA-PASEF-unenrich-HeLa-100ng_1_1_4984	P05783	P05783	K1C18_HUMAN	KRT18	187654	182447	183048	187654	182447	183048	183048	LQLETEIEALKEELLFM(UniMod:35)K	LQLETEIEALKEELLFMK	LQLETEIEALKEELLFM(UniMod:35)K3	3	0.000128551	0.00110308	0.000106039	0.000331785	0.000287439	0.000292227	0.00028777	0	1	5475.16	5284.09	5302.34		10507.8	0.939801	21.5956	21.5722	21.6191	123.005	21.689	119.857	Keratin, type I cytoskeletal 18	0	0	0.977642	10850.3	2.60015	0.00516236	1	0	0.998982	1.07394	0.355795	0;3349.09;1257.05;869.026;0;792.023;0;139.006;246.009;187.007;322.012;0;	0;3349.09;1257.05;869.026;0;792.023;0;139.006;246.009;187.007;322.012;0;	0;0.97875;0.839352;0.934998;0;0.762105;0;0.400038;0.581607;0.361581;0.653752;0;	44224	0	0	0	0	0.998897	1	0.975208	0.986	0.966453	0.995275
Z:\HESI-source-performance\Slice-PASEF\HeLa-phospho\Raw-Data\Unenrich\20221109_HESI-DIA-PASEF-unenrich-HeLa-100ng_1_1_4985.d	20221109_HESI-DIA-PASEF-unenrich-HeLa-100ng_1_1_4985	P05783	P05783	K1C18_HUMAN	KRT18	186188	182154	183806	186188	182154	183806	183806	LQLETEIEALKEELLFM(UniMod:35)K	LQLETEIEALKEELLFMK	LQLETEIEALKEELLFM(UniMod:35)K3	3	0.000106039	0.0019387	0.000106039	0.000343525	0.000297885	0.000292227	0.000298151	0	1	4252.15	4214.9	4189.06		4438.3	0.928372	21.59	21.5666	21.6134	123.005	21.6912	119.594	Keratin, type I cytoskeletal 18	0	0	0.928477	4505.14	2.85919	0.212004	1	0.469617	0.998202	0	-10000000	92.0028;3094.12;760.026;398.012;0;397.012;79.0029;402.012;353.015;139.006;0;37.0015;	92.0028;3094.12;760.026;398.012;0;397.012;79.0029;402.012;353.015;139.006;0;37.0015;	0.540179;0.97559;0.848872;0.713107;0;0.648474;0.216858;0.717976;0.635914;0.534797;0;0.534797;	44224	0.469617	0	0	0	0.998061	1	0.972841	0.986	0.966521	0.993167
Z:\HESI-source-performance\Slice-PASEF\HeLa-phospho\Raw-Data\Unenrich\20221109_HESI-DIA-PASEF-unenrich-HeLa-100ng_1_1_4983.d	20221109_HESI-DIA-PASEF-unenrich-HeLa-100ng_1_1_4983	Q9P2N5	Q9P2N5	RBM27_HUMAN	RBM27	1212.05	1206.97	1813.83	1212.05	1206.97	1813.83	1813.83	LQLGTPPPLLAAR	LQLGTPPPLLAAR	LQLGTPPPLLAAR2	2	0.00270771	0.0475642	0.00182781	0.00511165	0.00745124	0.000529521	0.00724161	0	1	1212.05	1206.97	1209.9		1501.39	0.818407	17.3533	17.3299	17.3767	70.7085	17.5066	69.3875	RNA-binding protein 27	0	0	0.796885	1504.05	1.76408	0.27066	0.963622	0.172755	0.957984	0.146042	0.324634	829.033;251.009;132.006;46.0014;94.0028;254.008;0;0;0;0;54.0014;0;	829.033;251.009;132.006;46.0014;94.0028;254.008;0;0;0;0;54.0014;0;	0.975061;0.415567;0.600575;0.198747;0.600575;0.523523;0;0;0;0;0.400175;0;	35527	0.172755	0	0	0	0.952436	1	0.968125	0.995	0.973669	0.989402
Z:\HESI-source-performance\Slice-PASEF\HeLa-phospho\Raw-Data\Unenrich\20221109_HESI-DIA-PASEF-unenrich-HeLa-100ng_1_1_4984.d	20221109_HESI-DIA-PASEF-unenrich-HeLa-100ng_1_1_4984	Q9P2N5	Q9P2N5	RBM27_HUMAN	RBM27	2116.06	2079.15	932.326	2116.06	2079.15	932.326	932.326	LQLGTPPPLLAAR	LQLGTPPPLLAAR	LQLGTPPPLLAAR2	2	0.00182781	0.0314108	0.00182781	0.000331785	0.000287439	0.000529521	0.00028777	0	1	633.02	620.343	622.485		1422.96	0.847045	17.3414	17.318	17.3648	70.7085	17.5118	69.2743	RNA-binding protein 27	0	0	0.244908	1447.05	1.1153	0.26092	0.0695111	0.616321	0.971807	0	-10000000	468.014;97.0028;68.0028;89.0028;0;91.0032;79.0028;82.0028;0;0;0;0;	468.014;97.0028;68.0028;89.0028;0;91.0032;79.0028;82.0028;0;0;0;0;	0.946534;0.619684;0.486658;0.429011;0;0.438446;0.486658;0.486658;0;0;0;0;	35503	0.616321	0	0	0	0.968589	1	0.965227	0.995	0.975043	0.984871
Z:\HESI-source-performance\Slice-PASEF\HeLa-phospho\Raw-Data\Unenrich\20221109_HESI-DIA-PASEF-unenrich-HeLa-100ng_1_1_4985.d	20221109_HESI-DIA-PASEF-unenrich-HeLa-100ng_1_1_4985	Q9P2N5	Q9P2N5	RBM27_HUMAN	RBM27	622.02	598.333	899.174	622.02	598.333	899.174	899.174	LQLGTPPPLLAAR	LQLGTPPPLLAAR	LQLGTPPPLLAAR2	2	0.0045653	0.0732115	0.00182781	0.00475436	0.00521173	0.000529521	0.0052208	0	1	622.02	598.333	594.664		1411.13	0.682851	17.3475	17.324	17.3709	70.7085	17.5184	69.2566	RNA-binding protein 27	0	0	0.842493	1476.05	1.14116	0.442626	0.964234	0.48912	0.936312	0	-10000000	247.009;272.008;103.003;60.0014;170.006;378.011;0;0;0;151.006;0;0;	247.009;272.008;103.003;60.0014;170.006;378.011;0;0;0;151.006;0;0;	0.586775;0.796475;0.613193;0.514778;0.593071;0;0;0;0;0.514778;0;0;	35527	0.48912	0	0	0	0.926788	1	0.9625	0.995	0.974856	0.982471
Z:\HESI-source-performance\Slice-PASEF\HeLa-phospho\Raw-Data\Unenrich\20221109_HESI-DIA-PASEF-unenrich-HeLa-100ng_1_1_4983.d	20221109_HESI-DIA-PASEF-unenrich-HeLa-100ng_1_1_4983	Q14247	Q14247	SRC8_HUMAN	CTTN	10508.2	10307.1	11428.3	10508.2	10307.1	11428.3	11428.3	LQLHESQK	LQLHESQK	LQLHESQK2	2	0.00717207	0.106693	0.00033484	0.000353482	0.00030581	0.000292227	0.000306185	0	1	920.019	871.281	873.402		3689.18	0.681067	4.4048	4.38139	4.42823	-34.8325	4.32402	-33.7385	Src substrate cortactin	0	0	0.798078	3886.09	1.72386	0.117041	0.378016	0.378429	0.910432	0	-10000000	368.007;440.01;380.008;0;112.002;0;385.008;	368.007;440.01;380.008;0;112.002;0;385.008;	0.849291;0.592818;0.799547;0;0.475022;0;0.615409;	8985	0.378429	0	0	0	0	1	0.835	0.85	0.833526	0.851232
Z:\HESI-source-performance\Slice-PASEF\HeLa-phospho\Raw-Data\Unenrich\20221109_HESI-DIA-PASEF-unenrich-HeLa-100ng_1_1_4984.d	20221109_HESI-DIA-PASEF-unenrich-HeLa-100ng_1_1_4984	Q14247	Q14247	SRC8_HUMAN	CTTN	11824.4	11659.8	11161.8	11824.4	11659.8	11161.8	11161.8	LQLHESQK	LQLHESQK	LQLHESQK2	2	0.00715893	0.104655	0.00033484	0.000331785	0.000287439	0.000292227	0.00028777	0	1	1056.03	1046.53	1050.14		4708.74	0.854722	4.41577	4.39237	4.43919	-34.8325	4.3224	-33.6445	Src substrate cortactin	0	0	0.816298	4735.11	1.70111	0.289328	0.872261	0.145974	0.911862	0	-10000000	772.021;194.005;383.008;0;90.002;0;0;	772.021;194.005;383.008;0;90.002;0;0;	0.971603;0.645617;0.454972;0;0.302882;0;0;	9009	0.145974	0	0	0	0	1	0.84	0.85	0.833865	0.855841
Z:\HESI-source-performance\Slice-PASEF\HeLa-phospho\Raw-Data\Unenrich\20221109_HESI-DIA-PASEF-unenrich-HeLa-100ng_1_1_4985.d	20221109_HESI-DIA-PASEF-unenrich-HeLa-100ng_1_1_4985	Q14247	Q14247	SRC8_HUMAN	CTTN	11490.2	11274.1	10626.9	11490.2	11274.1	10626.9	10626.9	LQLHESQK	LQLHESQK	LQLHESQK2	2	0.000293284	0.00666054	0.00033484	0.000343525	0.000297885	0.000292227	0.000298151	0	1	1503.03	1439.93	1431.1		3187.84	0.899353	4.43332	4.40986	4.45673	-34.8325	4.327	-33.3903	Src substrate cortactin	0	0	0.823471	3348.08	1.76124	0.323203	0.978724	0.441726	0.99385	1.0986	0.440622	954.021;493.01;0;278.006;56.001;0;0;	954.021;493.01;0;278.006;56.001;0;0;	0.957893;0.828452;0;0.303373;0.526259;0;0;	9057	0.441726	0	0	0	0.993339	1	0.836023	0.85	0.834447	0.8513
Z:\HESI-source-performance\Slice-PASEF\HeLa-phospho\Raw-Data\Unenrich\20221109_HESI-DIA-PASEF-unenrich-HeLa-100ng_1_1_4983.d	20221109_HESI-DIA-PASEF-unenrich-HeLa-100ng_1_1_4983	Q16719	Q16719	KYNU_HUMAN	KYNU	28501.8	28159.5	23851.9	28501.8	28159.5	23851.9	23851.9	LQLIPGVC(UniMod:4)GFR	LQLIPGVCGFR	LQLIPGVC(UniMod:4)GFR2	2	9.70874e-05	0.000111582	9.70874e-05	0.000353482	0.00030581	0.000292227	0.000306185	0	1	28501.8	28159.5	28228		30596.1	0.967813	18.1129	18.0895	18.1364	75.6278	18.1508	75.3392	Kynureninase	0	0	0.11486	30892.8	1.97564	0.295792	1	1.33065	0.999897	1.40676	0.24241	17919.5;7953.22;3378.1;2629.07;1997.06;1002.03;508.013;264.006;472.013;	17919.5;7953.22;3378.1;2629.07;1997.06;1002.03;508.013;264.006;472.013;	0.976792;0.958629;0.839231;0.934392;0.915854;0.846507;0.972751;0.646532;0.865857;	37084	1.33065	0	0	0	0.999888	1	0.915227	0.934	0.914705	0.934118
Z:\HESI-source-performance\Slice-PASEF\HeLa-phospho\Raw-Data\Unenrich\20221109_HESI-DIA-PASEF-unenrich-HeLa-100ng_1_1_4984.d	20221109_HESI-DIA-PASEF-unenrich-HeLa-100ng_1_1_4984	Q16719	Q16719	KYNU_HUMAN	KYNU	27644.8	26753.5	28350.8	27644.8	26753.5	28350.8	28350.8	LQLIPGVC(UniMod:4)GFR	LQLIPGVCGFR	LQLIPGVC(UniMod:4)GFR2	2	0.000128551	0.000989274	9.70874e-05	0.000331785	0.000287439	0.000292227	0.00028777	0	1	27644.8	26753.5	26845.9		32291.1	0.982131	18.1129	18.0895	18.1363	75.6278	18.1491	75.3694	Kynureninase	0	0	0.236478	33252.1	2.50745	0.23326	1	0.945391	0.999087	0.691157	0.366777	18667.6;7041.2;2531.07;1936.05;558.013;821.023;795.025;305.009;224.005;	18667.6;7041.2;2531.07;1936.05;558.013;821.023;795.025;305.009;224.005;	0.992079;0.997968;0.9448;0.828619;0.585961;0.822105;0.851569;0.829439;0.679269;	37084	0.945391	0	0	0	0.999011	1	0.91375	0.934	0.914579	0.931898
Z:\HESI-source-performance\Slice-PASEF\HeLa-phospho\Raw-Data\Unenrich\20221109_HESI-DIA-PASEF-unenrich-HeLa-100ng_1_1_4985.d	20221109_HESI-DIA-PASEF-unenrich-HeLa-100ng_1_1_4985	Q16719	Q16719	KYNU_HUMAN	KYNU	24268.7	24540.8	27351	24268.7	24540.8	27351	27351	LQLIPGVC(UniMod:4)GFR	LQLIPGVCGFR	LQLIPGVC(UniMod:4)GFR2	2	0.000106039	0.00070327	9.70874e-05	0.000343525	0.000297885	0.000292227	0.000298151	0	1	24268.7	24540.8	24390.3		38969.7	0.94396	18.1189	18.0955	18.1423	75.6278	18.1503	75.363	Kynureninase	0	0	0.747397	38775.3	2.76404	0.196306	1	1.32864	0.999347	1.04326	0.641688	16659.5;6449.16;1989.06;1160.04;2531.07;338.01;302.008;112.003;325.008;	16659.5;6449.16;1989.06;1160.04;2531.07;338.01;302.008;112.003;325.008;	0.936892;0.96473;0.89171;0.929978;0.909446;0.540766;0.637171;0.507793;0.827251;	37108	1.32864	0	0	0	0.999297	1	0.915313	0.934	0.915186	0.933767
Z:\HESI-source-performance\Slice-PASEF\HeLa-phospho\Raw-Data\Unenrich\20221109_HESI-DIA-PASEF-unenrich-HeLa-100ng_1_1_4984.d	20221109_HESI-DIA-PASEF-unenrich-HeLa-100ng_1_1_4984	P09874	P09874	PARP1_HUMAN	PARP1	10599.2	10418.7	11260	10599.2	10418.7	11260	11260	LQLLEDDKENR	LQLLEDDKENR	LQLLEDDKENR2	2	0.00201887	0.0347037	0.00201887	0.000331785	0.000287439	0.000292227	0.00028777	0	1	721.027	708.36	710.806		3874.41	0.754789	9.67305	9.64964	9.69647	10.4315	9.68143	10.507	Poly [ADP-ribose] polymerase 1	0	0	0.911632	3930.12	1.91747	1.63894e-12	1	0.321271	0.968944	0	-10000000	463.018;106.004;53.0015;94.0029;0;164.006;0;0;0;0;0;285.012;	463.018;106.004;53.0015;94.0029;0;164.006;0;0;0;0;0;285.012;	0.949345;0.553007;0.195077;0.224548;0;0.509442;0;0;0;0;0;0.65996;	19786	0.321271	0	0	0	0.965296	1	0.9825	1.009	0.988083	1.00254
Z:\HESI-source-performance\Slice-PASEF\HeLa-phospho\Raw-Data\Unenrich\20221109_HESI-DIA-PASEF-unenrich-HeLa-100ng_1_1_4985.d	20221109_HESI-DIA-PASEF-unenrich-HeLa-100ng_1_1_4985	P09874	P09874	PARP1_HUMAN	PARP1	11775.3	11547.4	10959.2	11775.3	11547.4	10959.2	10959.2	LQLLEDDKENR	LQLLEDDKENR	LQLLEDDKENR2	2	0.00727532	0.11894	0.00201887	0.000343525	0.000297885	0.000292227	0.000298151	0	1	445.013	441.773	439.064		3009.32	0.639578	9.67914	9.65571	9.70253	10.4315	9.6806	10.5859	Poly [ADP-ribose] polymerase 1	0	0	0.694	3050.09	1.70712	0.0766557	1	0	0.900491	0	-10000000	141.004;165.006;235.006;112.003;0;192.006;219.006;107.003;0;101.003;96.0029;0;	141.004;165.006;235.006;112.003;0;192.006;219.006;107.003;0;101.003;96.0029;0;	0.81405;0.28692;0.408248;0.816497;0;0.408248;0.57519;0.408248;0;0;0;0;	19810	0	0	0	0	0	1	0.99	1.009	0.988111	1.01004
Z:\HESI-source-performance\Slice-PASEF\HeLa-phospho\Raw-Data\Unenrich\20221109_HESI-DIA-PASEF-unenrich-HeLa-100ng_1_1_4983.d	20221109_HESI-DIA-PASEF-unenrich-HeLa-100ng_1_1_4983	P09874	P09874	PARP1_HUMAN	PARP1	10788.2	10493.5	10214.2	10788.2	10493.5	10214.2	10214.2	LQLLEDDKENR	LQLLEDDKENR	LQLLEDDKENR3	3	3.19337e-05	3.19337e-05	3.19337e-05	0.000353482	0.00030581	0.000292227	0.000306185	0	1	2204.04	2169.21	2174.49		7628.46	0.845397	9.69565	9.67221	9.71906	10.4315	9.67428	10.7832	Poly [ADP-ribose] polymerase 1	0	0	0.801902	7732.12	2.10264	0.599756	1	0	0.999971	0.502433	0.413784	1112.02;713.012;1403.03;1013.02;1249.03;379.007;359.006;518.011;185.003;723.012;328.007;367.005;	1112.02;713.012;1403.03;1013.02;1249.03;379.007;359.006;518.011;185.003;723.012;328.007;367.005;	0.727096;0.960915;0.821542;0.874422;0.881357;0.975181;0.742248;0.763133;0.600934;0.81641;0.55898;0.715591;	19830	0	0	0	0	0.999968	1	0.775114	0.789	0.77529	0.789091
Z:\HESI-source-performance\Slice-PASEF\HeLa-phospho\Raw-Data\Unenrich\20221109_HESI-DIA-PASEF-unenrich-HeLa-100ng_1_1_4984.d	20221109_HESI-DIA-PASEF-unenrich-HeLa-100ng_1_1_4984	P09874	P09874	PARP1_HUMAN	PARP1	10599.2	10418.7	11260	10599.2	10418.7	11260	11260	LQLLEDDKENR	LQLLEDDKENR	LQLLEDDKENR3	3	4.78234e-05	4.78234e-05	3.19337e-05	0.000331785	0.000287439	0.000292227	0.00028777	0	1	3703.07	3642.19	3654.76		8789.98	0.894275	9.69517	9.67175	9.71858	10.4315	9.68143	10.691	Poly [ADP-ribose] polymerase 1	0	0	0.894728	8906.16	3.02968	0.494427	0.857148	0	0.999956	1.43004	0.448146	1571.03;1267.02;1686.04;1083.02;1695.03;865.013;229.004;307.006;366.007;1172.02;317.005;657.014;	1571.03;1267.02;1686.04;1083.02;1695.03;865.013;229.004;307.006;366.007;1172.02;317.005;657.014;	0.935697;0.921534;0.579598;0.909944;0.762829;0.779119;0.607864;0.932519;0.759175;0.796061;0.564686;0.881276;	19830	0	0	0	0	0.999952	1	0.776932	0.789	0.776151	0.790958
Z:\HESI-source-performance\Slice-PASEF\HeLa-phospho\Raw-Data\Unenrich\20221109_HESI-DIA-PASEF-unenrich-HeLa-100ng_1_1_4985.d	20221109_HESI-DIA-PASEF-unenrich-HeLa-100ng_1_1_4985	P09874	P09874	PARP1_HUMAN	PARP1	11775.3	11547.4	10959.2	11775.3	11547.4	10959.2	10959.2	LQLLEDDKENR	LQLLEDDKENR	LQLLEDDKENR3	3	9.55566e-05	0.000102657	3.19337e-05	0.000343525	0.000297885	0.000292227	0.000298151	0	1	4202.07	4171.47	4145.89		7860.65	0.948455	9.67783	9.65442	9.70123	10.4315	9.6806	10.575	Poly [ADP-ribose] polymerase 1	0	0	0.930437	7967.16	3.23842	0.588551	1	0	0.999905	1.47046	0.469797	2302.04;954.017;1742.03;1278.02;1554.04;946.016;687.017;688.012;1040.02;766.012;311.007;1210.02;	2302.04;954.017;1742.03;1278.02;1554.04;946.016;687.017;688.012;1040.02;766.012;311.007;1210.02;	0.97741;0.881231;0.805396;0.776192;0.975323;0.945787;0.633092;0.918935;0.772234;0.68483;0.532057;0.811989;	19806	0	0	0	0	0.999897	1	0.776042	0.789	0.776066	0.789718
Z:\HESI-source-performance\Slice-PASEF\HeLa-phospho\Raw-Data\Unenrich\20221109_HESI-DIA-PASEF-unenrich-HeLa-100ng_1_1_4985.d	20221109_HESI-DIA-PASEF-unenrich-HeLa-100ng_1_1_4985	Q9GZY8	Q9GZY8	MFF_HUMAN	MFF	3962.08	3869.51	3796.45	3962.08	3869.51	3796.45	3796.45	LQLLEEENKER	LQLLEEENKER	LQLLEEENKER2	2	0.00121521	0.025498	0.00241838	0.000343525	0.000297885	0.000292227	0.000298151	0	1	437.016	426.467	423.852		1492.7	0.832017	9.80923	9.78579	9.83264	10.9737	9.74674	11.6445	Mitochondrial fission factor	0	0	0.598023	1539.06	1.67951	0.241316	0.243399	0	0.976858	0	-10000000	115.003;193.006;0;203.006;132.006;129.006;0;121.003;0;0;0;0;	115.003;193.006;0;203.006;132.006;129.006;0;121.003;0;0;0;0;	0.816497;0.851639;0;0.408248;0.408248;0.816497;0;0.408248;0;0;0;0;	20077	0	0	0	0	0.974502	1	1.005	1.03	1.01021	1.02505
Z:\HESI-source-performance\Slice-PASEF\HeLa-phospho\Raw-Data\Unenrich\20221109_HESI-DIA-PASEF-unenrich-HeLa-100ng_1_1_4983.d	20221109_HESI-DIA-PASEF-unenrich-HeLa-100ng_1_1_4983	Q9GZY8	Q9GZY8	MFF_HUMAN	MFF	4547.12	4592.52	4828.09	4547.12	4592.52	4828.09	4828.09	LQLLEEENKER	LQLLEEENKER	LQLLEEENKER3	3	0.000120279	0.000327118	8.78194e-05	0.000353482	0.00030581	0.000292227	0.000306185	0	1	3710.08	3661.92	3670.83		5953.47	0.81059	9.80103	9.77761	9.82443	10.9737	9.73708	11.6401	Mitochondrial fission factor	0	0	0.800914	6017.12	2.29093	0.428476	0.994517	0	0.999698	0.712208	0.402845	1253.02;690.014;885.015;1767.04;337.006;605.012;385.009;165.003;386.007;203.004;0;0;	1253.02;690.014;885.015;1767.04;337.006;605.012;385.009;165.003;386.007;203.004;0;0;	0.967242;0.854689;0.76948;0.682287;0.76026;0.848942;0.646127;0.490954;0.3936;0.37805;0;0;	20046	0	0	0	0	0.999673	1	0.775312	0.793	0.779333	0.789287
Z:\HESI-source-performance\Slice-PASEF\HeLa-phospho\Raw-Data\Unenrich\20221109_HESI-DIA-PASEF-unenrich-HeLa-100ng_1_1_4984.d	20221109_HESI-DIA-PASEF-unenrich-HeLa-100ng_1_1_4984	Q9GZY8	Q9GZY8	MFF_HUMAN	MFF	4644.14	4554.77	4424.82	4644.14	4554.77	4424.82	4424.82	LQLLEEENKER	LQLLEEENKER	LQLLEEENKER3	3	8.78194e-05	0.000305342	8.78194e-05	0.000331785	0.000287439	0.000292227	0.00028777	0	1	1783.03	1757.78	1763.85		3917.47	0.875123	9.77709	9.75369	9.80053	10.9737	9.74442	11.3684	Mitochondrial fission factor	0	0	0.625931	3960.08	1.59365	0.40146	1	0	0.999718	1.21721	0.28884	351.007;916.015;309.005;516.01;274.005;426.007;25.0004;0;342.007;108.002;49.0008;47.0008;	351.007;916.015;309.005;516.01;274.005;426.007;25.0004;0;342.007;108.002;49.0008;47.0008;	0.715132;0.89633;0.633098;0.946308;0.61888;0.810109;0.402482;0;0.537226;0.492385;0.492385;0.402482;	19998	0	0	0	0	0.999695	1	0.78	0.793	0.779995	0.794011
Z:\HESI-source-performance\Slice-PASEF\HeLa-phospho\Raw-Data\Unenrich\20221109_HESI-DIA-PASEF-unenrich-HeLa-100ng_1_1_4985.d	20221109_HESI-DIA-PASEF-unenrich-HeLa-100ng_1_1_4985	Q9GZY8	Q9GZY8	MFF_HUMAN	MFF	3962.08	3869.51	3796.45	3962.08	3869.51	3796.45	3796.45	LQLLEEENKER	LQLLEEENKER	LQLLEEENKER3	3	0.000106039	0.0027912	8.78194e-05	0.000343525	0.000297885	0.000292227	0.000298151	0	1	3962.08	3869.51	3845.78		4423.33	0.918699	9.80661	9.78319	9.83004	10.9737	9.74674	11.6235	Mitochondrial fission factor	0	0	0.886388	4557.08	2.56582	0.470717	0.246328	0	0.997413	1.56533	0.298768	1479.03;726.014;2048.03;1757.03;0;776.016;236.005;154.004;0;119.002;0;0;	1479.03;726.014;2048.03;1757.03;0;776.016;236.005;154.004;0;119.002;0;0;	0.974764;0.722262;0.84186;0.952674;0;0.772215;0.706071;0.515518;0;0.582107;0;0;	20070	0	0	0	0	0.997209	1	0.781136	0.793	0.779868	0.794658
Z:\HESI-source-performance\Slice-PASEF\HeLa-phospho\Raw-Data\Unenrich\20221109_HESI-DIA-PASEF-unenrich-HeLa-100ng_1_1_4983.d	20221109_HESI-DIA-PASEF-unenrich-HeLa-100ng_1_1_4983	Q99798	Q99798	ACON_HUMAN	ACO2	11536.3	11249.5	11585.1	11536.3	11249.5	11585.1	11585.1	LQLLEPFDK	LQLLEPFDK	LQLLEPFDK2	2	0.000120279	0.000433333	8.78194e-05	0.000353482	0.00030581	0.000292227	0.000306185	0	1	2323.06	2326.48	2332.14		1822.14	0.858206	17.1478	17.1244	17.1712	68.493	17.2271	67.7852	Aconitate hydratase, mitochondrial	0	0	0.610906	1815.04	1.2609	0.481652	0.630126	0.431548	0.999601	0.173075	0.223933	603.016;1051.02;669.018;225.004;0;289.006;135.003;0;236.005;0;0;0;	603.016;1051.02;669.018;225.004;0;289.006;135.003;0;236.005;0;0;0;	0.789532;0.827427;0.968457;0.708623;0;0.610502;0.495728;0;0.523238;0;0;0;	35106	0.431548	0	0	0	0.999567	1	0.867188	0.883	0.865585	0.884709
Z:\HESI-source-performance\Slice-PASEF\HeLa-phospho\Raw-Data\Unenrich\20221109_HESI-DIA-PASEF-unenrich-HeLa-100ng_1_1_4984.d	20221109_HESI-DIA-PASEF-unenrich-HeLa-100ng_1_1_4984	Q99798	Q99798	ACON_HUMAN	ACO2	11428.2	11216.4	11193.7	11428.2	11216.4	11193.7	11193.7	LQLLEPFDK	LQLLEPFDK	LQLLEPFDK2	2	8.78194e-05	0.000400143	8.78194e-05	0.000331785	0.000287439	0.000292227	0.00028777	0	1	4386.12	4320.91	4335.83		3881.09	0.897971	17.1007	17.0773	17.1242	68.493	17.2328	67.4109	Aconitate hydratase, mitochondrial	0	0	0.873799	3926.11	2.16611	0.479459	0.943549	0.68759	0.999631	1.39884	0.351418	2107.05;1300.04;979.024;453.011;254.007;389.009;360.009;72.0022;0;36.0012;0;0;	2107.05;1300.04;979.024;453.011;254.007;389.009;360.009;72.0022;0;36.0012;0;0;	0.988935;0.843035;0.775147;0.8035;0.628802;0.764298;0.797319;0.508202;0;0.471882;0;0;	35010	0.68759	0	0	0	0.9996	1	0.871354	0.883	0.866269	0.888956
Z:\HESI-source-performance\Slice-PASEF\HeLa-phospho\Raw-Data\Unenrich\20221109_HESI-DIA-PASEF-unenrich-HeLa-100ng_1_1_4985.d	20221109_HESI-DIA-PASEF-unenrich-HeLa-100ng_1_1_4985	Q99798	Q99798	ACON_HUMAN	ACO2	11922.3	11687.7	11372.6	11922.3	11687.7	11372.6	11372.6	LQLLEPFDK	LQLLEPFDK	LQLLEPFDK2	2	0.000106039	0.00136263	8.78194e-05	0.000343525	0.000297885	0.000292227	0.000298151	0	1	3174.09	3128.03	3108.84		3551.56	0.897641	17.0951	17.0717	17.1185	68.493	17.2405	67.296	Aconitate hydratase, mitochondrial	0	0	0.841024	3626.1	2.05752	0.523166	0.968324	0.209333	0.998736	0.657414	0.487668	1557.05;515.014;1102.03;750.018;179.005;471.011;365.009;282.007;121.002;0;326.009;149.004;	1557.05;515.014;1102.03;750.018;179.005;471.011;365.009;282.007;121.002;0;326.009;149.004;	0.816829;0.974765;0.975778;0.76321;0.640575;0.50997;0.3136;0.764939;0.324157;0;0.834027;0.159652;	35010	0.209333	0	0	0	0.998637	1	0.865104	0.883	0.866801	0.881595
Z:\HESI-source-performance\Slice-PASEF\HeLa-phospho\Raw-Data\Unenrich\20221109_HESI-DIA-PASEF-unenrich-HeLa-100ng_1_1_4983.d	20221109_HESI-DIA-PASEF-unenrich-HeLa-100ng_1_1_4983	Q99798	Q99798	ACON_HUMAN	ACO2	11536.3	11249.5	11585.1	11536.3	11249.5	11585.1	11585.1	LQLLEPFDKWDGK	LQLLEPFDKWDGK	LQLLEPFDKWDGK3	3	0.000945529	0.0185358	0.000137621	0.000353482	0.00030581	0.000292227	0.000306185	0	1	1567.04	1537.16	1540.91		6206.87	0.701704	17.9192	17.8957	17.9426	73.55	17.8866	73.8372	Aconitate hydratase, mitochondrial	0	0	0.278818	6312.13	0.712368	0.302377	0.952279	0	0.983196	1.04326	0.276054	679.014;503.012;0;385.01;161.004;0;79.002;0;805.016;0;357.008;580.016;	679.014;503.012;0;385.01;161.004;0;79.002;0;805.016;0;357.008;580.016;	0.623953;0.652549;0;0.903051;0.52334;0;0.22631;0;0.762183;0;0.631611;0.88928;	36687	0	0	0	0	0.981464	1	0.823229	0.841	0.824367	0.839168
Z:\HESI-source-performance\Slice-PASEF\HeLa-phospho\Raw-Data\Unenrich\20221109_HESI-DIA-PASEF-unenrich-HeLa-100ng_1_1_4984.d	20221109_HESI-DIA-PASEF-unenrich-HeLa-100ng_1_1_4984	Q99798	Q99798	ACON_HUMAN	ACO2	11428.2	11216.4	11193.7	11428.2	11216.4	11193.7	11193.7	LQLLEPFDKWDGK	LQLLEPFDKWDGK	LQLLEPFDKWDGK3	3	0.000128551	0.000763226	0.000137621	0.000331785	0.000287439	0.000292227	0.00028777	0	1	2518.05	2437.53	2445.95		9403.01	0.886759	17.9424	17.919	17.9659	73.55	17.8837	74.0184	Aconitate hydratase, mitochondrial	0	0	0.608136	9680.22	1.67551	0.259794	1	0	0.999296	0.482561	0.33823	1242.03;1046.02;0;230.004;224.004;203.004;122.002;0;1308.03;114.002;667.014;239.006;	1242.03;1046.02;0;230.004;224.004;203.004;122.002;0;1308.03;114.002;667.014;239.006;	0.857137;0.973565;0;0.65194;0.46683;0.683448;0.374476;0;0.860322;0.374476;0.950811;0.663856;	36735	0	0	0	0	0.999237	1	0.827187	0.841	0.825083	0.842696
Z:\HESI-source-performance\Slice-PASEF\HeLa-phospho\Raw-Data\Unenrich\20221109_HESI-DIA-PASEF-unenrich-HeLa-100ng_1_1_4985.d	20221109_HESI-DIA-PASEF-unenrich-HeLa-100ng_1_1_4985	Q99798	Q99798	ACON_HUMAN	ACO2	11922.3	11687.7	11372.6	11922.3	11687.7	11372.6	11372.6	LQLLEPFDKWDGK	LQLLEPFDKWDGK	LQLLEPFDKWDGK3	3	0.00749676	0.122237	0.000137621	0.000343525	0.000297885	0.000292227	0.000298151	0	1	1252.03	1236.74	1229.16		4352.1	0.705247	17.9134	17.8899	17.9368	73.55	17.8886	73.777	Aconitate hydratase, mitochondrial	0	0	0.39712	4433.09	1.0854	0.0181087	1	0.117039	0.898015	1.38535	0.232598	682.015;451.012;0;119.002;158.003;0;0;114.002;704.014;118.002;165.004;106.002;	682.015;451.012;0;119.002;158.003;0;0;114.002;704.014;118.002;165.004;106.002;	0.949375;0.42807;0;0.356604;0.897343;0;0;0.0459832;0.641551;0.583471;0.583471;0.583471;	36687	0.117039	0	0	0	0	1	0.827045	0.841	0.82514	0.8422
Z:\HESI-source-performance\Slice-PASEF\HeLa-phospho\Raw-Data\Unenrich\20221109_HESI-DIA-PASEF-unenrich-HeLa-100ng_1_1_4983.d	20221109_HESI-DIA-PASEF-unenrich-HeLa-100ng_1_1_4983	Q7Z3U7	Q7Z3U7	MON2_HUMAN	MON2	1724.04	1690.64	2127.9	1724.04	1690.64	2127.9	2127.9	LQLLLLNPLK	LQLLLLNPLK	LQLLLLNPLK2	2	0.000758981	0.0157104	8.78194e-05	0.000353482	0.00030581	0.000292227	0.000306185	0	1	1467.04	1438.29	1441.79		908.121	0.794109	20.5914	20.568	20.6149	103.136	20.6015	102.563	Protein MON2 homolog	0	0	0.51448	924.025	0.830003	0.0225022	0.300332	0.626446	0.985721	0	-10000000	958.025;285.008;180.005;224.005;167.005;0;0;0;251.008;0;0;133.005;	958.025;285.008;180.005;224.005;167.005;0;0;0;251.008;0;0;133.005;	0.849487;0.610519;0.228774;0.790857;0.537684;0;0;0;0.563517;0;0;0.537684;	42165	0.626446	0	0	0	0.98429	1	0.90625	0.923	0.903998	0.925216
Z:\HESI-source-performance\Slice-PASEF\HeLa-phospho\Raw-Data\Unenrich\20221109_HESI-DIA-PASEF-unenrich-HeLa-100ng_1_1_4984.d	20221109_HESI-DIA-PASEF-unenrich-HeLa-100ng_1_1_4984	Q7Z3U7	Q7Z3U7	MON2_HUMAN	MON2	2074.04	2033.29	2096.89	2074.04	2033.29	2096.89	2096.89	LQLLLLNPLK	LQLLLLNPLK	LQLLLLNPLK2	2	8.78194e-05	0.000170531	8.78194e-05	0.000331785	0.000287439	0.000292227	0.00028777	0	1	1577.04	1510.43	1515.64		2038.48	0.858237	20.6146	20.5912	20.638	103.136	20.6042	102.769	Protein MON2 homolog	0	0	0.637033	2121.07	2.03004	0.218389	0.909741	0.333942	0.999843	0.52163	0.129831	681.017;371.011;604.018;525.015;271.008;130.005;132.005;0;29.0006;0;0;165.004;	681.017;371.011;604.018;525.015;271.008;130.005;132.005;0;29.0006;0;0;165.004;	0.883481;0.820898;0.613478;0.851878;0.562965;0.104393;0.319619;0;0.429169;0;0;0.25333;	42213	0.333942	0	0	0	0.999829	1	0.9125	0.923	0.904797	0.930622
Z:\HESI-source-performance\Slice-PASEF\HeLa-phospho\Raw-Data\Unenrich\20221109_HESI-DIA-PASEF-unenrich-HeLa-100ng_1_1_4985.d	20221109_HESI-DIA-PASEF-unenrich-HeLa-100ng_1_1_4985	Q7Z3U7	Q7Z3U7	MON2_HUMAN	MON2	3661.07	3559.06	2756.31	3661.07	3559.06	2756.31	2756.31	LQLLLLNPLK	LQLLLLNPLK	LQLLLLNPLK2	2	9.55566e-05	0.000278438	8.78194e-05	0.000343525	0.000297885	0.000292227	0.000298151	0	1	2128.06	2010.96	1998.63		2274.75	0.881503	20.6439	20.6205	20.6674	103.136	20.6059	103.219	Protein MON2 homolog	0	0	0.829838	2422.06	1.7616	0.241095	0.89238	0.517042	0.999741	1.31169	0.143943	1150.03;727.02;424.01;251.008;136.005;85.0025;0;0;304.008;0;32.0012;0;	1150.03;727.02;424.01;251.008;136.005;85.0025;0;0;304.008;0;32.0012;0;	0.911156;0.880251;0.678354;0.749266;0.395767;0.566403;0;0;0.671974;0;0.493274;0;	42285	0.517042	0	0	0	0.999722	1	0.9075	0.923	0.905452	0.925288
Z:\HESI-source-performance\Slice-PASEF\HeLa-phospho\Raw-Data\Unenrich\20221109_HESI-DIA-PASEF-unenrich-HeLa-100ng_1_1_4984.d	20221109_HESI-DIA-PASEF-unenrich-HeLa-100ng_1_1_4984	Q9Y3I1	Q9Y3I1	FBX7_HUMAN	FBXO7	1242.04	1217.5	1217.5	1242.04	1217.5	1217.5	1217.5	LQLLPESFIC(UniMod:4)K	LQLLPESFICK	LQLLPESFIC(UniMod:4)K2	2	0.00454382	0.0779791	0.00454382	0.00146628	0.00123396	0.000753958	0.00123609	0	1	1242.04	1217.5	1221.7		1044.64	0.653887	19.0041	18.9807	19.0275	83.4105	19.0074	83.4316	F-box only protein 7	0	0	0.162165	1062.03	1.34095	0.44754	1	0.780241	0.932818	1.04275	0.370484	750.027;393.011;99.0028;461.015;162.006;0;0;	750.027;393.011;99.0028;461.015;162.006;0;0;	0.543464;0.823657;0.816497;0.622014;0;0;0;	38911	0.780241	0	0	0	0.922021	1	0.9575	0.976	0.95602	0.976776
Z:\HESI-source-performance\Slice-PASEF\HeLa-phospho\Raw-Data\Unenrich\20221109_HESI-DIA-PASEF-unenrich-HeLa-100ng_1_1_4985.d	20221109_HESI-DIA-PASEF-unenrich-HeLa-100ng_1_1_4985	Q9Y3I1	Q9Y3I1	FBX7_HUMAN	FBXO7	1166.04	1167.17	1167.17	1166.04	1167.17	1167.17	1167.17	LQLLPESFIC(UniMod:4)K	LQLLPESFICK	LQLLPESFIC(UniMod:4)K2	2	0.00506746	0.0813449	0.00454382	0.00089955	0.000789682	0.000753958	0.000790514	0	1	1166.04	1167.17	1160.02		1506.23	0.882827	19.0217	18.9983	19.0451	83.4105	19.0117	83.5879	F-box only protein 7	0	0	0	1514.05	0.141905	0.0714318	1	0.177678	0.929734	1.15058	0.424181	914.034;252.006;0;0;289.009;118.003;0;	914.034;252.006;0;0;289.009;118.003;0;	0.978393;0.536204;0;0;0.734352;0.52586;0;	38959	0.177678	0	0	0	0.918655	1	0.954583	0.976	0.955542	0.973896
Z:\HESI-source-performance\Slice-PASEF\HeLa-phospho\Raw-Data\Unenrich\20221109_HESI-DIA-PASEF-unenrich-HeLa-100ng_1_1_4984.d	20221109_HESI-DIA-PASEF-unenrich-HeLa-100ng_1_1_4984	O60443	O60443	GSDME_HUMAN	GSDME	2647.08	2614.53	2683.05	2647.08	2614.53	2683.05	2683.05	LQLLSLVTK	LQLLSLVTK	LQLLSLVTK2	2	0.000805358	0.013157	0.000106039	0.000331785	0.000287439	0.000292227	0.00028777	0	1	2267.06	2194.67	2202.25		1495.05	0.821127	18.3041	18.2807	18.3275	77.8931	18.4161	76.9448	Gasdermin-E	0	0	0.690016	1539.04	1.69327	0.760581	0.36341	0	0.987994	0	-10000000	1183.03;731.015;353.011;115.002;0;0;140.004;0;117.002;0;0;0;	1183.03;731.015;353.011;115.002;0;0;140.004;0;117.002;0;0;0;	0.908567;0.729673;0.717474;0.133305;0;0;0.414986;0;0.414986;0;0;0;	37476	0	0	0	0	0.986843	1	0.843636	0.861	0.845457	0.860131
Z:\HESI-source-performance\Slice-PASEF\HeLa-phospho\Raw-Data\Unenrich\20221109_HESI-DIA-PASEF-unenrich-HeLa-100ng_1_1_4985.d	20221109_HESI-DIA-PASEF-unenrich-HeLa-100ng_1_1_4985	O60443	O60443	GSDME_HUMAN	GSDME	2908.05	2922.77	2911.62	2908.05	2922.77	2911.62	2911.62	LQLLSLVTK	LQLLSLVTK	LQLLSLVTK2	2	0.000106039	0.00145287	0.000106039	0.000343525	0.000297885	0.000292227	0.000298151	0	1	1984.04	1947.43	1935.49		1738.43	0.901296	18.2867	18.2633	18.3101	77.8931	18.4184	76.7216	Gasdermin-E	0	0	0.784058	1782.04	2.47471	0.130996	0.939981	1.03385	0.998652	1.36544	0.166328	1282.03;516.011;186.004;130.003;250.006;180.004;472.013;310.006;0;192.004;0;214.004;	1282.03;516.011;186.004;130.003;250.006;180.004;472.013;310.006;0;192.004;0;214.004;	0.955217;0.952915;0.386451;0.457922;0.516476;0.629725;0.763228;0.644811;0;0.554268;0;0.21229;	37452	1.03385	0	0	0	0.998547	1	0.847045	0.861	0.845674	0.862894
Z:\HESI-source-performance\Slice-PASEF\HeLa-phospho\Raw-Data\Unenrich\20221109_HESI-DIA-PASEF-unenrich-HeLa-100ng_1_1_4983.d	20221109_HESI-DIA-PASEF-unenrich-HeLa-100ng_1_1_4983	Q7L2H7	Q7L2H7	EIF3M_HUMAN	EIF3M	8120.26	8026.9	9620.62	8120.26	8026.9	9620.62	9620.62	LQLLSNLFHGMDK	LQLLSNLFHGMDK	LQLLSNLFHGMDK2	2	3.85921e-05	3.85921e-05	3.85921e-05	0.000353482	0.00030581	0.000292227	0.000306185	0	1	878.038	845.138	847.195		4066.18	0.678597	18.8923	18.8688	18.9157	81.7647	18.8294	82.4137	Eukaryotic translation initiation factor 3 subunit M	0	0	0.887914	4214.21	1.7607	0.345875	1	0.420893	0.999964	0	-10000000	332.013;315.011;229.007;343.018;203.006;157.007;273.011;190.007;165.007;0;67.0038;227.011;	332.013;315.011;229.007;343.018;203.006;157.007;273.011;190.007;165.007;0;67.0038;227.011;	0.542161;0.936403;0.816497;0.783272;0.724867;0;0.827921;0.408248;0.888604;0;0.408248;0.777707;	38683	0.420893	0	0	0	0.999961	1	1.10625	1.122	1.107	1.12068
Z:\HESI-source-performance\Slice-PASEF\HeLa-phospho\Raw-Data\Unenrich\20221109_HESI-DIA-PASEF-unenrich-HeLa-100ng_1_1_4984.d	20221109_HESI-DIA-PASEF-unenrich-HeLa-100ng_1_1_4984	Q7L2H7	Q7L2H7	EIF3M_HUMAN	EIF3M	10085.3	10020.6	9638.11	10085.3	10020.6	9638.11	9638.11	LQLLSNLFHGMDK	LQLLSNLFHGMDK	LQLLSNLFHGMDK2	2	0.000128551	0.00148132	3.85921e-05	0.000331785	0.000287439	0.000292227	0.00028777	0	1	1168.05	1132.36	1136.27		3761	0.647708	18.8805	18.857	18.9039	81.7647	18.8319	82.2279	Eukaryotic translation initiation factor 3 subunit M	0	0	0.740433	3866.18	2.25335	0.433445	0.973587	0.620228	0.998634	0	-10000000	467.022;379.018;0;410.015;291.011;111.004;284.011;0;0;0;259.012;336.011;	467.022;379.018;0;410.015;291.011;111.004;284.011;0;0;0;259.012;336.011;	0.854015;0.791819;0;0.25595;0.868583;0.724915;0.583277;0;0;0;0.863163;0.111356;	38659	0.620228	0	0	0	0.998519	1	1.1025	1.122	1.10692	1.11705
Z:\HESI-source-performance\Slice-PASEF\HeLa-phospho\Raw-Data\Unenrich\20221109_HESI-DIA-PASEF-unenrich-HeLa-100ng_1_1_4985.d	20221109_HESI-DIA-PASEF-unenrich-HeLa-100ng_1_1_4985	Q7L2H7	Q7L2H7	EIF3M_HUMAN	EIF3M	10145.3	10110.5	8748.24	10145.3	10110.5	8748.24	8748.24	LQLLSNLFHGMDK	LQLLSNLFHGMDK	LQLLSNLFHGMDK2	2	0.000293284	0.00676876	3.85921e-05	0.000343525	0.000297885	0.000292227	0.000298151	0	1	523.02	514.633	511.477		3469.87	0.81903	18.8864	18.863	18.9099	81.7647	18.8401	82.2352	Eukaryotic translation initiation factor 3 subunit M	0	0	0.460822	3548.18	2.25271	0.460253	0.969409	0	0.993751	0	-10000000	269.011;140.008;193.007;194.007;60.0018;0;0;252.007;316.015;0;125.006;348.015;	269.011;140.008;193.007;194.007;60.0018;0;0;252.007;316.015;0;125.006;348.015;	0.91248;0;0.816497;0.816497;0.408248;0;0;0.816497;0.700529;0;0.843054;0.347186;	38683	0	0	0	0	0.993231	1	1.11	1.122	1.10738	1.12363
Z:\HESI-source-performance\Slice-PASEF\HeLa-phospho\Raw-Data\Unenrich\20221109_HESI-DIA-PASEF-unenrich-HeLa-100ng_1_1_4983.d	20221109_HESI-DIA-PASEF-unenrich-HeLa-100ng_1_1_4983	Q7L2H7	Q7L2H7	EIF3M_HUMAN	EIF3M	8120.26	8026.9	9620.62	8120.26	8026.9	9620.62	9620.62	LQLLSNLFHGMDK	LQLLSNLFHGMDK	LQLLSNLFHGMDK3	3	1.58373e-05	1.58373e-05	6.6721e-06	0.000353482	0.00030581	0.000292227	0.000306185	0	1	6125.12	5885.96	5900.29		19281.7	0.902415	18.8897	18.8662	18.9131	81.7647	18.8294	82.3882	Eukaryotic translation initiation factor 3 subunit M	0	0	0.878361	20016.4	3.09132	0.574219	1	0	0.999985	1.16862	0.302528	2431.05;1389.03;1295.02;2399.04;2057.05;1050.03;0;1485.03;899.016;468.009;851.018;812.018;	2431.05;1389.03;1295.02;2399.04;2057.05;1050.03;0;1485.03;899.016;468.009;851.018;812.018;	0.972409;0.78778;0.811413;0.88061;0.818709;0.864148;0;0.785922;0.850771;0.903535;0.857791;0.905628;	38676	0	0	0	0	0.999984	1	0.793958	0.808	0.793153	0.808776
Z:\HESI-source-performance\Slice-PASEF\HeLa-phospho\Raw-Data\Unenrich\20221109_HESI-DIA-PASEF-unenrich-HeLa-100ng_1_1_4984.d	20221109_HESI-DIA-PASEF-unenrich-HeLa-100ng_1_1_4984	Q7L2H7	Q7L2H7	EIF3M_HUMAN	EIF3M	10085.3	10020.6	9638.11	10085.3	10020.6	9638.11	9638.11	LQLLSNLFHGMDK	LQLLSNLFHGMDK	LQLLSNLFHGMDK3	3	9.93865e-06	9.93865e-06	6.6721e-06	0.000331785	0.000287439	0.000292227	0.00028777	0	1	5764.12	5644.86	5664.35		14992.3	0.904599	18.9013	18.8779	18.9247	81.7647	18.8319	82.4296	Eukaryotic translation initiation factor 3 subunit M	0	0	0.933395	15256.3	3.70533	0.548207	1	0.457086	0.999991	0.52163	0.198314	1639.03;1868.03;1457.03;2668.05;1054.03;900.022;204.004;883.02;495.011;496.01;739.014;381.007;	1639.03;1868.03;1457.03;2668.05;1054.03;900.022;204.004;883.02;495.011;496.01;739.014;381.007;	0.925763;0.950886;0.908276;0.88959;0.969227;0.594247;0.794128;0.940161;0.750855;0.69039;0.968537;0.65347;	38700	0.457086	0	0	0	0.99999	1	0.794375	0.808	0.793905	0.808789
Z:\HESI-source-performance\Slice-PASEF\HeLa-phospho\Raw-Data\Unenrich\20221109_HESI-DIA-PASEF-unenrich-HeLa-100ng_1_1_4985.d	20221109_HESI-DIA-PASEF-unenrich-HeLa-100ng_1_1_4985	Q7L2H7	Q7L2H7	EIF3M_HUMAN	EIF3M	10145.3	10110.5	8748.24	10145.3	10110.5	8748.24	8748.24	LQLLSNLFHGMDK	LQLLSNLFHGMDK	LQLLSNLFHGMDK3	3	6.6721e-06	6.6721e-06	6.6721e-06	0.000343525	0.000297885	0.000292227	0.000298151	0	1	4650.1	4572.62	4544.59		17675	0.893266	18.8838	18.8604	18.9073	81.7647	18.8401	82.2094	Eukaryotic translation initiation factor 3 subunit M	0	0	0.868435	18085.3	2.2737	0.764627	1	0.388188	0.999994	1.29005	0.268934	1415.03;1020.02;1864.04;1371.03;1169.02;1290.03;110.002;1246.02;894.016;404.007;1210.03;377.007;	1415.03;1020.02;1864.04;1371.03;1169.02;1290.03;110.002;1246.02;894.016;404.007;1210.03;377.007;	0.74262;0.868469;0.971376;0.942548;0.582518;0.640115;0.639484;0.876698;0.723849;0.858304;0.809409;0.866483;	38676	0.388188	0	0	0	0.999993	1	0.790227	0.808	0.794589	0.803347
Z:\HESI-source-performance\Slice-PASEF\HeLa-phospho\Raw-Data\Unenrich\20221109_HESI-DIA-PASEF-unenrich-HeLa-100ng_1_1_4983.d	20221109_HESI-DIA-PASEF-unenrich-HeLa-100ng_1_1_4983	Q13505	Q13505	MTX1_HUMAN	MTX1	3291.07	3200.72	2475.17	3291.07	3200.72	2475.17	2475.17	LQLLTGEHRPEDEEELEKELYR	LQLLTGEHRPEDEEELEKELYR	LQLLTGEHRPEDEEELEKELYR4	4	0.0063743	0.0972899	0.0135328	0.000353482	0.00030581	0.000292227	0.000306185	0	1	422.013	414.758	415.767		2160.61	0.816497	14.17	14.1466	14.1934	45.0371	14.1625	44.9844	Metaxin-1	0	0	0.718054	2193.06	1.96088	0.187019	0.953675	0	0.917676	1.27036	0.433456	732.02;0;207.005;0;86.0025;129.005;0;0;0;260.01;199.005;0;	732.02;0;207.005;0;86.0025;129.005;0;0;0;260.01;199.005;0;	0.804963;0;0.816497;0;0.816497;0.816497;0;0;0;0.408248;0.771892;0;	29002	0	0	0	0	0.90271	1	0.905	0.941	0.921995	0.923874
Z:\HESI-source-performance\Slice-PASEF\HeLa-phospho\Raw-Data\Unenrich\20221109_HESI-DIA-PASEF-unenrich-HeLa-100ng_1_1_4983.d	20221109_HESI-DIA-PASEF-unenrich-HeLa-100ng_1_1_4983	P49327	P49327	FAS_HUMAN	FASN	25729.6	25570.3	27122.2	25729.6	25570.3	27122.2	27122.2	LQLNGNLQLELAQVLAQERPK	LQLNGNLQLELAQVLAQERPK	LQLNGNLQLELAQVLAQERPK3	3	2.72146e-05	2.72146e-05	2.72146e-05	0.000353482	0.00030581	0.000292227	0.000306185	0	1	3552.13	3466.09	3474.53		5346.77	0.847596	20.369	20.3456	20.3925	101.603	20.486	99.8095	Fatty acid synthase	0	0	0.829879	5466.18	1.83925	0.182673	1	0	0.999975	0.52163	0.166024	1469.06;1157.04;203.007;65.0032;926.033;140.005;133.006;1734.07;0;0;133.007;842.032;	1469.06;1157.04;203.007;65.0032;926.033;140.005;133.006;1734.07;0;0;133.007;842.032;	0.859414;0.900715;0.538107;0.538107;0.762479;0.641161;0.382297;0.956007;0;0;0.430763;0.685229;	41710	0	0	0	0	0.999973	1	1.03521	1.056	1.0359	1.05472
Z:\HESI-source-performance\Slice-PASEF\HeLa-phospho\Raw-Data\Unenrich\20221109_HESI-DIA-PASEF-unenrich-HeLa-100ng_1_1_4984.d	20221109_HESI-DIA-PASEF-unenrich-HeLa-100ng_1_1_4984	P49327	P49327	FAS_HUMAN	FASN	27359.7	27190	27328	27359.7	27190	27328	27328	LQLNGNLQLELAQVLAQERPK	LQLNGNLQLELAQVLAQERPK	LQLNGNLQLELAQVLAQERPK3	3	0.00041552	0.00427497	2.72146e-05	0.000331785	0.000287439	0.000292227	0.00028777	0	1	3475.13	3317.62	3329.07		5043.87	0.908571	20.357	20.3336	20.3805	101.603	20.4885	99.5996	Fatty acid synthase	0	0	0.650169	5265.16	2.95463	0.36868	1	0	0.996067	0	-10000000	2105.08;859.028;0;0;511.017;302.012;0;1037.03;164.007;179.007;0;104.003;	2105.08;859.028;0;0;511.017;302.012;0;1037.03;164.007;179.007;0;104.003;	0.95198;0.898727;0;0;0.746302;0.915799;0;0.702261;0.149648;0.679824;0;0.307846;	41686	0	0	0	0	0.995725	1	1.04159	1.056	1.03626	1.06054
Z:\HESI-source-performance\Slice-PASEF\HeLa-phospho\Raw-Data\Unenrich\20221109_HESI-DIA-PASEF-unenrich-HeLa-100ng_1_1_4985.d	20221109_HESI-DIA-PASEF-unenrich-HeLa-100ng_1_1_4985	P49327	P49327	FAS_HUMAN	FASN	29268.8	28276.1	26536.5	29268.8	28276.1	26536.5	26536.5	LQLNGNLQLELAQVLAQERPK	LQLNGNLQLELAQVLAQERPK	LQLNGNLQLELAQVLAQERPK3	3	4.39475e-05	4.39475e-05	2.72146e-05	0.000343525	0.000297885	0.000292227	0.000298151	0	1	3867.14	3821.85	3798.41		6651.85	0.917707	20.3747	20.3513	20.3981	101.603	20.4896	99.8303	Fatty acid synthase	0	0	0.908495	6772.21	2.90286	0.25208	1	0	0.999959	1.04326	0.30436	1866.06;1226.05;0;0;775.026;238.011;986.036;1204.04;114.003;0;149.007;816.022;	1866.06;1226.05;0;0;775.026;238.011;986.036;1204.04;114.003;0;149.007;816.022;	0.930622;0.966533;0;0;0.809369;0.735928;0.869832;0.727962;0.542732;0;0.206509;0.584403;	41734	0	0	0	0	0.999956	1	1.03813	1.056	1.03696	1.05637
Z:\HESI-source-performance\Slice-PASEF\HeLa-phospho\Raw-Data\Unenrich\20221109_HESI-DIA-PASEF-unenrich-HeLa-100ng_1_1_4984.d	20221109_HESI-DIA-PASEF-unenrich-HeLa-100ng_1_1_4984	O94760	O94760	DDAH1_HUMAN	DDAH1	2774.08	2743.32	3334.55	2774.08	2743.32	3334.55	3334.55	LQLNIVEMK	LQLNIVEMK	LQLNIVEMK2	2	0.00159061	0.0279581	0.00320948	0.000331785	0.000287439	0.000292227	0.00028777	0	1	945.027	929.323	932.532		1924.26	0.826053	15.6944	15.671	15.7179	58.2289	15.9117	56.5777	N(G),N(G)-dimethylarginine dimethylaminohydrolase 1	0	0	0.267254	1950.05	0.906961	0.352291	0.864804	0	0.974828	0	-10000000	498.016;259.007;322.007;125.004;0;0;0;0;0;0;0;0;	498.016;259.007;322.007;125.004;0;0;0;0;0;0;0;0;	0.850394;0.378448;0.803546;0.787053;0;0;0;0;0;0;0;0;	32127	0	0	0	0	0.972042	1	0.895	0.91	0.892117	0.913114
Z:\HESI-source-performance\Slice-PASEF\HeLa-phospho\Raw-Data\Unenrich\20221109_HESI-DIA-PASEF-unenrich-HeLa-100ng_1_1_4983.d	20221109_HESI-DIA-PASEF-unenrich-HeLa-100ng_1_1_4983	Q02809	Q02809	PLOD1_HUMAN	PLOD1	21646.5	21138.6	18128.7	21646.5	21138.6	18128.7	18128.7	LQLNYLGNYIPR	LQLNYLGNYIPR	LQLNYLGNYIPR2	2	0.000120279	0.000416966	2.08456e-05	0.000353482	0.00030581	0.000292227	0.000306185	0	1	3385.11	3300.02	3308.05		7298.29	0.78724	18.5864	18.563	18.6099	79.0905	18.5377	79.4042	Procollagen-lysine,2-oxoglutarate 5-dioxygenase 1	0	0	0.590368	7468.28	1.26216	0.395957	0.963448	0.661448	0.999616	1.07649	0.224824	1273.04;1452.04;315.011;660.022;172.006;0;339.013;386.015;573.022;104.003;0;400.016;	1273.04;1452.04;315.011;660.022;172.006;0;339.013;386.015;573.022;104.003;0;400.016;	0.934055;0.632106;0.586594;0.845362;0.635132;0;0.648961;0.746237;0.899291;0.34796;0;0.663157;	38056	0.661448	0	0	0	0.999583	1	1.02875	1.042	1.02152	1.04862
Z:\HESI-source-performance\Slice-PASEF\HeLa-phospho\Raw-Data\Unenrich\20221109_HESI-DIA-PASEF-unenrich-HeLa-100ng_1_1_4984.d	20221109_HESI-DIA-PASEF-unenrich-HeLa-100ng_1_1_4984	Q02809	Q02809	PLOD1_HUMAN	PLOD1	20876.4	19610.3	17435.7	20876.4	19610.3	17435.7	17435.7	LQLNYLGNYIPR	LQLNYLGNYIPR	LQLNYLGNYIPR2	2	2.08456e-05	2.08456e-05	2.08456e-05	0.000331785	0.000287439	0.000292227	0.00028777	0	1	3118.12	3083.19	3093.83		6581.6	0.902532	18.5631	18.5396	18.5865	79.0905	18.5435	79.2099	Procollagen-lysine,2-oxoglutarate 5-dioxygenase 1	0	0	0.879441	6633.25	1.4768	0.307541	0.890176	0	0.999981	0.388251	0.215102	1717.06;980.038;817.029;421.016;444.019;0;118.003;643.028;716.022;0;0;0;	1717.06;980.038;817.029;421.016;444.019;0;118.003;643.028;716.022;0;0;0;	0.876372;0.987461;0.900225;0.811523;0.744092;0;0.44028;0.631116;0.809118;0;0;0;	38008	0	0	0	0	0.999979	1	1.02552	1.042	1.02202	1.04507
Z:\HESI-source-performance\Slice-PASEF\HeLa-phospho\Raw-Data\Unenrich\20221109_HESI-DIA-PASEF-unenrich-HeLa-100ng_1_1_4985.d	20221109_HESI-DIA-PASEF-unenrich-HeLa-100ng_1_1_4985	Q02809	Q02809	PLOD1_HUMAN	PLOD1	14217.3	14246.9	18689.4	14217.3	14246.9	18689.4	18689.4	LQLNYLGNYIPR	LQLNYLGNYIPR	LQLNYLGNYIPR2	2	0.000106039	0.000960477	2.08456e-05	0.000343525	0.000297885	0.000292227	0.000298151	0	1	3788.13	3748	3725.02		5968.11	0.826583	18.5807	18.5573	18.6041	79.0905	18.5513	79.2862	Procollagen-lysine,2-oxoglutarate 5-dioxygenase 1	0	0	0.403312	6069.23	0.790671	0.618766	1	0.973942	0.999108	0.62537	0.411359	1282.05;1691.06;845.028;815.029;76.0031;0;835.028;108.003;636.022;136.005;0;297.013;	1282.05;1691.06;845.028;815.029;76.0031;0;835.028;108.003;636.022;136.005;0;297.013;	0.882107;0.814497;0.803677;0.764319;0.696724;0;0.838901;0.512257;0.985668;0.427791;0;0.568253;	38056	0.973942	0	0	0	0.99904	1	1.01177	1.042	1.02244	1.03138
Z:\HESI-source-performance\Slice-PASEF\HeLa-phospho\Raw-Data\Unenrich\20221109_HESI-DIA-PASEF-unenrich-HeLa-100ng_1_1_4983.d	20221109_HESI-DIA-PASEF-unenrich-HeLa-100ng_1_1_4983	Q96AC1	Q96AC1	FERM2_HUMAN	FERMT2	7063.29	7013.24	7246.32	7063.29	7013.24	7246.32	7246.32	LQLPNMK	LQLPNMK	LQLPNMK2	2	0.000249178	0.00503515	0.000297303	0.000353482	0.00030581	0.000292227	0.000306185	0	1	5587.11	5403.71	5416.86		6180.87	0.90554	12.1636	12.1402	12.1871	29.8058	12.1812	29.6504	Fermitin family homolog 2	0	0	0.614571	6375.13	2.43967	0.167789	0.996762	0	0.995379	1.26975	0.177958	1962.04;2534.05;1091.02;412.009;391.008;0;	1962.04;2534.05;1091.02;412.009;391.008;0;	0.864837;0.917619;0.950685;0.580824;0.640582;0;	24888	0	0	0	0	0.994965	1	0.779063	0.781	0.76785	0.793085
Z:\HESI-source-performance\Slice-PASEF\HeLa-phospho\Raw-Data\Unenrich\20221109_HESI-DIA-PASEF-unenrich-HeLa-100ng_1_1_4984.d	20221109_HESI-DIA-PASEF-unenrich-HeLa-100ng_1_1_4984	Q96AC1	Q96AC1	FERM2_HUMAN	FERMT2	6798.15	6740.41	7023.79	6798.15	6740.41	7023.79	7023.79	LQLPNMK	LQLPNMK	LQLPNMK2	2	0.00032144	0.00290396	0.000297303	0.000331785	0.000287439	0.000292227	0.00028777	0	1	5232.09	5130.27	5147.99		6249.04	0.88936	12.1517	12.1282	12.1751	29.8058	12.1845	29.5239	Fermitin family homolog 2	0	0	0.730643	6351.13	1.54369	0.739026	0.895226	0	0.997325	0.94882	0.197792	2302.04;1768.03;1162.02;306.007;337.007;325.005;	2302.04;1768.03;1162.02;306.007;337.007;325.005;	0.933165;0.852403;0.85881;0.447562;0.665215;0.602702;	24864	0	0	0	0	0.997096	1	0.775	0.781	0.768193	0.789015
Z:\HESI-source-performance\Slice-PASEF\HeLa-phospho\Raw-Data\Unenrich\20221109_HESI-DIA-PASEF-unenrich-HeLa-100ng_1_1_4985.d	20221109_HESI-DIA-PASEF-unenrich-HeLa-100ng_1_1_4985	Q96AC1	Q96AC1	FERM2_HUMAN	FERMT2	6598.26	6520.8	6054.16	6598.26	6520.8	6054.16	6054.16	LQLPNMK	LQLPNMK	LQLPNMK2	2	0.000493495	0.0104877	0.000297303	0.000343525	0.000297885	0.000292227	0.000298151	0	1	4323.07	4185.73	4160.06		6413.8	0.87631	12.1928	12.1694	12.2163	29.8058	12.1869	29.7837	Fermitin family homolog 2	0	0	0.660076	6665.12	1.7277	0.148742	0.989317	0	0.99035	1.24846	0.29911	2245.04;972.018;1106.02;172.003;374.006;143.004;	2245.04;972.018;1106.02;172.003;374.006;143.004;	0.960698;0.770475;0.798029;0.682427;0.716101;0.33986;	24960	0	0	0	0	0.989512	1	0.779545	0.781	0.769016	0.793161
Z:\HESI-source-performance\Slice-PASEF\HeLa-phospho\Raw-Data\Unenrich\20221109_HESI-DIA-PASEF-unenrich-HeLa-100ng_1_1_4983.d	20221109_HESI-DIA-PASEF-unenrich-HeLa-100ng_1_1_4983	O43143	O43143	DHX15_HUMAN	DHX15	14725.3	14628.5	15493.2	14725.3	14628.5	15493.2	15493.2	LQLPVWEYK	LQLPVWEYK	LQLPVWEYK2	2	5.75983e-05	5.75983e-05	5.75983e-05	0.000353482	0.00030581	0.000292227	0.000306185	0	1	10639.3	10301.6	10326.7		14915.8	0.97174	17.4652	17.4418	17.4886	68.9965	17.2894	70.2737	ATP-dependent RNA helicase DHX15	0	0	0.885908	15367.4	3.1313	0.136806	1	0.646706	0.999947	1.95541	0.285936	6764.18;3054.09;821.028;223.006;342.01;584.017;641.017;174.006;0;79.0024;58.0013;	6764.18;3054.09;821.028;223.006;342.01;584.017;641.017;174.006;0;79.0024;58.0013;	0.979116;0.977474;0.88964;0.772793;0.810552;0.758115;0.917171;0.595295;0;0.504805;0.447179;	35757	0.646706	0	0	0	0.999942	1	0.906979	0.925	0.905796	0.925978
Z:\HESI-source-performance\Slice-PASEF\HeLa-phospho\Raw-Data\Unenrich\20221109_HESI-DIA-PASEF-unenrich-HeLa-100ng_1_1_4984.d	20221109_HESI-DIA-PASEF-unenrich-HeLa-100ng_1_1_4984	O43143	O43143	DHX15_HUMAN	DHX15	15068.3	14563.4	15406.9	15068.3	14563.4	15406.9	15406.9	LQLPVWEYK	LQLPVWEYK	LQLPVWEYK2	2	8.78194e-05	0.000302113	5.75983e-05	0.000331785	0.000287439	0.000292227	0.00028777	0	1	10350.3	9962.08	9996.48		12996.4	0.975157	17.4767	17.4532	17.5001	68.9965	17.2957	70.3389	ATP-dependent RNA helicase DHX15	0	0	0.927645	13456.4	3.08811	0.20088	1	0.525525	0.999721	1.04457	0.376556	6249.18;3273.09;828.022;208.007;736.02;36.0013;661.02;288.01;284.007;75.0025;0;	6249.18;3273.09;828.022;208.007;736.02;36.0013;661.02;288.01;284.007;75.0025;0;	0.988938;0.993575;0.798347;0.572344;0.728813;0.503006;0.837297;0.688847;0.517838;0.43376;0;	35781	0.525525	0	0	0	0.999698	1	0.903021	0.925	0.906368	0.921266
Z:\HESI-source-performance\Slice-PASEF\HeLa-phospho\Raw-Data\Unenrich\20221109_HESI-DIA-PASEF-unenrich-HeLa-100ng_1_1_4985.d	20221109_HESI-DIA-PASEF-unenrich-HeLa-100ng_1_1_4985	O43143	O43143	DHX15_HUMAN	DHX15	16934.3	16661.1	14874.9	16934.3	16661.1	14874.9	14874.9	LQLPVWEYK	LQLPVWEYK	LQLPVWEYK2	2	9.55566e-05	8.8412e-05	5.75983e-05	0.000343525	0.000297885	0.000292227	0.000298151	0	1	7985.2	7710.73	7663.45		13624.3	0.874853	17.4827	17.4593	17.5062	68.9965	17.3033	70.338	ATP-dependent RNA helicase DHX15	0	0	0.87827	14196.3	2.14539	0.145876	1	0.147456	0.999918	0.487401	0.369366	5303.14;2023.05;659.017;278.007;581.015;369.01;282.01;232.007;132.003;100.003;0;	5303.14;2023.05;659.017;278.007;581.015;369.01;282.01;232.007;132.003;100.003;0;	0.902938;0.780872;0.937352;0.519344;0.904105;0.806534;0.526204;0.651523;0.618163;0.266717;0;	35805	0.147456	0	0	0	0.999904	1	0.9025	0.925	0.907197	0.919724
Z:\HESI-source-performance\Slice-PASEF\HeLa-phospho\Raw-Data\Unenrich\20221109_HESI-DIA-PASEF-unenrich-HeLa-100ng_1_1_4983.d	20221109_HESI-DIA-PASEF-unenrich-HeLa-100ng_1_1_4983	P09038	P09038	FGF2_HUMAN	FGF2	1823.04	1772.06	1657.83	1823.04	1772.06	1657.83	1657.83	LQLQAEER	LQLQAEER	LQLQAEER2	2	0.000650251	0.0133802	0.00084727	0.000674309	0.000583431	0.000529521	0.000584112	0	1	1823.04	1772.06	1776.37		3300.37	0.901121	7.98754	7.96411	8.01095	-2.21317	8.08078	-2.88449	Fibroblast growth factor 2	0	0	0.604391	3387.08	1.14132	0.311726	0.942967	0	0.987813	0.861807	0.31648	1391.03;302.006;597.012;130.003;0;224.004;74.002;126.002;	1391.03;302.006;597.012;130.003;0;224.004;74.002;126.002;	0.924474;0.939152;0.574384;0.562897;0;0.629016;0.649754;0.520127;	16329	0	0	0	0	0.98662	1	0.833542	0.852	0.835445	0.849738
Z:\HESI-source-performance\Slice-PASEF\HeLa-phospho\Raw-Data\Unenrich\20221109_HESI-DIA-PASEF-unenrich-HeLa-100ng_1_1_4984.d	20221109_HESI-DIA-PASEF-unenrich-HeLa-100ng_1_1_4984	P09038	P09038	FGF2_HUMAN	FGF2	2673.07	2587.75	2660.82	2673.07	2587.75	2660.82	2660.82	LQLQAEER	LQLQAEER	LQLQAEER2	2	0.000945918	0.0163349	0.00084727	0.000331785	0.000287439	0.000529521	0.00028777	0	1	2572.06	2461.65	2470.15		3710.02	0.866064	7.98702	7.96361	8.01044	-2.21317	8.08971	-2.93068	Fibroblast growth factor 2	0	0	0.871967	3863.08	2.07629	0.342474	0.861872	0	0.985138	0.693286	0.283193	1264.03;876.02;112.002;432.01;82.002;195.004;0;0;	1264.03;876.02;112.002;432.01;82.002;195.004;0;0;	0.93431;0.713776;0.545266;0.975188;0.545266;0.438145;0;0;	16329	0	0	0	0	0.983665	1	0.831477	0.852	0.835867	0.847248
Z:\HESI-source-performance\Slice-PASEF\HeLa-phospho\Raw-Data\Unenrich\20221109_HESI-DIA-PASEF-unenrich-HeLa-100ng_1_1_4985.d	20221109_HESI-DIA-PASEF-unenrich-HeLa-100ng_1_1_4985	P09038	P09038	FGF2_HUMAN	FGF2	2675.07	2661.25	2767.42	2675.07	2661.25	2767.42	2767.42	LQLQAEER	LQLQAEER	LQLQAEER2	2	0.000958084	0.0223533	0.00084727	0.000343525	0.000297885	0.000529521	0.000298151	0	1	2565.06	2589.31	2573.43		3242.63	0.785871	7.96976	7.94635	7.99319	-2.21317	8.09281	-3.09291	Fibroblast growth factor 2	0	0	0.658696	3232.08	2.25	0.18934	0.905117	0	0.979654	1.02773	0.272128	1691.04;787.018;261.006;87.002;218.005;97.0021;112.002;258.006;	1691.04;787.018;261.006;87.002;218.005;97.0021;112.002;258.006;	0.804655;0.742124;0.328168;0.816497;0.0619164;0.816497;0.408248;0.910551;	16305	0	0	0	0	0.977647	1	0.84	0.852	0.836404	0.855522
Z:\HESI-source-performance\Slice-PASEF\HeLa-phospho\Raw-Data\Unenrich\20221109_HESI-DIA-PASEF-unenrich-HeLa-100ng_1_1_4983.d	20221109_HESI-DIA-PASEF-unenrich-HeLa-100ng_1_1_4983	P35579	P35579	MYH9_HUMAN	MYH9	87000.8	86653.6	82383.9	87000.8	86653.6	82383.9	82383.9	LQLQEQLQAETELC(UniMod:4)AEAEELR	LQLQEQLQAETELCAEAEELR	LQLQEQLQAETELC(UniMod:4)AEAEELR3	3	5.49452e-06	5.49452e-06	5.49452e-06	0.000353482	0.00030581	0.000292227	0.000306185	0	1	9139.32	8899.18	8920.83		19407.4	0.965971	18.8389	18.8155	18.8624	82.3404	18.8931	81.8883	Myosin-9	0	0	0.94681	19882.7	3.3718	0.428476	1	0.986029	0.999995	1.3194	0.158143	3085.11;3887.13;3487.13;2167.08;107.003;1831.07;887.03;710.022;1337.05;558.027;0;481.023;	3085.11;3887.13;3487.13;2167.08;107.003;1831.07;887.03;710.022;1337.05;558.027;0;481.023;	0.971165;0.968713;0.905216;0.953659;0.473117;0.916615;0.82462;0.886862;0.843924;0.729248;0;0.704468;	38573	0.986029	0	0	0	0.999995	1	1.04833	1.066	1.04655	1.06687
Z:\HESI-source-performance\Slice-PASEF\HeLa-phospho\Raw-Data\Unenrich\20221109_HESI-DIA-PASEF-unenrich-HeLa-100ng_1_1_4984.d	20221109_HESI-DIA-PASEF-unenrich-HeLa-100ng_1_1_4984	P35579	P35579	MYH9_HUMAN	MYH9	81526.6	82641.4	81014.7	81526.6	82641.4	81014.7	81014.7	LQLQEQLQAETELC(UniMod:4)AEAEELR	LQLQEQLQAETELCAEAEELR	LQLQEQLQAETELC(UniMod:4)AEAEELR3	3	1.9103e-05	1.9103e-05	5.49452e-06	0.000331785	0.000287439	0.000292227	0.00028777	0	1	12172.4	12002.9	12044.4		19017.5	0.977139	18.8506	18.8271	18.8739	82.3404	18.8942	81.9378	Myosin-9	0	0	0.904796	19219.7	4.20786	0.51173	1	1.07216	0.999982	1.13064	0.269687	4741.2;3898.12;5128.21;3533.11;0;3345.12;2449.09;1323.06;1204.04;0;0;950.04;	4741.2;3898.12;5128.21;3533.11;0;3345.12;2449.09;1323.06;1204.04;0;0;950.04;	0.992839;0.996096;0.963837;0.935155;0;0.970351;0.961521;0.88106;0.78521;0;0;0.778651;	38597	1.07216	0	0	0	0.999981	1	1.04635	1.066	1.04676	1.06494
Z:\HESI-source-performance\Slice-PASEF\HeLa-phospho\Raw-Data\Unenrich\20221109_HESI-DIA-PASEF-unenrich-HeLa-100ng_1_1_4985.d	20221109_HESI-DIA-PASEF-unenrich-HeLa-100ng_1_1_4985	P35579	P35579	MYH9_HUMAN	MYH9	77310.6	76586.5	82214.2	77310.6	76586.5	82214.2	82214.2	LQLQEQLQAETELC(UniMod:4)AEAEELR	LQLQEQLQAETELCAEAEELR	LQLQEQLQAETELC(UniMod:4)AEAEELR3	3	1.47557e-05	1.47557e-05	5.49452e-06	0.000343525	0.000297885	0.000292227	0.000298151	0	1	13092.5	12797.8	12719.3		24367.1	0.969439	18.8564	18.833	18.8799	82.3404	18.901	81.9369	Myosin-9	0	0	0.977561	25082	3.79824	0.553282	1	1.18174	0.999986	0.52163	0.274401	4600.15;5126.21;4246.15;3366.12;0;2601.09;1574.06;1107.04;3277.13;108.003;0;1057.04;	4600.15;5126.21;4246.15;3366.12;0;2601.09;1574.06;1107.04;3277.13;108.003;0;1057.04;	0.943992;0.986871;0.939218;0.977668;0;0.90377;0.925791;0.953367;0.896291;0.475242;0;0.770153;	38621	1.18174	0	0	0	0.999985	1	1.04729	1.066	1.04792	1.06483
Z:\HESI-source-performance\Slice-PASEF\HeLa-phospho\Raw-Data\Unenrich\20221109_HESI-DIA-PASEF-unenrich-HeLa-100ng_1_1_4984.d	20221109_HESI-DIA-PASEF-unenrich-HeLa-100ng_1_1_4984	Q9H2K8	Q9H2K8	TAOK3_HUMAN	TAOK3	679.021	664.66	664.66	679.021	664.66	664.66	664.66	LQLQQEMELLNAYQSK	LQLQQEMELLNAYQSK	LQLQQEMELLNAYQSK3	3	0.00863537	0.12549	0.0181391	0.0606421	0.0597336	0.114146	0.0598626	0	1	679.021	664.66	666.955		394.866	0.847289	18.8974	18.8739	18.9208	80.8345	18.7306	82.3918	Serine/threonine-protein kinase TAO3	0	0	0.537275	402.01	2.29969	0.15274	0.961418	0	0.896137	0.651233	0.873032	42.0012;750.023;217.005;0;207.007;430.013;0;322.008;180.004;208.005;15.0003;82.0025;	42.0012;750.023;217.005;0;207.007;430.013;0;322.008;180.004;208.005;15.0003;82.0025;	0.816497;0.493857;0.657588;0;0.744453;0.899802;0;0.15162;0;0.564851;0;0;	38692	0	0	0	0	0	1	0.90625	0.925	0.906368	0.924625
Z:\HESI-source-performance\Slice-PASEF\HeLa-phospho\Raw-Data\Unenrich\20221109_HESI-DIA-PASEF-unenrich-HeLa-100ng_1_1_4983.d	20221109_HESI-DIA-PASEF-unenrich-HeLa-100ng_1_1_4983	O00541	O00541	PESC_HUMAN	PES1	4803.11	4684.13	4644.46	4803.11	4684.13	4644.46	4644.46	LQLSLADFR	LQLSLADFR	LQLSLADFR2	2	0.000120279	0.000495442	0.000120279	0.000353482	0.00030581	0.000292227	0.000306185	0	1	4188.1	4081.45	4091.38		3655.7	0.894174	17.7787	17.7553	17.8021	72.0918	17.6921	72.7527	Pescadillo homolog	0	0	0.789966	3742.11	2.08358	0.13904	0.971418	0	0.999543	1.24191	0.173804	2257.05;1492.04;187.004;439.012;72.0022;0;0;165.004;379.009;0;39.001;104.002;	2257.05;1492.04;187.004;439.012;72.0022;0;0;165.004;379.009;0;39.001;104.002;	0.933317;0.848394;0.36629;0.848523;0.53735;0;0;0.36629;0.53735;0;0.53735;0;	36399	0	0	0	0	0.999505	1	0.86375	0.88	0.86281	0.881336
Z:\HESI-source-performance\Slice-PASEF\HeLa-phospho\Raw-Data\Unenrich\20221109_HESI-DIA-PASEF-unenrich-HeLa-100ng_1_1_4984.d	20221109_HESI-DIA-PASEF-unenrich-HeLa-100ng_1_1_4984	O00541	O00541	PESC_HUMAN	PES1	5003.12	4836.96	4624.47	5003.12	4836.96	4624.47	4624.47	LQLSLADFR	LQLSLADFR	LQLSLADFR2	2	0.000178838	0.00153439	0.000120279	0.000331785	0.000287439	0.000292227	0.00028777	0	1	4331.11	4316.25	4331.15		5551.21	0.94207	17.7551	17.7317	17.7785	72.0918	17.692	72.5437	Pescadillo homolog	0	0	0.709795	5551.16	2.91725	0.218524	1	0	0.998585	0.575865	0.118006	2495.06;1439.04;641.016;397.009;428.009;0;460.011;0;287.009;124.002;810.019;469.013;	2495.06;1439.04;641.016;397.009;428.009;0;460.011;0;287.009;124.002;810.019;469.013;	0.960654;0.971277;0.949779;0.719413;0.826817;0;0.966866;0;0.521869;0.122878;0.685406;0.802219;	36351	0	0	0	0	0.998466	1	0.865521	0.88	0.863067	0.882674
Z:\HESI-source-performance\Slice-PASEF\HeLa-phospho\Raw-Data\Unenrich\20221109_HESI-DIA-PASEF-unenrich-HeLa-100ng_1_1_4985.d	20221109_HESI-DIA-PASEF-unenrich-HeLa-100ng_1_1_4985	O00541	O00541	PESC_HUMAN	PES1	3839.1	3806.11	4022.21	3839.1	3806.11	4022.21	4022.21	LQLSLADFR	LQLSLADFR	LQLSLADFR2	2	0.000812876	0.0205557	0.000120279	0.000343525	0.000297885	0.000292227	0.000298151	0	1	3839.1	3806.11	3782.77		4153.24	0.935835	17.7728	17.7494	17.7962	72.0918	17.6979	72.6717	Pescadillo homolog	0	0	0.386903	4215.09	1.81691	0.119656	0.955772	0	0.98126	1.13427	0.108546	2538.07;1171.02;179.004;130.004;85.0023;78.0022;100.002;76.0022;103.002;0;219.004;187.004;	2538.07;1171.02;179.004;130.004;85.0023;78.0022;100.002;76.0022;103.002;0;219.004;187.004;	0.990842;0.85975;0.667753;0.54727;0.360441;0.54727;0.463912;0.360441;0.352766;0;0.54727;0.495777;	36399	0	0	0	0	0.979444	1	0.861562	0.88	0.864052	0.877513
Z:\HESI-source-performance\Slice-PASEF\HeLa-phospho\Raw-Data\Unenrich\20221109_HESI-DIA-PASEF-unenrich-HeLa-100ng_1_1_4983.d	20221109_HESI-DIA-PASEF-unenrich-HeLa-100ng_1_1_4983	Q14244	Q14244	MAP7_HUMAN	MAP7	5070.13	4875.15	5056.09	5070.13	4875.15	5056.09	5056.09	LQLSPWESSVVNR	LQLSPWESSVVNR	LQLSPWESSVVNR2	2	0.00130034	0.0245846	0.000106039	0.000353482	0.00030581	0.000292227	0.000306185	0	1	1310.05	1271.47	1274.56		4767.44	0.803913	16.0353	16.0119	16.0587	58.8536	15.9961	59.1714	Ensconsin	0	0	0.570167	4900.18	1.14806	0.131881	0.935158	0.0677177	0.977833	0	-10000000	491.017;188.006;631.026;101.005;392.013;188.006;37.0016;0;0;601.026;0;	491.017;188.006;631.026;101.005;392.013;188.006;37.0016;0;0;601.026;0;	0.74444;0.506702;0.857483;0.368353;0.87475;0.779432;0.481106;0;0;0.694182;0;	32827	0.0677177	0	0	0	0.975415	1	1.0317	1.047	1.02656	1.05143
Z:\HESI-source-performance\Slice-PASEF\HeLa-phospho\Raw-Data\Unenrich\20221109_HESI-DIA-PASEF-unenrich-HeLa-100ng_1_1_4984.d	20221109_HESI-DIA-PASEF-unenrich-HeLa-100ng_1_1_4984	Q14244	Q14244	MAP7_HUMAN	MAP7	5338.1	5315.74	5494.35	5338.1	5315.74	5494.35	5494.35	LQLSPWESSVVNR	LQLSPWESSVVNR	LQLSPWESSVVNR2	2	0.000128551	0.00124019	0.000106039	0.000331785	0.000287439	0.000292227	0.00028777	0	1	1372.05	1372.23	1376.97		5617.27	0.826369	16.0353	16.0119	16.0587	58.8536	15.9918	59.1166	Ensconsin	0	0	0.802337	5597.2	2.23343	0.554777	0.225196	1.13506	0.998856	1.07394	0.466055	515.019;383.016;647.023;164.005;62.0016;210.006;85.0032;50.0016;176.006;136.007;0;	515.019;383.016;647.023;164.005;62.0016;210.006;85.0032;50.0016;176.006;136.007;0;	0.892546;0.585729;0.860865;0.725435;0.557795;0.557795;0.593902;0.436396;0.436396;0.593902;0;	32827	1.13506	0	0	0	0.99876	1	1.03135	1.047	1.02705	1.05086
Z:\HESI-source-performance\Slice-PASEF\HeLa-phospho\Raw-Data\Unenrich\20221109_HESI-DIA-PASEF-unenrich-HeLa-100ng_1_1_4985.d	20221109_HESI-DIA-PASEF-unenrich-HeLa-100ng_1_1_4985	Q14244	Q14244	MAP7_HUMAN	MAP7	5678.12	5583.19	5180.52	5678.12	5583.19	5180.52	5180.52	LQLSPWESSVVNR	LQLSPWESSVVNR	LQLSPWESSVVNR2	2	0.000106039	0.000904245	0.000106039	0.000343525	0.000297885	0.000292227	0.000298151	0	1	1816.07	1765.7	1754.87		5414.39	0.764707	16.0296	16.0061	16.053	58.8536	15.9903	59.074	Ensconsin	0	0	0.739465	5603.2	1.68003	0.334983	1	0.870836	0.999161	1.42736	0.399832	714.029;297.009;617.023;204.01;461.019;485.016;78.0032;121.003;0;129.006;0;	714.029;297.009;617.023;204.01;461.019;485.016;78.0032;121.003;0;129.006;0;	0.757725;0.66837;0.660983;0.788787;0.621088;0.906941;0.580487;0.580487;0;0.250346;0;	32827	0.870836	0	0	0	0.999096	1	1.02977	1.047	1.02742	1.04854
Z:\HESI-source-performance\Slice-PASEF\HeLa-phospho\Raw-Data\Unenrich\20221109_HESI-DIA-PASEF-unenrich-HeLa-100ng_1_1_4983.d	20221109_HESI-DIA-PASEF-unenrich-HeLa-100ng_1_1_4983	Q96KA5	Q96KA5	CLP1L_HUMAN	CLPTM1L	2158.07	2107.58	2670.97	2158.07	2107.58	2670.97	2670.97	LQLSVYTTTR	LQLSVYTTTR	LQLSVYTTTR2	2	0.000249178	0.00586339	0.000106039	0.000353482	0.00030581	0.000292227	0.000306185	0	1	2158.07	2107.58	2112.71		3357.02	0.881381	12.8637	12.8402	12.8871	34.1555	12.7323	35.1701	Lipid scramblase CLPTM1L	0	0	0.853301	3429.08	1.34878	0.303459	1	0.640579	0.994623	1.90551	0.223004	751.023;921.027;486.015;125.002;303.007;344.01;258.007;0;0;0;124.003;225.007;	751.023;921.027;486.015;125.002;303.007;344.01;258.007;0;0;0;124.003;225.007;	0.878791;0.880919;0.886257;0.567363;0.552452;0.716936;0.547845;0;0;0;0.332215;0.720638;	26325	0.640579	0	0	0	0.994137	1	0.89625	0.926	0.906717	0.914705
Z:\HESI-source-performance\Slice-PASEF\HeLa-phospho\Raw-Data\Unenrich\20221109_HESI-DIA-PASEF-unenrich-HeLa-100ng_1_1_4984.d	20221109_HESI-DIA-PASEF-unenrich-HeLa-100ng_1_1_4984	Q96KA5	Q96KA5	CLP1L_HUMAN	CLPTM1L	3261.1	3197.13	2959.96	3261.1	3197.13	2959.96	2959.96	LQLSVYTTTR	LQLSVYTTTR	LQLSVYTTTR2	2	0.000128551	0.000865669	0.000106039	0.000331785	0.000287439	0.000292227	0.00028777	0	1	1766.05	1722.11	1728.05		3813.25	0.805793	12.8751	12.8517	12.8985	34.1555	12.7377	35.2233	Lipid scramblase CLPTM1L	0	0	0.490733	3897.1	0.905143	0.439207	0.989612	0.224102	0.999201	0.653933	0.237066	846.026;783.022;137.005;267.008;87.0024;0;556.018;0;54.0013;0;144.005;196.005;	846.026;783.022;137.005;267.008;87.0024;0;556.018;0;54.0013;0;144.005;196.005;	0.739855;0.907016;0.634449;0.931309;0.634449;0;0.520853;0;0.245542;0;0;0.634449;	26349	0.224102	0	0	0	0.999134	1	0.915227	0.926	0.907128	0.933496
Z:\HESI-source-performance\Slice-PASEF\HeLa-phospho\Raw-Data\Unenrich\20221109_HESI-DIA-PASEF-unenrich-HeLa-100ng_1_1_4985.d	20221109_HESI-DIA-PASEF-unenrich-HeLa-100ng_1_1_4985	Q96KA5	Q96KA5	CLP1L_HUMAN	CLPTM1L	2492.08	2453.43	2094.49	2492.08	2453.43	2094.49	2094.49	LQLSVYTTTR	LQLSVYTTTR	LQLSVYTTTR2	2	0.000106039	0.002017	0.000106039	0.000343525	0.000297885	0.000292227	0.000298151	0	1	2492.08	2453.43	2438.39		2712.36	0.900416	12.8694	12.846	12.8928	34.1555	12.7364	35.2381	Lipid scramblase CLPTM1L	0	0	0.360808	2772.08	1.74865	0.330029	0.817863	0.950199	0.99813	0.895473	0.210665	1130.04;526.016;836.023;217.007;264.007;164.005;422.01;0;72.0024;0;540.015;0;	1130.04;526.016;836.023;217.007;264.007;164.005;422.01;0;72.0024;0;540.015;0;	0.918646;0.927265;0.858881;0.385484;0.718475;0.592855;0.514965;0;0.269123;0;0.482103;0;	26349	0.950199	0	0	0	0.997983	1	0.906563	0.926	0.908054	0.924229
Z:\HESI-source-performance\Slice-PASEF\HeLa-phospho\Raw-Data\Unenrich\20221109_HESI-DIA-PASEF-unenrich-HeLa-100ng_1_1_4985.d	20221109_HESI-DIA-PASEF-unenrich-HeLa-100ng_1_1_4985	O75962	O75962	TRIO_HUMAN	TRIO	1367.03	1324.56	1324.56	1367.03	1324.56	1324.56	1324.56	LQLTDLLIKPVQR	LQLTDLLIKPVQR	LQLTDLLIKPVQR3	3	0.00337462	0.0553324	0.00703873	0.00625815	0.00726651	0.00242291	0.00727896	0	1	1115.02	1110.02	1103.21		714.367	0.624533	18.4038	18.3804	18.4272	78.4213	18.4779	77.7129	Triple functional domain protein	0	0	0.77477	722.016	1.23898	0.29097	0.0920534	0	0.951105	0.343338	0.0958132	665.012;92.002;358.008;0;0;0;0;0;107.002;0;0;124.002;	665.012;92.002;358.008;0;0;0;0;0;107.002;0;0;124.002;	0.548887;0.502157;0.796498;0;0;0;0;0;0.486264;0;0;0.486264;	37692	0	0	0	0	0.944668	1	0.8325	0.845	0.829505	0.847741
Z:\HESI-source-performance\Slice-PASEF\HeLa-phospho\Raw-Data\Unenrich\20221109_HESI-DIA-PASEF-unenrich-HeLa-100ng_1_1_4983.d	20221109_HESI-DIA-PASEF-unenrich-HeLa-100ng_1_1_4983	Q9H7Z7	Q9H7Z7	PGES2_HUMAN	PTGES2	4818.13	4730.09	4496.06	4818.13	4730.09	4496.06	4496.06	LQLTLYQYK	LQLTLYQYK	LQLTLYQYK2	2	0.000120279	0.00109017	8.78194e-05	0.000353482	0.00030581	0.000292227	0.000306185	0	1	3548.1	3526.32	3534.9		12252.6	0.916836	15.2524	15.229	15.2758	52.3239	15.1255	53.2235	Prostaglandin E synthase 2	0	0	0.77205	12298.3	1.70272	0.45988	1	0.576303	0.998996	1.15131	0.286962	2518.07;740.019;290.01;224.008;1064.04;0;90.0026;279.008;178.005;142.005;236.008;351.01;	2518.07;740.019;290.01;224.008;1064.04;0;90.0026;279.008;178.005;142.005;236.008;351.01;	0.976839;0.852772;0.559312;0.57442;0.662586;0;0.398063;0.727574;0.267111;0.466865;0.526454;0.267111;	31221	0.576303	0	0	0	0.99891	1	0.921771	0.939	0.920084	0.941077
Z:\HESI-source-performance\Slice-PASEF\HeLa-phospho\Raw-Data\Unenrich\20221109_HESI-DIA-PASEF-unenrich-HeLa-100ng_1_1_4984.d	20221109_HESI-DIA-PASEF-unenrich-HeLa-100ng_1_1_4984	Q9H7Z7	Q9H7Z7	PGES2_HUMAN	PTGES2	4540.09	4435.76	4654.06	4540.09	4435.76	4654.06	4654.06	LQLTLYQYK	LQLTLYQYK	LQLTLYQYK2	2	8.78194e-05	9.7071e-05	8.78194e-05	0.000331785	0.000287439	0.000292227	0.00028777	0	1	3125.1	3060.23	3070.79		7352.21	0.954277	15.2287	15.2053	15.2521	52.3239	15.1274	53.0293	Prostaglandin E synthase 2	0	0	0.731461	7482.23	1.66234	0.272422	0.994311	0.345048	0.99991	1.22167	0.14841	1697.05;1073.03;355.013;680.021;165.005;153.004;0;317.008;144.005;701.021;366.01;130.005;	1697.05;1073.03;355.013;680.021;165.005;153.004;0;317.008;144.005;701.021;366.01;130.005;	0.983423;0.955835;0.810243;0.859423;0.7089;0.613614;0;0.506069;0.453902;0.838144;0.703328;0.546771;	31173	0.345048	0	0	0	0.999903	1	0.92625	0.939	0.920576	0.945779
Z:\HESI-source-performance\Slice-PASEF\HeLa-phospho\Raw-Data\Unenrich\20221109_HESI-DIA-PASEF-unenrich-HeLa-100ng_1_1_4985.d	20221109_HESI-DIA-PASEF-unenrich-HeLa-100ng_1_1_4985	Q9H7Z7	Q9H7Z7	PGES2_HUMAN	PTGES2	5266.12	5140.78	5149.05	5266.12	5140.78	5149.05	5149.05	LQLTLYQYK	LQLTLYQYK	LQLTLYQYK2	2	9.55566e-05	0.000166442	8.78194e-05	0.000343525	0.000297885	0.000292227	0.000298151	0	1	3362.09	3393.64	3372.84		14030.1	0.813438	15.2699	15.2464	15.2932	52.3239	15.1288	53.3438	Prostaglandin E synthase 2	0	0	0.908735	13985.4	2.1907	0.19479	1	0.663787	0.999845	1.28014	0.352507	1658.04;1456.04;248.008;407.016;843.023;264.008;0;121.003;0;924.026;384.012;0;	1658.04;1456.04;248.008;407.016;843.023;264.008;0;121.003;0;924.026;384.012;0;	0.915963;0.695658;0.8195;0.518127;0.454823;0.784155;0;0.425722;0;0.602653;0.873146;0;	31269	0.663787	0	0	0	0.999834	1	0.925	0.939	0.920402	0.943645
Z:\HESI-source-performance\Slice-PASEF\HeLa-phospho\Raw-Data\Unenrich\20221109_HESI-DIA-PASEF-unenrich-HeLa-100ng_1_1_4983.d	20221109_HESI-DIA-PASEF-unenrich-HeLa-100ng_1_1_4983	Q7Z4H8	Q7Z4H8	PLGT3_HUMAN	POGLUT3	2118.05	2048.85	2293.75	2118.05	2048.85	2293.75	2293.75	LQLVQLSK	LQLVQLSK	LQLVQLSK2	2	0.000539277	0.0105547	0.000682982	0.000353482	0.00030581	0.000753958	0.000306185	0	1	2118.05	2048.85	2053.83		2578.45	0.849933	13.1031	13.0797	13.1265	39.6661	13.4591	36.997	Protein O-glucosyltransferase 3	0	0	0.68581	2659.07	2.39891	0.420388	0.952809	0.457751	0.990362	0.662008	0.120109	1075.02;778.018;354.007;265.005;279.007;650.015;0;820.013;237.004;1483.03;0;0;	1075.02;778.018;354.007;265.005;279.007;650.015;0;820.013;237.004;1483.03;0;0;	0.983926;0.708035;0.615654;0.72297;0.802182;0.739624;0;0.590595;0.595421;0.913819;0;0;	26814	0.457751	0	0	0	0.989445	1	0.804167	0.821	0.805449	0.819645
Z:\HESI-source-performance\Slice-PASEF\HeLa-phospho\Raw-Data\Unenrich\20221109_HESI-DIA-PASEF-unenrich-HeLa-100ng_1_1_4984.d	20221109_HESI-DIA-PASEF-unenrich-HeLa-100ng_1_1_4984	Q7Z4H8	Q7Z4H8	PLGT3_HUMAN	POGLUT3	3219.07	3098.36	2615.42	3219.07	3098.36	2615.42	2615.42	LQLVQLSK	LQLVQLSK	LQLVQLSK2	2	0.00746733	0.108301	0.000682982	0.00198076	0.0023359	0.000753958	0.00210625	0	1	3219.07	3098.36	3109.06		2014.75	0.785793	13.1028	13.0794	13.1262	39.6661	13.4586	36.9291	Protein O-glucosyltransferase 3	0	0	0.673422	2086.04	1.43755	0.458031	0.59554	0.15887	0.90907	0.889904	0.114623	1723.03;1154.02;909.02;342.009;212.004;126.002;0;149.004;0;939.016;0;0;	1723.03;1154.02;909.02;342.009;212.004;126.002;0;149.004;0;939.016;0;0;	0.804147;0.756576;0.624276;0.791916;0.727936;0.321007;0;0.727936;0;0.795718;0;0;	26814	0.15887	0	0	0	0	1	0.80375	0.821	0.805883	0.818663
Z:\HESI-source-performance\Slice-PASEF\HeLa-phospho\Raw-Data\Unenrich\20221109_HESI-DIA-PASEF-unenrich-HeLa-100ng_1_1_4985.d	20221109_HESI-DIA-PASEF-unenrich-HeLa-100ng_1_1_4985	Q7Z4H8	Q7Z4H8	PLGT3_HUMAN	POGLUT3	2080.04	2056.82	2174.19	2080.04	2056.82	2174.19	2174.19	LQLVQLSK	LQLVQLSK	LQLVQLSK2	2	0.00747006	0.122064	0.000682982	0.00276855	0.00256052	0.000753958	0.0025647	0	1	2080.04	2056.82	2044.21		1567.56	0.879538	13.1088	13.0854	13.1322	39.6661	13.4656	37.0016	Protein O-glucosyltransferase 3	0	0	0.756197	1595.04	2.00068	0.393135	0.333377	0.986236	0.898144	1.4446	0.364649	877.019;881.015;390.007;322.006;125.002;287.006;118.002;372.008;447.009;746.018;0;94.0019;	877.019;881.015;390.007;322.006;125.002;287.006;118.002;372.008;447.009;746.018;0;94.0019;	0.984998;0.76898;0.564395;0.894797;0.596612;0.453994;0.596612;0.697731;0.437656;0.652165;0;0.465248;	26838	0.986236	0	0	0	0	1	0.804479	0.821	0.805931	0.819403
Z:\HESI-source-performance\Slice-PASEF\HeLa-phospho\Raw-Data\Unenrich\20221109_HESI-DIA-PASEF-unenrich-HeLa-100ng_1_1_4985.d	20221109_HESI-DIA-PASEF-unenrich-HeLa-100ng_1_1_4985	O60826	O60826	CCD22_HUMAN	CCDC22	2305.05	2234.8	2185.24	2305.05	2234.8	2185.24	2185.24	LQLVVENSAQR	LQLVVENSAQR	LQLVVENSAQR2	2	0.00164814	0.0293285	0.00335096	0.000343525	0.000297885	0.000292227	0.000298151	0	1	1363.04	1351.01	1342.72		1745.64	0.866272	11.3392	11.3158	11.3626	20.9587	11.03	23.2996	Coiled-coil domain-containing protein 22	0	0	0.546145	1772.05	1.3696	0.639977	0.968876	0.39569	0.973474	0.599446	0.284023	741.023;808.026;491.017;544.014;230.005;392.013;0;133.005;158.005;0;0;0;	741.023;808.026;491.017;544.014;230.005;392.013;0;133.005;158.005;0;0;0;	0.847269;0.760482;0.556385;0.725399;0.816497;0.931398;0;0;0;0;0;0;	23212	0.39569	0	0	0	0.970671	1	0.945	0.949	0.929072	0.964622
Z:\HESI-source-performance\Slice-PASEF\HeLa-phospho\Raw-Data\Unenrich\20221109_HESI-DIA-PASEF-unenrich-HeLa-100ng_1_1_4983.d	20221109_HESI-DIA-PASEF-unenrich-HeLa-100ng_1_1_4983	Q9UDY2	Q9UDY2	ZO2_HUMAN	TJP2	2767.05	2727.59	2656.99	2767.05	2727.59	2656.99	2656.99	LQLVVLR	LQLVVLR	LQLVVLR2	2	0.000295639	0.00599533	0.00037536	0.000353482	0.00030581	0.000292227	0.000306185	0	1	2767.05	2727.59	2734.23		2496.09	0.784038	15.4305	15.4071	15.4539	55.3174	15.5102	54.6485	Tight junction protein ZO-2	0	0	0.764252	2526.06	1.65691	0.148107	0.33072	0	0.994502	0.65325	0.178412	1791.03;649.012;60.0009;357.005;327.005;0;0;0;0;0;	1791.03;649.012;60.0009;357.005;327.005;0;0;0;0;0;	0.795859;0.856818;0.331686;0.616043;0.574847;0;0;0;0;0;	31584	0	0	0	0	0.994005	1	0.78625	0.791	0.777271	0.800658
Z:\HESI-source-performance\Slice-PASEF\HeLa-phospho\Raw-Data\Unenrich\20221109_HESI-DIA-PASEF-unenrich-HeLa-100ng_1_1_4984.d	20221109_HESI-DIA-PASEF-unenrich-HeLa-100ng_1_1_4984	Q9UDY2	Q9UDY2	ZO2_HUMAN	TJP2	2273.05	2277.81	2233.8	2273.05	2277.81	2233.8	2233.8	LQLVVLR	LQLVVLR	LQLVVLR2	2	0.000562852	0.00730972	0.00037536	0.000331785	0.000287439	0.000292227	0.00028777	0	1	2273.05	2277.81	2285.68		1706.46	0.852257	15.4186	15.3952	15.442	55.3174	15.5249	54.509	Tight junction protein ZO-2	0	0	0.366684	1697.03	0.88478	0.190835	0.45328	0.591144	0.993294	1.28671	0.134774	1623.03;371.007;254.004;441.01;279.007;0;0;53.0008;93.0018;0;	1623.03;371.007;254.004;441.01;279.007;0;0;53.0008;93.0018;0;	0.937826;0.598114;0.692241;0.608911;0.692432;0;0;0.34647;0.496623;0;	31560	0.591144	0	0	0	0.99269	1	0.781667	0.791	0.778086	0.795666
Z:\HESI-source-performance\Slice-PASEF\HeLa-phospho\Raw-Data\Unenrich\20221109_HESI-DIA-PASEF-unenrich-HeLa-100ng_1_1_4985.d	20221109_HESI-DIA-PASEF-unenrich-HeLa-100ng_1_1_4985	Q9UDY2	Q9UDY2	ZO2_HUMAN	TJP2	2847.06	2837.31	2962.72	2847.06	2837.31	2962.72	2962.72	LQLVVLR	LQLVVLR	LQLVVLR2	2	0.00161644	0.0288213	0.00037536	0.000343525	0.000297885	0.000292227	0.000298151	0	1	2847.06	2837.31	2819.91		2352.41	0.827001	15.4012	15.3778	15.4247	55.3174	15.5185	54.3753	Tight junction protein ZO-2	0	0	0.753112	2375.06	1.07163	0.297186	0.0949585	0.104087	0.973921	1.04326	0.149984	1895.04;578.01;187.004;119.002;374.009;0;0;0;0;0;	1895.04;578.01;187.004;119.002;374.009;0;0;0;0;0;	0.995221;0.363209;0.623125;0.528101;0.69142;0;0;0;0;0;	31536	0.104087	0	0	0	0.971179	1	0.784271	0.791	0.777888	0.797568
Z:\HESI-source-performance\Slice-PASEF\HeLa-phospho\Raw-Data\Unenrich\20221109_HESI-DIA-PASEF-unenrich-HeLa-100ng_1_1_4983.d	20221109_HESI-DIA-PASEF-unenrich-HeLa-100ng_1_1_4983	O14966;P57729;Q13637	O14966;P57729;Q13637	RAB32_HUMAN;RAB38_HUMAN;RAB7L_HUMAN	RAB29;RAB32;RAB38	1882.05	1885.4	1885.4	1882.05	1885.4	1885.4		LQLWDIAGQER	LQLWDIAGQER	LQLWDIAGQER2	2	0.000210815	0.00374221	0.000106039	0.000353482	0.00148625	0.00108079	0.00148773	0	0	1882.05	1885.4	1889.99		3029.82	0.89248	17.2362	17.2128	17.2596	67.8423	17.147	68.4691	Ras-related protein Rab-7L1	0	0	0.887004	3017.1	1.69623	0.272684	0.965332	1.12007	0.996561	1.78145	0.346577	794.024;584.015;504.016;724.017;69.0027;236.005;118.003;0;1166.03;571.013;0;178.007;	794.024;584.015;504.016;724.017;69.0027;236.005;118.003;0;1166.03;571.013;0;178.007;	0.952444;0.877352;0.815541;0.636458;0.412206;0.653993;0.402731;0;0.844036;0.802046;0;0.521775;	35287	1.12007	0	0	0	0.996258	1	0.942159	0.953	0.93168	0.962774
Z:\HESI-source-performance\Slice-PASEF\HeLa-phospho\Raw-Data\Unenrich\20221109_HESI-DIA-PASEF-unenrich-HeLa-100ng_1_1_4984.d	20221109_HESI-DIA-PASEF-unenrich-HeLa-100ng_1_1_4984	O14966;P57729;Q13637	O14966;P57729;Q13637	RAB32_HUMAN;RAB38_HUMAN;RAB7L_HUMAN	RAB29;RAB32;RAB38	1431.04	1400.03	1400.03	1431.04	1400.03	1400.03		LQLWDIAGQER	LQLWDIAGQER	LQLWDIAGQER2	2	0.000562852	0.00764682	0.000106039	0.000331785	0.00215054	0.00108079	0.00210625	0	0	1431.04	1400.03	1404.87		1800.52	0.793326	17.2243	17.2009	17.2477	67.8423	17.1516	68.3632	Ras-related protein Rab-7L1	0	0	0.802854	1834.07	1.58874	0.266991	0.842389	0.0428078	0.992987	1.08607	0.321924	895.025;286.01;250.007;907.029;577.019;289.008;111.003;0;492.013;601.019;0;254.008;	895.025;286.01;250.007;907.029;577.019;289.008;111.003;0;492.013;601.019;0;254.008;	0.887039;0.680367;0.587061;0.682418;0.368724;0.55047;0.623415;0;0.807194;0.784361;0;0.815539;	35263	0.0428078	0	0	0	0.992353	1	0.925	0.953	0.933051	0.944517
Z:\HESI-source-performance\Slice-PASEF\HeLa-phospho\Raw-Data\Unenrich\20221109_HESI-DIA-PASEF-unenrich-HeLa-100ng_1_1_4985.d	20221109_HESI-DIA-PASEF-unenrich-HeLa-100ng_1_1_4985	O14966;P57729;Q13637	O14966;P57729;Q13637	RAB32_HUMAN;RAB38_HUMAN;RAB7L_HUMAN	RAB29;RAB32;RAB38	1703.05	1650.42	1650.42	1703.05	1650.42	1650.42		LQLWDIAGQER	LQLWDIAGQER	LQLWDIAGQER2	2	0.000106039	0.00124912	0.000106039	0.000343525	0.000864304	0.00108079	0.000865801	0	0	1703.05	1650.42	1640.3		2744.12	0.653887	17.2538	17.2304	17.2772	67.8423	17.1593	68.5213	Ras-related protein Rab-7L1	0	0	0.717062	2849.1	1.32509	0.420758	1	1.26401	0.998841	1.70928	0.425969	430.013;694.018;579.019;240.008;475.013;250.008;248.005;0;900.027;210.008;12.0003;242.005;	430.013;694.018;579.019;240.008;475.013;250.008;248.005;0;900.027;210.008;12.0003;242.005;	0.422074;0.735871;0.727778;0.78309;0.538843;0.789114;0.54281;0;0.849817;0.774096;0.54281;0.573212;	35335	1.26401	0	0	0	0.998751	1	0.9325	0.953	0.932894	0.952131
Z:\HESI-source-performance\Slice-PASEF\HeLa-phospho\Raw-Data\Unenrich\20221109_HESI-DIA-PASEF-unenrich-HeLa-100ng_1_1_4983.d	20221109_HESI-DIA-PASEF-unenrich-HeLa-100ng_1_1_4983	P60842	P60842	IF4A1_HUMAN	EIF4A1	64501.5	62672.6	64283.5	64501.5	62672.6	64283.5	64283.5	LQM(UniMod:35)EAPHIIVGTPGR	LQMEAPHIIVGTPGR	LQM(UniMod:35)EAPHIIVGTPGR3	3	0.00575828	0.0893769	0.000297303	0.000353482	0.00030581	0.000292227	0.000306185	0	1	1664.04	1651.81	1655.83		2432.99	0.817663	11.2334	11.21	11.2568	24.7028	11.4999	22.5541	Eukaryotic initiation factor 4A-I	0	0	0.675209	2445.06	0.764585	0.106595	1	0.295459	0.923862	0.552309	0.40276	899.021;351.007;89.002;22.0005;155.004;610.013;220.006;264.007;0;119.002;81.0021;329.008;	899.021;351.007;89.002;22.0005;155.004;610.013;220.006;264.007;0;119.002;81.0021;329.008;	0.984287;0.617828;0.449837;0.472203;0.625501;0.620926;0.615573;0.615335;0;0.435205;0.449837;0.61706;	22983	0.295459	0	0	0	0.910623	1	0.85125	0.865	0.848589	0.868693
Z:\HESI-source-performance\Slice-PASEF\HeLa-phospho\Raw-Data\Unenrich\20221109_HESI-DIA-PASEF-unenrich-HeLa-100ng_1_1_4984.d	20221109_HESI-DIA-PASEF-unenrich-HeLa-100ng_1_1_4984	P60842	P60842	IF4A1_HUMAN	EIF4A1	68898.7	67560.8	63190.7	68898.7	67560.8	63190.7	63190.7	LQM(UniMod:35)EAPHIIVGTPGR	LQMEAPHIIVGTPGR	LQM(UniMod:35)EAPHIIVGTPGR3	3	0.00028477	0.00268392	0.000297303	0.000331785	0.000287439	0.000292227	0.00028777	0	1	1644.04	1619.55	1625.14		4189.37	0.750262	11.2565	11.2331	11.2799	24.7028	11.5059	22.6399	Eukaryotic initiation factor 4A-I	0	0	0.828794	4238.09	1.44612	0.779522	0.913274	0.466411	0.997527	1.26287	0.46981	497.011;962.028;334.008;646.015;135.004;1012.03;352.008;0;0;68.0021;0;144.004;	497.011;962.028;334.008;646.015;135.004;1012.03;352.008;0;0;68.0021;0;144.004;	0.704172;0.711751;0.787057;0.586043;0.785405;0.768209;0.673644;0;0;0.282372;0;0.548329;	23031	0.466411	0	0	0	0.997316	1	0.83375	0.865	0.849103	0.84948
Z:\HESI-source-performance\Slice-PASEF\HeLa-phospho\Raw-Data\Unenrich\20221109_HESI-DIA-PASEF-unenrich-HeLa-100ng_1_1_4985.d	20221109_HESI-DIA-PASEF-unenrich-HeLa-100ng_1_1_4985	P60842	P60842	IF4A1_HUMAN	EIF4A1	64528.4	63974.5	66678.8	64528.4	63974.5	66678.8	66678.8	LQM(UniMod:35)EAPHIIVGTPGR	LQMEAPHIIVGTPGR	LQM(UniMod:35)EAPHIIVGTPGR3	3	0.00510722	0.0830657	0.000297303	0.000343525	0.000297885	0.000292227	0.000298151	0	1	1854.04	1829.81	1818.59		3381.17	0.789468	11.239	11.2156	11.2624	24.7028	11.5063	22.5369	Eukaryotic initiation factor 4A-I	0	0	0.789208	3447.08	1.56972	0.508732	1	0	0.928354	1.04375	0.429295	690.013;433.011;320.008;286.006;303.006;861.022;204.004;0;0;162.004;0;0;	690.013;433.011;320.008;286.006;303.006;861.022;204.004;0;0;162.004;0;0;	0.911209;0.614621;0.406685;0.290224;0.664784;0.735784;0.447033;0;0;0.751738;0;0;	23007	0	0	0	0	0.916934	1	0.85125	0.865	0.849975	0.867035
Z:\HESI-source-performance\Slice-PASEF\HeLa-phospho\Raw-Data\Unenrich\20221109_HESI-DIA-PASEF-unenrich-HeLa-100ng_1_1_4983.d	20221109_HESI-DIA-PASEF-unenrich-HeLa-100ng_1_1_4983	Q9Y6I3	Q9Y6I3	EPN1_HUMAN	EPN1	1339.04	1298.48	1861.75	1339.04	1298.48	1861.75	1861.75	LQMAIEESKR	LQMAIEESKR	LQMAIEESKR3	3	0.00587305	0.0906571	0.000264585	0.000937207	0.00110497	0.000292227	0.00110619	0	1	877.014	859.993	862.086		189.718	0.686725	8.20607	8.18264	8.22945	-1.39752	8.18849	-1.23152	Epsin-1	0	0	0.653144	193.003	1.58971	0.0591445	0.85916	0.0943005	0.922855	0.498882	0.255036	328.006;214.003;436.008;289.006;227.003;0;0;0;540.008;68.0014;129.003;0;	328.006;214.003;436.008;289.006;227.003;0;0;0;540.008;68.0014;129.003;0;	0.629342;0.472095;0.664411;0.273721;0.931923;0;0;0;0.461805;0.273721;0.234341;0;	16776	0.0943005	0	0	0	0.909343	1	0.726136	0.736	0.72256	0.742476
Z:\HESI-source-performance\Slice-PASEF\HeLa-phospho\Raw-Data\Unenrich\20221109_HESI-DIA-PASEF-unenrich-HeLa-100ng_1_1_4984.d	20221109_HESI-DIA-PASEF-unenrich-HeLa-100ng_1_1_4984	Q9Y6I3	Q9Y6I3	EPN1_HUMAN	EPN1	2571.07	2516.91	1758.07	2571.07	2516.91	1758.07	1758.07	LQMAIEESKR	LQMAIEESKR	LQMAIEESKR3	3	0.000178838	0.00185096	0.000264585	0.000331785	0.000287439	0.000292227	0.00028777	0	1	840.013	810.705	813.504		1569.87	0.683841	8.22899	8.20555	8.25239	-1.39752	8.19621	-1.11792	Epsin-1	0	0	0.767579	1621.03	1.78951	0.0113839	0.905278	0	0.998293	1.66366	0.517708	529.008;444.007;297.005;337.006;99.0014;0;144.003;0;0;328.006;0;0;	529.008;444.007;297.005;337.006;99.0014;0;144.003;0;0;328.006;0;0;	0.525147;0.724894;0.714331;0.816497;0.408248;0;0;0;0;0.281551;0;0;	16824	0	0	0	0	0.998149	1	0.73875	0.736	0.722454	0.75474
Z:\HESI-source-performance\Slice-PASEF\HeLa-phospho\Raw-Data\Unenrich\20221109_HESI-DIA-PASEF-unenrich-HeLa-100ng_1_1_4983.d	20221109_HESI-DIA-PASEF-unenrich-HeLa-100ng_1_1_4983	Q5JVF3	Q5JVF3	PCID2_HUMAN	PCID2	2764.06	2728.38	2654.57	2764.06	2728.38	2654.57	2654.57	LQMASPEEK	LQMASPEEK	LQMASPEEK2	2	0.00153852	0.0289669	0.000961299	0.000353482	0.00030581	0.000292227	0.000306185	0	1	2021.05	2005.77	2010.65		2878.2	0.676383	7.27456	7.25111	7.298	-7.28012	7.46403	-8.99285	PCI domain-containing protein 2	0	0	0.723735	2893.08	2.14128	0.411418	0.339461	0	0.973985	1.13637	0.304163	1252.03;1005.03;339.01;259.006;430.01;132.004;118.002;316.008;0;81.002;0;0;	1252.03;1005.03;339.01;259.006;430.01;132.004;118.002;316.008;0;81.002;0;0;	0.593098;0.443136;0.757137;0.92558;0.855213;0.609733;0;0.654468;0;0.226456;0;0;	14868	0	0	0	0	0.971033	1	0.851136	0.863	0.846643	0.868589
Z:\HESI-source-performance\Slice-PASEF\HeLa-phospho\Raw-Data\Unenrich\20221109_HESI-DIA-PASEF-unenrich-HeLa-100ng_1_1_4984.d	20221109_HESI-DIA-PASEF-unenrich-HeLa-100ng_1_1_4984	Q5JVF3	Q5JVF3	PCID2_HUMAN	PCID2	2527.07	2442.4	2614.16	2527.07	2442.4	2614.16	2614.16	LQMASPEEK	LQMASPEEK	LQMASPEEK2	2	0.00924337	0.13337	0.000961299	0.000331785	0.000287439	0.000292227	0.00028777	0	1	1692.05	1643.64	1649.32		1309.11	0.877221	7.27413	7.25069	7.29752	-7.28012	7.45947	-8.96835	PCI domain-containing protein 2	0	0	0.291319	1343.03	1.04218	0.197509	0.940259	0	0.89033	0.814586	0.296556	1150.03;200.004;195.004;0;347.008;363.006;165.004;151.004;0;0;0;0;	1150.03;200.004;195.004;0;347.008;363.006;165.004;151.004;0;0;0;0;	0.877973;0.328109;0.795511;0;0.920648;0.513129;0.215846;0.465773;0;0;0;0;	14868	0	0	0	0	0	1	0.83625	0.863	0.847317	0.851892
Z:\HESI-source-performance\Slice-PASEF\HeLa-phospho\Raw-Data\Unenrich\20221109_HESI-DIA-PASEF-unenrich-HeLa-100ng_1_1_4985.d	20221109_HESI-DIA-PASEF-unenrich-HeLa-100ng_1_1_4985	Q5JVF3	Q5JVF3	PCID2_HUMAN	PCID2	2484.06	2455.77	2354.93	2484.06	2455.77	2354.93	2354.93	LQMASPEEK	LQMASPEEK	LQMASPEEK2	2	0.000773584	0.020081	0.000961299	0.000343525	0.000297885	0.000292227	0.000298151	0	1	1212.03	1224.14	1216.63		1966.49	0.80379	7.25669	7.23329	7.28009	-7.28012	7.4595	-9.10376	PCI domain-containing protein 2	0	0	0.293212	1959.05	1.16291	0.119495	0.991693	0	0.981685	0.52163	0.361994	597.017;470.01;308.008;36.0011;307.008;631.015;0;354.008;182.004;143.004;0;0;	597.017;470.01;308.008;36.0011;307.008;631.015;0;354.008;182.004;143.004;0;0;	0.677007;0.571824;0.868383;0.154266;0.985531;0.717941;0;0.35521;0.478819;0.154266;0;0;	14844	0	0	0	0	0.979919	1	0.845455	0.863	0.847854	0.861275
Z:\HESI-source-performance\Slice-PASEF\HeLa-phospho\Raw-Data\Unenrich\20221109_HESI-DIA-PASEF-unenrich-HeLa-100ng_1_1_4984.d	20221109_HESI-DIA-PASEF-unenrich-HeLa-100ng_1_1_4984	Q15853	Q15853	USF2_HUMAN	USF2	1259.03	1194.48	1194.48	1259.03	1194.48	1194.48	1194.48	LQMDNELLR	LQMDNELLR	LQMDNELLR2	2	0.00284181	0.0481054	0.00590859	0.00251046	0.00277521	0.0087651	0.00254866	0	1	1259.03	1194.48	1198.6		7273.53	0.837808	13.4008	13.3774	13.4242	40.0398	13.508	39.1846	Upstream stimulatory factor 2	0	0	0.558052	7640.22	1.26597	0.136317	1	0.209717	0.957461	1.43851	0.210035	641.016;564.014;54.0012;0;0;90.0022;0;0;0;678.018;560.015;0;	641.016;564.014;54.0012;0;0;90.0022;0;0;0;678.018;560.015;0;	0.862322;0.828743;0.641493;0;0;0.641493;0;0;0;0.927934;0.886872;0;	27426	0.209717	0	0	0	0.951895	1	0.882045	0.903	0.885076	0.899651
Z:\HESI-source-performance\Slice-PASEF\HeLa-phospho\Raw-Data\Unenrich\20221109_HESI-DIA-PASEF-unenrich-HeLa-100ng_1_1_4983.d	20221109_HESI-DIA-PASEF-unenrich-HeLa-100ng_1_1_4983	P60842	P60842	IF4A1_HUMAN	EIF4A1	64501.5	62672.6	64283.5	64501.5	62672.6	64283.5	64283.5	LQMEAPHIIVGTPGR	LQMEAPHIIVGTPGR	LQMEAPHIIVGTPGR2	2	0.000120279	0.000443878	0.000106039	0.000353482	0.00030581	0.000292227	0.000306185	0	1	1048.04	1018.32	1020.8		5680.64	0.842615	14.0021	13.9787	14.0255	45.0536	14.1646	43.6783	Eukaryotic initiation factor 4A-I	0	0	0.913369	5832.22	1.47924	0.423631	1	1.05179	0.999591	0	-10000000	606.021;185.007;174.007;268.01;175.007;72.0035;0;237.01;0;87.0035;0;0;	606.021;185.007;174.007;268.01;175.007;72.0035;0;237.01;0;87.0035;0;0;	0.932103;0.574394;0.612931;0.78939;0.574394;0.542028;0;0.776577;0;0.574394;0;0;	28658	1.05179	0	0	0	0.999556	1	1.07	1.095	1.07777	1.08713
Z:\HESI-source-performance\Slice-PASEF\HeLa-phospho\Raw-Data\Unenrich\20221109_HESI-DIA-PASEF-unenrich-HeLa-100ng_1_1_4984.d	20221109_HESI-DIA-PASEF-unenrich-HeLa-100ng_1_1_4984	P60842	P60842	IF4A1_HUMAN	EIF4A1	68898.7	67560.8	63190.7	68898.7	67560.8	63190.7	63190.7	LQMEAPHIIVGTPGR	LQMEAPHIIVGTPGR	LQMEAPHIIVGTPGR2	2	0.000128551	0.000678506	0.000106039	0.000331785	0.000287439	0.000292227	0.00028777	0	1	749.03	732.813	735.343		9620.33	0.644194	13.9785	13.955	14.0019	45.0536	14.1689	43.5455	Eukaryotic initiation factor 4A-I	0	0	0.838571	9799.39	1.41612	0.436435	1	0.531174	0.999374	0	-10000000	443.016;62.0018;135.007;171.007;157.005;246.011;587.021;114.003;97.0035;308.011;135.007;460.021;	443.016;62.0018;135.007;171.007;157.005;246.011;587.021;114.003;97.0035;308.011;135.007;460.021;	0.620953;0.497294;0.67784;0.67784;0.792894;0.638587;0.440949;0.33892;0.497294;0.6655;0.497294;0.71398;	28610	0.531174	0	0	0	0.999322	1	1.0625	1.095	1.07807	1.07991
Z:\HESI-source-performance\Slice-PASEF\HeLa-phospho\Raw-Data\Unenrich\20221109_HESI-DIA-PASEF-unenrich-HeLa-100ng_1_1_4985.d	20221109_HESI-DIA-PASEF-unenrich-HeLa-100ng_1_1_4985	P60842	P60842	IF4A1_HUMAN	EIF4A1	64528.4	63974.5	66678.8	64528.4	63974.5	66678.8	66678.8	LQMEAPHIIVGTPGR	LQMEAPHIIVGTPGR	LQMEAPHIIVGTPGR2	2	0.000106039	0.00387044	0.000106039	0.000343525	0.000297885	0.000292227	0.000298151	0	1	1203.05	1185.36	1178.09		4272.66	0.923189	14.0196	13.9962	14.043	45.0536	14.1732	43.7901	Eukaryotic initiation factor 4A-I	0	0	0.456934	4363.17	2.025	0.504933	1	2.14182	0.996417	0	-10000000	429.014;0;334.01;440.021;415.014;0;0;399.017;0;199.009;37.0017;286.01;	429.014;0;334.01;440.021;415.014;0;0;399.017;0;199.009;37.0017;286.01;	0.941996;0;0.922058;0.90571;0.380545;0;0;0.39535;0;0.747096;0.718511;0.224974;	28706	2.14182	0	0	0	0.99613	1	1.07011	1.095	1.0785	1.08644
Z:\HESI-source-performance\Slice-PASEF\HeLa-phospho\Raw-Data\Unenrich\20221109_HESI-DIA-PASEF-unenrich-HeLa-100ng_1_1_4983.d	20221109_HESI-DIA-PASEF-unenrich-HeLa-100ng_1_1_4983	P60842	P60842	IF4A1_HUMAN	EIF4A1	64501.5	62672.6	64283.5	64501.5	62672.6	64283.5	64283.5	LQMEAPHIIVGTPGR	LQMEAPHIIVGTPGR	LQMEAPHIIVGTPGR3	3	7.62771e-06	7.62771e-06	7.62771e-06	0.000353482	0.00030581	0.000292227	0.000306185	0	1	64501.5	62672.6	62825.1		83223.4	0.989048	13.9969	13.9735	14.0204	45.0536	14.1646	43.6399	Eukaryotic initiation factor 4A-I	0	0	0.966676	85444.1	5.95938	0.600436	1	0.0687397	0.999993	0.52163	0.510898	17605.4;34904.9;11590.3;11232.3;10103.2;11991.3;6802.14;5131.13;6782.17;7094.16;2130.05;821.02;	17605.4;34904.9;11590.3;11232.3;10103.2;11991.3;6802.14;5131.13;6782.17;7094.16;2130.05;821.02;	0.993539;0.989251;0.992143;0.985428;0.986083;0.981866;0.978835;0.984011;0.951956;0.991266;0.914628;0.891211;	28647	0.0687397	0	0	0	0.999992	1	0.83	0.854	0.837374	0.84618
Z:\HESI-source-performance\Slice-PASEF\HeLa-phospho\Raw-Data\Unenrich\20221109_HESI-DIA-PASEF-unenrich-HeLa-100ng_1_1_4984.d	20221109_HESI-DIA-PASEF-unenrich-HeLa-100ng_1_1_4984	P60842	P60842	IF4A1_HUMAN	EIF4A1	68898.7	67560.8	63190.7	68898.7	67560.8	63190.7	63190.7	LQMEAPHIIVGTPGR	LQMEAPHIIVGTPGR	LQMEAPHIIVGTPGR3	3	0.000178838	0.0019836	7.62771e-06	0.000331785	0.000287439	0.000292227	0.00028777	0	1	68898.7	67560.8	67794.1		84553.1	0.990187	13.985	13.9616	14.0084	45.0536	14.1689	43.5961	Eukaryotic initiation factor 4A-I	0	0	0.927144	85930.8	5.42244	0.613378	1	0.675128	0.998171	1.27051	0.311068	17582.4;39479;12043.3;12621.2;9397.23;11837.3;6949.16;8101.19;8607.23;5111.11;2455.05;1905.04;	17582.4;39479;12043.3;12621.2;9397.23;11837.3;6949.16;8101.19;8607.23;5111.11;2455.05;1905.04;	0.987656;0.994876;0.97457;0.964546;0.983993;0.978306;0.978852;0.979292;0.990727;0.963017;0.852154;0.897306;	28623	0.675128	0	0	0	0.998016	1	0.831979	0.854	0.837926	0.847752
Z:\HESI-source-performance\Slice-PASEF\HeLa-phospho\Raw-Data\Unenrich\20221109_HESI-DIA-PASEF-unenrich-HeLa-100ng_1_1_4985.d	20221109_HESI-DIA-PASEF-unenrich-HeLa-100ng_1_1_4985	P60842	P60842	IF4A1_HUMAN	EIF4A1	64528.4	63974.5	66678.8	64528.4	63974.5	66678.8	66678.8	LQMEAPHIIVGTPGR	LQMEAPHIIVGTPGR	LQMEAPHIIVGTPGR3	3	4.90803e-05	4.90803e-05	7.62771e-06	0.000343525	0.000297885	0.000292227	0.000298151	0	1	64528.4	63974.5	63582.3		84973.6	0.994067	14.0027	13.9793	14.0262	45.0536	14.1732	43.6613	Eukaryotic initiation factor 4A-I	0	0	0.987757	86238.1	5.99406	0.617208	1	0.705575	0.999954	1.00389	0.373597	17258.3;34154.8;12616.3;11623.3;8295.2;13115.3;6578.15;6246.13;6681.13;6288.13;2991.06;1290.03;	17258.3;34154.8;12616.3;11623.3;8295.2;13115.3;6578.15;6246.13;6681.13;6288.13;2991.06;1290.03;	0.995032;0.995434;0.969398;0.973196;0.961793;0.989236;0.991119;0.950101;0.94815;0.953693;0.923801;0.885524;	28671	0.705575	0	0	0	0.999951	1	0.831979	0.854	0.838379	0.847239
Z:\HESI-source-performance\Slice-PASEF\HeLa-phospho\Raw-Data\Unenrich\20221109_HESI-DIA-PASEF-unenrich-HeLa-100ng_1_1_4983.d	20221109_HESI-DIA-PASEF-unenrich-HeLa-100ng_1_1_4983	Q5R3I4	Q5R3I4	TTC38_HUMAN	TTC38	5441.12	5290.63	5561.45	5441.12	5290.63	5561.45	5561.45	LQMEGVSVGQR	LQMEGVSVGQR	LQMEGVSVGQR2	2	0.00319456	0.0548635	0.000297303	0.000353482	0.00030581	0.000292227	0.000306185	0	1	1352.03	1318.81	1322.02		3155.45	0.541463	10.9107	10.8873	10.9341	21.3769	11.0699	20.2179	Tetratricopeptide repeat protein 38	0	0	0.744784	3227.09	0.981827	0.284915	0.981463	0	0.951847	0.666905	0.251767	708.018;164.005;244.007;480.012;0;0;85.0024;0;0;0;0;155.005;	708.018;164.005;244.007;480.012;0;0;85.0024;0;0;0;0;155.005;	0.335895;0.816497;0.411976;0.750705;0;0;0;0;0;0;0;0.408248;	22321	0	0	0	0	0.945137	1	0.88875	0.912	0.893725	0.907329
Z:\HESI-source-performance\Slice-PASEF\HeLa-phospho\Raw-Data\Unenrich\20221109_HESI-DIA-PASEF-unenrich-HeLa-100ng_1_1_4985.d	20221109_HESI-DIA-PASEF-unenrich-HeLa-100ng_1_1_4985	Q5R3I4	Q5R3I4	TTC38_HUMAN	TTC38	5529.14	5207.45	6675.42	5529.14	5207.45	6675.42	6675.42	LQMEGVSVGQR	LQMEGVSVGQR	LQMEGVSVGQR2	2	0.000255402	0.00484438	0.000297303	0.000343525	0.000297885	0.000292227	0.000298151	0	1	1675.04	1603.4	1593.57		2257.64	0.889513	10.928	10.9046	10.9515	21.3769	11.083	20.2611	Tetratricopeptide repeat protein 38	0	0	0.838205	2373.07	1.83914	0.399164	0.775481	0.500518	0.995519	0.937417	0.32517	757.021;460.01;329.01;458.012;0;204.005;222.005;122.002;0;260.007;0;0;	757.021;460.01;329.01;458.012;0;204.005;222.005;122.002;0;260.007;0;0;	0.925819;0.876809;0.625555;0.842266;0;0.404702;0.663981;0.663981;0;0.790618;0;0;	22369	0.500518	0	0	0	0.995156	1	0.888977	0.912	0.894834	0.906185
Z:\HESI-source-performance\Slice-PASEF\HeLa-phospho\Raw-Data\Unenrich\20221109_HESI-DIA-PASEF-unenrich-HeLa-100ng_1_1_4984.d	20221109_HESI-DIA-PASEF-unenrich-HeLa-100ng_1_1_4984	O75037;Q7Z4S6	O75037;Q7Z4S6	KI21A_HUMAN;KI21B_HUMAN	KIF21A;KIF21B	794.024	775.475	775.475	794.024	775.475	775.475		LQMELMEYK	LQMELMEYK	LQMELMEYK2	2	0.00770492	0.11268	0.0163274	0.00605582	0.0292259	0.0455175	0.0290859	0	0	794.024	775.475	778.152		823.231	0.851451	14.854	14.8306	14.8775	48.1712	14.5924	50.1596	Kinesin-like protein KIF21B	0	0	0.0844429	840.023	1.2797	0.223396	0.951892	0	0.90574	1.23667	0.366463	593.016;130.005;137.005;0;71.0025;	593.016;130.005;137.005;0;71.0025;	0.912549;0.75696;0.377352;0;0.514163;	30405	0	0	0	0	0	1	0.917159	0.929	0.909487	0.935778
Z:\HESI-source-performance\Slice-PASEF\HeLa-phospho\Raw-Data\Unenrich\20221109_HESI-DIA-PASEF-unenrich-HeLa-100ng_1_1_4983.d	20221109_HESI-DIA-PASEF-unenrich-HeLa-100ng_1_1_4983	Q9NS69	Q9NS69	TOM22_HUMAN	TOMM22	7344.23	7114.61	7261.81	7344.23	7114.61	7261.81	7261.81	LQMEQQQQLQQR	LQMEQQQQLQQR	LQMEQQQQLQQR2	2	0.000120279	0.000836454	9.55566e-05	0.000353482	0.00030581	0.000292227	0.000306185	0	1	754.026	734.919	736.708		4776.89	0.849095	8.10979	8.08638	8.1332	-1.43629	8.1833	-1.95455	Mitochondrial import receptor subunit TOM22 homolog	0	0	0.977074	4889.18	2.11438	0.376445	0.998831	0.778853	0.999229	0	-10000000	535.019;112.003;174.006;107.003;0;445.016;241.01;190.006;0;0;26.0008;0;	535.019;112.003;174.006;107.003;0;445.016;241.01;190.006;0;0;26.0008;0;	0.978124;0.561112;0.418392;0.505387;0;0.689857;0.631533;0.656969;0;0;0.418392;0;	16582	0.778853	0	0	0	0.999164	1	1.02875	1.044	1.02352	1.04862
Z:\HESI-source-performance\Slice-PASEF\HeLa-phospho\Raw-Data\Unenrich\20221109_HESI-DIA-PASEF-unenrich-HeLa-100ng_1_1_4984.d	20221109_HESI-DIA-PASEF-unenrich-HeLa-100ng_1_1_4984	Q9NS69	Q9NS69	TOM22_HUMAN	TOMM22	7644.27	7536.43	6348.35	7644.27	7536.43	6348.35	6348.35	LQMEQQQQLQQR	LQMEQQQQLQQR	LQMEQQQQLQQR2	2	0.000128551	0.00137093	9.55566e-05	0.000331785	0.000287439	0.000292227	0.00028777	0	1	961.035	926.543	929.742		2236.81	0.885654	8.10931	8.08591	8.13273	-1.43629	8.19112	-2.01172	Mitochondrial import receptor subunit TOM22 homolog	0	0	0.604333	2312.1	3.08809	0.563629	1	0.297437	0.998735	0.52163	0.429694	425.019;283.008;347.01;253.008;120.005;164.006;0;0;0;50.0016;327.013;0;	425.019;283.008;347.01;253.008;120.005;164.006;0;0;0;50.0016;327.013;0;	0.930404;0.978136;0.912943;0.707033;0.828754;0.5797;0;0;0;0.296796;0.511776;0;	16582	0.297437	0	0	0	0.998629	1	1.03239	1.044	1.02402	1.05185
Z:\HESI-source-performance\Slice-PASEF\HeLa-phospho\Raw-Data\Unenrich\20221109_HESI-DIA-PASEF-unenrich-HeLa-100ng_1_1_4985.d	20221109_HESI-DIA-PASEF-unenrich-HeLa-100ng_1_1_4985	Q9NS69	Q9NS69	TOM22_HUMAN	TOMM22	7400.22	7155.36	8324.69	7400.22	7155.36	8324.69	8324.69	LQMEQQQQLQQR	LQMEQQQQLQQR	LQMEQQQQLQQR2	2	9.55566e-05	0.000161052	9.55566e-05	0.000343525	0.000297885	0.000292227	0.000298151	0	1	952.041	938.638	932.882		3883.4	0.785555	8.11548	8.09206	8.13888	-1.43629	8.19253	-1.97396	Mitochondrial import receptor subunit TOM22 homolog	0	0	0.88716	3963.15	1.75074	0.354618	1	0.706439	0.99985	0	-10000000	348.014;261.01;690.026;343.016;0;336.013;158.006;285.013;83.0032;90.0032;308.014;112.003;	348.014;261.01;690.026;343.016;0;336.013;158.006;285.013;83.0032;90.0032;308.014;112.003;	0.785203;0.71801;0.66897;0.837308;0;0.73971;0.651572;0.739778;0.450013;0.450013;0.525121;0.450013;	16606	0.706439	0	0	0	0.999839	1	1.03534	1.044	1.0244	1.05379
Z:\HESI-source-performance\Slice-PASEF\HeLa-phospho\Raw-Data\Unenrich\20221109_HESI-DIA-PASEF-unenrich-HeLa-100ng_1_1_4983.d	20221109_HESI-DIA-PASEF-unenrich-HeLa-100ng_1_1_4983	Q9NS69	Q9NS69	TOM22_HUMAN	TOMM22	7344.23	7114.61	7261.81	7344.23	7114.61	7261.81	7261.81	LQMEQQQQLQQR	LQMEQQQQLQQR	LQMEQQQQLQQR3	3	7.53768e-05	7.53768e-05	2.66889e-05	0.000353482	0.00030581	0.000292227	0.000306185	0	1	3827.07	3730.09	3739.17		5947.3	0.964594	8.10586	8.08247	8.12929	-1.43629	8.1833	-1.98418	Mitochondrial import receptor subunit TOM22 homolog	0	0	0.912797	6087.11	2.951	0.492771	0.964094	0.486354	0.999931	0	-10000000	2013.04;1092.02;903.013;722.013;0;327.007;174.003;391.007;338.007;254.004;68.0011;215.005;	2013.04;1092.02;903.013;722.013;0;327.007;174.003;391.007;338.007;254.004;68.0011;215.005;	0.971563;0.937662;0.872377;0.985894;0;0.554415;0.520841;0.38308;0.563669;0.675858;0.278122;0.805862;	16572	0.486354	0	0	0	0.999925	1	0.774886	0.792	0.778295	0.788869
Z:\HESI-source-performance\Slice-PASEF\HeLa-phospho\Raw-Data\Unenrich\20221109_HESI-DIA-PASEF-unenrich-HeLa-100ng_1_1_4984.d	20221109_HESI-DIA-PASEF-unenrich-HeLa-100ng_1_1_4984	Q9NS69	Q9NS69	TOM22_HUMAN	TOMM22	7644.27	7536.43	6348.35	7644.27	7536.43	6348.35	6348.35	LQMEQQQQLQQR	LQMEQQQQLQQR	LQMEQQQQLQQR3	3	3.95621e-05	3.95621e-05	2.66889e-05	0.000331785	0.000287439	0.000292227	0.00028777	0	1	1944.04	1870.54	1877		3188.2	0.897232	8.14054	8.11712	8.16393	-1.43629	8.19112	-1.77873	Mitochondrial import receptor subunit TOM22 homolog	0	0	0.85758	3302.07	2.46314	0.260904	0.987817	0.630282	0.999963	1.71923	0.574281	1127.02;403.008;1145.02;414.01;262.005;103.002;204.003;264.005;144.003;282.005;0;253.005;	1127.02;403.008;1145.02;414.01;262.005;103.002;204.003;264.005;144.003;282.005;0;253.005;	0.936685;0.953937;0.702106;0.734637;0.666059;0.322064;0.678183;0.686016;0.631156;0.850722;0;0.699253;	16644	0.630282	0	0	0	0.99996	1	0.772841	0.792	0.779044	0.786813
Z:\HESI-source-performance\Slice-PASEF\HeLa-phospho\Raw-Data\Unenrich\20221109_HESI-DIA-PASEF-unenrich-HeLa-100ng_1_1_4985.d	20221109_HESI-DIA-PASEF-unenrich-HeLa-100ng_1_1_4985	Q9NS69	Q9NS69	TOM22_HUMAN	TOMM22	7400.22	7155.36	8324.69	7400.22	7155.36	8324.69	8324.69	LQMEQQQQLQQR	LQMEQQQQLQQR	LQMEQQQQLQQR3	3	2.66889e-05	2.66889e-05	2.66889e-05	0.000343525	0.000297885	0.000292227	0.000298151	0	1	3315.06	3248.23	3228.32		7336.98	0.884001	8.09986	8.0764	8.12329	-1.43629	8.19253	-2.09338	Mitochondrial import receptor subunit TOM22 homolog	0	0	0.997432	7534.14	2.57689	0.588867	1	0.540209	0.999975	0.725998	0.276583	1841.04;678.012;1736.03;796.016;258.005;303.004;313.005;426.007;0;353.008;0;0;	1841.04;678.012;1736.03;796.016;258.005;303.004;313.005;426.007;0;353.008;0;0;	0.899514;0.927598;0.928722;0.810988;0.64237;0.545644;0.803286;0.752209;0;0.641626;0;0;	16572	0.540209	0	0	0	0.999973	1	0.777727	0.792	0.778862	0.791406
Z:\HESI-source-performance\Slice-PASEF\HeLa-phospho\Raw-Data\Unenrich\20221109_HESI-DIA-PASEF-unenrich-HeLa-100ng_1_1_4983.d	20221109_HESI-DIA-PASEF-unenrich-HeLa-100ng_1_1_4983	Q8IVF2	Q8IVF2	AHNK2_HUMAN	AHNAK2	9672.2	9508.27	9846.2	9672.2	9508.27	9846.2	9846.2	LQMPSFK	LQMPSFK	LQMPSFK2	2	0.000120279	0.00129087	8.78194e-05	0.000353482	0.00030581	0.000292227	0.000306185	0	1	3573.07	3510.92	3519.46		5857.85	0.869323	13.4882	13.4648	13.5116	38.9835	13.3726	39.8464	Protein AHNAK2	0	0	0.946824	5947.09	1.32234	0.466679	0.999012	0	0.998811	1.38576	0.295758	1106.02;1547.03;920.018;1158.02;436.01;261.005;	1106.02;1547.03;920.018;1158.02;436.01;261.005;	0.782519;0.870275;0.972077;0.749484;0.762749;0.528742;	27603	0	0	0	0	0.998709	1	0.751979	0.765	0.752006	0.766952
Z:\HESI-source-performance\Slice-PASEF\HeLa-phospho\Raw-Data\Unenrich\20221109_HESI-DIA-PASEF-unenrich-HeLa-100ng_1_1_4984.d	20221109_HESI-DIA-PASEF-unenrich-HeLa-100ng_1_1_4984	Q8IVF2	Q8IVF2	AHNK2_HUMAN	AHNAK2	9709.21	9547.02	9092.42	9709.21	9547.02	9092.42	9092.42	LQMPSFK	LQMPSFK	LQMPSFK2	2	8.78194e-05	0.000195903	8.78194e-05	0.000331785	0.000287439	0.000292227	0.00028777	0	1	3227.05	3140.21	3151.05		5394.98	0.900175	13.488	13.4646	13.5114	38.9835	13.3734	39.8367	Protein AHNAK2	0	0	0.86362	5525.1	1.96718	0.411453	0.969741	0	0.999819	2.04268	0.587722	1436.02;1281.02;510.008;503.007;396.008;247.005;	1436.02;1281.02;510.008;503.007;396.008;247.005;	0.883547;0.948084;0.826657;0.831189;0.39273;0.659181;	27603	0	0	0	0	0.999804	1	0.746136	0.765	0.75181	0.761458
Z:\HESI-source-performance\Slice-PASEF\HeLa-phospho\Raw-Data\Unenrich\20221109_HESI-DIA-PASEF-unenrich-HeLa-100ng_1_1_4985.d	20221109_HESI-DIA-PASEF-unenrich-HeLa-100ng_1_1_4985	Q8IVF2	Q8IVF2	AHNK2_HUMAN	AHNAK2	10424.2	10002.7	10147.6	10424.2	10002.7	10147.6	10147.6	LQMPSFK	LQMPSFK	LQMPSFK2	2	0.000106039	0.00265109	8.78194e-05	0.000343525	0.000297885	0.000292227	0.000298151	0	1	3759.06	3683.61	3661.03		4920.32	0.964396	13.4472	13.4237	13.4706	38.9835	13.3787	39.5129	Protein AHNAK2	0	0	0.656783	5052.08	1.10424	0.281628	0.954811	0	0.997543	0.913424	0.352698	1999.04;1119.02;641.012;786.016;237.005;355.006;	1999.04;1119.02;641.012;786.016;237.005;355.006;	0.972783;0.975997;0.917988;0.780954;0.588107;0.723552;	27531	0	0	0	0	0.997349	1	0.744167	0.765	0.753106	0.75861
Z:\HESI-source-performance\Slice-PASEF\HeLa-phospho\Raw-Data\Unenrich\20221109_HESI-DIA-PASEF-unenrich-HeLa-100ng_1_1_4983.d	20221109_HESI-DIA-PASEF-unenrich-HeLa-100ng_1_1_4983	Q9BTE3	Q9BTE3	MCMBP_HUMAN	MCMBP	3349.07	3224.56	3209.25	3349.07	3224.56	3209.25	3209.25	LQMTIENMNHLK	LQMTIENMNHLK	LQMTIENMNHLK3	3	0.000164357	0.00267425	0.000226408	0.000353482	0.00030581	0.000292227	0.000306185	0	1	1082.02	1051	1053.56		2274.59	0.787434	12.4369	12.4135	12.4603	30.5815	12.2865	31.7598	Mini-chromosome maintenance complex-binding protein	0	0	0.905727	2336.04	1.61576	0.216486	1	0	0.99754	1.52045	0.593555	536.011;208.006;0;338.006;119.002;0;108.002;228.004;129.004;255.006;17.0005;225.004;	536.011;208.006;0;338.006;119.002;0;108.002;228.004;129.004;255.006;17.0005;225.004;	0.798178;0.792387;0;0.767348;0.343177;0;0.406729;0.495701;0.406729;0.846229;0.343177;0.601458;	25449	0	0	0	0	0.997326	1	0.80375	0.818	0.803637	0.819256
Z:\HESI-source-performance\Slice-PASEF\HeLa-phospho\Raw-Data\Unenrich\20221109_HESI-DIA-PASEF-unenrich-HeLa-100ng_1_1_4985.d	20221109_HESI-DIA-PASEF-unenrich-HeLa-100ng_1_1_4985	Q9BTE3	Q9BTE3	MCMBP_HUMAN	MCMBP	3047.06	2974.69	3156.39	3047.06	2974.69	3156.39	3156.39	LQMTIENMNHLK	LQMTIENMNHLK	LQMTIENMNHLK3	3	0.000593346	0.0134257	0.000226408	0.000343525	0.000297885	0.000292227	0.000298151	0	1	881.018	828.813	823.731		4569.32	0.754994	12.4778	12.4543	12.5012	30.5815	12.2917	32.0461	Mini-chromosome maintenance complex-binding protein	0	0	0.806121	4887.1	1.51542	0.404987	0.230649	0	0.98768	1.44393	0.215488	345.009;215.004;121.002;321.006;197.005;0;0;161.004;172.004;0;78.0018;288.005;	345.009;215.004;121.002;321.006;197.005;0;0;161.004;172.004;0;78.0018;288.005;	0.799661;0.627024;0.680898;0.792698;0.453244;0;0;0.416793;0.496746;0;0.416793;0.784148;	25545	0	0	0	0	0.986574	1	0.8025	0.818	0.804099	0.817438
Z:\HESI-source-performance\Slice-PASEF\HeLa-phospho\Raw-Data\Unenrich\20221109_HESI-DIA-PASEF-unenrich-HeLa-100ng_1_1_4983.d	20221109_HESI-DIA-PASEF-unenrich-HeLa-100ng_1_1_4983	Q9NZM1	Q9NZM1	MYOF_HUMAN	MYOF	10082.2	10015.5	10062.5	10082.2	10015.5	10062.5	10062.5	LQMWVDVFPK	LQMWVDVFPK	LQMWVDVFPK2	2	0.00276331	0.0486031	0.000877899	0.000353482	0.00030581	0.000292227	0.000306185	0	1	1817.05	1773.58	1777.9		3817.07	0.894074	19.8224	19.799	19.8459	91.1339	19.6679	93.2676	Myoferlin	0	0	0.828868	3901.12	1.79973	0.426294	0.279046	0.0855181	0.957106	1.36908	0.300229	137.005;0;1242.04;0;438.011;1423.04;302.008;375.01;0;0;83.0026;0;	137.005;0;1242.04;0;438.011;1423.04;302.008;375.01;0;0;83.0026;0;	0.6443;0;0.906608;0;0.936658;0.492911;0.574631;0.569467;0;0;0.482345;0;	40588	0.0855181	0	0	0	0.951397	1	0.920114	0.934	0.914705	0.939227
Z:\HESI-source-performance\Slice-PASEF\HeLa-phospho\Raw-Data\Unenrich\20221109_HESI-DIA-PASEF-unenrich-HeLa-100ng_1_1_4984.d	20221109_HESI-DIA-PASEF-unenrich-HeLa-100ng_1_1_4984	Q9NZM1	Q9NZM1	MYOF_HUMAN	MYOF	8481.21	8339.53	9350.71	8481.21	8339.53	9350.71	9350.71	LQMWVDVFPK	LQMWVDVFPK	LQMWVDVFPK2	2	0.000657635	0.0101612	0.000877899	0.000331785	0.000287439	0.000292227	0.00028777	0	1	1902.05	1884.02	1890.53		4434.08	0.789739	19.7757	19.7523	19.7991	91.1339	19.6641	92.6915	Myoferlin	0	0	0.653335	4461.11	1.45321	0.468112	0.998696	0.329897	0.990703	1.36905	0.334708	402.013;304.008;1118.03;0;382.01;651.021;343.01;247.009;0;0;185.005;0;	402.013;304.008;1118.03;0;382.01;651.021;343.01;247.009;0;0;185.005;0;	0.86251;0.675826;0.770751;0;0.768728;0.681503;0.574532;0.551641;0;0;0.581784;0;	40492	0.329897	0	0	0	0.989839	1	0.919659	0.934	0.914579	0.938773
Z:\HESI-source-performance\Slice-PASEF\HeLa-phospho\Raw-Data\Unenrich\20221109_HESI-DIA-PASEF-unenrich-HeLa-100ng_1_1_4985.d	20221109_HESI-DIA-PASEF-unenrich-HeLa-100ng_1_1_4985	Q9NZM1	Q9NZM1	MYOF_HUMAN	MYOF	11580.2	11285.9	10023.4	11580.2	11285.9	10023.4	10023.4	LQMWVDVFPK	LQMWVDVFPK	LQMWVDVFPK2	2	0.00216514	0.0389602	0.000877899	0.000343525	0.000297885	0.000292227	0.000298151	0	1	929.028	915.694	910.079		1957.31	0.733789	19.8283	19.8049	19.8518	91.1339	19.6697	93.2765	Myoferlin	0	0	0.256623	1998.06	1.08254	0.468124	1	0.640913	0.965067	1.17406	0.370541	329.01;144.005;524.015;164.005;76.0026;1183.03;306.008;0;0;0;0;0;	329.01;144.005;524.015;164.005;76.0026;1183.03;306.008;0;0;0;0;0;	0.572025;0.816497;0.823359;0.408248;0.816497;0.676848;0.353558;0;0;0;0;0;	40612	0.640913	0	0	0	0.96104	1	0.9225	0.934	0.915186	0.940889
Z:\HESI-source-performance\Slice-PASEF\HeLa-phospho\Raw-Data\Unenrich\20221109_HESI-DIA-PASEF-unenrich-HeLa-100ng_1_1_4983.d	20221109_HESI-DIA-PASEF-unenrich-HeLa-100ng_1_1_4983	P49902	P49902	5NTC_HUMAN	NT5C2	2194.06	2124.03	2579.03	2194.06	2124.03	2579.03	2579.03	LQNAADMPANMDK	LQNAADMPANMDK	LQNAADMPANMDK2	2	0.00219519	0.0357223	0.00439969	0.000353482	0.00030581	0.000292227	0.000306185	0	1	850.028	838.086	840.126		2323.69	0.862549	9.14791	9.1245	9.17131	7.66641	9.33138	6.24024	Cytosolic purine 5'-nucleotidase	0	0	0.937799	2351.08	2.10235	0.233492	0.96028	0.21388	0.968111	0	-10000000	264.008;161.004;76.0028;183.006;363.013;326.011;85.0028;0;0;83.0028;0;151.006;	264.008;161.004;76.0028;183.006;363.013;326.011;85.0028;0;0;83.0028;0;151.006;	0.624353;0.733665;0.251089;0.355052;0.858657;0.930534;0;0;0;0.629076;0;0.251992;	18709	0.21388	0	0	0	0.964278	1	0.958523	0.991	0.969895	0.979082
Z:\HESI-source-performance\Slice-PASEF\HeLa-phospho\Raw-Data\Unenrich\20221109_HESI-DIA-PASEF-unenrich-HeLa-100ng_1_1_4983.d	20221109_HESI-DIA-PASEF-unenrich-HeLa-100ng_1_1_4983	Q8WUF5	Q8WUF5	IASPP_HUMAN	PPP1R13L	3773.1	3700.46	3434.49	3773.1	3700.46	3434.49	3434.49	LQNAFWEHGASR	LQNAFWEHGASR	LQNAFWEHGASR3	3	0.00350491	0.0597695	0.00738855	0.000353482	0.00030581	0.000292227	0.000306185	0	1	1245.03	1203.34	1206.27		1437.83	0.807389	10.7845	10.7611	10.8079	16.0336	10.3721	19.253	RelA-associated inhibitor	0	0	0.789721	1484.04	1.46424	0.15894	0.959931	0.157479	0.947766	1.36713	0.163251	348.007;652.014;285.007;360.007;233.005;81.0018;716.014;0;103.002;276.007;929.023;283.005;	348.007;652.014;285.007;360.007;233.005;81.0018;716.014;0;103.002;276.007;929.023;283.005;	0.500393;0.810739;0.650107;0.875207;0.693233;0.419288;0.743715;0;0.419288;0.419288;0.660755;0.706288;	22062	0.157479	0	0	0	0.94023	1	0.792273	0.801	0.787383	0.806934
Z:\HESI-source-performance\Slice-PASEF\HeLa-phospho\Raw-Data\Unenrich\20221109_HESI-DIA-PASEF-unenrich-HeLa-100ng_1_1_4983.d	20221109_HESI-DIA-PASEF-unenrich-HeLa-100ng_1_1_4983	Q14980	Q14980	NUMA1_HUMAN	NUMA1	25670.8	25787.6	24474.2	25670.8	25787.6	24474.2	24474.2	LQNALNEQR	LQNALNEQR	LQNALNEQR2	2	0.000210815	0.00359298	4.62744e-05	0.000353482	0.00030581	0.000292227	0.000306185	0	1	4078.09	3892.4	3901.87		4803.19	0.94046	6.25727	6.23385	6.28065	-16.8221	6.32982	-17.3875	Nuclear mitotic apparatus protein 1	0	0	0.773576	5020.12	2.62565	0.374095	0.333846	0	0.996698	0.52163	0.302399	2232.05;449.01;1397.04;456.008;0;187.004;216.004;329.008;0;0;103.002;161.004;	2232.05;449.01;1397.04;456.008;0;187.004;216.004;329.008;0;0;103.002;161.004;	0.971904;0.886783;0.907474;0.732563;0;0.436108;0.34245;0.340439;0;0;0.654049;0.654049;	12783	0	0	0	0	0.996407	1	0.835833	0.866	0.849529	0.852092
Z:\HESI-source-performance\Slice-PASEF\HeLa-phospho\Raw-Data\Unenrich\20221109_HESI-DIA-PASEF-unenrich-HeLa-100ng_1_1_4984.d	20221109_HESI-DIA-PASEF-unenrich-HeLa-100ng_1_1_4984	Q14980	Q14980	NUMA1_HUMAN	NUMA1	21563.6	21111.2	23388.5	21563.6	21111.2	23388.5	23388.5	LQNALNEQR	LQNALNEQR	LQNALNEQR2	2	4.62744e-05	4.62744e-05	4.62744e-05	0.000331785	0.000287439	0.000292227	0.00028777	0	1	3880.08	3855.3	3868.61		7511.92	0.939198	6.26839	6.24496	6.29178	-16.8221	6.33828	-17.3695	Nuclear mitotic apparatus protein 1	0	0	0.948274	7534.18	2.52117	0.234835	0.909773	0.668272	0.999957	0.801893	0.334468	2467.05;738.013;675.012;886.02;81.0021;442.008;114.002;190.004;398.008;0;104.002;0;	2467.05;738.013;675.012;886.02;81.0021;442.008;114.002;190.004;398.008;0;104.002;0;	0.98381;0.766958;0.964463;0.65594;0.408401;0.559327;0.534469;0.534469;0.876279;0;0.408401;0;	12807	0.668272	0	0	0	0.999954	1	0.835938	0.866	0.849994	0.851587
Z:\HESI-source-performance\Slice-PASEF\HeLa-phospho\Raw-Data\Unenrich\20221109_HESI-DIA-PASEF-unenrich-HeLa-100ng_1_1_4985.d	20221109_HESI-DIA-PASEF-unenrich-HeLa-100ng_1_1_4985	Q14980	Q14980	NUMA1_HUMAN	NUMA1	24712.7	23956.1	22804.2	24712.7	23956.1	22804.2	22804.2	LQNALNEQR	LQNALNEQR	LQNALNEQR2	2	0.000106039	0.00061662	4.62744e-05	0.000343525	0.000297885	0.000292227	0.000298151	0	1	2460.05	2492.87	2477.59		4831.29	0.855256	6.28585	6.26243	6.30926	-16.8221	6.33795	-17.1299	Nuclear mitotic apparatus protein 1	0	0	0.712087	4797.1	1.83083	0.333586	0.962856	0.945491	0.999427	0.843415	0.250874	1287.03;755.015;418.009;334.008;226.005;0;161.004;0;187.004;386.009;130.004;0;	1287.03;755.015;418.009;334.008;226.005;0;161.004;0;187.004;386.009;130.004;0;	0.97297;0.66885;0.829513;0.647813;0.848923;0;0.581925;0;0.709257;0.671827;0.412653;0;	12855	0.945491	0	0	0	0.999383	1	0.835208	0.866	0.850992	0.850456
Z:\HESI-source-performance\Slice-PASEF\HeLa-phospho\Raw-Data\Unenrich\20221109_HESI-DIA-PASEF-unenrich-HeLa-100ng_1_1_4985.d	20221109_HESI-DIA-PASEF-unenrich-HeLa-100ng_1_1_4985	Q9NXF1	Q9NXF1	TEX10_HUMAN	TEX10	1764.03	1715.06	2486.78	1764.03	1715.06	2486.78	2486.78	LQNATPTNFK	LQNATPTNFK	LQNATPTNFK2	2	0.00749676	0.122382	0.0159411	0.000343525	0.000297885	0.000292227	0.000298151	0	1	667.017	672.849	668.723		1113.87	0.590045	8.0322	8.00879	8.0556	-2.48386	8.0582	-2.61165	Testis-expressed protein 10	0	0	0.353484	1111.03	1.12796	0.363393	0.0989368	0	0.897906	1.31539	0.309727	409.011;169.004;110.002;148.003;0;	409.011;169.004;110.002;148.003;0;	0.582606;0.408248;0.816497;0.442296;0;	16434	0	0	0	0	0	1	0.8675	0.882	0.865944	0.884163
Z:\HESI-source-performance\Slice-PASEF\HeLa-phospho\Raw-Data\Unenrich\20221109_HESI-DIA-PASEF-unenrich-HeLa-100ng_1_1_4983.d	20221109_HESI-DIA-PASEF-unenrich-HeLa-100ng_1_1_4983	Q07065	Q07065	CKAP4_HUMAN	CKAP4	7033.17	6786.49	5990.61	7033.17	6786.49	5990.61	5990.61	LQNEILK	LQNEILK	LQNEILK2	2	0.000120279	0.002041	0.000120279	0.000353482	0.00030581	0.000292227	0.000306185	0	1	3180.06	3166.84	3174.54		5010.4	0.863832	8.95671	8.93329	8.98012	6.62186	9.19166	4.7205	Cytoskeleton-associated protein 4	0	0	0.878335	5019.11	1.93686	0.634292	0.426675	0.802311	0.998122	1.12583	0.150805	944.017;1244.02;992.021;0;268.006;256.006;144.004;0;0;193.004;212.004;0;	944.017;1244.02;992.021;0;268.006;256.006;144.004;0;0;193.004;212.004;0;	0.822475;0.95763;0.785563;0;0.660705;0.628225;0.339923;0;0;0.570771;0.698938;0;	18315	0.802311	0	0	0	0.997959	1	0.816875	0.832	0.817081	0.832884
Z:\HESI-source-performance\Slice-PASEF\HeLa-phospho\Raw-Data\Unenrich\20221109_HESI-DIA-PASEF-unenrich-HeLa-100ng_1_1_4984.d	20221109_HESI-DIA-PASEF-unenrich-HeLa-100ng_1_1_4984	Q07065	Q07065	CKAP4_HUMAN	CKAP4	5266.1	5145.02	6168.71	5266.1	5145.02	6168.71	6168.71	LQNEILK	LQNEILK	LQNEILK2	2	0.000128551	0.00088254	0.000120279	0.000331785	0.000287439	0.000292227	0.00028777	0	1	3451.07	3350.39	3361.96		5417.53	0.854799	8.95616	8.93273	8.97956	6.62186	9.19371	4.7409	Cytoskeleton-associated protein 4	0	0	0.896737	5561.13	2.44735	0.425131	0.439541	1.18201	0.999186	1.18356	0.204596	899.015;1624.04;928.021;0;362.008;408.012;0;0;64.0019;240.005;265.008;243.004;	899.015;1624.04;928.021;0;362.008;408.012;0;0;64.0019;240.005;265.008;243.004;	0.966807;0.817861;0.810935;0;0.854291;0.698214;0;0;0.195514;0.641746;0.515553;0.723135;	18315	1.18201	0	0	0	0.999117	1	0.815521	0.832	0.817544	0.830916
Z:\HESI-source-performance\Slice-PASEF\HeLa-phospho\Raw-Data\Unenrich\20221109_HESI-DIA-PASEF-unenrich-HeLa-100ng_1_1_4985.d	20221109_HESI-DIA-PASEF-unenrich-HeLa-100ng_1_1_4985	Q07065	Q07065	CKAP4_HUMAN	CKAP4	6816.17	6730.2	6419.88	6816.17	6730.2	6419.88	6419.88	LQNEILK	LQNEILK	LQNEILK2	2	0.000255402	0.00528825	0.000120279	0.000343525	0.000297885	0.000292227	0.000298151	0	1	3307.08	3264.79	3244.78		4907.88	0.817295	8.93889	8.91548	8.9623	6.62186	9.19132	4.59817	Cytoskeleton-associated protein 4	0	0	0.899348	5002.11	1.93683	0.594546	0.436896	0.559612	0.995111	1.73239	0.192908	1182.03;1040.02;1085.03;0;0;126.002;121.002;0;119.002;282.006;64.0019;79.0019;	1182.03;1040.02;1085.03;0;0;126.002;121.002;0;119.002;282.006;64.0019;79.0019;	0.987853;0.720764;0.724014;0;0;0.392995;0.505884;0;0.41246;0.817896;0.511489;0.392995;	18291	0.559612	0	0	0	0.994712	1	0.814167	0.832	0.818281	0.829528
Z:\HESI-source-performance\Slice-PASEF\HeLa-phospho\Raw-Data\Unenrich\20221109_HESI-DIA-PASEF-unenrich-HeLa-100ng_1_1_4984.d	20221109_HESI-DIA-PASEF-unenrich-HeLa-100ng_1_1_4984	P35580	P35580	MYH10_HUMAN	MYH10	4797.12	4695.7	3492.9	4797.12	4695.7	3492.9	3492.9	LQNELDNVSTLLEEAEKK	LQNELDNVSTLLEEAEKK	LQNELDNVSTLLEEAEKK3	3	0.000772864	0.0128788	0.00145639	0.000331785	0.000287439	0.000292227	0.00028777	0	1	2539.09	2485.83	2494.41		3145.75	0.8544	18.7712	18.7477	18.7946	80.5418	18.6987	81.1659	Myosin-10	0	0	0.961756	3202.1	1.42094	0.257385	1	0.817351	0.988245	1.42895	0.260658	1832.07;271.008;203.006;107.003;436.014;0;104.003;93.0027;126.003;245.008;250.008;72.0028;	1832.07;271.008;203.006;107.003;436.014;0;104.003;93.0027;126.003;245.008;250.008;72.0028;	0.947859;0.795231;0.332735;0.391979;0.498475;0;0.302076;0.604153;0.521416;0.733584;0.797198;0.302076;	38434	0.817351	0	0	0	0.987121	1	0.9525	0.97	0.949973	0.971767
Z:\HESI-source-performance\Slice-PASEF\HeLa-phospho\Raw-Data\Unenrich\20221109_HESI-DIA-PASEF-unenrich-HeLa-100ng_1_1_4984.d	20221109_HESI-DIA-PASEF-unenrich-HeLa-100ng_1_1_4984	P42575	P42575	CASP2_HUMAN	CASP2	1076.02	1046.56	939.316	1076.02	1046.56	939.316	939.316	LQNFAQLPAHR	LQNFAQLPAHR	LQNFAQLPAHR3	3	0.000562852	0.00740536	0.000947522	0.000331785	0.000287439	0.000753958	0.00028777	0	1	1076.02	1046.56	1050.17		1564.53	0.863541	10.5019	10.4785	10.5253	15.4613	10.3055	16.94	Caspase-2	0	0	0.499111	1603.03	1.86083	0.553419	0.891502	0.749638	0.993207	1.09192	0.463391	705.01;0;268.004;103.001;139.003;0;122.001;0;154.003;0;129.003;0;	705.01;0;268.004;103.001;139.003;0;122.001;0;154.003;0;129.003;0;	0.862786;0;0.929179;0.697924;0.257822;0;0;0;0.697924;0;0;0;	21483	0.749638	0	0	0	0.992595	1	0.739432	0.749	0.735377	0.755361
Z:\HESI-source-performance\Slice-PASEF\HeLa-phospho\Raw-Data\Unenrich\20221109_HESI-DIA-PASEF-unenrich-HeLa-100ng_1_1_4983.d	20221109_HESI-DIA-PASEF-unenrich-HeLa-100ng_1_1_4983	Q9NTZ6	Q9NTZ6	RBM12_HUMAN	RBM12	6359.12	6236.88	4721.1	6359.12	6236.88	4721.1	4721.1	LQNFSYDQR	LQNFSYDQR	LQNFSYDQR2	2	0.000417091	0.00794044	0.00059223	0.000353482	0.00030581	0.000292227	0.000306185	0	1	2223.06	2157.26	2162.51		1852.18	0.898506	9.26889	9.24549	9.29232	6.46839	9.17179	7.21146	RNA-binding protein 12	0	0	0.563123	1904.05	1.76241	0.231332	0.951706	0	0.992731	0.900167	0.13781	1412.04;325.008;0;0;486.012;0;0;0;0;0;0;0;	1412.04;325.008;0;0;486.012;0;0;0;0;0;0;0;	0.895507;0.847772;0;0;0.941146;0;0;0;0;0;0;0;	18957	0	0	0	0	0.99206	1	0.885	0.905	0.885995	0.903096
Z:\HESI-source-performance\Slice-PASEF\HeLa-phospho\Raw-Data\Unenrich\20221109_HESI-DIA-PASEF-unenrich-HeLa-100ng_1_1_4984.d	20221109_HESI-DIA-PASEF-unenrich-HeLa-100ng_1_1_4984	Q9NTZ6	Q9NTZ6	RBM12_HUMAN	RBM12	4940.16	4933.64	6043.49	4940.16	4933.64	6043.49	6043.49	LQNFSYDQR	LQNFSYDQR	LQNFSYDQR2	2	0.000657635	0.00963937	0.00059223	0.000331785	0.000287439	0.000292227	0.00028777	0	1	1264.03	1240.35	1244.63		2830.94	0.732974	9.28011	9.25672	9.30352	6.46839	9.1734	7.27823	RNA-binding protein 12	0	0	0.824063	2875.07	1.42151	0.320759	1	0.0932578	0.991176	0.552309	0.16178	471.014;629.014;196.005;90.0022;164.005;101.002;0;132.005;0;0;0;0;	471.014;629.014;196.005;90.0022;164.005;101.002;0;132.005;0;0;0;0;	0.897855;0.706241;0.653946;0.565226;0.361973;0.361973;0;0.565226;0;0;0;0;	18981	0.0932578	0	0	0	0.990361	1	0.883977	0.905	0.887039	0.901561
Z:\HESI-source-performance\Slice-PASEF\HeLa-phospho\Raw-Data\Unenrich\20221109_HESI-DIA-PASEF-unenrich-HeLa-100ng_1_1_4983.d	20221109_HESI-DIA-PASEF-unenrich-HeLa-100ng_1_1_4983	O43847	O43847	NRDC_HUMAN	NRDC	8644.21	8432.19	7589.95	8644.21	8432.19	7589.95	7589.95	LQNGLQALLISDLSNMEGK	LQNGLQALLISDLSNMEGK	LQNGLQALLISDLSNMEGK3	3	0.00481841	0.0817429	0.000617308	0.000353482	0.00030581	0.000292227	0.000306185	0	1	616.02	611.655	613.143		1260.12	0.880615	21.6987	21.6752	21.7221	119.916	21.5921	121.719	Nardilysin	0	0	0.637443	1266.04	1.65004	0.339871	1	0	0.929909	0.552309	0.348749	155.005;313.008;73.0017;28.0006;57.0014;404.014;0;307.011;112.003;0;118.003;0;	155.005;313.008;73.0017;28.0006;57.0014;404.014;0;307.011;112.003;0;118.003;0;	0.774375;0.442218;0.687662;0.149641;0.599858;0.960987;0;0.587503;0.491496;0;0.149641;0;	44434	0	0	0	0	0.918257	1	0.945312	0.952	0.930881	0.965875
Z:\HESI-source-performance\Slice-PASEF\HeLa-phospho\Raw-Data\Unenrich\20221109_HESI-DIA-PASEF-unenrich-HeLa-100ng_1_1_4985.d	20221109_HESI-DIA-PASEF-unenrich-HeLa-100ng_1_1_4985	O43847	O43847	NRDC_HUMAN	NRDC	8420.19	8297.54	7275.82	8420.19	8297.54	7275.82	7275.82	LQNGLQALLISDLSNMEGK	LQNGLQALLISDLSNMEGK	LQNGLQALLISDLSNMEGK3	3	0.000493495	0.011123	0.000617308	0.000343525	0.000297885	0.000292227	0.000298151	0	1	426.013	421.012	418.431		1105.01	0.833787	21.7161	21.6927	21.7395	119.916	21.5987	121.921	Nardilysin	0	0	0.898442	1125.04	2.36515	0.288083	1	0.0767321	0.989772	1.4507	0.268432	140.004;165.005;201.005;0;40.0013;246.008;450.012;585.022;189.007;33.0012;162.005;0;	140.004;165.005;201.005;0;40.0013;246.008;450.012;585.022;189.007;33.0012;162.005;0;	0.720929;0.688701;0.449394;0;0.631455;0.930913;0.90523;0.669555;0.271652;0;0.255204;0;	44482	0.0767321	0	0	0	0.988877	1	0.944318	0.952	0.931868	0.963939
Z:\HESI-source-performance\Slice-PASEF\HeLa-phospho\Raw-Data\Unenrich\20221109_HESI-DIA-PASEF-unenrich-HeLa-100ng_1_1_4983.d	20221109_HESI-DIA-PASEF-unenrich-HeLa-100ng_1_1_4983	O14777	O14777	NDC80_HUMAN	NDC80	1059.03	1033.23	1034.54	1059.03	1033.23	1034.54	1034.54	LQNIIDNQK	LQNIIDNQK	LQNIIDNQK2	2	0.0016666	0.0316003	0.0016666	0.000937207	0.00110497	0.000529521	0.00110619	0	1	1059.03	1033.23	1035.74		1717.44	0.788156	8.71598	8.69257	8.73942	1.44235	8.56033	2.78761	Kinetochore protein NDC80 homolog	0	0	0.724454	1756.05	1.73346	0.0499566	0.331884	0	0.971687	1.0458	0.246846	484.014;497.011;154.005;78.0023;0;0;62.0011;0;0;65.0022;0;0;	484.014;497.011;154.005;78.0023;0;0;62.0011;0;0;65.0022;0;0;	0.6261;0.979934;0.516364;0.571764;0;0;0.516364;0;0;0.571764;0;0;	17823	0	0	0	0	0.9684	1	0.864062	0.894	0.875926	0.881662
Z:\HESI-source-performance\Slice-PASEF\HeLa-phospho\Raw-Data\Unenrich\20221109_HESI-DIA-PASEF-unenrich-HeLa-100ng_1_1_4984.d	20221109_HESI-DIA-PASEF-unenrich-HeLa-100ng_1_1_4984	O14777	O14777	NDC80_HUMAN	NDC80	1240.03	1233.64	1232.08	1240.03	1233.64	1232.08	1232.08	LQNIIDNQK	LQNIIDNQK	LQNIIDNQK2	2	0.00489037	0.0832703	0.0016666	0.000331785	0.000287439	0.000529521	0.00028777	0	1	1009.03	985.842	989.246		1590.24	0.740434	8.73887	8.71547	8.76229	1.44235	8.55857	2.99618	Kinetochore protein NDC80 homolog	0	0	0.524828	1622.04	1.08208	0.193052	0.332909	0	0.928585	0.52163	0.218466	471.014;402.011;176.004;136.005;165.004;0;0;0;0;0;0;0;	471.014;402.011;176.004;136.005;165.004;0;0;0;0;0;0;0;	0.714103;0.856228;0.444736;0.489353;0.697979;0;0;0;0;0;0;0;	17871	0	0	0	0	0.91673	1	0.865114	0.894	0.875712	0.882119
Z:\HESI-source-performance\Slice-PASEF\HeLa-phospho\Raw-Data\Unenrich\20221109_HESI-DIA-PASEF-unenrich-HeLa-100ng_1_1_4984.d	20221109_HESI-DIA-PASEF-unenrich-HeLa-100ng_1_1_4984	Q9NRZ9	Q9NRZ9	HELLS_HUMAN	HELLS	1206.04	1163.06	1009.84	1206.04	1163.06	1009.84	1009.84	LQNIMMLLR	LQNIMMLLR	LQNIMMLLR2	2	0.00908843	0.129504	0.0189984	0.000331785	0.000287439	0.000292227	0.00028777	0	1	1088.03	1048.52	1052.14		1366.42	0.622847	19.5363	19.5129	19.5597	87.067	19.3372	89.3608	Lymphoid-specific helicase	0	0	0.713001	1413.04	1.1737	0.235231	0.882825	0	0.89317	1.08828	0.225103	518.016;177.005;0;393.012;0;111.002;172.004;1073.03;68.0024;	518.016;177.005;0;393.012;0;111.002;172.004;1073.03;68.0024;	0.570094;0.876069;0;0.578334;0;0.41861;0.617223;0.622867;0.491945;	40002	0	0	0	0	0	1	0.891818	0.9	0.882151	0.90993
Z:\HESI-source-performance\Slice-PASEF\HeLa-phospho\Raw-Data\Unenrich\20221109_HESI-DIA-PASEF-unenrich-HeLa-100ng_1_1_4983.d	20221109_HESI-DIA-PASEF-unenrich-HeLa-100ng_1_1_4983	O60437	O60437	PEPL_HUMAN	PPL	4502.1	4435.43	4103.17	4502.1	4435.43	4103.17	4103.17	LQNLEFALNLLR	LQNLEFALNLLR	LQNLEFALNLLR2	2	0.000120279	0.00115352	0.000106039	0.000353482	0.00030581	0.000292227	0.000306185	0	1	1118.04	1114.12	1116.83		2393.49	0.850683	21.22	21.1966	21.2434	109.868	21.0814	112.883	Periplakin	0	0	0.874886	2396.08	2.86608	0.47201	0.997981	0.559691	0.998937	1.11592	0.319858	361.012;519.018;549.018;208.009;291.009;189.006;263.009;0;333.012;181.006;175.006;256.012;	361.012;519.018;549.018;208.009;291.009;189.006;263.009;0;333.012;181.006;175.006;256.012;	0.821112;0.905525;0.982933;0.552946;0.508355;0.821101;0.62108;0;0.575591;0.323315;0.0910752;0.575591;	43453	0.559691	0	0	0	0.998846	1	1	1.008	0.986689	1.02026
Z:\HESI-source-performance\Slice-PASEF\HeLa-phospho\Raw-Data\Unenrich\20221109_HESI-DIA-PASEF-unenrich-HeLa-100ng_1_1_4984.d	20221109_HESI-DIA-PASEF-unenrich-HeLa-100ng_1_1_4984	O60437	O60437	PEPL_HUMAN	PPL	3998.08	4009.25	4117.19	3998.08	4009.25	4117.19	4117.19	LQNLEFALNLLR	LQNLEFALNLLR	LQNLEFALNLLR2	2	0.000562852	0.00713602	0.000106039	0.000331785	0.000287439	0.000292227	0.00028777	0	1	1038.03	1033.25	1036.82		2879.71	0.623546	21.196	21.1726	21.2194	109.868	21.0836	112.389	Periplakin	0	0	0.704702	2883.09	1.45465	0.26099	0.99846	0	0.993452	1.2788	0.304572	729.021;294.009;140.006;169.006;276.009;0;165.006;217.006;171.006;85.0031;0;104.003;	729.021;294.009;140.006;169.006;276.009;0;165.006;217.006;171.006;85.0031;0;104.003;	0.621805;0.715599;0.494588;0.737889;0.792131;0;0.691705;0.691705;0.345852;0.494588;0;0.691705;	43405	0	0	0	0	0.992864	1	0.98625	1.008	0.987143	1.00631
Z:\HESI-source-performance\Slice-PASEF\HeLa-phospho\Raw-Data\Unenrich\20221109_HESI-DIA-PASEF-unenrich-HeLa-100ng_1_1_4985.d	20221109_HESI-DIA-PASEF-unenrich-HeLa-100ng_1_1_4985	O60437	O60437	PEPL_HUMAN	PPL	3894.09	3825.39	4044.65	3894.09	3825.39	4044.65	4044.65	LQNLEFALNLLR	LQNLEFALNLLR	LQNLEFALNLLR2	2	0.000106039	0.00118553	0.000106039	0.000343525	0.000297885	0.000292227	0.000298151	0	1	1782.07	1726.74	1716.15		2746.6	0.770537	21.2022	21.1787	21.2256	109.868	21.0883	112.441	Periplakin	0	0	0.927751	2852.1	2.35386	0.476916	1	0	0.9989	0.317585	0.258417	866.036;348.015;538.018;378.012;177.006;119.003;252.009;161.006;0;176.006;0;0;	866.036;348.015;538.018;378.012;177.006;119.003;252.009;161.006;0;176.006;0;0;	0.795723;0.42291;0.687319;0.831278;0.795312;0.501545;0.433912;0.475675;0;0.817878;0;0;	43429	0	0	0	0	0.998814	1	0.99625	1.008	0.987146	1.01649
Z:\HESI-source-performance\Slice-PASEF\HeLa-phospho\Raw-Data\Unenrich\20221109_HESI-DIA-PASEF-unenrich-HeLa-100ng_1_1_4984.d	20221109_HESI-DIA-PASEF-unenrich-HeLa-100ng_1_1_4984	A0AVT1	A0AVT1	UBA6_HUMAN	UBA6	4060.1	3955.23	4158.45	4060.1	3955.23	4158.45	4158.45	LQNLNIFLVGC(UniMod:4)GAIGC(UniMod:4)EMLK	LQNLNIFLVGCGAIGCEMLK	LQNLNIFLVGC(UniMod:4)GAIGC(UniMod:4)EMLK3	3	0.00628651	0.0948162	0.0132962	0.000331785	0.000287439	0.000292227	0.00028777	0	1	815.026	797.779	800.534		442.014	0.744724	21.3626	21.3392	21.386	112.709	21.2612	115.502	Ubiquitin-like modifier-activating enzyme 6	0	0	0.582904	450.016	1.11111	0.373243	1	0	0.91948	1.14454	0.406055	350.012;278.009;92.0032;86.0032;379.011;529.018;0;0;76.0032;195.006;0;0;	350.012;278.009;92.0032;86.0032;379.011;529.018;0;0;76.0032;195.006;0;0;	0.816499;0.558909;0;0.816497;0.662154;0.187065;0;0;0.816497;0.575169;0;0;	43747	0	0	0	0	0.905184	1	1.0175	1.019	0.997973	1.03686
Z:\HESI-source-performance\Slice-PASEF\HeLa-phospho\Raw-Data\Unenrich\20221109_HESI-DIA-PASEF-unenrich-HeLa-100ng_1_1_4983.d	20221109_HESI-DIA-PASEF-unenrich-HeLa-100ng_1_1_4983	P22307	P22307	SCP2_HUMAN	SCP2	12181.3	12013.8	11723.2	12181.3	12013.8	11723.2	11723.2	LQNLQLQPGNAK	LQNLQLQPGNAK	LQNLQLQPGNAK2	2	2.90886e-06	2.90886e-06	2.90886e-06	0.000353482	0.00030581	0.000292227	0.000306185	0	1	3415.1	3367.96	3376.16		7665.82	0.931958	10.3044	10.281	10.3278	16.7586	10.4696	15.5276	Sterol carrier protein 2	0	0	0.817987	7754.25	2.19563	0.310725	1	2.23452	0.999997	1.43003	0.400492	1685.05;1073.03;837.03;1217.04;657.02;716.025;385.013;352.011;565.017;888.031;215.005;87.0028;	1685.05;1073.03;837.03;1217.04;657.02;716.025;385.013;352.011;565.017;888.031;215.005;87.0028;	0.971374;0.924605;0.842267;0.737785;0.842875;0.683667;0.651564;0.696691;0.771563;0.779212;0.358164;0.439345;	21079	2.23452	0	0	0	0.999997	1	0.96	0.977	0.955789	0.980684
Z:\HESI-source-performance\Slice-PASEF\HeLa-phospho\Raw-Data\Unenrich\20221109_HESI-DIA-PASEF-unenrich-HeLa-100ng_1_1_4984.d	20221109_HESI-DIA-PASEF-unenrich-HeLa-100ng_1_1_4984	P22307	P22307	SCP2_HUMAN	SCP2	11758.3	11485	11862.8	11758.3	11485	11862.8	11862.8	LQNLQLQPGNAK	LQNLQLQPGNAK	LQNLQLQPGNAK2	2	9.68051e-06	9.68051e-06	2.90886e-06	0.000331785	0.000287439	0.000292227	0.00028777	0	1	5291.18	5106.07	5123.7		7606.66	0.892197	10.2572	10.2338	10.2807	16.7586	10.4818	15.1554	Sterol carrier protein 2	0	0	0.914673	7855.29	2.23566	0.365288	1	2.06437	0.999991	0	-10000000	3223.1;806.027;631.021;467.015;1262.05;612.02;483.015;742.02;494.018;236.007;0;645.022;	3223.1;806.027;631.021;467.015;1262.05;612.02;483.015;742.02;494.018;236.007;0;645.022;	0.894613;0.972578;0.830526;0.811449;0.834688;0.901268;0.719693;0.582392;0.806436;0.567999;0;0.669818;	20983	2.06437	0	0	0	0.99999	1	0.954896	0.977	0.957069	0.974135
Z:\HESI-source-performance\Slice-PASEF\HeLa-phospho\Raw-Data\Unenrich\20221109_HESI-DIA-PASEF-unenrich-HeLa-100ng_1_1_4985.d	20221109_HESI-DIA-PASEF-unenrich-HeLa-100ng_1_1_4985	P22307	P22307	SCP2_HUMAN	SCP2	12361.2	11814.6	11713.9	12361.2	11814.6	11713.9	11713.9	LQNLQLQPGNAK	LQNLQLQPGNAK	LQNLQLQPGNAK2	2	2.04015e-05	2.04015e-05	2.90886e-06	0.000343525	0.000297885	0.000292227	0.000298151	0	1	3448.1	3410.33	3389.42		9200.94	0.804287	10.31	10.2866	10.3335	16.7586	10.4745	15.5216	Sterol carrier protein 2	0	0	0.753195	9360.25	1.6056	0.606072	1	1.93559	0.999981	0	-10000000	2034.06;1018.03;881.028;954.028;396.01;345.011;121.004;328.011;691.02;351.011;0;731.024;	2034.06;1018.03;881.028;954.028;396.01;345.011;121.004;328.011;691.02;351.011;0;731.024;	0.776063;0.870435;0.720231;0.740138;0.779207;0.712151;0.672934;0.814461;0.786066;0.552808;0;0.948547;	21103	1.93559	0	0	0	0.99998	1	0.955	0.977	0.956632	0.974313
Z:\HESI-source-performance\Slice-PASEF\HeLa-phospho\Raw-Data\Unenrich\20221109_HESI-DIA-PASEF-unenrich-HeLa-100ng_1_1_4983.d	20221109_HESI-DIA-PASEF-unenrich-HeLa-100ng_1_1_4983	Q4V328	Q4V328	GRAP1_HUMAN	GRIPAP1	4378.09	4279.97	2418.92	4378.09	4279.97	2418.92	2418.92	LQNMLEEQLTK	LQNMLEEQLTK	LQNMLEEQLTK2	2	0.00105123	0.0207434	0.00108323	0.000353482	0.00030581	0.000292227	0.000306185	0	1	1744.05	1685.08	1689.18		1810.25	0.669951	13.8876	13.8642	13.9111	42.3007	13.8167	42.8806	GRIP1-associated protein 1	0	0	0.624085	1869.06	1.42853	0.474269	0.941384	1.03573	0.981232	1.34456	0.356891	850.022;169.007;693.026;342.012;201.005;162.006;0;0;629.019;0;0;229.006;	850.022;169.007;693.026;342.012;201.005;162.006;0;0;629.019;0;0;229.006;	0.707354;0.888915;0.605309;0.227873;0.734652;0.764429;0;0;0.961968;0;0;0;	28423	1.03573	0	0	0	0.979257	1	0.958409	0.971	0.949801	0.978959
Z:\HESI-source-performance\Slice-PASEF\HeLa-phospho\Raw-Data\Unenrich\20221109_HESI-DIA-PASEF-unenrich-HeLa-100ng_1_1_4984.d	20221109_HESI-DIA-PASEF-unenrich-HeLa-100ng_1_1_4984	Q4V328	Q4V328	GRAP1_HUMAN	GRIPAP1	1565.04	1569.44	2188.83	1565.04	1569.44	2188.83	2188.83	LQNMLEEQLTK	LQNMLEEQLTK	LQNMLEEQLTK2	2	0.00100896	0.0177118	0.00108323	0.000331785	0.000287439	0.000292227	0.00028777	0	1	1342.04	1304.76	1309.27		1500.49	0.755501	13.8873	13.864	13.9108	42.3007	13.8227	42.8419	GRIP1-associated protein 1	0	0	0.64737	1538.05	1.54668	0.445359	1	1.00714	0.983905	1.64954	0.415792	733.023;135.006;301.008;499.014;308.011;115.003;289.008;0;455.014;203.005;0;0;	733.023;135.006;301.008;499.014;308.011;115.003;289.008;0;455.014;203.005;0;0;	0.816502;0;0.791657;0.923437;0.574993;0.350744;0.802567;0;0.481184;0;0;0;	28423	1.00714	0	0	0	0.982288	1	0.95625	0.971	0.950939	0.975501
Z:\HESI-source-performance\Slice-PASEF\HeLa-phospho\Raw-Data\Unenrich\20221109_HESI-DIA-PASEF-unenrich-HeLa-100ng_1_1_4985.d	20221109_HESI-DIA-PASEF-unenrich-HeLa-100ng_1_1_4985	Q4V328	Q4V328	GRAP1_HUMAN	GRIPAP1	2204.05	2123.87	2814.32	2204.05	2123.87	2814.32	2814.32	LQNMLEEQLTK	LQNMLEEQLTK	LQNMLEEQLTK2	2	0.00510722	0.0836482	0.00108323	0.000343525	0.000297885	0.000292227	0.000298151	0	1	1815.05	1806.1	1795.02		1526.03	0.773183	13.8818	13.8584	13.9052	42.3007	13.8243	42.7621	GRIP1-associated protein 1	0	0	0.429562	1543.06	0.929981	0.487707	0.947651	0.316938	0.927888	0.988815	0.51332	1215.04;272.008;331.008;160.006;269.008;0;0;0;663.019;0;0;0;	1215.04;272.008;331.008;160.006;269.008;0;0;0;663.019;0;0;0;	0.859035;0.791052;0.529678;0.666722;0.685044;0;0;0;0.709229;0;0;0;	28423	0.316938	0	0	0	0.916352	1	0.95	0.971	0.950482	0.969543
Z:\HESI-source-performance\Slice-PASEF\HeLa-phospho\Raw-Data\Unenrich\20221109_HESI-DIA-PASEF-unenrich-HeLa-100ng_1_1_4983.d	20221109_HESI-DIA-PASEF-unenrich-HeLa-100ng_1_1_4983	P63010	P63010	AP2B1_HUMAN	AP2B1	10415.2	10252.2	9824.26	10415.2	10252.2	9824.26	9824.26	LQNNNVYTIAK	LQNNNVYTIAK	LQNNNVYTIAK2	2	0.000120279	0.00202296	9.55566e-05	0.000353482	0.00030581	0.000292227	0.000306185	0	1	1557.05	1526.55	1530.27		4864.01	0.763554	9.63581	9.61238	9.6592	10.1717	9.64395	10.2843	AP-2 complex subunit beta	0	0	0.79563	4949.16	1.44755	0.296213	0.990524	0	0.998138	0	-10000000	522.019;724.024;64.0028;311.011;368.011;104.003;179.007;0;78.0028;0;122.003;154.005;	522.019;724.024;64.0028;311.011;368.011;104.003;179.007;0;78.0028;0;122.003;154.005;	0.944673;0.663643;0.412641;0.692145;0.649369;0.692145;0.448564;0;0.523122;0;0.412641;0.692145;	19708	0	0	0	0	0.997977	1	0.945795	0.984	0.963165	0.966346
Z:\HESI-source-performance\Slice-PASEF\HeLa-phospho\Raw-Data\Unenrich\20221109_HESI-DIA-PASEF-unenrich-HeLa-100ng_1_1_4984.d	20221109_HESI-DIA-PASEF-unenrich-HeLa-100ng_1_1_4984	P63010	P63010	AP2B1_HUMAN	AP2B1	9080.21	9086.9	9874.37	9080.21	9086.9	9874.37	9874.37	LQNNNVYTIAK	LQNNNVYTIAK	LQNNNVYTIAK2	2	0.00032144	0.00322574	9.55566e-05	0.000331785	0.000287439	0.000292227	0.00028777	0	1	1872.05	1844.24	1850.61		3787.23	0.856138	9.64705	9.62362	9.67046	10.1717	9.65101	10.2902	AP-2 complex subunit beta	0	0	0.655641	3831.12	2.07447	0.61604	1	0	0.99703	0	-10000000	764.025;841.023;0;267.007;354.008;293.009;0;417.011;0;0;0;254.006;	764.025;841.023;0;267.007;354.008;293.009;0;417.011;0;0;0;254.006;	0.936658;0.904361;0;0.473843;0.531576;0.352659;0;0.665561;0;0;0;0.268189;	19732	0	0	0	0	0.996774	1	0.959545	0.984	0.964422	0.978889
Z:\HESI-source-performance\Slice-PASEF\HeLa-phospho\Raw-Data\Unenrich\20221109_HESI-DIA-PASEF-unenrich-HeLa-100ng_1_1_4985.d	20221109_HESI-DIA-PASEF-unenrich-HeLa-100ng_1_1_4985	P63010	P63010	AP2B1_HUMAN	AP2B1	9428.29	9250.43	8882.84	9428.29	9250.43	8882.84	8882.84	LQNNNVYTIAK	LQNNNVYTIAK	LQNNNVYTIAK2	2	9.55566e-05	9.93843e-05	9.55566e-05	0.000343525	0.000297885	0.000292227	0.000298151	0	1	1581.05	1561.32	1551.75		4713.16	0.844429	9.62973	9.60629	9.65311	10.1717	9.64873	10.1747	AP-2 complex subunit beta	0	0	0.60129	4802.16	1.55278	0.423189	0.919963	0	0.999908	0	-10000000	1057.03;139.006;197.006;385.014;94.0028;240.008;587.02;509.017;266.008;193.006;0;0;	1057.03;139.006;197.006;385.014;94.0028;240.008;587.02;509.017;266.008;193.006;0;0;	0.844115;0.532484;0.44933;0.957915;0.671555;0.855966;0.878649;0.80294;0.68569;0.856068;0;0;	19708	0	0	0	0	0.999901	1	0.956563	0.984	0.964402	0.975926
Z:\HESI-source-performance\Slice-PASEF\HeLa-phospho\Raw-Data\Unenrich\20221109_HESI-DIA-PASEF-unenrich-HeLa-100ng_1_1_4983.d	20221109_HESI-DIA-PASEF-unenrich-HeLa-100ng_1_1_4983	O75351	O75351	VPS4B_HUMAN	VPS4B	3195.08	3226.16	3268.12	3195.08	3226.16	3268.12	3268.12	LQNQLQGAIVIERPNVK	LQNQLQGAIVIERPNVK	LQNQLQGAIVIERPNVK3	3	9.70874e-05	0.000115849	1.5269e-05	0.000353482	0.00030581	0.000292227	0.000306185	0	1	2606.08	2526.92	2533.07		4396.42	0.905749	13.1135	13.0901	13.1369	38.0828	13.2578	37.0743	Vacuolar protein sorting-associated protein 4B	0	0	0.884579	4523.12	2.39683	0.406586	1	0	0.999893	0	-10000000	1311.04;146.005;812.021;771.021;524.016;107.003;0;0;179.005;135.005;125.003;233.008;	1311.04;146.005;812.021;771.021;524.016;107.003;0;0;179.005;135.005;125.003;233.008;	0.911047;0.480116;0.760771;0.94926;0.828473;0.480116;0;0;0.519662;0.234043;0.234043;0.663699;	26836	0	0	0	0	0.999884	1	0.923437	0.948	0.927827	0.942973
Z:\HESI-source-performance\Slice-PASEF\HeLa-phospho\Raw-Data\Unenrich\20221109_HESI-DIA-PASEF-unenrich-HeLa-100ng_1_1_4984.d	20221109_HESI-DIA-PASEF-unenrich-HeLa-100ng_1_1_4984	O75351	O75351	VPS4B_HUMAN	VPS4B	2550.08	2516.81	2742.04	2550.08	2516.81	2742.04	2742.04	LQNQLQGAIVIERPNVK	LQNQLQGAIVIERPNVK	LQNQLQGAIVIERPNVK3	3	8.78194e-05	0.000266664	1.5269e-05	0.000331785	0.000287439	0.000292227	0.00028777	0	1	2550.08	2516.81	2525.5		3910.07	0.653999	13.1366	13.1132	13.1601	38.0828	13.2621	37.1826	Vacuolar protein sorting-associated protein 4B	0	0	0.844769	3948.12	1.53705	0.400459	1	0.361554	0.999754	1.03006	0.0650628	1387.04;249.005;379.01;790.028;373.013;155.005;99.0026;0;123.003;200.007;143.005;0;	1387.04;249.005;379.01;790.028;373.013;155.005;99.0026;0;123.003;200.007;143.005;0;	0.630835;0.561248;0.753255;0.601783;0.850728;0.44234;0.44234;0;0.616763;0.651774;0.198708;0;	26884	0.361554	0	0	0	0.999733	1	0.919545	0.948	0.927994	0.938642
Z:\HESI-source-performance\Slice-PASEF\HeLa-phospho\Raw-Data\Unenrich\20221109_HESI-DIA-PASEF-unenrich-HeLa-100ng_1_1_4985.d	20221109_HESI-DIA-PASEF-unenrich-HeLa-100ng_1_1_4985	O75351	O75351	VPS4B_HUMAN	VPS4B	3429.12	3371.03	3053.1	3429.12	3371.03	3053.1	3053.1	LQNQLQGAIVIERPNVK	LQNQLQGAIVIERPNVK	LQNQLQGAIVIERPNVK3	3	1.5269e-05	1.5269e-05	1.5269e-05	0.000343525	0.000297885	0.000292227	0.000298151	0	1	1974.06	1952.03	1940.06		3169.54	0.828301	13.1192	13.0958	13.1426	38.0828	13.2618	37.0772	Vacuolar protein sorting-associated protein 4B	0	0	0.857285	3225.09	2.52539	0.386711	1	0.609217	0.999986	0.52163	0.110222	766.023;608.017;326.01;671.021;537.016;504.015;96.0026;289.01;222.008;671.018;199.005;0;	766.023;608.017;326.01;671.021;537.016;504.015;96.0026;289.01;222.008;671.018;199.005;0;	0.785559;0.952365;0.699212;0.811873;0.909796;0.891544;0.475206;0.786649;0.750187;0.704241;0.228393;0;	26860	0.609217	0	0	0	0.999985	1	0.921562	0.948	0.928208	0.939902
Z:\HESI-source-performance\Slice-PASEF\HeLa-phospho\Raw-Data\Unenrich\20221109_HESI-DIA-PASEF-unenrich-HeLa-100ng_1_1_4983.d	20221109_HESI-DIA-PASEF-unenrich-HeLa-100ng_1_1_4983	Q86YP4	Q86YP4	P66A_HUMAN	GATAD2A	1338.04	1339.45	1286.23	1338.04	1339.45	1286.23	1286.23	LQNSASATALVSR	LQNSASATALVSR	LQNSASATALVSR2	2	0.000504171	0.00964453	0.000924659	0.000353482	0.00030581	0.000292227	0.000306185	0	1	516.018	507.322	508.556		848.581	0.73435	9.56687	9.54346	9.59027	10.8706	9.72517	9.69684	Transcriptional repressor p66-alpha	0	0	0.494603	861.031	2.06595	0.0461662	0.254837	0	0.991185	0.9059	0.114248	251.01;228.005;89.003;176.005;0;0;0;44.0013;0;0;0;0;	251.01;228.005;89.003;176.005;0;0;0;44.0013;0;0;0;0;	0.634255;0.603857;0.626563;0.931606;0;0;0;0;0;0;0;0;	19567	0	0	0	0	0.990355	1	0.94375	0.969	0.948019	0.964343
Z:\HESI-source-performance\Slice-PASEF\HeLa-phospho\Raw-Data\Unenrich\20221109_HESI-DIA-PASEF-unenrich-HeLa-100ng_1_1_4983.d	20221109_HESI-DIA-PASEF-unenrich-HeLa-100ng_1_1_4983	Q7L014	Q7L014	DDX46_HUMAN	DDX46	17554.4	17478.4	10944.2	17554.4	17478.4	10944.2	10944.2	LQNSYQPTNK	LQNSYQPTNK	LQNSYQPTNK2	2	0.000120279	0.00183341	0.000106039	0.000353482	0.00030581	0.000292227	0.000306185	0	1	1181.03	1143.92	1146.7		2198.26	0.85668	5.34662	5.32323	5.37003	-25.7562	5.32668	-25.3547	Probable ATP-dependent RNA helicase DDX46	0	0	0.445073	2264.06	1.45646	0.587206	0.873206	0	0.998312	1.3406	0.337265	778.018;403.01;125.002;35.0012;0;0;0;0;0;0;0;83.0024;	778.018;403.01;125.002;35.0012;0;0;0;0;0;0;0;83.0024;	0.827346;0.913311;0.601603;0.316826;0;0;0;0;0;0;0;0.601603;	10917	0	0	0	0	0.998167	1	0.880568	0.9	0.881677	0.898096
Z:\HESI-source-performance\Slice-PASEF\HeLa-phospho\Raw-Data\Unenrich\20221109_HESI-DIA-PASEF-unenrich-HeLa-100ng_1_1_4984.d	20221109_HESI-DIA-PASEF-unenrich-HeLa-100ng_1_1_4984	Q7L014	Q7L014	DDX46_HUMAN	DDX46	9129.2	8902.04	9966.08	9129.2	8902.04	9966.08	9966.08	LQNSYQPTNK	LQNSYQPTNK	LQNSYQPTNK2	2	0.000440055	0.00566204	0.000106039	0.000331785	0.000287439	0.000292227	0.00028777	0	1	871.021	847.401	850.327		2658.38	0.770784	5.36951	5.34611	5.39293	-25.7562	5.3346	-25.1749	Probable ATP-dependent RNA helicase DDX46	0	0	0.689095	2723.07	2.03656	0.27218	0.0982439	0	0.994798	0	-10000000	407.009;263.007;121.002;106.002;201.005;0;0;0;81.0023;0;0;0;	407.009;263.007;121.002;106.002;201.005;0;0;0;81.0023;0;0;0;	0.624286;0.910122;0.816497;0;0.885107;0;0;0;0;0;0;0;	10965	0	0	0	0	0.994338	1	0.885	0.9	0.882151	0.902577
Z:\HESI-source-performance\Slice-PASEF\HeLa-phospho\Raw-Data\Unenrich\20221109_HESI-DIA-PASEF-unenrich-HeLa-100ng_1_1_4985.d	20221109_HESI-DIA-PASEF-unenrich-HeLa-100ng_1_1_4985	Q7L014	Q7L014	DDX46_HUMAN	DDX46	8281.22	7886.15	11021.3	8281.22	7886.15	11021.3	11021.3	LQNSYQPTNK	LQNSYQPTNK	LQNSYQPTNK2	2	0.000106039	0.00119215	0.000106039	0.000343525	0.000297885	0.000292227	0.000298151	0	1	728.021	729.505	725.032		2840.35	0.686289	5.35169	5.32826	5.37512	-25.7562	5.33934	-25.4158	Probable ATP-dependent RNA helicase DDX46	0	0	0.712406	2852.06	2.33681	0.407777	1	0	0.998894	0.689523	0.374629	360.012;262.007;0;126.002;106.002;0;182.006;146.005;0;0;0;0;	360.012;262.007;0;126.002;106.002;0;182.006;146.005;0;0;0;0;	0.711511;0.598955;0;0.816497;0.816497;0;0.90533;0;0;0;0;0;	10941	0	0	0	0	0.998808	1	0.88375	0.9	0.882448	0.900834
Z:\HESI-source-performance\Slice-PASEF\HeLa-phospho\Raw-Data\Unenrich\20221109_HESI-DIA-PASEF-unenrich-HeLa-100ng_1_1_4983.d	20221109_HESI-DIA-PASEF-unenrich-HeLa-100ng_1_1_4983	Q8WX93	Q8WX93	PALLD_HUMAN	PALLD	12417.3	12324.9	11639.3	12417.3	12324.9	11639.3	11639.3	LQNTGVADGYPVR	LQNTGVADGYPVR	LQNTGVADGYPVR2	2	0.000120279	0.00130331	8.78194e-05	0.000353482	0.00030581	0.000292227	0.000306185	0	1	1900.05	1878.92	1883.49		4789.03	0.786738	9.81403	9.79062	9.83746	12.1407	9.87207	11.7442	Palladin	0	0	0.502363	4831.13	1.2895	0.463569	1	0.108459	0.9988	0	-10000000	758.022;431.011;711.019;108.003;236.005;231.008;159.005;829.024;461.011;0;350.011;165.005;	758.022;431.011;711.019;108.003;236.005;231.008;159.005;829.024;461.011;0;350.011;165.005;	0.690107;0.890288;0.826986;0.170235;0.515197;0.57291;0.194558;0.606598;0.546043;0;0.335174;0.194558;	20074	0.108459	0	0	0	0.998697	1	0.938182	0.974	0.952702	0.958821
Z:\HESI-source-performance\Slice-PASEF\HeLa-phospho\Raw-Data\Unenrich\20221109_HESI-DIA-PASEF-unenrich-HeLa-100ng_1_1_4984.d	20221109_HESI-DIA-PASEF-unenrich-HeLa-100ng_1_1_4984	Q8WX93	Q8WX93	PALLD_HUMAN	PALLD	10722.3	10475.9	11031.8	10722.3	10475.9	11031.8	11031.8	LQNTGVADGYPVR	LQNTGVADGYPVR	LQNTGVADGYPVR2	2	8.78194e-05	9.82329e-05	8.78194e-05	0.000331785	0.000287439	0.000292227	0.00028777	0	1	2071.06	2031.33	2038.35		5994	0.81789	9.82524	9.80184	9.84867	12.1407	9.87988	11.7632	Palladin	0	0	0.729674	6090.19	2.70424	0.45707	0.998318	0.408215	0.999909	1.39148	0.423703	696.021;524.016;851.023;395.014;228.008;357.011;0;358.013;569.016;261.008;31.0007;398.011;	696.021;524.016;851.023;395.014;228.008;357.011;0;358.013;569.016;261.008;31.0007;398.011;	0.844809;0.678058;0.881975;0.845921;0.707034;0.907419;0;0.490552;0.659339;0.671906;0.634527;0.571538;	20098	0.408215	0	0	0	0.999902	1	0.94375	0.974	0.953948	0.963325
Z:\HESI-source-performance\Slice-PASEF\HeLa-phospho\Raw-Data\Unenrich\20221109_HESI-DIA-PASEF-unenrich-HeLa-100ng_1_1_4985.d	20221109_HESI-DIA-PASEF-unenrich-HeLa-100ng_1_1_4985	Q8WX93	Q8WX93	PALLD_HUMAN	PALLD	10554.2	10444.5	10495.7	10554.2	10444.5	10495.7	10495.7	LQNTGVADGYPVR	LQNTGVADGYPVR	LQNTGVADGYPVR2	2	0.000106039	0.000926994	8.78194e-05	0.000343525	0.000297885	0.000292227	0.000298151	0	1	1438.05	1385.07	1376.58		5163.56	0.764342	9.81963	9.79618	9.84303	12.1407	9.8883	11.7277	Palladin	0	0	0.789033	5394.15	1.57327	0.379631	1	0.881923	0.999139	0	-10000000	765.024;351.013;322.011;506.014;454.015;0;384.014;526.014;79.0027;268.008;0;287.011;	765.024;351.013;322.011;506.014;454.015;0;384.014;526.014;79.0027;268.008;0;287.011;	0.900349;0.691614;0.5205;0.756684;0.709158;0;0.76036;0.518089;0.316612;0.634337;0;0.163413;	20098	0.881923	0	0	0	0.999073	1	0.945455	0.974	0.953425	0.965076
Z:\HESI-source-performance\Slice-PASEF\HeLa-phospho\Raw-Data\Unenrich\20221109_HESI-DIA-PASEF-unenrich-HeLa-100ng_1_1_4983.d	20221109_HESI-DIA-PASEF-unenrich-HeLa-100ng_1_1_4983	Q15149	Q15149	PLEC_HUMAN	PLEC	60056.1	59806.4	60771.4	60056.1	59806.4	60771.4	60771.4	LQNVQIALDYLR	LQNVQIALDYLR	LQNVQIALDYLR2	2	6.72272e-06	6.72272e-06	6.72272e-06	0.000353482	0.00030581	0.000292227	0.000306185	0	1	10688.4	10163.7	10188.4		11922.4	0.984643	18.4564	18.433	18.4798	77.1414	18.3296	78.217	Plectin	0	0	0.962388	12507.4	3.64832	0.757413	1	4.12143	0.999994	1.38841	0.305267	3267.1;2077.07;1464.04;3267.1;2077.07;1816.05;1816.05;830.027;1702.06;854.034;1137.03;178.006;	3267.1;2077.07;1464.04;3267.1;2077.07;1816.05;1816.05;830.027;1702.06;854.034;1137.03;178.006;	0.990329;0.975699;0.88604;0.990329;0.975699;0.829847;0.829847;0.88941;0.942716;0.920411;0.911653;0.602199;	37789	4.12143	0	0	0	0.999993	1	0.970417	0.996	0.974627	0.991708
Z:\HESI-source-performance\Slice-PASEF\HeLa-phospho\Raw-Data\Unenrich\20221109_HESI-DIA-PASEF-unenrich-HeLa-100ng_1_1_4984.d	20221109_HESI-DIA-PASEF-unenrich-HeLa-100ng_1_1_4984	Q15149	Q15149	PLEC_HUMAN	PLEC	60331.3	58615.5	60155.5	60331.3	58615.5	60155.5	60155.5	LQNVQIALDYLR	LQNVQIALDYLR	LQNVQIALDYLR2	2	8.78194e-05	0.000139416	6.72272e-06	0.000331785	0.000287439	0.000292227	0.00028777	0	1	7878.2	7565.17	7591.29		10277.9	0.949337	18.468	18.4446	18.4914	77.1414	18.331	78.359	Plectin	0	0	0.819808	10666.4	3.59506	0.701196	1	3.09995	0.999871	1.49045	0.279375	1870.05;2069.06;3058.09;1870.05;2069.06;760.029;760.029;779.023;1101.04;492.017;1370.05;197.006;	1870.05;2069.06;3058.09;1870.05;2069.06;760.029;760.029;779.023;1101.04;492.017;1370.05;197.006;	0.917111;0.978463;0.989053;0.917111;0.978463;0.937095;0.937095;0.864287;0.862975;0.664457;0.836552;0.569359;	37813	3.09995	0	0	0	0.999861	1	0.973854	0.996	0.975976	0.993907
Z:\HESI-source-performance\Slice-PASEF\HeLa-phospho\Raw-Data\Unenrich\20221109_HESI-DIA-PASEF-unenrich-HeLa-100ng_1_1_4985.d	20221109_HESI-DIA-PASEF-unenrich-HeLa-100ng_1_1_4985	Q15149	Q15149	PLEC_HUMAN	PLEC	64358.3	63626	61008.7	64358.3	63626	61008.7	61008.7	LQNVQIALDYLR	LQNVQIALDYLR	LQNVQIALDYLR2	2	5.59455e-05	5.59455e-05	6.72272e-06	0.000343525	0.000297885	0.000292227	0.000298151	0	1	9094.27	9081.81	9026.13		10658.9	0.973517	18.4506	18.4272	18.474	77.1414	18.3317	78.1203	Plectin	0	0	0.884949	10739.3	4.37296	0.640996	1	3.96597	0.999948	2.25062	0.301223	3063.09;1484.04;1691.06;3063.09;1484.04;926.029;926.029;706.023;1760.06;959.035;1414.05;135.006;	3063.09;1484.04;1691.06;3063.09;1484.04;926.029;926.029;706.023;1760.06;959.035;1414.05;135.006;	0.978376;0.963487;0.966995;0.978376;0.963487;0.96572;0.96572;0.848457;0.778833;0.908193;0.969949;0.469014;	37789	3.96597	0	0	0	0.999944	1	0.972708	0.996	0.975774	0.993049
Z:\HESI-source-performance\Slice-PASEF\HeLa-phospho\Raw-Data\Unenrich\20221109_HESI-DIA-PASEF-unenrich-HeLa-100ng_1_1_4983.d	20221109_HESI-DIA-PASEF-unenrich-HeLa-100ng_1_1_4983	Q15149	Q15149	PLEC_HUMAN	PLEC	60056.1	59806.4	60771.4	60056.1	59806.4	60771.4	60771.4	LQNVQIALDYLR	LQNVQIALDYLR	LQNVQIALDYLR3	3	2.03623e-05	2.03623e-05	1.14876e-05	0.000353482	0.00030581	0.000292227	0.000306185	0	1	6633.14	6329.15	6344.55		6966.3	0.915204	18.4434	18.4199	18.4668	77.1414	18.3296	78.1016	Plectin	0	0	0.877755	7283.16	3.2514	0.665005	0.979076	1.64617	0.999981	1.0962	0.27049	2923.07;3269.06;1682.04;2923.07;1682.04;780.016;775.016;375.009;1372.03;1310.03;0;	2923.07;3269.06;1682.04;2923.07;1682.04;780.016;775.016;375.009;1372.03;1310.03;0;	0.845255;0.917298;0.913169;0.845255;0.913169;0.826716;0.758001;0.508143;0.851881;0.807947;0;	37761	1.64617	0	0	0	0.99998	1	0.790729	0.797	0.783498	0.8053
Z:\HESI-source-performance\Slice-PASEF\HeLa-phospho\Raw-Data\Unenrich\20221109_HESI-DIA-PASEF-unenrich-HeLa-100ng_1_1_4984.d	20221109_HESI-DIA-PASEF-unenrich-HeLa-100ng_1_1_4984	Q15149	Q15149	PLEC_HUMAN	PLEC	60331.3	58615.5	60155.5	60331.3	58615.5	60155.5	60155.5	LQNVQIALDYLR	LQNVQIALDYLR	LQNVQIALDYLR3	3	1.14876e-05	1.14876e-05	1.14876e-05	0.000331785	0.000287439	0.000292227	0.00028777	0	1	7626.15	7322.84	7348.12		7673.82	0.849241	18.4668	18.4433	18.4902	77.1414	18.331	78.3477	Plectin	0	0	0.946988	7964.17	2.40465	0.709123	1	1.70187	0.999989	0.799848	0.393106	2503.05;2792.07;2417.04;2503.05;2417.04;731.015;807.015;201.004;1233.03;641.015;0;	2503.05;2792.07;2417.04;2503.05;2417.04;731.015;807.015;201.004;1233.03;641.015;0;	0.922444;0.80089;0.877168;0.922444;0.877168;0.919459;0.742494;0.164801;0.841431;0.711024;0;	37809	1.70187	0	0	0	0.999988	1	0.794545	0.797	0.78374	0.808966
Z:\HESI-source-performance\Slice-PASEF\HeLa-phospho\Raw-Data\Unenrich\20221109_HESI-DIA-PASEF-unenrich-HeLa-100ng_1_1_4985.d	20221109_HESI-DIA-PASEF-unenrich-HeLa-100ng_1_1_4985	Q15149	Q15149	PLEC_HUMAN	PLEC	64358.3	63626	61008.7	64358.3	63626	61008.7	61008.7	LQNVQIALDYLR	LQNVQIALDYLR	LQNVQIALDYLR3	3	1.91825e-05	1.91825e-05	1.14876e-05	0.000343525	0.000297885	0.000292227	0.000298151	0	1	8945.18	8891.94	8837.42		7381.14	0.955692	18.461	18.4376	18.4844	77.1414	18.3317	78.2114	Plectin	0	0	0.945345	7471.15	4.02953	0.57366	1	1.97604	0.999982	1.10462	0.26794	2922.06;4087.07;2429.05;2922.06;2429.05;1158.02;1157.02;694.013;691.014;660.013;0;	2922.06;4087.07;2429.05;2922.06;2429.05;1158.02;1157.02;694.013;691.014;660.013;0;	0.862014;0.997372;0.920626;0.862014;0.920626;0.944402;0.865999;0.711441;0.808233;0.628956;0;	37809	1.97604	0	0	0	0.999981	1	0.796562	0.797	0.784086	0.810555
Z:\HESI-source-performance\Slice-PASEF\HeLa-phospho\Raw-Data\Unenrich\20221109_HESI-DIA-PASEF-unenrich-HeLa-100ng_1_1_4985.d	20221109_HESI-DIA-PASEF-unenrich-HeLa-100ng_1_1_4985	P78536	P78536	ADA17_HUMAN	ADAM17	611.022	595.493	595.493	611.022	595.493	595.493	595.493	LQPAPVIPSAPAAPK	LQPAPVIPSAPAAPK	LQPAPVIPSAPAAPK2	2	0.00530933	0.0895575	0.0113225	0.0377123	0.033484	0.0747564	0.033546	0	1	611.022	595.493	591.842		243.128	0.58923	13.2884	13.265	13.3118	38.2937	13.2898	38.3198	Disintegrin and metalloproteinase domain-containing protein 17	0	0	0.19288	251.008	1.19142	0.416964	0.852326	0	0.923185	0	-10000000	149.006;183.006;279.009;236.006;0;0;0;239.006;0;0;0;0;	149.006;183.006;279.009;236.006;0;0;0;239.006;0;0;0;0;	0.816497;0.816497;0.31879;0.27873;0;0;0;0.816497;0;0;0;0;	27208	0	0	0	0	0.910442	1	1.01	1.025	1.00468	1.02973
Z:\HESI-source-performance\Slice-PASEF\HeLa-phospho\Raw-Data\Unenrich\20221109_HESI-DIA-PASEF-unenrich-HeLa-100ng_1_1_4983.d	20221109_HESI-DIA-PASEF-unenrich-HeLa-100ng_1_1_4983	P33992	P33992	MCM5_HUMAN	MCM5	12029.2	11940.5	13023.5	12029.2	11940.5	13023.5	13023.5	LQPFATEADVEEALR	LQPFATEADVEEALR	LQPFATEADVEEALR2	2	0.000295639	0.00616627	0.000106039	0.000353482	0.00030581	0.000292227	0.000306185	0	1	5485.23	5208.98	5221.66		14632.9	0.79086	17.5744	17.551	17.5979	70.6996	17.5054	71.1418	DNA replication licensing factor MCM5	0	0	0.722771	15371.6	1.2238	0.0777774	1	0.356105	0.994346	0.677539	0.682298	5041.21;260.011;274.01;170.007;271.009;139.007;482.018;587.021;136.007;0;227.011;114.003;	5041.21;260.011;274.01;170.007;271.009;139.007;482.018;587.021;136.007;0;227.011;114.003;	0.786253;0.453368;0.877124;0.788429;0.733133;0.544702;0.973571;0.849106;0.544702;0;0.549694;0.570334;	35981	0.356105	0	0	0	0.993834	1	1.07	1.092	1.07453	1.08713
Z:\HESI-source-performance\Slice-PASEF\HeLa-phospho\Raw-Data\Unenrich\20221109_HESI-DIA-PASEF-unenrich-HeLa-100ng_1_1_4984.d	20221109_HESI-DIA-PASEF-unenrich-HeLa-100ng_1_1_4984	P33992	P33992	MCM5_HUMAN	MCM5	13498.3	13390	12550.6	13498.3	13390	12550.6	12550.6	LQPFATEADVEEALR	LQPFATEADVEEALR	LQPFATEADVEEALR2	2	0.00145963	0.0265593	0.000106039	0.000331785	0.000287439	0.000292227	0.00028777	0	1	4454.14	4368.64	4383.72		12653.3	0.882097	17.5742	17.5508	17.5977	70.6996	17.5107	71.1109	DNA replication licensing factor MCM5	0	0	0.765997	12856.6	2.38278	0.212753	1	0	0.976058	0.823122	0.501704	4039.13;422.014;152.005;263.009;278.01;338.014;0;140.007;112.004;0;454.017;224.009;	4039.13;422.014;152.005;263.009;278.01;338.014;0;140.007;112.004;0;454.017;224.009;	0.89179;0.765147;0.918787;0.71204;0.58949;0.923597;0;0.286002;0;0;0.906375;0.405945;	35981	0	0	0	0	0.973441	1	1.06398	1.092	1.07484	1.08129
Z:\HESI-source-performance\Slice-PASEF\HeLa-phospho\Raw-Data\Unenrich\20221109_HESI-DIA-PASEF-unenrich-HeLa-100ng_1_1_4985.d	20221109_HESI-DIA-PASEF-unenrich-HeLa-100ng_1_1_4985	P33992	P33992	MCM5_HUMAN	MCM5	13044.3	13110.9	12833.2	13044.3	13110.9	12833.2	12833.2	LQPFATEADVEEALR	LQPFATEADVEEALR	LQPFATEADVEEALR2	2	0.000106039	0.00252989	0.000106039	0.000343525	0.000297885	0.000292227	0.000298151	0	1	4144.16	4101.97	4076.81		12073	0.935922	17.6038	17.5804	17.6272	70.6996	17.5173	71.3141	DNA replication licensing factor MCM5	0	0	0.877372	12272.5	1.53653	0.102161	1	0.535876	0.997655	1.04326	0.451702	3530.14;305.011;412.014;202.007;0;108.003;179.007;480.017;0;0;676.027;26.0009;	3530.14;305.011;412.014;202.007;0;108.003;179.007;480.017;0;0;676.027;26.0009;	0.978531;0.547036;0.639262;0.796372;0;0.306177;0.515401;0.889855;0;0;0.928949;0.515401;	36053	0.535876	0	0	0	0.99747	1	1.0775	1.092	1.07533	1.09345
Z:\HESI-source-performance\Slice-PASEF\HeLa-phospho\Raw-Data\Unenrich\20221109_HESI-DIA-PASEF-unenrich-HeLa-100ng_1_1_4985.d	20221109_HESI-DIA-PASEF-unenrich-HeLa-100ng_1_1_4985	Q6UXT9	Q6UXT9	ABH15_HUMAN	ABHD15	1491.04	1453.97	1453.97	1491.04	1453.97	1453.97	1453.97	LQPFGDPSDLK	LQPFGDPSDLK	LQPFGDPSDLK2	2	0.00600133	0.101839	0.0127112	0.00400107	0.00460224	0.0524876	0.00461032	0	1	1491.04	1453.97	1445.05		1015.7	0.787886	13.2702	13.2467	13.2936	38.4822	13.3145	38.1841	Protein ABHD15	0	0	0.0560636	1048.03	0.469318	0.228693	0.767874	0.546048	0.913562	0.89307	0.370412	818.022;454.012;197.005;0;219.005;236.005;325.01;121.003;	818.022;454.012;197.005;0;219.005;236.005;325.01;121.003;	0.823828;0.72067;0.53062;0;0.79298;0.53062;0.295596;0.591192;	27169	0.546048	0	0	0	0	1	0.91625	0.934	0.915186	0.934719
Z:\HESI-source-performance\Slice-PASEF\HeLa-phospho\Raw-Data\Unenrich\20221109_HESI-DIA-PASEF-unenrich-HeLa-100ng_1_1_4984.d	20221109_HESI-DIA-PASEF-unenrich-HeLa-100ng_1_1_4984	Q15477	Q15477	SKIV2_HUMAN	SKIV2L	2470.04	2343	2764.85	2470.04	2343	2764.85	2764.85	LQPGDMAAITTK	LQPGDMAAITTK	LQPGDMAAITTK2	2	0.00068829	0.0125638	0.0012713	0.000331785	0.000287439	0.000292227	0.00028777	0	1	1249.03	1235.9	1240.17		2084.17	0.57367	11.9877	11.9643	12.0111	29.1272	12.0892	28.3621	Helicase SKI2W	0	0	0.180135	2099.07	1.69766	0.0913471	0.997435	0	0.988529	1.24564	0.199496	347.01;794.02;0;108.003;108.003;130.005;0;175.005;0;0;330.01;196.006;	347.01;794.02;0;108.003;108.003;130.005;0;175.005;0;0;330.01;196.006;	0.816497;0.434519;0;0.408248;0.816497;0.408248;0;0.816497;0;0;0.564081;0.438357;	24529	0	0	0	0	0.987436	1	0.9225	0.942	0.923232	0.941916
Z:\HESI-source-performance\Slice-PASEF\HeLa-phospho\Raw-Data\Unenrich\20221109_HESI-DIA-PASEF-unenrich-HeLa-100ng_1_1_4983.d	20221109_HESI-DIA-PASEF-unenrich-HeLa-100ng_1_1_4983	Q13895	Q13895	BYST_HUMAN	BYSL	5070.12	5012.61	4654.4	5070.12	5012.61	4654.4	4654.4	LQPHPQLSPEIR	LQPHPQLSPEIR	LQPHPQLSPEIR3	3	0.00337978	0.0583445	0.00059223	0.000353482	0.00030581	0.000292227	0.000306185	0	1	1383.03	1342.34	1345.6		1110.15	0.624373	9.9415	9.91811	9.96492	12.532	9.91796	12.7486	Bystin	0	0	0	1141.03	1.52306	0.31885	0.241541	0	0.948948	0.184075	0.351961	778.018;356.008;0;197.005;249.006;86.002;0;700.012;0;	778.018;356.008;0;197.005;249.006;86.002;0;700.012;0;	0.880891;0.368219;0;0.879289;0.189113;0.816497;0;0.356348;0;	20334	0	0	0	0	0.941656	1	0.83375	0.856	0.839361	0.84995
Z:\HESI-source-performance\Slice-PASEF\HeLa-phospho\Raw-Data\Unenrich\20221109_HESI-DIA-PASEF-unenrich-HeLa-100ng_1_1_4984.d	20221109_HESI-DIA-PASEF-unenrich-HeLa-100ng_1_1_4984	Q13895	Q13895	BYST_HUMAN	BYSL	4494.11	4399.83	3552.47	4494.11	4399.83	3552.47	3552.47	LQPHPQLSPEIR	LQPHPQLSPEIR	LQPHPQLSPEIR3	3	0.000440055	0.00446858	0.00059223	0.000331785	0.000287439	0.000292227	0.00028777	0	1	1119.03	1105.7	1109.51		6058.2	0.823185	9.95273	9.92932	9.97615	12.532	9.92601	12.7947	Bystin	0	0	0.764783	6110.14	1.66403	0.00753754	0.838272	0	0.99589	0.657572	0.332964	664.016;103.002;94.0021;0;352.009;125.002;0;0;0;	664.016;103.002;94.0021;0;352.009;125.002;0;0;0;	0.888598;0.540541;0.308189;0;0.782497;0.0731482;0;0;0;	20358	0	0	0	0	0.995531	1	0.8375	0.856	0.84008	0.853139
Z:\HESI-source-performance\Slice-PASEF\HeLa-phospho\Raw-Data\Unenrich\20221109_HESI-DIA-PASEF-unenrich-HeLa-100ng_1_1_4985.d	20221109_HESI-DIA-PASEF-unenrich-HeLa-100ng_1_1_4985	Q13895	Q13895	BYST_HUMAN	BYSL	2970.07	2875.46	3798	2970.07	2875.46	3798	3798	LQPHPQLSPEIR	LQPHPQLSPEIR	LQPHPQLSPEIR3	3	0.00103421	0.0236495	0.00059223	0.000343525	0.000297885	0.000292227	0.000298151	0	1	1633.04	1590.2	1580.45		3946.76	0.825486	9.9588	9.9354	9.98226	12.532	9.93583	12.8268	Bystin	0	0	0.707856	4078.09	1.49371	0.149308	0.221633	0	0.9785	0.526548	0.33744	1269.03;110.002;330.008;0;254.006;0;0;157.004;142.004;	1269.03;110.002;330.008;0;254.006;0;0;157.004;142.004;	0.939108;0.656881;0.46601;0;0.330844;0;0;0.468259;0.280049;	20382	0	0	0	0	0.97635	1	0.833864	0.856	0.840389	0.849088
Z:\HESI-source-performance\Slice-PASEF\HeLa-phospho\Raw-Data\Unenrich\20221109_HESI-DIA-PASEF-unenrich-HeLa-100ng_1_1_4983.d	20221109_HESI-DIA-PASEF-unenrich-HeLa-100ng_1_1_4983	Q08752	Q08752	PPID_HUMAN	PPID	6721.18	6610.69	6849.07	6721.18	6610.69	6849.07	6849.07	LQPIALSC(UniMod:4)VLNIGAC(UniMod:4)K	LQPIALSCVLNIGACK	LQPIALSC(UniMod:4)VLNIGAC(UniMod:4)K2	2	0.000798018	0.0164717	0.000106039	0.000353482	0.00030581	0.000292227	0.000306185	0	1	1381.06	1342.87	1346.14		2330.63	0.747797	20.0007	19.9773	20.0241	96.1982	20.0805	95.5033	Peptidyl-prolyl cis-trans isomerase D	0	0	0.930734	2391.11	1.3323	0.368254	0.0903757	0.230473	0.985039	1.18633	0.462964	1032.05;121.004;0;148.006;228.011;108.004;271.011;0;46.0019;	1032.05;121.004;0;148.006;228.011;108.004;271.011;0;46.0019;	0.703804;0.816497;0;0.785457;0.910463;0.816497;0.390031;0;0.408248;	40955	0.230473	0	0	0	0.983528	1	1.1275	1.139	1.12536	1.14019
Z:\HESI-source-performance\Slice-PASEF\HeLa-phospho\Raw-Data\Unenrich\20221109_HESI-DIA-PASEF-unenrich-HeLa-100ng_1_1_4984.d	20221109_HESI-DIA-PASEF-unenrich-HeLa-100ng_1_1_4984	Q08752	Q08752	PPID_HUMAN	PPID	6965.18	6904.5	7328.21	6965.18	6904.5	7328.21	7328.21	LQPIALSC(UniMod:4)VLNIGAC(UniMod:4)K	LQPIALSCVLNIGACK	LQPIALSC(UniMod:4)VLNIGAC(UniMod:4)K2	2	0.000128551	0.000836388	0.000106039	0.000331785	0.000287439	0.000292227	0.00028777	0	1	1726.07	1703.07	1708.95		5133.78	0.875754	20.0358	20.0124	20.0592	96.1982	20.0789	95.9142	Peptidyl-prolyl cis-trans isomerase D	0	0	0.918484	5185.21	2.48058	0.0619402	1	0.664303	0.999228	1.13656	0.398706	1492.06;61.0019;193.008;179.008;173.007;153.008;494.019;96.0037;0;	1492.06;61.0019;193.008;179.008;173.007;153.008;494.019;96.0037;0;	0.876756;0.709443;0.18671;0.227161;0.92576;0.227161;0.389056;0.709443;0;	41027	0.664303	0	0	0	0.999164	1	1.11534	1.139	1.12492	1.12896
Z:\HESI-source-performance\Slice-PASEF\HeLa-phospho\Raw-Data\Unenrich\20221109_HESI-DIA-PASEF-unenrich-HeLa-100ng_1_1_4985.d	20221109_HESI-DIA-PASEF-unenrich-HeLa-100ng_1_1_4985	Q08752	Q08752	PPID_HUMAN	PPID	9111.23	8733.45	7939.38	9111.23	8733.45	7939.38	7939.38	LQPIALSC(UniMod:4)VLNIGAC(UniMod:4)K	LQPIALSCVLNIGACK	LQPIALSC(UniMod:4)VLNIGAC(UniMod:4)K2	2	0.000106039	0.00128372	0.000106039	0.000343525	0.000297885	0.000292227	0.000298151	0	1	2843.1	2833.76	2816.39		5961.71	0.825367	20.0182	19.9948	20.0416	96.1982	20.0792	95.6457	Peptidyl-prolyl cis-trans isomerase D	0	0	0.923699	6018.27	1.36204	0.765993	1	0.705851	0.998809	0	-10000000	2563.09;133.007;172.008;241.008;147.006;0;135.008;164.006;89.0037;	2563.09;133.007;172.008;241.008;147.006;0;135.008;164.006;89.0037;	0.865143;0.522253;0.617434;0.621974;0.406102;0;0.522253;0.723054;0.522253;	41003	0.705851	0	0	0	0.998716	1	1.12	1.139	1.12573	1.13279
Z:\HESI-source-performance\Slice-PASEF\HeLa-phospho\Raw-Data\Unenrich\20221109_HESI-DIA-PASEF-unenrich-HeLa-100ng_1_1_4983.d	20221109_HESI-DIA-PASEF-unenrich-HeLa-100ng_1_1_4983	Q08752	Q08752	PPID_HUMAN	PPID	6721.18	6610.69	6849.07	6721.18	6610.69	6849.07	6849.07	LQPIALSC(UniMod:4)VLNIGAC(UniMod:4)K	LQPIALSCVLNIGACK	LQPIALSC(UniMod:4)VLNIGAC(UniMod:4)K3	3	0.000798018	0.016444	9.55566e-05	0.000353482	0.00030581	0.000292227	0.000306185	0	1	1010.03	981.838	984.228		2739.27	0.829502	20.0059	19.9825	20.0293	96.1982	20.0805	95.566	Peptidyl-prolyl cis-trans isomerase D	0	0	0.602686	2811.07	1.15233	0.218875	0.983672	0	0.985064	1.2079	0.229004	94.0021;428.01;488.013;0;223.004;168.004;106.002;224.004;0;25.0006;212.004;0;	94.0021;428.01;488.013;0;223.004;168.004;106.002;224.004;0;25.0006;212.004;0;	0.465006;0.942384;0.800709;0;0.247677;0.247677;0.424821;0.62731;0;0.548659;0.675997;0;	40965	0	0	0	0	0.983556	1	0.842604	0.864	0.847627	0.859228
Z:\HESI-source-performance\Slice-PASEF\HeLa-phospho\Raw-Data\Unenrich\20221109_HESI-DIA-PASEF-unenrich-HeLa-100ng_1_1_4984.d	20221109_HESI-DIA-PASEF-unenrich-HeLa-100ng_1_1_4984	Q08752	Q08752	PPID_HUMAN	PPID	6965.18	6904.5	7328.21	6965.18	6904.5	7328.21	7328.21	LQPIALSC(UniMod:4)VLNIGAC(UniMod:4)K	LQPIALSCVLNIGACK	LQPIALSC(UniMod:4)VLNIGAC(UniMod:4)K3	3	0.00152765	0.0275568	9.55566e-05	0.000331785	0.000287439	0.000292227	0.00028777	0	1	918.025	900.699	903.809		2135.46	0.747487	20.0293	20.0059	20.0527	96.1982	20.0789	95.8384	Peptidyl-prolyl cis-trans isomerase D	0	0	0.587332	2169.05	2.14396	0.332976	1	0.31305	0.975181	1.56489	0.332042	65.0021;557.017;296.006;221.006;212.004;0;120.002;168.004;0;93.0021;129.004;133.003;	65.0021;557.017;296.006;221.006;212.004;0;120.002;168.004;0;93.0021;129.004;133.003;	0.816497;0.79734;0.638522;0.177624;0.878665;0;0.57735;0.408248;0;0.408248;0.408248;0.912862;	41013	0.31305	0	0	0	0.972443	1	0.84	0.864	0.848214	0.855841
Z:\HESI-source-performance\Slice-PASEF\HeLa-phospho\Raw-Data\Unenrich\20221109_HESI-DIA-PASEF-unenrich-HeLa-100ng_1_1_4985.d	20221109_HESI-DIA-PASEF-unenrich-HeLa-100ng_1_1_4985	Q08752	Q08752	PPID_HUMAN	PPID	9111.23	8733.45	7939.38	9111.23	8733.45	7939.38	7939.38	LQPIALSC(UniMod:4)VLNIGAC(UniMod:4)K	LQPIALSCVLNIGACK	LQPIALSC(UniMod:4)VLNIGAC(UniMod:4)K3	3	9.55566e-05	0.000360604	9.55566e-05	0.000343525	0.000297885	0.000292227	0.000298151	0	1	893.019	878.516	873.129		2901.97	0.783706	20.0351	20.0117	20.0585	96.1982	20.0792	95.8479	Peptidyl-prolyl cis-trans isomerase D	0	0	0.863694	2968.08	1.80373	0.520689	0.998654	0.469103	0.999665	0.882865	0.332897	414.009;185.004;294.006;147.004;114.002;0;12.0003;387.008;180.004;115.002;0;44.001;	414.009;185.004;294.006;147.004;114.002;0;12.0003;387.008;180.004;115.002;0;44.001;	0.797456;0.499346;0.943278;0.311387;0.507538;0;0.507538;0.782686;0.311387;0.507538;0;0.507538;	41037	0.469103	0	0	0	0.999639	1	0.84125	0.864	0.848926	0.85686
Z:\HESI-source-performance\Slice-PASEF\HeLa-phospho\Raw-Data\Unenrich\20221109_HESI-DIA-PASEF-unenrich-HeLa-100ng_1_1_4983.d	20221109_HESI-DIA-PASEF-unenrich-HeLa-100ng_1_1_4983	Q6UB35	Q6UB35	C1TM_HUMAN	MTHFD1L	10424.3	10188.1	9181.29	10424.3	10188.1	9181.29	9181.29	LQPLSPVPSDIEISR	LQPLSPVPSDIEISR	LQPLSPVPSDIEISR2	2	0.000120279	0.000400082	8.78194e-05	0.000353482	0.00030581	0.000292227	0.000306185	0	1	3236.13	3152.21	3159.88		2474.38	0.889272	16.2864	16.2629	16.3098	63.6692	16.6068	61.2747	Monofunctional C1-tetrahydrofolate synthase, mitochondrial	0	0	0.610963	2534.08	1.09728	0.717493	0.979436	1.08745	0.999631	1.04326	0.476739	1951.08;72.0034;795.031;490.021;125.005;0;334.012;167.007;119.003;158.005;186.009;0;	1951.08;72.0034;795.031;490.021;125.005;0;334.012;167.007;119.003;158.005;186.009;0;	0.950647;0.423982;0.719787;0.919879;0.721443;0;0.802084;0.515969;0.61251;0.509328;0.687205;0;	33341	1.08745	0	0	0	0.9996	1	1.07114	1.082	1.06374	1.08819
Z:\HESI-source-performance\Slice-PASEF\HeLa-phospho\Raw-Data\Unenrich\20221109_HESI-DIA-PASEF-unenrich-HeLa-100ng_1_1_4984.d	20221109_HESI-DIA-PASEF-unenrich-HeLa-100ng_1_1_4984	Q6UB35	Q6UB35	C1TM_HUMAN	MTHFD1L	9976.29	9838.42	9623.68	9976.29	9838.42	9623.68	9623.68	LQPLSPVPSDIEISR	LQPLSPVPSDIEISR	LQPLSPVPSDIEISR2	2	8.78194e-05	0.000362169	8.78194e-05	0.000331785	0.000287439	0.000292227	0.00028777	0	1	3045.12	3064.51	3075.1		3606.29	0.885618	16.2863	16.2629	16.3097	63.6692	16.6135	61.1801	Monofunctional C1-tetrahydrofolate synthase, mitochondrial	0	0	0.796745	3571.14	1.70527	0.643403	1	1.31456	0.999666	0.552309	0.397531	2594.1;157.005;36.0017;415.014;219.009;56.0017;149.007;214.007;118.004;111.003;0;0;	2594.1;157.005;36.0017;415.014;219.009;56.0017;149.007;214.007;118.004;111.003;0;0;	0.951184;0.585608;0.38919;0.518851;0.781531;0.38919;0.616506;0.518851;0.38919;0.440401;0;0;	33341	1.31456	0	0	0	0.999638	1	1.06844	1.082	1.06405	1.08544
Z:\HESI-source-performance\Slice-PASEF\HeLa-phospho\Raw-Data\Unenrich\20221109_HESI-DIA-PASEF-unenrich-HeLa-100ng_1_1_4985.d	20221109_HESI-DIA-PASEF-unenrich-HeLa-100ng_1_1_4985	Q6UB35	Q6UB35	C1TM_HUMAN	MTHFD1L	9848.26	9550.11	10811.8	9848.26	9550.11	10811.8	10811.8	LQPLSPVPSDIEISR	LQPLSPVPSDIEISR	LQPLSPVPSDIEISR2	2	0.000106039	0.00196497	8.78194e-05	0.000343525	0.000297885	0.000292227	0.000298151	0	1	2951.11	2846.76	2829.3		2945.32	0.887169	16.3041	16.2807	16.3275	63.6692	16.6161	61.3321	Monofunctional C1-tetrahydrofolate synthase, mitochondrial	0	0	0.585868	3072.12	1.98724	0.167063	1	0.434663	0.998178	0.832536	0.428004	2414.08;535.017;269.01;268.014;0;36.0017;0;101.004;132.007;0;65.0034;133.007;	2414.08;535.017;269.01;268.014;0;36.0017;0;101.004;132.007;0;65.0034;133.007;	0.910181;0.836914;0.929151;0.637752;0;0.641376;0;0.515292;0.467785;0;0.515292;0.641376;	33389	0.434663	0	0	0	0.998035	1	1.06615	1.082	1.06484	1.08265
Z:\HESI-source-performance\Slice-PASEF\HeLa-phospho\Raw-Data\Unenrich\20221109_HESI-DIA-PASEF-unenrich-HeLa-100ng_1_1_4984.d	20221109_HESI-DIA-PASEF-unenrich-HeLa-100ng_1_1_4984	P78344	P78344	IF4G2_HUMAN	EIF4G2	16528.4	16285.9	15661.8	16528.4	16285.9	15661.8	15661.8	LQPQITMIPPSAQPPR	LQPQITMIPPSAQPPR	LQPQITMIPPSAQPPR3	3	0.0033502	0.057324	0.00699359	0.000331785	0.000287439	0.000292227	0.00028777	0	1	2179.05	2147.63	2155.04		1398.46	0.896255	15.2404	15.217	15.2638	55.435	15.5409	53.1199	Eukaryotic translation initiation factor 4 gamma 2	0	0	0.05626	1414.04	0.517365	0.158277	0.189468	0	0.949718	1.14375	0.343212	724.016;574.016;0;881.021;180.005;155.005;0;301.007;0;	724.016;574.016;0;881.021;180.005;155.005;0;301.007;0;	0.856061;0.859492;0;0.953238;0.630457;0.449734;0;0.621628;0;	31197	0	0	0	0	0.942676	1	0.885	0.901	0.883132	0.902577
Z:\HESI-source-performance\Slice-PASEF\HeLa-phospho\Raw-Data\Unenrich\20221109_HESI-DIA-PASEF-unenrich-HeLa-100ng_1_1_4983.d	20221109_HESI-DIA-PASEF-unenrich-HeLa-100ng_1_1_4983	Q8NBS9	Q8NBS9	TXND5_HUMAN	TXNDC5	31271	31185	32127.8	31271	31185	32127.8	32127.8	LQPTWNDLGDK	LQPTWNDLGDK	LQPTWNDLGDK2	2	0.000164357	0.00287905	0.000137621	0.000353482	0.00030581	0.000292227	0.000306185	0	1	3396.09	3291.56	3299.57		3336.5	0.852695	12.6567	12.6333	12.6801	33.3954	12.6425	33.529	Thioredoxin domain-containing protein 5	0	0	0.449511	3434.11	0.920852	0.336977	0.701554	0.446409	0.997352	0.950181	0.401188	1698.04;1464.05;234.006;72.0025;654.02;94.0026;215.005;0;626.02;180.006;	1698.04;1464.05;234.006;72.0025;654.02;94.0026;215.005;0;626.02;180.006;	0.898368;0.813209;0.768319;0.364751;0.904974;0.364751;0.641232;0;0.595461;0.677261;	25900	0.446409	0	0	0	0.997121	1	0.917955	0.924	0.90489	0.936898
Z:\HESI-source-performance\Slice-PASEF\HeLa-phospho\Raw-Data\Unenrich\20221109_HESI-DIA-PASEF-unenrich-HeLa-100ng_1_1_4984.d	20221109_HESI-DIA-PASEF-unenrich-HeLa-100ng_1_1_4984	Q8NBS9	Q8NBS9	TXND5_HUMAN	TXNDC5	28365	27771.2	30482.9	28365	27771.2	30482.9	30482.9	LQPTWNDLGDK	LQPTWNDLGDK	LQPTWNDLGDK2	2	0.000128551	0.000839491	0.000137621	0.000331785	0.000287439	0.000292227	0.00028777	0	1	3892.1	3883.62	3897.03		6317.16	0.79405	12.6681	12.6447	12.6916	33.3954	12.65	33.6206	Thioredoxin domain-containing protein 5	0	0	0.896738	6309.18	1.95757	0.294125	1	0	0.999225	0.828848	0.388407	1599.05;1711.04;582.015;243.007;610.018;72.0026;0;114.002;0;0;	1599.05;1711.04;582.015;243.007;610.018;72.0026;0;114.002;0;0;	0.973826;0.574608;0.945257;0.808537;0.507702;0.183973;0;0.346579;0;0;	25924	0	0	0	0	0.999161	1	0.913523	0.924	0.905596	0.931661
Z:\HESI-source-performance\Slice-PASEF\HeLa-phospho\Raw-Data\Unenrich\20221109_HESI-DIA-PASEF-unenrich-HeLa-100ng_1_1_4985.d	20221109_HESI-DIA-PASEF-unenrich-HeLa-100ng_1_1_4985	Q8NBS9	Q8NBS9	TXND5_HUMAN	TXNDC5	37022.4	36122.8	31953.6	37022.4	36122.8	31953.6	31953.6	LQPTWNDLGDK	LQPTWNDLGDK	LQPTWNDLGDK2	2	0.000293284	0.00670607	0.000137621	0.000343525	0.000297885	0.000292227	0.000298151	0	1	3109.09	3045.87	3027.2		4366.01	0.864771	12.6859	12.6625	12.7093	33.3954	12.6475	33.7928	Thioredoxin domain-containing protein 5	0	0	0.494067	4484.12	1.33286	0.186954	0.94166	0.430304	0.993808	0.902932	0.418656	2028.06;988.03;93.0025;112.003;161.004;146.004;183.005;293.008;245.005;100.003;	2028.06;988.03;93.0025;112.003;161.004;146.004;183.005;293.008;245.005;100.003;	0.965984;0.709818;0.303833;0.343762;0.436788;0.550868;0.675284;0.550067;0.757983;0.499764;	25972	0.430304	0	0	0	0.993294	1	0.914688	0.924	0.906331	0.933122
Z:\HESI-source-performance\Slice-PASEF\HeLa-phospho\Raw-Data\Unenrich\20221109_HESI-DIA-PASEF-unenrich-HeLa-100ng_1_1_4983.d	20221109_HESI-DIA-PASEF-unenrich-HeLa-100ng_1_1_4983	P40222	P40222	TXLNA_HUMAN	TXLNA	5140.14	4926.98	4712.88	5140.14	4926.98	4712.88	4712.88	LQQAQEMLK	LQQAQEMLK	LQQAQEMLK2	2	0.000164357	0.00225957	8.78194e-05	0.000353482	0.00030581	0.000292227	0.000306185	0	1	2886.07	2869.41	2876.39		5733.83	0.857707	8.85654	8.83314	8.87994	4.23722	8.89617	3.92209	Alpha-taxilin	0	0	0.861551	5753.14	1.78695	0.493637	0.973987	0	0.997921	1.39367	0.0640786	1691.05;0;948.021;714.017;247.007;300.007;647.016;104.002;171.004;100.002;182.004;226.006;	1691.05;0;948.021;714.017;247.007;300.007;647.016;104.002;171.004;100.002;182.004;226.006;	0.974863;0;0.690312;0.730305;0.698108;0.762863;0.73414;0.37193;0.561977;0.37193;0.37193;0.726883;	18111	0	0	0	0	0.99774	1	0.847188	0.879	0.861816	0.864474
Z:\HESI-source-performance\Slice-PASEF\HeLa-phospho\Raw-Data\Unenrich\20221109_HESI-DIA-PASEF-unenrich-HeLa-100ng_1_1_4984.d	20221109_HESI-DIA-PASEF-unenrich-HeLa-100ng_1_1_4984	P40222	P40222	TXLNA_HUMAN	TXLNA	4450.1	4412.3	4324.25	4450.1	4412.3	4324.25	4324.25	LQQAQEMLK	LQQAQEMLK	LQQAQEMLK2	2	8.78194e-05	0.000374116	8.78194e-05	0.000331785	0.000287439	0.000292227	0.00028777	0	1	2413.06	2346.62	2354.72		3482.8	0.961542	8.8794	8.85597	8.90281	4.23722	8.89346	4.13326	Alpha-taxilin	0	0	0.622196	3569.08	1.60063	0.618537	0.919458	0.673529	0.999655	1.81732	0.322095	1483.04;124.002;451.011;426.008;479.011;309.007;144.004;224.005;31.0005;325.009;167.004;99.0021;	1483.04;124.002;451.011;426.008;479.011;309.007;144.004;224.005;31.0005;325.009;167.004;99.0021;	0.968266;0.556104;0.91252;0.711963;0.986879;0.737896;0.354687;0.5638;0.556104;0.907382;0.142555;0.142555;	18159	0.673529	0	0	0	0.999626	1	0.8525	0.879	0.862041	0.868678
Z:\HESI-source-performance\Slice-PASEF\HeLa-phospho\Raw-Data\Unenrich\20221109_HESI-DIA-PASEF-unenrich-HeLa-100ng_1_1_4985.d	20221109_HESI-DIA-PASEF-unenrich-HeLa-100ng_1_1_4985	P40222	P40222	TXLNA_HUMAN	TXLNA	4943.12	4878.51	5199.39	4943.12	4878.51	5199.39	5199.39	LQQAQEMLK	LQQAQEMLK	LQQAQEMLK2	2	0.000106039	0.00385255	8.78194e-05	0.000343525	0.000297885	0.000292227	0.000298151	0	1	3157.07	3102.3	3083.28		5212.37	0.898591	8.87385	8.85044	8.89728	4.23722	8.89222	4.08999	Alpha-taxilin	0	0	0.852058	5337.12	1.97558	0.283822	0.977429	0.337476	0.996433	0.656346	0.177457	1874.04;140.004;914.024;436.009;369.007;527.013;67.0023;133.004;0;32.0011;237.004;135.003;	1874.04;140.004;914.024;436.009;369.007;527.013;67.0023;133.004;0;32.0011;237.004;135.003;	0.975939;0.185912;0.722338;0.842391;0.942342;0.793551;0.498181;0.441126;0;0.185912;0.580006;0.845295;	18159	0.337476	0	0	0	0.996147	1	0.853021	0.879	0.863045	0.868718
Z:\HESI-source-performance\Slice-PASEF\HeLa-phospho\Raw-Data\Unenrich\20221109_HESI-DIA-PASEF-unenrich-HeLa-100ng_1_1_4983.d	20221109_HESI-DIA-PASEF-unenrich-HeLa-100ng_1_1_4983	Q92796	Q92796	DLG3_HUMAN	DLG3	938.022	931.156	931.156	938.022	931.156	931.156	931.156	LQQAQLYPIAIFIKPK	LQQAQLYPIAIFIKPK	LQQAQLYPIAIFIKPK3	3	0.00481841	0.0797534	0.0102272	0.000937207	0.00110497	0.000753958	0.00110619	0	1	645.019	639.656	641.212		1261.54	0.798119	19.587	19.5636	19.6104	89.6624	19.5454	89.9582	Disks large homolog 3	0	0	0.796811	1269.03	1.87176	0.0522794	0.955568	0	0.931498	0.813696	0.11191	0;0;154.004;0;272.008;219.007;146.004;0;169.005;0;0;329.011;	0;0;154.004;0;272.008;219.007;146.004;0;169.005;0;0;329.011;	0;0;0.658497;0;0.904607;0.764041;0.903474;0;0.169153;0;0;0.213082;	40105	0	0	0	0	0.920247	1	0.927045	0.947	0.927049	0.947112
Z:\HESI-source-performance\Slice-PASEF\HeLa-phospho\Raw-Data\Unenrich\20221109_HESI-DIA-PASEF-unenrich-HeLa-100ng_1_1_4983.d	20221109_HESI-DIA-PASEF-unenrich-HeLa-100ng_1_1_4983	P35579	P35579	MYH9_HUMAN	MYH9	87000.8	86653.6	82383.9	87000.8	86653.6	82383.9	82383.9	LQQELDDLLVDLDHQR	LQQELDDLLVDLDHQR	LQQELDDLLVDLDHQR2	2	0.00230871	0.0388437	8.78194e-05	0.000353482	0.00030581	0.000292227	0.000306185	0	1	269.013	263.937	264.58		9653.66	0.877556	19.3035	19.28	19.3269	85.6046	19.2236	86.511	Myosin-9	0	0	0.760267	9815.43	1.31258	0.143877	0.1732	0.31305	0.965421	0	-10000000	182.009;112.004;0;87.0046;229.009;0;36.0022;286.018;156.009;238.009;213.013;0;	182.009;112.004;0;87.0046;229.009;0;36.0022;286.018;156.009;238.009;213.013;0;	0.906744;0.408248;0;0.816497;0.408248;0;0.816497;0.816497;0.866025;0.866025;0.451679;0;	39527	0.31305	0	0	0	0.961156	1	1.24875	1.247	1.23821	1.25493
Z:\HESI-source-performance\Slice-PASEF\HeLa-phospho\Raw-Data\Unenrich\20221109_HESI-DIA-PASEF-unenrich-HeLa-100ng_1_1_4984.d	20221109_HESI-DIA-PASEF-unenrich-HeLa-100ng_1_1_4984	P35579	P35579	MYH9_HUMAN	MYH9	81526.6	82641.4	81014.7	81526.6	82641.4	81014.7	81014.7	LQQELDDLLVDLDHQR	LQQELDDLLVDLDHQR	LQQELDDLLVDLDHQR2	2	8.78194e-05	0.000334982	8.78194e-05	0.000331785	0.000287439	0.000292227	0.00028777	0	1	734.042	726.564	729.072		8539.18	0.882982	19.28	19.2565	19.3034	85.6046	19.2194	86.2784	Myosin-9	0	0	0.919003	8597.39	2.93062	0.440403	1	0.966607	0.999691	0	-10000000	405.022;252.013;183.011;146.009;214.009;0;303.018;236.014;192.009;31.0011;200.011;156.009;	405.022;252.013;183.011;146.009;214.009;0;303.018;236.014;192.009;31.0011;200.011;156.009;	0.882117;0.0545306;0.97424;0.770996;0.1237;0;0.673373;0.685318;0.901074;0.770996;0.605461;0.52466;	39479	0.966607	0	0	0	0.999665	1	1.2325	1.247	1.23767	1.24065
Z:\HESI-source-performance\Slice-PASEF\HeLa-phospho\Raw-Data\Unenrich\20221109_HESI-DIA-PASEF-unenrich-HeLa-100ng_1_1_4985.d	20221109_HESI-DIA-PASEF-unenrich-HeLa-100ng_1_1_4985	P35579	P35579	MYH9_HUMAN	MYH9	77310.6	76586.5	82214.2	77310.6	76586.5	82214.2	82214.2	LQQELDDLLVDLDHQR	LQQELDDLLVDLDHQR	LQQELDDLLVDLDHQR2	2	0.000106039	0.00202524	8.78194e-05	0.000343525	0.000297885	0.000292227	0.000298151	0	1	1342.07	1284.72	1276.84		9156.75	0.723344	19.2975	19.2741	19.3209	85.6046	19.222	86.4829	Myosin-9	0	0	0.855611	9624.5	1.63238	0.448437	1	0.113181	0.998122	0	-10000000	554.027;0;526.027;262.014;368.018;154.009;426.022;28.0011;220.013;118.005;0;111.004;	554.027;0;526.027;262.014;368.018;154.009;426.022;28.0011;220.013;118.005;0;111.004;	0.79276;0;0.593522;0.837198;0.535192;0.418591;0.317928;0.339955;0.527887;0.339955;0;0.418591;	39527	0.113181	0	0	0	0.997975	1	1.2325	1.247	1.23881	1.23887
Z:\HESI-source-performance\Slice-PASEF\HeLa-phospho\Raw-Data\Unenrich\20221109_HESI-DIA-PASEF-unenrich-HeLa-100ng_1_1_4983.d	20221109_HESI-DIA-PASEF-unenrich-HeLa-100ng_1_1_4983	P35579	P35579	MYH9_HUMAN	MYH9	87000.8	86653.6	82383.9	87000.8	86653.6	82383.9	82383.9	LQQELDDLLVDLDHQR	LQQELDDLLVDLDHQR	LQQELDDLLVDLDHQR3	3	9.70874e-05	9.61945e-05	4.30473e-05	0.000353482	0.00030581	0.000292227	0.000306185	0	1	49779.3	48738.2	48856.8		110878	0.990355	19.2852	19.2619	19.3087	85.6046	19.2236	86.3153	Myosin-9	0	0	0.987777	112972	5.84856	0.554977	1	0	0.999911	1.73539	0.852879	14751.4;22995.6;12032.3;6574.15;5240.15;5085.14;4568.13;7284.21;7525.24;6627.17;4160.12;1429.04;	14751.4;22995.6;12032.3;6574.15;5240.15;5085.14;4568.13;7284.21;7525.24;6627.17;4160.12;1429.04;	0.988242;0.996349;0.981488;0.969285;0.962215;0.979131;0.933471;0.928999;0.978386;0.956604;0.989232;0.777685;	39487	0	0	0	0	0.999903	1	0.912188	0.927	0.907652	0.931144
Z:\HESI-source-performance\Slice-PASEF\HeLa-phospho\Raw-Data\Unenrich\20221109_HESI-DIA-PASEF-unenrich-HeLa-100ng_1_1_4984.d	20221109_HESI-DIA-PASEF-unenrich-HeLa-100ng_1_1_4984	P35579	P35579	MYH9_HUMAN	MYH9	81526.6	82641.4	81014.7	81526.6	82641.4	81014.7	81014.7	LQQELDDLLVDLDHQR	LQQELDDLLVDLDHQR	LQQELDDLLVDLDHQR3	3	4.30473e-05	4.30473e-05	4.30473e-05	0.000331785	0.000287439	0.000292227	0.00028777	0	1	54780.6	53663.7	53849		107372	0.98817	19.2969	19.2735	19.3203	85.6046	19.2194	86.4657	Myosin-9	0	0	0.988848	109229	5.7292	0.688687	1	0	0.99996	0.955014	0.294762	18558.6;23123.6;13098.4;8833.24;6411.17;5993.16;5138.15;6231.14;8208.22;6318.2;3960.13;1649.05;	18558.6;23123.6;13098.4;8833.24;6411.17;5993.16;5138.15;6231.14;8208.22;6318.2;3960.13;1649.05;	0.991638;0.994157;0.972689;0.985983;0.92854;0.984221;0.95626;0.925883;0.978568;0.947887;0.975432;0.915838;	39511	0	0	0	0	0.999957	1	0.911458	0.927	0.907891	0.929597
Z:\HESI-source-performance\Slice-PASEF\HeLa-phospho\Raw-Data\Unenrich\20221109_HESI-DIA-PASEF-unenrich-HeLa-100ng_1_1_4985.d	20221109_HESI-DIA-PASEF-unenrich-HeLa-100ng_1_1_4985	P35579	P35579	MYH9_HUMAN	MYH9	77310.6	76586.5	82214.2	77310.6	76586.5	82214.2	82214.2	LQQELDDLLVDLDHQR	LQQELDDLLVDLDHQR	LQQELDDLLVDLDHQR3	3	9.55566e-05	0.000241082	4.30473e-05	0.000343525	0.000297885	0.000292227	0.000298151	0	1	49521.5	47405.4	47114.7		109873	0.982091	19.291	19.2676	19.3144	85.6046	19.222	86.4108	Myosin-9	0	0	0.960188	115485	5.43425	0.56717	1	0	0.999776	1.87484	0.563695	16544.5;20531.6;12445.4;10229.3;4977.14;5800.16;5250.15;6970.18;8255.24;6112.18;3835.13;1443.04;	16544.5;20531.6;12445.4;10229.3;4977.14;5800.16;5250.15;6970.18;8255.24;6112.18;3835.13;1443.04;	0.978273;0.981727;0.987767;0.958207;0.988892;0.960915;0.960715;0.98641;0.923176;0.981592;0.948542;0.933468;	39511	0	0	0	0	0.999759	1	0.909688	0.927	0.908908	0.927736
Z:\HESI-source-performance\Slice-PASEF\HeLa-phospho\Raw-Data\Unenrich\20221109_HESI-DIA-PASEF-unenrich-HeLa-100ng_1_1_4983.d	20221109_HESI-DIA-PASEF-unenrich-HeLa-100ng_1_1_4983	P35580	P35580	MYH10_HUMAN	MYH10	3580.1	3477.58	4015.28	3580.1	3477.58	4015.28	4015.28	LQQELDDLTVDLDHQR	LQQELDDLTVDLDHQR	LQQELDDLTVDLDHQR3	3	0.000417091	0.0078822	0.000137621	0.000353482	0.00030581	0.000292227	0.000306185	0	1	2535.07	2437.97	2443.9		5656.16	0.81372	15.0689	15.0455	15.0923	52.4219	15.1379	51.8507	Myosin-10	0	0	0.780836	5867.16	2.23243	0.365335	1	0	0.992784	1.04326	0.401433	1995.05;159.004;136.005;381.012;219.007;75.0025;83.0025;67.0025;295.01;307.01;142.005;291.01;	1995.05;159.004;136.005;381.012;219.007;75.0025;83.0025;67.0025;295.01;307.01;142.005;291.01;	0.848993;0.900786;0.556736;0.592687;0.082632;0.556736;0.556736;0.315392;0.344808;0.889963;0.315392;0.556736;	30844	0	0	0	0	0.992118	1	0.906364	0.929	0.909572	0.925336
Z:\HESI-source-performance\Slice-PASEF\HeLa-phospho\Raw-Data\Unenrich\20221109_HESI-DIA-PASEF-unenrich-HeLa-100ng_1_1_4984.d	20221109_HESI-DIA-PASEF-unenrich-HeLa-100ng_1_1_4984	P35580	P35580	MYH10_HUMAN	MYH10	4797.12	4695.7	3492.9	4797.12	4695.7	3492.9	3492.9	LQQELDDLTVDLDHQR	LQQELDDLTVDLDHQR	LQQELDDLTVDLDHQR3	3	0.000128551	0.00125953	0.000137621	0.000331785	0.000287439	0.000292227	0.00028777	0	1	1735.05	1681.49	1687.3		4642.74	0.788109	15.0687	15.0453	15.0921	52.4219	15.1398	51.809	Myosin-10	0	0	0.76705	4774.12	1.3277	0.0722553	0.987554	0	0.998838	1.09018	0.3739	865.025;674.017;79.0025;196.005;218.005;240.008;0;119.002;424.012;164.005;103.003;155.005;	865.025;674.017;79.0025;196.005;218.005;240.008;0;119.002;424.012;164.005;103.003;155.005;	0.816513;0.741351;0.574279;0.823544;0.49224;0.759448;0;0.512749;0.748878;0.512749;0.280304;0.574279;	30844	0	0	0	0	0.99874	1	0.906042	0.929	0.909487	0.92442
Z:\HESI-source-performance\Slice-PASEF\HeLa-phospho\Raw-Data\Unenrich\20221109_HESI-DIA-PASEF-unenrich-HeLa-100ng_1_1_4985.d	20221109_HESI-DIA-PASEF-unenrich-HeLa-100ng_1_1_4985	P35580	P35580	MYH10_HUMAN	MYH10	2600.05	2573.58	3009.97	2600.05	2573.58	3009.97	3009.97	LQQELDDLTVDLDHQR	LQQELDDLTVDLDHQR	LQQELDDLTVDLDHQR3	3	0.000593346	0.0150647	0.000137621	0.000343525	0.000297885	0.000292227	0.000298151	0	1	2061.07	2002.96	1990.68		3304.26	0.7727	15.0864	15.063	15.1098	52.4219	15.1408	51.933	Myosin-10	0	0	0.921831	3421.1	2.29364	0.423704	1	0	0.986197	1.26796	0.437852	1386.04;224.007;0;451.015;272.007;262.008;0;0;579.017;0;0;381.012;	1386.04;224.007;0;451.015;272.007;262.008;0;0;579.017;0;0;381.012;	0.817037;0.458682;0;0.792408;0.764237;0.334942;0;0;0.813344;0;0;0.857558;	30892	0	0	0	0	0.984935	1	0.9075	0.929	0.910622	0.925288
Z:\HESI-source-performance\Slice-PASEF\HeLa-phospho\Raw-Data\Unenrich\20221109_HESI-DIA-PASEF-unenrich-HeLa-100ng_1_1_4984.d	20221109_HESI-DIA-PASEF-unenrich-HeLa-100ng_1_1_4984	P43686	P43686	PRS6B_HUMAN	PSMC4	12201.3	12180.2	11100	12201.3	12180.2	11100	11100	LQQELEFLEVQEEYIKDEQK	LQQELEFLEVQEEYIKDEQK	LQQELEFLEVQEEYIKDEQK3	3	0.000440055	0.0058448	0.00080263	0.000331785	0.000287439	0.000292227	0.00028777	0	1	846.033	803.077	805.85		5982.85	0.830243	18.4641	18.4407	18.4875	77.3375	18.3535	78.3246	26S proteasome regulatory subunit 6B	0	0	0.819405	6281.18	2.06832	0.0740995	1	1.22657	0.994631	0	-10000000	486.02;0;0;115.003;64.0033;296.01;0;153.007;186.007;263.013;0;0;	486.02;0;0;115.003;64.0033;296.01;0;153.007;186.007;263.013;0;0;	0.915878;0;0;0.213734;0.458582;0.77;0;0.631057;0.631057;0.631057;0;0;	37805	1.22657	0	0	0	0.994155	1	1.04677	1.057	1.0373	1.06532
Z:\HESI-source-performance\Slice-PASEF\HeLa-phospho\Raw-Data\Unenrich\20221109_HESI-DIA-PASEF-unenrich-HeLa-100ng_1_1_4983.d	20221109_HESI-DIA-PASEF-unenrich-HeLa-100ng_1_1_4983	Q96T51	Q96T51	RUFY1_HUMAN	RUFY1	2164.06	2132.1	2493.84	2164.06	2132.1	2493.84	2493.84	LQQELGGR	LQQELGGR	LQQELGGR2	2	0.00116312	0.022169	0.000106039	0.000353482	0.00030581	0.000292227	0.000306185	0	1	1264.02	1227.07	1230.05		1337.1	0.776216	5.72643	5.70299	5.74984	-24.7144	5.44053	-22.4879	RUN and FYVE domain-containing protein 1	0	0	0.568333	1374.03	0.985453	0.306661	0.362431	0.330514	0.979968	0.719394	0.188981	371.007;703.012;85.0019;92.0018;190.004;0;378.009;174.004;286.005;200.004;165.004;356.009;	371.007;703.012;85.0019;92.0018;190.004;0;378.009;174.004;286.005;200.004;165.004;356.009;	0.964128;0.747023;0.158642;0.517312;0.517312;0;0.557303;0.517312;0.424961;0.158642;0.684146;0.631368;	11694	0.330514	0	0	0	0.977831	1	0.794167	0.802	0.788263	0.809007
Z:\HESI-source-performance\Slice-PASEF\HeLa-phospho\Raw-Data\Unenrich\20221109_HESI-DIA-PASEF-unenrich-HeLa-100ng_1_1_4985.d	20221109_HESI-DIA-PASEF-unenrich-HeLa-100ng_1_1_4985	Q96T51	Q96T51	RUFY1_HUMAN	RUFY1	1707.04	1707.24	1622.24	1707.04	1707.24	1622.24	1622.24	LQQELGGR	LQQELGGR	LQQELGGR2	2	0.000106039	0.00288091	0.000106039	0.000343525	0.000297885	0.000292227	0.000298151	0	1	1707.04	1707.24	1696.77		1762.37	0.831782	5.76666	5.74324	5.79005	-24.7144	5.45398	-22.2533	RUN and FYVE domain-containing protein 1	0	0	0.872607	1773.04	2.10812	0.482424	0.884685	0	0.997331	1.41841	0.200671	1166.02;352.008;276.005;225.003;189.004;0;189.004;0;64.0017;0;92.0017;169.004;	1166.02;352.008;276.005;225.003;189.004;0;189.004;0;64.0017;0;92.0017;169.004;	0.774645;0.967279;0.667734;0.931846;0.931924;0;0.268438;0;0.238466;0;0.238466;0;	11790	0	0	0	0	0.997119	1	0.791932	0.802	0.789287	0.805156
Z:\HESI-source-performance\Slice-PASEF\HeLa-phospho\Raw-Data\Unenrich\20221109_HESI-DIA-PASEF-unenrich-HeLa-100ng_1_1_4984.d	20221109_HESI-DIA-PASEF-unenrich-HeLa-100ng_1_1_4984	Q9Y4R8	Q9Y4R8	TELO2_HUMAN	TELO2	2134.07	2103.24	2101.67	2134.07	2103.24	2101.67	2101.67	LQQENLAEFFPQNYFR	LQQENLAEFFPQNYFR	LQQENLAEFFPQNYFR3	3	0.00438712	0.0721896	0.00923472	0.000331785	0.000287439	0.000292227	0.00028777	0	1	1106.04	1053.69	1057.33		1001.87	0.750122	20.3869	20.3636	20.4104	100.66	20.417	99.9491	Telomere length regulation protein TEL2 homolog	0	0	0.665775	1048.03	1.2984	0.232253	0.999984	0	0.937494	0.828688	0.41842	553.019;96.0026;0;0;457.015;	553.019;96.0026;0;0;457.015;	0.903666;0.616057;0;0;0.592486;	41746	0	0	0	0	0.92781	1	0.942614	0.962	0.942385	0.962205
Z:\HESI-source-performance\Slice-PASEF\HeLa-phospho\Raw-Data\Unenrich\20221109_HESI-DIA-PASEF-unenrich-HeLa-100ng_1_1_4984.d	20221109_HESI-DIA-PASEF-unenrich-HeLa-100ng_1_1_4984	Q8TD19	Q8TD19	NEK9_HUMAN	NEK9	2831.09	2785.13	2785.28	2831.09	2785.13	2785.28	2785.28	LQQENLQIFTQLQK	LQQENLQIFTQLQK	LQQENLQIFTQLQK2	2	0.00460243	0.0790389	0.00460243	0.000331785	0.000287439	0.000292227	0.00028777	0	1	464.018	462.41	464.007		755.014	0.589496	16.9901	16.9667	17.0136	66.8981	17.0332	66.5528	Serine/threonine-protein kinase Nek9	0	0	0.58456	755.033	1.68918	0.237653	0.061757	0.31305	0.931967	0	-10000000	0;117.004;122.004;89.0037;136.007;0;0;0;0;0;185.007;451.018;	0;117.004;122.004;89.0037;136.007;0;0;0;0;0;185.007;451.018;	0;0.816497;0.408248;0.816497;0.408248;0;0;0;0;0;0;0.294649;	34784	0.31305	0	0	0	0.920961	1	1.1025	1.122	1.10692	1.11705
Z:\HESI-source-performance\Slice-PASEF\HeLa-phospho\Raw-Data\Unenrich\20221109_HESI-DIA-PASEF-unenrich-HeLa-100ng_1_1_4985.d	20221109_HESI-DIA-PASEF-unenrich-HeLa-100ng_1_1_4985	Q8TD19	Q8TD19	NEK9_HUMAN	NEK9	3146.1	3071.21	3010.22	3146.1	3071.21	3010.22	3010.22	LQQENLQIFTQLQK	LQQENLQIFTQLQK	LQQENLQIFTQLQK2	2	0.0052443	0.0858261	0.00460243	0.000343525	0.000297885	0.000292227	0.000298151	0	1	556.024	545.04	541.698		553.387	0.706444	17.0079	16.9845	17.0313	66.8981	17.0403	66.6201	Serine/threonine-protein kinase Nek9	0	0	0.13189	568.022	1.14603	0.157338	0.939313	0	0.926149	0	-10000000	358.015;0;79.0036;47.0018;72.0037;0;0;0;0;0;87.0036;298.015;	358.015;0;79.0036;47.0018;72.0037;0;0;0;0;0;87.0036;298.015;	0.817773;0;0.408248;0.816497;0.408248;0;0;0;0;0;0;0;	34832	0	0	0	0	0.914174	1	1.10125	1.122	1.10738	1.11558
Z:\HESI-source-performance\Slice-PASEF\HeLa-phospho\Raw-Data\Unenrich\20221109_HESI-DIA-PASEF-unenrich-HeLa-100ng_1_1_4985.d	20221109_HESI-DIA-PASEF-unenrich-HeLa-100ng_1_1_4985	Q8TD19	Q8TD19	NEK9_HUMAN	NEK9	3146.1	3071.21	3010.22	3146.1	3071.21	3010.22	3010.22	LQQENLQIFTQLQK	LQQENLQIFTQLQK	LQQENLQIFTQLQK3	3	0.00586454	0.0996035	0.0123864	0.000343525	0.000297885	0.000292227	0.000298151	0	1	1218.03	1190.22	1182.92		979.943	0.878101	17.0144	16.991	17.0378	66.8981	17.0403	66.6704	Serine/threonine-protein kinase Nek9	0	0	0.745848	1009.03	2.47331	0.284667	0.195156	0.317754	0.915298	1.33271	0.277076	422.01;576.012;0;123.003;440.01;220.004;0;223.006;0;0;0;86.002;	422.01;576.012;0;123.003;440.01;220.004;0;223.006;0;0;0;86.002;	0.796483;0.978966;0;0.721847;0.449806;0.770574;0;0.500116;0;0;0;0;	34845	0.317754	0	0	0	0.900396	1	0.84125	0.848	0.832493	0.85686
Z:\HESI-source-performance\Slice-PASEF\HeLa-phospho\Raw-Data\Unenrich\20221109_HESI-DIA-PASEF-unenrich-HeLa-100ng_1_1_4983.d	20221109_HESI-DIA-PASEF-unenrich-HeLa-100ng_1_1_4983	Q8N4C6;Q9P2E9	Q8N4C6;Q9P2E9	NIN_HUMAN;RRBP1_HUMAN	NIN;RRBP1	2105.05	2075.89	2075.89	2105.05	2075.89	2075.89		LQQENSILR	LQQENSILR	LQQENSILR2	2	0.00481308	0.0783103	0.00481308	0.000353482	0.00846722	0.0046748	0.00825907	0	0	2105.05	2075.89	2080.94		2003.82	0.693854	9.16224	9.1388	9.18563	6.44207	9.1684	6.35462	Ninein	0	0	0.703187	2027.04	1.31782	0.0705	0.31704	0	0.932654	0.62449	0.1105	0;1221.03;686.015;198.004;0;62.0011;609.017;82.0022;0;39.0011;117.002;273.007;	0;1221.03;686.015;198.004;0;62.0011;609.017;82.0022;0;39.0011;117.002;273.007;	0;0.922375;0.359573;0.442798;0;0.303079;0.732108;0.578568;0;0.5216;0.5216;0.464053;	18738	0	0	0	0	0.92169	1	0.856136	0.879	0.861816	0.872774
Z:\HESI-source-performance\Slice-PASEF\HeLa-phospho\Raw-Data\Unenrich\20221109_HESI-DIA-PASEF-unenrich-HeLa-100ng_1_1_4984.d	20221109_HESI-DIA-PASEF-unenrich-HeLa-100ng_1_1_4984	Q8N4C6;Q9P2E9	Q8N4C6;Q9P2E9	NIN_HUMAN;RRBP1_HUMAN	NIN;RRBP1	2828.07	2766.08	2766.08	2828.07	2766.08	2766.08		LQQENSILR	LQQENSILR	LQQENSILR2	2	0.00510567	0.0845438	0.00481308	0.000331785	0.00776532	0.0046748	0.00778042	0	0	2828.07	2766.08	2775.63		1298.49	0.529727	9.18521	9.16177	9.20859	6.44207	9.16994	6.53217	Ninein	0	0	0.454651	1323.03	1.13203	0.721954	0.324675	0	0.927572	1.43266	0.20817	0;519.013;1857.05;452.013;244.004;0;326.007;33.0011;0;0;0;140.004;	0;519.013;1857.05;452.013;244.004;0;326.007;33.0011;0;0;0;140.004;	0;0.919014;0.335264;0.881667;0.563383;0;0.501636;0.360845;0;0;0;0.360845;	18786	0	0	0	0	0.915456	1	0.855909	0.879	0.862041	0.872633
Z:\HESI-source-performance\Slice-PASEF\HeLa-phospho\Raw-Data\Unenrich\20221109_HESI-DIA-PASEF-unenrich-HeLa-100ng_1_1_4985.d	20221109_HESI-DIA-PASEF-unenrich-HeLa-100ng_1_1_4985	Q9UKX7	Q9UKX7	NUP50_HUMAN	NUP50	4821.11	4762.65	4859.59	4821.11	4762.65	4859.59	4859.59	LQQESTFLFHGNK	LQQESTFLFHGNK	LQQESTFLFHGNK3	3	0.000565832	0.0126987	0.000974694	0.000343525	0.000297885	0.000292227	0.000298151	0	1	1535.03	1477.66	1468.6		2410.99	0.869205	11.7294	11.7061	11.7529	24.2053	11.4414	26.5256	Nuclear pore complex protein Nup50	0	0	0.77097	2520.06	1.74766	0.153071	0.928851	0.283306	0.988339	1.4513	0.211329	626.014;595.012;160.004;749.016;0;217.004;386.008;0;42.001;121.002;291.008;135.004;	626.014;595.012;160.004;749.016;0;217.004;386.008;0;42.001;121.002;291.008;135.004;	0.87362;0.4286;0.594473;0.924204;0;0.594301;0.343117;0;0.595113;0.239965;0.595113;0.239965;	24012	0.283306	0	0	0	0.987301	1	0.822614	0.83	0.816395	0.837311
Z:\HESI-source-performance\Slice-PASEF\HeLa-phospho\Raw-Data\Unenrich\20221109_HESI-DIA-PASEF-unenrich-HeLa-100ng_1_1_4983.d	20221109_HESI-DIA-PASEF-unenrich-HeLa-100ng_1_1_4983	P50897	P50897	PPT1_HUMAN	PPT1	5289.13	5187.43	4786.19	5289.13	5187.43	4786.19	4786.19	LQQGYNAMGFSQGGQFLR	LQQGYNAMGFSQGGQFLR	LQQGYNAMGFSQGGQFLR3	3	0.000417091	0.00804494	0.000106039	0.000353482	0.00030581	0.000292227	0.000306185	0	1	3309.1	3246.14	3254.04		3281.57	0.815831	16.1355	16.1121	16.1589	59.4617	16.0688	60.0166	Palmitoyl-protein thioesterase 1	0	0	0.542048	3337.09	1.25855	0.39786	1	0.432555	0.992637	1.75032	0.145298	830.027;1696.05;488.017;778.027;1125.03;661.016;0;325.011;526.02;351.01;336.011;161.005;	830.027;1696.05;488.017;778.027;1125.03;661.016;0;325.011;526.02;351.01;336.011;161.005;	0.759104;0.856805;0.877369;0.754774;0.727368;0.871005;0;0.812917;0.962518;0.844436;0.857959;0.300383;	33031	0.432555	0	0	0	0.991955	1	0.95875	0.974	0.952702	0.979328
Z:\HESI-source-performance\Slice-PASEF\HeLa-phospho\Raw-Data\Unenrich\20221109_HESI-DIA-PASEF-unenrich-HeLa-100ng_1_1_4984.d	20221109_HESI-DIA-PASEF-unenrich-HeLa-100ng_1_1_4984	P50897	P50897	PPT1_HUMAN	PPT1	4795.11	4549.25	5052.43	4795.11	4549.25	5052.43	5052.43	LQQGYNAMGFSQGGQFLR	LQQGYNAMGFSQGGQFLR	LQQGYNAMGFSQGGQFLR3	3	0.000128551	0.000828244	0.000106039	0.000331785	0.000287439	0.000292227	0.00028777	0	1	3905.12	3868.36	3881.72		3427.46	0.961856	16.1589	16.1355	16.1823	59.4617	16.0686	60.1356	Palmitoyl-protein thioesterase 1	0	0	0.705549	3448.12	1.74327	0.247431	0.998272	0.197532	0.999236	1.15002	0.249889	648.016;2820.09;660.019;961.031;425.011;179.005;210.005;125.003;641.02;339.008;143.004;132.005;	648.016;2820.09;660.019;961.031;425.011;179.005;210.005;125.003;641.02;339.008;143.004;132.005;	0.836482;0.990692;0.862726;0.868946;0.924458;0.674894;0.465766;0.465766;0.832209;0.816347;0.628316;0.465766;	33079	0.197532	0	0	0	0.999172	1	0.963646	0.974	0.953948	0.983195
Z:\HESI-source-performance\Slice-PASEF\HeLa-phospho\Raw-Data\Unenrich\20221109_HESI-DIA-PASEF-unenrich-HeLa-100ng_1_1_4985.d	20221109_HESI-DIA-PASEF-unenrich-HeLa-100ng_1_1_4985	P50897	P50897	PPT1_HUMAN	PPT1	5510.13	5368.89	5228.93	5510.13	5368.89	5228.93	5228.93	LQQGYNAMGFSQGGQFLR	LQQGYNAMGFSQGGQFLR	LQQGYNAMGFSQGGQFLR3	3	0.000106039	0.00166526	0.000106039	0.000343525	0.000297885	0.000292227	0.000298151	0	1	4147.12	3977.86	3953.47		3118.36	0.940277	16.1414	16.118	16.1648	59.4617	16.0684	59.9935	Palmitoyl-protein thioesterase 1	0	0	0.743529	3271.11	2.10716	0.378193	0.976891	0.140341	0.998455	0.99824	0.513821	44.0014;1946.06;1371.04;1237.04;830.028;317.008;115.003;92.0027;841.032;1031.03;97.0029;225.006;	44.0014;1946.06;1371.04;1237.04;830.028;317.008;115.003;92.0027;841.032;1031.03;97.0029;225.006;	0.370669;0.903323;0.97182;0.975484;0.974818;0.646231;0.556786;0.370669;0.73753;0.876617;0.555611;0.370669;	33055	0.140341	0	0	0	0.998335	1	0.959886	0.974	0.953425	0.979541
Z:\HESI-source-performance\Slice-PASEF\HeLa-phospho\Raw-Data\Unenrich\20221109_HESI-DIA-PASEF-unenrich-HeLa-100ng_1_1_4983.d	20221109_HESI-DIA-PASEF-unenrich-HeLa-100ng_1_1_4983	O15031	O15031	PLXB2_HUMAN	PLXNB2	3013.09	2992.17	2655.38	3013.09	2992.17	2655.38	2655.38	LQQIAAALENK	LQQIAAALENK	LQQIAAALENK2	2	0.000981434	0.0191874	0.00059223	0.000353482	0.00030581	0.000292227	0.000306185	0	1	1649.05	1575.33	1579.16		3490.65	0.847694	12.0088	11.9854	12.0323	29.0724	12.0808	28.5601	Plexin-B2	0	0	0.848713	3645.12	1.65841	0.420496	1	0.512303	0.982615	1.08607	0.41542	629.018;688.02;327.007;114.003;0;332.007;0;0;0;0;71.0026;0;	629.018;688.02;327.007;114.003;0;332.007;0;0;0;0;71.0026;0;	0.854279;0.952769;0.461793;0.277907;0;0.617472;0;0;0;0;0.552603;0;	24573	0.512303	0	0	0	0.980813	1	0.908125	0.924	0.90489	0.927149
Z:\HESI-source-performance\Slice-PASEF\HeLa-phospho\Raw-Data\Unenrich\20221109_HESI-DIA-PASEF-unenrich-HeLa-100ng_1_1_4984.d	20221109_HESI-DIA-PASEF-unenrich-HeLa-100ng_1_1_4984	O15031	O15031	PLXB2_HUMAN	PLXNB2	3415.09	3388.05	3365.12	3415.09	3388.05	3365.12	3365.12	LQQIAAALENK	LQQIAAALENK	LQQIAAALENK2	2	0.000440055	0.00464977	0.00059223	0.000331785	0.000287439	0.000292227	0.00028777	0	1	972.029	964.305	967.634		4148.28	0.802664	12.0319	12.0085	12.0554	29.0724	12.0816	28.664	Plexin-B2	0	0	0.599562	4167.12	1.30347	0.530136	1	0.633193	0.995724	1.27638	0.693038	230.006;538.018;283.007;622.019;210.005;204.005;0;103.002;0;87.0025;257.01;51.0016;	230.006;538.018;283.007;622.019;210.005;204.005;0;103.002;0;87.0025;257.01;51.0016;	0.927347;0.877837;0.375151;0.641482;0.463841;0.463841;0;0;0;0.276312;0.561682;0.759593;	24621	0.633193	0	0	0	0.99535	1	0.91375	0.924	0.905596	0.931898
Z:\HESI-source-performance\Slice-PASEF\HeLa-phospho\Raw-Data\Unenrich\20221109_HESI-DIA-PASEF-unenrich-HeLa-100ng_1_1_4983.d	20221109_HESI-DIA-PASEF-unenrich-HeLa-100ng_1_1_4983	P51648	P51648	AL3A2_HUMAN	ALDH3A2	7627.16	7547.13	9125.7	7627.16	7547.13	9125.7	9125.7	LQQLEALR	LQQLEALR	LQQLEALR2	2	0.000120279	0.00113784	2.12973e-05	0.000353482	0.00030581	0.000292227	0.000306185	0	1	7627.16	7547.13	7565.5		7529.82	0.919939	11.0551	11.0317	11.0786	22.054	11.1578	21.2916	Aldehyde dehydrogenase family 3 member A2	0	0	0.78136	7591.19	1.73028	0.0738667	1	0	0.998952	0.978084	0.35035	5031.1;1441.03;840.02;1155.03;44.001;672.02;953.022;145.003;185.004;182.004;0;	5031.1;1441.03;840.02;1155.03;44.001;672.02;953.022;145.003;185.004;182.004;0;	0.956427;0.848507;0.594265;0.850126;0.289999;0.690318;0.785612;0.472854;0.548958;0.382371;0;	22617	0	0	0	0	0.998862	1	0.827727	0.849	0.832557	0.8439
Z:\HESI-source-performance\Slice-PASEF\HeLa-phospho\Raw-Data\Unenrich\20221109_HESI-DIA-PASEF-unenrich-HeLa-100ng_1_1_4984.d	20221109_HESI-DIA-PASEF-unenrich-HeLa-100ng_1_1_4984	P51648	P51648	AL3A2_HUMAN	ALDH3A2	6262.16	6252.31	9528.92	6262.16	6252.31	9528.92	9528.92	LQQLEALR	LQQLEALR	LQQLEALR2	2	2.12973e-05	2.12973e-05	2.12973e-05	0.000331785	0.000287439	0.000292227	0.00028777	0	1	6262.16	6252.31	6273.9		7711.63	0.947145	11.0314	11.008	11.0549	22.054	11.17	21.0282	Aldehyde dehydrogenase family 3 member A2	0	0	0.922072	7697.19	2.35127	0.391233	0.975153	0.162612	0.99998	0.842103	0.259915	3655.09;1421.04;905.022;1186.03;440.012;0;502.012;1222.02;214.004;392.008;605.016;	3655.09;1421.04;905.022;1186.03;440.012;0;502.012;1222.02;214.004;392.008;605.016;	0.986635;0.872127;0.985397;0.915329;0.921508;0;0.695561;0.854267;0.412442;0.550567;0.679245;	22569	0.162612	0	0	0	0.999979	1	0.831354	0.849	0.832873	0.847123
Z:\HESI-source-performance\Slice-PASEF\HeLa-phospho\Raw-Data\Unenrich\20221109_HESI-DIA-PASEF-unenrich-HeLa-100ng_1_1_4985.d	20221109_HESI-DIA-PASEF-unenrich-HeLa-100ng_1_1_4985	P51648	P51648	AL3A2_HUMAN	ALDH3A2	18712.4	18075.5	9648.15	18712.4	18075.5	9648.15	9648.15	LQQLEALR	LQQLEALR	LQQLEALR2	2	9.55566e-05	0.000275999	2.12973e-05	0.000343525	0.000297885	0.000292227	0.000298151	0	1	6936.15	6774.67	6733.13		8078.58	0.907296	11.049	11.0256	11.0725	22.054	11.1673	21.1652	Aldehyde dehydrogenase family 3 member A2	0	0	0.932364	8322.18	2.28149	0.260667	0.990441	0.252323	0.999744	0.963155	0.238086	3861.08;2264.05;903.022;811.018;165.004;608.012;507.009;477.011;0;317.008;572.012;	3861.08;2264.05;903.022;811.018;165.004;608.012;507.009;477.011;0;317.008;572.012;	0.973956;0.811442;0.925895;0.857531;0.651807;0.665703;0.809865;0.75391;0;0.532479;0.810572;	22617	0.252323	0	0	0	0.999724	1	0.826146	0.849	0.833471	0.841187
Z:\HESI-source-performance\Slice-PASEF\HeLa-phospho\Raw-Data\Unenrich\20221109_HESI-DIA-PASEF-unenrich-HeLa-100ng_1_1_4985.d	20221109_HESI-DIA-PASEF-unenrich-HeLa-100ng_1_1_4985	Q14980	Q14980	NUMA1_HUMAN	NUMA1	24712.7	23956.1	22804.2	24712.7	23956.1	22804.2	22804.2	LQQLGEAHQAETEVLRR	LQQLGEAHQAETEVLRR	LQQLGEAHQAETEVLRR3	3	0.000106039	0.00387846	0.000106039	0.000343525	0.000297885	0.000292227	0.000298151	0	1	585.016	567.866	564.384		626.128	0.805831	10.0291	10.0057	10.0525	12.6474	9.94988	13.3726	Nuclear mitotic apparatus protein 1	0	0	0.733757	649.018	2.18665	0.511377	1	0	0.99641	0	-10000000	167.005;228.005;190.006;0;0;0;74.0024;0;0;15.0003;0;0;	167.005;228.005;190.006;0;0;0;74.0024;0;0;15.0003;0;0;	0.816497;0.816497;0.783658;0;0;0;0;0;0;0.816497;0;0;	20527	0	0	0	0	0.996122	1	0.91125	0.933	0.914222	0.929457
Z:\HESI-source-performance\Slice-PASEF\HeLa-phospho\Raw-Data\Unenrich\20221109_HESI-DIA-PASEF-unenrich-HeLa-100ng_1_1_4985.d	20221109_HESI-DIA-PASEF-unenrich-HeLa-100ng_1_1_4985	P38435	P38435	VKGC_HUMAN	GGCX	1032.02	1011.78	1011.78	1032.02	1011.78	1011.78	1011.78	LQQLLPLK	LQQLLPLK	LQQLLPLK2	2	0.00803484	0.127157	0.0169458	0.000634317	0.000550206	0.00321543	0.000550964	0	1	1032.02	1011.78	1005.58		1065.01	0.737576	14.7728	14.7494	14.7963	50.1318	14.859	49.4907	Vitamin K-dependent gamma-carboxylase	0	0	0	1093.02	1.09404	0.354219	0.903275	0.0520223	0.894343	1.17637	0.312528	308.008;745.014;151.004;0;136.004;71.002;0;101.002;0;0;0;0;	308.008;745.014;151.004;0;136.004;71.002;0;101.002;0;0;0;0;	0.635016;0.707173;0.816497;0;0.816497;0.408248;0;0.816497;0;0;0;0;	30249	0.0520223	0	0	0	0	1	0.81625	0.833	0.8189	0.831797
Z:\HESI-source-performance\Slice-PASEF\HeLa-phospho\Raw-Data\Unenrich\20221109_HESI-DIA-PASEF-unenrich-HeLa-100ng_1_1_4983.d	20221109_HESI-DIA-PASEF-unenrich-HeLa-100ng_1_1_4983	Q96AG4	Q96AG4	LRC59_HUMAN	LRRC59	17197.4	17005.7	16420.3	17197.4	17005.7	16420.3	16420.3	LQQLPADFGR	LQQLPADFGR	LQQLPADFGR2	2	2.26249e-05	2.26249e-05	2.26249e-05	0.000353482	0.00030581	0.000292227	0.000306185	0	1	12856.4	12367.4	12397.5		12616.4	0.961816	12.5227	12.4993	12.5461	32.6807	12.5577	32.449	Leucine-rich repeat-containing protein 59	0	0	0.938907	13083.4	3.46263	0.269051	1	1.31254	0.999979	0.990701	0.353671	8314.21;2704.09;1838.06;2269.05;114.002;442.01;1035.03;616.018;161.003;696.022;110.002;132.005;	8314.21;2704.09;1838.06;2269.05;114.002;442.01;1035.03;616.018;161.003;696.022;110.002;132.005;	0.995316;0.898394;0.903592;0.977285;0.414424;0.903347;0.962799;0.70598;0.65739;0.634126;0.356052;0.414424;	25626	1.31254	0	0	0	0.999977	1	0.863854	0.886	0.868135	0.881445
Z:\HESI-source-performance\Slice-PASEF\HeLa-phospho\Raw-Data\Unenrich\20221109_HESI-DIA-PASEF-unenrich-HeLa-100ng_1_1_4984.d	20221109_HESI-DIA-PASEF-unenrich-HeLa-100ng_1_1_4984	Q96AG4	Q96AG4	LRC59_HUMAN	LRRC59	16760.5	16857.9	16531	16760.5	16857.9	16531	16531	LQQLPADFGR	LQQLPADFGR	LQQLPADFGR2	2	8.78194e-05	0.00032452	2.26249e-05	0.000331785	0.000287439	0.000292227	0.00028777	0	1	12710.4	12663.5	12707.3		15759.5	0.950178	12.5341	12.5107	12.5575	32.6807	12.5674	32.5362	Leucine-rich repeat-containing protein 59	0	0	0.972752	15763.4	3.68485	0.344938	0.945393	1.47108	0.9997	0.581555	0.474236	7650.21;3437.1;1623.04;1298.04;524.011;456.012;667.013;181.005;320.008;363.01;348.007;211.004;	7650.21;3437.1;1623.04;1298.04;524.011;456.012;667.013;181.005;320.008;363.01;348.007;211.004;	0.965458;0.960819;0.855624;0.921264;0.803917;0.811976;0.549758;0.728957;0.90889;0.727398;0.542126;0.322028;	25650	1.47108	0	0	0	0.999675	1	0.866136	0.886	0.868804	0.883488
Z:\HESI-source-performance\Slice-PASEF\HeLa-phospho\Raw-Data\Unenrich\20221109_HESI-DIA-PASEF-unenrich-HeLa-100ng_1_1_4985.d	20221109_HESI-DIA-PASEF-unenrich-HeLa-100ng_1_1_4985	Q96AG4	Q96AG4	LRC59_HUMAN	LRRC59	16063.5	15525.3	16392.2	16063.5	15525.3	16392.2	16392.2	LQQLPADFGR	LQQLPADFGR	LQQLPADFGR2	2	6.90987e-05	6.90987e-05	2.26249e-05	0.000343525	0.000297885	0.000292227	0.000298151	0	1	12221.4	11929.5	11856.3		12431.6	0.937489	12.5519	12.5285	12.5753	32.6807	12.5626	32.6648	Leucine-rich repeat-containing protein 59	0	0	0.911314	12814.3	2.62152	0.166595	1	1.11663	0.999936	0.397354	0.31851	7126.21;3259.09;1836.05;892.029;230.005;239.007;704.018;453.009;477.012;600.013;86.0022;117.002;	7126.21;3259.09;1836.05;892.029;230.005;239.007;704.018;453.009;477.012;600.013;86.0022;117.002;	0.933211;0.985116;0.869551;0.624875;0.492399;0.717826;0.920679;0.614587;0.643809;0.563247;0.423419;0.438894;	25698	1.11663	0	0	0	0.999931	1	0.865937	0.886	0.869263	0.882514
Z:\HESI-source-performance\Slice-PASEF\HeLa-phospho\Raw-Data\Unenrich\20221109_HESI-DIA-PASEF-unenrich-HeLa-100ng_1_1_4985.d	20221109_HESI-DIA-PASEF-unenrich-HeLa-100ng_1_1_4985	P46937	P46937	YAP1_HUMAN	YAP1	4795.11	4584.82	3943.34	4795.11	4584.82	3943.34	3943.34	LQQLQMEK	LQQLQMEK	LQQLQMEK2	2	0.00442433	0.0715066	0.00933804	0.000634317	0.000550206	0.000292227	0.000550964	0	1	4795.11	4584.82	4556.7		7445.6	0.901933	8.54474	8.52131	8.56814	2.07586	8.63086	1.408	Transcriptional coactivator YAP1	0	0	0.324545	7835.16	1.70812	0.236544	0.971047	0.563579	0.937703	0.931671	0.441356	3249.08;0;1228.03;312.008;318.009;395.008;0;201.004;125.002;90.002;204.006;536.014;	3249.08;0;1228.03;312.008;318.009;395.008;0;201.004;125.002;90.002;204.006;536.014;	0.901928;0;0.921707;0.60243;0.82563;0.800249;0;0.356368;0.60243;0.124827;0.73182;0.791865;	17484	0.563579	0	0	0	0.928493	1	0.840568	0.855	0.839379	0.85613
Z:\HESI-source-performance\Slice-PASEF\HeLa-phospho\Raw-Data\Unenrich\20221109_HESI-DIA-PASEF-unenrich-HeLa-100ng_1_1_4983.d	20221109_HESI-DIA-PASEF-unenrich-HeLa-100ng_1_1_4983	Q8WX93	Q8WX93	PALLD_HUMAN	PALLD	12417.3	12324.9	11639.3	12417.3	12324.9	11639.3	11639.3	LQQLQNQIR	LQQLQNQIR	LQQLQNQIR2	2	9.70874e-05	0.000179603	8.78194e-05	0.000353482	0.00030581	0.000292227	0.000306185	0	1	2791.07	2683.34	2689.87		4951.8	0.846015	8.60021	8.57676	8.62363	2.45468	8.68331	1.83259	Palladin	0	0	0.758154	5138.11	1.8111	0.439836	0.960936	0.411072	0.999834	0	-10000000	1229.03;1293.04;449.014;269.007;357.009;100.002;50.0011;401.011;0;99.0023;	1229.03;1293.04;449.014;269.007;357.009;100.002;50.0011;401.011;0;99.0023;	0.977209;0.778486;0.662421;0.571212;0.62232;0.453327;0.439038;0.796024;0;0.439038;	17586	0.411072	0	0	0	0.99982	1	0.874583	0.9	0.881677	0.892421
Z:\HESI-source-performance\Slice-PASEF\HeLa-phospho\Raw-Data\Unenrich\20221109_HESI-DIA-PASEF-unenrich-HeLa-100ng_1_1_4984.d	20221109_HESI-DIA-PASEF-unenrich-HeLa-100ng_1_1_4984	Q8WX93	Q8WX93	PALLD_HUMAN	PALLD	10722.3	10475.9	11031.8	10722.3	10475.9	11031.8	11031.8	LQQLQNQIR	LQQLQNQIR	LQQLQNQIR2	2	8.78194e-05	0.000399368	8.78194e-05	0.000331785	0.000287439	0.000292227	0.00028777	0	1	2978.08	2909.46	2919.5		5349.8	0.923566	8.5997	8.5763	8.62311	2.45468	8.68027	1.82353	Palladin	0	0	0.879856	5457.15	2.13022	0.443602	1	0.132103	0.999631	0.961107	0.308784	2097.06;229.005;1030.03;652.018;237.007;67.0023;247.007;298.007;193.005;0;	2097.06;229.005;1030.03;652.018;237.007;67.0023;247.007;298.007;193.005;0;	0.972769;0.702388;0.721927;0.843002;0.527983;0.322887;0.688465;0.708639;0.630214;0;	17586	0.132103	0	0	0	0.999601	1	0.875104	0.9	0.882151	0.892375
Z:\HESI-source-performance\Slice-PASEF\HeLa-phospho\Raw-Data\Unenrich\20221109_HESI-DIA-PASEF-unenrich-HeLa-100ng_1_1_4985.d	20221109_HESI-DIA-PASEF-unenrich-HeLa-100ng_1_1_4985	Q8WX93	Q8WX93	PALLD_HUMAN	PALLD	10554.2	10444.5	10495.7	10554.2	10444.5	10495.7	10495.7	LQQLQNQIR	LQQLQNQIR	LQQLQNQIR2	2	9.55566e-05	9.79085e-05	8.78194e-05	0.000343525	0.000297885	0.000292227	0.000298151	0	1	2446.06	2340.3	2325.95		4989.52	0.934063	8.60586	8.58246	8.62926	2.45468	8.6766	1.92364	Palladin	0	0	0.950651	5247.17	2.22836	0.639563	0.979776	0.624304	0.999909	0.781931	0.348601	1182.03;594.014;1045.03;670.016;442.014;0;74.0023;0;162.005;0;	1182.03;594.014;1045.03;670.016;442.014;0;74.0023;0;162.005;0;	0.936526;0.881841;0.592294;0.976018;0.764868;0;0.436402;0;0.512599;0;	17610	0.624304	0	0	0	0.999902	1	0.881458	0.9	0.882448	0.898538
Z:\HESI-source-performance\Slice-PASEF\HeLa-phospho\Raw-Data\Unenrich\20221109_HESI-DIA-PASEF-unenrich-HeLa-100ng_1_1_4984.d	20221109_HESI-DIA-PASEF-unenrich-HeLa-100ng_1_1_4984	Q9H583	Q9H583	HEAT1_HUMAN	HEATR1	4498.18	4486.08	4541.07	4498.18	4486.08	4541.07	4541.07	LQQNISWK	LQQNISWK	LQQNISWK2	2	0.00103739	0.0193956	0.00200576	0.000331785	0.000287439	0.000292227	0.00028777	0	1	1065.03	1039.15	1042.74		1575.36	0.730335	10.1662	10.1428	10.1896	12.9065	9.97081	14.467	HEAT repeat-containing protein 1	0	0	0.180957	1609.03	0.791011	0.359254	0.657473	0.329783	0.982402	1.04326	0.198352	349.009;345.008;463.011;230.006;337.009;490.013;122.002;286.006;487.013;0;188.004;0;	349.009;345.008;463.011;230.006;337.009;490.013;122.002;286.006;487.013;0;188.004;0;	0.666666;0.785197;0.578539;0.728488;0.608064;0.692574;0.379061;0.398944;0.758952;0;0.609522;0;	20796	0.329783	0	0	0	0.980604	1	0.85125	0.865	0.849103	0.867313
Z:\HESI-source-performance\Slice-PASEF\HeLa-phospho\Raw-Data\Unenrich\20221109_HESI-DIA-PASEF-unenrich-HeLa-100ng_1_1_4983.d	20221109_HESI-DIA-PASEF-unenrich-HeLa-100ng_1_1_4983	Q92696	Q92696	PGTA_HUMAN	RABGGTA	1782.04	1763.98	1961.24	1782.04	1763.98	1961.24	1961.24	LQQPAVLQPLASC(UniMod:4)PR	LQQPAVLQPLASCPR	LQQPAVLQPLASC(UniMod:4)PR2	2	0.00569856	0.0889396	0.0120557	0.000353482	0.00030581	0.000292227	0.000306185	0	1	366.016	357.139	358.008		478.324	0.652953	14.6358	14.6124	14.6592	50.3227	14.8711	48.5121	Geranylgeranyl transferase type-2 subunit alpha	0	0	0.142032	489.023	0.72502	0.047297	1	0.31305	0.924206	1.40517	0.616798	67.0034;0;245.01;0;37.0017;54.0018;139.007;0;186.007;0;0;0;	67.0034;0;245.01;0;37.0017;54.0018;139.007;0;186.007;0;0;0;	0.816497;0;0.572183;0;0.408248;0.816497;0.408248;0;0;0;0;0;	29957	0.31305	0	0	0	0.91106	1	1.06375	1.092	1.07453	1.08127
Z:\HESI-source-performance\Slice-PASEF\HeLa-phospho\Raw-Data\Unenrich\20221109_HESI-DIA-PASEF-unenrich-HeLa-100ng_1_1_4985.d	20221109_HESI-DIA-PASEF-unenrich-HeLa-100ng_1_1_4985	Q8WXI9	Q8WXI9	P66B_HUMAN	GATAD2B	1519.05	1446.58	1959.3	1519.05	1446.58	1959.3	1959.3	LQQQAALSPTTAPAVSSVSK	LQQQAALSPTTAPAVSSVSK	LQQQAALSPTTAPAVSSVSK3	3	0.00328913	0.05371	0.00687247	0.000343525	0.000297885	0.000292227	0.000298151	0	1	838.024	808.73	803.771		401.891	0.893687	11.68	11.6566	11.7034	29.0624	12.0858	26.1285	Transcriptional repressor p66-beta	0	0	0.730705	419.018	1.98802	0.246807	0.161679	0.125646	0.952471	0	-10000000	399.012;315.009;140.006;0;124.003;0;0;0;229.008;0;0;130.006;	399.012;315.009;140.006;0;124.003;0;0;0;229.008;0;0;130.006;	0.930909;0.949182;0.410173;0;0.632935;0;0;0;0.45025;0;0;0;	23911	0.125646	0	0	0	0.94629	1	0.993295	1.015	0.993953	1.01345
Z:\HESI-source-performance\Slice-PASEF\HeLa-phospho\Raw-Data\Unenrich\20221109_HESI-DIA-PASEF-unenrich-HeLa-100ng_1_1_4983.d	20221109_HESI-DIA-PASEF-unenrich-HeLa-100ng_1_1_4983	Q15642	Q15642	CIP4_HUMAN	TRIP10	2200.05	2093.74	2475.61	2200.05	2093.74	2475.61	2475.61	LQQQLEER	LQQQLEER	LQQQLEER2	2	0.000210815	0.00365044	0.000264585	0.000353482	0.00030581	0.000292227	0.000306185	0	1	1368.03	1332.1	1335.34		2702.89	0.823459	5.93976	5.91635	5.96321	-19.6168	6.00078	-20.6532	Cdc42-interacting protein 4	0	0	0.934357	2769.06	1.81115	0.112418	0.33538	0	0.996645	0	-10000000	735.019;291.007;178.004;455.011;0;81.0022;0;0;136.005;0;0;176.005;	735.019;291.007;178.004;455.011;0;81.0022;0;0;136.005;0;0;176.005;	0.963691;0.61095;0.429492;0.751052;0;0.517006;0;0;0.514062;0;0;0.400076;	12132	0	0	0	0	0.99635	1	0.868229	0.885	0.867293	0.885776
Z:\HESI-source-performance\Slice-PASEF\HeLa-phospho\Raw-Data\Unenrich\20221109_HESI-DIA-PASEF-unenrich-HeLa-100ng_1_1_4984.d	20221109_HESI-DIA-PASEF-unenrich-HeLa-100ng_1_1_4984	Q15642	Q15642	CIP4_HUMAN	TRIP10	2221.06	2121.68	2470.98	2221.06	2121.68	2470.98	2470.98	LQQQLEER	LQQQLEER	LQQQLEER2	2	0.000562852	0.00657004	0.000264585	0.000331785	0.000287439	0.000292227	0.00028777	0	1	1097.03	1016.38	1019.89		1362.02	0.904152	5.93927	5.91586	5.96268	-19.6168	6.00596	-20.6889	Cdc42-interacting protein 4	0	0	0.729161	1465.04	1.77319	0.240545	0.343605	0	0.993969	0	-10000000	998.025;251.005;99.0022;0;168.005;0;0;0;115.002;0;0;0;	998.025;251.005;99.0022;0;168.005;0;0;0;115.002;0;0;0;	0.932215;0.651397;0.621248;0;0.616815;0;0;0;0.179845;0;0;0;	12132	0	0	0	0	0.99343	1	0.870909	0.885	0.868021	0.888552
Z:\HESI-source-performance\Slice-PASEF\HeLa-phospho\Raw-Data\Unenrich\20221109_HESI-DIA-PASEF-unenrich-HeLa-100ng_1_1_4985.d	20221109_HESI-DIA-PASEF-unenrich-HeLa-100ng_1_1_4985	Q15642	Q15642	CIP4_HUMAN	TRIP10	4370.12	4305.17	3244.26	4370.12	4305.17	3244.26	3244.26	LQQQLEER	LQQQLEER	LQQQLEER2	2	0.000293284	0.00665047	0.000264585	0.000343525	0.000297885	0.000292227	0.000298151	0	1	1072.03	1084.28	1077.63		1392.28	0.848141	5.94491	5.9215	5.96832	-19.6168	6.01417	-20.6774	Cdc42-interacting protein 4	0	0	0.394166	1385.04	1.80737	0.366786	0.643996	0	0.993859	0	-10000000	733.02;221.007;240.007;99.0023;132.005;0;0;0;0;94.0022;29.0006;81.0021;	733.02;221.007;240.007;99.0023;132.005;0;0;0;0;94.0022;29.0006;81.0021;	0.842963;0.179916;0.907178;0.743358;0.743358;0;0;0;0;0.568451;0.174908;0.743358;	12156	0	0	0	0	0.99335	1	0.870909	0.885	0.868439	0.887697
Z:\HESI-source-performance\Slice-PASEF\HeLa-phospho\Raw-Data\Unenrich\20221109_HESI-DIA-PASEF-unenrich-HeLa-100ng_1_1_4984.d	20221109_HESI-DIA-PASEF-unenrich-HeLa-100ng_1_1_4984	P57081	P57081	WDR4_HUMAN	WDR4	3014.08	2884.16	2841.29	3014.08	2884.16	2841.29	2841.29	LQQQLEK	LQQQLEK	LQQQLEK2	2	0.00028477	0.00251726	0.000456849	0.000331785	0.000287439	0.000292227	0.00028777	0	1	1217.03	1182.32	1186.4		2732.53	0.817268	4.99875	4.97531	5.02216	-27.2465	5.16899	-27.9685	tRNA (guanine-N(7)-)-methyltransferase non-catalytic subunit WDR4	0	0	0.759681	2803.07	2.09158	0.394836	0.426477	0.528843	0.99768	1.06246	0.51528	462.009;118.002;421.009;232.006;334.008;269.006;124.002;266.008;0;43.0009;0;0;	462.009;118.002;421.009;232.006;334.008;269.006;124.002;266.008;0;43.0009;0;0;	0.904868;0.421354;0.733888;0.668213;0.801194;0.701914;0.561801;0.561801;0;0.287994;0;0;	10203	0.528843	0	0	0	0.997483	1	0.811042	0.82	0.805209	0.826404
Z:\HESI-source-performance\Slice-PASEF\HeLa-phospho\Raw-Data\Unenrich\20221109_HESI-DIA-PASEF-unenrich-HeLa-100ng_1_1_4983.d	20221109_HESI-DIA-PASEF-unenrich-HeLa-100ng_1_1_4983	Q15075	Q15075	EEA1_HUMAN	EEA1	1269.04	1257.66	1483.6	1269.04	1257.66	1483.6	1483.6	LQQQLTQAAQELAAEK	LQQQLTQAAQELAAEK	LQQQLTQAAQELAAEK3	3	0.0016666	0.0310805	0.00336083	0.000353482	0.00030581	0.000292227	0.000306185	0	1	489.013	469.045	470.186		426.919	0.833926	14.7958	14.7724	14.8192	49.843	14.8098	49.7397	Early endosome antigen 1	0	0	0.295772	444.013	1.45812	0.418387	1	0.804984	0.97214	0.567234	0.296066	107.002;83.0021;300.008;330.006;122.002;82.0022;149.004;0;65.0022;0;234.007;0;	107.002;83.0021;300.008;330.006;122.002;82.0022;149.004;0;65.0022;0;234.007;0;	0.816497;0.408248;0.844906;0.708528;0.408248;0.816497;0.816497;0;0;0;0.892609;0;	30285	0.804984	0	0	0	0.968919	1	0.8575	0.859	0.84252	0.874205
Z:\HESI-source-performance\Slice-PASEF\HeLa-phospho\Raw-Data\Unenrich\20221109_HESI-DIA-PASEF-unenrich-HeLa-100ng_1_1_4983.d	20221109_HESI-DIA-PASEF-unenrich-HeLa-100ng_1_1_4983	Q9Y4P3	Q9Y4P3	TBL2_HUMAN	TBL2	1820.04	1762.17	1782.32	1820.04	1762.17	1782.32	1782.32	LQQQLTQAQETLK	LQQQLTQAQETLK	LQQQLTQAQETLK2	2	9.70874e-05	0.000235215	9.70874e-05	0.000353482	0.00030581	0.000292227	0.000306185	0	1	551.021	542.306	543.626		837.637	0.469362	10.2862	10.2628	10.3096	16.4029	10.4219	15.3886	Transducin beta-like protein 2	0	0	0.634907	849.032	1.6106	0.0680663	1	0.256122	0.999783	0	-10000000	202.007;216.007;74.0035;388.014;89.0035;0;358.018;0;0;0;0;162.007;	202.007;216.007;74.0035;388.014;89.0035;0;358.018;0;0;0;0;162.007;	0.246307;0.816497;0.408248;0.401392;0.816497;0;0.792603;0;0;0;0;0.295712;	21043	0.256122	0	0	0	0.999765	1	1.0775	1.097	1.07993	1.09413
Z:\HESI-source-performance\Slice-PASEF\HeLa-phospho\Raw-Data\Unenrich\20221109_HESI-DIA-PASEF-unenrich-HeLa-100ng_1_1_4984.d	20221109_HESI-DIA-PASEF-unenrich-HeLa-100ng_1_1_4984	Q9Y4P3	Q9Y4P3	TBL2_HUMAN	TBL2	2742.06	2744.18	2197.27	2742.06	2744.18	2197.27	2197.27	LQQQLTQAQETLK	LQQQLTQAQETLK	LQQQLTQAQETLK2	2	0.000128551	0.0013173	9.70874e-05	0.000331785	0.000287439	0.000292227	0.00028777	0	1	332.014	323.686	324.803		2577.87	0.816497	10.2859	10.2624	10.3093	16.4029	10.434	15.3685	Transducin beta-like protein 2	0	0	0.916027	2635.1	1.4562	0.125015	0.994537	0.762401	0.998785	0	-10000000	330.012;0;103.003;130.007;99.0036;125.004;157.007;154.007;0;0;108.004;100.003;	330.012;0;103.003;130.007;99.0036;125.004;157.007;154.007;0;0;108.004;100.003;	0.0798384;0;0.816497;0.816497;0.816497;0.408248;0.816497;0;0;0;0.816497;0.408248;	21043	0.762401	0	0	0	0.998683	1	1.08	1.097	1.08022	1.09619
Z:\HESI-source-performance\Slice-PASEF\HeLa-phospho\Raw-Data\Unenrich\20221109_HESI-DIA-PASEF-unenrich-HeLa-100ng_1_1_4985.d	20221109_HESI-DIA-PASEF-unenrich-HeLa-100ng_1_1_4985	Q9Y4P3	Q9Y4P3	TBL2_HUMAN	TBL2	1838.04	1799.35	2163.45	1838.04	1799.35	2163.45	2163.45	LQQQLTQAQETLK	LQQQLTQAQETLK	LQQQLTQAQETLK2	2	0.000106039	0.000709758	9.70874e-05	0.000343525	0.000297885	0.000292227	0.000298151	0	1	585.025	578.624	575.076		1529.6	0.559496	10.2684	10.245	10.2918	16.4029	10.4272	15.2048	Transducin beta-like protein 2	0	0	0.837411	1556.06	1.96703	0.338782	1	0	0.999341	0	-10000000	157.007;224.011;116.004;284.014;185.007;157.007;115.004;129.007;0;179.007;262.011;114.004;	157.007;224.011;116.004;284.014;185.007;157.007;115.004;129.007;0;179.007;262.011;114.004;	0.816497;0.669856;0.408248;0.408248;0.886522;0;0;0;0;0.408248;0.789922;0.408248;	21019	0	0	0	0	0.99929	1	1.0775	1.097	1.08062	1.09345
Z:\HESI-source-performance\Slice-PASEF\HeLa-phospho\Raw-Data\Unenrich\20221109_HESI-DIA-PASEF-unenrich-HeLa-100ng_1_1_4985.d	20221109_HESI-DIA-PASEF-unenrich-HeLa-100ng_1_1_4985	O14802	O14802	RPC1_HUMAN	POLR3A	1846.05	1743.49	1743.49	1846.05	1743.49	1743.49	1743.49	LQQQPGC(UniMod:4)TAEETLEALILK	LQQQPGCTAEETLEALILK	LQQQPGC(UniMod:4)TAEETLEALILK3	3	0.00315934	0.0523823	0.00663201	0.000343525	0.000297885	0.000529521	0.000298151	0	1	699.022	674.831	670.693		1045.85	0.735531	21.2256	21.2022	21.2491	111.033	21.1636	112.873	DNA-directed RNA polymerase III subunit RPC1	0	0	0.879838	1090.03	1.6824	0.570422	1	0.630176	0.953591	1.04326	0.364378	130.006;326.011;243.005;232.005;0;0;107.003;0;0;0;0;0;	130.006;326.011;243.005;232.005;0;0;107.003;0;0;0;0;0;	0.816497;0.812388;0.589105;0.408248;0;0;0.816497;0;0;0;0;0;	43477	0.630176	0	0	0	0.947618	1	0.9525	0.955	0.934995	0.971904
Z:\HESI-source-performance\Slice-PASEF\HeLa-phospho\Raw-Data\Unenrich\20221109_HESI-DIA-PASEF-unenrich-HeLa-100ng_1_1_4985.d	20221109_HESI-DIA-PASEF-unenrich-HeLa-100ng_1_1_4985	Q6Y7W6	Q6Y7W6	GGYF2_HUMAN	GIGYF2	2806.08	2736.31	2347.1	2806.08	2736.31	2347.1	2347.1	LQQQQQQQQLAQMK	LQQQQQQQQLAQMK	LQQQQQQQQLAQMK2	2	0.00586454	0.0997592	0.0123864	0.000343525	0.000297885	0.000292227	0.000298151	0	1	233.007	235.246	233.804		626.158	0.816497	7.96846	7.94504	7.99189	-3.15743	7.97241	-3.10298	GRB10-interacting GYF protein 2	0	0	0.785736	624.026	1.36725	0.219691	0.190196	0	0.915177	0	-10000000	0;122.004;0;0;0;111.004;0;0;0;0;0;0;	0;122.004;0;0;0;111.004;0;0;0;0;0;0;	0;0.816497;0;0;0;0.816497;0;0;0;0;0;0;	16304	0	0	0	0	0.900241	1	1.0975	1.124	1.10954	1.11212
Z:\HESI-source-performance\Slice-PASEF\HeLa-phospho\Raw-Data\Unenrich\20221109_HESI-DIA-PASEF-unenrich-HeLa-100ng_1_1_4983.d	20221109_HESI-DIA-PASEF-unenrich-HeLa-100ng_1_1_4983	O75792	O75792	RNH2A_HUMAN	RNASEH2A	1703.06	1636.03	1754.98	1703.06	1636.03	1754.98	1754.98	LQQSFPGIEVTVK	LQQSFPGIEVTVK	LQQSFPGIEVTVK2	2	0.000417091	0.00883216	0.00059223	0.00119976	0.00148625	0.000529521	0.00148773	0	1	1703.06	1636.03	1640.01		22398.5	0.727904	15.6464	15.6231	15.6699	56.2997	15.6476	56.3166	Ribonuclease H2 subunit A	0	0	0.898315	23259.6	1.77184	0.136671	1	1.05404	0.991922	1.04326	0.343186	572.02;236.006;0;895.031;159.006;183.006;198.008;0;270.009;101.003;133.006;94.003;	572.02;236.006;0;895.031;159.006;183.006;198.008;0;270.009;101.003;133.006;94.003;	0.644328;0.930758;0;0.727829;0.646901;0.292509;0.868942;0;0.582899;0.658145;0.658145;0.658145;	32029	1.05404	0	0	0	0.991168	1	0.994545	1.013	0.992082	1.01485
Z:\HESI-source-performance\Slice-PASEF\HeLa-phospho\Raw-Data\Unenrich\20221109_HESI-DIA-PASEF-unenrich-HeLa-100ng_1_1_4984.d	20221109_HESI-DIA-PASEF-unenrich-HeLa-100ng_1_1_4984	O75792	O75792	RNH2A_HUMAN	RNASEH2A	1293.05	1231.83	1211.78	1293.05	1231.83	1211.78	1211.78	LQQSFPGIEVTVK	LQQSFPGIEVTVK	LQQSFPGIEVTVK2	2	0.00210016	0.0381223	0.00059223	0.000609942	0.000515464	0.000529521	0.000516129	0	1	1039.03	1025.33	1028.87		2430.09	0.86176	15.576	15.5526	15.5995	56.2997	15.6575	55.7143	Ribonuclease H2 subunit A	0	0	0.230948	2454.09	0.735941	0.25957	1	0.41313	0.965988	0	-10000000	809.024;72.003;162.006;158.004;0;0;104.003;144.006;437.018;340.012;0;0;	809.024;72.003;162.006;158.004;0;0;104.003;144.006;437.018;340.012;0;0;	0.970142;0.520873;0.520873;0.462159;0;0;0.520873;0.392584;0.634322;0.804669;0;0;	31885	0.41313	0	0	0	0.961878	1	0.994659	1.013	0.991895	1.01521
Z:\HESI-source-performance\Slice-PASEF\HeLa-phospho\Raw-Data\Unenrich\20221109_HESI-DIA-PASEF-unenrich-HeLa-100ng_1_1_4985.d	20221109_HESI-DIA-PASEF-unenrich-HeLa-100ng_1_1_4985	O75792	O75792	RNH2A_HUMAN	RNASEH2A	1869.06	1811.14	1736.21	1869.06	1811.14	1736.21	1736.21	LQQSFPGIEVTVK	LQQSFPGIEVTVK	LQQSFPGIEVTVK2	2	0.00406738	0.0661339	0.00059223	0.000343525	0.000297885	0.000529521	0.000298151	0	1	1869.06	1811.14	1800.03		10095.2	0.47501	15.6055	15.5821	15.6289	56.2997	15.6521	55.958	Ribonuclease H2 subunit A	0	0	0.272058	10482.4	1.5085	0.641824	0.993811	0.804984	0.942113	0.696889	0.38245	811.024;251.009;398.012;807.031;193.006;0;268.008;0;124.003;287.012;292.012;0;	811.024;251.009;398.012;807.031;193.006;0;268.008;0;124.003;287.012;292.012;0;	0.61283;0.435157;0.881831;0.348904;0.816497;0;0.368801;0;0;0.840199;0.549039;0;	31957	0.804984	0	0	0	0.933866	1	0.99875	1.013	0.991978	1.019
Z:\HESI-source-performance\Slice-PASEF\HeLa-phospho\Raw-Data\Unenrich\20221109_HESI-DIA-PASEF-unenrich-HeLa-100ng_1_1_4983.d	20221109_HESI-DIA-PASEF-unenrich-HeLa-100ng_1_1_4983	Q13813	Q13813	SPTN1_HUMAN	SPTAN1	21176.7	21029.2	21363.4	21176.7	21029.2	21363.4	21363.4	LQQSHPLSATQIQVK	LQQSHPLSATQIQVK	LQQSHPLSATQIQVK3	3	9.70874e-05	0.000186522	5.64561e-06	0.000353482	0.00030581	0.000292227	0.000306185	0	1	3360.1	3294.37	3302.39		12070.4	0.769686	9.61889	9.59549	9.64229	10.6338	9.69777	10.1414	Spectrin alpha chain, non-erythrocytic 1	0	0	0.909095	12281.4	1.52958	0.346445	1	0.498546	0.999828	0	-10000000	7904.21;2033.06;391.013;653.02;474.013;674.016;826.02;321.008;144.004;452.011;305.009;60.0011;	7904.21;2033.06;391.013;653.02;474.013;674.016;826.02;321.008;144.004;452.011;305.009;60.0011;	0.584068;0.841999;0.358777;0.637279;0.462841;0.67985;0.966633;0.727348;0.318699;0.677274;0.754274;0.532876;	19674	0.498546	0	0	0	0.999813	1	0.88125	0.877	0.859773	0.898831
Z:\HESI-source-performance\Slice-PASEF\HeLa-phospho\Raw-Data\Unenrich\20221109_HESI-DIA-PASEF-unenrich-HeLa-100ng_1_1_4984.d	20221109_HESI-DIA-PASEF-unenrich-HeLa-100ng_1_1_4984	Q13813	Q13813	SPTN1_HUMAN	SPTAN1	22265.4	21884.4	21593.5	22265.4	21884.4	21593.5	21593.5	LQQSHPLSATQIQVK	LQQSHPLSATQIQVK	LQQSHPLSATQIQVK3	3	1.58116e-05	1.58116e-05	5.64561e-06	0.000331785	0.000287439	0.000292227	0.00028777	0	1	2302.06	2269.45	2277.29		12072.1	0.8155	9.63011	9.60668	9.65354	10.6338	9.70499	10.1486	Spectrin alpha chain, non-erythrocytic 1	0	0	0.895779	12203.4	1.64435	0.53892	1	0	0.999985	0	-10000000	5942.19;876.027;1198.03;628.013;1237.03;798.021;750.023;0;0;254.005;168.005;85.0022;	5942.19;876.027;1198.03;628.013;1237.03;798.021;750.023;0;0;254.005;168.005;85.0022;	0.765948;0.690948;0.889699;0.898392;0.796944;0.886994;0.706511;0;0;0.119544;0.119544;0.379899;	19698	0	0	0	0	0.999984	1	0.862841	0.877	0.860107	0.879385
Z:\HESI-source-performance\Slice-PASEF\HeLa-phospho\Raw-Data\Unenrich\20221109_HESI-DIA-PASEF-unenrich-HeLa-100ng_1_1_4985.d	20221109_HESI-DIA-PASEF-unenrich-HeLa-100ng_1_1_4985	Q13813	Q13813	SPTN1_HUMAN	SPTAN1	22342.5	21928.5	21880.7	22342.5	21928.5	21880.7	21880.7	LQQSHPLSATQIQVK	LQQSHPLSATQIQVK	LQQSHPLSATQIQVK3	3	5.64561e-06	5.64561e-06	5.64561e-06	0.000343525	0.000297885	0.000292227	0.000298151	0	1	3592.09	3557.07	3535.26		12457.1	0.909149	9.63621	9.61279	9.65962	10.6338	9.70533	10.2289	Spectrin alpha chain, non-erythrocytic 1	0	0	0.968083	12657.3	1.77037	0.67595	1	0.250378	0.999995	0.52163	0.0260694	5919.19;2251.05;1368.03;700.018;1145.03;641.016;452.011;85.0022;61.0011;295.007;913.02;71.0021;	5919.19;2251.05;1368.03;700.018;1145.03;641.016;452.011;85.0022;61.0011;295.007;913.02;71.0021;	0.837778;0.957924;0.82941;0.91348;0.803489;0.733139;0.697176;0.583488;0.306431;0.63489;0.723131;0.553958;	19722	0.250378	0	0	0	0.999994	1	0.863409	0.877	0.860974	0.879661
Z:\HESI-source-performance\Slice-PASEF\HeLa-phospho\Raw-Data\Unenrich\20221109_HESI-DIA-PASEF-unenrich-HeLa-100ng_1_1_4983.d	20221109_HESI-DIA-PASEF-unenrich-HeLa-100ng_1_1_4983	P26640	P26640	SYVC_HUMAN	VARS1	7835.21	7638.31	7993.61	7835.21	7638.31	7993.61	7993.61	LQQTEAELR	LQQTEAELR	LQQTEAELR2	2	0.000120279	0.00108531	4.55515e-05	0.000353482	0.00030581	0.000292227	0.000306185	0	1	3728.09	3634.22	3643.07		7645.77	0.801767	7.00656	6.98314	7.02995	-10.573	7.07995	-11.0606	Valine--tRNA ligase	0	0	0.915164	7824.21	2.82061	0.218466	0.334048	0	0.999	0.470868	0.464718	2245.05;1062.03;421.012;402.009;285.009;125.002;0;117.002;0;797.022;0;0;	2245.05;1062.03;421.012;402.009;285.009;125.002;0;117.002;0;797.022;0;0;	0.704768;0.935045;0.982811;0.431039;0.882014;0.5321;0;0.391434;0;0.627639;0;0;	14319	0	0	0	0	0.998915	1	0.86	0.884	0.866446	0.877066
Z:\HESI-source-performance\Slice-PASEF\HeLa-phospho\Raw-Data\Unenrich\20221109_HESI-DIA-PASEF-unenrich-HeLa-100ng_1_1_4984.d	20221109_HESI-DIA-PASEF-unenrich-HeLa-100ng_1_1_4984	P26640	P26640	SYVC_HUMAN	VARS1	8763.22	8567.13	7534.99	8763.22	8567.13	7534.99	7534.99	LQQTEAELR	LQQTEAELR	LQQTEAELR2	2	8.78194e-05	0.000206555	4.55515e-05	0.000331785	0.000287439	0.000292227	0.00028777	0	1	5514.12	5337.95	5356.38		7595.51	0.910044	6.9827	6.95935	7.00614	-10.573	7.07866	-11.2428	Valine--tRNA ligase	0	0	0.911114	7819.19	2.55727	0.320348	1	0.355318	0.999809	0.551304	0.399338	3584.07;1292.03;638.018;593.015;416.011;430.01;47.0011;301.007;199.007;697.016;129.004;0;	3584.07;1292.03;638.018;593.015;416.011;430.01;47.0011;301.007;199.007;697.016;129.004;0;	0.950135;0.89088;0.72364;0.652879;0.826033;0.83776;0;0.772435;0.497776;0.79888;0.548532;0;	14271	0.355318	0	0	0	0.999793	1	0.863409	0.884	0.867184	0.880018
Z:\HESI-source-performance\Slice-PASEF\HeLa-phospho\Raw-Data\Unenrich\20221109_HESI-DIA-PASEF-unenrich-HeLa-100ng_1_1_4985.d	20221109_HESI-DIA-PASEF-unenrich-HeLa-100ng_1_1_4985	P26640	P26640	SYVC_HUMAN	VARS1	7186.19	7051.53	7659.69	7186.19	7051.53	7659.69	7659.69	LQQTEAELR	LQQTEAELR	LQQTEAELR2	2	4.55515e-05	4.55515e-05	4.55515e-05	0.000343525	0.000297885	0.000292227	0.000298151	0	1	4016.11	4041.34	4016.56		9023.23	0.881048	7.00029	6.97683	7.02372	-10.573	7.06861	-11.1046	Valine--tRNA ligase	0	0	0.893629	9022.21	2.73077	0.224489	1	0	0.999958	1.56635	0.220676	2574.07;1224.03;218.007;363.008;329.009;653.015;0;157.003;401.009;340.009;0;0;	2574.07;1224.03;218.007;363.008;329.009;653.015;0;157.003;401.009;340.009;0;0;	0.895726;0.886483;0.677225;0.96669;0.671769;0.50045;0;0.616036;0.677145;0.46291;0;0;	14319	0	0	0	0	0.999954	1	0.866477	0.884	0.86762	0.883094
Z:\HESI-source-performance\Slice-PASEF\HeLa-phospho\Raw-Data\Unenrich\20221109_HESI-DIA-PASEF-unenrich-HeLa-100ng_1_1_4983.d	20221109_HESI-DIA-PASEF-unenrich-HeLa-100ng_1_1_4983	P63027	P63027	VAMP2_HUMAN	VAMP2	932.023	915.296	915.296	932.023	915.296	915.296	915.296	LQQTQAQVDEVVDIMR	LQQTQAQVDEVVDIMR	LQQTQAQVDEVVDIMR3	3	0.000650251	0.0120087	0.000106039	0.00408035	0.00381001	0.00108079	0.00381582	0	1	932.023	915.296	917.524		3093.2	0.793905	16.9643	16.9409	16.9877	66.474	16.9773	66.3683	Vesicle-associated membrane protein 2	0	0	0.575236	3142.08	1.64702	0.567844	0.999655	0.180428	0.989048	1.28411	0.179262	635.015;300.007;218.005;225.006;0;407.01;373.01;0;447.015;3088.08;179.005;104.002;	635.015;300.007;218.005;225.006;0;407.01;373.01;0;447.015;3088.08;179.005;104.002;	0.677168;0.793286;0.584037;0.867439;0;0.75371;0.660021;0;0.925498;0.448747;0.676403;0;	34729	0.180428	0	0	0	0.987991	1	0.895	0.899	0.880853	0.913515
Z:\HESI-source-performance\Slice-PASEF\HeLa-phospho\Raw-Data\Unenrich\20221109_HESI-DIA-PASEF-unenrich-HeLa-100ng_1_1_4984.d	20221109_HESI-DIA-PASEF-unenrich-HeLa-100ng_1_1_4984	P63027	P63027	VAMP2_HUMAN	VAMP2	957.029	948.486	948.486	957.029	948.486	948.486	948.486	LQQTQAQVDEVVDIMR	LQQTQAQVDEVVDIMR	LQQTQAQVDEVVDIMR3	3	0.00398473	0.0656169	0.000106039	0.0210991	0.0254669	0.00108079	0.0255102	0	1	957.029	948.486	951.761		1771.25	0.578574	16.929	16.9056	16.9524	66.474	16.9795	66.0769	Vesicle-associated membrane protein 2	0	0	0.479745	1781.05	0.87666	1.62551e-12	1	0	0.94286	1.48397	0.283859	943.033;317.01;0;310.01;12.0003;330.01;336.01;0;256.007;3273.08;612.014;0;	943.033;317.01;0;310.01;12.0003;330.01;336.01;0;256.007;3273.08;612.014;0;	0.647964;0.79559;0;0.419362;0.519671;0.519671;0.906669;0;0.459988;0.947074;0.884592;0;	34657	0	0	0	0	0.934383	1	0.8975	0.899	0.881155	0.915515
Z:\HESI-source-performance\Slice-PASEF\HeLa-phospho\Raw-Data\Unenrich\20221109_HESI-DIA-PASEF-unenrich-HeLa-100ng_1_1_4985.d	20221109_HESI-DIA-PASEF-unenrich-HeLa-100ng_1_1_4985	P63027	P63027	VAMP2_HUMAN	VAMP2	910.024	893.573	893.573	910.024	893.573	893.573	893.573	LQQTQAQVDEVVDIMR	LQQTQAQVDEVVDIMR	LQQTQAQVDEVVDIMR3	3	0.000106039	0.00216468	0.000106039	0.00106421	0.000864304	0.00108079	0.000865801	0	1	910.024	893.573	888.094		4374.11	0.79957	16.9702	16.9468	16.9936	66.474	16.9862	66.3272	Vesicle-associated membrane protein 2	0	0	0.85931	4482.12	2.27656	0.5269	1	0	0.997993	1.7145	0.255125	1138.03;293.007;652.019;381.01;65.0025;236.007;183.006;218.005;534.014;2550.07;198.005;0;	1138.03;293.007;652.019;381.01;65.0025;236.007;183.006;218.005;534.014;2550.07;198.005;0;	0.700903;0.796352;0.917127;0.812036;0;0.783442;0.632717;0.19357;0.579849;0.833578;0.418271;0;	34753	0	0	0	0	0.997835	1	0.9025	0.899	0.881532	0.919724
Z:\HESI-source-performance\Slice-PASEF\HeLa-phospho\Raw-Data\Unenrich\20221109_HESI-DIA-PASEF-unenrich-HeLa-100ng_1_1_4983.d	20221109_HESI-DIA-PASEF-unenrich-HeLa-100ng_1_1_4983	Q15836	Q15836	VAMP3_HUMAN	VAMP3	6154.15	6029.88	5713.54	6154.15	6029.88	5713.54	5713.54	LQQTQNQVDEVVDIMR	LQQTQNQVDEVVDIMR	LQQTQNQVDEVVDIMR3	3	3.23862e-05	3.23862e-05	3.23862e-05	0.000353482	0.00030581	0.000529521	0.000306185	0	1	6154.15	6029.88	6044.55		8142.58	0.960043	16.6845	16.6611	16.708	64.3908	16.7059	64.2214	Vesicle-associated membrane protein 3	0	0	0.932507	8290.23	3.28366	0.426558	1	0.356974	0.99997	1.55007	0.084714	1725.04;3242.08;1187.03;564.014;663.016;0;602.016;988.026;214.005;0;204.005;446.009;	1725.04;3242.08;1187.03;564.014;663.016;0;602.016;988.026;214.005;0;204.005;446.009;	0.993333;0.973515;0.874872;0.792465;0.920353;0;0.84535;0.827214;0.727312;0;0.330352;0.622903;	34156	0.356974	0	0	0	0.999968	1	0.885521	0.898	0.88	0.903698
Z:\HESI-source-performance\Slice-PASEF\HeLa-phospho\Raw-Data\Unenrich\20221109_HESI-DIA-PASEF-unenrich-HeLa-100ng_1_1_4984.d	20221109_HESI-DIA-PASEF-unenrich-HeLa-100ng_1_1_4984	Q15836	Q15836	VAMP3_HUMAN	VAMP3	4831.12	4818.13	4921.93	4831.12	4818.13	4921.93	4921.93	LQQTQNQVDEVVDIMR	LQQTQNQVDEVVDIMR	LQQTQNQVDEVVDIMR3	3	7.91271e-05	7.91271e-05	3.23862e-05	0.000331785	0.000287439	0.000529521	0.00028777	0	1	4831.12	4818.13	4834.77		4709.66	0.937983	16.6961	16.6727	16.7195	64.3908	16.7091	64.2761	Vesicle-associated membrane protein 3	0	0	0.67929	4706.11	2.42404	0.579844	1	0	0.999927	1.10178	0.0513974	1101.03;2889.08;841.019;626.014;763.026;0;476.014;472.014;805.019;682.021;369.009;202.005;	1101.03;2889.08;841.019;626.014;763.026;0;476.014;472.014;805.019;682.021;369.009;202.005;	0.968981;0.925887;0.938952;0.776487;0.802462;0;0.490342;0.764146;0.955858;0.654678;0.777327;0.669455;	34180	0	0	0	0	0.999921	1	0.882614	0.898	0.880137	0.900214
Z:\HESI-source-performance\Slice-PASEF\HeLa-phospho\Raw-Data\Unenrich\20221109_HESI-DIA-PASEF-unenrich-HeLa-100ng_1_1_4985.d	20221109_HESI-DIA-PASEF-unenrich-HeLa-100ng_1_1_4985	Q15836	Q15836	VAMP3_HUMAN	VAMP3	4960.14	4878.28	5031.36	4960.14	4878.28	5031.36	5031.36	LQQTQNQVDEVVDIMR	LQQTQNQVDEVVDIMR	LQQTQNQVDEVVDIMR3	3	9.55566e-05	0.000135896	3.23862e-05	0.000343525	0.000297885	0.000529521	0.000298151	0	1	4960.14	4878.28	4848.37		6973.42	0.925793	16.6905	16.6671	16.714	64.3908	16.7125	64.1909	Vesicle-associated membrane protein 3	0	0	0.895496	7134.19	2.31898	0.441478	1	0.0139333	0.999874	0.625851	0.0556868	2170.07;1817.05;973.023;588.016;333.009;0;859.023;462.013;626.017;326.007;308.01;133.005;	2170.07;1817.05;973.023;588.016;333.009;0;859.023;462.013;626.017;326.007;308.01;133.005;	0.958272;0.943298;0.82067;0.766699;0.591514;0;0.887725;0.801483;0.713239;0.726912;0.570411;0.337674;	34180	0.0139333	0	0	0	0.999864	1	0.881705	0.898	0.880598	0.898785
Z:\HESI-source-performance\Slice-PASEF\HeLa-phospho\Raw-Data\Unenrich\20221109_HESI-DIA-PASEF-unenrich-HeLa-100ng_1_1_4985.d	20221109_HESI-DIA-PASEF-unenrich-HeLa-100ng_1_1_4985	O00273	O00273	DFFA_HUMAN	DFFA	6473.14	6380.53	5622.93	6473.14	6380.53	5622.93	5622.93	LQQTQSLHSLR	LQQTQSLHSLR	LQQTQSLHSLR2	2	0.00280311	0.0484155	0.00578644	0.000343525	0.000297885	0.000292227	0.000298151	0	1	746.029	723.106	718.672		959.508	0.849719	7.12529	7.10183	7.14869	-10.8918	7.03183	-10.1438	DNA fragmentation factor subunit alpha	0	0	0.398497	996.031	0.783211	0.399872	0.0680931	0	0.956954	0	-10000000	268.01;274.01;176.006;204.01;0;0;0;0;12.0004;0;0;0;	268.01;274.01;176.006;204.01;0;0;0;0;12.0004;0;0;0;	0.82936;0.933041;0.415829;0.764554;0;0;0;0;0.202866;0;0;0;	14575	0	0	0	0	0.951585	1	1.02625	1.038	1.01861	1.04516
Z:\HESI-source-performance\Slice-PASEF\HeLa-phospho\Raw-Data\Unenrich\20221109_HESI-DIA-PASEF-unenrich-HeLa-100ng_1_1_4983.d	20221109_HESI-DIA-PASEF-unenrich-HeLa-100ng_1_1_4983	O00273	O00273	DFFA_HUMAN	DFFA	5292.11	5238.79	5837.15	5292.11	5238.79	5837.15	5837.15	LQQTQSLHSLR	LQQTQSLHSLR	LQQTQSLHSLR3	3	0.000210815	0.0039547	0.000106039	0.000353482	0.00030581	0.000292227	0.000306185	0	1	1023.02	1012.9	1015.37		3346.85	0.838227	7.14188	7.11845	7.16529	-10.8918	7.04223	-10.0362	DNA fragmentation factor subunit alpha	0	0	0.674566	3372.07	1.75096	0.601164	0.801906	1.36998	0.996367	1.47944	0.210733	0;491.008;220.003;566.01;0;237.005;619.01;518.01;386.008;0;1180.02;190.003;	0;491.008;220.003;566.01;0;237.005;619.01;518.01;386.008;0;1180.02;190.003;	0;0.75317;0.741139;0.943093;0;0.677911;0.860254;0.69892;0.803664;0;0.917442;0.485162;	14595	1.36998	0	0	0	0.996045	1	0.773523	0.786	0.772522	0.787555
Z:\HESI-source-performance\Slice-PASEF\HeLa-phospho\Raw-Data\Unenrich\20221109_HESI-DIA-PASEF-unenrich-HeLa-100ng_1_1_4984.d	20221109_HESI-DIA-PASEF-unenrich-HeLa-100ng_1_1_4984	O00273	O00273	DFFA_HUMAN	DFFA	5344.12	5321.58	5451.75	5344.12	5321.58	5451.75	5451.75	LQQTQSLHSLR	LQQTQSLHSLR	LQQTQSLHSLR3	3	0.00255437	0.0448297	0.000106039	0.000331785	0.000287439	0.000292227	0.00028777	0	1	753.015	724.282	726.783		2967.94	0.681985	7.11803	7.09462	7.14146	-10.8918	7.04272	-10.2032	DNA fragmentation factor subunit alpha	0	0	0.860755	3075.07	1.85724	0.0874991	0.978063	0.214891	0.960242	0.51427	0.0616504	0;962.015;295.007;216.004;0;242.005;783.013;148.003;247.005;118.002;805.013;565.01;	0;962.015;295.007;216.004;0;242.005;783.013;148.003;247.005;118.002;805.013;565.01;	0;0.77019;0.561727;0.919436;0;0.616642;0.697752;0.719734;0.369089;0.292605;0.554509;0.678057;	14547	0.214891	0	0	0	0.95517	1	0.773523	0.786	0.773196	0.787512
Z:\HESI-source-performance\Slice-PASEF\HeLa-phospho\Raw-Data\Unenrich\20221109_HESI-DIA-PASEF-unenrich-HeLa-100ng_1_1_4985.d	20221109_HESI-DIA-PASEF-unenrich-HeLa-100ng_1_1_4985	O00273	O00273	DFFA_HUMAN	DFFA	6473.14	6380.53	5622.93	6473.14	6380.53	5622.93	5622.93	LQQTQSLHSLR	LQQTQSLHSLR	LQQTQSLHSLR3	3	0.000106039	0.00365912	0.000106039	0.000343525	0.000297885	0.000292227	0.000298151	0	1	1117.02	1082.55	1075.91		3575.46	0.759566	7.12396	7.10053	7.1474	-10.8918	7.03183	-10.1541	DNA fragmentation factor subunit alpha	0	0	0.871135	3712.07	2.01742	0.17766	1	0	0.996612	1.21241	0.199563	437.008;235.005;646.01;262.005;0;209.003;691.013;209.003;191.003;0;776.015;301.007;	437.008;235.005;646.01;262.005;0;209.003;691.013;209.003;191.003;0;776.015;301.007;	0.509042;0.565682;0.832464;0.442906;0;0.931204;0.859062;0.230069;0.661634;0;0.639817;0.92986;	14571	0	0	0	0	0.996341	1	0.772386	0.786	0.77351	0.78586
Z:\HESI-source-performance\Slice-PASEF\HeLa-phospho\Raw-Data\Unenrich\20221109_HESI-DIA-PASEF-unenrich-HeLa-100ng_1_1_4983.d	20221109_HESI-DIA-PASEF-unenrich-HeLa-100ng_1_1_4983	Q9NUQ3	Q9NUQ3	TXLNG_HUMAN	TXLNG	1840.05	1763.58	1644.93	1840.05	1763.58	1644.93	1644.93	LQQTTQLIK	LQQTTQLIK	LQQTTQLIK2	2	0.000120279	0.000372784	0.000120279	0.000353482	0.00030581	0.000292227	0.000306185	0	1	1190.03	1171.13	1173.98		1904.02	0.841552	9.20773	9.18432	9.23119	7.17425	9.26455	6.71878	Gamma-taxilin	0	0	0.733269	1930.05	2.18156	0.279984	1	0	0.999656	0.821597	0.25479	730.018;251.004;202.004;258.007;112.002;0;175.004;0;0;0;0;0;	730.018;251.004;202.004;258.007;112.002;0;175.004;0;0;0;0;0;	0.939216;0.302039;0.79522;0.601493;0.604078;0;0.52147;0;0;0;0;0;	18831	0	0	0	0	0.999627	1	0.86	0.883	0.865585	0.877066
Z:\HESI-source-performance\Slice-PASEF\HeLa-phospho\Raw-Data\Unenrich\20221109_HESI-DIA-PASEF-unenrich-HeLa-100ng_1_1_4984.d	20221109_HESI-DIA-PASEF-unenrich-HeLa-100ng_1_1_4984	Q9NUQ3	Q9NUQ3	TXLNG_HUMAN	TXLNG	1092.03	1068.09	1691.47	1092.03	1068.09	1691.47	1691.47	LQQTTQLIK	LQQTTQLIK	LQQTTQLIK2	2	0.000128551	0.000808079	0.000120279	0.000331785	0.000287439	0.000292227	0.00028777	0	1	1092.03	1068.09	1071.78		1844.2	0.590622	9.2424	9.21901	9.26581	7.17425	9.26827	6.98086	Gamma-taxilin	0	0	0.698608	1879.04	1.87352	0.472226	0.340022	0.673656	0.999254	0.631535	0.272136	891.022;153.003;65.0022;136.003;315.009;266.009;129.004;0;0;312.007;129.005;0;	891.022;153.003;65.0022;136.003;315.009;266.009;129.004;0;0;312.007;129.005;0;	0.538161;0.907422;0.816497;0.826363;0.408248;0.408248;0.408248;0;0;0.907635;0.816497;0;	18903	0.673656	0	0	0	0.999192	1	0.865	0.883	0.866269	0.881968
Z:\HESI-source-performance\Slice-PASEF\HeLa-phospho\Raw-Data\Unenrich\20221109_HESI-DIA-PASEF-unenrich-HeLa-100ng_1_1_4985.d	20221109_HESI-DIA-PASEF-unenrich-HeLa-100ng_1_1_4985	Q9NUQ3	Q9NUQ3	TXLNG_HUMAN	TXLNG	2789.06	2702.37	2099.35	2789.06	2702.37	2099.35	2099.35	LQQTTQLIK	LQQTTQLIK	LQQTTQLIK2	2	0.000465983	0.00882884	0.000120279	0.000343525	0.000297885	0.000292227	0.000298151	0	1	1185.03	1173.75	1166.56		2819.43	0.797867	9.22511	9.20169	9.2485	7.17425	9.26398	6.82708	Gamma-taxilin	0	0	0.873169	2864.07	2.40717	0.238946	0.338286	0.667516	0.991864	0.849485	0.246807	580.011;33.0011;432.011;173.006;64.0022;0;201.005;0;0;0;179.005;144.004;	580.011;33.0011;432.011;173.006;64.0022;0;201.005;0;0;0;179.005;144.004;	0.806259;0.509045;0.960233;0.364286;0.211823;0;0.509045;0;0;0;0.211823;0.674623;	18879	0.667516	0	0	0	0.991171	1	0.863125	0.883	0.866801	0.879332
Z:\HESI-source-performance\Slice-PASEF\HeLa-phospho\Raw-Data\Unenrich\20221109_HESI-DIA-PASEF-unenrich-HeLa-100ng_1_1_4983.d	20221109_HESI-DIA-PASEF-unenrich-HeLa-100ng_1_1_4983	P46940	P46940	IQGA1_HUMAN	IQGAP1	26710.6	26230.2	24926.8	26710.6	26230.2	24926.8	24926.8	LQQTYAALNSK	LQQTYAALNSK	LQQTYAALNSK2	2	1.94573e-05	1.94573e-05	6.58272e-06	0.000353482	0.00030581	0.000292227	0.000306185	0	1	3788.11	3695.28	3704.27		10620.9	0.823194	8.7095	8.68605	8.73292	2.72311	8.71548	2.73471	Ras GTPase-activating-like protein IQGAP1	0	0	0.930742	10861.3	1.75675	0.636292	1	0.183398	0.999982	0.962059	0.332815	2017.06;591.021;1180.04;505.015;90.0025;292.01;716.018;457.013;836.023;40.0013;0;0;	2017.06;591.021;1180.04;505.015;90.0025;292.01;716.018;457.013;836.023;40.0013;0;0;	0.885088;0.656625;0.800823;0.70898;0.381085;0.521625;0.762792;0.903007;0.832184;0.504273;0;0;	17809	0.183398	0	0	0	0.999981	1	0.921979	0.948	0.927827	0.941312
Z:\HESI-source-performance\Slice-PASEF\HeLa-phospho\Raw-Data\Unenrich\20221109_HESI-DIA-PASEF-unenrich-HeLa-100ng_1_1_4984.d	20221109_HESI-DIA-PASEF-unenrich-HeLa-100ng_1_1_4984	P46940	P46940	IQGA1_HUMAN	IQGAP1	24909.6	23904.6	24839.3	24909.6	23904.6	24839.3	24839.3	LQQTYAALNSK	LQQTYAALNSK	LQQTYAALNSK2	2	6.58272e-06	6.58272e-06	6.58272e-06	0.000331785	0.000287439	0.000292227	0.00028777	0	1	4063.12	4000.81	4014.62		11325.5	0.901666	8.70895	8.68554	8.73236	2.72311	8.71229	2.74857	Ras GTPase-activating-like protein IQGAP1	0	0	0.936024	11462.3	2.51507	0.450232	1	0	0.999994	1.3046	0.325729	1850.05;1215.04;998.031;1086.04;0;915.026;819.021;703.018;174.005;174.005;0;36.0013;	1850.05;1215.04;998.031;1086.04;0;915.026;819.021;703.018;174.005;174.005;0;36.0013;	0.899946;0.866491;0.947677;0.741761;0;0.672158;0.795351;0.878374;0.266676;0.611446;0;0.295375;	17809	0	0	0	0	0.999993	1	0.923523	0.948	0.927994	0.942995
Z:\HESI-source-performance\Slice-PASEF\HeLa-phospho\Raw-Data\Unenrich\20221109_HESI-DIA-PASEF-unenrich-HeLa-100ng_1_1_4985.d	20221109_HESI-DIA-PASEF-unenrich-HeLa-100ng_1_1_4985	P46940	P46940	IQGA1_HUMAN	IQGAP1	26548.7	25456.6	25788.5	26548.7	25456.6	25788.5	25788.5	LQQTYAALNSK	LQQTYAALNSK	LQQTYAALNSK2	2	6.99287e-06	6.99287e-06	6.58272e-06	0.000343525	0.000297885	0.000292227	0.000298151	0	1	5207.14	5044.1	5013.17		12319.6	0.897192	8.71517	8.69176	8.7386	2.72311	8.70897	2.82583	Ras GTPase-activating-like protein IQGAP1	0	0	0.956389	12796.3	2.45076	0.478564	1	0.49343	0.999994	1.11083	0.347748	1161.04;2633.07;1413.04;1155.03;0;966.026;596.015;709.023;242.008;149.005;136.005;0;	1161.04;2633.07;1413.04;1155.03;0;966.026;596.015;709.023;242.008;149.005;136.005;0;	0.778296;0.955663;0.88593;0.866532;0;0.750627;0.892895;0.870387;0.697891;0.659497;0.516027;0;	17833	0.49343	0	0	0	0.999993	1	0.923125	0.948	0.928208	0.941562
Z:\HESI-source-performance\Slice-PASEF\HeLa-phospho\Raw-Data\Unenrich\20221109_HESI-DIA-PASEF-unenrich-HeLa-100ng_1_1_4983.d	20221109_HESI-DIA-PASEF-unenrich-HeLa-100ng_1_1_4983	Q14974	Q14974	IMB1_HUMAN	KPNB1	104736	103249	98915.5	104736	103249	98915.5	98915.5	LQQVLQMESHIQSTSDR	LQQVLQMESHIQSTSDR	LQQVLQMESHIQSTSDR3	3	9.70874e-05	0.00020909	8.3897e-07	0.000353482	0.00030581	0.000292227	0.000306185	0	1	5852.14	5796	5810.1		11381	0.8843	11.9555	11.932	11.9789	27.7069	11.8949	28.2097	Importin subunit beta-1	0	0	0.929848	11463.3	1.98311	0.573727	1	0.39883	0.999807	0	-10000000	2704.06;1263.03;459.009;1109.03;1885.05;110.002;577.018;879.019;173.006;182.005;155.005;0;	2704.06;1263.03;459.009;1109.03;1885.05;110.002;577.018;879.019;173.006;182.005;155.005;0;	0.982611;0.921132;0.781031;0.566869;0.718597;0.299102;0.36456;0.855952;0.520455;0.464215;0.464215;0;	24463	0.39883	0	0	0	0.999791	1	0.885104	0.889	0.870737	0.903216
Z:\HESI-source-performance\Slice-PASEF\HeLa-phospho\Raw-Data\Unenrich\20221109_HESI-DIA-PASEF-unenrich-HeLa-100ng_1_1_4984.d	20221109_HESI-DIA-PASEF-unenrich-HeLa-100ng_1_1_4984	Q14974	Q14974	IMB1_HUMAN	KPNB1	95242	92212.3	93117.5	95242	92212.3	93117.5	93117.5	LQQVLQMESHIQSTSDR	LQQVLQMESHIQSTSDR	LQQVLQMESHIQSTSDR3	3	8.3897e-07	8.3897e-07	8.3897e-07	0.000331785	0.000287439	0.000292227	0.00028777	0	1	5695.16	5532.91	5552.02		11342.8	0.882492	11.9435	11.9201	11.9669	27.7069	11.8941	28.0699	Importin subunit beta-1	0	0	0.925213	11635.3	2.84715	0.440072	1	1.15574	0.999999	0	-10000000	2146.06;1236.04;351.009;514.014;2313.07;510.014;552.016;614.017;115.002;377.009;797.019;293.007;	2146.06;1236.04;351.009;514.014;2313.07;510.014;552.016;614.017;115.002;377.009;797.019;293.007;	0.845291;0.75086;0.667411;0.847046;0.987348;0.984472;0.775982;0.760451;0.558277;0.552156;0.851964;0.555954;	24439	1.15574	0	0	0	0.999999	1	0.880938	0.889	0.87104	0.898542
Z:\HESI-source-performance\Slice-PASEF\HeLa-phospho\Raw-Data\Unenrich\20221109_HESI-DIA-PASEF-unenrich-HeLa-100ng_1_1_4985.d	20221109_HESI-DIA-PASEF-unenrich-HeLa-100ng_1_1_4985	Q14974	Q14974	IMB1_HUMAN	KPNB1	94916.7	94324.4	97443.4	94916.7	94324.4	97443.4	97443.4	LQQVLQMESHIQSTSDR	LQQVLQMESHIQSTSDR	LQQVLQMESHIQSTSDR3	3	1.82843e-05	1.82843e-05	8.3897e-07	0.000343525	0.000297885	0.000292227	0.000298151	0	1	7487.19	7333.76	7288.8		12862.2	0.90221	11.9612	11.9377	11.9846	27.7069	11.9034	28.1659	Importin subunit beta-1	0	0	0.906438	13212.3	3.18509	0.476218	1	1.33113	0.999983	1.02418	0.420946	3421.08;1976.05;322.009;1127.03;2090.06;660.016;408.009;613.016;0;671.016;171.005;208.005;	3421.08;1976.05;322.009;1127.03;2090.06;660.016;408.009;613.016;0;671.016;171.005;208.005;	0.987492;0.847768;0.63088;0.886813;0.814091;0.974134;0.560113;0.922077;0;0.565401;0.560113;0.385456;	24487	1.33113	0	0	0	0.999982	1	0.877813	0.889	0.871806	0.894821
Z:\HESI-source-performance\Slice-PASEF\HeLa-phospho\Raw-Data\Unenrich\20221109_HESI-DIA-PASEF-unenrich-HeLa-100ng_1_1_4983.d	20221109_HESI-DIA-PASEF-unenrich-HeLa-100ng_1_1_4983	Q9BTW9	Q9BTW9	TBCD_HUMAN	TBCD	15457.4	15356.9	8310	15457.4	15356.9	8310	8310	LQQVLTGLR	LQQVLTGLR	LQQVLTGLR2	2	0.00407682	0.0686502	0.00407682	0.000353482	0.00030581	0.000292227	0.000306185	0	1	15457.4	15356.9	15394.3		4939.89	0.839978	12.3094	12.2859	12.3328	32.5826	12.5457	30.7543	Tubulin-specific chaperone D	0	0	0.694387	4960.14	2.16074	0.213713	1	0.528716	0.940467	1.83701	0.262617	13538.4;1577.04;1572.04;300.007;350.009;347.011;549.011;329.006;991.028;68.002;294.006;0;	13538.4;1577.04;1572.04;300.007;350.009;347.011;549.011;329.006;991.028;68.002;294.006;0;	0.831033;0.734841;0.895516;0.639744;0.580133;0.937332;0.835942;0.740956;0.757403;0.564268;0.761497;0;	25188	0.528716	0	0	0	0.93135	1	0.8525	0.861	0.844616	0.869757
Z:\HESI-source-performance\Slice-PASEF\HeLa-phospho\Raw-Data\Unenrich\20221109_HESI-DIA-PASEF-unenrich-HeLa-100ng_1_1_4984.d	20221109_HESI-DIA-PASEF-unenrich-HeLa-100ng_1_1_4984	Q9BTW9	Q9BTW9	TBCD_HUMAN	TBCD	9964.27	9861.03	9434.56	9964.27	9861.03	9434.56	9434.56	LQQVLTGLR	LQQVLTGLR	LQQVLTGLR2	2	0.00438712	0.0713693	0.00407682	0.000331785	0.000287439	0.000292227	0.00028777	0	1	9964.27	9861.03	9895.08		3430.09	0.696775	12.2974	12.274	12.3208	32.5826	12.5556	30.6371	Tubulin-specific chaperone D	0	0	0.490755	3454.07	2.30046	0.492034	0.961205	0.682819	0.938161	0.654679	0.304952	7891.22;977.022;1476.04;593.018;162.004;597.015;702.017;312.009;2357.05;0;0;172.004;	7891.22;977.022;1476.04;593.018;162.004;597.015;702.017;312.009;2357.05;0;0;172.004;	0.656419;0.742577;0.815208;0.7707;0.815404;0.937383;0.797774;0.290791;0.229124;0;0;0.670605;	25164	0.682819	0	0	0	0.928631	1	0.850568	0.861	0.845457	0.866622
Z:\HESI-source-performance\Slice-PASEF\HeLa-phospho\Raw-Data\Unenrich\20221109_HESI-DIA-PASEF-unenrich-HeLa-100ng_1_1_4984.d	20221109_HESI-DIA-PASEF-unenrich-HeLa-100ng_1_1_4984	Q9H0S4	Q9H0S4	DDX47_HUMAN	DDX47	4667.13	4568.42	4086.92	4667.13	4568.42	4086.92	4086.92	LQQYYIFIPSK	LQQYYIFIPSK	LQQYYIFIPSK2	2	0.00971251	0.141453	0.0202649	0.000331785	0.000287439	0.000292227	0.00028777	0	1	3085.09	3003.5	3013.87		261.821	0.800696	17.2152	17.1918	17.2386	68.3906	17.2201	68.2928	Probable ATP-dependent RNA helicase DDX47	0	0	0.118544	268.009	1.59553	0.528076	0.967058	1.56294	0.884452	0.462894	0.24565	2033.06;1012.03;399.012;40.0015;0;0;0;0;208.006;0;0;0;	2033.06;1012.03;399.012;40.0015;0;0;0;0;208.006;0;0;0;	0.818075;0.765159;0.249746;0.816497;0;0;0;0;0.256711;0;0;0;	35245	1.56294	0	0	0	0	1	0.97625	0.999	0.978767	0.996321
Z:\HESI-source-performance\Slice-PASEF\HeLa-phospho\Raw-Data\Unenrich\20221109_HESI-DIA-PASEF-unenrich-HeLa-100ng_1_1_4983.d	20221109_HESI-DIA-PASEF-unenrich-HeLa-100ng_1_1_4983	Q9H0U6	Q9H0U6	RM18_HUMAN	MRPL18	4746.1	4680.63	5731.89	4746.1	4680.63	5731.89	5731.89	LQSAMTEGGVVLR	LQSAMTEGGVVLR	LQSAMTEGGVVLR2	2	0.000120279	0.000784535	0.000120279	0.000353482	0.00030581	0.000292227	0.000306185	0	1	1599.04	1542.21	1545.96		2270.12	0.910386	12.5071	12.4837	12.5305	33.1285	12.6114	32.3232	39S ribosomal protein L18, mitochondrial	0	0	0.722569	2348.07	1.78417	0.0215463	0.967121	0.630801	0.999277	1.19657	0.158019	143.005;1150.03;0;415.011;306.008;93.0027;162.006;158.005;135.005;0;0;0;	143.005;1150.03;0;415.011;306.008;93.0027;162.006;158.005;135.005;0;0;0;	0.716733;0.951499;0;0.795114;0.846373;0.547527;0.678551;0.433702;0.433702;0;0;0;	25594	0.630801	0	0	0	0.999215	1	0.954318	0.979	0.957902	0.974636
Z:\HESI-source-performance\Slice-PASEF\HeLa-phospho\Raw-Data\Unenrich\20221109_HESI-DIA-PASEF-unenrich-HeLa-100ng_1_1_4984.d	20221109_HESI-DIA-PASEF-unenrich-HeLa-100ng_1_1_4984	Q9H0U6	Q9H0U6	RM18_HUMAN	MRPL18	4287.1	4290.86	4943.58	4287.1	4290.86	4943.58	4943.58	LQSAMTEGGVVLR	LQSAMTEGGVVLR	LQSAMTEGGVVLR2	2	0.00208082	0.0368133	0.000120279	0.000331785	0.000287439	0.000292227	0.00028777	0	1	1581.04	1573.45	1578.88		3831.87	0.727484	12.4951	12.4717	12.5185	33.1285	12.62	32.2193	39S ribosomal protein L18, mitochondrial	0	0	0.908738	3837.12	1.46026	0.218817	1	0	0.967118	1.45404	0.216845	426.011;724.022;0;0;431.011;0;114.003;0;58.0014;203.006;204.005;0;	426.011;724.022;0;0;431.011;0;114.003;0;58.0014;203.006;204.005;0;	0.596555;0.854318;0;0;0.643835;0;0.357726;0;0.345926;0.557435;0.163808;0;	25570	0	0	0	0	0.963187	1	0.95	0.979	0.959181	0.96937
Z:\HESI-source-performance\Slice-PASEF\HeLa-phospho\Raw-Data\Unenrich\20221109_HESI-DIA-PASEF-unenrich-HeLa-100ng_1_1_4985.d	20221109_HESI-DIA-PASEF-unenrich-HeLa-100ng_1_1_4985	Q9H0U6	Q9H0U6	RM18_HUMAN	MRPL18	8264.21	8251.19	5847.18	8264.21	8251.19	5847.18	5847.18	LQSAMTEGGVVLR	LQSAMTEGGVVLR	LQSAMTEGGVVLR2	2	0.000293284	0.00609343	0.000120279	0.000343525	0.000297885	0.000292227	0.000298151	0	1	1133.03	1078.81	1072.2		2611.88	0.762812	12.5012	12.4778	12.5246	33.1285	12.6164	32.2405	39S ribosomal protein L18, mitochondrial	0	0	0.554731	2760.08	2.15913	0.323402	0.941525	0	0.994371	1.46618	0.174047	466.015;194.005;0;223.008;473.014;86.0028;176.006;12.0003;0;0;122.003;0;	466.015;194.005;0;223.008;473.014;86.0028;176.006;12.0003;0;0;122.003;0;	0.920681;0.835712;0;0.679485;0.57738;0.756137;0.556691;0.119898;0;0;0.756137;0;	25594	0	0	0	0	0.993907	1	0.95	0.979	0.958851	0.969543
Z:\HESI-source-performance\Slice-PASEF\HeLa-phospho\Raw-Data\Unenrich\20221109_HESI-DIA-PASEF-unenrich-HeLa-100ng_1_1_4983.d	20221109_HESI-DIA-PASEF-unenrich-HeLa-100ng_1_1_4983	O60437	O60437	PEPL_HUMAN	PPL	4502.1	4435.43	4103.17	4502.1	4435.43	4103.17	4103.17	LQSEINMAATETR	LQSEINMAATETR	LQSEINMAATETR2	2	0.00368626	0.0627168	0.00328992	0.000353482	0.00030581	0.000292227	0.000306185	0	1	997.035	953.059	955.378		793.431	0.882222	10.5894	10.566	10.6128	18.8529	10.7442	17.7352	Periplakin	0	0	0.750787	828.026	2.5129	0.0165232	0.232839	0	0.945331	0	-10000000	450.018;136.006;547.017;108.003;0;0;0;492.017;0;0;0;0;	450.018;136.006;547.017;108.003;0;0;0;492.017;0;0;0;0;	0.917409;0;0.853274;0.589132;0;0;0;0.237555;0;0;0;0;	21664	0	0	0	0	0.937283	1	0.978523	0.999	0.977539	0.999518
Z:\HESI-source-performance\Slice-PASEF\HeLa-phospho\Raw-Data\Unenrich\20221109_HESI-DIA-PASEF-unenrich-HeLa-100ng_1_1_4984.d	20221109_HESI-DIA-PASEF-unenrich-HeLa-100ng_1_1_4984	O60437	O60437	PEPL_HUMAN	PPL	3998.08	4009.25	4117.19	3998.08	4009.25	4117.19	4117.19	LQSEINMAATETR	LQSEINMAATETR	LQSEINMAATETR2	2	0.00328992	0.0563341	0.00328992	0.000331785	0.000287439	0.000292227	0.00028777	0	1	1011.03	989.466	992.883		1740.25	0.738262	10.6125	10.5891	10.6359	18.8529	10.7578	17.7787	Periplakin	0	0	0.640441	1772.06	1.69951	0.335814	0.985638	0	0.950544	0.830067	0.390852	257.008;192.006;453.015;103.003;0;301.009;0;0;0;0;0;0;	257.008;192.006;453.015;103.003;0;301.009;0;0;0;0;0;0;	0.406443;0.59664;0.814092;0.604135;0;0.907454;0;0;0;0;0;0;	21712	0	0	0	0	0.943666	1	0.981591	0.999	0.978767	1.00163
Z:\HESI-source-performance\Slice-PASEF\HeLa-phospho\Raw-Data\Unenrich\20221109_HESI-DIA-PASEF-unenrich-HeLa-100ng_1_1_4985.d	20221109_HESI-DIA-PASEF-unenrich-HeLa-100ng_1_1_4985	O60437	O60437	PEPL_HUMAN	PPL	3894.09	3825.39	4044.65	3894.09	3825.39	4044.65	4044.65	LQSEINMAATETR	LQSEINMAATETR	LQSEINMAATETR2	2	0.00337462	0.0552298	0.00328992	0.000343525	0.000297885	0.000292227	0.000298151	0	1	470.015	462.831	459.994		887.69	0.728767	10.6066	10.5832	10.63	18.8529	10.7545	17.7952	Periplakin	0	0	0.592984	907.029	1.295	0.209495	0.232925	0	0.951192	0	-10000000	162.006;0;207.006;0;40.0015;101.003;0;0;0;0;0;0;	162.006;0;207.006;0;40.0015;101.003;0;0;0;0;0;0;	0.816497;0;0.816497;0;0.816497;0.408248;0;0;0;0;0;0;	21712	0	0	0	0	0.94477	1	0.97875	0.999	0.978562	0.998678
Z:\HESI-source-performance\Slice-PASEF\HeLa-phospho\Raw-Data\Unenrich\20221109_HESI-DIA-PASEF-unenrich-HeLa-100ng_1_1_4983.d	20221109_HESI-DIA-PASEF-unenrich-HeLa-100ng_1_1_4983	P09496	P09496	CLCA_HUMAN	CLTA	27183.6	26717.7	29297.3	27183.6	26717.7	29297.3	29297.3	LQSEPESIR	LQSEPESIR	LQSEPESIR2	2	0.000120279	0.000464387	5.95386e-05	0.000353482	0.00030581	0.000292227	0.000306185	0	1	8748.18	8580.92	8601.81		7434.69	0.911916	6.94799	6.92458	6.9714	-10.9827	7.03145	-11.4991	Clathrin light chain A	0	0	0.550527	7561.21	2.24598	0.394604	1	0.67603	0.999572	0.784806	0.375705	5429.11;2448.06;0;871.016;671.014;526.011;313.006;1004.03;35.001;167.004;293.006;347.008;	5429.11;2448.06;0;871.016;671.014;526.011;313.006;1004.03;35.001;167.004;293.006;347.008;	0.888032;0.966564;0;0.907194;0.834355;0.717278;0.613559;0.697098;0.635481;0.43088;0.660943;0.578385;	14199	0.67603	0	0	0	0.999536	1	0.825909	0.858	0.841449	0.842003
Z:\HESI-source-performance\Slice-PASEF\HeLa-phospho\Raw-Data\Unenrich\20221109_HESI-DIA-PASEF-unenrich-HeLa-100ng_1_1_4984.d	20221109_HESI-DIA-PASEF-unenrich-HeLa-100ng_1_1_4984	P09496	P09496	CLCA_HUMAN	CLTA	30797.7	29470.9	27209.8	30797.7	29470.9	27209.8	27209.8	LQSEPESIR	LQSEPESIR	LQSEPESIR2	2	0.000128551	0.000828374	5.95386e-05	0.000331785	0.000287439	0.000292227	0.00028777	0	1	4707.1	4567.18	4582.96		4693.94	0.908014	6.9241	6.9007	6.94751	-10.9827	7.03241	-11.6912	Clathrin light chain A	0	0	0.618968	4821.09	1.6656	0.233563	0.987355	0	0.999236	1.04326	0.234724	2486.05;1635.03;176.004;586.012;710.014;725.015;215.004;172.004;110.002;133.004;225.004;245.005;	2486.05;1635.03;176.004;586.012;710.014;725.015;215.004;172.004;110.002;133.004;225.004;245.005;	0.964202;0.825732;0.386304;0.899227;0.7596;0.922934;0.470122;0.574303;0.268051;0.565049;0.465671;0.443434;	14151	0	0	0	0	0.999172	1	0.823854	0.858	0.842351	0.839319
Z:\HESI-source-performance\Slice-PASEF\HeLa-phospho\Raw-Data\Unenrich\20221109_HESI-DIA-PASEF-unenrich-HeLa-100ng_1_1_4985.d	20221109_HESI-DIA-PASEF-unenrich-HeLa-100ng_1_1_4985	P09496	P09496	CLCA_HUMAN	CLTA	30415.7	29565.2	29108.4	30415.7	29565.2	29108.4	29108.4	LQSEPESIR	LQSEPESIR	LQSEPESIR2	2	5.95386e-05	5.95386e-05	5.95386e-05	0.000343525	0.000297885	0.000292227	0.000298151	0	1	6512.16	6317.6	6278.86		7441.69	0.941904	6.94167	6.91828	6.96514	-10.9827	7.02137	-11.5518	Clathrin light chain A	0	0	0.791674	7718.19	1.49404	0.320286	1	0.155376	0.999945	1.04326	0.417967	4449.12;1716.03;465.008;347.007;775.021;1860.05;225.004;1384.03;128.004;417.008;207.006;308.009;	4449.12;1716.03;465.008;347.007;775.021;1860.05;225.004;1384.03;128.004;417.008;207.006;308.009;	0.936811;0.969328;0.487959;0.871595;0.899875;0.922985;0.647264;0.926999;0.454643;0.771434;0.622232;0.671015;	14199	0.155376	0	0	0	0.99994	1	0.834375	0.858	0.842448	0.849604
Z:\HESI-source-performance\Slice-PASEF\HeLa-phospho\Raw-Data\Unenrich\20221109_HESI-DIA-PASEF-unenrich-HeLa-100ng_1_1_4983.d	20221109_HESI-DIA-PASEF-unenrich-HeLa-100ng_1_1_4983	P09496	P09496	CLCA_HUMAN	CLTA	27183.6	26717.7	29297.3	27183.6	26717.7	29297.3	29297.3	LQSEPESIRK	LQSEPESIRK	LQSEPESIRK2	2	0.000336054	0.00731938	0.000449935	0.000353482	0.00030581	0.000292227	0.000306185	0	1	997.033	968.872	971.23		1336.53	0.809283	5.10082	5.07741	5.12423	-27.7757	5.10248	-27.1723	Clathrin light chain A	0	0	0.282681	1372.04	1.06161	0.224112	0.983764	0	0.993296	0	-10000000	295.009;530.019;0;0;172.005;121.002;128.005;58.0012;0;0;0;126.002;	295.009;530.019;0;0;172.005;121.002;128.005;58.0012;0;0;0;126.002;	0.681537;0.972621;0;0;0.525071;0.511228;0.525071;0.410366;0;0;0;0.525071;	10413	0	0	0	0	0.992681	1	0.880104	0.909	0.890469	0.897607
Z:\HESI-source-performance\Slice-PASEF\HeLa-phospho\Raw-Data\Unenrich\20221109_HESI-DIA-PASEF-unenrich-HeLa-100ng_1_1_4985.d	20221109_HESI-DIA-PASEF-unenrich-HeLa-100ng_1_1_4985	P09496	P09496	CLCA_HUMAN	CLTA	30415.7	29565.2	29108.4	30415.7	29565.2	29108.4	29108.4	LQSEPESIRK	LQSEPESIRK	LQSEPESIRK2	2	0.00260148	0.0460946	0.000449935	0.000343525	0.000297885	0.000292227	0.000298151	0	1	1178.03	1144.35	1137.33		2462.94	0.854761	5.10581	5.08241	5.12925	-27.7757	5.11328	-27.2128	Clathrin light chain A	0	0	0.440671	2551.08	0.99298	0.338511	0.0749711	0	0.958933	0	-10000000	475.012;492.014;0;194.005;211.005;0;0;157.005;0;0;0;0;	475.012;492.014;0;194.005;211.005;0;0;157.005;0;0;0;0;	0.857518;0.86851;0;0.816497;0.816497;0;0;0.408248;0;0;0;0;	10437	0	0	0	0	0.953905	1	0.8725	0.909	0.891572	0.889339
Z:\HESI-source-performance\Slice-PASEF\HeLa-phospho\Raw-Data\Unenrich\20221109_HESI-DIA-PASEF-unenrich-HeLa-100ng_1_1_4983.d	20221109_HESI-DIA-PASEF-unenrich-HeLa-100ng_1_1_4983	P53990	P53990	IST1_HUMAN	IST1	3349.07	3284.63	3663.95	3349.07	3284.63	3663.95	3663.95	LQSEVAELK	LQSEVAELK	LQSEVAELK2	2	0.000120279	0.000442132	0.000120279	0.000353482	0.00030581	0.000292227	0.000306185	0	1	3055.08	2958.39	2965.59		4186.76	0.938397	9.22989	9.20644	9.25329	6.69494	9.20118	6.89685	IST1 homolog	0	0	0.957514	4313.1	2.18931	0.217497	1	0.473636	0.999592	2.31798	0.415526	2296.06;406.009;377.008;592.013;353.008;128.004;171.004;172.004;0;522.011;112.002;0;	2296.06;406.009;377.008;592.013;353.008;128.004;171.004;172.004;0;522.011;112.002;0;	0.982017;0.818619;0.761811;0.723614;0.79244;0.483082;0.464774;0.542705;0;0.72481;0.384025;0;	18876	0.473636	0	0	0	0.999558	1	0.837188	0.86	0.843576	0.853498
Z:\HESI-source-performance\Slice-PASEF\HeLa-phospho\Raw-Data\Unenrich\20221109_HESI-DIA-PASEF-unenrich-HeLa-100ng_1_1_4984.d	20221109_HESI-DIA-PASEF-unenrich-HeLa-100ng_1_1_4984	P53990	P53990	IST1_HUMAN	IST1	3249.08	3182.05	3089.84	3249.08	3182.05	3089.84	3089.84	LQSEVAELK	LQSEVAELK	LQSEVAELK2	2	0.00032144	0.00337865	0.000120279	0.000331785	0.000287439	0.000292227	0.00028777	0	1	3249.08	3182.05	3193.04		4857.87	0.964485	9.24111	9.21769	9.26452	6.69494	9.20343	6.97068	IST1 homolog	0	0	0.907647	4943.13	2.56254	0.187004	1	0.394349	0.996889	1.9095	0.177003	2318.06;525.013;328.008;744.017;406.008;374.01;164.004;62.0011;0;276.006;425.01;119.002;	2318.06;525.013;328.008;744.017;406.008;374.01;164.004;62.0011;0;276.006;425.01;119.002;	0.975426;0.946258;0.54642;0.602193;0.92559;0.781884;0.479902;0.479902;0;0.620053;0.627032;0.616539;	18900	0.394349	0	0	0	0.996621	1	0.840521	0.86	0.844474	0.856452
Z:\HESI-source-performance\Slice-PASEF\HeLa-phospho\Raw-Data\Unenrich\20221109_HESI-DIA-PASEF-unenrich-HeLa-100ng_1_1_4985.d	20221109_HESI-DIA-PASEF-unenrich-HeLa-100ng_1_1_4985	P53990	P53990	IST1_HUMAN	IST1	3685.09	3641.83	3349.35	3685.09	3641.83	3349.35	3349.35	LQSEVAELK	LQSEVAELK	LQSEVAELK2	2	0.000158797	0.00461573	0.000120279	0.000343525	0.000297885	0.000292227	0.000298151	0	1	2736.06	2710.03	2693.42		3681.8	0.942025	9.2238	9.2004	9.24722	6.69494	9.20084	6.8167	IST1 homolog	0	0	0.807096	3740.09	2.0842	0.262405	1	0.234714	0.99573	2.56818	0.144002	2319.05;282.006;288.006;739.017;135.004;171.004;0;0;452.01;217.006;0;157.004;	2319.05;282.006;288.006;739.017;135.004;171.004;0;0;452.01;217.006;0;157.004;	0.984451;0.771156;0.652687;0.891259;0.570164;0.57172;0;0;0.700517;0.60041;0;0.358325;	18876	0.234714	0	0	0	0.995384	1	0.838021	0.86	0.844584	0.853407
Z:\HESI-source-performance\Slice-PASEF\HeLa-phospho\Raw-Data\Unenrich\20221109_HESI-DIA-PASEF-unenrich-HeLa-100ng_1_1_4984.d	20221109_HESI-DIA-PASEF-unenrich-HeLa-100ng_1_1_4984	P26006	P26006	ITA3_HUMAN	ITGA3	9521.3	9394.1	8840.33	9521.3	9394.1	8840.33	8840.33	LQSFFGGTVMGESGMK	LQSFFGGTVMGESGMK	LQSFFGGTVMGESGMK2	2	0.00145963	0.0249681	0.00145963	0.000331785	0.000287439	0.000292227	0.00028777	0	1	765.029	753.655	756.258		2563.36	0.791453	17.0942	17.0708	17.1176	66.736	17.0127	67.3605	Integrin alpha-3	0	0	0.509642	2593.1	1.46283	0.418281	1	0.122965	0.97746	0	-10000000	130.005;400.017;4548.18;374.014;0;261.01;140.007;0;266.011;0;326.014;0;	130.005;400.017;4548.18;374.014;0;261.01;140.007;0;266.011;0;326.014;0;	0.749512;0.734466;0.682665;0.919665;0;0.628622;0.723437;0;0.60724;0;0.475864;0;	34997	0.122965	0	0	0	0.975032	1	1.06989	1.087	1.06945	1.08679
Z:\HESI-source-performance\Slice-PASEF\HeLa-phospho\Raw-Data\Unenrich\20221109_HESI-DIA-PASEF-unenrich-HeLa-100ng_1_1_4985.d	20221109_HESI-DIA-PASEF-unenrich-HeLa-100ng_1_1_4985	P26006	P26006	ITA3_HUMAN	ITGA3	7545.22	7389.03	9070.62	7545.22	7389.03	9070.62	9070.62	LQSFFGGTVMGESGMK	LQSFFGGTVMGESGMK	LQSFFGGTVMGESGMK2	2	0.00161644	0.0290701	0.00145963	0.000343525	0.000297885	0.000292227	0.000298151	0	1	655.03	646.044	642.083		2859.47	0.535496	17.112	17.0886	17.1354	66.736	17.0197	67.427	Integrin alpha-3	0	0	0.459897	2917.12	1.33128	0.508399	1	0.738663	0.973702	0.834773	0.250194	92.0035;164.007;2368.1;385.017;231.009;178.009;133.007;134.005;563.021;0;0;0;	92.0035;164.007;2368.1;385.017;231.009;178.009;133.007;134.005;563.021;0;0;0;	0.736954;0.480893;0.34534;0.444808;0.792356;0.627522;0.368477;0.572437;0.7632;0;0;0;	35045	0.738663	0	0	0	0.97093	1	1.05875	1.087	1.07007	1.07554
Z:\HESI-source-performance\Slice-PASEF\HeLa-phospho\Raw-Data\Unenrich\20221109_HESI-DIA-PASEF-unenrich-HeLa-100ng_1_1_4983.d	20221109_HESI-DIA-PASEF-unenrich-HeLa-100ng_1_1_4983	P14868	P14868	SYDC_HUMAN	DARS1	20499.4	19868.3	19297.8	20499.4	19868.3	19297.8	19297.8	LQSGIC(UniMod:4)HLFR	LQSGICHLFR	LQSGIC(UniMod:4)HLFR2	2	0.000120279	0.00134964	0.000106039	0.000353482	0.00030581	0.000292227	0.000306185	0	1	1790.06	1778.2	1782.53		3002.41	0.83191	12.3393	12.3159	12.3627	29.5624	12.1479	30.9877	Aspartate--tRNA ligase, cytoplasmic	0	0	0.854661	3015.08	1.68231	0.366742	1	0.662437	0.998757	1.53346	0.43406	839.023;629.018;656.023;551.015;187.005;295.01;593.015;122.003;0;93.0025;0;0;	839.023;629.018;656.023;551.015;187.005;295.01;593.015;122.003;0;93.0025;0;0;	0.935143;0.857898;0.785767;0.464011;0.252967;0.640919;0.643585;0.676154;0;0.676154;0;0;	25249	0.662437	0	0	0	0.99865	1	0.9225	0.947	0.927049	0.941903
Z:\HESI-source-performance\Slice-PASEF\HeLa-phospho\Raw-Data\Unenrich\20221109_HESI-DIA-PASEF-unenrich-HeLa-100ng_1_1_4984.d	20221109_HESI-DIA-PASEF-unenrich-HeLa-100ng_1_1_4984	P14868	P14868	SYDC_HUMAN	DARS1	19722.4	19639.2	19602.6	19722.4	19639.2	19602.6	19602.6	LQSGIC(UniMod:4)HLFR	LQSGICHLFR	LQSGIC(UniMod:4)HLFR2	2	0.00100896	0.0182168	0.000106039	0.000331785	0.000287439	0.000292227	0.00028777	0	1	1922.06	1895.01	1901.55		3432.08	0.52781	12.3624	12.339	12.3858	29.5624	12.1503	31.151	Aspartate--tRNA ligase, cytoplasmic	0	0	0.865346	3469.09	2.3686	0.109716	0.983625	0	0.983454	1.54012	0.247918	915.031;220.008;303.01;539.015;371.01;704.021;39.0013;0;0;292.01;153.005;0;	915.031;220.008;303.01;539.015;371.01;704.021;39.0013;0;0;292.01;153.005;0;	0.409882;0.484222;0.943712;0.878251;0.865676;0.502079;0.148081;0;0;0.627441;0.383668;0;	25297	0	0	0	0	0.981783	1	0.918636	0.947	0.927158	0.937577
Z:\HESI-source-performance\Slice-PASEF\HeLa-phospho\Raw-Data\Unenrich\20221109_HESI-DIA-PASEF-unenrich-HeLa-100ng_1_1_4985.d	20221109_HESI-DIA-PASEF-unenrich-HeLa-100ng_1_1_4985	P14868	P14868	SYDC_HUMAN	DARS1	19574.5	19290.9	19899.6	19574.5	19290.9	19899.6	19899.6	LQSGIC(UniMod:4)HLFR	LQSGICHLFR	LQSGIC(UniMod:4)HLFR2	2	0.000106039	0.00179971	0.000106039	0.000343525	0.000297885	0.000292227	0.000298151	0	1	1946.06	1863.9	1852.47		3190.89	0.904205	12.3685	12.3451	12.3919	29.5624	12.1538	31.1525	Aspartate--tRNA ligase, cytoplasmic	0	0	0.870722	3352.11	3.46463	0.218235	0.999858	0.684123	0.998331	0.750548	0.363281	873.029;502.016;467.015;139.005;140.005;606.018;101.003;272.008;0;89.0026;0;0;	873.029;502.016;467.015;139.005;140.005;606.018;101.003;272.008;0;89.0026;0;0;	0.957213;0.505893;0.826461;0.683228;0.523866;0.887753;0.683228;0.683334;0;0.210225;0;0;	25321	0.684123	0	0	0	0.9982	1	0.92625	0.947	0.927365	0.945069
Z:\HESI-source-performance\Slice-PASEF\HeLa-phospho\Raw-Data\Unenrich\20221109_HESI-DIA-PASEF-unenrich-HeLa-100ng_1_1_4983.d	20221109_HESI-DIA-PASEF-unenrich-HeLa-100ng_1_1_4983	P14868	P14868	SYDC_HUMAN	DARS1	20499.4	19868.3	19297.8	20499.4	19868.3	19297.8	19297.8	LQSGIC(UniMod:4)HLFR	LQSGICHLFR	LQSGIC(UniMod:4)HLFR3	3	3.12226e-05	3.12226e-05	2.77512e-05	0.000353482	0.00030581	0.000292227	0.000306185	0	1	8434.15	8295.94	8316.13		9520.04	0.933456	12.3627	12.3393	12.3861	29.5624	12.1479	31.1715	Aspartate--tRNA ligase, cytoplasmic	0	0	0.838334	9655.15	2.93741	0.263769	0.0972006	0	0.999971	1.04326	0.23011	4241.07;2073.04;2120.03;693.011;713.015;307.005;364.006;256.005;719.009;1835.03;266.005;549.009;	4241.07;2073.04;2120.03;693.011;713.015;307.005;364.006;256.005;719.009;1835.03;266.005;549.009;	0.894529;0.98709;0.958884;0.788466;0.883113;0.571524;0.471413;0.571259;0.486939;0.924297;0.606776;0.390886;	25296	0	0	0	0	0.999969	1	0.750938	0.765	0.752006	0.765952
Z:\HESI-source-performance\Slice-PASEF\HeLa-phospho\Raw-Data\Unenrich\20221109_HESI-DIA-PASEF-unenrich-HeLa-100ng_1_1_4984.d	20221109_HESI-DIA-PASEF-unenrich-HeLa-100ng_1_1_4984	P14868	P14868	SYDC_HUMAN	DARS1	19722.4	19639.2	19602.6	19722.4	19639.2	19602.6	19602.6	LQSGIC(UniMod:4)HLFR	LQSGICHLFR	LQSGIC(UniMod:4)HLFR3	3	2.77512e-05	2.77512e-05	2.77512e-05	0.000331785	0.000287439	0.000292227	0.00028777	0	1	8609.15	8487.72	8517.03		9423.27	0.876304	12.3507	12.3273	12.3741	29.5624	12.1503	31.0581	Aspartate--tRNA ligase, cytoplasmic	0	0	0.908212	9525.19	2.69481	0.213556	0.0972064	0	0.999974	1.21805	0.467705	4770.08;1967.03;1872.04;233.005;1426.02;459.009;970.018;529.009;0;1021.02;549.009;374.007;	4770.08;1967.03;1872.04;233.005;1426.02;459.009;970.018;529.009;0;1021.02;549.009;374.007;	0.881451;0.837032;0.904451;0.606491;0.947465;0.859947;0.971866;0.873004;0;0.770737;0.756018;0.689898;	25272	0	0	0	0	0.999972	1	0.7525	0.765	0.75181	0.767268
Z:\HESI-source-performance\Slice-PASEF\HeLa-phospho\Raw-Data\Unenrich\20221109_HESI-DIA-PASEF-unenrich-HeLa-100ng_1_1_4985.d	20221109_HESI-DIA-PASEF-unenrich-HeLa-100ng_1_1_4985	P14868	P14868	SYDC_HUMAN	DARS1	19574.5	19290.9	19899.6	19574.5	19290.9	19899.6	19899.6	LQSGIC(UniMod:4)HLFR	LQSGICHLFR	LQSGIC(UniMod:4)HLFR3	3	9.55566e-05	0.000219389	2.77512e-05	0.000343525	0.000297885	0.000292227	0.000298151	0	1	8818.14	8445.83	8394.04		9580.16	0.933348	12.3685	12.3451	12.3919	29.5624	12.1538	31.1525	Aspartate--tRNA ligase, cytoplasmic	0	0	0.942182	10064.2	2.73559	0.349903	0.0970973	0	0.999796	0.661602	0.163236	3985.06;2824.05;2009.03;689.011;884.014;439.006;837.012;254.004;477.009;907.018;319.006;190.003;	3985.06;2824.05;2009.03;689.011;884.014;439.006;837.012;254.004;477.009;907.018;319.006;190.003;	0.995407;0.858866;0.914949;0.69244;0.72907;0.752024;0.636747;0.585384;0.597001;0.710464;0.790802;0.657337;	25320	0	0	0	0	0.999781	1	0.747813	0.765	0.753106	0.761935
Z:\HESI-source-performance\Slice-PASEF\HeLa-phospho\Raw-Data\Unenrich\20221109_HESI-DIA-PASEF-unenrich-HeLa-100ng_1_1_4985.d	20221109_HESI-DIA-PASEF-unenrich-HeLa-100ng_1_1_4985	O95361	O95361	TRI16_HUMAN	TRIM16	6413.16	6363.5	6952.73	6413.16	6363.5	6952.73	6952.73	LQSHLLTEPVKDHNWR	LQSHLLTEPVKDHNWR	LQSHLLTEPVKDHNWR4	4	0.00688533	0.111783	0.0145892	0.000343525	0.000297885	0.000292227	0.000298151	0	1	285.005	279.646	277.931		603.643	0.741461	9.7728	9.74938	9.79618	10.119	9.64224	11.3512	Tripartite motif-containing protein 16	0	0	0.315919	619.008	1.35918	0.36403	1	0.31305	0.905916	1.22669	0.32012	218.003;79.0019;82.0017;159.002;136.003;124.002;514.01;12.0002;512.013;160.003;140.003;0;	218.003;79.0019;82.0017;159.002;136.003;124.002;514.01;12.0002;512.013;160.003;140.003;0;	0;0.545801;0.816497;0.406604;0;0.816497;0.666977;0.816497;0;0.408248;0.408248;0;	20001	0.31305	0	0	0	0	1	0.7625	0.789	0.776066	0.775816
Z:\HESI-source-performance\Slice-PASEF\HeLa-phospho\Raw-Data\Unenrich\20221109_HESI-DIA-PASEF-unenrich-HeLa-100ng_1_1_4983.d	20221109_HESI-DIA-PASEF-unenrich-HeLa-100ng_1_1_4983	P04075	P04075	ALDOA_HUMAN	ALDOA	206783	204292	199886	206783	204292	199886	199886	LQSIGTENTEENR	LQSIGTENTEENR	LQSIGTENTEENR2	2	3.10278e-06	3.10278e-06	2.38784e-06	0.000353482	0.00030581	0.000292227	0.000306185	0	1	7099.23	6969.48	6986.44		33247.3	0.950729	7.06506	7.04167	7.08848	-8.19919	7.35714	-10.6208	Fructose-bisphosphate aldolase A	0	0	0.987535	33784.1	3.61675	0.375566	1	1.40601	0.999997	0	-10000000	3582.1;2223.09;1046.03;1240.05;1294.04;569.019;1614.06;830.029;605.018;94.003;0;1081.04;	3582.1;2223.09;1046.03;1240.05;1294.04;569.019;1614.06;830.029;605.018;94.003;0;1081.04;	0.938429;0.982144;0.861896;0.822796;0.930807;0.740828;0.82644;0.668794;0.792293;0.359284;0;0.939743;	14440	1.40601	0	0	0	0.999997	1	0.977604	1.01	0.98882	0.998647
Z:\HESI-source-performance\Slice-PASEF\HeLa-phospho\Raw-Data\Unenrich\20221109_HESI-DIA-PASEF-unenrich-HeLa-100ng_1_1_4984.d	20221109_HESI-DIA-PASEF-unenrich-HeLa-100ng_1_1_4984	P04075	P04075	ALDOA_HUMAN	ALDOA	214516	210844	201071	214516	210844	201071	201071	LQSIGTENTEENR	LQSIGTENTEENR	LQSIGTENTEENR2	2	2.38784e-06	2.38784e-06	2.38784e-06	0.000331785	0.000287439	0.000292227	0.00028777	0	1	5504.19	5281.5	5299.74		30238.6	0.920507	7.053	7.02955	7.07642	-8.19919	7.35092	-10.7045	Fructose-bisphosphate aldolase A	0	0	0.964594	31405.1	1.87003	0.455461	1	0.436239	0.999998	0	-10000000	3151.11;1186.04;1099.04;1443.04;1167.04;585.019;1079.04;1269.04;427.012;130.006;416.013;1126.03;	3151.11;1186.04;1099.04;1443.04;1167.04;585.019;1079.04;1269.04;427.012;130.006;416.013;1126.03;	0.984859;0.757381;0.921186;0.900116;0.912532;0.830138;0.742282;0.7638;0.652834;0.512795;0.694415;0.922797;	14416	0.436239	0	0	0	0.999998	1	0.97875	1.01	0.989026	0.998813
Z:\HESI-source-performance\Slice-PASEF\HeLa-phospho\Raw-Data\Unenrich\20221109_HESI-DIA-PASEF-unenrich-HeLa-100ng_1_1_4985.d	20221109_HESI-DIA-PASEF-unenrich-HeLa-100ng_1_1_4985	P04075	P04075	ALDOA_HUMAN	ALDOA	197684	194008	207927	197684	194008	207927	207927	LQSIGTENTEENR	LQSIGTENTEENR	LQSIGTENTEENR2	2	3.27188e-06	3.27188e-06	2.38784e-06	0.000343525	0.000297885	0.000292227	0.000298151	0	1	5576.17	5404.84	5371.7		33427.9	0.952372	7.07059	7.04713	7.09403	-8.19919	7.34851	-10.5663	Fructose-bisphosphate aldolase A	0	0	0.887563	34700.3	2.28679	0.408424	1	1.29491	0.999997	0	-10000000	2965.09;2050.06;1004.04;1692.06;561.021;891.027;1899.06;1588.05;842.032;136.006;404.012;1138.04;	2965.09;2050.06;1004.04;1692.06;561.021;891.027;1899.06;1588.05;842.032;136.006;404.012;1138.04;	0.937582;0.996568;0.711054;0.894684;0.869045;0.782235;0.901851;0.812784;0.928388;0.442528;0.61614;0.953086;	14464	1.29491	0	0	0	0.999997	1	0.979583	1.01	0.989078	0.999489
Z:\HESI-source-performance\Slice-PASEF\HeLa-phospho\Raw-Data\Unenrich\20221109_HESI-DIA-PASEF-unenrich-HeLa-100ng_1_1_4984.d	20221109_HESI-DIA-PASEF-unenrich-HeLa-100ng_1_1_4984	P04075	P04075	ALDOA_HUMAN	ALDOA	214516	210844	201071	214516	210844	201071	201071	LQSIGTENTEENRR	LQSIGTENTEENRR	LQSIGTENTEENRR2	2	0.0026415	0.046216	0.00545194	0.000331785	0.000287439	0.000292227	0.00028777	0	1	142.005	133.93	134.393		16062.8	0.816497	5.89892	5.87551	5.92235	-20.3372	5.92277	-21.048	Fructose-bisphosphate aldolase A	0	0	0.722148	16972.6	1.76541	0.256455	1	0	0.959063	0	-10000000	0;81.0033;61.0016;0;0;0;0;0;0;0;46.0017;0;	0;81.0033;61.0016;0;0;0;0;0;0;0;46.0017;0;	0;0.816497;0.816497;0;0;0;0;0;0;0;0;0;	12050	0	0	0	0	0.953784	1	1.04	1.047	1.02705	1.05906
Z:\HESI-source-performance\Slice-PASEF\HeLa-phospho\Raw-Data\Unenrich\20221109_HESI-DIA-PASEF-unenrich-HeLa-100ng_1_1_4983.d	20221109_HESI-DIA-PASEF-unenrich-HeLa-100ng_1_1_4983	P04075	P04075	ALDOA_HUMAN	ALDOA	206783	204292	199886	206783	204292	199886	199886	LQSIGTENTEENRR	LQSIGTENTEENRR	LQSIGTENTEENRR3	3	1.70655e-05	1.70655e-05	1.70655e-05	0.000353482	0.00030581	0.000292227	0.000306185	0	1	183102	177637	178069		190884	0.992605	5.89423	5.87083	5.91766	-20.3372	5.91814	-21.066	Fructose-bisphosphate aldolase A	0	0	0.995692	196280	5.85566	0.710251	1	0	0.999984	1.55312	0.920053	127547;36757;19199.4;16403.3;18798.4;610.015;228.004;6941.16;2837.05;4092.09;1073.02;1727.03;	127547;36757;19199.4;16403.3;18798.4;610.015;228.004;6941.16;2837.05;4092.09;1073.02;1727.03;	0.996278;0.988095;0.968764;0.989686;0.976498;0.854777;0.377942;0.942675;0.943711;0.908352;0.778967;0.889107;	12039	0	0	0	0	0.999983	1	0.805938	0.823	0.80713	0.821331
Z:\HESI-source-performance\Slice-PASEF\HeLa-phospho\Raw-Data\Unenrich\20221109_HESI-DIA-PASEF-unenrich-HeLa-100ng_1_1_4984.d	20221109_HESI-DIA-PASEF-unenrich-HeLa-100ng_1_1_4984	P04075	P04075	ALDOA_HUMAN	ALDOA	214516	210844	201071	214516	210844	201071	201071	LQSIGTENTEENRR	LQSIGTENTEENRR	LQSIGTENTEENRR3	3	6.84772e-05	6.84772e-05	1.70655e-05	0.000331785	0.000287439	0.000292227	0.00028777	0	1	188319	177989	178603		192163	0.99465	5.89372	5.8703	5.91715	-20.3372	5.92277	-21.0935	Fructose-bisphosphate aldolase A	0	0	0.995887	202616	5.84357	0.73604	1	0	0.999937	1.38791	0.754333	133056;35003.7;16231.3;17875.4;20258.4;667.013;268.008;9328.19;4907.12;4297.1;2920.06;3880.08;	133056;35003.7;16231.3;17875.4;20258.4;667.013;268.008;9328.19;4907.12;4297.1;2920.06;3880.08;	0.9977;0.992653;0.988338;0.975725;0.978065;0.84932;0.373347;0.945058;0.987572;0.924571;0.838764;0.946991;	12039	0	0	0	0	0.999932	1	0.805104	0.823	0.807627	0.820164
Z:\HESI-source-performance\Slice-PASEF\HeLa-phospho\Raw-Data\Unenrich\20221109_HESI-DIA-PASEF-unenrich-HeLa-100ng_1_1_4985.d	20221109_HESI-DIA-PASEF-unenrich-HeLa-100ng_1_1_4985	P04075	P04075	ALDOA_HUMAN	ALDOA	197684	194008	207927	197684	194008	207927	207927	LQSIGTENTEENRR	LQSIGTENTEENRR	LQSIGTENTEENRR3	3	9.55566e-05	0.000106378	1.70655e-05	0.000343525	0.000297885	0.000292227	0.000298151	0	1	186666	187480	186330		206156	0.988237	5.89939	5.876	5.92279	-20.3372	5.93231	-21.0985	Fructose-bisphosphate aldolase A	0	0	0.993706	206528	5.7568	0.697312	1	0	0.999901	1.29184	0.639248	129525;37922.8;15431.3;16741.4;19218.4;723.017;183.004;7382.15;3479.08;3564.08;2215.04;1899.05;	129525;37922.8;15431.3;16741.4;19218.4;723.017;183.004;7382.15;3479.08;3564.08;2215.04;1899.05;	0.984432;0.998242;0.977948;0.982135;0.994139;0.836202;0.484415;0.912468;0.895228;0.955817;0.884887;0.748878;	12063	0	0	0	0	0.999894	1	0.807292	0.823	0.807612	0.82179
Z:\HESI-source-performance\Slice-PASEF\HeLa-phospho\Raw-Data\Unenrich\20221109_HESI-DIA-PASEF-unenrich-HeLa-100ng_1_1_4984.d	20221109_HESI-DIA-PASEF-unenrich-HeLa-100ng_1_1_4984	Q86U38	Q86U38	NOP9_HUMAN	NOP9	1242.03	1208.74	1081.22	1242.03	1208.74	1081.22	1081.22	LQSLFEEHLQGQLQTLAAHPIANFPLQR	LQSLFEEHLQGQLQTLAAHPIANFPLQR	LQSLFEEHLQGQLQTLAAHPIANFPLQR4	4	0.00805039	0.116925	0.0169617	0.000331785	0.000287439	0.000529521	0.00028777	0	1	478.016	480.48	482.139		1530.14	0.56369	19.7392	19.7158	19.7627	98.3745	20.2436	92.1992	Nucleolar protein 9	0	0	0.755538	1517.06	1.30785	0.152657	1	0	0.902535	0	-10000000	386.014;68.0033;182.006;228.007;0;0;0;108.003;0;0;165.006;140.007;	386.014;68.0033;182.006;228.007;0;0;0;108.003;0;0;165.006;140.007;	0.402953;0.408248;0.816497;0.408248;0;0;0;0.816497;0;0;0.816497;0.816497;	40418	0	0	0	0	0	1	1.02125	1.041	1.02102	1.04067
Z:\HESI-source-performance\Slice-PASEF\HeLa-phospho\Raw-Data\Unenrich\20221109_HESI-DIA-PASEF-unenrich-HeLa-100ng_1_1_4983.d	20221109_HESI-DIA-PASEF-unenrich-HeLa-100ng_1_1_4983	Q86V88	Q86V88	MGDP1_HUMAN	MDP1	981.027	967.653	967.653	981.027	967.653	967.653	967.653	LQSLGVPGAAASR	LQSLGVPGAAASR	LQSLGVPGAAASR2	2	0.0063743	0.0976437	0.000933875	0.0223627	0.0304228	0.00706402	0.0304769	0	1	981.027	967.653	970.008		786.093	0.820641	11.0161	10.9927	11.0395	21.6512	11.1055	21.0052	Magnesium-dependent phosphatase 1	0	0	0.168789	795.024	0.801222	0.157445	0.833939	0.47952	0.917401	1.0714	0.338623	613.018;242.007;0;0;126.003;0;	613.018;242.007;0;0;126.003;0;	0.797751;0.880779;0;0;0.816497;0;	22537	0.47952	0	0	0	0.902356	1	0.9325	0.944	0.924624	0.953115
Z:\HESI-source-performance\Slice-PASEF\HeLa-phospho\Raw-Data\Unenrich\20221109_HESI-DIA-PASEF-unenrich-HeLa-100ng_1_1_4985.d	20221109_HESI-DIA-PASEF-unenrich-HeLa-100ng_1_1_4985	Q86V88	Q86V88	MGDP1_HUMAN	MDP1	615.018	599.604	599.604	615.018	599.604	599.604	599.604	LQSLGVPGAAASR	LQSLGVPGAAASR	LQSLGVPGAAASR2	2	0.000709338	0.0168892	0.000933875	0.00450212	0.00416973	0.00706402	0.00417588	0	1	615.018	599.604	595.927		970.927	0.789596	11.0451	11.0217	11.0685	21.6512	11.1173	21.1364	Magnesium-dependent phosphatase 1	0	0	0.770445	1002.03	1.7365	0.422496	0.0973302	0.493641	0.984551	0.806157	0.476123	333.008;142.005;195.005;0;140.005;0;	333.008;142.005;195.005;0;140.005;0;	0.920547;0.67304;0.74793;0;0.596347;0;	22609	0.493641	0	0	0	0.983111	1	0.929773	0.944	0.924878	0.949112
Z:\HESI-source-performance\Slice-PASEF\HeLa-phospho\Raw-Data\Unenrich\20221109_HESI-DIA-PASEF-unenrich-HeLa-100ng_1_1_4984.d	20221109_HESI-DIA-PASEF-unenrich-HeLa-100ng_1_1_4984	Q14160	Q14160	SCRIB_HUMAN	SCRIB	3532.1	3431.66	3560.24	3532.1	3431.66	3560.24	3560.24	LQSLPFALTHLNLK	LQSLPFALTHLNLK	LQSLPFALTHLNLK3	3	0.00032144	0.00323437	0.000106039	0.000331785	0.000287439	0.000292227	0.00028777	0	1	952.023	922.937	926.124		1502.03	0.753311	18.8792	18.8558	18.9026	82.4246	18.9032	82.2152	Protein scribble homolog	0	0	0.605795	1544.04	1.21514	0.253888	0.212463	0	0.997022	0.936095	0.179578	299.007;257.006;396.01;156.005;292.007;74.0023;0;147.005;0;0;0;0;	299.007;257.006;396.01;156.005;292.007;74.0023;0;147.005;0;0;0;0;	0.734869;0.734216;0.779627;0.364694;0.768607;0.505428;0;0.541746;0;0;0;0;	38655	0	0	0	0	0.996766	1	0.87125	0.889	0.87104	0.888862
Z:\HESI-source-performance\Slice-PASEF\HeLa-phospho\Raw-Data\Unenrich\20221109_HESI-DIA-PASEF-unenrich-HeLa-100ng_1_1_4985.d	20221109_HESI-DIA-PASEF-unenrich-HeLa-100ng_1_1_4985	Q14160	Q14160	SCRIB_HUMAN	SCRIB	3293.08	3226.98	3535.94	3293.08	3226.98	3535.94	3535.94	LQSLPFALTHLNLK	LQSLPFALTHLNLK	LQSLPFALTHLNLK3	3	0.000106039	0.00104924	0.000106039	0.000343525	0.000297885	0.000292227	0.000298151	0	1	962.029	958.355	952.479		2652.48	0.858084	18.8616	18.8382	18.8851	82.4246	18.9099	81.9887	Protein scribble homolog	0	0	0.715182	2679.07	2.91338	0.510435	1	0	0.999026	1.57553	0.190089	557.018;141.003;264.007;307.009;117.002;0;0;182.004;0;142.004;110.002;315.009;	557.018;141.003;264.007;307.009;117.002;0;0;182.004;0;142.004;110.002;315.009;	0.807708;0.926689;0.927727;0.720163;0.616732;0;0;0.616732;0;0;0.616732;0.64722;	38631	0	0	0	0	0.998951	1	0.874886	0.889	0.871806	0.8918
Z:\HESI-source-performance\Slice-PASEF\HeLa-phospho\Raw-Data\Unenrich\20221109_HESI-DIA-PASEF-unenrich-HeLa-100ng_1_1_4983.d	20221109_HESI-DIA-PASEF-unenrich-HeLa-100ng_1_1_4983	Q9H9A6	Q9H9A6	LRC40_HUMAN	LRRC40	5770.17	5661.47	4994.83	5770.17	5661.47	4994.83	4994.83	LQSLTDDLR	LQSLTDDLR	LQSLTDDLR2	2	0.00876199	0.125748	0.00876199	0.000353482	0.00030581	0.000292227	0.000306185	0	1	2791.07	2758.05	2764.76		4670.66	0.820918	11.7368	11.7134	11.7604	25.1995	11.5643	26.6279	Leucine-rich repeat-containing protein 40	0	0	0.262722	4715.11	1.88705	0.0890473	0.32241	0	0.896097	0.905964	0.293679	2000.05;685.02;255.007;106.002;0;611.015;977.025;349.009;199.005;0;718.02;0;	2000.05;685.02;255.007;106.002;0;611.015;977.025;349.009;199.005;0;718.02;0;	0.807461;0.878034;0.927016;0.705731;0;0.811361;0.735196;0.265728;0.705731;0;0.942305;0;	24015	0	0	0	0	0	1	0.868068	0.876	0.858743	0.885609
Z:\HESI-source-performance\Slice-PASEF\HeLa-phospho\Raw-Data\Unenrich\20221109_HESI-DIA-PASEF-unenrich-HeLa-100ng_1_1_4984.d	20221109_HESI-DIA-PASEF-unenrich-HeLa-100ng_1_1_4984	Q9H9A6	Q9H9A6	LRC40_HUMAN	LRRC40	4343.12	4235.86	3796.18	4343.12	4235.86	3796.18	3796.18	LQSLTDDLR	LQSLTDDLR	LQSLTDDLR2	2	0.00924337	0.133198	0.00876199	0.000331785	0.000287439	0.000292227	0.00028777	0	1	2077.05	2043.34	2050.39		4273.57	0.890067	11.7014	11.678	11.7248	25.1995	11.569	26.3197	Leucine-rich repeat-containing protein 40	0	0	0.672399	4329.13	1.15742	0.810036	0.0805631	0.325518	0.890456	0.11767	0.291048	1489.04;186.004;92.0028;402.011;160.004;509.013;933.022;0;0;570.013;304.008;132.005;	1489.04;186.004;92.0028;402.011;160.004;509.013;933.022;0;0;570.013;304.008;132.005;	0.969618;0.635514;0.466763;0.713191;0.351628;0.5131;0.908286;0;0;0.502672;0.820135;0.523014;	23943	0.325518	0	0	0	0	1	0.866364	0.876	0.859184	0.883776
Z:\HESI-source-performance\Slice-PASEF\HeLa-phospho\Raw-Data\Unenrich\20221109_HESI-DIA-PASEF-unenrich-HeLa-100ng_1_1_4984.d	20221109_HESI-DIA-PASEF-unenrich-HeLa-100ng_1_1_4984	P15924	P15924	DESP_HUMAN	DSP	1533.05	1485.16	1707.61	1533.05	1485.16	1707.61	1707.61	LQSLTENLTK	LQSLTENLTK	LQSLTENLTK2	2	0.000874017	0.0145674	0.00168947	0.000331785	0.000287439	0.000292227	0.00028777	0	1	848.021	849.318	852.251		1914.56	0.8168	10.9182	10.8948	10.9416	20.4211	10.9603	20.1661	Desmoplakin	0	0	0.278005	1905.05	2.33254	0.405678	0.972914	0.0379868	0.986724	1.36617	0.36888	493.013;277.008;133.003;222.005;276.006;0;35737.9;240.007;186.005;451.012;977.028;184.005;	493.013;277.008;133.003;222.005;276.006;0;35737.9;240.007;186.005;451.012;977.028;184.005;	0.79553;0.346981;0.896147;0.816497;0.635587;0;0.890558;0;0.0561766;0.728306;0.919913;0.272584;	22338	0.0379868	0	0	0	0.985433	1	0.885	0.903	0.885076	0.902577
Z:\HESI-source-performance\Slice-PASEF\HeLa-phospho\Raw-Data\Unenrich\20221109_HESI-DIA-PASEF-unenrich-HeLa-100ng_1_1_4983.d	20221109_HESI-DIA-PASEF-unenrich-HeLa-100ng_1_1_4983	Q96Q11	Q96Q11	TRNT1_HUMAN	TRNT1	4148.11	4154.22	4207.45	4148.11	4154.22	4207.45	4207.45	LQSPEFQSLFTEGLK	LQSPEFQSLFTEGLK	LQSPEFQSLFTEGLK2	2	0.00270771	0.047044	0.00059223	0.000353482	0.00030581	0.000292227	0.000306185	0	1	636.026	627.272	628.798		5076.85	0.834729	19.4959	19.4725	19.5194	88.7347	19.4699	88.7545	CCA tRNA nucleotidyltransferase 1, mitochondrial	0	0	0.753163	5135.21	0.95751	0.0618141	1	0.134661	0.958425	1.0022	0.478695	380.015;31.0009;225.011;99.0037;62.0018;0;627.028;1925.1;0;0;67.0035;171.007;	380.015;31.0009;225.011;99.0037;62.0018;0;627.028;1925.1;0;0;67.0035;171.007;	0.922635;0.601553;0.718393;0.215944;0.277637;0;0.91207;0.30071;0;0;0.717231;0.215944;	39920	0.134661	0	0	0	0.952956	1	1.10227	1.108	1.09184	1.11703
Z:\HESI-source-performance\Slice-PASEF\HeLa-phospho\Raw-Data\Unenrich\20221109_HESI-DIA-PASEF-unenrich-HeLa-100ng_1_1_4984.d	20221109_HESI-DIA-PASEF-unenrich-HeLa-100ng_1_1_4984	Q96Q11	Q96Q11	TRNT1_HUMAN	TRNT1	5706.15	5613.44	5725.03	5706.15	5613.44	5725.03	5725.03	LQSPEFQSLFTEGLK	LQSPEFQSLFTEGLK	LQSPEFQSLFTEGLK2	2	0.000440055	0.00476382	0.00059223	0.000331785	0.000287439	0.000292227	0.00028777	0	1	1428.06	1390.44	1395.24		4823.75	0.676814	19.4843	19.4609	19.5077	88.7347	19.4671	88.6877	CCA tRNA nucleotidyltransferase 1, mitochondrial	0	0	0.879859	4937.21	1.59361	0.0373302	1	0.0913391	0.995619	0.962372	0.498929	528.026;700.025;200.007;0;0;43.0018;866.036;1050.04;192.006;75.0037;0;217.011;	528.026;700.025;200.007;0;0;43.0018;866.036;1050.04;192.006;75.0037;0;217.011;	0.965105;0.610097;0.149226;0;0;0.460221;0.59162;0.625739;0.788014;0.460221;0;0.728149;	39896	0.0913391	0	0	0	0.995236	1	1.09771	1.108	1.092	1.11261
Z:\HESI-source-performance\Slice-PASEF\HeLa-phospho\Raw-Data\Unenrich\20221109_HESI-DIA-PASEF-unenrich-HeLa-100ng_1_1_4985.d	20221109_HESI-DIA-PASEF-unenrich-HeLa-100ng_1_1_4985	Q96Q11	Q96Q11	TRNT1_HUMAN	TRNT1	4839.12	4774.8	4626.92	4839.12	4774.8	4626.92	4626.92	LQSPEFQSLFTEGLK	LQSPEFQSLFTEGLK	LQSPEFQSLFTEGLK2	2	0.00178226	0.0316793	0.00059223	0.000343525	0.000297885	0.000292227	0.000298151	0	1	1039.04	1054.01	1047.54		4547.1	0.764769	19.4667	19.4432	19.4901	88.7347	19.4752	88.4472	CCA tRNA nucleotidyltransferase 1, mitochondrial	0	0	0.771549	4510.21	1.55948	0.165345	1	0	0.971409	1.12491	0.511106	0;899.036;140.007;150.007;194.007;0;578.025;2472.1;12.0004;0;147.007;0;	0;899.036;140.007;150.007;194.007;0;578.025;2472.1;12.0004;0;147.007;0;	0;0.802206;0.524369;0.524369;0.794574;0;0.768648;0.893576;0.524369;0;0;0;	39872	0	0	0	0	0.968321	1	1.09	1.108	1.09234	1.10516
Z:\HESI-source-performance\Slice-PASEF\HeLa-phospho\Raw-Data\Unenrich\20221109_HESI-DIA-PASEF-unenrich-HeLa-100ng_1_1_4983.d	20221109_HESI-DIA-PASEF-unenrich-HeLa-100ng_1_1_4983	Q13057	Q13057	COASY_HUMAN	COASY	18904.7	18505.3	16279.8	18904.7	18505.3	16279.8	16279.8	LQSQMSGQQLVEQSHVVLSTLWEPHITQR	LQSQMSGQQLVEQSHVVLSTLWEPHITQR	LQSQMSGQQLVEQSHVVLSTLWEPHITQR4	4	0.000249178	0.00445363	0.000297303	0.000353482	0.00030581	0.000292227	0.000306185	0	1	1154.04	1138.96	1141.74		3047.29	0.545927	19.5181	19.4946	19.5415	91.719	19.7171	89.0374	Bifunctional coenzyme A synthase	0	0	0.814	3080.13	1.53456	0.625531	1	0.253211	0.99591	1.56085	0.353942	229.007;717.027;208.007;0;0;0;295.01;329.015;0;0;0;0;	229.007;717.027;208.007;0;0;0;295.01;329.015;0;0;0;0;	0.816497;0.38102;0.816497;0;0;0;0.387122;0.821994;0;0;0;0;	39965	0.253211	0	0	0	0.995546	1	1.0475	1.052	1.03171	1.0661
Z:\HESI-source-performance\Slice-PASEF\HeLa-phospho\Raw-Data\Unenrich\20221109_HESI-DIA-PASEF-unenrich-HeLa-100ng_1_1_4985.d	20221109_HESI-DIA-PASEF-unenrich-HeLa-100ng_1_1_4985	Q13057	Q13057	COASY_HUMAN	COASY	17168.6	16627.3	17919.2	17168.6	16627.3	17919.2	17919.2	LQSQMSGQQLVEQSHVVLSTLWEPHITQR	LQSQMSGQQLVEQSHVVLSTLWEPHITQR	LQSQMSGQQLVEQSHVVLSTLWEPHITQR4	4	0.000593346	0.0136806	0.000297303	0.000343525	0.000297885	0.000292227	0.000298151	0	1	1504.05	1441.53	1432.69		1898.51	0.728789	19.5239	19.5005	19.5473	91.719	19.7177	89.1573	Bifunctional coenzyme A synthase	0	0	0.856592	1993.07	1.62239	0.105236	1	0	0.987449	0.691958	0.44976	0;1342.05;0;93.0033;0;162.007;101.003;160.007;0;0;0;0;	0;1342.05;0;93.0033;0;162.007;101.003;160.007;0;0;0;0;	0;0.718202;0;0.408248;0;0.816497;0.408248;0.408248;0;0;0;0;	39989	0	0	0	0	0.986319	1	1.05	1.052	1.03266	1.06733
Z:\HESI-source-performance\Slice-PASEF\HeLa-phospho\Raw-Data\Unenrich\20221109_HESI-DIA-PASEF-unenrich-HeLa-100ng_1_1_4983.d	20221109_HESI-DIA-PASEF-unenrich-HeLa-100ng_1_1_4983	Q9BU61	Q9BU61	NDUF3_HUMAN	NDUFAF3	4462.12	4419.24	3961.54	4462.12	4419.24	3961.54	3961.54	LQSQVLQAMR	LQSQVLQAMR	LQSQVLQAMR2	2	0.000164357	0.00287352	0.000226408	0.000353482	0.00030581	0.000292227	0.000306185	0	1	4462.12	4419.24	4429.99		13902.6	0.888021	11.7629	11.7394	11.7863	26.8569	11.7815	26.835	NADH dehydrogenase [ubiquinone] 1 alpha subcomplex assembly factor 3	0	0	0	14003.5	1.49124	0.398959	0.976103	0.0461823	0.997357	1.06181	0.318881	2138.06;531.014;948.024;96.0023;1376.04;682.021;304.007;0;2564.07;0;68.0023;674.021;	2138.06;531.014;948.024;96.0023;1376.04;682.021;304.007;0;2564.07;0;68.0023;674.021;	0.94333;0.69723;0.829898;0.483143;0.842125;0.737788;0.580328;0;0.844386;0;0.473624;0.804862;	24069	0.0461823	0	0	0	0.997126	1	0.877292	0.901	0.88249	0.89491
Z:\HESI-source-performance\Slice-PASEF\HeLa-phospho\Raw-Data\Unenrich\20221109_HESI-DIA-PASEF-unenrich-HeLa-100ng_1_1_4984.d	20221109_HESI-DIA-PASEF-unenrich-HeLa-100ng_1_1_4984	Q9BU61	Q9BU61	NDUF3_HUMAN	NDUFAF3	3437.09	3396.26	3362.84	3437.09	3396.26	3362.84	3362.84	LQSQVLQAMR	LQSQVLQAMR	LQSQVLQAMR2	2	0.000532662	0.00629837	0.000226408	0.000331785	0.000287439	0.000292227	0.00028777	0	1	3387.09	3253.46	3264.69		13863.6	0.893851	11.7626	11.7392	11.786	26.8569	11.7822	26.806	NADH dehydrogenase [ubiquinone] 1 alpha subcomplex assembly factor 3	0	0	0.388478	14383.4	1.13275	0.338446	0.985549	0.184293	0.994217	0.554359	0.261287	2406.06;285.009;586.014;0;395.01;815.018;568.014;276.009;2777.07;209.005;61.0012;708.021;	2406.06;285.009;586.014;0;395.01;815.018;568.014;276.009;2777.07;209.005;61.0012;708.021;	0.926344;0.676685;0.787299;0;0.854004;0.736904;0.662768;0.280186;0.909927;0.660442;0.439043;0.954023;	24069	0.184293	0	0	0	0.993702	1	0.88375	0.901	0.883132	0.901336
Z:\HESI-source-performance\Slice-PASEF\HeLa-phospho\Raw-Data\Unenrich\20221109_HESI-DIA-PASEF-unenrich-HeLa-100ng_1_1_4985.d	20221109_HESI-DIA-PASEF-unenrich-HeLa-100ng_1_1_4985	Q9BU61	Q9BU61	NDUF3_HUMAN	NDUFAF3	2979.09	2949.97	3284.84	2979.09	2949.97	3284.84	3284.84	LQSQVLQAMR	LQSQVLQAMR	LQSQVLQAMR2	2	0.000493495	0.0094378	0.000226408	0.000343525	0.000297885	0.000292227	0.000298151	0	1	3003.08	2909.73	2891.89		20301	0.786593	11.7802	11.7568	11.8036	26.8569	11.7906	26.9198	NADH dehydrogenase [ubiquinone] 1 alpha subcomplex assembly factor 3	0	0	0.686571	21081.5	1.01721	0.44474	0.266764	0.485862	0.991308	0.536794	0.251324	1662.04;335.008;918.024;0;423.012;278.009;320.007;57.0012;1485.04;0;298.01;964.026;	1662.04;335.008;918.024;0;423.012;278.009;320.007;57.0012;1485.04;0;298.01;964.026;	0.769155;0.756955;0.766212;0;0.899337;0.64126;0.860955;0.362169;0.863932;0;0.656237;0.657375;	24117	0.485862	0	0	0	0.990562	1	0.875455	0.901	0.883357	0.892386
Z:\HESI-source-performance\Slice-PASEF\HeLa-phospho\Raw-Data\Unenrich\20221109_HESI-DIA-PASEF-unenrich-HeLa-100ng_1_1_4984.d	20221109_HESI-DIA-PASEF-unenrich-HeLa-100ng_1_1_4984	P63208	P63208	SKP1_HUMAN	SKP1	10024.4	9852.41	10335.8	10024.4	9852.41	10335.8	10335.8	LQSSDGEIFEVDVEIAK	LQSSDGEIFEVDVEIAK	LQSSDGEIFEVDVEIAK2	2	0.00032144	0.00311058	0.000264585	0.000331785	0.000287439	0.000292227	0.00028777	0	1	784.035	768.92	771.575		9541.28	0.606292	17.8253	17.8019	17.8487	74.4697	18.0028	73.0986	S-phase kinase-associated protein 1	0	0	0.746733	9695.37	1.45093	0.28184	1	0.660905	0.997135	0	-10000000	375.019;75.0039;46.0019;363.014;0;0;369.016;155.008;0;0;65.0039;0;	375.019;75.0039;46.0019;363.014;0;0;369.016;155.008;0;0;65.0039;0;	0.684625;0.408248;0.816497;0.498731;0;0;0.307527;0.816497;0;0;0;0;	36497	0.660905	0	0	0	0.996889	1	1.135	1.145	1.13124	1.14727
Z:\HESI-source-performance\Slice-PASEF\HeLa-phospho\Raw-Data\Unenrich\20221109_HESI-DIA-PASEF-unenrich-HeLa-100ng_1_1_4985.d	20221109_HESI-DIA-PASEF-unenrich-HeLa-100ng_1_1_4985	P63208	P63208	SKP1_HUMAN	SKP1	12391.5	12255.9	10132.9	12391.5	12255.9	10132.9	10132.9	LQSSDGEIFEVDVEIAK	LQSSDGEIFEVDVEIAK	LQSSDGEIFEVDVEIAK2	2	0.00021067	0.00468782	0.000264585	0.000343525	0.000297885	0.000292227	0.000298151	0	1	358.014	350.302	348.154		8603.72	0.739233	17.8196	17.7962	17.8431	74.4697	18.0061	73.0432	S-phase kinase-associated protein 1	0	0	0.62597	8847.37	1.94364	0.426879	1	1.03188	0.995664	1.04326	0.270646	115.004;336.016;99.0039;144.006;230.012;0;0;176.008;209.008;0;0;0;	115.004;336.016;99.0039;144.006;230.012;0;0;176.008;209.008;0;0;0;	0.816497;0.714448;0.408248;0.905083;0.697546;0;0;0.408248;0.861793;0;0;0;	36497	1.03188	0	0	0	0.995312	1	1.13625	1.145	1.13221	1.14766
Z:\HESI-source-performance\Slice-PASEF\HeLa-phospho\Raw-Data\Unenrich\20221109_HESI-DIA-PASEF-unenrich-HeLa-100ng_1_1_4983.d	20221109_HESI-DIA-PASEF-unenrich-HeLa-100ng_1_1_4983	Q9P2E9	Q9P2E9	RRBP1_HUMAN	RRBP1	3490.09	3398.57	4239.3	3490.09	3398.57	4239.3	4239.3	LQSSEAEVR	LQSSEAEVR	LQSSEAEVR2	2	0.000460087	0.00916233	0.000617308	0.000353482	0.00030581	0.000292227	0.000306185	0	1	2154.05	2109.66	2114.8		3602.21	0.930345	5.0618	5.0384	5.0852	-27.2202	5.16448	-27.4717	Ribosome-binding protein 1	0	0	0.27171	3669.08	3.00369	0.264924	0.936213	0	0.991622	1.67576	0.409705	1837.05;0;144.002;323.008;173.004;282.006;533.012;0;0;362.008;139.004;0;	1837.05;0;144.002;323.008;173.004;282.006;533.012;0;0;362.008;139.004;0;	0.96631;0;0.766605;0.929886;0.684743;0.914607;0.688775;0;0;0.147603;0.192819;0;	10332	0	0	0	0	0.990838	1	0.830455	0.844	0.827434	0.846631
Z:\HESI-source-performance\Slice-PASEF\HeLa-phospho\Raw-Data\Unenrich\20221109_HESI-DIA-PASEF-unenrich-HeLa-100ng_1_1_4984.d	20221109_HESI-DIA-PASEF-unenrich-HeLa-100ng_1_1_4984	Q9P2E9	Q9P2E9	RRBP1_HUMAN	RRBP1	4768.1	4595.11	4727.12	4768.1	4595.11	4727.12	4727.12	LQSSEAEVR	LQSSEAEVR	LQSSEAEVR2	2	0.00364988	0.062196	0.000617308	0.000331785	0.000287439	0.000292227	0.00028777	0	1	1445.03	1402.68	1407.52		4339.44	0.854715	5.08458	5.06118	5.10802	-27.2202	5.17194	-27.294	Ribosome-binding protein 1	0	0	0.502769	4455.09	1.24732	0.124992	0.0827845	0.587855	0.945677	1.34786	0.368139	954.024;0;261.005;0;230.006;0;161.004;260.006;0;780.017;179.004;0;	954.024;0;261.005;0;230.006;0;161.004;260.006;0;780.017;179.004;0;	0.971572;0;0.757229;0;0.480639;0;0.478692;0.562069;0;0.803212;0.738138;0;	10380	0.587855	0	0	0	0.937804	1	0.828854	0.844	0.827881	0.844456
Z:\HESI-source-performance\Slice-PASEF\HeLa-phospho\Raw-Data\Unenrich\20221109_HESI-DIA-PASEF-unenrich-HeLa-100ng_1_1_4985.d	20221109_HESI-DIA-PASEF-unenrich-HeLa-100ng_1_1_4985	Q9P2E9	Q9P2E9	RRBP1_HUMAN	RRBP1	5357.11	5371.7	4176.59	5357.11	5371.7	4176.59	4176.59	LQSSEAEVR	LQSSEAEVR	LQSSEAEVR2	2	0.00904061	0.138938	0.000617308	0.000343525	0.000297885	0.000292227	0.000298151	0	1	1977.04	1927.16	1915.34		2471.44	0.715812	5.04341	5.01999	5.06679	-27.2202	5.17584	-27.686	Ribosome-binding protein 1	0	0	0.175366	2551.05	0.627369	0.0717036	0.357563	0	0.885673	1.33879	0.244963	1236.03;0;546.014;0;195.004;277.006;0;103.002;317.008;0;0;0;	1236.03;0;546.014;0;195.004;277.006;0;103.002;317.008;0;0;0;	0.74174;0;0.694348;0;0.611567;0.787423;0;0.498914;0.610826;0;0;0;	10308	0	0	0	0	0	1	0.8225	0.844	0.828438	0.837194
Z:\HESI-source-performance\Slice-PASEF\HeLa-phospho\Raw-Data\Unenrich\20221109_HESI-DIA-PASEF-unenrich-HeLa-100ng_1_1_4984.d	20221109_HESI-DIA-PASEF-unenrich-HeLa-100ng_1_1_4984	Q9P0K7	Q9P0K7	RAI14_HUMAN	RAI14	10715.3	10441.9	7484.14	10715.3	10441.9	7484.14	7484.14	LQSSLESEVSVLASK	LQSSLESEVSVLASK	LQSSLESEVSVLASK2	2	0.000805358	0.0131405	0.000961299	0.000331785	0.000287439	0.000292227	0.00028777	0	1	589.02	592.772	594.818		2714.56	0.881546	16.2356	16.2122	16.259	60.4614	16.1937	60.7682	Ankycorbin	0	0	0.590459	2688.09	1.81751	0.121994	0.214061	0	0.988009	1.04326	0.14562	277.01;175.007;62.0017;250.008;0;0;0;0;0;117.003;0;0;	277.01;175.007;62.0017;250.008;0;0;0;0;0;117.003;0;0;	0.881751;0.589317;0.589317;0.953792;0;0;0;0;0;0.589317;0;0;	33238	0	0	0	0	0.98686	1	1.04989	1.071	1.05212	1.06819
Z:\HESI-source-performance\Slice-PASEF\HeLa-phospho\Raw-Data\Unenrich\20221109_HESI-DIA-PASEF-unenrich-HeLa-100ng_1_1_4985.d	20221109_HESI-DIA-PASEF-unenrich-HeLa-100ng_1_1_4985	Q9P0K7	Q9P0K7	RAI14_HUMAN	RAI14	8356.27	8151.08	7810.36	8356.27	8151.08	7810.36	7810.36	LQSSLESEVSVLASK	LQSSLESEVSVLASK	LQSSLESEVSVLASK2	2	0.00219002	0.0394247	0.000961299	0.000343525	0.000297885	0.000292227	0.000298151	0	1	390.014	376.223	373.916		2444.84	0.842832	16.265	16.2416	16.2885	60.4614	16.1946	61.0153	Ankycorbin	0	0	0.373096	2550.09	1.98558	0.374617	1	0.788222	0.964666	0	-10000000	121.003;125.003;238.01;31.0008;174.007;100.003;0;0;132.007;0;0;0;	121.003;125.003;238.01;31.0008;174.007;100.003;0;0;132.007;0;0;0;	0.816497;0;0.912825;0.408248;0.816497;0;0;0;0.408248;0;0;0;	33310	0.788222	0	0	0	0.960575	1	1.0575	1.071	1.05334	1.07435
Z:\HESI-source-performance\Slice-PASEF\HeLa-phospho\Raw-Data\Unenrich\20221109_HESI-DIA-PASEF-unenrich-HeLa-100ng_1_1_4983.d	20221109_HESI-DIA-PASEF-unenrich-HeLa-100ng_1_1_4983	Q10567	Q10567	AP1B1_HUMAN	AP1B1	6974.16	6864.96	6626.59	6974.16	6864.96	6626.59	6626.59	LQSSNIFTVAK	LQSSNIFTVAK	LQSSNIFTVAK2	2	3.5877e-05	3.5877e-05	3.5877e-05	0.000353482	0.00030581	0.000292227	0.000306185	0	1	2550.07	2501	2507.09		22446.9	0.802947	13.2878	13.2644	13.3113	38.232	13.2774	38.3378	AP-1 complex subunit beta-1	0	0	0	22831.7	0.745964	0.375173	1	0.921123	0.999967	0.52163	0.101772	1808.05;210.005;420.013;322.01;241.005;85.0024;580.017;93.0025;0;281.008;58.0013;927.022;	1808.05;210.005;420.013;322.01;241.005;85.0024;580.017;93.0025;0;281.008;58.0013;927.022;	0.751165;0.35117;0.945766;0.907408;0.627939;0.597325;0.951417;0.656043;0;0.694949;0.597325;0.670957;	27193	0.921123	0	0	0	0.999964	1	0.912083	0.927	0.907652	0.931043
Z:\HESI-source-performance\Slice-PASEF\HeLa-phospho\Raw-Data\Unenrich\20221109_HESI-DIA-PASEF-unenrich-HeLa-100ng_1_1_4984.d	20221109_HESI-DIA-PASEF-unenrich-HeLa-100ng_1_1_4984	Q10567	Q10567	AP1B1_HUMAN	AP1B1	6256.16	6033.21	6475.36	6256.16	6033.21	6475.36	6475.36	LQSSNIFTVAK	LQSSNIFTVAK	LQSSNIFTVAK2	2	0.000178838	0.00161827	3.5877e-05	0.000331785	0.000287439	0.000292227	0.00028777	0	1	3696.1	3547.05	3559.3		8464.89	0.907977	13.2526	13.229	13.2759	38.232	13.2813	38.0589	AP-1 complex subunit beta-1	0	0	0.341909	8790.24	1.64505	0.217848	1	0	0.998508	0.879613	0.0754241	2821.08;0;356.008;519.015;574.015;122.002;17.0006;33.0013;229.005;0;122.003;559.015;	2821.08;0;356.008;519.015;574.015;122.002;17.0006;33.0013;229.005;0;122.003;559.015;	0.988972;0;0.577128;0.694672;0.648519;0.393203;0.393203;0.492331;0.393203;0;0.551083;0.715106;	27121	0	0	0	0	0.998382	1	0.91625	0.927	0.907891	0.934673
Z:\HESI-source-performance\Slice-PASEF\HeLa-phospho\Raw-Data\Unenrich\20221109_HESI-DIA-PASEF-unenrich-HeLa-100ng_1_1_4985.d	20221109_HESI-DIA-PASEF-unenrich-HeLa-100ng_1_1_4985	Q9UNF1	Q9UNF1	MAGD2_HUMAN	MAGED2	2910.05	2841.68	2843.45	2910.05	2841.68	2843.45	2843.45	LQSSQEPEAPPPR	LQSSQEPEAPPPR	LQSSQEPEAPPPR2	2	0.00477992	0.0762002	0.0101544	0.000343525	0.000297885	0.000292227	0.000298151	0	1	259.007	257.944	256.362		545.39	0.647838	6.4719	6.44846	6.49531	-14.3371	6.63	-15.3554	Melanoma-associated antigen D2	0	0	0.193454	551.016	1.26739	0.287757	0.0672847	0.804984	0.933885	0	-10000000	58.0014;140.006;94.0027;107.003;0;0;0;0;0;0;0;0;	58.0014;140.006;94.0027;107.003;0;0;0;0;0;0;0;0;	0.816497;0;0.816497;0.408248;0;0;0;0;0;0;0;0;	13237	0.804984	0	0	0	0.9238	1	0.94875	0.972	0.951425	0.968333
Z:\HESI-source-performance\Slice-PASEF\HeLa-phospho\Raw-Data\Unenrich\20221109_HESI-DIA-PASEF-unenrich-HeLa-100ng_1_1_4983.d	20221109_HESI-DIA-PASEF-unenrich-HeLa-100ng_1_1_4983	P51659	P51659	DHB4_HUMAN	HSD17B4	10289.3	10237.7	10268.6	10289.3	10237.7	10268.6	10268.6	LQSTFVFEEIGR	LQSTFVFEEIGR	LQSTFVFEEIGR2	2	9.70874e-05	0.000169257	9.55566e-05	0.000353482	0.00030581	0.000292227	0.000306185	0	1	3040.11	2968.1	2975.32		7084.03	0.895754	17.7306	17.7071	17.754	71.7023	17.6393	72.3759	Peroxisomal multifunctional enzyme type 2	0	0	0.899734	7238.27	1.76391	0.583651	1	0.517002	0.999844	0.552309	0.258879	1523.05;1767.06;870.032;647.022;396.014;0;447.014;374.011;219.009;346.012;455.015;396.012;	1523.05;1767.06;870.032;647.022;396.014;0;447.014;374.011;219.009;346.012;455.015;396.012;	0.947765;0.852966;0.888155;0.783539;0.818277;0;0.668875;0.739579;0.680227;0.725639;0.804083;0.558751;	36301	0.517002	0	0	0	0.999831	1	0.971932	1.003	0.981524	0.993195
Z:\HESI-source-performance\Slice-PASEF\HeLa-phospho\Raw-Data\Unenrich\20221109_HESI-DIA-PASEF-unenrich-HeLa-100ng_1_1_4984.d	20221109_HESI-DIA-PASEF-unenrich-HeLa-100ng_1_1_4984	P51659	P51659	DHB4_HUMAN	HSD17B4	10603.3	10612.2	10664.7	10603.3	10612.2	10664.7	10664.7	LQSTFVFEEIGR	LQSTFVFEEIGR	LQSTFVFEEIGR2	2	0.000128551	0.000501872	9.55566e-05	0.000331785	0.000287439	0.000292227	0.00028777	0	1	3751.13	3758.06	3771.03		7690.82	0.940604	17.7069	17.6835	17.7304	71.7023	17.6407	72.1626	Peroxisomal multifunctional enzyme type 2	0	0	0.983323	7650.23	1.89786	0.447893	0.993685	1.54974	0.999537	1.22668	0.117873	1686.06;1653.05;846.032;1219.04;425.014;218.006;765.027;256.009;140.006;0;623.02;384.014;	1686.06;1653.05;846.032;1219.04;425.014;218.006;765.027;256.009;140.006;0;623.02;384.014;	0.971888;0.759542;0.859302;0.953759;0.679819;0.469609;0.760959;0.721574;0.22166;0;0.778279;0.745362;	36253	1.54974	0	0	0	0.999498	1	0.967604	1.003	0.982478	0.987393
Z:\HESI-source-performance\Slice-PASEF\HeLa-phospho\Raw-Data\Unenrich\20221109_HESI-DIA-PASEF-unenrich-HeLa-100ng_1_1_4985.d	20221109_HESI-DIA-PASEF-unenrich-HeLa-100ng_1_1_4985	P51659	P51659	DHB4_HUMAN	HSD17B4	12107.3	11740.7	11649.6	12107.3	11740.7	11649.6	11649.6	LQSTFVFEEIGR	LQSTFVFEEIGR	LQSTFVFEEIGR2	2	9.55566e-05	0.000232867	9.55566e-05	0.000343525	0.000297885	0.000292227	0.000298151	0	1	3409.11	3381.44	3360.71		6948.11	0.906765	17.7013	17.6779	17.7247	71.7023	17.6466	72.0998	Peroxisomal multifunctional enzyme type 2	0	0	0.876276	7048.18	2.63764	0.479161	1	0.497843	0.999784	0.552309	0.168965	1492.05;928.032;1381.04;536.018;219.006;12.0004;359.012;485.017;182.006;0;360.01;418.014;	1492.05;928.032;1381.04;536.018;219.006;12.0004;359.012;485.017;182.006;0;360.01;418.014;	0.901185;0.86009;0.90409;0.929187;0.730045;0.506178;0.633448;0.667755;0.628652;0;0.391107;0.786155;	36253	0.497843	0	0	0	0.999767	1	0.975	1.003	0.982346	0.995128
Z:\HESI-source-performance\Slice-PASEF\HeLa-phospho\Raw-Data\Unenrich\20221109_HESI-DIA-PASEF-unenrich-HeLa-100ng_1_1_4983.d	20221109_HESI-DIA-PASEF-unenrich-HeLa-100ng_1_1_4983	O95299	O95299	NDUAA_HUMAN	NDUFA10	3756.1	3648.29	3679.77	3756.1	3648.29	3679.77	3679.77	LQSWLYSSR	LQSWLYSSR	LQSWLYSSR2	2	0.00509138	0.0839105	0.00147447	0.000353482	0.00030581	0.000292227	0.000306185	0	1	1396.04	1375.54	1378.89		1955.73	0.786249	13.3191	13.2957	13.3425	36.3387	13.021	38.5595	NADH dehydrogenase [ubiquinone] 1 alpha subcomplex subunit 10, mitochondrial	0	0	0.679222	1980.05	1.35432	0.0761092	1	0.0989484	0.928184	1.79486	0.176155	681.017;666.019;1196.03;488.014;272.007;49.0011;355.009;0;0;0;0;419.013;	681.017;666.019;1196.03;488.014;272.007;49.0011;355.009;0;0;0;0;419.013;	0.950359;0.62266;0.549381;0.556964;0.647633;0.72893;0.18882;0;0;0;0;0.304691;	27258	0.0989484	0	0	0	0.916089	1	0.888523	0.899	0.880853	0.907084
Z:\HESI-source-performance\Slice-PASEF\HeLa-phospho\Raw-Data\Unenrich\20221109_HESI-DIA-PASEF-unenrich-HeLa-100ng_1_1_4984.d	20221109_HESI-DIA-PASEF-unenrich-HeLa-100ng_1_1_4984	O95299	O95299	NDUAA_HUMAN	NDUFA10	3971.1	3914.77	4561.08	3971.1	3914.77	4561.08	4561.08	LQSWLYSSR	LQSWLYSSR	LQSWLYSSR2	2	0.0023617	0.0419231	0.00147447	0.000331785	0.000287439	0.000292227	0.00028777	0	1	3246.09	3102.09	3112.8		2241.1	0.855386	13.2954	13.272	13.3188	36.3387	13.0264	38.3869	NADH dehydrogenase [ubiquinone] 1 alpha subcomplex subunit 10, mitochondrial	0	0	0.403509	2337.07	1.46395	0.177257	0.31144	1.47248	0.962724	1.65495	0.362901	2230.07;708.016;904.022;937.024;297.008;308.007;922.026;506.012;0;19.0006;354.01;708.017;	2230.07;708.016;904.022;937.024;297.008;308.007;922.026;506.012;0;19.0006;354.01;708.017;	0.913676;0.771989;0.328808;0.719794;0.683987;0.625052;0.700027;0.591052;0;0.637865;0.80355;0.914752;	27210	1.47248	0	0	0	0.958077	1	0.887841	0.899	0.881155	0.905512
Z:\HESI-source-performance\Slice-PASEF\HeLa-phospho\Raw-Data\Unenrich\20221109_HESI-DIA-PASEF-unenrich-HeLa-100ng_1_1_4985.d	20221109_HESI-DIA-PASEF-unenrich-HeLa-100ng_1_1_4985	O95299	O95299	NDUAA_HUMAN	NDUFA10	4936.12	4837.86	4112.67	4936.12	4837.86	4112.67	4112.67	LQSWLYSSR	LQSWLYSSR	LQSWLYSSR2	2	0.00147447	0.0271281	0.00147447	0.000343525	0.000297885	0.000292227	0.000298151	0	1	2055.05	1999.96	1987.7		2643.5	0.825674	13.3131	13.2897	13.3365	36.3387	13.0235	38.5049	NADH dehydrogenase [ubiquinone] 1 alpha subcomplex subunit 10, mitochondrial	0	0	0.778091	2733.08	1.83933	0.403383	0.740442	0.642589	0.975415	1.13445	0.2821	750.018;977.025;514.015;269.007;118.002;328.009;432.012;0;364.01;186.005;0;533.012;	750.018;977.025;514.015;269.007;118.002;328.009;432.012;0;364.01;186.005;0;533.012;	0.970852;0.78184;0.76435;0.482263;0.528189;0.624278;0.649579;0;0.715973;0.492926;0;0.690288;	27258	0.642589	0	0	0	0.972872	1	0.892917	0.899	0.881532	0.910384
Z:\HESI-source-performance\Slice-PASEF\HeLa-phospho\Raw-Data\Unenrich\20221109_HESI-DIA-PASEF-unenrich-HeLa-100ng_1_1_4983.d	20221109_HESI-DIA-PASEF-unenrich-HeLa-100ng_1_1_4983	Q13813	Q13813	SPTN1_HUMAN	SPTAN1	21176.7	21029.2	21363.4	21176.7	21029.2	21363.4	21363.4	LQTASDESYKDPTNIQSK	LQTASDESYKDPTNIQSK	LQTASDESYKDPTNIQSK3	3	9.70874e-05	9.34791e-05	1.0455e-05	0.000353482	0.00030581	0.000292227	0.000306185	0	1	3078.09	2974.28	2981.52		5907.81	0.915875	7.90553	7.88212	7.92898	-3.60798	7.90343	-3.5238	Spectrin alpha chain, non-erythrocytic 1	0	0	0.694352	6099.16	2.03213	0.201468	1	0	0.999914	0	-10000000	2546.07;284.008;248.008;854.025;107.003;100.002;477.015;286.008;192.005;193.005;154.005;340.01;	2546.07;284.008;248.008;854.025;107.003;100.002;477.015;286.008;192.005;193.005;154.005;340.01;	0.938627;0.669913;0.963962;0.872276;0.682613;0.453784;0.859649;0.504395;0.682613;0.453784;0.508081;0.508081;	16162	0	0	0	0	0.999903	1	0.911667	0.93	0.910559	0.930639
Z:\HESI-source-performance\Slice-PASEF\HeLa-phospho\Raw-Data\Unenrich\20221109_HESI-DIA-PASEF-unenrich-HeLa-100ng_1_1_4984.d	20221109_HESI-DIA-PASEF-unenrich-HeLa-100ng_1_1_4984	Q13813	Q13813	SPTN1_HUMAN	SPTAN1	22265.4	21884.4	21593.5	22265.4	21884.4	21593.5	21593.5	LQTASDESYKDPTNIQSK	LQTASDESYKDPTNIQSK	LQTASDESYKDPTNIQSK3	3	1.0455e-05	1.0455e-05	1.0455e-05	0.000331785	0.000287439	0.000292227	0.00028777	0	1	3302.1	3153.64	3164.52		4340.43	0.932681	7.91679	7.8934	7.94019	-3.60798	7.91083	-3.46872	Spectrin alpha chain, non-erythrocytic 1	0	0	0.887203	4529.12	2.17174	0.174703	1	0.0883483	0.99999	0	-10000000	2891.09;325.009;86.0025;331.01;443.015;0;0;298.008;447.01;157.005;0;81.0025;	2891.09;325.009;86.0025;331.01;443.015;0;0;298.008;447.01;157.005;0;81.0025;	0.975619;0.758368;0.147976;0.830611;0.632797;0;0;0.662852;0.607148;0.607148;0;0.341917;	16186	0.0883483	0	0	0	0.99999	1	0.916477	0.93	0.91035	0.934944
Z:\HESI-source-performance\Slice-PASEF\HeLa-phospho\Raw-Data\Unenrich\20221109_HESI-DIA-PASEF-unenrich-HeLa-100ng_1_1_4985.d	20221109_HESI-DIA-PASEF-unenrich-HeLa-100ng_1_1_4985	Q13813	Q13813	SPTN1_HUMAN	SPTAN1	22342.5	21928.5	21880.7	22342.5	21928.5	21880.7	21880.7	LQTASDESYKDPTNIQSK	LQTASDESYKDPTNIQSK	LQTASDESYKDPTNIQSK3	3	9.55566e-05	0.000188519	1.0455e-05	0.000343525	0.000297885	0.000292227	0.000298151	0	1	2239.07	2196.91	2183.44		7010.56	0.743541	7.88782	7.8644	7.91123	-3.60798	7.91531	-3.73246	Spectrin alpha chain, non-erythrocytic 1	0	0	0.790013	7189.16	1.01399	0.221032	1	0	0.999825	0	-10000000	1637.05;412.01;190.005;112.002;340.01;149.005;218.008;410.013;0;0;0;0;	1637.05;412.01;190.005;112.002;340.01;149.005;218.008;410.013;0;0;0;0;	0.72508;0.796071;0.788692;0;0.568212;0.517133;0.725597;0.735754;0;0;0;0;	16138	0	0	0	0	0.999811	1	0.91125	0.93	0.911494	0.929457
Z:\HESI-source-performance\Slice-PASEF\HeLa-phospho\Raw-Data\Unenrich\20221109_HESI-DIA-PASEF-unenrich-HeLa-100ng_1_1_4984.d	20221109_HESI-DIA-PASEF-unenrich-HeLa-100ng_1_1_4984	Q9NQ48	Q9NQ48	LZTL1_HUMAN	LZTFL1	1018.03	1005.83	1526.14	1018.03	1005.83	1526.14	1526.14	LQTDISELENR	LQTDISELENR	LQTDISELENR2	2	0.000874017	0.0151804	0.00168947	0.000331785	0.000287439	0.000292227	0.00028777	0	1	1018.03	1005.83	1009.3		1912.51	0.848946	11.9786	11.9552	12.002	28.9127	12.0593	28.301	Leucine zipper transcription factor-like protein 1	0	0	0.653617	1929.06	0.83124	0.368355	0.835378	0.74275	0.986173	1.2953	0.071416	200.007;0;475.015;0;268.008;275.009;0;101.003;0;0;74.0029;233.008;	200.007;0;475.015;0;268.008;275.009;0;101.003;0;0;74.0029;233.008;	0.335049;0;0.946566;0;0.941787;0.589852;0;0.562345;0;0;0.481359;0.674018;	24511	0.74275	0	0	0	0.98482	1	0.961932	0.977	0.957069	0.981387
Z:\HESI-source-performance\Slice-PASEF\HeLa-phospho\Raw-Data\Unenrich\20221109_HESI-DIA-PASEF-unenrich-HeLa-100ng_1_1_4983.d	20221109_HESI-DIA-PASEF-unenrich-HeLa-100ng_1_1_4983	Q12768	Q12768	WASC5_HUMAN	WASHC5	3358.13	3270.69	2914.01	3358.13	3270.69	2914.01	2914.01	LQTHDIIEVPTR	LQTHDIIEVPTR	LQTHDIIEVPTR3	3	0.000120279	0.00157267	0.000120279	0.000353482	0.00030581	0.000292227	0.000306185	0	1	1424.03	1409.84	1413.27		1666.35	0.81183	11.686	11.6626	11.7095	26.1499	11.6883	26.2162	WASH complex subunit 5	0	0	0.772147	1679.03	2.08962	0.0795819	0.981715	0	0.998552	0.97571	0.360329	470.009;164.003;569.011;385.008;195.003;0;312.006;0;96.0015;82.0016;165.003;108.002;	470.009;164.003;569.011;385.008;195.003;0;312.006;0;96.0015;82.0016;165.003;108.002;	0.585839;0.647414;0.932841;0.90887;0.897164;0;0.758291;0;0.615615;0.615615;0.358432;0.358432;	23910	0	0	0	0	0.998427	1	0.755114	0.763	0.749964	0.769961
Z:\HESI-source-performance\Slice-PASEF\HeLa-phospho\Raw-Data\Unenrich\20221109_HESI-DIA-PASEF-unenrich-HeLa-100ng_1_1_4984.d	20221109_HESI-DIA-PASEF-unenrich-HeLa-100ng_1_1_4984	Q12768	Q12768	WASC5_HUMAN	WASHC5	2654.07	2608.54	2842.29	2654.07	2608.54	2842.29	2842.29	LQTHDIIEVPTR	LQTHDIIEVPTR	LQTHDIIEVPTR3	3	0.000440055	0.00470256	0.000120279	0.000331785	0.000287439	0.000292227	0.00028777	0	1	1235.02	1214.98	1219.17		1562.71	0.820638	11.6741	11.6507	11.6975	26.1499	11.6906	26.0962	WASH complex subunit 5	0	0	0.739284	1583.03	1.49856	0.437326	0.917354	0	0.995676	1.12025	0.432975	498.008;82.0015;523.011;214.003;370.006;0;137.003;0;0;140.003;142.003;0;	498.008;82.0015;523.011;214.003;370.006;0;137.003;0;0;140.003;142.003;0;	0.889669;0.475753;0.796163;0.719811;0.784191;0;0.475753;0;0;0.306528;0.549193;0;	23886	0	0	0	0	0.995297	1	0.7625	0.763	0.749745	0.776615
Z:\HESI-source-performance\Slice-PASEF\HeLa-phospho\Raw-Data\Unenrich\20221109_HESI-DIA-PASEF-unenrich-HeLa-100ng_1_1_4985.d	20221109_HESI-DIA-PASEF-unenrich-HeLa-100ng_1_1_4985	Q12768	Q12768	WASC5_HUMAN	WASHC5	2212.05	2159.39	2199.44	2212.05	2159.39	2199.44	2199.44	LQTHDIIEVPTR	LQTHDIIEVPTR	LQTHDIIEVPTR3	3	0.00074236	0.0179099	0.000120279	0.000343525	0.000297885	0.000292227	0.000298151	0	1	1677.03	1618.41	1608.49		982.161	0.783384	11.68	11.6566	11.7034	26.1499	11.6969	26.1285	WASH complex subunit 5	0	0	0.710626	1024.02	1.498	0.143418	1	0	0.983633	0.104068	0.378441	749.013;126.002;332.006;596.013;207.003;0;144.002;0;0;12.0002;179.003;0;	749.013;126.002;332.006;596.013;207.003;0;144.002;0;0;12.0002;179.003;0;	0.768723;0.535632;0.634549;0.884716;0.521986;0;0.666281;0;0;0.553021;0.535632;0;	23910	0	0	0	0	0.98209	1	0.757187	0.763	0.751011	0.770681
Z:\HESI-source-performance\Slice-PASEF\HeLa-phospho\Raw-Data\Unenrich\20221109_HESI-DIA-PASEF-unenrich-HeLa-100ng_1_1_4984.d	20221109_HESI-DIA-PASEF-unenrich-HeLa-100ng_1_1_4984	Q86UP2	Q86UP2	KTN1_HUMAN	KTN1	4733.09	4615.05	4453.3	4733.09	4615.05	4453.3	4453.3	LQTLVSEQPNK	LQTLVSEQPNK	LQTLVSEQPNK2	2	0.00675315	0.101193	0.0143334	0.000331785	0.000287439	0.000292227	0.00028777	0	1	1043.04	1022.92	1026.45		1650.38	0.701535	9.14357	9.12004	9.16697	7.80428	9.35523	6.20671	Kinectin	0	0	0.787521	1677.04	1.76382	0.546312	0.92999	0.00650309	0.914528	1.23903	0.37939	259.008;379.012;405.016;1394.04;156.005;0;0;0;0;180.005;154.005;171.005;	259.008;379.012;405.016;1394.04;156.005;0;0;0;0;180.005;154.005;171.005;	0.575904;0.558223;0.915987;0.294593;0.332187;0;0;0;0;0.291395;0.291395;0.19643;	18700	0.00650309	0	0	0	0	1	0.923295	0.948	0.927994	0.942757
Z:\HESI-source-performance\Slice-PASEF\HeLa-phospho\Raw-Data\Unenrich\20221109_HESI-DIA-PASEF-unenrich-HeLa-100ng_1_1_4984.d	20221109_HESI-DIA-PASEF-unenrich-HeLa-100ng_1_1_4984	P02545	P02545	LMNA_HUMAN	LMNA	112768	109926	109688	112768	109926	109688	109688	LQTM(UniMod:35)KEELDFQK	LQTMKEELDFQK	LQTM(UniMod:35)KEELDFQK3	3	0.00103739	0.019302	0.00111196	0.000331785	0.000287439	0.000292227	0.00028777	0	1	1304.02	1277.12	1281.53		4165.97	0.8159	9.12395	9.10055	9.14747	6.00182	9.11268	6.05359	Prelamin-A/C	0	0	0.920858	4239.09	1.53246	0.0370444	0.988571	0.0431846	0.982485	1.62978	0.599807	961.016;165.004;68.0019;192.004;275.006;111.002;78.0018;0;476.011;81.0017;788.015;0;	961.016;165.004;68.0019;192.004;275.006;111.002;78.0018;0;476.011;81.0017;788.015;0;	0.898732;0.478011;0.347878;0.580752;0.64217;0.359322;0.580752;0;0.642105;0.347878;0.657116;0;	18660	0.0431846	0	0	0	0.980698	1	0.796364	0.817	0.803012	0.810853
Z:\HESI-source-performance\Slice-PASEF\HeLa-phospho\Raw-Data\Unenrich\20221109_HESI-DIA-PASEF-unenrich-HeLa-100ng_1_1_4985.d	20221109_HESI-DIA-PASEF-unenrich-HeLa-100ng_1_1_4985	P02545	P02545	LMNA_HUMAN	LMNA	113724	112289	110406	113724	112289	110406	110406	LQTM(UniMod:35)KEELDFQK	LQTMKEELDFQK	LQTM(UniMod:35)KEELDFQK3	3	0.00318828	0.0529387	0.00111196	0.000343525	0.000297885	0.000292227	0.000298151	0	1	988.022	973.516	967.547		3900.55	0.85935	9.11847	9.09505	9.14188	6.00182	9.11155	5.99257	Prelamin-A/C	0	0	0.823323	3983.09	1.73627	0.335002	0.870397	0	0.953121	1.31335	0.431526	652.015;17.0005;233.005;848.016;103.002;0;85.0017;0;257.006;310.007;573.011;0;	652.015;17.0005;233.005;848.016;103.002;0;85.0017;0;257.006;310.007;573.011;0;	0.948971;0.100419;0.81317;0.440822;0.396503;0;0.52332;0;0.35717;0.639786;0.540913;0;	18660	0	0	0	0	0.947061	1	0.797045	0.817	0.803311	0.811139
Z:\HESI-source-performance\Slice-PASEF\HeLa-phospho\Raw-Data\Unenrich\20221109_HESI-DIA-PASEF-unenrich-HeLa-100ng_1_1_4983.d	20221109_HESI-DIA-PASEF-unenrich-HeLa-100ng_1_1_4983	P02545	P02545	LMNA_HUMAN	LMNA	111894	109466	111583	111894	109466	111583	111583	LQTMKEELDFQK	LQTMKEELDFQK	LQTMKEELDFQK2	2	0.00593166	0.090998	0.0125553	0.000353482	0.00030581	0.000292227	0.000306185	0	1	1214.04	1205.47	1208.4		5843.93	0.827798	11.2932	11.2698	11.3167	22.2946	11.1889	22.989	Prelamin-A/C	0	0	0.813313	5871.23	1.21412	0.208053	1	0.526227	0.922588	1.57031	0.388427	168.007;0;0;522.019;524.019;111.003;0;83.0032;0;122.003;0;89.0031;	168.007;0;0;522.019;524.019;111.003;0;83.0032;0;122.003;0;89.0031;	0.491313;0;0;0.972367;0.791663;0.488371;0;0.488371;0;0.357889;0;0.347952;	23107	0.526227	0	0	0	0.909002	1	1.025	1.037	1.01659	1.045
Z:\HESI-source-performance\Slice-PASEF\HeLa-phospho\Raw-Data\Unenrich\20221109_HESI-DIA-PASEF-unenrich-HeLa-100ng_1_1_4983.d	20221109_HESI-DIA-PASEF-unenrich-HeLa-100ng_1_1_4983	P02545	P02545	LMNA_HUMAN	LMNA	111894	109466	111583	111894	109466	111583	111583	LQTMKEELDFQK	LQTMKEELDFQK	LQTMKEELDFQK3	3	1.16354e-06	1.16354e-06	1.16354e-06	0.000353482	0.00030581	0.000292227	0.000306185	0	1	21456.4	21311.2	21363.1		52637	0.958298	11.3023	11.2789	11.3258	22.2946	11.1889	23.0577	Prelamin-A/C	0	0	0.972517	52867	4.6103	0.574776	1	0	0.999999	0.684294	0.0966227	8890.2;7373.14;5193.1;2817.07;4251.11;3013.06;2484.06;3869.09;3247.07;2191.05;1926.04;3999.08;	8890.2;7373.14;5193.1;2817.07;4251.11;3013.06;2484.06;3869.09;3247.07;2191.05;1926.04;3999.08;	0.985138;0.961656;0.907581;0.937278;0.917425;0.974872;0.915498;0.894815;0.945749;0.933999;0.897971;0.977777;	23124	0	0	0	0	0.999999	1	0.810104	0.822	0.806211	0.825752
Z:\HESI-source-performance\Slice-PASEF\HeLa-phospho\Raw-Data\Unenrich\20221109_HESI-DIA-PASEF-unenrich-HeLa-100ng_1_1_4984.d	20221109_HESI-DIA-PASEF-unenrich-HeLa-100ng_1_1_4984	P02545	P02545	LMNA_HUMAN	LMNA	112768	109926	109688	112768	109926	109688	109688	LQTMKEELDFQK	LQTMKEELDFQK	LQTMKEELDFQK3	3	4.54353e-05	4.54353e-05	1.16354e-06	0.000331785	0.000287439	0.000292227	0.00028777	0	1	20433.4	19902.9	19971.6		52114.2	0.968912	11.3137	11.2903	11.3371	22.2946	11.2007	23.0765	Prelamin-A/C	0	0	0.994833	53319.2	4.73058	0.783834	1	0	0.999958	1.22515	0.183137	7309.15;8757.17;4367.09;2884.05;4886.09;2874.06;2195.05;2158.05;2776.06;2305.05;2125.06;2788.06;	7309.15;8757.17;4367.09;2884.05;4886.09;2874.06;2195.05;2158.05;2776.06;2305.05;2125.06;2788.06;	0.965156;0.958239;0.9966;0.93859;0.953443;0.964596;0.815397;0.893948;0.959953;0.814931;0.808654;0.940123;	23148	0	0	0	0	0.999955	1	0.807604	0.822	0.806697	0.822863
Z:\HESI-source-performance\Slice-PASEF\HeLa-phospho\Raw-Data\Unenrich\20221109_HESI-DIA-PASEF-unenrich-HeLa-100ng_1_1_4985.d	20221109_HESI-DIA-PASEF-unenrich-HeLa-100ng_1_1_4985	P02545	P02545	LMNA_HUMAN	LMNA	113724	112289	110406	113724	112289	110406	110406	LQTMKEELDFQK	LQTMKEELDFQK	LQTMKEELDFQK3	3	1.2831e-05	1.2831e-05	1.16354e-06	0.000343525	0.000297885	0.000292227	0.000298151	0	1	20100.5	19948.5	19826.2		56033.9	0.984016	11.308	11.2846	11.3314	22.2946	11.1973	23.0549	Prelamin-A/C	0	0	0.958241	56809	4.67981	0.59342	1	0	0.999988	1.18198	0.376689	8428.21;7682.17;3990.08;4145.09;3870.08;2778.05;2281.04;3528.08;2665.06;1959.05;1862.04;3116.06;	8428.21;7682.17;3990.08;4145.09;3870.08;2778.05;2281.04;3528.08;2665.06;1959.05;1862.04;3116.06;	0.987614;0.981622;0.981022;0.993492;0.89677;0.912205;0.963101;0.970177;0.873689;0.919659;0.896969;0.968796;	23148	0	0	0	0	0.999987	1	0.811146	0.822	0.806667	0.825935
Z:\HESI-source-performance\Slice-PASEF\HeLa-phospho\Raw-Data\Unenrich\20221109_HESI-DIA-PASEF-unenrich-HeLa-100ng_1_1_4983.d	20221109_HESI-DIA-PASEF-unenrich-HeLa-100ng_1_1_4983	Q9NZM1	Q9NZM1	MYOF_HUMAN	MYOF	10082.2	10015.5	10062.5	10082.2	10015.5	10062.5	10062.5	LQTNIEALK	LQTNIEALK	LQTNIEALK2	2	0.000120279	0.000617286	0.000120279	0.000353482	0.00030581	0.000292227	0.000306185	0	1	4196.1	4166.92	4177.06		7605.54	0.934626	11.0798	11.0564	11.1032	22.4694	11.2116	21.4711	Myoferlin	0	0	0.829141	7640.21	2.58189	0.229368	1	0	0.999431	0.338824	0.429288	2636.06;1038.03;522.011;494.016;270.009;775.018;0;	2636.06;1038.03;522.011;494.016;270.009;775.018;0;	0.986885;0.837932;0.863003;0.703843;0.681383;0.822696;0;	22668	0	0	0	0	0.999383	1	0.862917	0.88	0.86281	0.880433
Z:\HESI-source-performance\Slice-PASEF\HeLa-phospho\Raw-Data\Unenrich\20221109_HESI-DIA-PASEF-unenrich-HeLa-100ng_1_1_4984.d	20221109_HESI-DIA-PASEF-unenrich-HeLa-100ng_1_1_4984	Q9NZM1	Q9NZM1	MYOF_HUMAN	MYOF	8481.21	8339.53	9350.71	8481.21	8339.53	9350.71	9350.71	LQTNIEALK	LQTNIEALK	LQTNIEALK2	2	0.000368402	0.00373925	0.000120279	0.000331785	0.000287439	0.000292227	0.00028777	0	1	3747.09	3675.95	3688.64		8195.38	0.957023	11.0796	11.0562	11.103	22.4694	11.2229	21.3843	Myoferlin	0	0	0.913603	8325.25	2.41221	0.399994	0.3562	0	0.996558	1.24786	0.193223	2388.06;922.026;437.01;741.016;585.016;749.018;392.009;	2388.06;922.026;437.01;741.016;585.016;749.018;392.009;	0.982494;0.907015;0.923344;0.584799;0.940104;0.827392;0.77186;	22668	0	0	0	0	0.996261	1	0.862917	0.88	0.863067	0.879468
Z:\HESI-source-performance\Slice-PASEF\HeLa-phospho\Raw-Data\Unenrich\20221109_HESI-DIA-PASEF-unenrich-HeLa-100ng_1_1_4985.d	20221109_HESI-DIA-PASEF-unenrich-HeLa-100ng_1_1_4985	Q9NZM1	Q9NZM1	MYOF_HUMAN	MYOF	11580.2	11285.9	10023.4	11580.2	11285.9	10023.4	10023.4	LQTNIEALK	LQTNIEALK	LQTNIEALK2	2	0.00216514	0.0388241	0.000120279	0.000343525	0.000297885	0.000292227	0.000298151	0	1	4193.1	4098.54	4073.41		8182.74	0.95371	11.0972	11.0738	11.1206	22.4694	11.2193	21.5186	Myoferlin	0	0	0.96583	8423.18	2.65305	0.0458554	0.998171	0	0.965185	1.35055	0.404988	3419.08;349.009;425.009;759.018;502.011;14.0003;566.013;	3419.08;349.009;425.009;759.018;502.011;14.0003;566.013;	0.997009;0.746845;0.775251;0.844917;0.761278;0.511401;0.916696;	22716	0	0	0	0	0.961176	1	0.866458	0.88	0.864052	0.883074
Z:\HESI-source-performance\Slice-PASEF\HeLa-phospho\Raw-Data\Unenrich\20221109_HESI-DIA-PASEF-unenrich-HeLa-100ng_1_1_4983.d	20221109_HESI-DIA-PASEF-unenrich-HeLa-100ng_1_1_4983	Q86YB8;Q96HE7	Q86YB8;Q96HE7	ERO1A_HUMAN;ERO1B_HUMAN	ERO1A;ERO1B	4966.14	4806.89	4806.89	4966.14	4806.89	4806.89		LQTQGLGTALK	LQTQGLGTALK	LQTQGLGTALK2	2	2.55338e-05	2.55338e-05	2.55338e-05	0.000353482	0.00064914	0.000830335	0.000650195	0	0	4966.14	4806.89	4818.59		9185.99	0.843757	10.8483	10.8248	10.8717	21.2598	11.0547	19.743	ERO1-like protein beta	0	0	0.836799	9467.26	1.78034	0.169289	1	0	0.999976	1.31905	0.0892674	3101.08;997.033;868.019;114.002;150.005;475.014;244.007;108.003;162.005;147.005;0;0;	3101.08;997.033;868.019;114.002;150.005;475.014;244.007;108.003;162.005;147.005;0;0;	0.829959;0.833632;0.904684;0.442286;0.442836;0.644113;0.64167;0.491805;0.605913;0.623149;0;0;	22194	0	0	0	0	0.999974	1	0.885	0.908	0.889328	0.903096
Z:\HESI-source-performance\Slice-PASEF\HeLa-phospho\Raw-Data\Unenrich\20221109_HESI-DIA-PASEF-unenrich-HeLa-100ng_1_1_4984.d	20221109_HESI-DIA-PASEF-unenrich-HeLa-100ng_1_1_4984	Q86YB8;Q96HE7	Q86YB8;Q96HE7	ERO1A_HUMAN;ERO1B_HUMAN	ERO1A;ERO1B	3701.1	3633.6	3633.6	3701.1	3633.6	3633.6		LQTQGLGTALK	LQTQGLGTALK	LQTQGLGTALK2	2	8.78194e-05	0.000188672	2.55338e-05	0.000331785	0.000515464	0.000830335	0.000516129	0	0	3701.1	3633.6	3646.14		8029.19	0.894421	10.8596	10.8362	10.883	21.2598	11.0681	19.7106	ERO1-like protein beta	0	0	0.760171	8150.21	2.4123	0.285997	0.99987	0	0.999826	0.960308	0.217706	2563.07;765.023;373.01;418.014;17.0006;205.007;87.0023;230.005;280.007;173.005;0;0;	2563.07;765.023;373.01;418.014;17.0006;205.007;87.0023;230.005;280.007;173.005;0;0;	0.883802;0.946633;0.8603;0.692006;0.656621;0.809934;0.267326;0.267326;0.440538;0.491353;0;0;	22218	0	0	0	0	0.999811	1	0.88625	0.908	0.890094	0.903842
Z:\HESI-source-performance\Slice-PASEF\HeLa-phospho\Raw-Data\Unenrich\20221109_HESI-DIA-PASEF-unenrich-HeLa-100ng_1_1_4985.d	20221109_HESI-DIA-PASEF-unenrich-HeLa-100ng_1_1_4985	Q86YB8;Q96HE7	Q86YB8;Q96HE7	ERO1A_HUMAN;ERO1B_HUMAN	ERO1A;ERO1B	3136.08	3154.99	3154.99	3136.08	3154.99	3154.99		LQTQGLGTALK	LQTQGLGTALK	LQTQGLGTALK2	2	9.55566e-05	0.000189417	2.55338e-05	0.000343525	0.000576868	0.000830335	0.000577868	0	0	3136.08	3154.99	3135.64		3147.65	0.835399	10.8188	10.7954	10.8422	21.2598	11.0683	19.4298	ERO1-like protein beta	0	0	0.728939	3148.09	1.80612	0.573451	0.989595	0.443997	0.999824	0.987877	0.435356	1925.04;696.023;515.014;190.005;0;69.0024;317.007;117.002;183.005;0;99.0024;0;	1925.04;696.023;515.014;190.005;0;69.0024;317.007;117.002;183.005;0;99.0024;0;	0.777357;0.953301;0.89301;0.632047;0;0.632046;0.70878;0.347849;0.713715;0;0.632047;0;	22146	0.443997	0	0	0	0.999811	1	0.886705	0.908	0.890434	0.90382
Z:\HESI-source-performance\Slice-PASEF\HeLa-phospho\Raw-Data\Unenrich\20221109_HESI-DIA-PASEF-unenrich-HeLa-100ng_1_1_4983.d	20221109_HESI-DIA-PASEF-unenrich-HeLa-100ng_1_1_4983	P46781	P46781	RS9_HUMAN	RPS9	85774.2	84086.3	80643.6	85774.2	84086.3	80643.6	80643.6	LQTQVFK	LQTQVFK	LQTQVFK2	2	0.000120279	0.000588295	8.66144e-05	0.000353482	0.00030581	0.000292227	0.000306185	0	1	17545.3	17302.3	17344.4		22998	0.981662	9.17913	9.15572	9.20254	8.08943	9.38782	6.48964	40S ribosomal protein S9	0	0	0.892244	23264.4	3.60377	0.27427	1	0.617806	0.999458	1.27987	0.140652	8757.17;3826.07;4962.1;1131.02;1288.03;738.014;874.017;370.007;418.008;	8757.17;3826.07;4962.1;1131.02;1288.03;738.014;874.017;370.007;418.008;	0.994857;0.991063;0.951125;0.798293;0.89051;0.862632;0.795785;0.91975;0.818832;	18771	0.617806	0	0	0	0.999412	1	0.781458	0.795	0.781425	0.795591
Z:\HESI-source-performance\Slice-PASEF\HeLa-phospho\Raw-Data\Unenrich\20221109_HESI-DIA-PASEF-unenrich-HeLa-100ng_1_1_4984.d	20221109_HESI-DIA-PASEF-unenrich-HeLa-100ng_1_1_4984	P46781	P46781	RS9_HUMAN	RPS9	77951.1	77572.3	79285.2	77951.1	77572.3	79285.2	79285.2	LQTQVFK	LQTQVFK	LQTQVFK2	2	8.66144e-05	8.66144e-05	8.66144e-05	0.000331785	0.000287439	0.000292227	0.00028777	0	1	16075.4	15765.3	15819.7		18496.5	0.970779	9.20211	9.17868	9.22552	8.08943	9.39343	6.66451	40S ribosomal protein S9	0	0	0.930768	18795.4	3.98183	0.375905	1	0.0997909	0.99992	1.59575	0.23452	8554.19;2737.07;4784.1;757.016;1453.03;731.014;1004.02;825.019;332.007;	8554.19;2737.07;4784.1;757.016;1453.03;731.014;1004.02;825.019;332.007;	0.978226;0.936846;0.976876;0.703705;0.938322;0.793706;0.716443;0.7063;0.688506;	18819	0.0997909	0	0	0	0.999913	1	0.7775	0.795	0.781879	0.791525
Z:\HESI-source-performance\Slice-PASEF\HeLa-phospho\Raw-Data\Unenrich\20221109_HESI-DIA-PASEF-unenrich-HeLa-100ng_1_1_4985.d	20221109_HESI-DIA-PASEF-unenrich-HeLa-100ng_1_1_4985	P46781	P46781	RS9_HUMAN	RPS9	78161	76515.5	78084.7	78161	76515.5	78084.7	78084.7	LQTQVFK	LQTQVFK	LQTQVFK2	2	0.000106039	0.00081737	8.66144e-05	0.000343525	0.000297885	0.000292227	0.000298151	0	1	16959.4	16640.9	16538.9		21194.5	0.980991	9.18478	9.16139	9.20821	8.08943	9.38564	6.51007	40S ribosomal protein S9	0	0	0.881336	21733.4	3.37315	0.326947	1	0.255403	0.999241	0.848819	0.133006	8855.22;3618.07;4486.08;584.013;1285.02;640.011;968.019;221.005;445.009;	8855.22;3618.07;4486.08;584.013;1285.02;640.011;968.019;221.005;445.009;	0.979962;0.985237;0.979598;0.943003;0.872184;0.89614;0.968934;0.628685;0.70843;	18795	0.255403	0	0	0	0.999183	1	0.783229	0.795	0.781952	0.796601
Z:\HESI-source-performance\Slice-PASEF\HeLa-phospho\Raw-Data\Unenrich\20221109_HESI-DIA-PASEF-unenrich-HeLa-100ng_1_1_4983.d	20221109_HESI-DIA-PASEF-unenrich-HeLa-100ng_1_1_4983	P22314	P22314	UBA1_HUMAN	UBA1	34892.8	34885.8	35549.9	34892.8	34885.8	35549.9	35549.9	LQTSSVLVSGLR	LQTSSVLVSGLR	LQTSSVLVSGLR2	2	0.000120279	0.000354673	8.78194e-05	0.000353482	0.00030581	0.000292227	0.000306185	0	1	29535.9	28950.4	29020.9		59301.4	0.995833	13.98	13.9566	14.0034	44.8084	14.1331	43.5164	Ubiquitin-like modifier-activating enzyme 1	0	0	0.979546	60353.7	5.02878	0.415719	1	0	0.999673	1.04326	0.311087	15017.4;8406.21;6112.21;3583.11;3676.13;3039.08;3673.11;	15017.4;8406.21;6112.21;3583.11;3676.13;3039.08;3673.11;	0.993535;0.998985;0.997145;0.946939;0.918685;0.935444;0.983259;	28612	0	0	0	0	0.999645	1	0.939271	0.961	0.939809	0.959907
Z:\HESI-source-performance\Slice-PASEF\HeLa-phospho\Raw-Data\Unenrich\20221109_HESI-DIA-PASEF-unenrich-HeLa-100ng_1_1_4984.d	20221109_HESI-DIA-PASEF-unenrich-HeLa-100ng_1_1_4984	P22314	P22314	UBA1_HUMAN	UBA1	36598.8	35831.1	36370.1	36598.8	35831.1	36370.1	36370.1	LQTSSVLVSGLR	LQTSSVLVSGLR	LQTSSVLVSGLR2	2	8.78194e-05	0.000203973	8.78194e-05	0.000331785	0.000287439	0.000292227	0.00028777	0	1	24554.8	24023.2	24106.1		54672.8	0.980542	13.9798	13.9563	14.0032	44.8084	14.1381	43.5562	Ubiquitin-like modifier-activating enzyme 1	0	0	0.980593	55690.4	5.22253	0.439116	1	0	0.999812	1.07622	0.460117	12469.4;6919.24;5166.15;3541.11;5164.17;4648.16;3127.09;	12469.4;6919.24;5166.15;3541.11;5164.17;4648.16;3127.09;	0.989571;0.960466;0.985638;0.966421;0.969133;0.957489;0.931027;	28612	0	0	0	0	0.999796	1	0.938333	0.961	0.941395	0.95793
Z:\HESI-source-performance\Slice-PASEF\HeLa-phospho\Raw-Data\Unenrich\20221109_HESI-DIA-PASEF-unenrich-HeLa-100ng_1_1_4985.d	20221109_HESI-DIA-PASEF-unenrich-HeLa-100ng_1_1_4985	P22314	P22314	UBA1_HUMAN	UBA1	39923.9	38803.9	37515.5	39923.9	38803.9	37515.5	37515.5	LQTSSVLVSGLR	LQTSSVLVSGLR	LQTSSVLVSGLR2	2	0.000106039	0.000462945	8.78194e-05	0.000343525	0.000297885	0.000292227	0.000298151	0	1	29181.9	29311.3	29131.5		65181.4	0.985808	13.9858	13.9624	14.0092	44.8084	14.1423	43.5333	Ubiquitin-like modifier-activating enzyme 1	0	0	0.970824	65294.1	5.08477	0.490809	1	0	0.99957	1.09043	0.325257	14974.4;6945.21;7262.26;5232.15;3957.12;2784.08;3336.1;	14974.4;6945.21;7262.26;5232.15;3957.12;2784.08;3336.1;	0.994486;0.96998;0.983054;0.989101;0.966447;0.935409;0.864149;	28636	0	0	0	0	0.999537	1	0.937917	0.961	0.941124	0.957532
Z:\HESI-source-performance\Slice-PASEF\HeLa-phospho\Raw-Data\Unenrich\20221109_HESI-DIA-PASEF-unenrich-HeLa-100ng_1_1_4984.d	20221109_HESI-DIA-PASEF-unenrich-HeLa-100ng_1_1_4984	Q9NVD7	Q9NVD7	PARVA_HUMAN	PARVA	6057.12	5726.44	1860.81	6057.12	5726.44	1860.81	1860.81	LQTVLEK	LQTVLEK	LQTVLEK2	2	0.00255437	0.044789	0.00526925	0.000331785	0.000287439	0.000292227	0.00028777	0	1	2726.05	2661.15	2670.34		5459.22	0.946929	8.38116	8.35777	8.40458	4.44835	8.91904	0.0411297	Alpha-parvin	0	0	0.635212	5573.1	2.22956	0.353153	0.456589	0	0.960277	2.6208	0.401156	1233.02;1744.03;456.008;769.016;569.01;1501.02;	1233.02;1744.03;456.008;769.016;569.01;1501.02;	0.900108;0.759545;0.909782;0.910668;0.844;0.976792;	17136	0	0	0	0	0.955211	1	0.761146	0.786	0.773196	0.775326
Z:\HESI-source-performance\Slice-PASEF\HeLa-phospho\Raw-Data\Unenrich\20221109_HESI-DIA-PASEF-unenrich-HeLa-100ng_1_1_4983.d	20221109_HESI-DIA-PASEF-unenrich-HeLa-100ng_1_1_4983	O75746;Q9UJS0	O75746;Q9UJS0	S2512_HUMAN;S2513_HUMAN	SLC25A12;SLC25A13	11193.3	11001.8	11176.6	11193.3	11001.8	11176.6		LQVAGEITTGPR	LQVAGEITTGPR	LQVAGEITTGPR2	2	4.27941e-05	4.27941e-05	3.36889e-05	0.000353482	0.00030581	0.000292227	0.000306185	0	0	5489.17	5413.75	5426.92		8990.15	0.91764	10.9927	10.9693	11.0161	22.439	11.2076	20.832	Electrogenic aspartate/glutamate antiporter SLC25A12, mitochondrial	0	0	0.780286	9093.26	2.66465	0.308192	1	0.975101	0.999961	0	-10000000	2022.05;1972.07;1495.05;564.016;238.008;629.019;345.011;0;135.005;171.006;143.005;484.014;	2022.05;1972.07;1495.05;564.016;238.008;629.019;345.011;0;135.005;171.006;143.005;484.014;	0.916764;0.979196;0.837628;0.668746;0.737873;0.821852;0.610987;0;0.450479;0.58628;0.321903;0.735729;	22489	0.975101	0	0	0	0.999957	1	0.946042	0.971	0.949801	0.966586
Z:\HESI-source-performance\Slice-PASEF\HeLa-phospho\Raw-Data\Unenrich\20221109_HESI-DIA-PASEF-unenrich-HeLa-100ng_1_1_4984.d	20221109_HESI-DIA-PASEF-unenrich-HeLa-100ng_1_1_4984	O75746;Q9UJS0	O75746;Q9UJS0	S2512_HUMAN;S2513_HUMAN	SLC25A12;SLC25A13	12087.3	11648.8	11648.7	12087.3	11648.8	11648.7		LQVAGEITTGPR	LQVAGEITTGPR	LQVAGEITTGPR2	2	3.36889e-05	3.36889e-05	3.36889e-05	0.000331785	0.000287439	0.000292227	0.00028777	0	0	6752.22	6584.34	6607.08		8171.75	0.892016	10.9924	10.969	11.0158	22.439	11.2191	20.7343	Electrogenic aspartate/glutamate antiporter SLC25A12, mitochondrial	0	0	0.933303	8351.26	1.50944	0.376224	1	0.457231	0.999969	1.35955	0.432569	2751.1;2056.07;1945.05;436.016;347.011;282.007;409.016;0;566.022;0;99.0027;0;	2751.1;2056.07;1945.05;436.016;347.011;282.007;409.016;0;566.022;0;99.0027;0;	0.878659;0.944839;0.855068;0.921626;0.693833;0.695565;0.705326;0;0.717554;0;0.506174;0;	22489	0.457231	0	0	0	0.999966	1	0.942841	0.971	0.950939	0.962429
Z:\HESI-source-performance\Slice-PASEF\HeLa-phospho\Raw-Data\Unenrich\20221109_HESI-DIA-PASEF-unenrich-HeLa-100ng_1_1_4985.d	20221109_HESI-DIA-PASEF-unenrich-HeLa-100ng_1_1_4985	O75746;Q9UJS0	O75746;Q9UJS0	S2512_HUMAN;S2513_HUMAN	SLC25A12;SLC25A13	9184.21	9185.4	9041.93	9184.21	9185.4	9041.93		LQVAGEITTGPR	LQVAGEITTGPR	LQVAGEITTGPR2	2	9.55566e-05	8.16106e-05	3.36889e-05	0.000343525	0.000297885	0.000292227	0.000298151	0	0	4885.16	4644.58	4616.1		10054.3	0.943224	10.9983	10.9749	11.0217	22.439	11.2154	20.7885	Electrogenic aspartate/glutamate antiporter SLC25A12, mitochondrial	0	0	0.959562	10640.3	2.9052	0.44523	1	1.24618	0.999924	0	-10000000	1639.05;2336.08;910.028;413.011;1123.03;222.006;183.005;96.0028;225.008;0;0;495.014;	1639.05;2336.08;910.028;413.011;1123.03;222.006;183.005;96.0028;225.008;0;0;495.014;	0.904275;0.998549;0.871351;0.793185;0.861913;0.480211;0.485907;0.434236;0.630157;0;0;0.584759;	22513	1.24618	0	0	0	0.999904	1	0.951875	0.971	0.950482	0.971322
Z:\HESI-source-performance\Slice-PASEF\HeLa-phospho\Raw-Data\Unenrich\20221109_HESI-DIA-PASEF-unenrich-HeLa-100ng_1_1_4985.d	20221109_HESI-DIA-PASEF-unenrich-HeLa-100ng_1_1_4985	O43824	O43824	GTPB6_HUMAN	GTPBP6	1155.03	1139.71	1139.71	1155.03	1139.71	1139.71	1139.71	LQVALAEMPLHR	LQVALAEMPLHR	LQVALAEMPLHR3	3	0.000709338	0.016228	0.00129986	0.00089955	0.000789682	0.000958084	0.000790514	0	1	400.009	391.65	389.249		945.871	0.845899	14.8301	14.8067	14.8535	50.0535	14.8491	49.9334	Putative GTP-binding protein 6	0	0	0.582211	972.018	2.178	0.444746	0.247014	0	0.985147	1.59757	0.243743	184.004;243.006;333.005;149.004;0;67.0018;0;502.011;79.0018;0;0;0;	184.004;243.006;333.005;149.004;0;67.0018;0;502.011;79.0018;0;0;0;	0.880415;0.754295;0.54673;0.816497;0;0.816497;0;0.399696;0;0;0;0;	30366	0	0	0	0	0.983772	1	0.79375	0.808	0.794589	0.807206
Z:\HESI-source-performance\Slice-PASEF\HeLa-phospho\Raw-Data\Unenrich\20221109_HESI-DIA-PASEF-unenrich-HeLa-100ng_1_1_4983.d	20221109_HESI-DIA-PASEF-unenrich-HeLa-100ng_1_1_4983	Q9Y6Y0	Q9Y6Y0	NS1BP_HUMAN	IVNS1ABP	1001.03	978.843	1123.93	1001.03	978.843	1123.93	1123.93	LQVC(UniMod:4)GHEMLAHR	LQVCGHEMLAHR	LQVC(UniMod:4)GHEMLAHR3	3	0.00112622	0.0219795	0.000106039	0.000353482	0.00030581	0.000292227	0.000306185	0	1	648.011	630.706	632.241		431.249	0.689421	8.40896	8.38553	8.43238	0.671607	8.46395	0.306245	Influenza virus NS1A-binding protein	0	0	0.694116	442.006	1.24576	0.284009	0.97565	0	0.980136	0	-10000000	339.006;0;146.003;0;114.002;195.003;0;0;0;89.0015;137.003;0;	339.006;0;146.003;0;114.002;195.003;0;0;0;89.0015;137.003;0;	0.785255;0;0.557706;0;0.552813;0.602679;0;0;0;0.552813;0.552813;0;	17193	0	0	0	0	0.97802	1	0.76125	0.763	0.749964	0.775849
Z:\HESI-source-performance\Slice-PASEF\HeLa-phospho\Raw-Data\Unenrich\20221109_HESI-DIA-PASEF-unenrich-HeLa-100ng_1_1_4985.d	20221109_HESI-DIA-PASEF-unenrich-HeLa-100ng_1_1_4985	Q9Y6Y0	Q9Y6Y0	NS1BP_HUMAN	IVNS1ABP	1919.06	1889.11	1651.79	1919.06	1889.11	1651.79	1651.79	LQVC(UniMod:4)GHEMLAHR	LQVCGHEMLAHR	LQVC(UniMod:4)GHEMLAHR3	3	0.000106039	0.00391096	0.000106039	0.000343525	0.000297885	0.000292227	0.000298151	0	1	603.011	574.889	571.364		1264.01	0.741545	8.3912	8.36778	8.41466	0.671607	8.45967	0.159176	Influenza virus NS1A-binding protein	0	0	0.718617	1334.02	2.04096	0.132403	0.236483	0	0.99638	0	-10000000	213.003;277.006;0;160.003;158.003;232.005;0;140.003;0;61.0008;0;0;	213.003;277.006;0;160.003;158.003;232.005;0;140.003;0;61.0008;0;0;	0.795472;0.794425;0;0.520259;0.605747;0.78452;0;0.520259;0;0.520259;0;0;	17169	0	0	0	0	0.996089	1	0.7575	0.763	0.751011	0.770979
Z:\HESI-source-performance\Slice-PASEF\HeLa-phospho\Raw-Data\Unenrich\20221109_HESI-DIA-PASEF-unenrich-HeLa-100ng_1_1_4983.d	20221109_HESI-DIA-PASEF-unenrich-HeLa-100ng_1_1_4983	Q9H6R4	Q9H6R4	NOL6_HUMAN	NOL6	3080.08	3145.81	3700.44	3080.08	3145.81	3700.44	3700.44	LQVEELLK	LQVEELLK	LQVEELLK2	2	0.00990338	0.137836	0.000412354	0.000353482	0.00030581	0.000292227	0.000306185	0	1	2758.07	2701.06	2707.64		2573.13	0.788978	15.1184	15.0949	15.1418	52.6868	15.1714	52.214	Nucleolar protein 6	0	0	0.189046	2621.05	0.594557	0.216507	0.105791	0.578991	0.887235	1.186	0.128397	1722.04;225.004;396.009;640.016;107.002;141.003;124.002;794.018;168.004;298.008;89.002;0;	1722.04;225.004;396.009;640.016;107.002;141.003;124.002;794.018;168.004;298.008;89.002;0;	0.786646;0.690375;0.607484;0.907552;0.413331;0.506486;0.585715;0.884632;0;0.725857;0;0;	30945	0.578991	0	0	0	0	1	0.831932	0.838	0.821549	0.848107
Z:\HESI-source-performance\Slice-PASEF\HeLa-phospho\Raw-Data\Unenrich\20221109_HESI-DIA-PASEF-unenrich-HeLa-100ng_1_1_4984.d	20221109_HESI-DIA-PASEF-unenrich-HeLa-100ng_1_1_4984	Q9H6R4	Q9H6R4	NOL6_HUMAN	NOL6	2948.07	2840.82	3303.33	2948.07	2840.82	3303.33	3303.33	LQVEELLK	LQVEELLK	LQVEELLK2	2	0.00032144	0.00309955	0.000412354	0.000331785	0.000287439	0.000292227	0.00028777	0	1	2592.06	2533.62	2542.37		2806.22	0.75925	15.1415	15.1181	15.1649	52.6868	15.1736	52.362	Nucleolar protein 6	0	0	0.748841	2861.07	2.07736	0.480983	0.966591	1.57054	0.997145	1.24629	0.479813	1406.03;296.008;710.016;476.01;340.008;392.009;157.004;131.003;292.007;175.004;169.004;0;	1406.03;296.008;710.016;476.01;340.008;392.009;157.004;131.003;292.007;175.004;169.004;0;	0.732542;0.931873;0.797574;0.780978;0.582349;0.912628;0;0.305475;0.855575;0.677478;0.677478;0;	30993	1.57054	0	0	0	0.9969	1	0.829773	0.838	0.822481	0.845456
Z:\HESI-source-performance\Slice-PASEF\HeLa-phospho\Raw-Data\Unenrich\20221109_HESI-DIA-PASEF-unenrich-HeLa-100ng_1_1_4985.d	20221109_HESI-DIA-PASEF-unenrich-HeLa-100ng_1_1_4985	Q9H6R4	Q9H6R4	NOL6_HUMAN	NOL6	3415.08	3324.71	2387.05	3415.08	3324.71	2387.05	2387.05	LQVEELLK	LQVEELLK	LQVEELLK2	2	0.00394115	0.065242	0.000412354	0.000343525	0.000297885	0.000292227	0.000298151	0	1	1480.03	1422.45	1413.72		2282.02	0.820761	15.1241	15.1007	15.1476	52.6868	15.1733	52.2238	Nucleolar protein 6	0	0	0.827035	2389.06	1.62454	0.744587	0.944418	0.560704	0.942849	1.08968	0.180259	802.019;307.008;387.01;291.005;179.004;387.01;0;232.006;0;208.004;416.012;0;	802.019;307.008;387.01;291.005;179.004;387.01;0;232.006;0;208.004;416.012;0;	0.865037;0.593127;0.876942;0.62402;0.409404;0.507739;0;0.758626;0;0.52224;0.877166;0;	30969	0.560704	0	0	0	0.934758	1	0.817045	0.838	0.822094	0.832564
Z:\HESI-source-performance\Slice-PASEF\HeLa-phospho\Raw-Data\Unenrich\20221109_HESI-DIA-PASEF-unenrich-HeLa-100ng_1_1_4984.d	20221109_HESI-DIA-PASEF-unenrich-HeLa-100ng_1_1_4984	Q9NR28	Q9NR28	DBLOH_HUMAN	DIABLO	3722.07	3628.16	3609.28	3722.07	3628.16	3609.28	3609.28	LQVEEVHQLSR	LQVEEVHQLSR	LQVEEVHQLSR2	2	0.00448035	0.0773005	0.00943295	0.000331785	0.000287439	0.000292227	0.00028777	0	1	305.012	297.316	298.343		543.861	0.686097	9.2268	9.20339	9.25022	7.09128	9.25692	6.85818	Diablo IAP-binding mitochondrial protein	0	0	0.389339	556.018	0.635753	0.0988348	0.858506	0	0.933364	1.71107	0.461925	0;163.006;142.006;0;0;0;0;0;0;0;0;0;	0;163.006;142.006;0;0;0;0;0;0;0;0;0;	0;0.788107;0.569001;0;0;0;0;0;0;0;0;0;	18871	0	0	0	0	0.9227	1	0.9825	1.001	0.980622	1.00254
Z:\HESI-source-performance\Slice-PASEF\HeLa-phospho\Raw-Data\Unenrich\20221109_HESI-DIA-PASEF-unenrich-HeLa-100ng_1_1_4983.d	20221109_HESI-DIA-PASEF-unenrich-HeLa-100ng_1_1_4983	Q9NR28	Q9NR28	DBLOH_HUMAN	DIABLO	4721.08	4501.08	4150.59	4721.08	4501.08	4150.59	4150.59	LQVEEVHQLSR	LQVEEVHQLSR	LQVEEVHQLSR3	3	9.70874e-05	0.000173137	5.04051e-05	0.000353482	0.00030581	0.000292227	0.000306185	0	1	4721.08	4501.08	4512.03		6171.19	0.902163	9.2611	9.23769	9.28452	7.09128	9.25346	7.14854	Diablo IAP-binding mitochondrial protein	0	0	0.869386	6457.12	2.2823	0.478687	1	0	0.99984	0.993927	0.280808	2036.03;1543.03;1142.02;0;383.007;0;672.01;628.011;354.006;528.008;614.011;466.008;	2036.03;1543.03;1142.02;0;383.007;0;672.01;628.011;354.006;528.008;614.011;466.008;	0.965275;0.877749;0.822633;0;0.540794;0;0.516032;0.841296;0.828537;0.71447;0.830737;0.901309;	18939	0	0	0	0	0.999827	1	0.767841	0.786	0.772522	0.782154
Z:\HESI-source-performance\Slice-PASEF\HeLa-phospho\Raw-Data\Unenrich\20221109_HESI-DIA-PASEF-unenrich-HeLa-100ng_1_1_4984.d	20221109_HESI-DIA-PASEF-unenrich-HeLa-100ng_1_1_4984	Q9NR28	Q9NR28	DBLOH_HUMAN	DIABLO	3722.07	3628.16	3609.28	3722.07	3628.16	3609.28	3609.28	LQVEEVHQLSR	LQVEEVHQLSR	LQVEEVHQLSR3	3	5.04051e-05	5.04051e-05	5.04051e-05	0.000331785	0.000287439	0.000292227	0.00028777	0	1	3722.07	3628.16	3640.69		5045.32	0.88705	9.27233	9.2489	9.29574	7.09128	9.25692	7.21669	Diablo IAP-binding mitochondrial protein	0	0	0.778269	5158.09	2.57063	0.339454	1	0	0.999953	0.833714	0.104773	1047.02;1080.02;1595.03;0;179.003;86.0015;916.016;740.017;739.015;580.009;610.012;930.017;	1047.02;1080.02;1595.03;0;179.003;86.0015;916.016;740.017;739.015;580.009;610.012;930.017;	0.887069;0.810244;0.939044;0;0.646458;0.646458;0.937624;0.838426;0.513009;0.840924;0.841368;0.762415;	18963	0	0	0	0	0.99995	1	0.771477	0.786	0.773196	0.785427
Z:\HESI-source-performance\Slice-PASEF\HeLa-phospho\Raw-Data\Unenrich\20221109_HESI-DIA-PASEF-unenrich-HeLa-100ng_1_1_4985.d	20221109_HESI-DIA-PASEF-unenrich-HeLa-100ng_1_1_4985	Q9NR28	Q9NR28	DBLOH_HUMAN	DIABLO	3716.07	3667.07	3998.2	3716.07	3667.07	3998.2	3998.2	LQVEEVHQLSR	LQVEEVHQLSR	LQVEEVHQLSR3	3	0.000106039	0.000744513	5.04051e-05	0.000343525	0.000297885	0.000292227	0.000298151	0	1	3716.07	3667.07	3644.58		5678.71	0.872667	9.255	9.2316	9.27842	7.09128	9.25296	7.06337	Diablo IAP-binding mitochondrial protein	0	0	0.819586	5790.11	1.94374	0.381956	1	0	0.999309	0.925482	0.244852	1521.03;1510.03;685.017;215.003;0;0;1098.02;534.009;186.003;692.017;419.007;320.005;	1521.03;1510.03;685.017;215.003;0;0;1098.02;534.009;186.003;692.017;419.007;320.005;	0.889497;0.96181;0.638796;0.59274;0;0;0.897285;0.629777;0.651937;0.787038;0.77558;0.724765;	18939	0	0	0	0	0.999255	1	0.773636	0.786	0.77351	0.787183
Z:\HESI-source-performance\Slice-PASEF\HeLa-phospho\Raw-Data\Unenrich\20221109_HESI-DIA-PASEF-unenrich-HeLa-100ng_1_1_4983.d	20221109_HESI-DIA-PASEF-unenrich-HeLa-100ng_1_1_4983	P11498	P11498	PYC_HUMAN	PC	11743.2	11653.8	12070.1	11743.2	11653.8	12070.1	12070.1	LQVEHTVTEEITDVDLVHAQIHVAEGR	LQVEHTVTEEITDVDLVHAQIHVAEGR	LQVEHTVTEEITDVDLVHAQIHVAEGR4	4	2.26244e-06	2.26244e-06	2.26244e-06	0.000353482	0.00030581	0.000292227	0.000306185	0	1	4449.15	4371.57	4382.21		3925.18	0.840845	16.1758	16.1524	16.1992	60.547	16.1924	60.3579	Pyruvate carboxylase, mitochondrial	0	0	0.755031	3985.14	2.35036	0.403302	1	0.673439	0.999998	0.759662	0.163198	2307.08;949.029;1170.04;972.028;167.006;296.012;124.003;257.012;49.0015;484.013;626.021;291.009;	2307.08;949.029;1170.04;972.028;167.006;296.012;124.003;257.012;49.0015;484.013;626.021;291.009;	0.989061;0.790349;0.718027;0.636896;0.537124;0.518361;0.398114;0.419847;0.518361;0.623929;0.698554;0.551848;	33115	0.673439	0	0	0	0.999998	1	0.977396	1.001	0.979516	0.998449
Z:\HESI-source-performance\Slice-PASEF\HeLa-phospho\Raw-Data\Unenrich\20221109_HESI-DIA-PASEF-unenrich-HeLa-100ng_1_1_4984.d	20221109_HESI-DIA-PASEF-unenrich-HeLa-100ng_1_1_4984	P11498	P11498	PYC_HUMAN	PC	13466.3	13552	12642.2	13466.3	13552	12642.2	12642.2	LQVEHTVTEEITDVDLVHAQIHVAEGR	LQVEHTVTEEITDVDLVHAQIHVAEGR	LQVEHTVTEEITDVDLVHAQIHVAEGR4	4	3.22682e-06	3.22682e-06	2.26244e-06	0.000331785	0.000287439	0.000292227	0.00028777	0	1	2635.08	2567.12	2575.99		3972.03	0.841202	16.1875	16.1641	16.2109	60.547	16.2046	60.3725	Pyruvate carboxylase, mitochondrial	0	0	0.919081	4063.14	1.98403	0.46177	1	0.832632	0.999997	0.939588	0.23704	1216.04;903.026;895.023;524.017;187.006;234.007;189.006;132.004;566.02;553.017;87.003;0;	1216.04;903.026;895.023;524.017;187.006;234.007;189.006;132.004;566.02;553.017;87.003;0;	0.977292;0.665252;0.680077;0.800595;0.452492;0.580827;0.488376;0.745667;0.836368;0.790708;0.325002;0;	33139	0.832632	0	0	0	0.999997	1	0.978646	1.001	0.980622	0.998709
Z:\HESI-source-performance\Slice-PASEF\HeLa-phospho\Raw-Data\Unenrich\20221109_HESI-DIA-PASEF-unenrich-HeLa-100ng_1_1_4985.d	20221109_HESI-DIA-PASEF-unenrich-HeLa-100ng_1_1_4985	P11498	P11498	PYC_HUMAN	PC	10490.2	10472.3	10858.4	10490.2	10472.3	10858.4	10858.4	LQVEHTVTEEITDVDLVHAQIHVAEGR	LQVEHTVTEEITDVDLVHAQIHVAEGR	LQVEHTVTEEITDVDLVHAQIHVAEGR4	4	5.96639e-06	5.96639e-06	2.26244e-06	0.000343525	0.000297885	0.000292227	0.000298151	0	1	2105.06	2029.96	2017.51		3644.97	0.834354	16.2051	16.1817	16.2285	60.547	16.2055	60.5221	Pyruvate carboxylase, mitochondrial	0	0	0.832201	3803.14	2.12647	0.603746	1	1.14686	0.999994	0	-10000000	563.018;345.012;743.023;799.023;292.012;229.009;162.006;0;218.009;0;96.0029;133.006;	563.018;345.012;743.023;799.023;292.012;229.009;162.006;0;218.009;0;96.0029;133.006;	0.771709;0.784726;0.912046;0.806249;0.554082;0.768885;0.554082;0;0.474505;0;0.554082;0.555688;	33187	1.14686	0	0	0	0.999994	1	0.9775	1.001	0.980446	0.997476
Z:\HESI-source-performance\Slice-PASEF\HeLa-phospho\Raw-Data\Unenrich\20221109_HESI-DIA-PASEF-unenrich-HeLa-100ng_1_1_4983.d	20221109_HESI-DIA-PASEF-unenrich-HeLa-100ng_1_1_4983	P11498	P11498	PYC_HUMAN	PC	11743.2	11653.8	12070.1	11743.2	11653.8	12070.1	12070.1	LQVEHTVTEEITDVDLVHAQIHVAEGR	LQVEHTVTEEITDVDLVHAQIHVAEGR	LQVEHTVTEEITDVDLVHAQIHVAEGR5	5	0.000650251	0.0126742	0.00084727	0.000353482	0.00030581	0.000292227	0.000306185	0	1	2067.06	1995.4	2000.25		3106.34	0.768961	16.1914	16.168	16.2148	60.547	16.1924	60.4897	Pyruvate carboxylase, mitochondrial	0	0	0.606112	3210.09	1.46594	0.376002	1	0	0.988448	0	-10000000	12.0003;326.01;1017.03;469.012;362.009;581.014;130.005;193.005;0;465.014;195.006;229.007;	12.0003;326.01;1017.03;469.012;362.009;581.014;130.005;193.005;0;465.014;195.006;229.007;	0.235038;0.521366;0.839557;0.957913;0.679627;0.492857;0.544208;0.387652;0;0.680359;0.596963;0.577059;	33145	0	0	0	0	0.987326	1	0.882396	0.896	0.878132	0.900104
Z:\HESI-source-performance\Slice-PASEF\HeLa-phospho\Raw-Data\Unenrich\20221109_HESI-DIA-PASEF-unenrich-HeLa-100ng_1_1_4984.d	20221109_HESI-DIA-PASEF-unenrich-HeLa-100ng_1_1_4984	P11498	P11498	PYC_HUMAN	PC	13466.3	13552	12642.2	13466.3	13552	12642.2	12642.2	LQVEHTVTEEITDVDLVHAQIHVAEGR	LQVEHTVTEEITDVDLVHAQIHVAEGR	LQVEHTVTEEITDVDLVHAQIHVAEGR5	5	0.00608067	0.0928955	0.00084727	0.000331785	0.000287439	0.000292227	0.00028777	0	1	1441.04	1405.89	1410.75		2200.81	0.78495	16.1914	16.168	16.2148	60.547	16.2046	60.4046	Pyruvate carboxylase, mitochondrial	0	0	0.780859	2248.06	1.6392	0.0622976	1	0	0.920982	1.00098	0.453397	0;401.011;452.012;236.006;1032.03;753.019;489.012;0;67.0023;286.007;291.008;434.012;	0;401.011;452.012;236.006;1032.03;753.019;489.012;0;67.0023;286.007;291.008;434.012;	0;0.414635;0.532301;0.691645;0.844972;0.96585;0.717025;0;0.15758;0.672319;0.824256;0.701429;	33145	0	0	0	0	0.907104	1	0.882083	0.896	0.878009	0.899688
Z:\HESI-source-performance\Slice-PASEF\HeLa-phospho\Raw-Data\Unenrich\20221109_HESI-DIA-PASEF-unenrich-HeLa-100ng_1_1_4985.d	20221109_HESI-DIA-PASEF-unenrich-HeLa-100ng_1_1_4985	P11498	P11498	PYC_HUMAN	PC	10490.2	10472.3	10858.4	10490.2	10472.3	10858.4	10858.4	LQVEHTVTEEITDVDLVHAQIHVAEGR	LQVEHTVTEEITDVDLVHAQIHVAEGR	LQVEHTVTEEITDVDLVHAQIHVAEGR5	5	0.00191866	0.0333447	0.00084727	0.000343525	0.000297885	0.000292227	0.000298151	0	1	1395.04	1344.62	1336.38		3657.56	0.783901	16.1973	16.1739	16.2207	60.547	16.2055	60.4575	Pyruvate carboxylase, mitochondrial	0	0	0.771475	3818.11	0.890011	0.165032	1	0	0.969951	0.26073	0.439127	250.005;392.009;657.016;446.012;186.006;292.009;155.005;75.0023;203.005;0;0;82.0023;	250.005;392.009;657.016;446.012;186.006;292.009;155.005;75.0023;203.005;0;0;82.0023;	0.506472;0.354406;0.634849;0.949616;0.31333;0.866152;0.106611;0.613729;0.354406;0;0;0.323074;	33169	0	0	0	0	0.966655	1	0.889792	0.896	0.878636	0.907054
Z:\HESI-source-performance\Slice-PASEF\HeLa-phospho\Raw-Data\Unenrich\20221109_HESI-DIA-PASEF-unenrich-HeLa-100ng_1_1_4983.d	20221109_HESI-DIA-PASEF-unenrich-HeLa-100ng_1_1_4983	P35579	P35579	MYH9_HUMAN	MYH9	87000.8	86653.6	82383.9	87000.8	86653.6	82383.9	82383.9	LQVELDNVTGLLSQSDSK	LQVELDNVTGLLSQSDSK	LQVELDNVTGLLSQSDSK2	2	4.41517e-05	4.41517e-05	9.75155e-06	0.000353482	0.00030581	0.000292227	0.000306185	0	1	2320.11	2273.42	2278.95		37347.2	0.87944	18.9039	18.8805	18.9274	85.448	19.2097	82.5279	Myosin-9	0	0	0.926885	38021.8	2.98843	0.491434	1	0.675607	0.999959	0	-10000000	912.049;468.02;757.036;940.045;477.024;346.02;406.024;312.016;0;162.008;0;68.0042;	912.049;468.02;757.036;940.045;477.024;346.02;406.024;312.016;0;162.008;0;68.0042;	0.866928;0.744234;0.688046;0.958894;0.845252;0.751471;0.664887;0.789475;0;0.416828;0;0.476205;	38708	0.675607	0	0	0	0.999956	1	1.16375	1.173	1.16166	1.17366
Z:\HESI-source-performance\Slice-PASEF\HeLa-phospho\Raw-Data\Unenrich\20221109_HESI-DIA-PASEF-unenrich-HeLa-100ng_1_1_4984.d	20221109_HESI-DIA-PASEF-unenrich-HeLa-100ng_1_1_4984	P35579	P35579	MYH9_HUMAN	MYH9	81526.6	82641.4	81014.7	81526.6	82641.4	81014.7	81014.7	LQVELDNVTGLLSQSDSK	LQVELDNVTGLLSQSDSK	LQVELDNVTGLLSQSDSK2	2	4.92433e-05	4.92433e-05	9.75155e-06	0.000331785	0.000287439	0.000292227	0.00028777	0	1	1593.07	1544.4	1549.73		34146.6	0.863137	18.8805	18.857	18.9039	85.448	19.2055	82.2279	Myosin-9	0	0	0.786939	35101.5	1.88476	0.554932	1	0.940012	0.999955	0	-10000000	565.026;301.012;498.026;727.033;241.009;329.012;593.031;237.012;264.01;477.024;0;99.0041;	565.026;301.012;498.026;727.033;241.009;329.012;593.031;237.012;264.01;477.024;0;99.0041;	0.904891;0.97128;0.598686;0.785914;0.499113;0.370215;0.881917;0.738756;0.552862;0.773467;0;0.360715;	38660	0.940012	0	0	0	0.999951	1	1.1626	1.173	1.16062	1.17323
Z:\HESI-source-performance\Slice-PASEF\HeLa-phospho\Raw-Data\Unenrich\20221109_HESI-DIA-PASEF-unenrich-HeLa-100ng_1_1_4985.d	20221109_HESI-DIA-PASEF-unenrich-HeLa-100ng_1_1_4985	P35579	P35579	MYH9_HUMAN	MYH9	77310.6	76586.5	82214.2	77310.6	76586.5	82214.2	82214.2	LQVELDNVTGLLSQSDSK	LQVELDNVTGLLSQSDSK	LQVELDNVTGLLSQSDSK2	2	9.75155e-06	9.75155e-06	9.75155e-06	0.000343525	0.000297885	0.000292227	0.000298151	0	1	2400.12	2361.63	2347.15		36368.8	0.763584	18.8864	18.863	18.9099	85.448	19.2079	82.2352	Myosin-9	0	0	0.865119	37189.5	2.01196	0.780463	1	2.282	0.999991	0.891841	0.543729	1125.06;676.035;763.036;599.024;349.016;497.024;822.045;267.012;407.02;634.033;226.008;0;	1125.06;676.035;763.036;599.024;349.016;497.024;822.045;267.012;407.02;634.033;226.008;0;	0.826559;0.619855;0.659628;0.807515;0.898872;0.899123;0.877299;0.885914;0.841914;0.859971;0.410537;0;	38684	2.282	0	0	0	0.99999	1	1.16273	1.173	1.16225	1.17206
Z:\HESI-source-performance\Slice-PASEF\HeLa-phospho\Raw-Data\Unenrich\20221109_HESI-DIA-PASEF-unenrich-HeLa-100ng_1_1_4983.d	20221109_HESI-DIA-PASEF-unenrich-HeLa-100ng_1_1_4983	P35579	P35579	MYH9_HUMAN	MYH9	87000.8	86653.6	82383.9	87000.8	86653.6	82383.9	82383.9	LQVELDNVTGLLSQSDSK	LQVELDNVTGLLSQSDSK	LQVELDNVTGLLSQSDSK3	3	0.000164357	0.00277787	0.000226408	0.000353482	0.00030581	0.000292227	0.000306185	0	1	31675.9	30568.9	30643.3		47818	0.988966	18.8975	18.874	18.9209	85.448	19.2097	82.4645	Myosin-9	0	0	0.971718	49429.3	3.51274	0.229737	1	0.40685	0.997445	1.58611	0.31139	14602.4;0;10961.3;0;272.006;6112.17;765.023;5426.16;1099.03;160.005;5510.17;1036.03;	14602.4;0;10961.3;0;272.006;6112.17;765.023;5426.16;1099.03;160.005;5510.17;1036.03;	0.994852;0;0.991315;0;0.744453;0.970691;0.827135;0.978277;0.862671;0.508271;0.903372;0.683284;	38692	0.40685	0	0	0	0.997222	1	0.9175	0.919	0.90049	0.936423
Z:\HESI-source-performance\Slice-PASEF\HeLa-phospho\Raw-Data\Unenrich\20221109_HESI-DIA-PASEF-unenrich-HeLa-100ng_1_1_4984.d	20221109_HESI-DIA-PASEF-unenrich-HeLa-100ng_1_1_4984	P35579	P35579	MYH9_HUMAN	MYH9	81526.6	82641.4	81014.7	81526.6	82641.4	81014.7	81014.7	LQVELDNVTGLLSQSDSK	LQVELDNVTGLLSQSDSK	LQVELDNVTGLLSQSDSK3	3	0.00041552	0.0041633	0.000226408	0.000331785	0.000287439	0.000292227	0.00028777	0	1	27287.8	26710.7	26802.9		49667.9	0.985723	18.8974	18.8739	18.9208	85.448	19.2055	82.3918	Myosin-9	0	0	0.980627	50566.5	3.84748	0.461214	1	0.777678	0.99617	1.19319	0.299184	12219.4;0;8732.27;0;1691.05;6336.18;947.026;5535.16;916.027;0;4467.13;1049.03;	12219.4;0;8732.27;0;1691.05;6336.18;947.026;5535.16;916.027;0;4467.13;1049.03;	0.993182;0;0.990035;0;0.876984;0.965397;0.765042;0.950708;0.946788;0;0.964618;0.693482;	38692	0.777678	0	0	0	0.995837	1	0.918437	0.919	0.901087	0.93734
Z:\HESI-source-performance\Slice-PASEF\HeLa-phospho\Raw-Data\Unenrich\20221109_HESI-DIA-PASEF-unenrich-HeLa-100ng_1_1_4985.d	20221109_HESI-DIA-PASEF-unenrich-HeLa-100ng_1_1_4985	P35579	P35579	MYH9_HUMAN	MYH9	77310.6	76586.5	82214.2	77310.6	76586.5	82214.2	82214.2	LQVELDNVTGLLSQSDSK	LQVELDNVTGLLSQSDSK	LQVELDNVTGLLSQSDSK3	3	0.000493495	0.00921731	0.000226408	0.000343525	0.000297885	0.000292227	0.000298151	0	1	26790.7	26722.1	26558.3		43310.1	0.982114	18.9033	18.8799	18.9268	85.448	19.2079	82.404	Myosin-9	0	0	0.977765	43689.1	3.41053	0.299917	1	0.618372	0.991509	1.48252	0.35488	12822.4;0;7725.18;176.005;902.026;6243.16;876.026;6162.18;654.02;0;4464.13;329.008;	12822.4;0;7725.18;176.005;902.026;6243.16;876.026;6162.18;654.02;0;4464.13;329.008;	0.984081;0;0.995572;0.438676;0.884769;0.96142;0.749248;0.980882;0.834511;0;0.968447;0.61241;	38716	0.618372	0	0	0	0.990783	1	0.918646	0.919	0.90177	0.937061
Z:\HESI-source-performance\Slice-PASEF\HeLa-phospho\Raw-Data\Unenrich\20221109_HESI-DIA-PASEF-unenrich-HeLa-100ng_1_1_4983.d	20221109_HESI-DIA-PASEF-unenrich-HeLa-100ng_1_1_4983	P21333	P21333	FLNA_HUMAN	FLNA	116923	115223	113484	116923	115223	113484	113484	LQVEPAVDTSGVQC(UniMod:4)YGPGIEGQGVFR	LQVEPAVDTSGVQCYGPGIEGQGVFR	LQVEPAVDTSGVQC(UniMod:4)YGPGIEGQGVFR4	4	7.22089e-05	7.22089e-05	3.63351e-05	0.000353482	0.00030581	0.000292227	0.000306185	0	1	4665.17	4663.54	4674.89		4079.63	0.898829	17.1673	17.1439	17.1907	69.1575	17.3094	67.9351	Filamin-A	0	0	0.789913	4071.15	1.86784	0.547745	1	0	0.999933	1.30831	0.44334	2218.08;1588.06;859.036;784.021;0;550.021;1017.03;106.003;492.015;0;315.009;456.015;	2218.08;1588.06;859.036;784.021;0;550.021;1017.03;106.003;492.015;0;315.009;456.015;	0.904481;0.917044;0.850564;0.797364;0;0.544233;0.879647;0.60029;0.759939;0;0.828098;0.741645;	35146	0	0	0	0	0.999928	1	0.987045	1.011	0.9899	1.00758
Z:\HESI-source-performance\Slice-PASEF\HeLa-phospho\Raw-Data\Unenrich\20221109_HESI-DIA-PASEF-unenrich-HeLa-100ng_1_1_4984.d	20221109_HESI-DIA-PASEF-unenrich-HeLa-100ng_1_1_4984	P21333	P21333	FLNA_HUMAN	FLNA	112745	110005	114822	112745	110005	114822	114822	LQVEPAVDTSGVQC(UniMod:4)YGPGIEGQGVFR	LQVEPAVDTSGVQCYGPGIEGQGVFR	LQVEPAVDTSGVQC(UniMod:4)YGPGIEGQGVFR4	4	3.63351e-05	3.63351e-05	3.63351e-05	0.000331785	0.000287439	0.000292227	0.00028777	0	1	4160.12	4084.1	4098.2		5813.33	0.915002	17.1788	17.1554	17.2022	69.1575	17.3158	68.0122	Filamin-A	0	0	0.970794	5901.17	2.5884	0.297308	1	0	0.999966	1.04326	0.470459	1255.03;2064.07;841.023;1466.05;164.006;624.018;908.03;0;378.015;0;0;409.012;	1255.03;2064.07;841.023;1466.05;164.006;624.018;908.03;0;378.015;0;0;409.012;	0.966845;0.988841;0.656422;0.776624;0.47833;0.82344;0.896282;0;0.584913;0;0;0.664454;	35170	0	0	0	0	0.999964	1	0.988229	1.011	0.989974	1.00834
Z:\HESI-source-performance\Slice-PASEF\HeLa-phospho\Raw-Data\Unenrich\20221109_HESI-DIA-PASEF-unenrich-HeLa-100ng_1_1_4985.d	20221109_HESI-DIA-PASEF-unenrich-HeLa-100ng_1_1_4985	P21333	P21333	FLNA_HUMAN	FLNA	116075	115118	111977	116075	115118	111977	111977	LQVEPAVDTSGVQC(UniMod:4)YGPGIEGQGVFR	LQVEPAVDTSGVQCYGPGIEGQGVFR	LQVEPAVDTSGVQC(UniMod:4)YGPGIEGQGVFR4	4	5.47906e-05	5.47906e-05	3.63351e-05	0.000343525	0.000297885	0.000292227	0.000298151	0	1	4640.15	4586.54	4558.42		5431.79	0.909582	17.1731	17.1497	17.1966	69.1575	17.3234	67.8992	Filamin-A	0	0	0.872749	5529.19	2.04215	0.614662	1	0	0.999949	0.609797	0.403074	1494.05;2582.08;564.021;1062.04;447.018;266.009;823.024;290.009;430.017;221.006;407.014;607.021;	1494.05;2582.08;564.021;1062.04;447.018;266.009;823.024;290.009;430.017;221.006;407.014;607.021;	0.973896;0.874953;0.897752;0.802612;0.593162;0.504658;0.659433;0.631168;0.603041;0.418268;0.91016;0.80252;	35170	0	0	0	0	0.999945	1	0.988437	1.011	0.990045	1.00843
Z:\HESI-source-performance\Slice-PASEF\HeLa-phospho\Raw-Data\Unenrich\20221109_HESI-DIA-PASEF-unenrich-HeLa-100ng_1_1_4983.d	20221109_HESI-DIA-PASEF-unenrich-HeLa-100ng_1_1_4983	P40616	P40616	ARL1_HUMAN	ARL1	8655.23	8378.7	8149.06	8655.23	8378.7	8149.06	8149.06	LQVGEVVTTIPTIGFNVETVTYK	LQVGEVVTTIPTIGFNVETVTYK	LQVGEVVTTIPTIGFNVETVTYK3	3	0.00311996	0.0524057	0.00311996	0.000353482	0.00030581	0.000292227	0.000306185	0	1	1475.06	1464.79	1468.35		1633.59	0.901878	21.0169	20.9935	21.0403	112.977	21.2742	109.136	ADP-ribosylation factor-like protein 1	0	0	0.891448	1641.05	2.6803	0.250663	1	0.581871	0.953905	0.600368	0.415301	0;1019.05;170.007;489.016;117.003;339.012;176.007;646.019;	0;1019.05;170.007;489.016;117.003;339.012;176.007;646.019;	0;0.936359;0.444747;0.789849;0.609603;0.899105;0.365182;0.801879;	43037	0.581871	0	0	0	0.947594	1	1.06023	1.071	1.05192	1.07795
Z:\HESI-source-performance\Slice-PASEF\HeLa-phospho\Raw-Data\Unenrich\20221109_HESI-DIA-PASEF-unenrich-HeLa-100ng_1_1_4985.d	20221109_HESI-DIA-PASEF-unenrich-HeLa-100ng_1_1_4985	P40616	P40616	ARL1_HUMAN	ARL1	7219.17	7120.15	7076.88	7219.17	7120.15	7076.88	7076.88	LQVGEVVTTIPTIGFNVETVTYK	LQVGEVVTTIPTIGFNVETVTYK	LQVGEVVTTIPTIGFNVETVTYK3	3	0.00414854	0.0681234	0.00311996	0.000343525	0.000297885	0.000292227	0.000298151	0	1	135.004	132.734	131.92		504.226	0.48385	21.5028	21.4793	21.5262	112.977	21.2816	117.986	ADP-ribosylation factor-like protein 1	0	0	0.922696	516.016	1.54179	0.889987	0.0957069	0.31305	0.940475	0.639651	0.317631	1846.06;25.0009;0;0;110.003;0;0;137.007;	1846.06;25.0009;0;0;110.003;0;0;137.007;	0.577456;0.816497;0;0;0.408248;0;0;0.408248;	44045	0.31305	0	0	0	0.931877	1	1.06625	1.071	1.05334	1.08275
Z:\HESI-source-performance\Slice-PASEF\HeLa-phospho\Raw-Data\Unenrich\20221109_HESI-DIA-PASEF-unenrich-HeLa-100ng_1_1_4984.d	20221109_HESI-DIA-PASEF-unenrich-HeLa-100ng_1_1_4984	Q7Z460	Q7Z460	CLAP1_HUMAN	CLASP1	1748.06	1741.62	1878.22	1748.06	1741.62	1878.22	1878.22	LQVGQELIDYFSDK	LQVGQELIDYFSDK	LQVGQELIDYFSDK2	2	0.00818818	0.119176	0.0172732	0.000331785	0.000287439	0.000292227	0.00028777	0	1	431.019	411.328	412.748		1311.98	0.792848	20.279	20.2556	20.3024	98.1701	20.2281	98.6997	CLIP-associating protein 1	0	0	0.583686	1370.05	1.89834	0.200982	0.994748	0.580817	0.900844	0.730565	0.533555	229.01;90.0035;139.007;64.0035;94.0035;44.0017;133.007;0;104.003;293.014;0;0;	229.01;90.0035;139.007;64.0035;94.0035;44.0017;133.007;0;104.003;293.014;0;0;	0.925962;0.227965;0;0.708874;0.610897;0.610897;0.708874;0;0;0.632252;0;0;	41525	0.580817	0	0	0	0	1	1.06375	1.077	1.05863	1.08108
Z:\HESI-source-performance\Slice-PASEF\HeLa-phospho\Raw-Data\Unenrich\20221109_HESI-DIA-PASEF-unenrich-HeLa-100ng_1_1_4983.d	20221109_HESI-DIA-PASEF-unenrich-HeLa-100ng_1_1_4983	Q92499	Q92499	DDX1_HUMAN	DDX1	28659.8	28289.8	25483.8	28659.8	28289.8	25483.8	25483.8	LQVIVC(UniMod:4)SATLHSFDVK	LQVIVCSATLHSFDVK	LQVIVC(UniMod:4)SATLHSFDVK3	3	9.70874e-05	0.000103242	1.25202e-05	0.000353482	0.00030581	0.000292227	0.000306185	0	1	4766.14	4749.69	4761.25		12329.7	0.887796	15.9807	15.9573	16.0041	59.7062	16.0963	58.7205	ATP-dependent RNA helicase DDX1	0	0	0.81047	12342.3	2.05262	0.554832	1	0.189353	0.999905	0.336763	0.290795	2251.06;1940.06;1487.04;575.017;1181.03;396.01;125.002;0;1318.04;121.004;151.005;254.007;	2251.06;1940.06;1487.04;575.017;1181.03;396.01;125.002;0;1318.04;121.004;151.005;254.007;	0.982997;0.836156;0.59454;0.689331;0.715299;0.763706;0.456963;0;0.748204;0.666057;0.554477;0.625185;	32713	0.189353	0	0	0	0.999897	1	0.891667	0.911	0.892666	0.910309
Z:\HESI-source-performance\Slice-PASEF\HeLa-phospho\Raw-Data\Unenrich\20221109_HESI-DIA-PASEF-unenrich-HeLa-100ng_1_1_4984.d	20221109_HESI-DIA-PASEF-unenrich-HeLa-100ng_1_1_4984	Q92499	Q92499	DDX1_HUMAN	DDX1	22787.6	23022.9	24262.8	22787.6	23022.9	24262.8	24262.8	LQVIVC(UniMod:4)SATLHSFDVK	LQVIVCSATLHSFDVK	LQVIVC(UniMod:4)SATLHSFDVK3	3	1.25202e-05	1.25202e-05	1.25202e-05	0.000331785	0.000287439	0.000292227	0.00028777	0	1	3699.1	3582.63	3595		8744.04	0.857552	15.9924	15.969	16.0158	59.7062	16.0992	58.7688	ATP-dependent RNA helicase DDX1	0	0	0.651613	8997.23	2.18472	0.537698	1	0.215809	0.999988	1.32557	0.264439	2017.06;970.024;1491.04;712.017;1668.04;129.005;663.017;59.0012;450.014;389.011;89.0024;132.004;	2017.06;970.024;1491.04;712.017;1668.04;129.005;663.017;59.0012;450.014;389.011;89.0024;132.004;	0.832457;0.864421;0.871295;0.919286;0.862385;0.63945;0.916718;0.460925;0.705299;0.952307;0.421256;0.740274;	32737	0.215809	0	0	0	0.999987	1	0.886477	0.911	0.89312	0.904076
Z:\HESI-source-performance\Slice-PASEF\HeLa-phospho\Raw-Data\Unenrich\20221109_HESI-DIA-PASEF-unenrich-HeLa-100ng_1_1_4985.d	20221109_HESI-DIA-PASEF-unenrich-HeLa-100ng_1_1_4985	Q92499	Q92499	DDX1_HUMAN	DDX1	21145.6	20943.9	22082.3	21145.6	20943.9	22082.3	22082.3	LQVIVC(UniMod:4)SATLHSFDVK	LQVIVCSATLHSFDVK	LQVIVC(UniMod:4)SATLHSFDVK3	3	4.22152e-05	4.22152e-05	1.25202e-05	0.000343525	0.000297885	0.000292227	0.000298151	0	1	4594.11	4446.58	4419.32		11356.1	0.859535	15.9749	15.9515	15.9983	59.7062	16.0995	58.6372	ATP-dependent RNA helicase DDX1	0	0	0.843208	11805.3	2.93507	0.733344	1	0.342175	0.999961	0.184912	0.28104	2091.05;1937.05;628.014;566.015;1676.05;495.015;949.026;295.007;1116.03;285.009;317.009;142.005;	2091.05;1937.05;628.014;566.015;1676.05;495.015;949.026;295.007;1116.03;285.009;317.009;142.005;	0.778438;0.948238;0.949848;0.855574;0.784029;0.656762;0.929281;0.618652;0.770759;0.379273;0.727566;0.634964;	32713	0.342175	0	0	0	0.999958	1	0.88875	0.911	0.89377	0.905944
Z:\HESI-source-performance\Slice-PASEF\HeLa-phospho\Raw-Data\Unenrich\20221109_HESI-DIA-PASEF-unenrich-HeLa-100ng_1_1_4985.d	20221109_HESI-DIA-PASEF-unenrich-HeLa-100ng_1_1_4985	Q14156	Q14156	EFR3A_HUMAN	EFR3A	1198.03	1180.87	1180.87	1198.03	1180.87	1180.87	1180.87	LQVLGTNSFVK	LQVLGTNSFVK	LQVLGTNSFVK2	2	0.00871758	0.134754	0.0182678	0.0622788	0.0567251	0.0717025	0.0568248	0	1	1198.03	1180.87	1173.63		2446.2	0.703824	14.5817	14.5583	14.6051	44.9707	14.1627	48.0607	Protein EFR3 homolog A	0	0	0.814225	2497.06	3.32737	0.27666	0.922381	0.804984	0.888733	0.960604	0.413608	814.025;387.012;259.007;0;125.002;31.0006;0;0;0;83.0024;151.005;	814.025;387.012;259.007;0;125.002;31.0006;0;0;0;83.0024;151.005;	0.682165;0.542368;0.717516;0;0.816497;0.408248;0;0;0;0;0.408248;	29857	0.804984	0	0	0	0	1	0.905	0.921	0.903635	0.922456
Z:\HESI-source-performance\Slice-PASEF\HeLa-phospho\Raw-Data\Unenrich\20221109_HESI-DIA-PASEF-unenrich-HeLa-100ng_1_1_4984.d	20221109_HESI-DIA-PASEF-unenrich-HeLa-100ng_1_1_4984	Q9H000	Q9H000	MKRN2_HUMAN	MKRN2	1530.03	1451.34	2015.55	1530.03	1451.34	2015.55	2015.55	LQVLHPFDPEQR	LQVLHPFDPEQR	LQVLHPFDPEQR3	3	0.00028477	0.00232272	0.000297303	0.00253531	0.00206307	0.00115902	0.00206673	0	1	1530.03	1451.34	1456.35		1446.83	0.823703	13.4086	13.3852	13.432	38.4631	13.3104	39.2431	E3 ubiquitin-protein ligase makorin-2	0	0	0.707947	1520.03	1.79537	0.578023	0.952075	0	0.997859	1.28558	0.315381	821.018;523.011;194.004;0;0;186.004;210.006;393.01;43.001;464.008;212.006;0;	821.018;523.011;194.004;0;0;186.004;210.006;393.01;43.001;464.008;212.006;0;	0.967544;0.78133;0.502287;0;0;0.307934;0.532361;0.678593;0.307934;0.813394;0.373131;0;	27441	0	0	0	0	0.997677	1	0.805313	0.823	0.807627	0.820394
Z:\HESI-source-performance\Slice-PASEF\HeLa-phospho\Raw-Data\Unenrich\20221109_HESI-DIA-PASEF-unenrich-HeLa-100ng_1_1_4985.d	20221109_HESI-DIA-PASEF-unenrich-HeLa-100ng_1_1_4985	Q9H000	Q9H000	MKRN2_HUMAN	MKRN2	1657.04	1628.04	1172.3	1657.04	1628.04	1172.3	1172.3	LQVLHPFDPEQR	LQVLHPFDPEQR	LQVLHPFDPEQR3	3	0.00691079	0.11204	0.000297303	0.00276855	0.00274851	0.00115902	0.00275293	0	1	871.016	844.111	838.935		2042.92	0.758438	13.4146	13.3912	13.438	38.4631	13.312	39.2679	E3 ubiquitin-protein ligase makorin-2	0	0	0.929979	2121.04	2.02923	0.0129628	0.879359	0	0.90572	1.53625	0.286048	530.009;184.003;0;49.0009;160.004;157.004;215.004;68.002;0;0;87.0019;0;	530.009;184.003;0;49.0009;160.004;157.004;215.004;68.002;0;0;87.0019;0;	0.942813;0.177817;0;0.408248;0;0.816497;0;0;0;0;0.408248;0;	27465	0	0	0	0	0	1	0.80125	0.823	0.807612	0.816082
Z:\HESI-source-performance\Slice-PASEF\HeLa-phospho\Raw-Data\Unenrich\20221109_HESI-DIA-PASEF-unenrich-HeLa-100ng_1_1_4983.d	20221109_HESI-DIA-PASEF-unenrich-HeLa-100ng_1_1_4983	Q9H4A4	Q9H4A4	AMPB_HUMAN	RNPEP	7995.21	7668.74	8812.79	7995.21	7668.74	8812.79	8812.79	LQVLLTYR	LQVLLTYR	LQVLLTYR2	2	9.70874e-05	0.00013738	8.78194e-05	0.000353482	0.00030581	0.000292227	0.000306185	0	1	7995.21	7668.74	7687.4		6685.5	0.981631	14.8036	14.7802	14.827	50.7836	14.9298	49.8007	Aminopeptidase B	0	0	0.928386	6953.2	3.05049	0.204631	0.989259	0.549598	0.999873	0.5383	0.211271	4543.12;2865.07;1479.04;265.007;587.016;0;877.02;242.007;0;	4543.12;2865.07;1479.04;265.007;587.016;0;877.02;242.007;0;	0.995857;0.974873;0.807184;0.792206;0.904522;0;0.841321;0.662825;0;	30300	0.549598	0	0	0	0.999863	1	0.862917	0.874	0.856713	0.880433
Z:\HESI-source-performance\Slice-PASEF\HeLa-phospho\Raw-Data\Unenrich\20221109_HESI-DIA-PASEF-unenrich-HeLa-100ng_1_1_4984.d	20221109_HESI-DIA-PASEF-unenrich-HeLa-100ng_1_1_4984	Q9H4A4	Q9H4A4	AMPB_HUMAN	RNPEP	9009.24	8790.98	8639.07	9009.24	8790.98	8639.07	8639.07	LQVLLTYR	LQVLLTYR	LQVLLTYR2	2	8.78194e-05	0.000323164	8.78194e-05	0.000331785	0.000287439	0.000292227	0.00028777	0	1	9009.24	8790.98	8821.34		7161.63	0.948796	14.8033	14.7799	14.8267	50.7836	14.9337	49.7693	Aminopeptidase B	0	0	0.811907	7314.18	2.54386	0.192384	0.97044	0.318221	0.999702	1.17886	0.232705	5647.14;2513.07;1402.04;265.007;849.022;0;631.015;576.013;136.004;	5647.14;2513.07;1402.04;265.007;849.022;0;631.015;576.013;136.004;	0.986705;0.894778;0.769017;0.827943;0.85654;0;0.743593;0.577695;0.426563;	30300	0.318221	0	0	0	0.999677	1	0.864896	0.874	0.857384	0.881831
Z:\HESI-source-performance\Slice-PASEF\HeLa-phospho\Raw-Data\Unenrich\20221109_HESI-DIA-PASEF-unenrich-HeLa-100ng_1_1_4985.d	20221109_HESI-DIA-PASEF-unenrich-HeLa-100ng_1_1_4985	Q9H4A4	Q9H4A4	AMPB_HUMAN	RNPEP	9751.27	9476.58	8370.29	9751.27	9476.58	8370.29	8370.29	LQVLLTYR	LQVLLTYR	LQVLLTYR2	2	9.55566e-05	0.000104389	8.78194e-05	0.000343525	0.000297885	0.000292227	0.000298151	0	1	9751.27	9476.58	9418.47		5904.51	0.943812	14.8093	14.7859	14.8327	50.7836	14.9405	49.7719	Aminopeptidase B	0	0	0.991695	6113.14	3.01731	0.118712	1	0.357	0.999903	1.10543	0.408909	5134.13;3603.11;1566.04;325.008;1014.03;0;572.013;359.011;0;	5134.13;3603.11;1566.04;325.008;1014.03;0;572.013;359.011;0;	0.991315;0.877391;0.893253;0.745902;0.939312;0;0.560574;0.75301;0;	30324	0.357	0	0	0	0.999896	1	0.865313	0.874	0.857935	0.881827
Z:\HESI-source-performance\Slice-PASEF\HeLa-phospho\Raw-Data\Unenrich\20221109_HESI-DIA-PASEF-unenrich-HeLa-100ng_1_1_4983.d	20221109_HESI-DIA-PASEF-unenrich-HeLa-100ng_1_1_4983	Q9UNQ2	Q9UNQ2	DIM1_HUMAN	DIMT1	2193.06	2164.74	5266.21	2193.06	2164.74	5266.21	5266.21	LQVLVGDVLK	LQVLVGDVLK	LQVLVGDVLK2	2	0.00276331	0.048519	0.000106039	0.000353482	0.00030581	0.000292227	0.000306185	0	1	2193.06	2164.74	2170.01		2549	0.823009	16.6428	16.6194	16.6663	65.9385	16.9097	63.9088	Probable dimethyladenosine transferase	0	0	0.467065	2576.07	1.58269	0.270505	0.950384	0.507008	0.957177	0.528234	0.133832	1134.03;611.018;494.011;448.009;0;160.005;149.004;449.014;144.004;0;53.0012;0;	1134.03;611.018;494.011;448.009;0;160.005;149.004;449.014;144.004;0;53.0012;0;	0.930274;0.842423;0.890952;0.525015;0;0.740898;0.0898059;0.616322;0.0898059;0;0.156752;0;	34071	0.507008	0	0	0	0.951481	1	0.87125	0.886	0.868135	0.888975
Z:\HESI-source-performance\Slice-PASEF\HeLa-phospho\Raw-Data\Unenrich\20221109_HESI-DIA-PASEF-unenrich-HeLa-100ng_1_1_4984.d	20221109_HESI-DIA-PASEF-unenrich-HeLa-100ng_1_1_4984	Q9UNQ2	Q9UNQ2	DIM1_HUMAN	DIMT1	27910.8	26821	5562.37	27910.8	26821	5562.37	5562.37	LQVLVGDVLK	LQVLVGDVLK	LQVLVGDVLK2	2	0.000945918	0.0169462	0.000106039	0.000331785	0.000287439	0.000292227	0.00028777	0	1	2661.07	2683.77	2693.03		2720.34	0.78379	16.6311	16.6077	16.6545	65.9385	16.9111	63.7815	Probable dimethyladenosine transferase	0	0	0.660335	2688.05	1.64835	0.535706	1	0	0.98459	0.457193	0.147437	1064.03;905.023;485.014;692.018;136.004;0;128.003;0;0;0;65.0022;0;	1064.03;905.023;485.014;692.018;136.004;0;128.003;0;0;0;65.0022;0;	0.978126;0.583759;0.562209;0.746587;0.545273;0;0.758118;0;0;0;0.387792;0;	34047	0	0	0	0	0.983054	1	0.872159	0.886	0.868804	0.889679
Z:\HESI-source-performance\Slice-PASEF\HeLa-phospho\Raw-Data\Unenrich\20221109_HESI-DIA-PASEF-unenrich-HeLa-100ng_1_1_4985.d	20221109_HESI-DIA-PASEF-unenrich-HeLa-100ng_1_1_4985	Q9UNQ2	Q9UNQ2	DIM1_HUMAN	DIMT1	2709.07	2683.23	5290.34	2709.07	2683.23	5290.34	5290.34	LQVLVGDVLK	LQVLVGDVLK	LQVLVGDVLK2	2	0.000106039	0.00149938	0.000106039	0.000343525	0.000297885	0.000292227	0.000298151	0	1	2709.07	2683.23	2666.78		3402.13	0.746311	16.6489	16.6255	16.6723	65.9385	16.917	63.8826	Probable dimethyladenosine transferase	0	0	0.810526	3456.08	1.61214	0.387023	0.874111	0.233974	0.998609	0.73995	0.169352	1289.03;704.016;492.011;716.023;240.005;0;525.014;0;103.002;71.0023;65.0023;0;	1289.03;704.016;492.011;716.023;240.005;0;525.014;0;103.002;71.0023;65.0023;0;	0.749076;0.661685;0.0940101;0.824538;0.816497;0;0.656668;0;0.408248;0.816497;0;0;	34095	0.233974	0	0	0	0.998501	1	0.86875	0.886	0.869263	0.885462
Z:\HESI-source-performance\Slice-PASEF\HeLa-phospho\Raw-Data\Unenrich\20221109_HESI-DIA-PASEF-unenrich-HeLa-100ng_1_1_4983.d	20221109_HESI-DIA-PASEF-unenrich-HeLa-100ng_1_1_4983	Q15046	Q15046	SYK_HUMAN	KARS1	23523.5	23725.5	23374.9	23523.5	23725.5	23374.9	23374.9	LQVMANSR	LQVMANSR	LQVMANSR2	2	0.00153852	0.0286581	0.000106039	0.000353482	0.00030581	0.000292227	0.000306185	0	1	4514.1	4479.58	4490.48		5972.7	0.778439	7.26022	7.23682	7.28367	-7.2731	7.46485	-9.10834	Lysine--tRNA ligase	0	0	0.77489	6004.12	1.96622	0.100042	0.993916	0	0.974255	1.39604	0.195563	3127.07;1308.03;79.0018;539.013;787.018;115.002;0;0;0;0;	3127.07;1308.03;79.0018;539.013;787.018;115.002;0;0;0;0;	0.706393;0.965515;0.532828;0.591706;0.812012;0.532828;0;0;0;0;	14838	0	0	0	0	0.971342	1	0.804583	0.821	0.805449	0.820029
Z:\HESI-source-performance\Slice-PASEF\HeLa-phospho\Raw-Data\Unenrich\20221109_HESI-DIA-PASEF-unenrich-HeLa-100ng_1_1_4984.d	20221109_HESI-DIA-PASEF-unenrich-HeLa-100ng_1_1_4984	Q15046	Q15046	SYK_HUMAN	KARS1	24937.6	24329.9	22747.9	24937.6	24329.9	22747.9	22747.9	LQVMANSR	LQVMANSR	LQVMANSR2	2	0.000128551	0.000472223	0.000106039	0.000331785	0.000287439	0.000292227	0.00028777	0	1	4424.1	4297.23	4312.06		6013.88	0.948511	7.29492	7.2715	7.31834	-7.2731	7.4603	-8.79888	Lysine--tRNA ligase	0	0	0.758255	6170.13	2.72327	0.267673	1	0.81448	0.999564	1.7404	0.321719	3268.07;742.02;414.009;881.022;542.013;107.002;85.0018;473.011;129.004;402.007;	3268.07;742.02;414.009;881.022;542.013;107.002;85.0018;473.011;129.004;402.007;	0.972445;0.907515;0.833062;0.73838;0.770342;0.650173;0.308387;0.66894;0.548644;0.851299;	14910	0.81448	0	0	0	0.999528	1	0.795833	0.821	0.805883	0.810303
Z:\HESI-source-performance\Slice-PASEF\HeLa-phospho\Raw-Data\Unenrich\20221109_HESI-DIA-PASEF-unenrich-HeLa-100ng_1_1_4985.d	20221109_HESI-DIA-PASEF-unenrich-HeLa-100ng_1_1_4985	Q15046	Q15046	SYK_HUMAN	KARS1	21885.5	21472.1	23335.2	21885.5	21472.1	23335.2	23335.2	LQVMANSR	LQVMANSR	LQVMANSR2	2	0.000106039	0.00119993	0.000106039	0.000343525	0.000297885	0.000292227	0.000298151	0	1	5213.12	5268.4	5236.1		6488.61	0.943598	7.30092	7.27749	7.32433	-7.2731	7.46035	-8.74247	Lysine--tRNA ligase	0	0	0.957538	6460.13	2.42013	0.200072	0.967095	0.431606	0.998886	1.27755	0.257368	2696.06;1788.04;729.013;494.009;470.009;0;0;0;172.004;271.007;	2696.06;1788.04;729.013;494.009;470.009;0;0;0;172.004;271.007;	0.929611;0.971125;0.927808;0.683179;0.457528;0;0;0;0.389237;0.602319;	14934	0.431606	0	0	0	0.9988	1	0.801979	0.821	0.805931	0.816883
Z:\HESI-source-performance\Slice-PASEF\HeLa-phospho\Raw-Data\Unenrich\20221109_HESI-DIA-PASEF-unenrich-HeLa-100ng_1_1_4983.d	20221109_HESI-DIA-PASEF-unenrich-HeLa-100ng_1_1_4983	P29218	P29218	IMPA1_HUMAN	IMPA1	5386.1	5142.76	3830.13	5386.1	5142.76	3830.13	3830.13	LQVSQQEDITK	LQVSQQEDITK	LQVSQQEDITK2	2	0.00123256	0.0233104	0.000106039	0.000353482	0.00030581	0.000292227	0.000306185	0	1	1397.05	1369.38	1372.71		4411.92	0.855715	8.23075	8.20736	8.25417	0.879149	8.4902	-1.04636	Inositol monophosphatase 1	0	0	0.700772	4490.14	1.88683	0.163546	0.263738	0.5375	0.978958	0	-10000000	698.025;497.017;115.003;202.006;0;346.008;0;62.0014;0;	698.025;497.017;115.003;202.006;0;346.008;0;62.0014;0;	0.958714;0.870797;0.591995;0.462696;0;0.686185;0;0.271395;0;	16828	0.5375	0	0	0	0.97669	1	0.948958	0.977	0.955789	0.969403
Z:\HESI-source-performance\Slice-PASEF\HeLa-phospho\Raw-Data\Unenrich\20221109_HESI-DIA-PASEF-unenrich-HeLa-100ng_1_1_4984.d	20221109_HESI-DIA-PASEF-unenrich-HeLa-100ng_1_1_4984	P29218	P29218	IMPA1_HUMAN	IMPA1	3900.11	3846.03	4409.79	3900.11	3846.03	4409.79	4409.79	LQVSQQEDITK	LQVSQQEDITK	LQVSQQEDITK2	2	0.00032144	0.00303017	0.000106039	0.000331785	0.000287439	0.000292227	0.00028777	0	1	1306.04	1290.95	1295.41		4473.45	0.84147	8.24199	8.21858	8.2654	0.879149	8.48968	-1.02028	Inositol monophosphatase 1	0	0	0.89374	4510.15	1.9495	0.611022	1	0	0.997209	0.803943	0.468009	592.017;645.019;130.005;69.0028;0;0;162.006;68.0028;0;	592.017;645.019;130.005;69.0028;0;0;162.006;68.0028;0;	0.984048;0.764651;0.448388;0.336291;0;0;0.666764;0.57178;0;	16852	0	0	0	0	0.99697	1	0.957292	0.977	0.957069	0.976562
Z:\HESI-source-performance\Slice-PASEF\HeLa-phospho\Raw-Data\Unenrich\20221109_HESI-DIA-PASEF-unenrich-HeLa-100ng_1_1_4985.d	20221109_HESI-DIA-PASEF-unenrich-HeLa-100ng_1_1_4985	P29218	P29218	IMPA1_HUMAN	IMPA1	4467.08	4403.16	5212.41	4467.08	4403.16	5212.41	5212.41	LQVSQQEDITK	LQVSQQEDITK	LQVSQQEDITK2	2	0.000106039	0.00242884	0.000106039	0.000343525	0.000297885	0.000292227	0.000298151	0	1	1644.05	1563.03	1553.44		2899.01	0.866201	8.24813	8.22473	8.27154	0.879149	8.48522	-0.957533	Inositol monophosphatase 1	0	0	0.618344	3068.1	1.61478	0.399279	0.967278	0	0.997748	0	-10000000	930.03;502.017;72.0028;212.005;0;0;110.003;0;0;	930.03;502.017;72.0028;212.005;0;0;110.003;0;0;	0.8655;0.982118;0.128386;0.594793;0;0;0.421271;0;0;	16876	0	0	0	0	0.997571	1	0.955833	0.977	0.956632	0.975165
Z:\HESI-source-performance\Slice-PASEF\HeLa-phospho\Raw-Data\Unenrich\20221109_HESI-DIA-PASEF-unenrich-HeLa-100ng_1_1_4983.d	20221109_HESI-DIA-PASEF-unenrich-HeLa-100ng_1_1_4983	Q09666	Q09666	AHNK_HUMAN	AHNAK	137655	132182	133061	137655	132182	133061	133061	LQVTMPGIK	LQVTMPGIK	LQVTMPGIK2	2	5.15861e-05	5.15861e-05	2.70413e-05	0.000353482	0.00030581	0.000292227	0.000306185	0	1	13605.3	13121.4	13153.3		13801.1	0.964753	13.8421	13.8187	13.8655	43.6098	13.987	42.5721	Neuroblast differentiation-associated protein AHNAK	0	0	0.946675	14275.4	3.88025	0.212054	0.989213	0	0.999952	0.771096	0.266679	8725.22;3934.07;3566.08;614.012;1804.04;1314.03;1054.03;0;894.02;0;	8725.22;3934.07;3566.08;614.012;1804.04;1314.03;1054.03;0;894.02;0;	0.972931;0.995243;0.934484;0.857723;0.86426;0.992597;0.605332;0;0.751598;0;	28329	0	0	0	0	0.999948	1	0.824687	0.839	0.822452	0.840711
Z:\HESI-source-performance\Slice-PASEF\HeLa-phospho\Raw-Data\Unenrich\20221109_HESI-DIA-PASEF-unenrich-HeLa-100ng_1_1_4984.d	20221109_HESI-DIA-PASEF-unenrich-HeLa-100ng_1_1_4984	Q09666	Q09666	AHNK_HUMAN	AHNAK	134348	133432	132104	134348	133432	132104	132104	LQVTMPGIK	LQVTMPGIK	LQVTMPGIK2	2	2.70413e-05	2.70413e-05	2.70413e-05	0.000331785	0.000287439	0.000292227	0.00028777	0	1	12920.3	12173.5	12215.5		13716.9	0.974859	13.8418	13.8184	13.8652	43.6098	13.9949	42.4912	Neuroblast differentiation-associated protein AHNAK	0	0	0.926661	14508.3	2.80302	0.237359	0.989543	0	0.999975	0.968979	0.437992	8319.16;3128.06;3726.09;939.022;1103.03;875.019;344.008;414.01;1108.03;677.012;	8319.16;3128.06;3726.09;939.022;1103.03;875.019;344.008;414.01;1108.03;677.012;	0.998025;0.886299;0.956081;0.931488;0.783652;0.834574;0.525297;0.76353;0.690012;0.631254;	28329	0	0	0	0	0.999973	1	0.822604	0.839	0.823331	0.838078
Z:\HESI-source-performance\Slice-PASEF\HeLa-phospho\Raw-Data\Unenrich\20221109_HESI-DIA-PASEF-unenrich-HeLa-100ng_1_1_4985.d	20221109_HESI-DIA-PASEF-unenrich-HeLa-100ng_1_1_4985	Q09666	Q09666	AHNK_HUMAN	AHNAK	138521	133174	133625	138521	133174	133625	133625	LQVTMPGIK	LQVTMPGIK	LQVTMPGIK2	2	0.000106039	0.00372953	2.70413e-05	0.000343525	0.000297885	0.000292227	0.000298151	0	1	12907.3	12960.3	12880.9		12405.9	0.945714	13.8246	13.8012	13.848	43.6098	13.9964	42.3406	Neuroblast differentiation-associated protein AHNAK	0	0	0.866811	12431.3	2.26846	0.318376	0.375493	0.350123	0.996547	1.13239	0.112808	8829.19;3959.08;3288.08;1046.02;615.012;790.016;461.01;103.002;150.004;154.004;	8829.19;3959.08;3288.08;1046.02;615.012;790.016;461.01;103.002;150.004;154.004;	0.941838;0.793515;0.951842;0.891226;0.656297;0.963536;0.808364;0.631445;0.42387;0.631445;	28305	0.350123	0	0	0	0.99627	1	0.824687	0.839	0.82305	0.839546
Z:\HESI-source-performance\Slice-PASEF\HeLa-phospho\Raw-Data\Unenrich\20221109_HESI-DIA-PASEF-unenrich-HeLa-100ng_1_1_4983.d	20221109_HESI-DIA-PASEF-unenrich-HeLa-100ng_1_1_4983	P04844	P04844	RPN2_HUMAN	RPN2	11192.3	10979.2	9982.4	11192.3	10979.2	9982.4	9982.4	LQVTNVLSQPLTQATVK	LQVTNVLSQPLTQATVK	LQVTNVLSQPLTQATVK2	2	0.000624331	0.0115136	3.73391e-05	0.000353482	0.00030581	0.000292227	0.000306185	0	1	740.033	719.977	721.729		4486.42	0.860162	16.8407	16.8173	16.8641	68.4884	17.2265	65.4124	Dolichyl-diphosphooligosaccharide--protein glycosyltransferase subunit 2	0	0	0.436301	4600.2	2.68271	0.447901	1	2.76201	0.989495	0	-10000000	671.031;155.008;194.008;274.012;278.012;272.014;259.008;275.012;72.0039;0;181.008;0;	671.031;155.008;194.008;274.012;278.012;272.014;259.008;275.012;72.0039;0;181.008;0;	0.184117;0.813637;0.816497;0.898644;0.559874;0.852542;0.0198107;0.638395;0;0;0.816497;0;	34478	2.76201	0	0	0	0.988486	1	1.135	1.16	1.14788	1.14707
Z:\HESI-source-performance\Slice-PASEF\HeLa-phospho\Raw-Data\Unenrich\20221109_HESI-DIA-PASEF-unenrich-HeLa-100ng_1_1_4984.d	20221109_HESI-DIA-PASEF-unenrich-HeLa-100ng_1_1_4984	P04844	P04844	RPN2_HUMAN	RPN2	10513.2	10490.6	10376.4	10513.2	10490.6	10376.4	10376.4	LQVTNVLSQPLTQATVK	LQVTNVLSQPLTQATVK	LQVTNVLSQPLTQATVK2	2	8.78194e-05	0.00011792	3.73391e-05	0.000331785	0.000287439	0.000292227	0.00028777	0	1	1032.05	1026.73	1030.28		6162.67	0.768462	16.8757	16.8523	16.8991	68.4884	17.2323	65.6623	Dolichyl-diphosphooligosaccharide--protein glycosyltransferase subunit 2	0	0	0.811352	6173.25	2.15863	0.57533	1	1.55598	0.999891	0	-10000000	1154.05;561.023;385.016;373.02;94.0049;274.012;417.016;0;244.008;0;0;0;	1154.05;561.023;385.016;373.02;94.0049;274.012;417.016;0;244.008;0;0;0;	0.901083;0.536021;0.717177;0.715442;0.79242;0.912701;0.66674;0;0.495826;0;0;0;	34550	1.55598	0	0	0	0.999882	1	1.13875	1.16	1.14701	1.15077
Z:\HESI-source-performance\Slice-PASEF\HeLa-phospho\Raw-Data\Unenrich\20221109_HESI-DIA-PASEF-unenrich-HeLa-100ng_1_1_4985.d	20221109_HESI-DIA-PASEF-unenrich-HeLa-100ng_1_1_4985	P04844	P04844	RPN2_HUMAN	RPN2	9543.25	9316.33	10378	9543.25	9316.33	10378	10378	LQVTNVLSQPLTQATVK	LQVTNVLSQPLTQATVK	LQVTNVLSQPLTQATVK2	2	3.73391e-05	3.73391e-05	3.73391e-05	0.000343525	0.000297885	0.000292227	0.000298151	0	1	1388.07	1332.1	1323.93		4628.94	0.828268	16.8818	16.8584	16.9052	68.4884	17.24	65.6434	Dolichyl-diphosphooligosaccharide--protein glycosyltransferase subunit 2	0	0	0.967708	4853.19	2.62413	0.261444	1	2.40102	0.999965	0	-10000000	1213.06;1083.05;434.021;647.031;129.006;307.014;75.0039;193.008;239.012;117.004;106.004;0;	1213.06;1083.05;434.021;647.031;129.006;307.014;75.0039;193.008;239.012;117.004;106.004;0;	0.866509;0.754908;0.625934;0.957473;0.775411;0.842003;0.515979;0.712496;0.838421;0.117302;0.618225;0;	34574	2.40102	0	0	0	0.999963	1	1.1349	1.16	1.14836	1.14642
Z:\HESI-source-performance\Slice-PASEF\HeLa-phospho\Raw-Data\Unenrich\20221109_HESI-DIA-PASEF-unenrich-HeLa-100ng_1_1_4983.d	20221109_HESI-DIA-PASEF-unenrich-HeLa-100ng_1_1_4983	P04844	P04844	RPN2_HUMAN	RPN2	11192.3	10979.2	9982.4	11192.3	10979.2	9982.4	9982.4	LQVTNVLSQPLTQATVK	LQVTNVLSQPLTQATVK	LQVTNVLSQPLTQATVK3	3	3.05115e-05	3.05115e-05	2.29108e-05	0.000353482	0.00030581	0.000292227	0.000306185	0	1	9434.23	9147.54	9169.8		7218.99	0.957148	16.8823	16.8589	16.9057	68.4884	17.2265	65.7335	Dolichyl-diphosphooligosaccharide--protein glycosyltransferase subunit 2	0	0	0.882461	7427.17	2.87808	0.258635	1	0	0.999972	1.02383	0.277961	4723.11;3304.08;1407.03;1646.04;789.022;261.009;250.006;644.017;75.0024;0;129.005;76.0023;	4723.11;3304.08;1407.03;1646.04;789.022;261.009;250.006;644.017;75.0024;0;129.005;76.0023;	0.974744;0.96216;0.886311;0.885061;0.844578;0.635899;0.75246;0.560833;0.564991;0;0.363185;0.363185;	34561	0	0	0	0	0.999969	1	0.875833	0.896	0.878132	0.893618
Z:\HESI-source-performance\Slice-PASEF\HeLa-phospho\Raw-Data\Unenrich\20221109_HESI-DIA-PASEF-unenrich-HeLa-100ng_1_1_4984.d	20221109_HESI-DIA-PASEF-unenrich-HeLa-100ng_1_1_4984	P04844	P04844	RPN2_HUMAN	RPN2	10513.2	10490.6	10376.4	10513.2	10490.6	10376.4	10376.4	LQVTNVLSQPLTQATVK	LQVTNVLSQPLTQATVK	LQVTNVLSQPLTQATVK3	3	2.29108e-05	2.29108e-05	2.29108e-05	0.000331785	0.000287439	0.000292227	0.00028777	0	1	6892.19	6852.19	6875.85		5580.86	0.887241	16.8939	16.8705	16.9173	68.4884	17.2323	65.8038	Dolichyl-diphosphooligosaccharide--protein glycosyltransferase subunit 2	0	0	0.932813	5594.13	2.02723	0.335016	1	0	0.999979	1.32868	0.197677	3662.1;2030.06;1200.03;1030.03;651.018;699.018;512.011;181.004;465.015;15.0003;0;204.007;	3662.1;2030.06;1200.03;1030.03;651.018;699.018;512.011;181.004;465.015;15.0003;0;204.007;	0.97583;0.713974;0.910005;0.757196;0.831635;0.851868;0.763666;0.64747;0.765394;0.47907;0;0.37569;	34585	0	0	0	0	0.999977	1	0.873409	0.896	0.878009	0.890798
Z:\HESI-source-performance\Slice-PASEF\HeLa-phospho\Raw-Data\Unenrich\20221109_HESI-DIA-PASEF-unenrich-HeLa-100ng_1_1_4985.d	20221109_HESI-DIA-PASEF-unenrich-HeLa-100ng_1_1_4985	P04844	P04844	RPN2_HUMAN	RPN2	9543.25	9316.33	10378	9543.25	9316.33	10378	10378	LQVTNVLSQPLTQATVK	LQVTNVLSQPLTQATVK	LQVTNVLSQPLTQATVK3	3	9.55566e-05	0.000270029	2.29108e-05	0.000343525	0.000297885	0.000292227	0.000298151	0	1	9543.25	9316.33	9259.21		9015.68	0.950043	16.8649	16.8414	16.8883	68.4884	17.24	65.5132	Dolichyl-diphosphooligosaccharide--protein glycosyltransferase subunit 2	0	0	0.964468	9292.26	3.05253	0.377456	1	0	0.999749	1.64609	0.27371	5051.13;3140.09;1352.03;604.02;913.023;605.014;414.014;426.009;76.0023;0;221.007;229.005;	5051.13;3140.09;1352.03;604.02;913.023;605.014;414.014;426.009;76.0023;0;221.007;229.005;	0.992279;0.921535;0.858462;0.855747;0.912052;0.623957;0.569249;0.675149;0.553856;0;0.543997;0.354616;	34537	0	0	0	0	0.99973	1	0.877083	0.896	0.878636	0.894067
Z:\HESI-source-performance\Slice-PASEF\HeLa-phospho\Raw-Data\Unenrich\20221109_HESI-DIA-PASEF-unenrich-HeLa-100ng_1_1_4983.d	20221109_HESI-DIA-PASEF-unenrich-HeLa-100ng_1_1_4983	P49327	P49327	FAS_HUMAN	FASN	25729.6	25570.3	27122.2	25729.6	25570.3	27122.2	27122.2	LQVVDQPLPVR	LQVVDQPLPVR	LQVVDQPLPVR2	2	8.59734e-06	8.59734e-06	1.22619e-06	0.000353482	0.00030581	0.000292227	0.000306185	0	1	9290.24	9000.71	9022.61		15687.1	0.957893	13.7341	13.7107	13.7575	44.0591	14.0413	41.7838	Fatty acid synthase	0	0	0.844355	16152.4	2.67576	0.759807	1	0.326939	0.999992	1.19404	0.334471	2562.07;3570.11;2854.08;3874.1;2374.07;1746.05;2065.06;280.007;352.01;247.006;1103.03;218.005;	2562.07;3570.11;2854.08;3874.1;2374.07;1746.05;2065.06;280.007;352.01;247.006;1103.03;218.005;	0.948065;0.948336;0.966964;0.957711;0.890848;0.934932;0.87385;0.65258;0.514412;0.778319;0.937629;0.605749;	28108	0.326939	0	0	0	0.999991	1	0.915833	0.935	0.915796	0.934723
Z:\HESI-source-performance\Slice-PASEF\HeLa-phospho\Raw-Data\Unenrich\20221109_HESI-DIA-PASEF-unenrich-HeLa-100ng_1_1_4984.d	20221109_HESI-DIA-PASEF-unenrich-HeLa-100ng_1_1_4984	P49327	P49327	FAS_HUMAN	FASN	27359.7	27190	27328	27359.7	27190	27328	27328	LQVVDQPLPVR	LQVVDQPLPVR	LQVVDQPLPVR2	2	1.22619e-06	1.22619e-06	1.22619e-06	0.000331785	0.000287439	0.000292227	0.00028777	0	1	11119.3	10476.6	10512.8		16397.5	0.958615	13.7339	13.7105	13.7573	44.0591	14.0485	41.6718	Fatty acid synthase	0	0	0.938963	17343.5	2.30117	0.669539	1	1.37903	0.999999	1.4052	0.351686	2817.07;3186.09;3794.11;4508.14;1882.06;2030.05;1524.05;611.021;867.028;553.018;983.025;0;	2817.07;3186.09;3794.11;4508.14;1882.06;2030.05;1524.05;611.021;867.028;553.018;983.025;0;	0.981328;0.941141;0.927985;0.9702;0.875838;0.903715;0.894091;0.758924;0.866336;0.947023;0.906867;0;	28108	1.37903	0	0	0	0.999999	1	0.914062	0.935	0.915906	0.932227
Z:\HESI-source-performance\Slice-PASEF\HeLa-phospho\Raw-Data\Unenrich\20221109_HESI-DIA-PASEF-unenrich-HeLa-100ng_1_1_4985.d	20221109_HESI-DIA-PASEF-unenrich-HeLa-100ng_1_1_4985	P49327	P49327	FAS_HUMAN	FASN	29268.8	28276.1	26536.5	29268.8	28276.1	26536.5	26536.5	LQVVDQPLPVR	LQVVDQPLPVR	LQVVDQPLPVR2	2	2.06581e-05	2.06581e-05	1.22619e-06	0.000343525	0.000297885	0.000292227	0.000298151	0	1	12029.4	11952.1	11878.8		21552.5	0.983637	13.7283	13.7048	13.7517	44.0591	14.0517	41.6258	Fatty acid synthase	0	0	0.941935	21825.7	3.03582	0.663103	1	0.536041	0.999981	0	-10000000	3745.11;2985.09;4553.14;3731.11;1676.04;1337.04;1476.04;489.012;386.013;227.008;745.022;105.003;	3745.11;2985.09;4553.14;3731.11;1676.04;1337.04;1476.04;489.012;386.013;227.008;745.022;105.003;	0.981655;0.983321;0.981862;0.987795;0.879029;0.90099;0.811419;0.541659;0.818905;0.567157;0.911914;0.40684;	28108	0.536041	0	0	0	0.999979	1	0.916458	0.935	0.916185	0.934928
Z:\HESI-source-performance\Slice-PASEF\HeLa-phospho\Raw-Data\Unenrich\20221109_HESI-DIA-PASEF-unenrich-HeLa-100ng_1_1_4983.d	20221109_HESI-DIA-PASEF-unenrich-HeLa-100ng_1_1_4983	Q5JTH9	Q5JTH9	RRP12_HUMAN	RRP12	3502.07	3467.01	3581.75	3502.07	3467.01	3581.75	3581.75	LQWDLGLGHLPR	LQWDLGLGHLPR	LQWDLGLGHLPR3	3	0.00296108	0.0502192	0.00145963	0.000353482	0.00030581	0.000292227	0.000306185	0	1	947.02	924.206	926.455		999.824	0.852542	17.5758	17.5523	17.5992	70.3735	17.4631	71.1522	RRP12-like protein	0	0	0	1022.02	1.13455	0.272124	0.868192	0	0.955743	1.30014	0.172766	521.011;130.004;153.003;286.005;212.003;140.004;328.007;237.005;288.005;0;230.004;0;	521.011;130.004;153.003;286.005;212.003;140.004;328.007;237.005;288.005;0;230.004;0;	0.966617;0.172616;0.156813;0.835349;0.838258;0.463143;0.628054;0.426455;0.631972;0;0.172616;0;	35982	0	0	0	0	0.949781	1	0.788646	0.809	0.794189	0.803161
Z:\HESI-source-performance\Slice-PASEF\HeLa-phospho\Raw-Data\Unenrich\20221109_HESI-DIA-PASEF-unenrich-HeLa-100ng_1_1_4984.d	20221109_HESI-DIA-PASEF-unenrich-HeLa-100ng_1_1_4984	Q5JTH9	Q5JTH9	RRP12_HUMAN	RRP12	3273.06	3241.24	3036.85	3273.06	3241.24	3036.85	3036.85	LQWDLGLGHLPR	LQWDLGLGHLPR	LQWDLGLGHLPR3	3	0.00145963	0.0249709	0.00145963	0.000331785	0.000287439	0.000292227	0.00028777	0	1	1232.02	1209.13	1213.3		2282.83	0.83903	17.599	17.5755	17.6224	70.3735	17.469	71.3068	RRP12-like protein	0	0	0.930972	2318.06	2.40302	0.299306	0.949195	0	0.977457	0.52163	0.177205	418.009;307.005;110.002;294.005;0;520.011;266.005;0;12.0002;0;0;0;	418.009;307.005;110.002;294.005;0;520.011;266.005;0;12.0002;0;0;0;	0.89933;0.770133;0;0.792323;0;0.816965;0.756953;0;0.736402;0;0;0;	36030	0	0	0	0	0.975029	1	0.785	0.809	0.794945	0.799002
Z:\HESI-source-performance\Slice-PASEF\HeLa-phospho\Raw-Data\Unenrich\20221109_HESI-DIA-PASEF-unenrich-HeLa-100ng_1_1_4983.d	20221109_HESI-DIA-PASEF-unenrich-HeLa-100ng_1_1_4983	P42704	P42704	LPPRC_HUMAN	LRPPRC	20604.4	19843.6	19357.8	20604.4	19843.6	19357.8	19357.8	LQWFC(UniMod:4)DR	LQWFCDR	LQWFC(UniMod:4)DR2	2	0.000120279	0.000867725	0.000120279	0.000353482	0.00030581	0.000292227	0.000306185	0	1	6810.16	6709.76	6726.09		4774.42	0.946148	14.0659	14.0425	14.0893	41.4786	13.7043	44.1608	Leucine-rich PPR motif-containing protein, mitochondrial	0	0	0.697414	4834.11	2.10845	0.194878	0.954757	0	0.999201	0.839313	0.308506	4377.1;1467.04;966.022;412.01;748.014;362.008;	4377.1;1467.04;966.022;412.01;748.014;362.008;	0.985501;0.836389;0.93452;0.789885;0.701088;0.720267;	28788	0	0	0	0	0.999132	1	0.832604	0.846	0.829542	0.848786
Z:\HESI-source-performance\Slice-PASEF\HeLa-phospho\Raw-Data\Unenrich\20221109_HESI-DIA-PASEF-unenrich-HeLa-100ng_1_1_4984.d	20221109_HESI-DIA-PASEF-unenrich-HeLa-100ng_1_1_4984	P42704	P42704	LPPRC_HUMAN	LRPPRC	19234.3	18802.2	19737.6	19234.3	18802.2	19737.6	19737.6	LQWFC(UniMod:4)DR	LQWFCDR	LQWFC(UniMod:4)DR2	2	0.00028477	0.0021911	0.000120279	0.000331785	0.000287439	0.000292227	0.00028777	0	1	8505.2	8250.05	8278.54		5905.46	0.946637	14.0891	14.0657	14.1125	41.4786	13.7077	44.3932	Leucine-rich PPR motif-containing protein, mitochondrial	0	0	0.825675	6067.15	2.41925	0.12265	0.911745	0	0.99798	1.12122	0.215484	6063.14;1641.04;801.018;699.018;381.01;317.008;	6063.14;1641.04;801.018;699.018;381.01;317.008;	0.984264;0.796694;0.969009;0.735959;0.538632;0.574896;	28836	0	0	0	0	0.997809	1	0.834792	0.846	0.829881	0.85048
Z:\HESI-source-performance\Slice-PASEF\HeLa-phospho\Raw-Data\Unenrich\20221109_HESI-DIA-PASEF-unenrich-HeLa-100ng_1_1_4985.d	20221109_HESI-DIA-PASEF-unenrich-HeLa-100ng_1_1_4985	P42704	P42704	LPPRC_HUMAN	LRPPRC	18961.3	18542.8	18121.8	18961.3	18542.8	18121.8	18121.8	LQWFC(UniMod:4)DR	LQWFCDR	LQWFC(UniMod:4)DR2	2	0.000255402	0.00501051	0.000120279	0.000343525	0.000297885	0.000292227	0.000298151	0	1	7607.17	7629.52	7582.73		6620.83	0.921674	14.0834	14.06	14.1068	41.4786	13.7115	44.2811	Leucine-rich PPR motif-containing protein, mitochondrial	0	0	0.765635	6642.16	2.60793	0.119821	0.961374	0	0.995366	0.810008	0.266561	4994.11;1594.04;1019.02;332.008;373.01;535.013;	4994.11;1594.04;1019.02;332.008;373.01;535.013;	0.902668;0.94106;0.9845;0.909222;0.623236;0.656167;	28836	0	0	0	0	0.99499	1	0.834896	0.846	0.830525	0.850135
Z:\HESI-source-performance\Slice-PASEF\HeLa-phospho\Raw-Data\Unenrich\20221109_HESI-DIA-PASEF-unenrich-HeLa-100ng_1_1_4984.d	20221109_HESI-DIA-PASEF-unenrich-HeLa-100ng_1_1_4984	Q969S3	Q969S3	ZN622_HUMAN	ZNF622	2238.06	2129.18	2053.37	2238.06	2129.18	2053.37	2053.37	LQWFEQQAK	LQWFEQQAK	LQWFEQQAK2	2	0.00533779	0.0869908	0.0113695	0.000331785	0.000287439	0.000292227	0.00028777	0	1	2238.06	2129.18	2136.53		2545.12	0.826572	13.4138	13.3904	13.4372	37.3278	13.1621	39.2822	Cytoplasmic 60S subunit biogenesis factor ZNF622	0	0	0.670404	2666.07	1.11456	0.569399	0.993851	0.16266	0.925632	1.3482	0.130558	940.027;703.022;595.014;0;118.002;0;0;0;0;135.005;0;83.0024;	940.027;703.022;595.014;0;118.002;0;0;0;0;135.005;0;83.0024;	0.858044;0.818145;0.786806;0;0.455621;0;0;0;0;0.40913;0;0.455621;	27453	0.16266	0	0	0	0.913009	1	0.88375	0.904	0.886052	0.901336
Z:\HESI-source-performance\Slice-PASEF\HeLa-phospho\Raw-Data\Unenrich\20221109_HESI-DIA-PASEF-unenrich-HeLa-100ng_1_1_4983.d	20221109_HESI-DIA-PASEF-unenrich-HeLa-100ng_1_1_4983	Q13620	Q13620	CUL4B_HUMAN	CUL4B	4695.12	4582.59	3998.25	4695.12	4582.59	3998.25	3998.25	LQWQSTLGHC(UniMod:4)VLK	LQWQSTLGHCVLK	LQWQSTLGHC(UniMod:4)VLK3	3	0.00616056	0.0937989	0.013001	0.000353482	0.00030581	0.000292227	0.000306185	0	1	667.014	664.571	666.188		870.943	0.554219	13.7146	13.6912	13.738	39.6799	13.4608	41.6345	Cullin-4B	0	0	0.764136	872.022	1.80859	0.0669921	0.210762	0	0.920395	0.870446	0.335447	303.006;117.002;477.01;0;122.002;68.002;364.009;0;0;253.006;1329.03;12.0003;	303.006;117.002;477.01;0;122.002;68.002;364.009;0;0;253.006;1329.03;12.0003;	0.376949;0.408248;0.449748;0;0.816497;0.816497;0.897432;0;0;0;0.757164;0;	28068	0	0	0	0	0.906201	1	0.8425	0.855	0.838357	0.859113
Z:\HESI-source-performance\Slice-PASEF\HeLa-phospho\Raw-Data\Unenrich\20221109_HESI-DIA-PASEF-unenrich-HeLa-100ng_1_1_4984.d	20221109_HESI-DIA-PASEF-unenrich-HeLa-100ng_1_1_4984	Q9UKN8	Q9UKN8	TF3C4_HUMAN	GTF3C4	3141.07	3064.48	3223.94	3141.07	3064.48	3223.94	3223.94	LQYAVSGLEPLAWSEDHR	LQYAVSGLEPLAWSEDHR	LQYAVSGLEPLAWSEDHR3	3	0.000440055	0.00543541	0.00059223	0.000331785	0.000287439	0.000292227	0.00028777	0	1	1025.03	986.332	989.738		2335.81	0.800829	17.4715	17.4481	17.4949	69.3029	17.334	70.2978	General transcription factor 3C polypeptide 4	0	0	0.393752	2419.09	1.28706	0.465496	0.879264	0.553327	0.995005	1.41114	0.343546	325.01;740.028;398.011;427.011;200.006;122.003;606.021;208.006;68.0028;0;0;0;	325.01;740.028;398.011;427.011;200.006;122.003;606.021;208.006;68.0028;0;0;0;	0.451765;0.860081;0.912714;0.683528;0.828614;0.399889;0.845623;0.576529;0.399889;0;0;0;	35770	0.553327	0	0	0	0.994565	1	0.955312	0.973	0.952929	0.974553
Z:\HESI-source-performance\Slice-PASEF\HeLa-phospho\Raw-Data\Unenrich\20221109_HESI-DIA-PASEF-unenrich-HeLa-100ng_1_1_4985.d	20221109_HESI-DIA-PASEF-unenrich-HeLa-100ng_1_1_4985	Q9UKN8	Q9UKN8	TF3C4_HUMAN	GTF3C4	2898.09	2735.54	3161.98	2898.09	2735.54	3161.98	3161.98	LQYAVSGLEPLAWSEDHR	LQYAVSGLEPLAWSEDHR	LQYAVSGLEPLAWSEDHR3	3	0.00188608	0.0329857	0.00059223	0.000343525	0.000297885	0.000292227	0.000298151	0	1	982.028	969.15	963.208		2914.17	0.663273	17.5127	17.4892	17.5361	69.3029	17.3415	70.5794	General transcription factor 3C polypeptide 4	0	0	0.608539	2971.11	1.88984	0.295305	0.730572	0.103438	0.970265	1.46232	0.444199	416.014;178.004;225.006;614.016;143.006;194.006;229.006;0;99.0028;68.0028;0;119.003;	416.014;178.004;225.006;614.016;143.006;194.006;229.006;0;99.0028;68.0028;0;119.003;	0.894399;0.438345;0.601269;0.71342;0.545517;0.647801;0.1477;0;0.323967;0.75871;0;0.75871;	35866	0.103438	0	0	0	0.967014	1	0.956591	0.973	0.952408	0.975956
Z:\HESI-source-performance\Slice-PASEF\HeLa-phospho\Raw-Data\Unenrich\20221109_HESI-DIA-PASEF-unenrich-HeLa-100ng_1_1_4983.d	20221109_HESI-DIA-PASEF-unenrich-HeLa-100ng_1_1_4983	Q15459	Q15459	SF3A1_HUMAN	SF3A1	11143.2	11251.3	11741.4	11143.2	11251.3	11741.4	11741.4	LQYEGIFIK	LQYEGIFIK	LQYEGIFIK2	2	1.89402e-05	1.89402e-05	1.89402e-05	0.000353482	0.00030581	0.000292227	0.000306185	0	1	9883.22	9864.8	9888.8		14044.2	0.965735	15.9651	15.9417	15.9885	57.4391	15.8082	58.594	Splicing factor 3A subunit 1	0	0	0.963466	14036.3	3.41071	0.790629	1	0	0.999983	1.34458	0.194105	7643.17;1718.04;1393.03;890.021;558.014;522.014;367.009;33.0011;400.014;	7643.17;1718.04;1393.03;890.021;558.014;522.014;367.009;33.0011;400.014;	0.9934;0.894774;0.906033;0.945765;0.781593;0.794218;0.750243;0.333055;0.587777;	32682	0	0	0	0	0.999981	1	0.875208	0.899	0.880853	0.893029
Z:\HESI-source-performance\Slice-PASEF\HeLa-phospho\Raw-Data\Unenrich\20221109_HESI-DIA-PASEF-unenrich-HeLa-100ng_1_1_4984.d	20221109_HESI-DIA-PASEF-unenrich-HeLa-100ng_1_1_4984	Q15459	Q15459	SF3A1_HUMAN	SF3A1	12319.2	12306.8	12251.1	12319.2	12306.8	12251.1	12251.1	LQYEGIFIK	LQYEGIFIK	LQYEGIFIK2	2	7.26726e-05	7.26726e-05	1.89402e-05	0.000331785	0.000287439	0.000292227	0.00028777	0	1	8646.25	8383.59	8412.54		13647.3	0.867541	15.9768	15.9534	16.0002	57.4391	15.8087	58.6435	Splicing factor 3A subunit 1	0	0	0.805648	14026.4	2.5981	0.19285	1	0	0.999933	1.31628	0.262062	6518.18;1400.04;1376.03;333.008;240.007;728.021;0;0;247.007;	6518.18;1400.04;1376.03;333.008;240.007;728.021;0;0;247.007;	0.909421;0.694007;0.729621;0.561248;0.926402;0.826301;0;0;0.719325;	32706	0	0	0	0	0.999927	1	0.880568	0.899	0.881155	0.898167
Z:\HESI-source-performance\Slice-PASEF\HeLa-phospho\Raw-Data\Unenrich\20221109_HESI-DIA-PASEF-unenrich-HeLa-100ng_1_1_4985.d	20221109_HESI-DIA-PASEF-unenrich-HeLa-100ng_1_1_4985	Q15459	Q15459	SF3A1_HUMAN	SF3A1	12848.2	12625.2	12157.3	12848.2	12625.2	12157.3	12157.3	LQYEGIFIK	LQYEGIFIK	LQYEGIFIK2	2	9.55566e-05	0.000139297	1.89402e-05	0.000343525	0.000297885	0.000292227	0.000298151	0	1	9772.27	9748.5	9688.72		15203.3	0.968657	15.9593	15.9359	15.9827	57.4391	15.8048	58.515	Splicing factor 3A subunit 1	0	0	0.968595	15334.4	2.59542	0.233583	0.995888	0	0.999871	2.0254	0.215915	7178.2;1918.05;831.021;718.019;1042.02;676.018;117.002;0;322.007;	7178.2;1918.05;831.021;718.019;1042.02;676.018;117.002;0;322.007;	0.983908;0.91069;0.841362;0.935471;0.751266;0.971185;0.532731;0;0.652407;	32682	0	0	0	0	0.999861	1	0.877396	0.899	0.881532	0.89439
Z:\HESI-source-performance\Slice-PASEF\HeLa-phospho\Raw-Data\Unenrich\20221109_HESI-DIA-PASEF-unenrich-HeLa-100ng_1_1_4983.d	20221109_HESI-DIA-PASEF-unenrich-HeLa-100ng_1_1_4983	P78527	P78527	PRKDC_HUMAN	PRKDC	34100.8	32649.7	34651.2	34100.8	32649.7	34651.2	34651.2	LQYFMEQFYGIIR	LQYFMEQFYGIIR	LQYFMEQFYGIIR2	2	0.000650251	0.0128671	0.000617308	0.000353482	0.00030581	0.000292227	0.000306185	0	1	540.022	535.577	536.881		2621.76	0.637934	21.1237	21.1003	21.1471	109.708	21.0709	111.107	DNA-dependent protein kinase catalytic subunit	0	0	0.795826	2637.1	2.26726	0.473561	1	0.0237274	0.988275	0.672473	0.20593	257.011;340.018;265.011;72.0037;186.007;211.007;122.004;0;195.009;0;308.015;0;	257.011;340.018;265.011;72.0037;186.007;211.007;122.004;0;195.009;0;308.015;0;	0.739584;0.891183;0.421104;0.762114;0.539989;0.471749;0;0;0.228147;0;0.630196;0;	43256	0.0237274	0	0	0	0.987133	1	1.10114	1.11	1.094	1.11598
Z:\HESI-source-performance\Slice-PASEF\HeLa-phospho\Raw-Data\Unenrich\20221109_HESI-DIA-PASEF-unenrich-HeLa-100ng_1_1_4984.d	20221109_HESI-DIA-PASEF-unenrich-HeLa-100ng_1_1_4984	P78527	P78527	PRKDC_HUMAN	PRKDC	34102.8	33868.6	35216.9	34102.8	33868.6	35216.9	35216.9	LQYFMEQFYGIIR	LQYFMEQFYGIIR	LQYFMEQFYGIIR2	2	0.00384291	0.063031	0.000617308	0.000331785	0.000287439	0.000292227	0.00028777	0	1	455.018	445.664	447.202		2447.31	0.689857	21.1349	21.1115	21.1583	109.708	21.073	111.247	DNA-dependent protein kinase catalytic subunit	0	0	0.863419	2490.09	1.93739	0.0769786	1	0.508728	0.944988	1.6172	0.183803	209.007;243.011;0;136.007;242.011;110.004;0;0;126.004;0;238.009;142.008;	209.007;243.011;0;136.007;242.011;110.004;0;0;126.004;0;238.009;142.008;	0.806455;0.336415;0;0.408248;0.232377;0.816497;0;0;0.816497;0;0.400627;0.40652;	43280	0.508728	0	0	0	0.936969	1	1.0925	1.11	1.09414	1.10778
Z:\HESI-source-performance\Slice-PASEF\HeLa-phospho\Raw-Data\Unenrich\20221109_HESI-DIA-PASEF-unenrich-HeLa-100ng_1_1_4985.d	20221109_HESI-DIA-PASEF-unenrich-HeLa-100ng_1_1_4985	P78527	P78527	PRKDC_HUMAN	PRKDC	38389.9	38401.2	34809.6	38389.9	38401.2	34809.6	34809.6	LQYFMEQFYGIIR	LQYFMEQFYGIIR	LQYFMEQFYGIIR2	2	0.000493495	0.0108164	0.000617308	0.000343525	0.000297885	0.000292227	0.000298151	0	1	745.033	719.25	714.84		2477.46	0.84365	21.1293	21.1059	21.1527	109.708	21.0777	111.096	DNA-dependent protein kinase catalytic subunit	0	0	0.718478	2582.1	2.42029	0.356669	1	1.02303	0.990051	0	-10000000	104.004;175.007;0;346.015;169.007;295.015;200.007;0;126.004;0;96.0036;133.007;	104.004;175.007;0;346.015;169.007;295.015;200.007;0;126.004;0;96.0036;133.007;	0.51788;0.69105;0;0.837686;0.621587;0.965492;0.44724;0;0.436965;0;0.436965;0.69105;	43280	1.02303	0	0	0	0.989184	1	1.0951	1.11	1.09448	1.1099
Z:\HESI-source-performance\Slice-PASEF\HeLa-phospho\Raw-Data\Unenrich\20221109_HESI-DIA-PASEF-unenrich-HeLa-100ng_1_1_4985.d	20221109_HESI-DIA-PASEF-unenrich-HeLa-100ng_1_1_4985	Q8IX04	Q8IX04	UEVLD_HUMAN	UEVLD	635.02	615.148	615.148	635.02	615.148	615.148	615.148	LQYIITNVLK	LQYIITNVLK	LQYIITNVLK2	2	0.00652606	0.106541	0.013856	0.0463528	0.0408122	0.0886142	0.0408862	0	1	635.02	615.148	611.376		362.012	0.738358	17.3097	17.2863	17.3331	68.2858	17.2147	68.9586	Ubiquitin-conjugating enzyme E2 variant 3	0	0	0.780761	376.012	1.47	0.298292	0.294757	0.109072	0.90993	0.800883	0.223389	276.009;209.005;0;150.006;0;240.008;0;0;0;0;0;	276.009;209.005;0;150.006;0;240.008;0;0;0;0;0;	0.942655;0.543368;0;0.634137;0;0.522469;0;0;0;0;0;	35449	0.109072	0	0	0	0	1	0.956023	0.965	0.945014	0.975361
Z:\HESI-source-performance\Slice-PASEF\HeLa-phospho\Raw-Data\Unenrich\20221109_HESI-DIA-PASEF-unenrich-HeLa-100ng_1_1_4983.d	20221109_HESI-DIA-PASEF-unenrich-HeLa-100ng_1_1_4983	Q9P015	Q9P015	RM15_HUMAN	MRPL15	3295.08	3255.67	3298.44	3295.08	3255.67	3298.44	3298.44	LQYLIDLGR	LQYLIDLGR	LQYLIDLGR2	2	9.70874e-05	0.000175982	9.70874e-05	0.000353482	0.00030581	0.000292227	0.000306185	0	1	3295.08	3255.67	3263.59		3810.33	0.974797	16.9357	16.9123	16.9591	66.2222	16.9456	66.1463	39S ribosomal protein L15, mitochondrial	0	0	0.778861	3847.1	2.59983	0.166241	0.98666	0.467452	0.999838	0.967053	0.0582294	2077.05;552.014;1260.04;601.016;287.009;666.021;388.008;229.007;35.0011;711.018;78.0023;66.0017;	2077.05;552.014;1260.04;601.016;287.009;666.021;388.008;229.007;35.0011;711.018;78.0023;66.0017;	0.993154;0.909253;0.378745;0.7268;0.666463;0.971874;0.62651;0.651164;0.346137;0.841676;0.500119;0.668551;	34671	0.467452	0	0	0	0.999824	1	0.87875	0.893	0.874756	0.896246
Z:\HESI-source-performance\Slice-PASEF\HeLa-phospho\Raw-Data\Unenrich\20221109_HESI-DIA-PASEF-unenrich-HeLa-100ng_1_1_4984.d	20221109_HESI-DIA-PASEF-unenrich-HeLa-100ng_1_1_4984	Q9P015	Q9P015	RM15_HUMAN	MRPL15	3964.11	3929.57	3537.68	3964.11	3929.57	3537.68	3537.68	LQYLIDLGR	LQYLIDLGR	LQYLIDLGR2	2	0.000128551	0.000996127	9.70874e-05	0.000331785	0.000287439	0.000292227	0.00028777	0	1	3964.11	3929.57	3943.14		2583.32	0.923796	16.9238	16.9004	16.9473	66.2222	16.9475	66.0366	39S ribosomal protein L15, mitochondrial	0	0	0.411558	2597.06	1.64725	0.112843	0.333232	0	0.999081	0.973968	0.0527238	2123.06;1162.03;2227.05;604.014;112.002;679.021;335.01;784.022;268.006;106.002;75.0022;0;	2123.06;1162.03;2227.05;604.014;112.002;679.021;335.01;784.022;268.006;106.002;75.0022;0;	0.984205;0.878153;0.740098;0.592815;0.239628;0.813026;0.864985;0.843781;0.291747;0.406543;0.404062;0;	34647	0	0	0	0	0.999004	1	0.874167	0.893	0.874581	0.89149
Z:\HESI-source-performance\Slice-PASEF\HeLa-phospho\Raw-Data\Unenrich\20221109_HESI-DIA-PASEF-unenrich-HeLa-100ng_1_1_4985.d	20221109_HESI-DIA-PASEF-unenrich-HeLa-100ng_1_1_4985	Q9P015	Q9P015	RM15_HUMAN	MRPL15	3781.1	3714.93	4022.16	3781.1	3714.93	4022.16	4022.16	LQYLIDLGR	LQYLIDLGR	LQYLIDLGR2	2	0.000106039	0.000450488	9.70874e-05	0.000343525	0.000297885	0.000292227	0.000298151	0	1	3781.1	3714.93	3692.15		4411.82	0.928136	16.9299	16.9065	16.9533	66.2222	16.9538	66.0149	39S ribosomal protein L15, mitochondrial	0	0	0.691608	4518.11	2.48268	0.654868	0.916999	0	0.999582	1.44978	0.0492598	2834.08;630.016;1867.05;1005.03;114.002;317.009;233.004;218.007;616.014;273.008;0;0;	2834.08;630.016;1867.05;1005.03;114.002;317.009;233.004;218.007;616.014;273.008;0;0;	0.963152;0.973306;0.730397;0.681261;0.35507;0.525326;0.655109;0.455162;0.793205;0.859321;0;0;	34671	0	0	0	0	0.99955	1	0.876875	0.893	0.875517	0.893852
Z:\HESI-source-performance\Slice-PASEF\HeLa-phospho\Raw-Data\Unenrich\20221109_HESI-DIA-PASEF-unenrich-HeLa-100ng_1_1_4985.d	20221109_HESI-DIA-PASEF-unenrich-HeLa-100ng_1_1_4985	Q8NE01	Q8NE01	CNNM3_HUMAN	CNNM3	1038.03	1022.88	1022.88	1038.03	1022.88	1022.88	1022.88	LQYLNALLATR	LQYLNALLATR	LQYLNALLATR2	2	0.00884045	0.137167	0.0184676	0.00841407	0.00960735	0.0119002	0.00962746	0	1	1038.03	1022.88	1016.61		21173.6	0.766731	18.2126	18.1892	18.236	74.6896	18.0338	76.1126	Metal transporter CNNM3	0	0	0.794051	21619.7	1.60887	0.39065	0.99222	0.234325	0.886965	1.52883	0.310272	226.007;323.01;101.003;187.005;614.022;43.0013;0;0;83.0028;	226.007;323.01;101.003;187.005;614.022;43.0013;0;0;83.0028;	0.713007;0.819882;0.816497;0.241028;0.730584;0;0;0;0;	37300	0.234325	0	0	0	0	1	0.9475	0.96	0.940124	0.967107
Z:\HESI-source-performance\Slice-PASEF\HeLa-phospho\Raw-Data\Unenrich\20221109_HESI-DIA-PASEF-unenrich-HeLa-100ng_1_1_4983.d	20221109_HESI-DIA-PASEF-unenrich-HeLa-100ng_1_1_4983	Q93008	Q93008	USP9X_HUMAN	USP9X	2732.07	2695.19	2158.84	2732.07	2695.19	2158.84	2158.84	LQYYVPR	LQYYVPR	LQYYVPR2	2	0.000758981	0.0156851	0.00142291	0.000353482	0.00030581	0.000292227	0.000306185	0	1	1963.04	1949.41	1954.15		1652.53	0.905789	11.0655	11.0421	11.0889	19.8918	10.8783	21.3672	Probable ubiquitin carboxyl-terminal hydrolase FAF-X	0	0	0.219764	1660.05	1.02535	0.316502	0.399028	0	0.985743	1.37161	0.265038	1085.02;449.009;429.01;259.005;251.004;142.004;613.015;0;	1085.02;449.009;429.01;259.005;251.004;142.004;613.015;0;	0.960386;0.834696;0.842113;0.667907;0.35814;0.514531;0.598479;0;	22638	0	0	0	0	0.984315	1	0.808864	0.82	0.804877	0.824394
Z:\HESI-source-performance\Slice-PASEF\HeLa-phospho\Raw-Data\Unenrich\20221109_HESI-DIA-PASEF-unenrich-HeLa-100ng_1_1_4984.d	20221109_HESI-DIA-PASEF-unenrich-HeLa-100ng_1_1_4984	P41252	P41252	SYIC_HUMAN	IARS1	25375.6	25182.6	23524.9	25375.6	25182.6	23524.9	23524.9	LRAEPDHMVLGK	LRAEPDHMVLGK	LRAEPDHMVLGK3	3	0.00041552	0.0041923	0.000106039	0.000331785	0.000287439	0.000292227	0.00028777	0	1	2480.05	2422.01	2430.38		3149.68	0.826789	8.33695	8.31353	8.36038	-0.477027	8.31774	-0.30022	Isoleucine--tRNA ligase, cytoplasmic	0	0	0.397171	3214.06	1.2469	0.259856	0.0942492	1.28956	0.996143	0.940374	0.555642	1285.02;322.007;176.004;644.014;623.016;572.013;103.002;312.005;227.005;563.011;0;160.004;	1285.02;322.007;176.004;644.014;623.016;572.013;103.002;312.005;227.005;563.011;0;160.004;	0.945512;0.52388;0.446221;0.738092;0.525544;0.888184;0.419458;0.57746;0.58883;0.740601;0;0.385524;	17046	1.28956	0	0	0	0.995808	1	0.791477	0.812	0.798131	0.805748
Z:\HESI-source-performance\Slice-PASEF\HeLa-phospho\Raw-Data\Unenrich\20221109_HESI-DIA-PASEF-unenrich-HeLa-100ng_1_1_4985.d	20221109_HESI-DIA-PASEF-unenrich-HeLa-100ng_1_1_4985	P41252	P41252	SYIC_HUMAN	IARS1	26059.7	25563.3	24255	26059.7	25563.3	24255	24255	LRAEPDHMVLGK	LRAEPDHMVLGK	LRAEPDHMVLGK3	3	0.000106039	0.00343368	0.000106039	0.000343525	0.000297885	0.000292227	0.000298151	0	1	1937.04	1837.85	1826.58		2263.19	0.800671	8.34306	8.31967	8.36648	-0.477027	8.3159	-0.220316	Isoleucine--tRNA ligase, cytoplasmic	0	0	0	2400.06	0.7284	0.545854	0.820368	1.56878	0.99682	0.325681	0.463614	516.012;474.011;203.005;124.002;853.018;568.012;167.004;690.015;125.002;806.016;0;195.005;	516.012;474.011;203.005;124.002;853.018;568.012;167.004;690.015;125.002;806.016;0;195.005;	0.623817;0.8205;0.669614;0.540275;0.937238;0.756245;0.440906;0.89706;0.540275;0.827999;0;0.576452;	17070	1.56878	0	0	0	0.996566	1	0.794659	0.812	0.798548	0.808273
Z:\HESI-source-performance\Slice-PASEF\HeLa-phospho\Raw-Data\Unenrich\20221109_HESI-DIA-PASEF-unenrich-HeLa-100ng_1_1_4983.d	20221109_HESI-DIA-PASEF-unenrich-HeLa-100ng_1_1_4983	Q15149	Q15149	PLEC_HUMAN	PLEC	60056.1	59806.4	60771.4	60056.1	59806.4	60771.4	60771.4	LRAETEQGEQQR	LRAETEQGEQQR	LRAETEQGEQQR3	3	0.00407682	0.0676307	0.000989784	0.000353482	0.00030581	0.000292227	0.000306185	0	1	360.006	363.828	364.714		1450.75	0.498563	3.37418	3.35075	3.39761	-44.6361	3.4548	-48.4727	Plectin	0	0	0.793485	1432.02	2.008	0.0951155	0.0670448	0	0.941299	0	-10000000	93.0015;573.009;146.003;0;0;121.001;280.004;0;76.0015;	93.0015;573.009;146.003;0;0;121.001;280.004;0;76.0015;	0.408248;0.720798;0.292602;0;0;0.816497;0.659979;0;0.816497;	6873	0	0	0	0	0.932369	1	0.7425	0.758	0.744835	0.757879
Z:\HESI-source-performance\Slice-PASEF\HeLa-phospho\Raw-Data\Unenrich\20221109_HESI-DIA-PASEF-unenrich-HeLa-100ng_1_1_4984.d	20221109_HESI-DIA-PASEF-unenrich-HeLa-100ng_1_1_4984	Q15149	Q15149	PLEC_HUMAN	PLEC	60331.3	58615.5	60155.5	60331.3	58615.5	60155.5	60155.5	LRAETEQGEQQR	LRAETEQGEQQR	LRAETEQGEQQR3	3	0.00564537	0.0887394	0.000989784	0.000331785	0.000287439	0.000292227	0.00028777	0	1	1051.02	1007.1	1010.58		1714.43	0.710048	3.38551	3.36209	3.4089	-44.6361	3.46003	-48.2338	Plectin	0	0	0.444069	1783.04	2.83791	0.268024	0.0562727	0.300447	0.92425	0	-10000000	401.007;289.004;342.006;221.003;183.003;308.006;93.0015;0;287.004;	401.007;289.004;342.006;221.003;183.003;308.006;93.0015;0;287.004;	0.711273;0.958608;0.947969;0.453278;0.675042;0.444269;0.136773;0;0.822928;	6897	0.300447	0	0	0	0.911261	1	0.739896	0.758	0.744587	0.755784
Z:\HESI-source-performance\Slice-PASEF\HeLa-phospho\Raw-Data\Unenrich\20221109_HESI-DIA-PASEF-unenrich-HeLa-100ng_1_1_4985.d	20221109_HESI-DIA-PASEF-unenrich-HeLa-100ng_1_1_4985	Q15149	Q15149	PLEC_HUMAN	PLEC	64358.3	63626	61008.7	64358.3	63626	61008.7	61008.7	LRAETEQGEQQR	LRAETEQGEQQR	LRAETEQGEQQR3	3	0.000886275	0.0217825	0.000989784	0.000343525	0.000297885	0.000292227	0.000298151	0	1	863.014	833.467	828.357		1635.6	0.766338	3.39121	3.36778	3.4146	-44.6361	3.4547	-48.1735	Plectin	0	0	0.418916	1704.03	1.79339	0.280738	0.976748	0.506358	0.980164	0	-10000000	421.006;301.006;287.006;209.003;122.001;155.002;146.003;0;255.004;	421.006;301.006;287.006;209.003;122.001;155.002;146.003;0;255.004;	0.727908;0.113268;0.749014;0.217817;0.560353;0.902795;0.749014;0;0.351115;	6921	0.506358	0	0	0	0.978218	1	0.747386	0.758	0.745728	0.761545
Z:\HESI-source-performance\Slice-PASEF\HeLa-phospho\Raw-Data\Unenrich\20221109_HESI-DIA-PASEF-unenrich-HeLa-100ng_1_1_4983.d	20221109_HESI-DIA-PASEF-unenrich-HeLa-100ng_1_1_4983	P31327	P31327	CPSM_HUMAN	CPS1	73825.5	73010.8	69473.6	73825.5	73010.8	69473.6	69473.6	LRDADPILR	LRDADPILR	LRDADPILR2	2	0.00234226	0.0398085	0.000106039	0.000353482	0.00030581	0.000292227	0.000306185	0	1	9382.21	9309.1	9331.75		8553.96	0.942856	8.798	8.77454	8.82143	3.69753	8.83169	3.45224	Carbamoyl-phosphate synthase [ammonia], mitochondrial	0	0	0.407839	8600.21	1.60842	0.252928	0.852179	1.04421	0.964593	0	-10000000	1810.05;1610.04;257.007;2981.07;2981.07;0;4222.12;441.009;0;530.012;200.004;71.0023;	1810.05;1610.04;257.007;2981.07;2981.07;0;4222.12;441.009;0;530.012;200.004;71.0023;	0.992029;0.960386;0.548613;0.923194;0.923194;0;0.720764;0.427759;0;0.804274;0.657483;0.462491;	17991	1.04421	0	0	0	0.960191	1	0.871979	0.887	0.868983	0.889748
Z:\HESI-source-performance\Slice-PASEF\HeLa-phospho\Raw-Data\Unenrich\20221109_HESI-DIA-PASEF-unenrich-HeLa-100ng_1_1_4984.d	20221109_HESI-DIA-PASEF-unenrich-HeLa-100ng_1_1_4984	P31327	P31327	CPSM_HUMAN	CPS1	67229.6	66928.5	68193.7	67229.6	66928.5	68193.7	68193.7	LRDADPILR	LRDADPILR	LRDADPILR2	2	0.000178838	0.00209171	0.000106039	0.000331785	0.000287439	0.000292227	0.00028777	0	1	7065.17	6902.36	6926.19		8106.55	0.779369	8.78572	8.76229	8.80913	3.69753	8.82855	3.37959	Carbamoyl-phosphate synthase [ammonia], mitochondrial	0	0	0.835059	8269.21	2.07498	0.410829	0.990086	2.60756	0.998072	1.06834	0.726111	1513.04;1788.04;0;1882.04;1882.04;196.005;5743.14;2377.07;0;1528.04;151.004;214.005;	1513.04;1788.04;0;1882.04;1882.04;196.005;5743.14;2377.07;0;1528.04;151.004;214.005;	0.988025;0.836293;0;0.668457;0.668457;0.5724;0.799168;0.752903;0;0.782332;0.471389;0.355333;	17967	2.60756	0	0	0	0.997908	1	0.867917	0.887	0.869553	0.885593
Z:\HESI-source-performance\Slice-PASEF\HeLa-phospho\Raw-Data\Unenrich\20221109_HESI-DIA-PASEF-unenrich-HeLa-100ng_1_1_4985.d	20221109_HESI-DIA-PASEF-unenrich-HeLa-100ng_1_1_4985	P31327	P31327	CPSM_HUMAN	CPS1	67650.4	67124.5	69255.5	67650.4	67124.5	69255.5	69255.5	LRDADPILR	LRDADPILR	LRDADPILR2	2	0.000106039	0.00108967	0.000106039	0.000343525	0.000297885	0.000292227	0.000298151	0	1	6599.18	6500.07	6460.22		7710.33	0.821223	8.81531	8.79192	8.83874	3.69753	8.82663	3.62848	Carbamoyl-phosphate synthase [ammonia], mitochondrial	0	0	0.723647	7876.18	1.78232	0.0990171	1	1.01001	0.998989	0.432983	0.289772	1818.05;1265.04;276.007;1758.05;1758.05;89.0022;3154.06;1289.03;0;287.009;0;0;	1818.05;1265.04;276.007;1758.05;1758.05;89.0022;3154.06;1289.03;0;287.009;0;0;	0.964281;0.814746;0.625181;0.749583;0.749583;0.327348;0.704958;0.51645;0;0.546767;0;0;	18039	1.01001	0	0	0	0.99891	1	0.86875	0.887	0.870096	0.885462
Z:\HESI-source-performance\Slice-PASEF\HeLa-phospho\Raw-Data\Unenrich\20221109_HESI-DIA-PASEF-unenrich-HeLa-100ng_1_1_4984.d	20221109_HESI-DIA-PASEF-unenrich-HeLa-100ng_1_1_4984	Q9Y2W1	Q9Y2W1	TR150_HUMAN	THRAP3	10963.2	10684.9	10343.1	10963.2	10684.9	10343.1	10343.1	LRDDFEK	LRDDFEK	LRDDFEK2	2	0.00261697	0.0458717	0.00540276	0.000331785	0.000287439	0.000292227	0.00028777	0	1	1593.03	1482.48	1487.6		2530.69	0.938286	5.73764	5.71419	5.76108	-23.506	5.57709	-22.3993	Thyroid hormone receptor-associated protein 3	0	0	0.921723	2710.06	1.87485	0.479889	0.404093	0	0.959356	0	-10000000	627.014;460.01;506.01;0;0;0;87.0019;0;0;162.004;12.0002;0;	627.014;460.01;506.01;0;0;0;87.0019;0;0;162.004;12.0002;0;	0.897855;0.963254;0.965688;0;0;0;0.431109;0;0;0.181593;0.510985;0;	11718	0	0	0	0	0.954128	1	0.812708	0.842	0.825991	0.828084
Z:\HESI-source-performance\Slice-PASEF\HeLa-phospho\Raw-Data\Unenrich\20221109_HESI-DIA-PASEF-unenrich-HeLa-100ng_1_1_4983.d	20221109_HESI-DIA-PASEF-unenrich-HeLa-100ng_1_1_4983	O14929	O14929	HAT1_HUMAN	HAT1	9032.26	8730.04	8700.44	9032.26	8730.04	8700.44	8700.44	LRDFVLVK	LRDFVLVK	LRDFVLVK2	2	0.000336054	0.00647167	0.000449935	0.000353482	0.00030581	0.000292227	0.000306185	0	1	2571.06	2507.37	2513.48		2300.35	0.898239	12.109	12.0856	12.1324	28.2356	11.9664	29.2544	Histone acetyltransferase type B catalytic subunit	0	0	0.805992	2353.06	1.83335	0.348784	0.351592	0.404247	0.994068	1.02781	0.369952	988.021;839.024;744.019;94.0021;0;146.004;	988.021;839.024;744.019;94.0021;0;146.004;	0.847274;0.920028;0.941348;0.603385;0;0.347899;	24777	0.404247	0	0	0	0.993528	1	0.853409	0.872	0.854785	0.870433
Z:\HESI-source-performance\Slice-PASEF\HeLa-phospho\Raw-Data\Unenrich\20221109_HESI-DIA-PASEF-unenrich-HeLa-100ng_1_1_4984.d	20221109_HESI-DIA-PASEF-unenrich-HeLa-100ng_1_1_4984	O14929	O14929	HAT1_HUMAN	HAT1	8790.25	8714.93	9157.8	8790.25	8714.93	9157.8	9157.8	LRDFVLVK	LRDFVLVK	LRDFVLVK2	2	0.000440055	0.00595251	0.000449935	0.000331785	0.000287439	0.000292227	0.00028777	0	1	3868.09	3827.42	3840.64		3548.72	0.847705	12.097	12.0736	12.1205	28.2356	11.9656	29.1243	Histone acetyltransferase type B catalytic subunit	0	0	0.893504	3574.09	2.1543	0.318475	0.956577	1.56371	0.994532	1.13428	0.405806	2093.05;1234.03;541.012;287.006;0;110.002;	2093.05;1234.03;541.012;287.006;0;110.002;	0.975831;0.730284;0.619845;0.44864;0;0.576283;	24753	1.56371	0	0	0	0.994047	1	0.849792	0.872	0.855593	0.865872
Z:\HESI-source-performance\Slice-PASEF\HeLa-phospho\Raw-Data\Unenrich\20221109_HESI-DIA-PASEF-unenrich-HeLa-100ng_1_1_4985.d	20221109_HESI-DIA-PASEF-unenrich-HeLa-100ng_1_1_4985	O14929	O14929	HAT1_HUMAN	HAT1	8306.27	8176.63	7806	8306.27	8176.63	7806	7806	LRDFVLVK	LRDFVLVK	LRDFVLVK2	2	0.000709338	0.0164036	0.000449935	0.000343525	0.000297885	0.000292227	0.000298151	0	1	2697.07	2615.84	2599.8		2631.6	0.825005	12.103	12.0796	12.1265	28.2356	11.9739	29.1274	Histone acetyltransferase type B catalytic subunit	0	0	0.777116	2730.05	1.76969	0.520804	1	0	0.984989	1.04326	0.273367	1021.02;779.022;897.023;101.002;0;0;	1021.02;779.022;897.023;101.002;0;0;	0.959727;0.731922;0.752497;0.594306;0;0;	24777	0	0	0	0	0.983596	1	0.851136	0.872	0.856113	0.866925
Z:\HESI-source-performance\Slice-PASEF\HeLa-phospho\Raw-Data\Unenrich\20221109_HESI-DIA-PASEF-unenrich-HeLa-100ng_1_1_4983.d	20221109_HESI-DIA-PASEF-unenrich-HeLa-100ng_1_1_4983	P02545	P02545	LMNA_HUMAN	LMNA	111894	109466	111583	111894	109466	111583	111583	LRDLEDSLAR	LRDLEDSLAR	LRDLEDSLAR2	2	0.000120279	0.000358165	8.78194e-05	0.000353482	0.00030581	0.000292227	0.000306185	0	1	1800.05	1748.46	1752.71		15201.9	0.712848	9.93633	9.91289	9.95973	12.0277	9.85891	12.7083	Prelamin-A/C	0	0	0.771265	15612.5	2.2598	0.344957	1	1.61464	0.99967	1.8795	0.280699	491.016;1007.03;361.01;232.006;302.006;76.0026;0;343.01;0;0;305.008;39.0013;	491.016;1007.03;361.01;232.006;302.006;76.0026;0;343.01;0;0;305.008;39.0013;	0.886346;0.603866;0.384801;0.796371;0.794164;0.378114;0;0.809555;0;0;0.640727;0.756228;	20325	1.61464	0	0	0	0.999642	1	0.9125	0.939	0.920084	0.931448
Z:\HESI-source-performance\Slice-PASEF\HeLa-phospho\Raw-Data\Unenrich\20221109_HESI-DIA-PASEF-unenrich-HeLa-100ng_1_1_4984.d	20221109_HESI-DIA-PASEF-unenrich-HeLa-100ng_1_1_4984	P02545	P02545	LMNA_HUMAN	LMNA	112768	109926	109688	112768	109926	109688	109688	LRDLEDSLAR	LRDLEDSLAR	LRDLEDSLAR2	2	8.78194e-05	0.000232767	8.78194e-05	0.000331785	0.000287439	0.000292227	0.00028777	0	1	1598.05	1582.38	1587.85		18588.2	0.791971	9.95922	9.93583	9.98265	12.0277	9.86666	12.8466	Prelamin-A/C	0	0	0.762813	18707.6	1.90881	0.309732	0.997415	2.29904	0.999785	1.04326	0.309688	510.01;1053.04;765.02;250.008;35.0013;0;292.008;197.005;414.01;0;103.003;0;	510.01;1053.04;765.02;250.008;35.0013;0;292.008;197.005;414.01;0;103.003;0;	0.816497;0.792847;0.337217;0.37392;0.408248;0;0.941925;0.573455;0.495077;0;0;0;	20373	2.29904	0	0	0	0.999767	1	0.91375	0.939	0.920576	0.931898
Z:\HESI-source-performance\Slice-PASEF\HeLa-phospho\Raw-Data\Unenrich\20221109_HESI-DIA-PASEF-unenrich-HeLa-100ng_1_1_4985.d	20221109_HESI-DIA-PASEF-unenrich-HeLa-100ng_1_1_4985	P02545	P02545	LMNA_HUMAN	LMNA	113724	112289	110406	113724	112289	110406	110406	LRDLEDSLAR	LRDLEDSLAR	LRDLEDSLAR2	2	9.55566e-05	0.000308864	8.78194e-05	0.000343525	0.000297885	0.000292227	0.000298151	0	1	2512.07	2446.17	2431.17		18458.4	0.872928	9.94189	9.91847	9.96531	12.0277	9.87459	12.6947	Prelamin-A/C	0	0	0.908946	19072.6	2.59308	0.491596	1	1.2024	0.999713	1.22218	0.188024	1083.03;862.024;774.02;0;567.015;57.0016;58.0012;114.003;65.0026;0;0;0;	1083.03;862.024;774.02;0;567.015;57.0016;58.0012;114.003;65.0026;0;0;0;	0.982927;0.824463;0.921075;0;0.736506;0.730108;0.490332;0.46603;0.600157;0;0;0;	20349	1.2024	0	0	0	0.999691	1	0.916979	0.939	0.920402	0.935446
Z:\HESI-source-performance\Slice-PASEF\HeLa-phospho\Raw-Data\Unenrich\20221109_HESI-DIA-PASEF-unenrich-HeLa-100ng_1_1_4984.d	20221109_HESI-DIA-PASEF-unenrich-HeLa-100ng_1_1_4984	Q9NYU2	Q9NYU2	UGGG1_HUMAN	UGGT1	7309.22	7230.87	7411.07	7309.22	7230.87	7411.07	7411.07	LRDLHPDLEGQLK	LRDLHPDLEGQLK	LRDLHPDLEGQLK3	3	0.00863537	0.125152	0.000106039	0.000331785	0.000287439	0.000292227	0.00028777	0	1	490.01	477.79	479.439		640.884	0.851666	10.213	10.1896	10.2364	14.6874	10.1982	14.8232	UDP-glucose:glycoprotein glucosyltransferase 1	0	0	0.318454	655.014	1.12723	0.0465297	0.973487	0.53037	0.896387	1.28223	0.345151	359.007;87.0019;0;44.001;0;469.009;97.0019;349.009;0;341.007;89.0018;0;	359.007;87.0019;0;44.001;0;469.009;97.0019;349.009;0;341.007;89.0018;0;	0.931215;0.633667;0;0.633667;0;0.555041;0;0.587636;0;0.341364;0.68637;0;	20892	0.53037	0	0	0	0	1	0.810568	0.81	0.796004	0.825924
Z:\HESI-source-performance\Slice-PASEF\HeLa-phospho\Raw-Data\Unenrich\20221109_HESI-DIA-PASEF-unenrich-HeLa-100ng_1_1_4985.d	20221109_HESI-DIA-PASEF-unenrich-HeLa-100ng_1_1_4985	Q9NYU2	Q9NYU2	UGGG1_HUMAN	UGGT1	6763.16	6559.48	6691.7	6763.16	6559.48	6691.7	6691.7	LRDLHPDLEGQLK	LRDLHPDLEGQLK	LRDLHPDLEGQLK3	3	0.000106039	0.000696204	0.000106039	0.000343525	0.000297885	0.000292227	0.000298151	0	1	1184.02	1173.72	1166.52		1192.14	0.891721	10.2073	10.1839	10.2307	14.6874	10.2032	14.739	UDP-glucose:glycoprotein glucosyltransferase 1	0	0	0.577019	1210.02	1.24505	0.42252	1	1.19463	0.999354	0.552309	0.40288	607.011;391.009;0;186.003;0;293.007;36.001;190.004;0;683.015;199.004;104.002;	607.011;391.009;0;186.003;0;293.007;36.001;190.004;0;683.015;199.004;104.002;	0.906372;0.952054;0;0.717079;0;0.445782;0.663087;0.758652;0;0.794934;0.445782;0.445782;	20892	1.19463	0	0	0	0.999304	1	0.795729	0.81	0.79652	0.809551
Z:\HESI-source-performance\Slice-PASEF\HeLa-phospho\Raw-Data\Unenrich\20221109_HESI-DIA-PASEF-unenrich-HeLa-100ng_1_1_4984.d	20221109_HESI-DIA-PASEF-unenrich-HeLa-100ng_1_1_4984	Q8NE86	Q8NE86	MCU_HUMAN	MCU	2539.07	2402.46	2513.19	2539.07	2402.46	2513.19	2513.19	LRDPLQVHLPLR	LRDPLQVHLPLR	LRDPLQVHLPLR3	3	0.000874017	0.0154324	0.000617308	0.000331785	0.000287439	0.000292227	0.00028777	0	1	1519.03	1466.36	1471.42		1509.2	0.811015	14.24	14.2166	14.2634	45.1766	14.1846	45.5373	Calcium uniporter protein, mitochondrial	0	0	0.361214	1558.04	1.17606	0.280518	0.985088	0.560447	0.985947	1.24729	0.488425	193.003;153.004;179.004;385.008;581.014;553.01;0;0;76.002;78.0019;160.004;136.004;	193.003;153.004;179.004;385.008;581.014;553.01;0;0;76.002;78.0019;160.004;136.004;	0.250375;0.632796;0.467866;0.919196;0.686986;0.866009;0;0;0.724343;0.205328;0.285173;0.724343;	29145	0.560447	0	0	0	0.984568	1	0.822386	0.841	0.825083	0.837862
Z:\HESI-source-performance\Slice-PASEF\HeLa-phospho\Raw-Data\Unenrich\20221109_HESI-DIA-PASEF-unenrich-HeLa-100ng_1_1_4985.d	20221109_HESI-DIA-PASEF-unenrich-HeLa-100ng_1_1_4985	Q8NE86	Q8NE86	MCU_HUMAN	MCU	2909.07	2876.59	2283.14	2909.07	2876.59	2283.14	2283.14	LRDPLQVHLPLR	LRDPLQVHLPLR	LRDPLQVHLPLR3	3	0.000493495	0.00964087	0.000617308	0.000343525	0.000297885	0.000292227	0.000298151	0	1	1513.04	1460.47	1451.51		2484.74	0.856809	14.2461	14.2226	14.2694	45.1766	14.1889	45.5507	Calcium uniporter protein, mitochondrial	0	0	0	2590.06	1.10707	0.46549	0.963596	0.295104	0.991122	1.34008	0.410759	276.006;594.015;459.01;458.012;468.01;587.014;137.004;0;496.008;54.0009;0;92.0021;	276.006;594.015;459.01;458.012;468.01;587.014;137.004;0;496.008;54.0009;0;92.0021;	0.65809;0.600667;0.929711;0.701721;0.947744;0.905316;0.162764;0;0.571635;0.657955;0;0.251044;	29169	0.295104	0	0	0	0.990359	1	0.823646	0.841	0.82514	0.838401
Z:\HESI-source-performance\Slice-PASEF\HeLa-phospho\Raw-Data\Unenrich\20221109_HESI-DIA-PASEF-unenrich-HeLa-100ng_1_1_4983.d	20221109_HESI-DIA-PASEF-unenrich-HeLa-100ng_1_1_4983	Q9H444	Q9H444	CHM4B_HUMAN	CHMP4B	4343.12	4189.08	3814.4	4343.12	4189.08	3814.4	3814.4	LRDTEEMLSK	LRDTEEMLSK	LRDTEEMLSK2	2	0.00469856	0.0772135	0.00999125	0.000353482	0.00030581	0.000292227	0.000306185	0	1	861.025	850.322	852.391		1986.93	0.71185	7.44497	7.42158	7.46839	-8.05996	7.37331	-7.5496	Charged multivesicular body protein 4b	0	0	0.787946	2007.05	1.8823	0.545308	0.279853	1.36903	0.933535	0	-10000000	136.005;418.012;104.002;0;203.005;0;0;0;57.0013;601.012;357.01;0;	136.005;418.012;104.002;0;203.005;0;0;0;57.0013;601.012;357.01;0;	0.603293;0.874092;0.539036;0;0.539036;0;0;0;0.455744;0.569641;0.233227;0;	15217	1.36903	0	0	0	0.922787	1	0.908333	0.936	0.916911	0.927359
Z:\HESI-source-performance\Slice-PASEF\HeLa-phospho\Raw-Data\Unenrich\20221109_HESI-DIA-PASEF-unenrich-HeLa-100ng_1_1_4983.d	20221109_HESI-DIA-PASEF-unenrich-HeLa-100ng_1_1_4983	Q9H444	Q9H444	CHM4B_HUMAN	CHMP4B	4343.12	4189.08	3814.4	4343.12	4189.08	3814.4	3814.4	LRDTEEMLSK	LRDTEEMLSK	LRDTEEMLSK3	3	0.000120279	0.00192402	8.78194e-05	0.000353482	0.00030581	0.000292227	0.000306185	0	1	1733.02	1711.48	1715.64		3878.78	0.86303	7.44497	7.42158	7.46839	-8.05996	7.37331	-7.5496	Charged multivesicular body protein 4b	0	0	0.676897	3918.06	2.51953	0.486343	0.28314	1.29888	0.998229	0	-10000000	415.005;596.007;608.007;649.007;669.009;153.002;90.0012;227.004;74.0012;146.002;0;0;	415.005;596.007;608.007;649.007;669.009;153.002;90.0012;227.004;74.0012;146.002;0;0;	0.850109;0.613971;0.903096;0.916001;0.819659;0.457005;0.45539;0.555603;0.500607;0.457005;0;0;	15216	1.29888	0	0	0	0.998076	1	0.695833	0.717	0.704771	0.714726
Z:\HESI-source-performance\Slice-PASEF\HeLa-phospho\Raw-Data\Unenrich\20221109_HESI-DIA-PASEF-unenrich-HeLa-100ng_1_1_4984.d	20221109_HESI-DIA-PASEF-unenrich-HeLa-100ng_1_1_4984	Q9H444	Q9H444	CHM4B_HUMAN	CHMP4B	4058.09	3937.38	4048.17	4058.09	3937.38	4048.17	4048.17	LRDTEEMLSK	LRDTEEMLSK	LRDTEEMLSK3	3	8.78194e-05	0.000164334	8.78194e-05	0.000331785	0.000287439	0.000292227	0.00028777	0	1	2280.03	2221.61	2229.28		2286	0.893838	7.45626	7.43286	7.4797	-8.05996	7.36725	-7.42564	Charged multivesicular body protein 4b	0	0	0.667043	2338.04	2.10137	0.61259	1	2.26662	0.999848	0	-10000000	1119.01;685.01;491.008;549.006;612.007;443.006;117.002;393.005;219.004;0;126.001;0;	1119.01;685.01;491.008;549.006;612.007;443.006;117.002;393.005;219.004;0;126.001;0;	0.847814;0.954387;0.811218;0.904809;0.968149;0.640876;0.66925;0.776702;0.670383;0;0.573468;0;	15240	2.26662	0	0	0	0.999836	1	0.696477	0.717	0.704701	0.714399
Z:\HESI-source-performance\Slice-PASEF\HeLa-phospho\Raw-Data\Unenrich\20221109_HESI-DIA-PASEF-unenrich-HeLa-100ng_1_1_4985.d	20221109_HESI-DIA-PASEF-unenrich-HeLa-100ng_1_1_4985	Q9H444	Q9H444	CHM4B_HUMAN	CHMP4B	4229.11	4096.59	4416.07	4229.11	4096.59	4416.07	4416.07	LRDTEEMLSK	LRDTEEMLSK	LRDTEEMLSK3	3	0.000106039	0.000769054	8.78194e-05	0.000343525	0.000297885	0.000292227	0.000298151	0	1	1867.02	1872.14	1860.66		1467	0.862752	7.46223	7.43885	7.48566	-8.05996	7.36524	-7.35644	Charged multivesicular body protein 4b	0	0	0.706472	1472.02	1.98305	0.547853	0.290065	1.50247	0.999286	0	-10000000	999.014;552.007;531.008;492.006;376.005;227.002;493.007;182.002;191.002;93.0012;198.004;0;	999.014;552.007;531.008;492.006;376.005;227.002;493.007;182.002;191.002;93.0012;198.004;0;	0.866816;0.909885;0.830522;0.763651;0.981631;0.763738;0.53916;0.605118;0.351049;0.510087;0.711066;0;	15264	1.50247	0	0	0	0.999231	1	0.695833	0.717	0.704324	0.714481
Z:\HESI-source-performance\Slice-PASEF\HeLa-phospho\Raw-Data\Unenrich\20221109_HESI-DIA-PASEF-unenrich-HeLa-100ng_1_1_4983.d	20221109_HESI-DIA-PASEF-unenrich-HeLa-100ng_1_1_4983	O75390	O75390	CISY_HUMAN	CS	29114.9	27856.9	30632.4	29114.9	27856.9	30632.4	30632.4	LRDYIWNTLNSGR	LRDYIWNTLNSGR	LRDYIWNTLNSGR3	3	0.000120279	0.000758771	2.43952e-05	0.000353482	0.00030581	0.000292227	0.000306185	0	1	3090.07	3089.12	3096.63		4154.9	0.935616	14.5825	14.5591	14.6059	46.7383	14.3931	48.1194	Citrate synthase, mitochondrial	0	0	0.917476	4146.09	1.89815	0.161968	1	0.611042	0.999301	1.61546	0.236201	1874.04;518.011;525.01;170.003;400.007;691.015;393.007;99.0019;343.007;92.0018;82.0017;144.004;	1874.04;518.011;525.01;170.003;400.007;691.015;393.007;99.0019;343.007;92.0018;82.0017;144.004;	0.96463;0.65511;0.899674;0.39564;0.6856;0.884236;0.857063;0.607988;0.607988;0.339974;0.39564;0.39564;	29847	0.611042	0	0	0	0.999241	1	0.800417	0.809	0.794189	0.815899
Z:\HESI-source-performance\Slice-PASEF\HeLa-phospho\Raw-Data\Unenrich\20221109_HESI-DIA-PASEF-unenrich-HeLa-100ng_1_1_4984.d	20221109_HESI-DIA-PASEF-unenrich-HeLa-100ng_1_1_4984	O75390	O75390	CISY_HUMAN	CS	34452	34287.5	32461.9	34452	34287.5	32461.9	32461.9	LRDYIWNTLNSGR	LRDYIWNTLNSGR	LRDYIWNTLNSGR3	3	2.43952e-05	2.43952e-05	2.43952e-05	0.000331785	0.000287439	0.000292227	0.00028777	0	1	2731.06	2722.46	2731.86		4168.32	0.952452	14.5822	14.5588	14.6056	46.7383	14.394	48.0876	Citrate synthase, mitochondrial	0	0	0.904795	4167.1	2.54847	0.389273	1	1.26142	0.999977	0.570471	0.139855	1870.04;718.018;383.007;628.013;856.016;478.01;979.02;498.011;367.009;429.01;282.005;200.004;	1870.04;718.018;383.007;628.013;856.016;478.01;979.02;498.011;367.009;429.01;282.005;200.004;	0.976896;0.532609;0.97225;0.803809;0.777623;0.840963;0.973846;0.919205;0.882527;0.686524;0.639748;0.316097;	29847	1.26142	0	0	0	0.999976	1	0.801979	0.809	0.794945	0.816743
Z:\HESI-source-performance\Slice-PASEF\HeLa-phospho\Raw-Data\Unenrich\20221109_HESI-DIA-PASEF-unenrich-HeLa-100ng_1_1_4985.d	20221109_HESI-DIA-PASEF-unenrich-HeLa-100ng_1_1_4985	O75390	O75390	CISY_HUMAN	CS	35747	34853.5	33434.9	35747	34853.5	33434.9	33434.9	LRDYIWNTLNSGR	LRDYIWNTLNSGR	LRDYIWNTLNSGR3	3	0.000106039	0.000466219	2.43952e-05	0.000343525	0.000297885	0.000292227	0.000298151	0	1	2740.05	2661.52	2645.21		4324.06	0.823167	14.6116	14.5882	14.635	46.7383	14.3983	48.2778	Citrate synthase, mitochondrial	0	0	0.900593	4479.1	1.53358	0.588887	0.980972	0.429536	0.999567	0.571621	0.207255	950.018;1575.03;723.013;611.013;1123.02;1067.02;597.014;610.015;103.003;471.011;87.0018;54.0008;	950.018;1575.03;723.013;611.013;1123.02;1067.02;597.014;610.015;103.003;471.011;87.0018;54.0008;	0.845128;0.864053;0.730135;0.974157;0.922579;0.866652;0.530096;0.682839;0.488879;0.781886;0.189745;0.37163;	29919	0.429536	0	0	0	0.999534	1	0.788021	0.809	0.795536	0.801131
Z:\HESI-source-performance\Slice-PASEF\HeLa-phospho\Raw-Data\Unenrich\20221109_HESI-DIA-PASEF-unenrich-HeLa-100ng_1_1_4983.d	20221109_HESI-DIA-PASEF-unenrich-HeLa-100ng_1_1_4983	P62701	P62701	RS4X_HUMAN	RPS4X	52042.1	51271.4	45175.8	52042.1	51271.4	45175.8	45175.8	LREC(UniMod:4)LPLIIFLR	LRECLPLIIFLR	LREC(UniMod:4)LPLIIFLR3	3	0.000164357	0.00342539	0.000226408	0.000353482	0.00030581	0.000292227	0.000306185	0	1	1325.03	1294.59	1297.74		1705.18	0.830503	20.8218	20.7984	20.8452	107.324	20.9076	105.836	40S ribosomal protein S4, X isoform	0	0	0.922932	1741.03	1.28825	0.401943	0.0918391	1.1555	0.996851	0	-10000000	622.015;439.007;517.01;264.005;186.004;688.014;451.009;347.008;153.004;0;83.0018;0;	622.015;439.007;517.01;264.005;186.004;688.014;451.009;347.008;153.004;0;83.0018;0;	0.906245;0.817156;0.562135;0.674242;0.86727;0.891301;0.801531;0.908527;0.644457;0;0;0;	42636	1.1555	0	0	0	0.996575	1	0.814659	0.817	0.802819	0.83069
Z:\HESI-source-performance\Slice-PASEF\HeLa-phospho\Raw-Data\Unenrich\20221109_HESI-DIA-PASEF-unenrich-HeLa-100ng_1_1_4984.d	20221109_HESI-DIA-PASEF-unenrich-HeLa-100ng_1_1_4984	P62701	P62701	RS4X_HUMAN	RPS4X	47544.9	47571.6	49931.8	47544.9	47571.6	49931.8	49931.8	LREC(UniMod:4)LPLIIFLR	LRECLPLIIFLR	LREC(UniMod:4)LPLIIFLR3	3	0.00707577	0.104331	0.000226408	0.000331785	0.000287439	0.000292227	0.00028777	0	1	2268.04	2192.71	2200.28		1932.52	0.909349	20.8097	20.7863	20.8331	107.324	20.9099	105.544	40S ribosomal protein S4, X isoform	0	0	0.81942	1992.04	1.7737	0.278708	0.528384	0.225005	0.912111	0	-10000000	1655.03;557.01;424.011;56.001;100.002;83.002;166.004;230.004;0;0;0;0;	1655.03;557.01;424.011;56.001;100.002;83.002;166.004;230.004;0;0;0;0;	0.957287;0.814754;0.605525;0.433464;0.483187;0.470693;0.591179;0.648937;0;0;0;0;	42612	0.225005	0	0	0	0	1	0.782708	0.817	0.803012	0.796704
Z:\HESI-source-performance\Slice-PASEF\HeLa-phospho\Raw-Data\Unenrich\20221109_HESI-DIA-PASEF-unenrich-HeLa-100ng_1_1_4985.d	20221109_HESI-DIA-PASEF-unenrich-HeLa-100ng_1_1_4985	P62701	P62701	RS4X_HUMAN	RPS4X	49086	47334.7	51395.3	49086	47334.7	51395.3	51395.3	LREC(UniMod:4)LPLIIFLR	LRECLPLIIFLR	LREC(UniMod:4)LPLIIFLR3	3	0.000493495	0.0106767	0.000226408	0.000343525	0.000297885	0.000292227	0.000298151	0	1	1854.04	1804.98	1793.91		1583.94	0.804303	20.8039	20.7805	20.8274	107.324	20.9138	105.503	40S ribosomal protein S4, X isoform	0	0	0.550115	1637.03	1.44525	0.489469	0.201594	0.921637	0.990178	0.742959	0.27276	1012.02;526.012;510.009;316.005;206.004;0;349.007;106.002;246.006;169.003;106.002;0;	1012.02;526.012;510.009;316.005;206.004;0;349.007;106.002;246.006;169.003;106.002;0;	0.799078;0.904563;0.46211;0.654146;0.339662;0;0.423009;0.567514;0.590375;0.73879;0.73879;0;	42612	0.921637	0	0	0	0.989323	1	0.815114	0.817	0.803311	0.830598
Z:\HESI-source-performance\Slice-PASEF\HeLa-phospho\Raw-Data\Unenrich\20221109_HESI-DIA-PASEF-unenrich-HeLa-100ng_1_1_4983.d	20221109_HESI-DIA-PASEF-unenrich-HeLa-100ng_1_1_4983	P62269	P62269	RS18_HUMAN	RPS18	68512.8	68011.3	71917.1	68512.8	68011.3	71917.1	71917.1	LREDLER	LREDLER	LREDLER2	2	7.0722e-05	7.0722e-05	5.22768e-05	0.000353482	0.00030581	0.000292227	0.000306185	0	1	2559.05	2483.23	2489.27		12552.4	0.880928	5.2933	5.2699	5.31671	-26.7259	5.21947	-25.7433	40S ribosomal protein S18	0	0	0.896557	12904.3	3.23534	0.577644	0.96995	2.20084	0.999935	0.488026	0.405624	1062.02;1117.02;1117.02;896.019;769.015;728.015;835.015;310.008;0;267.006;0;0;	1062.02;1117.02;1117.02;896.019;769.015;728.015;835.015;310.008;0;267.006;0;0;	0.858074;0.871342;0.871342;0.941928;0.893315;0.901184;0.627623;0.652913;0;0.753593;0;0;	10806	2.20084	0	0	0	0.999929	1	0.810227	0.831	0.816215	0.825887
Z:\HESI-source-performance\Slice-PASEF\HeLa-phospho\Raw-Data\Unenrich\20221109_HESI-DIA-PASEF-unenrich-HeLa-100ng_1_1_4984.d	20221109_HESI-DIA-PASEF-unenrich-HeLa-100ng_1_1_4984	P62269	P62269	RS18_HUMAN	RPS18	76998.1	75539	72596.2	76998.1	75539	72596.2	72596.2	LREDLER	LREDLER	LREDLER2	2	5.22768e-05	5.22768e-05	5.22768e-05	0.000331785	0.000287439	0.000292227	0.00028777	0	1	2801.06	2727.95	2737.37		13732.7	0.910231	5.29276	5.26937	5.31618	-26.7259	5.22718	-25.7358	40S ribosomal protein S18	0	0	0.972683	14052.2	3.56737	0.607707	1	2.3365	0.999952	1.10921	0.438138	1538.03;920.019;920.019;1217.02;827.019;436.01;725.019;279.008;147.004;0;434.008;103.002;	1538.03;920.019;920.019;1217.02;827.019;436.01;725.019;279.008;147.004;0;434.008;103.002;	0.877898;0.814718;0.814718;0.840664;0.965058;0.920295;0.77024;0.610249;0.425525;0;0.469778;0.425525;	10806	2.3365	0	0	0	0.999948	1	0.812292	0.831	0.816576	0.827665
Z:\HESI-source-performance\Slice-PASEF\HeLa-phospho\Raw-Data\Unenrich\20221109_HESI-DIA-PASEF-unenrich-HeLa-100ng_1_1_4985.d	20221109_HESI-DIA-PASEF-unenrich-HeLa-100ng_1_1_4985	P62269	P62269	RS18_HUMAN	RPS18	76598.2	75921.8	74653.5	76598.2	75921.8	74653.5	74653.5	LREDLER	LREDLER	LREDLER2	2	9.55566e-05	0.000216629	5.22768e-05	0.000343525	0.000297885	0.000292227	0.000298151	0	1	2507.05	2465.88	2450.76		15171	0.898436	5.28666	5.26323	5.31006	-26.7259	5.2313	-25.8859	40S ribosomal protein S18	0	0	0.939325	15519.4	2.54835	0.549277	0.990635	1.77915	0.999799	1.08556	0.452542	1328.02;874.021;874.021;760.013;519.01;660.015;750.019;222.004;183.004;0;233.004;0;	1328.02;874.021;874.021;760.013;519.01;660.015;750.019;222.004;183.004;0;233.004;0;	0.958486;0.847986;0.847986;0.758346;0.742349;0.900348;0.612153;0.712827;0.451318;0;0.407874;0;	10806	1.77915	0	0	0	0.999783	1	0.8125	0.831	0.817431	0.827556
Z:\HESI-source-performance\Slice-PASEF\HeLa-phospho\Raw-Data\Unenrich\20221109_HESI-DIA-PASEF-unenrich-HeLa-100ng_1_1_4983.d	20221109_HESI-DIA-PASEF-unenrich-HeLa-100ng_1_1_4983	O60763	O60763	USO1_HUMAN	USO1	5177.11	4959.6	5287.23	5177.11	4959.6	5287.23	5287.23	LREEIEELKR	LREEIEELKR	LREEIEELKR3	3	0.000120279	0.00150629	8.78194e-05	0.000353482	0.00030581	0.000292227	0.000306185	0	1	2226.03	2187.88	2193.21		3387.36	0.919101	7.76246	7.73901	7.78585	-5.91793	7.62383	-4.68678	General vesicular transport factor p115	0	0	0.944785	3438.06	2.4696	0.321321	0.880631	1.04971	0.998613	1.14973	0.663955	620.01;1271.02;371.006;1006.02;335.004;210.004;418.007;72.0014;0;379.006;132.003;0;	620.01;1271.02;371.006;1006.02;335.004;210.004;418.007;72.0014;0;379.006;132.003;0;	0.941949;0.971702;0.857254;0.686456;0.677244;0.617869;0.641833;0.617328;0;0.470635;0.308474;0;	15867	1.04971	0	0	0	0.998494	1	0.736364	0.755	0.74175	0.752052
Z:\HESI-source-performance\Slice-PASEF\HeLa-phospho\Raw-Data\Unenrich\20221109_HESI-DIA-PASEF-unenrich-HeLa-100ng_1_1_4984.d	20221109_HESI-DIA-PASEF-unenrich-HeLa-100ng_1_1_4984	O60763	O60763	USO1_HUMAN	USO1	5448.14	5337.89	5380.62	5448.14	5337.89	5380.62	5380.62	LREEIEELKR	LREEIEELKR	LREEIEELKR3	3	8.78194e-05	0.000181119	8.78194e-05	0.000331785	0.000287439	0.000292227	0.00028777	0	1	2862.04	2732.58	2742.01		1465.86	0.917647	7.77369	7.75028	7.79714	-5.91793	7.6236	-4.60764	General vesicular transport factor p115	0	0	0.780367	1530.03	2.08233	0.422002	0.967618	1.63527	0.999833	0.873624	0.376515	1743.02;910.016;110.001;1025.01;209.004;122.001;375.006;60.0007;0;255.004;142.003;0;	1743.02;910.016;110.001;1025.01;209.004;122.001;375.006;60.0007;0;255.004;142.003;0;	0.970754;0.861194;0.492207;0.773576;0.72056;0.492207;0.789972;0.471536;0;0.388267;0.492207;0;	15891	1.63527	0	0	0	0.999819	1	0.737708	0.755	0.741502	0.753789
Z:\HESI-source-performance\Slice-PASEF\HeLa-phospho\Raw-Data\Unenrich\20221109_HESI-DIA-PASEF-unenrich-HeLa-100ng_1_1_4985.d	20221109_HESI-DIA-PASEF-unenrich-HeLa-100ng_1_1_4985	O60763	O60763	USO1_HUMAN	USO1	5503.15	5424.41	5069	5503.15	5424.41	5069	5069	LREEIEELKR	LREEIEELKR	LREEIEELKR3	3	0.00084674	0.0213197	8.78194e-05	0.000343525	0.000297885	0.000292227	0.000298151	0	1	1141.02	1089.72	1083.03		1100.12	0.765967	7.80328	7.77987	7.82667	-5.91793	7.62641	-4.40599	General vesicular transport factor p115	0	0	0.685822	1159.02	1.48724	0.367847	0.928297	1.17716	0.980577	0.205562	0.423822	825.013;99.0014;237.004;354.008;217.003;182.003;245.004;0;0;96.0015;79.0015;154.003;	825.013;99.0014;237.004;354.008;217.003;182.003;245.004;0;0;96.0015;79.0015;154.003;	0.738531;0.632672;0.145854;0.628715;0.931085;0.619267;0.597272;0;0;0.632672;0.687422;0.632672;	15963	1.17716	0	0	0	0.97868	1	0.746023	0.755	0.742542	0.760299
Z:\HESI-source-performance\Slice-PASEF\HeLa-phospho\Raw-Data\Unenrich\20221109_HESI-DIA-PASEF-unenrich-HeLa-100ng_1_1_4984.d	20221109_HESI-DIA-PASEF-unenrich-HeLa-100ng_1_1_4984	Q13576	Q13576	IQGA2_HUMAN	IQGAP2	7553.18	7315	3327.89	7553.18	7315	3327.89	3327.89	LREEVVTK	LREEVVTK	LREEVVTK2	2	0.00285943	0.0495764	0.00285943	0.000331785	0.000287439	0.000292227	0.00028777	0	1	454.01	441.348	442.872		607.73	0.805266	5.01308	4.98966	5.03647	-29.1866	4.95025	-27.8541	Ras GTPase-activating-like protein IQGAP2	0	0	0.883554	623.014	2.21503	0.542165	0.0987882	0.100538	0.956217	0.850039	0.351851	78.0021;250.006;0;0;126.002;0;0;110.002;256.006;0;21.0005;0;	78.0021;250.006;0;0;126.002;0;0;110.002;256.006;0;21.0005;0;	0.693599;0.930101;0;0;0.626702;0;0;0.253499;0.138943;0;0.626702;0;	10233	0.100538	0	0	0	0.950424	1	0.830114	0.843	0.826922	0.845826
Z:\HESI-source-performance\Slice-PASEF\HeLa-phospho\Raw-Data\Unenrich\20221109_HESI-DIA-PASEF-unenrich-HeLa-100ng_1_1_4985.d	20221109_HESI-DIA-PASEF-unenrich-HeLa-100ng_1_1_4985	Q13576	Q13576	IQGA2_HUMAN	IQGAP2	2835.07	2732.59	3581.48	2835.07	2732.59	3581.48	3581.48	LREEVVTK	LREEVVTK	LREEVVTK2	2	0.00430064	0.0700957	0.00285943	0.000343525	0.000297885	0.000292227	0.000298151	0	1	622.014	606.32	602.602		585.164	0.767499	5.04211	5.01867	5.06553	-29.1866	4.95378	-27.696	Ras GTPase-activating-like protein IQGAP2	0	0	0.636337	604.014	1.5237	0.208685	0.664994	0	0.938857	0	-10000000	262.008;360.006;162.004;0;0;0;0;129.004;0;236.006;0;0;	262.008;360.006;162.004;0;0;0;0;129.004;0;236.006;0;0;	0.572594;0.909349;0.302708;0;0;0;0;0.572594;0;0.555501;0;0;	10305	0	0	0	0	0.929904	1	0.83	0.843	0.827342	0.84536
Z:\HESI-source-performance\Slice-PASEF\HeLa-phospho\Raw-Data\Unenrich\20221109_HESI-DIA-PASEF-unenrich-HeLa-100ng_1_1_4983.d	20221109_HESI-DIA-PASEF-unenrich-HeLa-100ng_1_1_4983	P13987	P13987	CD59_HUMAN	CD59	46122.8	44321.7	50932.5	46122.8	44321.7	50932.5	50932.5	LRENELTYYC(UniMod:4)C(UniMod:4)K	LRENELTYYCCK	LRENELTYYC(UniMod:4)C(UniMod:4)K3	3	8.72725e-05	8.72725e-05	8.72725e-05	0.000353482	0.00030581	0.000292227	0.000306185	0	1	17834.4	17485.5	17528.1		22969.1	0.950098	9.64229	9.61889	9.66572	7.93757	9.36778	10.3389	CD59 glycoprotein	0	0	0.852985	23370.5	2.30785	0.670461	1	0.656087	0.99992	1.68078	0.476828	10614.2;8386.18;5253.12;4195.09;2880.07;3548.08;945.025;1623.04;776.015;184.004;72.0019;336.008;	10614.2;8386.18;5253.12;4195.09;2880.07;3548.08;945.025;1623.04;776.015;184.004;72.0019;336.008;	0.896844;0.937449;0.969033;0.951672;0.721439;0.767581;0.910833;0.707937;0.716752;0.531009;0.64529;0.367075;	19722	0.656087	0	0	0	0.999913	1	0.803854	0.834	0.818416	0.819354
Z:\HESI-source-performance\Slice-PASEF\HeLa-phospho\Raw-Data\Unenrich\20221109_HESI-DIA-PASEF-unenrich-HeLa-100ng_1_1_4984.d	20221109_HESI-DIA-PASEF-unenrich-HeLa-100ng_1_1_4984	P13987	P13987	CD59_HUMAN	CD59	55605.1	54134.1	48961.5	55605.1	54134.1	48961.5	48961.5	LRENELTYYC(UniMod:4)C(UniMod:4)K	LRENELTYYCCK	LRENELTYYC(UniMod:4)C(UniMod:4)K3	3	8.78194e-05	0.000112175	8.72725e-05	0.000331785	0.000287439	0.000292227	0.00028777	0	1	16088.4	15849.3	15904.1		12839.5	0.9726	9.64184	9.61843	9.66524	7.93757	9.3732	10.2466	CD59 glycoprotein	0	0	0.578483	12988.3	2.06335	0.804143	1	1.66331	0.999896	0	-10000000	9404.2;7960.19;4040.09;4088.09;3089.07;3801.08;1371.03;2327.05;684.013;93.0018;342.007;144.004;	9404.2;7960.19;4040.09;4088.09;3089.07;3801.08;1371.03;2327.05;684.013;93.0018;342.007;144.004;	0.908835;0.984636;0.952943;0.96859;0.844763;0.837307;0.771722;0.951218;0.805322;0.405302;0.405302;0.539946;	19722	1.66331	0	0	0	0.999888	1	0.800104	0.834	0.819205	0.814752
Z:\HESI-source-performance\Slice-PASEF\HeLa-phospho\Raw-Data\Unenrich\20221109_HESI-DIA-PASEF-unenrich-HeLa-100ng_1_1_4985.d	20221109_HESI-DIA-PASEF-unenrich-HeLa-100ng_1_1_4985	P13987	P13987	CD59_HUMAN	CD59	54104	51954.1	49984.7	54104	51954.1	49984.7	49984.7	LRENELTYYC(UniMod:4)C(UniMod:4)K	LRENELTYYCCK	LRENELTYYC(UniMod:4)C(UniMod:4)K3	3	9.55566e-05	8.07123e-05	8.72725e-05	0.000343525	0.000297885	0.000292227	0.000298151	0	1	25575.6	25387.6	25231.9		39026.3	0.921375	9.67134	9.64791	9.69472	7.93757	9.36572	10.5213	CD59 glycoprotein	0	0	0.897121	39557.8	3.0938	0.678426	1	1.6994	0.999925	0	-10000000	14153.3;10564.2;7857.17;7154.17;5567.11;5976.1;2091.05;2279.05;1240.03;258.008;470.012;0;	14153.3;10564.2;7857.17;7154.17;5567.11;5976.1;2091.05;2279.05;1240.03;258.008;470.012;0;	0.904723;0.979205;0.855304;0.908544;0.915975;0.991533;0.710711;0.891418;0.863634;0.417582;0.845578;0;	19794	1.6994	0	0	0	0.999904	1	0.803021	0.834	0.819303	0.81798
Z:\HESI-source-performance\Slice-PASEF\HeLa-phospho\Raw-Data\Unenrich\20221109_HESI-DIA-PASEF-unenrich-HeLa-100ng_1_1_4983.d	20221109_HESI-DIA-PASEF-unenrich-HeLa-100ng_1_1_4983	Q14247	Q14247	SRC8_HUMAN	CTTN	10508.2	10307.1	11428.3	10508.2	10307.1	11428.3	11428.3	LRENVFQEHQTLK	LRENVFQEHQTLK	LRENVFQEHQTLK3	3	0.000120279	0.0008103	0.000106039	0.000353482	0.00030581	0.000292227	0.000306185	0	1	1600.03	1542.5	1546.25		2809.34	0.848021	8.47008	8.44668	8.4935	-0.502038	8.31026	0.782552	Src substrate cortactin	0	0	0.801139	2907.05	2.5463	0.308463	1	0.813495	0.999253	0.489301	0.314611	1005.02;332.008;219.004;220.004;184.003;411.01;142.004;129.003;0;0;61.001;0;	1005.02;332.008;219.004;220.004;184.003;411.01;142.004;129.003;0;0;61.001;0;	0.947375;0.630816;0.653809;0.629696;0.811798;0.621292;0.404548;0.531317;0;0;0.653809;0;	17319	0.813495	0	0	0	0.99919	1	0.817727	0.844	0.827434	0.833665
Z:\HESI-source-performance\Slice-PASEF\HeLa-phospho\Raw-Data\Unenrich\20221109_HESI-DIA-PASEF-unenrich-HeLa-100ng_1_1_4984.d	20221109_HESI-DIA-PASEF-unenrich-HeLa-100ng_1_1_4984	Q14247	Q14247	SRC8_HUMAN	CTTN	11824.4	11659.8	11161.8	11824.4	11659.8	11161.8	11161.8	LRENVFQEHQTLK	LRENVFQEHQTLK	LRENVFQEHQTLK3	3	0.000128551	0.00099283	0.000106039	0.000331785	0.000287439	0.000292227	0.00028777	0	1	1665.04	1621.75	1627.35		2474.74	0.919916	8.48131	8.4579	8.50474	-0.502038	8.31447	0.835148	Src substrate cortactin	0	0	0.84545	2532.05	2.31655	0.349383	1	1.74974	0.999084	0.819098	0.387927	847.019;124.002;301.006;414.009;206.005;612.016;308.008;76.002;233.004;0;78.002;0;	847.019;124.002;301.006;414.009;206.005;612.016;308.008;76.002;233.004;0;78.002;0;	0.938659;0.550451;0.717695;0.749599;0.698612;0.968468;0.428753;0.428753;0.523616;0;0.550451;0;	17343	1.74974	0	0	0	0.999007	1	0.819792	0.844	0.827881	0.835277
Z:\HESI-source-performance\Slice-PASEF\HeLa-phospho\Raw-Data\Unenrich\20221109_HESI-DIA-PASEF-unenrich-HeLa-100ng_1_1_4985.d	20221109_HESI-DIA-PASEF-unenrich-HeLa-100ng_1_1_4985	Q14247	Q14247	SRC8_HUMAN	CTTN	11490.2	11274.1	10626.9	11490.2	11274.1	10626.9	10626.9	LRENVFQEHQTLK	LRENVFQEHQTLK	LRENVFQEHQTLK3	3	0.000106039	0.00324996	0.000106039	0.000343525	0.000297885	0.000292227	0.000298151	0	1	1122.02	1076.78	1070.17		2649.69	0.749377	8.4992	8.47579	8.52261	-0.502038	8.31272	1.03051	Src substrate cortactin	0	0	0.719009	2778.06	1.65418	0.212162	1	2.12658	0.99699	1.63939	0.335898	753.016;393.01;208.004;173.004;161.004;208.004;320.008;121.002;285.006;0;0;363.008;	753.016;393.01;208.004;173.004;161.004;208.004;320.008;121.002;285.006;0;0;363.008;	0.78437;0.954788;0.431828;0.535174;0.666813;0.686606;0.666813;0.666813;0.854844;0;0;0.431828;	17391	2.12658	0	0	0	0.99675	1	0.817292	0.844	0.828438	0.832787
Z:\HESI-source-performance\Slice-PASEF\HeLa-phospho\Raw-Data\Unenrich\20221109_HESI-DIA-PASEF-unenrich-HeLa-100ng_1_1_4983.d	20221109_HESI-DIA-PASEF-unenrich-HeLa-100ng_1_1_4983	Q14247	Q14247	SRC8_HUMAN	CTTN	10508.2	10307.1	11428.3	10508.2	10307.1	11428.3	11428.3	LRENVFQEHQTLK	LRENVFQEHQTLK	LRENVFQEHQTLK4	4	0.000120279	0.000625375	9.55566e-05	0.000353482	0.00030581	0.000292227	0.000306185	0	1	1666.03	1611.35	1615.27		2639.11	0.835992	8.48697	8.46357	8.51039	-0.502038	8.31026	0.915886	Src substrate cortactin	0	0	0.838707	2722.04	2.53965	0.498675	0.20557	0.508784	0.999424	1.16211	0.417533	868.013;216.003;330.004;487.008;311.005;399.006;279.004;289.004;110.001;122.001;202.004;230.003;	868.013;216.003;330.004;487.008;311.005;399.006;279.004;289.004;110.001;122.001;202.004;230.003;	0.828165;0.837578;0.79201;0.958893;0.665385;0.466399;0.672015;0.735988;0.466399;0.185632;0.500301;0.466399;	17352	0.508784	0	0	0	0.999375	1	0.724167	0.747	0.733556	0.740658
Z:\HESI-source-performance\Slice-PASEF\HeLa-phospho\Raw-Data\Unenrich\20221109_HESI-DIA-PASEF-unenrich-HeLa-100ng_1_1_4984.d	20221109_HESI-DIA-PASEF-unenrich-HeLa-100ng_1_1_4984	Q14247	Q14247	SRC8_HUMAN	CTTN	11824.4	11659.8	11161.8	11824.4	11659.8	11161.8	11161.8	LRENVFQEHQTLK	LRENVFQEHQTLK	LRENVFQEHQTLK4	4	0.000178838	0.00205679	9.55566e-05	0.000331785	0.000287439	0.000292227	0.00028777	0	1	2192.04	2140.54	2147.93		5251.27	0.882798	8.48652	8.46309	8.50993	-0.502038	8.31447	0.877424	Src substrate cortactin	0	0	0.811872	5359.09	2.33145	0.453943	0.20523	0.485035	0.998104	1.14113	0.320008	1368.02;432.006;317.005;577.01;247.003;535.007;653.01;0;0;211.004;0;311.006;	1368.02;432.006;317.005;577.01;247.003;535.007;653.01;0;0;211.004;0;311.006;	0.901859;0.606711;0.502853;0.905844;0.72339;0.707548;0.675028;0;0;0.452661;0;0.583276;	17352	0.485035	0	0	0	0.997943	1	0.725	0.747	0.733353	0.741948
Z:\HESI-source-performance\Slice-PASEF\HeLa-phospho\Raw-Data\Unenrich\20221109_HESI-DIA-PASEF-unenrich-HeLa-100ng_1_1_4985.d	20221109_HESI-DIA-PASEF-unenrich-HeLa-100ng_1_1_4985	Q14247	Q14247	SRC8_HUMAN	CTTN	11490.2	11274.1	10626.9	11490.2	11274.1	10626.9	10626.9	LRENVFQEHQTLK	LRENVFQEHQTLK	LRENVFQEHQTLK4	4	9.55566e-05	0.000418064	9.55566e-05	0.000343525	0.000297885	0.000292227	0.000298151	0	1	2398.03	2289.19	2275.15		2114.82	0.809383	8.46928	8.44585	8.49268	-0.502038	8.31272	0.785996	Src substrate cortactin	0	0	0.557325	2229.04	1.81491	0.342812	1	0.385656	0.999612	0.930336	0.486556	1715.02;87.0014;379.005;384.007;299.004;842.011;510.009;0;128.003;100.001;0;430.006;	1715.02;87.0014;379.005;384.007;299.004;842.011;510.009;0;128.003;100.001;0;430.006;	0.79233;0.635272;0.361824;0.895163;0.797027;0.812125;0.629023;0;0.492979;0.492979;0;0.317636;	17328	0.385656	0	0	0	0.999582	1	0.72375	0.747	0.73409	0.740161
Z:\HESI-source-performance\Slice-PASEF\HeLa-phospho\Raw-Data\Unenrich\20221109_HESI-DIA-PASEF-unenrich-HeLa-100ng_1_1_4983.d	20221109_HESI-DIA-PASEF-unenrich-HeLa-100ng_1_1_4983	Q15149	Q15149	PLEC_HUMAN	PLEC	60056.1	59806.4	60771.4	60056.1	59806.4	60771.4	60771.4	LREQLQLLEEQHR	LREQLQLLEEQHR	LREQLQLLEEQHR3	3	4.57032e-05	4.57032e-05	3.56251e-05	0.000353482	0.00030581	0.000292227	0.000306185	0	1	7259.17	7154.53	7171.94		11467.8	0.942304	10.9185	10.8951	10.942	18.2657	10.668	20.2768	Plectin	0	0	0.879999	11607.2	4.43351	0.493109	1	1.22599	0.999958	1.04326	0.416243	3625.08;1562.03;2177.05;1457.04;993.022;902.021;1473.04;679.015;189.004;435.01;0;310.006;	3625.08;1562.03;2177.05;1457.04;993.022;902.021;1473.04;679.015;189.004;435.01;0;310.006;	0.945497;0.921007;0.992928;0.858721;0.934484;0.956858;0.930777;0.757278;0.503561;0.746407;0;0.558631;	22338	1.22599	0	0	0	0.999954	1	0.814896	0.829	0.814108	0.830934
Z:\HESI-source-performance\Slice-PASEF\HeLa-phospho\Raw-Data\Unenrich\20221109_HESI-DIA-PASEF-unenrich-HeLa-100ng_1_1_4984.d	20221109_HESI-DIA-PASEF-unenrich-HeLa-100ng_1_1_4984	Q15149	Q15149	PLEC_HUMAN	PLEC	60331.3	58615.5	60155.5	60331.3	58615.5	60155.5	60155.5	LREQLQLLEEQHR	LREQLQLLEEQHR	LREQLQLLEEQHR3	3	3.56251e-05	3.56251e-05	3.56251e-05	0.000331785	0.000287439	0.000292227	0.00028777	0	1	7316.15	7327.35	7352.65		9122.46	0.958537	10.9065	10.883	10.9299	18.2657	10.6813	20.0757	Plectin	0	0	0.894424	9077.18	3.35232	0.669388	1	2.06069	0.999967	0.798527	0.483165	3956.08;1614.04;1862.03;1498.03;1385.03;1331.03;1052.02;898.017;381.008;0;139.004;360.008;	3956.08;1614.04;1862.03;1498.03;1385.03;1331.03;1052.02;898.017;381.008;0;139.004;360.008;	0.988238;0.80787;0.969174;0.866879;0.866712;0.763692;0.864782;0.793363;0.750739;0;0.471641;0.581574;	22314	2.06069	0	0	0	0.999964	1	0.813646	0.829	0.814403	0.829026
Z:\HESI-source-performance\Slice-PASEF\HeLa-phospho\Raw-Data\Unenrich\20221109_HESI-DIA-PASEF-unenrich-HeLa-100ng_1_1_4985.d	20221109_HESI-DIA-PASEF-unenrich-HeLa-100ng_1_1_4985	Q15149	Q15149	PLEC_HUMAN	PLEC	64358.3	63626	61008.7	64358.3	63626	61008.7	61008.7	LREQLQLLEEQHR	LREQLQLLEEQHR	LREQLQLLEEQHR3	3	5.83836e-05	5.83836e-05	3.56251e-05	0.000343525	0.000297885	0.000292227	0.000298151	0	1	7209.16	6890.52	6848.27		8708.27	0.922167	10.9124	10.889	10.9358	18.2657	10.6761	20.143	Plectin	0	0	0.95209	9167.18	3.69718	0.55448	1	1.61332	0.999946	0.986414	0.413203	3494.08;2647.06;2426.05;1289.02;1633.03;1091.03;786.015;1456.03;637.012;0;121.002;0;	3494.08;2647.06;2426.05;1289.02;1633.03;1091.03;786.015;1456.03;637.012;0;121.002;0;	0.984688;0.900691;0.812237;0.959591;0.792284;0.848499;0.872195;0.796236;0.610981;0;0.523656;0;	22338	1.61332	0	0	0	0.999942	1	0.812917	0.829	0.815216	0.828055
Z:\HESI-source-performance\Slice-PASEF\HeLa-phospho\Raw-Data\Unenrich\20221109_HESI-DIA-PASEF-unenrich-HeLa-100ng_1_1_4983.d	20221109_HESI-DIA-PASEF-unenrich-HeLa-100ng_1_1_4983	Q15149	Q15149	PLEC_HUMAN	PLEC	60056.1	59806.4	60771.4	60056.1	59806.4	60771.4	60771.4	LREQLQLLEEQHR	LREQLQLLEEQHR	LREQLQLLEEQHR4	4	0.000650251	0.0134674	0.00084727	0.000353482	0.00030581	0.000292227	0.000306185	0	1	4719.07	4577.76	4588.9		19824	0.792644	10.899	10.8756	10.9224	18.2657	10.668	20.1292	Plectin	0	0	0.112539	20386.3	2.73081	0.31445	0.998986	0.609013	0.987734	0.820338	0.381954	2568.04;1634.02;1120.02;654.01;517.008;643.009;621.01;516.009;589.009;190.003;127.002;	2568.04;1634.02;1120.02;654.01;517.008;643.009;621.01;516.009;589.009;190.003;127.002;	0.923986;0.61765;0.942096;0.502755;0.693324;0.980738;0.672615;0.681091;0.472797;0.692039;0.547543;	22296	0.609013	0	0	0	0.986533	1	0.733977	0.766	0.753023	0.7498
Z:\HESI-source-performance\Slice-PASEF\HeLa-phospho\Raw-Data\Unenrich\20221109_HESI-DIA-PASEF-unenrich-HeLa-100ng_1_1_4984.d	20221109_HESI-DIA-PASEF-unenrich-HeLa-100ng_1_1_4984	Q15149	Q15149	PLEC_HUMAN	PLEC	60331.3	58615.5	60155.5	60331.3	58615.5	60155.5	60155.5	LREQLQLLEEQHR	LREQLQLLEEQHR	LREQLQLLEEQHR4	4	0.000657635	0.0108585	0.00084727	0.000331785	0.000287439	0.000292227	0.00028777	0	1	6348.1	6366.71	6388.69		19264.7	0.936911	10.9104	10.887	10.9338	18.2657	10.6813	20.1057	Plectin	0	0	0.369157	19142.3	2.63021	0.457053	0.950754	0.339922	0.990071	1.37319	0.349007	3014.04;2494.04;702.011;1298.02;840.013;388.006;733.013;542.009;568.011;303.004;577.01;	3014.04;2494.04;702.011;1298.02;840.013;388.006;733.013;542.009;568.011;303.004;577.01;	0.973248;0.887999;0.763346;0.793726;0.951751;0.0679989;0.937493;0.167981;0.765611;0.814932;0.580021;	22320	0.339922	0	0	0	0.989142	1	0.733636	0.766	0.752843	0.750051
Z:\HESI-source-performance\Slice-PASEF\HeLa-phospho\Raw-Data\Unenrich\20221109_HESI-DIA-PASEF-unenrich-HeLa-100ng_1_1_4985.d	20221109_HESI-DIA-PASEF-unenrich-HeLa-100ng_1_1_4985	Q15149	Q15149	PLEC_HUMAN	PLEC	64358.3	63626	61008.7	64358.3	63626	61008.7	61008.7	LREQLQLLEEQHR	LREQLQLLEEQHR	LREQLQLLEEQHR4	4	0.00403773	0.0659228	0.00084727	0.000343525	0.000297885	0.000292227	0.000298151	0	1	7316.12	7003.19	6960.25		7396.93	0.93679	10.928	10.9046	10.9515	18.2657	10.6761	20.2611	Plectin	0	0	0	7775.12	1.83109	0.207076	1	0.825355	0.942287	0.770067	0.367699	3667.06;2088.03;864.013;672.01;1561.03;382.006;79.0015;559.009;728.014;284.004;0;	3667.06;2088.03;864.013;672.01;1561.03;382.006;79.0015;559.009;728.014;284.004;0;	0.993799;0.855343;0.44121;0.739661;0.911811;0.778529;0.477188;0.757898;0.785049;0.64401;0;	22368	0.825355	0	0	0	0.934077	1	0.735104	0.766	0.754147	0.750435
Z:\HESI-source-performance\Slice-PASEF\HeLa-phospho\Raw-Data\Unenrich\20221109_HESI-DIA-PASEF-unenrich-HeLa-100ng_1_1_4983.d	20221109_HESI-DIA-PASEF-unenrich-HeLa-100ng_1_1_4983	P15121	P15121	ALDR_HUMAN	AKR1B1	40640.7	39326.6	36144.2	40640.7	39326.6	36144.2	36144.2	LREQVVK	LREQVVK	LREQVVK2	2	0.000417091	0.00840509	0.000412354	0.000353482	0.00030581	0.000292227	0.000306185	0	1	2673.05	2525.34	2531.49		2347.77	0.914831	4.32024	4.29684	4.34366	-34.9029	4.31659	-34.8026	Aldo-keto reductase family 1 member B1	0	0	0.816327	2479.06	1.97333	0.647396	0.773849	0	0.992309	0	-10000000	1424.03;975.018;274.007;0;0;0;0;0;144.004;0;0;0;	1424.03;975.018;274.007;0;0;0;0;0;144.004;0;0;0;	0.963162;0.973387;0.455289;0;0;0;0;0;0.521921;0;0;0;	8811	0	0	0	0	0.991595	1	0.790227	0.804	0.78987	0.804783
Z:\HESI-source-performance\Slice-PASEF\HeLa-phospho\Raw-Data\Unenrich\20221109_HESI-DIA-PASEF-unenrich-HeLa-100ng_1_1_4984.d	20221109_HESI-DIA-PASEF-unenrich-HeLa-100ng_1_1_4984	P15121	P15121	ALDR_HUMAN	AKR1B1	39163.8	38499.8	36783.7	39163.8	38499.8	36783.7	36783.7	LREQVVK	LREQVVK	LREQVVK2	2	0.00032144	0.00360703	0.000412354	0.000331785	0.000287439	0.000292227	0.00028777	0	1	1643.03	1629.97	1635.6		2652	0.861536	4.33124	4.30784	4.35467	-34.9029	4.31489	-34.7004	Aldo-keto reductase family 1 member B1	0	0	0.833452	2664.05	2.04916	0.405598	0.995546	1.41805	0.99668	0.963885	0.267063	769.016;472.009;402.009;85.0017;0;0;117.002;97.0017;0;0;0;0;	769.016;472.009;402.009;85.0017;0;0;117.002;97.0017;0;0;0;0;	0.868009;0.971642;0.719874;0.481342;0;0;0.458156;0.183998;0;0;0;0;	8835	1.41805	0	0	0	0.996393	1	0.787292	0.804	0.790106	0.801338
Z:\HESI-source-performance\Slice-PASEF\HeLa-phospho\Raw-Data\Unenrich\20221109_HESI-DIA-PASEF-unenrich-HeLa-100ng_1_1_4985.d	20221109_HESI-DIA-PASEF-unenrich-HeLa-100ng_1_1_4985	P15121	P15121	ALDR_HUMAN	AKR1B1	31328.6	30014.2	34239.8	31328.6	30014.2	34239.8	34239.8	LREQVVK	LREQVVK	LREQVVK2	2	0.000533499	0.0117964	0.000412354	0.000343525	0.000297885	0.000292227	0.000298151	0	1	1804.04	1741.68	1731		2069.72	0.487813	4.3136	4.29021	4.33701	-34.9029	4.3195	-34.8697	Aldo-keto reductase family 1 member B1	0	0	0.988412	2157.05	1.98158	0.585972	0.356732	0	0.989159	1.30197	0.303483	754.016;924.018;126.002;150.004;0;0;111.002;0;223.004;0;0;0;	754.016;924.018;126.002;150.004;0;0;111.002;0;223.004;0;0;0;	0.541193;0.399433;0.816497;0.816497;0;0;0.408248;0;0.254717;0;0;0;	8811	0	0	0	0	0.988204	1	0.79625	0.804	0.791173	0.810178
Z:\HESI-source-performance\Slice-PASEF\HeLa-phospho\Raw-Data\Unenrich\20221109_HESI-DIA-PASEF-unenrich-HeLa-100ng_1_1_4984.d	20221109_HESI-DIA-PASEF-unenrich-HeLa-100ng_1_1_4984	P35998	P35998	PRS7_HUMAN	PSMC2	16538.4	16215.8	14187.3	16538.4	16215.8	14187.3	14187.3	LREVVETPLLHPER	LREVVETPLLHPER	LREVVETPLLHPER3	3	0.00657375	0.0973236	0.0139622	0.000331785	0.000287439	0.000292227	0.00028777	0	1	1302.03	1250.66	1254.98		812.56	0.782241	11.7613	11.7379	11.7847	26.5689	11.7448	26.7959	26S proteasome regulatory subunit 7	0	0	0.634317	843.024	1.48161	0.0849173	0.889466	0.239073	0.917527	1.21132	0.511903	524.013;516.012;257.007;0;262.005;211.005;180.004;62.0011;0;212.005;0;409.011;	524.013;516.012;257.007;0;262.005;211.005;180.004;62.0011;0;212.005;0;409.011;	0.920961;0.806918;0.365939;0;0.456201;0.18835;0.733381;0.733381;0;0.508774;0;0.730526;	24066	0.239073	0	0	0	0.902676	1	0.859886	0.882	0.865255	0.87644
Z:\HESI-source-performance\Slice-PASEF\HeLa-phospho\Raw-Data\Unenrich\20221109_HESI-DIA-PASEF-unenrich-HeLa-100ng_1_1_4983.d	20221109_HESI-DIA-PASEF-unenrich-HeLa-100ng_1_1_4983	P20700	P20700	LMNB1_HUMAN	LMNB1	30017.8	30403.5	29464	30017.8	30403.5	29464	29464	LREYEAALNSK	LREYEAALNSK	LREYEAALNSK2	2	0.00796937	0.113374	0.000933875	0.000353482	0.00030581	0.000292227	0.000306185	0	1	318.011	313.335	314.098		3695.08	0.631501	7.73901	7.71557	7.76246	-6.24092	7.58571	-4.88475	Lamin-B1	0	0	0.68996	3741.12	0.977239	0.0664641	0.98084	0	0.905354	0	-10000000	207.008;111.003;166.004;0;0;0;0;0;0;0;0;0;	207.008;111.003;166.004;0;0;0;0;0;0;0;0;0;	0.794986;0.326619;0.689464;0;0;0;0;0;0;0;0;0;	15820	0	0	0	0	0	1	0.95875	0.981	0.960025	0.979328
Z:\HESI-source-performance\Slice-PASEF\HeLa-phospho\Raw-Data\Unenrich\20221109_HESI-DIA-PASEF-unenrich-HeLa-100ng_1_1_4984.d	20221109_HESI-DIA-PASEF-unenrich-HeLa-100ng_1_1_4984	P20700	P20700	LMNB1_HUMAN	LMNB1	28378.9	27964.5	28513.5	28378.9	27964.5	28513.5	28513.5	LREYEAALNSK	LREYEAALNSK	LREYEAALNSK2	2	0.00068829	0.0123944	0.000933875	0.000331785	0.000287439	0.000292227	0.00028777	0	1	490.017	467.817	469.432		2843.41	0.637051	7.76198	7.73858	7.78539	-6.24092	7.58433	-4.70405	Lamin-B1	0	0	0.684572	2968.09	1.75359	0.125777	0.264478	0.280977	0.988682	1.86091	0.416287	214.009;146.004;0;0;0;130.004;0;0;0;0;0;0;	214.009;146.004;0;0;0;130.004;0;0;0;0;0;0;	0.291196;0.898026;0;0;0;0.913294;0;0;0;0;0;0;	15868	0.280977	0	0	0	0.987606	1	0.95875	0.981	0.961293	0.978064
Z:\HESI-source-performance\Slice-PASEF\HeLa-phospho\Raw-Data\Unenrich\20221109_HESI-DIA-PASEF-unenrich-HeLa-100ng_1_1_4983.d	20221109_HESI-DIA-PASEF-unenrich-HeLa-100ng_1_1_4983	P20700	P20700	LMNB1_HUMAN	LMNB1	30017.8	30403.5	29464	30017.8	30403.5	29464	29464	LREYEAALNSK	LREYEAALNSK	LREYEAALNSK3	3	9.70874e-05	0.000175141	8.78194e-05	0.000353482	0.00030581	0.000292227	0.000306185	0	1	4079.06	4009.16	4018.91		3291.78	0.864949	7.76246	7.73901	7.78585	-6.24092	7.58571	-4.68678	Lamin-B1	0	0	0.828306	3341.04	2.48956	0.620959	1	1.21987	0.999839	1.04347	0.32067	1119.02;1404.02;1556.02;1040.01;660.008;250.004;1264.02;255.003;0;497.007;133.003;0;	1119.02;1404.02;1556.02;1040.01;660.008;250.004;1264.02;255.003;0;497.007;133.003;0;	0.800992;0.881762;0.895774;0.95469;0.670791;0.725417;0.902361;0.432471;0;0.619361;0.606862;0;	15867	1.21987	0	0	0	0.999825	1	0.71875	0.743	0.729507	0.735695
Z:\HESI-source-performance\Slice-PASEF\HeLa-phospho\Raw-Data\Unenrich\20221109_HESI-DIA-PASEF-unenrich-HeLa-100ng_1_1_4984.d	20221109_HESI-DIA-PASEF-unenrich-HeLa-100ng_1_1_4984	P20700	P20700	LMNB1_HUMAN	LMNB1	28378.9	27964.5	28513.5	28378.9	27964.5	28513.5	28513.5	LREYEAALNSK	LREYEAALNSK	LREYEAALNSK3	3	8.78194e-05	0.000194159	8.78194e-05	0.000331785	0.000287439	0.000292227	0.00028777	0	1	4156.06	3978.29	3992.02		3409.93	0.960865	7.73858	7.71517	7.76198	-6.24092	7.58433	-4.89863	Lamin-B1	0	0	0.70822	3550.05	2.30504	0.732928	0.913818	1.55973	0.999821	1.28891	0.264029	1716.02;893.015;1547.03;539.008;999.019;161.003;817.012;434.008;179.003;403.006;0;0;	1716.02;893.015;1547.03;539.008;999.019;161.003;817.012;434.008;179.003;403.006;0;0;	0.981673;0.992024;0.919797;0.864316;0.900237;0.766892;0.941566;0.685193;0.407391;0.774191;0;0;	15819	1.55973	0	0	0	0.999806	1	0.724063	0.743	0.729339	0.741048
Z:\HESI-source-performance\Slice-PASEF\HeLa-phospho\Raw-Data\Unenrich\20221109_HESI-DIA-PASEF-unenrich-HeLa-100ng_1_1_4985.d	20221109_HESI-DIA-PASEF-unenrich-HeLa-100ng_1_1_4985	P20700	P20700	LMNB1_HUMAN	LMNB1	28627.7	28482.3	28828.2	28627.7	28482.3	28828.2	28828.2	LREYEAALNSK	LREYEAALNSK	LREYEAALNSK3	3	9.55566e-05	0.00025103	8.78194e-05	0.000343525	0.000297885	0.000292227	0.000298151	0	1	3333.05	3242.52	3222.64		3821.15	0.887557	7.74474	7.7212	7.76816	-6.24092	7.58659	-4.88317	Lamin-B1	0	0	0.47998	3952.06	1.79389	0.540263	0.990708	1.63127	0.999767	0.379271	0.349594	1379.02;730.011;1224.02;1127.02;818.013;392.007;797.011;541.008;673.01;271.006;0;94.0013;	1379.02;730.011;1224.02;1127.02;818.013;392.007;797.011;541.008;673.01;271.006;0;94.0013;	0.854586;0.862619;0.939577;0.811633;0.725952;0.706509;0.77066;0.56196;0.902375;0.619622;0;0.438285;	15843	1.63127	0	0	0	0.999749	1	0.717841	0.743	0.729938	0.734729
Z:\HESI-source-performance\Slice-PASEF\HeLa-phospho\Raw-Data\Unenrich\20221109_HESI-DIA-PASEF-unenrich-HeLa-100ng_1_1_4983.d	20221109_HESI-DIA-PASEF-unenrich-HeLa-100ng_1_1_4983	P12277	P12277	KCRB_HUMAN	CKB	82812	80827.3	87854.4	82812	80827.3	87854.4	87854.4	LRFPAEDEFPDLSAHNNHM(UniMod:35)AK	LRFPAEDEFPDLSAHNNHMAK	LRFPAEDEFPDLSAHNNHM(UniMod:35)AK4	4	0.00481841	0.0805523	0.0102272	0.000353482	0.00030581	0.000292227	0.000306185	0	1	615.016	604.38	605.851		611.758	0.816497	13.323	13.2996	13.3464	37.3315	13.1571	38.5877	Creatine kinase B-type	0	0	0.830411	621.012	2.45666	0.45842	0.958321	0.0769452	0.930859	0.966709	0.386833	175.004;288.007;130.005;117.002;193.005;176.005;0;0;144.004;101.002;122.002;0;	175.004;288.007;130.005;117.002;193.005;176.005;0;0;144.004;101.002;122.002;0;	0.816497;0.369561;0.816497;0.816497;0.816497;0.408248;0;0;0.408248;0.816497;0.408248;0;	27265	0.0769452	0	0	0	0.919448	1	0.87375	0.877	0.859773	0.891587
Z:\HESI-source-performance\Slice-PASEF\HeLa-phospho\Raw-Data\Unenrich\20221109_HESI-DIA-PASEF-unenrich-HeLa-100ng_1_1_4983.d	20221109_HESI-DIA-PASEF-unenrich-HeLa-100ng_1_1_4983	P12277	P12277	KCRB_HUMAN	CKB	82812	80827.3	87854.4	82812	80827.3	87854.4	87854.4	LRFPAEDEFPDLSAHNNHM(UniMod:35)AK	LRFPAEDEFPDLSAHNNHMAK	LRFPAEDEFPDLSAHNNHM(UniMod:35)AK5	5	0.00813361	0.11566	0.0171683	0.000353482	0.00030581	0.000292227	0.000306185	0	1	2527.04	2450.63	2456.59		307.197	0.915312	13.725	13.7015	13.7484	37.3315	13.1571	41.7142	Creatine kinase B-type	0	0	0.837306	316.007	1.88726	0.525554	0.0682425	0	0.90363	0.481736	0.448576	1551.03;1354.02;386.007;321.005;503.01;655.01;0;0;101.002;501.008;74.0017;428.008;	1551.03;1354.02;386.007;321.005;503.01;655.01;0;0;101.002;501.008;74.0017;428.008;	0.960977;0.782032;0.756712;0.845058;0.718471;0.84161;0;0;0.643369;0.653586;0.643369;0.663779;	28089	0	0	0	0	0	1	0.775341	0.786	0.772522	0.789315
Z:\HESI-source-performance\Slice-PASEF\HeLa-phospho\Raw-Data\Unenrich\20221109_HESI-DIA-PASEF-unenrich-HeLa-100ng_1_1_4983.d	20221109_HESI-DIA-PASEF-unenrich-HeLa-100ng_1_1_4983	P12277	P12277	KCRB_HUMAN	CKB	82812	80827.3	87854.4	82812	80827.3	87854.4	87854.4	LRFPAEDEFPDLSAHNNHMAK	LRFPAEDEFPDLSAHNNHMAK	LRFPAEDEFPDLSAHNNHMAK4	4	0.000120279	0.00161481	8.78194e-05	0.000353482	0.00030581	0.000292227	0.000306185	0	1	6192.16	6030.93	6045.61		3338.16	0.787793	13.7679	13.7445	13.7914	41.209	13.6672	42.038	Creatine kinase B-type	0	0	0.343976	3419.09	1.50692	0.382177	1	0.351996	0.998513	0.298098	0.512724	1206.03;1476.03;1175.03;607.013;381.009;3510.1;375.009;132.004;663.018;334.009;391.011;378.009;	1206.03;1476.03;1175.03;607.013;381.009;3510.1;375.009;132.004;663.018;334.009;391.011;378.009;	0.965359;0.690979;0.980039;0.775608;0.401641;0.767494;0.891379;0.583325;0.747964;0.69999;0.670238;0.710894;	28177	0.351996	0	0	0	0.998385	1	0.861932	0.885	0.867293	0.879321
Z:\HESI-source-performance\Slice-PASEF\HeLa-phospho\Raw-Data\Unenrich\20221109_HESI-DIA-PASEF-unenrich-HeLa-100ng_1_1_4984.d	20221109_HESI-DIA-PASEF-unenrich-HeLa-100ng_1_1_4984	P12277	P12277	KCRB_HUMAN	CKB	85237.3	82211.4	78878.7	85237.3	82211.4	78878.7	78878.7	LRFPAEDEFPDLSAHNNHMAK	LRFPAEDEFPDLSAHNNHMAK	LRFPAEDEFPDLSAHNNHMAK4	4	8.78194e-05	0.000186542	8.78194e-05	0.000331785	0.000287439	0.000292227	0.00028777	0	1	4449.11	4159.39	4173.76		5433.65	0.927	13.7677	13.7443	13.7911	41.209	13.6697	41.9269	Creatine kinase B-type	0	0	0.932766	5792.13	2.834	0.631429	1	0.731293	0.999828	1.29033	0.482966	1199.03;589.015;817.022;883.023;621.016;2661.07;0;0;212.004;108.002;262.006;492.013;	1199.03;589.015;817.022;883.023;621.016;2661.07;0;0;212.004;108.002;262.006;492.013;	0.89372;0.907057;0.758942;0.97131;0.884838;0.946409;0;0;0.530033;0.530033;0.629995;0.53164;	28177	0.731293	0	0	0	0.999813	1	0.868333	0.885	0.868021	0.886041
Z:\HESI-source-performance\Slice-PASEF\HeLa-phospho\Raw-Data\Unenrich\20221109_HESI-DIA-PASEF-unenrich-HeLa-100ng_1_1_4985.d	20221109_HESI-DIA-PASEF-unenrich-HeLa-100ng_1_1_4985	P12277	P12277	KCRB_HUMAN	CKB	92318.3	91470.4	87815.3	92318.3	91470.4	87815.3	87815.3	LRFPAEDEFPDLSAHNNHMAK	LRFPAEDEFPDLSAHNNHMAK	LRFPAEDEFPDLSAHNNHMAK4	4	0.000106039	0.00332316	8.78194e-05	0.000343525	0.000297885	0.000292227	0.000298151	0	1	5779.14	5738.27	5703.08		4163.58	0.940163	13.7387	13.7152	13.7621	41.209	13.6743	41.7033	Creatine kinase B-type	0	0	0.734619	4219.11	1.7034	0.322714	1	0.140988	0.996922	1.08534	0.469173	1410.04;434.013;805.018;144.004;755.018;3935.09;329.009;108.002;0;914.018;386.009;666.015;	1410.04;434.013;805.018;144.004;755.018;3935.09;329.009;108.002;0;914.018;386.009;666.015;	0.943168;0.839549;0.561246;0.418113;0.831004;0.950184;0.773148;0.287477;0;0.641595;0.613387;0.837835;	28129	0.140988	0	0	0	0.996677	1	0.869091	0.885	0.868439	0.885815
Z:\HESI-source-performance\Slice-PASEF\HeLa-phospho\Raw-Data\Unenrich\20221109_HESI-DIA-PASEF-unenrich-HeLa-100ng_1_1_4983.d	20221109_HESI-DIA-PASEF-unenrich-HeLa-100ng_1_1_4983	P54886	P54886	P5CS_HUMAN	ALDH18A1	23670.5	23067.3	23979.2	23670.5	23067.3	23979.2	23979.2	LRHEILLSQSVR	LRHEILLSQSVR	LRHEILLSQSVR3	3	0.00133527	0.0253675	9.55566e-05	0.000353482	0.00030581	0.000292227	0.000306185	0	1	1263.03	1246.45	1249.48		1926.16	0.841564	8.9944	8.97101	9.01782	4.45497	8.92231	5.01986	Delta-1-pyrroline-5-carboxylate synthase	0	0	0.44492	1947.04	1.94077	0.351832	0.235833	0.944842	0.977144	1.22121	0.289288	384.009;300.005;210.004;532.011;347.007;85.0017;54.0009;199.004;0;5641.11;104.002;0;	384.009;300.005;210.004;532.011;347.007;85.0017;54.0009;199.004;0;5641.11;104.002;0;	0.839675;0.597087;0.133577;0.950527;0.6766;0.133577;0.732643;0.469553;0;0.801918;0.469553;0;	18393	0.944842	0	0	0	0.974633	1	0.796458	0.814	0.799816	0.811561
Z:\HESI-source-performance\Slice-PASEF\HeLa-phospho\Raw-Data\Unenrich\20221109_HESI-DIA-PASEF-unenrich-HeLa-100ng_1_1_4984.d	20221109_HESI-DIA-PASEF-unenrich-HeLa-100ng_1_1_4984	P54886	P54886	P5CS_HUMAN	ALDH18A1	24561.6	24205.1	22758.7	24561.6	24205.1	22758.7	22758.7	LRHEILLSQSVR	LRHEILLSQSVR	LRHEILLSQSVR3	3	0.000657635	0.00996701	9.55566e-05	0.000331785	0.000287439	0.000292227	0.00028777	0	1	1669.03	1637.76	1643.42		2412.44	0.871946	9.04067	9.01727	9.06409	4.45497	8.91985	5.40352	Delta-1-pyrroline-5-carboxylate synthase	0	0	0.927587	2450.04	2.19555	0.231148	1	0.821448	0.990879	0.447196	0.374547	719.014;222.004;203.004;218.004;732.016;164.004;0;164.004;321.008;16000.3;97.0019;211.004;	719.014;222.004;203.004;218.004;732.016;164.004;0;164.004;321.008;16000.3;97.0019;211.004;	0.872494;0.791504;0.568775;0.535643;0.971564;0.451156;0;0;0.535643;0.847782;0.583899;0.291949;	18489	0.821448	0	0	0	0.990033	1	0.7975	0.814	0.800202	0.812032
Z:\HESI-source-performance\Slice-PASEF\HeLa-phospho\Raw-Data\Unenrich\20221109_HESI-DIA-PASEF-unenrich-HeLa-100ng_1_1_4985.d	20221109_HESI-DIA-PASEF-unenrich-HeLa-100ng_1_1_4985	P54886	P54886	P5CS_HUMAN	ALDH18A1	23991.6	23891.7	24450.2	23991.6	23891.7	24450.2	24450.2	LRHEILLSQSVR	LRHEILLSQSVR	LRHEILLSQSVR3	3	9.55566e-05	0.000395657	9.55566e-05	0.000343525	0.000297885	0.000292227	0.000298151	0	1	2596.06	2594	2578.1		1392.33	0.854197	9.04691	9.02349	9.07034	4.45497	8.91883	5.43691	Delta-1-pyrroline-5-carboxylate synthase	0	0	0.665673	1402.03	1.95762	0.376391	0.909676	1.04727	0.999633	1.10917	0.34565	1566.04;671.011;223.005;273.005;757.019;390.007;114.002;0;153.004;15885.3;117.002;0;	1566.04;671.011;223.005;273.005;757.019;390.007;114.002;0;153.004;15885.3;117.002;0;	0.841783;0.721728;0.885313;0.654245;0.951986;0.617502;0.213123;0;0.213123;0.896857;0.388095;0;	18513	1.04727	0	0	0	0.999604	1	0.796354	0.814	0.800562	0.810304
Z:\HESI-source-performance\Slice-PASEF\HeLa-phospho\Raw-Data\Unenrich\20221109_HESI-DIA-PASEF-unenrich-HeLa-100ng_1_1_4983.d	20221109_HESI-DIA-PASEF-unenrich-HeLa-100ng_1_1_4983	Q15149	Q15149	PLEC_HUMAN	PLEC	60056.1	59806.4	60771.4	60056.1	59806.4	60771.4	60771.4	LRIEEEIR	LRIEEEIR	LRIEEEIR2	2	0.00143846	0.0264762	0.00288275	0.000353482	0.00030581	0.000292227	0.000306185	0	1	541.011	531.756	533.05		4155.05	0.838705	9.47711	9.4537	9.50052	8.66865	9.46222	8.92932	Plectin	0	0	0.832142	4217.1	2.39268	0.366794	0.789187	1.60739	0.976168	1.54593	0.42897	231.005;231.005;330.009;79.0023;0;400.013;0;211.004;12.0003;90.0023;0;228.004;	231.005;231.005;330.009;79.0023;0;400.013;0;211.004;12.0003;90.0023;0;228.004;	0.842503;0.842503;0.307238;0.816497;0;0.365422;0;0.816497;0;0.408248;0;0.51923;	19383	1.60739	0	0	0	0.973524	1	0.875	0.889	0.870737	0.892828
Z:\HESI-source-performance\Slice-PASEF\HeLa-phospho\Raw-Data\Unenrich\20221109_HESI-DIA-PASEF-unenrich-HeLa-100ng_1_1_4983.d	20221109_HESI-DIA-PASEF-unenrich-HeLa-100ng_1_1_4983	Q9Y5J1	Q9Y5J1	UTP18_HUMAN	UTP18	2067.06	2013.76	2056.36	2067.06	2013.76	2056.36	2056.36	LRLEEDKPAVER	LRLEEDKPAVER	LRLEEDKPAVER3	3	0.00319456	0.0539292	0.00671216	0.000353482	0.00030581	0.000292227	0.000306185	0	1	851.016	843.109	845.161		103.286	0.772472	7.42548	7.40203	7.44888	-6.87129	7.51175	-7.7223	U3 small nucleolar RNA-associated protein 18 homolog	0	0	0.444408	104.002	0.865455	0.612836	0.212472	0.266791	0.952628	1.29202	0.347913	501.01;0;163.003;187.004;0;0;100.002;132.004;0;54.0009;0;0;	501.01;0;163.003;187.004;0;0;100.002;132.004;0;54.0009;0;0;	0.958882;0;0.537145;0.478177;0;0;0.536112;0.536112;0;0.156285;0;0;	15177	0.266791	0	0	0	0.946071	1	0.813854	0.829	0.814108	0.829846
Z:\HESI-source-performance\Slice-PASEF\HeLa-phospho\Raw-Data\Unenrich\20221109_HESI-DIA-PASEF-unenrich-HeLa-100ng_1_1_4984.d	20221109_HESI-DIA-PASEF-unenrich-HeLa-100ng_1_1_4984	Q9H078	Q9H078	CLPB_HUMAN	CLPB	2171.05	2071.39	2238.54	2171.05	2071.39	2238.54	2238.54	LRLEIIDKDSK	LRLEIIDKDSK	LRLEIIDKDSK3	3	0.00210016	0.0374453	0.00210016	0.000331785	0.000287439	0.000292227	0.00028777	0	1	699.011	682.773	685.13		475.376	0.696531	10.6073	10.5839	10.6307	16.6056	10.4613	17.7387	Caseinolytic peptidase B protein homolog	0	0	0.468335	485.008	1.39379	0.425424	0.920118	0.287772	0.966572	0.717421	0.210478	279.005;246.005;393.006;60.0008;64.0015;0;130.003;0;90.0015;0;199.003;0;	279.005;246.005;393.006;60.0008;64.0015;0;130.003;0;90.0015;0;199.003;0;	0.348093;0.930913;0.551013;0.6887;0.248648;0;0.6887;0;0.255205;0;0.248648;0;	21699	0.287772	0	0	0	0.962555	1	0.748409	0.754	0.740477	0.763527
Z:\HESI-source-performance\Slice-PASEF\HeLa-phospho\Raw-Data\Unenrich\20221109_HESI-DIA-PASEF-unenrich-HeLa-100ng_1_1_4985.d	20221109_HESI-DIA-PASEF-unenrich-HeLa-100ng_1_1_4985	Q9H078	Q9H078	CLPB_HUMAN	CLPB	2901.08	2770.64	2360.29	2901.08	2770.64	2360.29	2360.29	LRLEIIDKDSK	LRLEIIDKDSK	LRLEIIDKDSK3	3	0.00495311	0.0797157	0.00210016	0.000343525	0.000297885	0.000292227	0.000298151	0	1	1544.03	1522.41	1513.07		986.83	0.811636	10.6014	10.578	10.6248	16.6056	10.4542	17.7551	Caseinolytic peptidase B protein homolog	0	0	0.603658	1007.02	1.24438	0.589858	0.0700874	0.973108	0.931045	0.52163	0.238534	228.005;370.008;598.008;576.011;111.001;0;72.0015;0;99.0015;0;88.002;125.002;	228.005;370.008;598.008;576.011;111.001;0;72.0015;0;99.0015;0;88.002;125.002;	0.76733;0.542109;0.855571;0.939157;0.148599;0;0.463741;0;0.593134;0;0.611432;0.453351;	21699	0.973108	0	0	0	0.920284	1	0.748523	0.754	0.74148	0.762587
Z:\HESI-source-performance\Slice-PASEF\HeLa-phospho\Raw-Data\Unenrich\20221109_HESI-DIA-PASEF-unenrich-HeLa-100ng_1_1_4983.d	20221109_HESI-DIA-PASEF-unenrich-HeLa-100ng_1_1_4983	Q15149	Q15149	PLEC_HUMAN	PLEC	60056.1	59806.4	60771.4	60056.1	59806.4	60771.4	60771.4	LRLPLDKEPAR	LRLPLDKEPAR	LRLPLDKEPAR3	3	0.000336054	0.00663458	0.000449935	0.000353482	0.00030581	0.000292227	0.000306185	0	1	1896.04	1878.07	1882.64		1265.02	0.69997	9.77633	9.75292	9.79973	10.4487	9.67628	11.4415	Plectin	0	0	0	1274.02	0.669133	0.485316	0.788341	0.502049	0.99392	1.01865	0.384173	813.019;947.02;890.018;1000.02;640.013;193.004;96.0018;159.004;0;247.004;0;708.013;	813.019;947.02;890.018;1000.02;640.013;193.004;96.0018;159.004;0;247.004;0;708.013;	0.526406;0.770187;0.808598;0.586486;0.412996;0.930174;0.693211;0.695422;0;0.627084;0;0.229342;	19995	0.502049	0	0	0	0.993365	1	0.805455	0.814	0.799816	0.820856
Z:\HESI-source-performance\Slice-PASEF\HeLa-phospho\Raw-Data\Unenrich\20221109_HESI-DIA-PASEF-unenrich-HeLa-100ng_1_1_4984.d	20221109_HESI-DIA-PASEF-unenrich-HeLa-100ng_1_1_4984	Q15149	Q15149	PLEC_HUMAN	PLEC	60331.3	58615.5	60155.5	60331.3	58615.5	60155.5	60155.5	LRLPLDKEPAR	LRLPLDKEPAR	LRLPLDKEPAR3	3	0.000599134	0.00796762	0.000449935	0.000331785	0.000287439	0.000292227	0.00028777	0	1	1960.04	1943.88	1950.59		3211.51	0.855083	9.77578	9.75238	9.79924	10.4487	9.68344	11.3576	Plectin	0	0	0.379638	3227.08	1.21375	0.644845	0.943664	1.07565	0.992695	1.10598	0.444442	970.022;1083.02;636.013;210.004;447.007;354.008;124.002;211.004;264.007;4928.14;195.004;368.007;	970.022;1083.02;636.013;210.004;447.007;354.008;124.002;211.004;264.007;4928.14;195.004;368.007;	0.826038;0.538966;0.867821;0.621113;0.909373;0.911782;0.204038;0.543951;0.543951;0.307707;0.417714;0.773485;	19995	1.07565	0	0	0	0.992032	1	0.807292	0.814	0.800202	0.822533
Z:\HESI-source-performance\Slice-PASEF\HeLa-phospho\Raw-Data\Unenrich\20221109_HESI-DIA-PASEF-unenrich-HeLa-100ng_1_1_4985.d	20221109_HESI-DIA-PASEF-unenrich-HeLa-100ng_1_1_4985	Q15149	Q15149	PLEC_HUMAN	PLEC	64358.3	63626	61008.7	64358.3	63626	61008.7	61008.7	LRLPLDKEPAR	LRLPLDKEPAR	LRLPLDKEPAR3	3	0.000493495	0.0103513	0.000449935	0.000343525	0.000297885	0.000292227	0.000298151	0	1	2860.06	2748.1	2731.25		2489.64	0.923762	9.82872	9.80532	9.85213	10.4487	9.68271	11.8004	Plectin	0	0	0.396527	2607.04	0.660097	0.388198	0.889997	0.160656	0.990474	0.944492	0.483847	1772.03;951.024;764.015;561.015;706.013;324.007;1537.04;490.01;311.006;778.017;0;307.005;	1772.03;951.024;764.015;561.015;706.013;324.007;1537.04;490.01;311.006;778.017;0;307.005;	0.965205;0.927934;0.92755;0.668803;0.683932;0.688173;0.668006;0.870566;0.650675;0.787663;0;0.548205;	20115	0.160656	0	0	0	0.989649	1	0.805341	0.814	0.800562	0.820172
Z:\HESI-source-performance\Slice-PASEF\HeLa-phospho\Raw-Data\Unenrich\20221109_HESI-DIA-PASEF-unenrich-HeLa-100ng_1_1_4984.d	20221109_HESI-DIA-PASEF-unenrich-HeLa-100ng_1_1_4984	O43660	O43660	PLRG1_HUMAN	PLRG1	3431.06	3414.99	3424.78	3431.06	3414.99	3424.78	3424.78	LRNEYGPVLHMPTSK	LRNEYGPVLHMPTSK	LRNEYGPVLHMPTSK4	4	0.00582456	0.0900915	0.0123155	0.000331785	0.000287439	0.000292227	0.00028777	0	1	1508.03	1472.99	1478.07		1082.09	0.804215	10.9703	10.9468	10.9937	19.4648	10.8371	20.5661	Pleiotropic regulator 1	0	0	0.43945	1104.02	1.35916	0.542263	0.0615757	0.110946	0.923184	1.07041	0.396781	592.01;709.015;207.003;68.0017;656.01;0;0;56.0008;437.008;0;0;129.003;	592.01;709.015;207.003;68.0017;656.01;0;0;56.0008;437.008;0;0;129.003;	0.925834;0.731573;0.705202;0.586512;0.579323;0;0;0.586512;0.697043;0;0;0.293835;	22443	0.110946	0	0	0	0.909909	1	0.766146	0.771	0.757996	0.780134
Z:\HESI-source-performance\Slice-PASEF\HeLa-phospho\Raw-Data\Unenrich\20221109_HESI-DIA-PASEF-unenrich-HeLa-100ng_1_1_4983.d	20221109_HESI-DIA-PASEF-unenrich-HeLa-100ng_1_1_4983	O94826	O94826	TOM70_HUMAN	TOMM70	5816.14	5773.17	6036.2	5816.14	5773.17	6036.2	6036.2	LRPESALAQAQK	LRPESALAQAQK	LRPESALAQAQK3	3	0.00244027	0.0409647	0.000989784	0.000353482	0.00030581	0.000292227	0.000306185	0	1	1736.03	1710.5	1714.67		1291.92	0.79072	7.61022	7.5868	7.63365	-6.18868	7.59186	-6.01808	Mitochondrial import receptor subunit TOM70	0	0	0.121014	1308.02	0.672654	0.241296	0.990489	1.12243	0.963602	1.22297	0.404519	438.007;330.006;968.017;153.003;247.003;0;0;130.003;	438.007;330.006;968.017;153.003;247.003;0;0;130.003;	0.909325;0.856934;0.71448;0.518108;0.568138;0;0;0.48175;	15555	1.12243	0	0	0	0.959035	1	0.732083	0.729	0.715865	0.74802
Z:\HESI-source-performance\Slice-PASEF\HeLa-phospho\Raw-Data\Unenrich\20221109_HESI-DIA-PASEF-unenrich-HeLa-100ng_1_1_4984.d	20221109_HESI-DIA-PASEF-unenrich-HeLa-100ng_1_1_4984	O94826	O94826	TOM70_HUMAN	TOMM70	5715.15	5565.1	6027.49	5715.15	5565.1	6027.49	6027.49	LRPESALAQAQK	LRPESALAQAQK	LRPESALAQAQK3	3	0.000845309	0.0141395	0.000989784	0.000331785	0.000287439	0.000292227	0.00028777	0	1	1695.02	1647.02	1652.71		1351.42	0.594113	7.57466	7.55126	7.59806	-6.18868	7.59067	-6.33844	Mitochondrial import receptor subunit TOM70	0	0	0.559468	1386.02	1.74092	0.0796149	0.934124	0.953707	0.987109	0.404425	0.34248	659.01;496.007;540.007;229.003;122.001;162.003;0;79.0012;	659.01;496.007;540.007;229.003;122.001;162.003;0;79.0012;	0.277392;0.721859;0.863294;0.408248;0.408248;0.816497;0;0.408248;	15483	0.953707	0	0	0	0.985861	1	0.73375	0.729	0.715794	0.750156
Z:\HESI-source-performance\Slice-PASEF\HeLa-phospho\Raw-Data\Unenrich\20221109_HESI-DIA-PASEF-unenrich-HeLa-100ng_1_1_4983.d	20221109_HESI-DIA-PASEF-unenrich-HeLa-100ng_1_1_4983	P37235	P37235	HPCL1_HUMAN	HPCAL1	13065.2	12979.9	12772.8	13065.2	12979.9	12772.8	12772.8	LRPEVLQDLR	LRPEVLQDLR	LRPEVLQDLR2	2	0.000758981	0.0163066	0.000106039	0.000353482	0.00030581	0.000292227	0.000306185	0	1	1496.04	1486.27	1489.88		5020.41	0.933189	12.3042	12.2807	12.3276	29.829	12.1844	30.7137	Hippocalcin-like protein 1	0	0	0.452397	5041.15	0.692407	0.783131	0.96421	0.844766	0.985187	0.409327	0.29639	748.019;748.019;0;0;0;0;0;64.0027;0;0;0;0;	748.019;748.019;0;0;0;0;0;64.0027;0;0;0;0;	0.933189;0.933189;0;0;0;0;0;0.462322;0;0;0;0;	25177	0.844766	0	0	0	0.983693	1	0.939271	0.97	0.948892	0.959907
Z:\HESI-source-performance\Slice-PASEF\HeLa-phospho\Raw-Data\Unenrich\20221109_HESI-DIA-PASEF-unenrich-HeLa-100ng_1_1_4984.d	20221109_HESI-DIA-PASEF-unenrich-HeLa-100ng_1_1_4984	P37235	P37235	HPCL1_HUMAN	HPCAL1	13677.2	13550.3	13293.1	13677.2	13550.3	13293.1	13293.1	LRPEVLQDLR	LRPEVLQDLR	LRPEVLQDLR2	2	0.000368402	0.00395282	0.000106039	0.000331785	0.000287439	0.000292227	0.00028777	0	1	1480.04	1466.3	1471.37		3784.79	0.959623	12.2805	12.257	12.3039	29.829	12.1877	30.505	Hippocalcin-like protein 1	0	0	0.763221	3807.11	1.15292	0.585972	0.975957	0.736661	0.996363	0.716601	0.288813	662.019;662.019;156.004;0;199.005;0;0;192.005;0;0;0;0;	662.019;662.019;156.004;0;199.005;0;0;192.005;0;0;0;0;	0.984889;0.984889;0.745181;0;0.357902;0;0;0.32408;0;0;0;0;	25129	0.736661	0	0	0	0.996047	1	0.93625	0.97	0.949973	0.955821
Z:\HESI-source-performance\Slice-PASEF\HeLa-phospho\Raw-Data\Unenrich\20221109_HESI-DIA-PASEF-unenrich-HeLa-100ng_1_1_4985.d	20221109_HESI-DIA-PASEF-unenrich-HeLa-100ng_1_1_4985	P37235	P37235	HPCL1_HUMAN	HPCAL1	12197.2	11763.6	12184.6	12197.2	11763.6	12184.6	12184.6	LRPEVLQDLR	LRPEVLQDLR	LRPEVLQDLR2	2	0.000106039	0.00109623	0.000106039	0.000343525	0.000297885	0.000292227	0.000298151	0	1	1644.05	1607.46	1597.6		2946.45	0.93536	12.2748	12.2514	12.2983	29.829	12.1901	30.4105	Hippocalcin-like protein 1	0	0	0.53983	3032.1	1.89209	0.189178	0.92605	0.87057	0.998983	0	-10000000	597.016;597.016;450.014;0;259.008;0;0;0;0;122.003;0;0;	597.016;597.016;450.014;0;259.008;0;0;0;0;122.003;0;0;	0.932921;0.932921;0.941834;0;0.79568;0;0;0;0;0.646731;0;0;	25129	0.87057	0	0	0	0.998904	1	0.93875	0.97	0.949582	0.958358
Z:\HESI-source-performance\Slice-PASEF\HeLa-phospho\Raw-Data\Unenrich\20221109_HESI-DIA-PASEF-unenrich-HeLa-100ng_1_1_4983.d	20221109_HESI-DIA-PASEF-unenrich-HeLa-100ng_1_1_4983	P37235	P37235	HPCL1_HUMAN	HPCAL1	13065.2	12979.9	12772.8	13065.2	12979.9	12772.8	12772.8	LRPEVLQDLR	LRPEVLQDLR	LRPEVLQDLR3	3	8.62381e-05	8.62381e-05	4.14453e-05	0.000353482	0.00030581	0.000292227	0.000306185	0	1	13065.2	12979.9	13011.5		10570.5	0.973822	12.3042	12.2807	12.3276	29.829	12.1844	30.7137	Hippocalcin-like protein 1	0	0	0.880421	10614.2	2.94235	0.526983	1	1.11019	0.99992	0.185838	0.183207	6208.09;4125.07;5243.09;1614.03;1491.03;1008.02;927.018;92.0015;	6208.09;4125.07;5243.09;1614.03;1491.03;1008.02;927.018;92.0015;	0.986582;0.962728;0.968979;0.940472;0.847637;0.836147;0.689164;0.433423;	25176	1.11019	0	0	0	0.999914	1	0.74125	0.753	0.739694	0.756688
Z:\HESI-source-performance\Slice-PASEF\HeLa-phospho\Raw-Data\Unenrich\20221109_HESI-DIA-PASEF-unenrich-HeLa-100ng_1_1_4984.d	20221109_HESI-DIA-PASEF-unenrich-HeLa-100ng_1_1_4984	P37235	P37235	HPCL1_HUMAN	HPCAL1	13677.2	13550.3	13293.1	13677.2	13550.3	13293.1	13293.1	LRPEVLQDLR	LRPEVLQDLR	LRPEVLQDLR3	3	8.78194e-05	0.000395816	4.14453e-05	0.000331785	0.000287439	0.000292227	0.00028777	0	1	13677.2	13550.3	13597.1		11256.8	0.992933	12.2922	12.2687	12.3156	29.829	12.1877	30.5965	Hippocalcin-like protein 1	0	0	0.705727	11323.2	4.40717	0.381528	1	1.53819	0.999635	0.814035	0.263308	6508.11;5395.08;4819.09;2350.04;2418.03;1969.03;877.015;614.01;	6508.11;5395.08;4819.09;2350.04;2418.03;1969.03;877.015;614.01;	0.996666;0.906865;0.994346;0.979698;0.999501;0.966556;0.872154;0.979198;	25152	1.53819	0	0	0	0.999604	1	0.738542	0.753	0.739453	0.75455
Z:\HESI-source-performance\Slice-PASEF\HeLa-phospho\Raw-Data\Unenrich\20221109_HESI-DIA-PASEF-unenrich-HeLa-100ng_1_1_4985.d	20221109_HESI-DIA-PASEF-unenrich-HeLa-100ng_1_1_4985	P37235	P37235	HPCL1_HUMAN	HPCAL1	12197.2	11763.6	12184.6	12197.2	11763.6	12184.6	12184.6	LRPEVLQDLR	LRPEVLQDLR	LRPEVLQDLR3	3	4.14453e-05	4.14453e-05	4.14453e-05	0.000343525	0.000297885	0.000292227	0.000298151	0	1	12197.2	11763.6	11691.5		11922.5	0.936072	12.2983	12.2748	12.3217	29.829	12.1901	30.5935	Hippocalcin-like protein 1	0	0	0.962733	12438.2	3.67034	0.56088	1	1.28405	0.999961	1.09399	0.273007	5340.09;5037.08;5496.08;1361.02;1568.02;1279.02;1278.02;94.0014;	5340.09;5037.08;5496.08;1361.02;1568.02;1279.02;1278.02;94.0014;	0.980458;0.944397;0.891188;0.943174;0.709669;0.931802;0.906982;0.443046;	25176	1.28405	0	0	0	0.999959	1	0.739583	0.753	0.740419	0.754466
Z:\HESI-source-performance\Slice-PASEF\HeLa-phospho\Raw-Data\Unenrich\20221109_HESI-DIA-PASEF-unenrich-HeLa-100ng_1_1_4983.d	20221109_HESI-DIA-PASEF-unenrich-HeLa-100ng_1_1_4983	Q9Y3I0	Q9Y3I0	RTCB_HUMAN	RTCB	18679.4	17916.6	18424.1	18679.4	17916.6	18424.1	18424.1	LRPIAVIK	LRPIAVIK	LRPIAVIK2	2	0.000120279	0.00153008	0.000106039	0.000353482	0.00030581	0.000292227	0.000306185	0	1	5319.13	5166.59	5179.16		5258.01	0.895864	10.1171	10.0937	10.1405	14.2783	10.1333	14.0998	RNA-splicing ligase RtcB homolog	0	0	0.562949	5400.12	1.6504	0.689421	0.413723	0.885105	0.998591	0	-10000000	2717.07;1857.04;745.021;83.0021;238.006;142.004;	2717.07;1857.04;745.021;83.0021;238.006;142.004;	0.95504;0.92076;0.617991;0.513244;0.504606;0.513244;	20694	0.885105	0	0	0	0.99847	1	0.840455	0.868	0.851334	0.856925
Z:\HESI-source-performance\Slice-PASEF\HeLa-phospho\Raw-Data\Unenrich\20221109_HESI-DIA-PASEF-unenrich-HeLa-100ng_1_1_4984.d	20221109_HESI-DIA-PASEF-unenrich-HeLa-100ng_1_1_4984	Q9Y3I0	Q9Y3I0	RTCB_HUMAN	RTCB	20717.5	20249.7	19122.6	20717.5	20249.7	19122.6	19122.6	LRPIAVIK	LRPIAVIK	LRPIAVIK2	2	0.000128551	0.000501032	0.000106039	0.000331785	0.000287439	0.000292227	0.00028777	0	1	4961.11	4874.53	4891.36		3871.9	0.938314	10.1402	10.1167	10.1636	14.2783	10.1433	14.2673	RNA-splicing ligase RtcB homolog	0	0	0.956247	3927.11	2.71803	0.241387	0.986501	1.22903	0.999537	0	-10000000	3041.06;1771.05;149.003;107.002;126.002;0;	3041.06;1771.05;149.003;107.002;126.002;0;	0.926219;0.984772;0.63295;0.586653;0.553197;0;	20742	1.22903	0	0	0	0.999499	1	0.840312	0.868	0.851825	0.856205
Z:\HESI-source-performance\Slice-PASEF\HeLa-phospho\Raw-Data\Unenrich\20221109_HESI-DIA-PASEF-unenrich-HeLa-100ng_1_1_4985.d	20221109_HESI-DIA-PASEF-unenrich-HeLa-100ng_1_1_4985	Q9Y3I0	Q9Y3I0	RTCB_HUMAN	RTCB	18263.4	17719.4	18253.2	18263.4	17719.4	18253.2	18253.2	LRPIAVIK	LRPIAVIK	LRPIAVIK2	2	0.000106039	0.00170355	0.000106039	0.000343525	0.000297885	0.000292227	0.000298151	0	1	6257.13	6137.63	6100		5117.3	0.951324	10.1344	10.111	10.1578	14.2783	10.1514	14.1828	RNA-splicing ligase RtcB homolog	0	0	0.738636	5249.12	2.7973	0.214478	0.973206	1.66658	0.99842	0	-10000000	2885.06;2527.05;845.02;124.002;186.004;0;	2885.06;2527.05;845.02;124.002;186.004;0;	0.947074;0.988772;0.853846;0.470419;0.628923;0;	20742	1.66658	0	0	0	0.998296	1	0.841771	0.868	0.852893	0.857415
Z:\HESI-source-performance\Slice-PASEF\HeLa-phospho\Raw-Data\Unenrich\20221109_HESI-DIA-PASEF-unenrich-HeLa-100ng_1_1_4984.d	20221109_HESI-DIA-PASEF-unenrich-HeLa-100ng_1_1_4984	Q14CX7	Q14CX7	NAA25_HUMAN	NAA25	2778.06	2761.87	2938.1	2778.06	2761.87	2938.1	2938.1	LRPIYDYLDNGNNK	LRPIYDYLDNGNNK	LRPIYDYLDNGNNK3	3	0.00908843	0.129708	0.0189984	0.000331785	0.000287439	0.000292227	0.00028777	0	1	975.018	944.14	947.4		341.067	0.760443	14.0917	14.0683	14.1151	42.183	13.8064	44.4132	N-alpha-acetyltransferase 25, NatB auxiliary subunit	0	0	0.646556	351.009	1.38064	0.0491409	0.904008	0	0.89302	0.68752	0.345684	669.013;115.002;286.007;65.0018;220.004;126.002;0;0;0;78.0018;97.0019;117.002;	669.013;115.002;286.007;65.0018;220.004;126.002;0;0;0;78.0018;97.0019;117.002;	0.931658;0.386121;0.249816;0.386121;0.194831;0.386121;0;0;0;0;0.611281;0.611281;	28842	0	0	0	0	0	1	0.795	0.81	0.796004	0.809438
Z:\HESI-source-performance\Slice-PASEF\HeLa-phospho\Raw-Data\Unenrich\20221109_HESI-DIA-PASEF-unenrich-HeLa-100ng_1_1_4983.d	20221109_HESI-DIA-PASEF-unenrich-HeLa-100ng_1_1_4983	Q15020	Q15020	SART3_HUMAN	SART3	3766.1	3782.92	5353.88	3766.1	3782.92	5353.88	5353.88	LRPLFEAC(UniMod:4)GEVVQIRPIFSNR	LRPLFEACGEVVQIRPIFSNR	LRPLFEAC(UniMod:4)GEVVQIRPIFSNR4	4	0.00058072	0.0113011	0.000974694	0.000353482	0.00030581	0.000292227	0.000306185	0	1	597.016	605.405	606.878		1342.86	0.816497	17.9023	17.8788	17.9257	78.0175	18.4262	73.7082	Squamous cell carcinoma antigen recognized by T-cells 3	0	0	0.469897	1321.04	2.01867	0.425324	1	0	0.989687	0.434797	0.388046	336.01;191.005;61.0012;151.005;385.01;114.002;211.007;1110.03;0;438.013;0;239.006;	336.01;191.005;61.0012;151.005;385.01;114.002;211.007;1110.03;0;438.013;0;239.006;	0.799336;0.419135;0.816497;0.816497;0.816497;0;0.369303;0.231148;0;0.798753;0;0.149044;	36652	0	0	0	0	0.988699	1	0.90375	0.91	0.891581	0.922479
Z:\HESI-source-performance\Slice-PASEF\HeLa-phospho\Raw-Data\Unenrich\20221109_HESI-DIA-PASEF-unenrich-HeLa-100ng_1_1_4983.d	20221109_HESI-DIA-PASEF-unenrich-HeLa-100ng_1_1_4983	Q9NPF0	Q9NPF0	CD320_HUMAN	CD320	1177.02	1160.07	1160.07	1177.02	1160.07	1160.07	1160.07	LRPLGLLVAMK	LRPLGLLVAMK	LRPLGLLVAMK3	3	0.00183693	0.0342857	0.00183693	0.00227337	0.00350877	0.000958084	0.0035137	0	1	1177.02	1160.07	1162.89		834.87	0.90616	16.9526	16.9292	16.976	67.2428	17.073	66.2775	CD320 antigen	0	0	0.634766	845.015	2.18048	0.432841	0.727259	0.0371726	0.969355	0.925291	0.131459	477.009;575.011;125.002;1198.02;160.003;0;0;0;0;	477.009;575.011;125.002;1198.02;160.003;0;0;0;0;	0.91186;0.91742;0.832621;0.497447;0.332609;0;0;0;0;	34704	0.0371726	0	0	0	0.965714	1	0.747292	0.757	0.743806	0.762458
Z:\HESI-source-performance\Slice-PASEF\HeLa-phospho\Raw-Data\Unenrich\20221109_HESI-DIA-PASEF-unenrich-HeLa-100ng_1_1_4984.d	20221109_HESI-DIA-PASEF-unenrich-HeLa-100ng_1_1_4984	Q9NPF0	Q9NPF0	CD320_HUMAN	CD320	469.008	468.587	468.588	469.008	468.587	468.588	468.588	LRPLGLLVAMK	LRPLGLLVAMK	LRPLGLLVAMK3	3	0.00474118	0.0813081	0.00183693	0.0254746	0.0304159	0.000958084	0.0304726	0	1	469.008	468.587	470.205		504.293	0.776854	16.9642	16.9407	16.9876	67.2428	17.0766	66.3506	CD320 antigen	0	0	0.628	503.009	1.73262	0.390471	0.913008	0.31305	0.93015	0	-10000000	43.0008;255.005;171.003;1306.03;71.0015;0;106.002;0;0;	43.0008;255.005;171.003;1306.03;71.0015;0;106.002;0;0;	0.408248;0.812427;0.816497;0.665213;0.408248;0;0.408248;0;0;	34728	0.31305	0	0	0	0.918692	1	0.74625	0.757	0.743558	0.761561
Z:\HESI-source-performance\Slice-PASEF\HeLa-phospho\Raw-Data\Unenrich\20221109_HESI-DIA-PASEF-unenrich-HeLa-100ng_1_1_4984.d	20221109_HESI-DIA-PASEF-unenrich-HeLa-100ng_1_1_4984	Q92888	Q92888	ARHG1_HUMAN	ARHGEF1	1702.04	1641.21	3113.68	1702.04	1641.21	3113.68	3113.68	LRPLLSQLGGNSVPQPGC(UniMod:4)T	LRPLLSQLGGNSVPQPGCT	LRPLLSQLGGNSVPQPGC(UniMod:4)T2	2	0.0046551	0.0803314	0.00984686	0.000331785	0.000287439	0.000292227	0.00028777	0	1	200.008	200.189	200.88		653.863	0.816497	16.1186	16.0951	16.142	61.4196	16.3168	59.802	Rho guanine nucleotide exchange factor 1	0	0	0.420625	651.025	1.46388	0.763385	0.983033	0	0.930931	0	-10000000	92.0042;108.004;0;0;0;0;0;0;	92.0042;108.004;0;0;0;0;0;0;	0.816497;0.816497;0;0;0;0;0;0;	32999	0	0	0	0	0.919669	1	1.18625	1.203	1.1919	1.19586
Z:\HESI-source-performance\Slice-PASEF\HeLa-phospho\Raw-Data\Unenrich\20221109_HESI-DIA-PASEF-unenrich-HeLa-100ng_1_1_4983.d	20221109_HESI-DIA-PASEF-unenrich-HeLa-100ng_1_1_4983	Q7KZF4	Q7KZF4	SND1_HUMAN	SND1	27236.7	26479.3	25932.6	27236.7	26479.3	25932.6	25932.6	LRPLYDIPYMFEAR	LRPLYDIPYMFEAR	LRPLYDIPYMFEAR3	3	1.33162e-05	1.33162e-05	7.03448e-06	0.000353482	0.00030581	0.000292227	0.000306185	0	1	10887.2	10756.5	10782.7		6064.33	0.968285	19.362	19.3386	19.3854	87.2321	19.3523	87.1568	Staphylococcal nuclease domain-containing protein 1	0	0	0.74676	6123.14	3.11732	0.565752	1	0.687125	0.999988	2.0255	0.384679	6304.14;3253.06;4079.09;1737.03;1330.03;1731.05;2524.04;93.0021;	6304.14;3253.06;4079.09;1737.03;1330.03;1731.05;2524.04;93.0021;	0.977528;0.943682;0.952442;0.879794;0.984647;0.854091;0.936537;0.271688;	39645	0.687125	0	0	0	0.999987	1	0.837812	0.86	0.843576	0.854151
Z:\HESI-source-performance\Slice-PASEF\HeLa-phospho\Raw-Data\Unenrich\20221109_HESI-DIA-PASEF-unenrich-HeLa-100ng_1_1_4984.d	20221109_HESI-DIA-PASEF-unenrich-HeLa-100ng_1_1_4984	Q7KZF4	Q7KZF4	SND1_HUMAN	SND1	26818.6	26297.9	26263	26818.6	26297.9	26263	26263	LRPLYDIPYMFEAR	LRPLYDIPYMFEAR	LRPLYDIPYMFEAR3	3	7.03448e-06	7.03448e-06	7.03448e-06	0.000331785	0.000287439	0.000292227	0.00028777	0	1	12584.3	12463.2	12506.2		10984.7	0.970847	19.3736	19.3502	19.3971	87.2321	19.3497	87.3409	Staphylococcal nuclease domain-containing protein 1	0	0	0.881004	11053.3	4.733	0.479537	1	0.711136	0.999994	1.42456	0.294833	6234.13;4341.09;3399.07;2567.06;2009.04;1036.02;2487.06;221.004;	6234.13;4341.09;3399.07;2567.06;2009.04;1036.02;2487.06;221.004;	0.952763;0.985504;0.908108;0.979251;0.995296;0.968893;0.950164;0.482155;	39669	0.711136	0	0	0	0.999993	1	0.833542	0.86	0.844474	0.84928
Z:\HESI-source-performance\Slice-PASEF\HeLa-phospho\Raw-Data\Unenrich\20221109_HESI-DIA-PASEF-unenrich-HeLa-100ng_1_1_4985.d	20221109_HESI-DIA-PASEF-unenrich-HeLa-100ng_1_1_4985	Q7KZF4	Q7KZF4	SND1_HUMAN	SND1	24896.6	25004.2	25573.6	24896.6	25004.2	25573.6	25573.6	LRPLYDIPYMFEAR	LRPLYDIPYMFEAR	LRPLYDIPYMFEAR3	3	9.55566e-05	7.68624e-05	7.03448e-06	0.000343525	0.000297885	0.000292227	0.000298151	0	1	10046.2	9773.41	9713.49		8307.59	0.957769	19.3795	19.356	19.4029	87.2321	19.3575	87.4106	Staphylococcal nuclease domain-containing protein 1	0	0	0.884411	8592.18	4.08473	0.525604	1	0.680482	0.999929	0.445081	0.350115	5403.13;3123.07;4023.08;3443.07;1520.04;1198.02;2233.05;207.006;	5403.13;3123.07;4023.08;3443.07;1520.04;1198.02;2233.05;207.006;	0.976138;0.933604;0.997671;0.990758;0.942122;0.875063;0.886417;0.564334;	39693	0.680482	0	0	0	0.999904	1	0.831771	0.86	0.844584	0.84704
Z:\HESI-source-performance\Slice-PASEF\HeLa-phospho\Raw-Data\Unenrich\20221109_HESI-DIA-PASEF-unenrich-HeLa-100ng_1_1_4983.d	20221109_HESI-DIA-PASEF-unenrich-HeLa-100ng_1_1_4983	O95563	O95563	MPC2_HUMAN	MPC2	3409.09	3382.78	3885.53	3409.09	3382.78	3885.53	3885.53	LRPLYNHPAGPR	LRPLYNHPAGPR	LRPLYNHPAGPR3	3	0.000684756	0.0143516	0.000911311	0.000353482	0.00030581	0.000292227	0.000306185	0	1	1222.03	1174.11	1176.97		1508.29	0.807529	6.66314	6.63969	6.68656	-16.3284	6.38894	-13.6858	Mitochondrial pyruvate carrier 2	0	0	0.564321	1566.03	1.18262	0.169802	0.240333	0.663702	0.986939	0.983602	0.285341	966.021;342.006;0;167.004;158.004;89.0018;79.0019;196.004;143.004;65.0019;56.001;0;	966.021;342.006;0;167.004;158.004;89.0018;79.0019;196.004;143.004;65.0019;56.001;0;	0.837747;0.558623;0;0.693504;0.34885;0.693504;0.693504;0.34885;0.447624;0.34885;0.447624;0;	13614	0.663702	0	0	0	0.985648	1	0.8125	0.832	0.817081	0.828387
Z:\HESI-source-performance\Slice-PASEF\HeLa-phospho\Raw-Data\Unenrich\20221109_HESI-DIA-PASEF-unenrich-HeLa-100ng_1_1_4985.d	20221109_HESI-DIA-PASEF-unenrich-HeLa-100ng_1_1_4985	O95563	O95563	MPC2_HUMAN	MPC2	3519.11	3501.29	3277.16	3519.11	3501.29	3277.16	3277.16	LRPLYNHPAGPR	LRPLYNHPAGPR	LRPLYNHPAGPR3	3	0.00355921	0.0574706	0.000911311	0.000343525	0.000297885	0.000292227	0.000298151	0	1	1551.03	1504.55	1495.33		572.678	0.902439	6.66844	6.64504	6.69186	-16.3284	6.39583	-13.6838	Mitochondrial pyruvate carrier 2	0	0	0.436969	594.011	1.30721	0.122497	1	0.577542	0.949312	0.508307	0.428108	878.017;206.004;373.007;337.007;184.004;336.008;0;0;0;0;0;0;	878.017;206.004;373.007;337.007;184.004;336.008;0;0;0;0;0;0;	0.946912;0.407433;0.615276;0.827477;0.553309;0.861412;0;0;0;0;0;0;	13638	0.577542	0	0	0	0.942529	1	0.814886	0.832	0.818281	0.830346
Z:\HESI-source-performance\Slice-PASEF\HeLa-phospho\Raw-Data\Unenrich\20221109_HESI-DIA-PASEF-unenrich-HeLa-100ng_1_1_4983.d	20221109_HESI-DIA-PASEF-unenrich-HeLa-100ng_1_1_4983	O75694	O75694	NU155_HUMAN	NUP155	14321.3	13979	9657.08	14321.3	13979	9657.08	9657.08	LRPVDQLR	LRPVDQLR	LRPVDQLR2	2	0.000981434	0.0192113	0.00189772	0.000353482	0.00030581	0.000292227	0.000306185	0	1	1337.03	1311.46	1314.65		2085.54	0.759034	7.75333	7.72992	7.77682	-4.58448	7.78347	-4.76359	Nuclear pore complex protein Nup155	0	0	0.535074	2121.05	1.029	0.343567	0.371502	0.729272	0.982594	0.52163	0.36841	613.017;128.004;0;0;298.006;298.006;0;0;0;147.004;0;0;	613.017;128.004;0;0;298.006;298.006;0;0;0;147.004;0;0;	0.923797;0.633071;0;0;0.616622;0.616622;0;0;0;0.379685;0;0;	15849	0.729272	0	0	0	0.980789	1	0.839583	0.867	0.850444	0.856008
Z:\HESI-source-performance\Slice-PASEF\HeLa-phospho\Raw-Data\Unenrich\20221109_HESI-DIA-PASEF-unenrich-HeLa-100ng_1_1_4983.d	20221109_HESI-DIA-PASEF-unenrich-HeLa-100ng_1_1_4983	P40222	P40222	TXLNA_HUMAN	TXLNA	5140.14	4926.98	4712.88	5140.14	4926.98	4712.88	4712.88	LRQENMELAER	LRQENMELAER	LRQENMELAER3	3	0.000336054	0.00715974	0.00033484	0.000353482	0.00030581	0.000292227	0.000306185	0	1	1124.02	1107.49	1110.19		1696.88	0.779045	7.55301	7.5296	7.57642	-6.57831	7.54606	-6.55012	Alpha-taxilin	0	0	0.554376	1718.03	1.86571	0.371606	0.055489	1.20279	0.993441	0.375799	0.228002	604.009;423.008;112.002;97.0016;309.006;60.0008;186.003;160.002;0;0;726.012;	604.009;423.008;112.002;97.0016;309.006;60.0008;186.003;160.002;0;0;726.012;	0.766143;0.853464;0.454781;0.534851;0.899768;0.534851;0.812935;0.502728;0;0;0.917594;	15438	1.20279	0	0	0	0.99284	1	0.756562	0.757	0.743806	0.771352
Z:\HESI-source-performance\Slice-PASEF\HeLa-phospho\Raw-Data\Unenrich\20221109_HESI-DIA-PASEF-unenrich-HeLa-100ng_1_1_4984.d	20221109_HESI-DIA-PASEF-unenrich-HeLa-100ng_1_1_4984	P40222	P40222	TXLNA_HUMAN	TXLNA	4450.1	4412.3	4324.25	4450.1	4412.3	4324.25	4324.25	LRQENMELAER	LRQENMELAER	LRQENMELAER3	3	0.000634863	0.00875642	0.00033484	0.000331785	0.000287439	0.000292227	0.00028777	0	1	1400.02	1360.77	1365.47		2190.6	0.92354	7.57597	7.55254	7.59937	-6.57831	7.54355	-6.32631	Alpha-taxilin	0	0	0.847365	2246.04	2.45743	0.411101	1	0.819192	0.991978	1.04326	0.395693	539.009;502.009;201.003;359.005;0;0;0;106.002;0;0;1074.02;	539.009;502.009;201.003;359.005;0;0;0;106.002;0;0;1074.02;	0.977396;0.916062;0.625176;0.853136;0;0;0;0.449942;0;0;0.928377;	15486	0.819192	0	0	0	0.991244	1	0.754432	0.757	0.743558	0.769047
Z:\HESI-source-performance\Slice-PASEF\HeLa-phospho\Raw-Data\Unenrich\20221109_HESI-DIA-PASEF-unenrich-HeLa-100ng_1_1_4985.d	20221109_HESI-DIA-PASEF-unenrich-HeLa-100ng_1_1_4985	P40222	P40222	TXLNA_HUMAN	TXLNA	4943.12	4878.51	5199.39	4943.12	4878.51	5199.39	5199.39	LRQENMELAER	LRQENMELAER	LRQENMELAER3	3	0.000293284	0.00675356	0.00033484	0.000343525	0.000297885	0.000292227	0.000298151	0	1	1621.03	1606.84	1596.98		2532.91	0.647592	7.57027	7.54686	7.59374	-6.57831	7.54515	-6.37546	Alpha-taxilin	0	0	0.754557	2571.04	1.71745	0.370756	1	0.978102	0.993765	1.25237	0.393611	765.012;624.012;0;232.003;75.0015;0;0;401.008;247.005;74.0016;576.009;	765.012;624.012;0;232.003;75.0015;0;0;401.008;247.005;74.0016;576.009;	0.707408;0.511461;0;0.816497;0;0;0;0;0.820168;0.408248;0.637674;	15486	0.978102	0	0	0	0.993246	1	0.74875	0.757	0.744666	0.762795
Z:\HESI-source-performance\Slice-PASEF\HeLa-phospho\Raw-Data\Unenrich\20221109_HESI-DIA-PASEF-unenrich-HeLa-100ng_1_1_4983.d	20221109_HESI-DIA-PASEF-unenrich-HeLa-100ng_1_1_4983	P0DME0;Q01105	P0DME0;Q01105	SETLP_HUMAN;SET_HUMAN	SET;SETSIP	108752	108901	111812	108752	108901	111812		LRQPFFQK	LRQPFFQK	LRQPFFQK2	2	0.00130034	0.0250057	0.00130034	0.000353482	0.00030581	0.000292227	0.000306185	0	0	1526.04	1511.28	1514.96		8920.97	0.786852	9.72296	9.69956	9.74641	9.21226	9.52952	11.0078	Protein SETSIP	0	0	0.781992	8986.21	1.5626	0.398244	0.95487	1.45691	0.977462	0.931254	0.465642	686.017;929.021;319.01;347.008;278.006;186.004;135.004;	686.017;929.021;319.01;347.008;278.006;186.004;135.004;	0.792474;0.779099;0.829911;0.494371;0.763349;0.494371;0.494371;	19887	1.45691	0	0	0	0.974994	1	0.849659	0.872	0.854785	0.867153
Z:\HESI-source-performance\Slice-PASEF\HeLa-phospho\Raw-Data\Unenrich\20221109_HESI-DIA-PASEF-unenrich-HeLa-100ng_1_1_4984.d	20221109_HESI-DIA-PASEF-unenrich-HeLa-100ng_1_1_4984	P0DME0;Q01105	P0DME0;Q01105	SETLP_HUMAN;SET_HUMAN	SET;SETSIP	109590	102766	100724	109590	102766	100724		LRQPFFQK	LRQPFFQK	LRQPFFQK2	2	0.00159061	0.0284732	0.00130034	0.000331785	0.000287439	0.000292227	0.00028777	0	0	1371.03	1362.33	1367.03		8333.81	0.853517	9.72248	9.69906	9.74587	9.21226	9.53612	10.9176	Protein SETSIP	0	0	0.77413	8358.21	2.59736	0.532771	0.978274	1.86106	0.974376	1.04326	0.465593	904.024;600.017;501.011;132.004;270.006;265.006;42.0011;	904.024;600.017;501.011;132.004;270.006;265.006;42.0011;	0.655401;0.92078;0.730891;0.682706;0.931579;0.903914;0.637081;	19887	1.86106	0	0	0	0.971527	1	0.851818	0.872	0.855593	0.867916
Z:\HESI-source-performance\Slice-PASEF\HeLa-phospho\Raw-Data\Unenrich\20221109_HESI-DIA-PASEF-unenrich-HeLa-100ng_1_1_4983.d	20221109_HESI-DIA-PASEF-unenrich-HeLa-100ng_1_1_4983	P62910	P62910	RL32_HUMAN	RPL32	38757.9	39298.8	39964.2	38757.9	39298.8	39964.2	39964.2	LRSEENE	LRSEENE	LRSEENE2	2	0.00823147	0.11719	0.000137621	0.000353482	0.00030581	0.000292227	0.000306185	0	1	7708.15	7803.2	7822.19		20565.2	0.941926	3.04379	3.02035	3.06718	-57.1546	3.05573	-53.2805	60S ribosomal protein L32	0	0	0.942061	20265.3	4.19909	0.174079	0.112378	0	0.902479	0.444448	0.370357	3597.07;2383.05;1728.03;774.014;250.004;784.015;685.017;	3597.07;2383.05;1728.03;774.014;250.004;784.015;685.017;	0.96533;0.978818;0.842333;0.800967;0.549793;0.86872;0.644821;	6195	0	0	0	0	0	1	0.781875	0.791	0.777271	0.796031
Z:\HESI-source-performance\Slice-PASEF\HeLa-phospho\Raw-Data\Unenrich\20221109_HESI-DIA-PASEF-unenrich-HeLa-100ng_1_1_4984.d	20221109_HESI-DIA-PASEF-unenrich-HeLa-100ng_1_1_4984	P62910	P62910	RL32_HUMAN	RPL32	42318.2	41556.5	39885	42318.2	41556.5	39885	39885	LRSEENE	LRSEENE	LRSEENE2	2	0.000128551	0.000725485	0.000137621	0.000331785	0.000287439	0.000292227	0.00028777	0	1	9047.18	8958.16	8989.09		13727.6	0.926131	3.05511	3.0317	3.07852	-57.1546	3.03728	-52.9953	60S ribosomal protein L32	0	0	0.919292	13816.3	3.722	0.168465	0.965416	0	0.99933	0.311094	0.319438	4436.08;3019.07;1592.03;1018.02;186.004;123.003;180.003;	4436.08;3019.07;1592.03;1018.02;186.004;123.003;180.003;	0.966954;0.85516;0.946964;0.839802;0.788828;0.674354;0.631033;	6219	0	0	0	0	0.999274	1	0.783542	0.791	0.778086	0.797536
Z:\HESI-source-performance\Slice-PASEF\HeLa-phospho\Raw-Data\Unenrich\20221109_HESI-DIA-PASEF-unenrich-HeLa-100ng_1_1_4985.d	20221109_HESI-DIA-PASEF-unenrich-HeLa-100ng_1_1_4985	P62910	P62910	RL32_HUMAN	RPL32	36346	35659.6	36545.1	36346	35659.6	36545.1	36545.1	LRSEENE	LRSEENE	LRSEENE2	2	0.00406738	0.0661319	0.000137621	0.000343525	0.000297885	0.000292227	0.000298151	0	1	10147.2	9795.63	9735.57		21104.2	0.935415	3.04909	3.02568	3.0725	-57.1546	3.04854	-53.1433	60S ribosomal protein L32	0	0	0.911268	21996.5	3.45515	0.765522	0.111473	0	0.942115	0.511193	0.412923	3213.08;3081.06;3853.06;296.005;357.009;174.003;0;	3213.08;3081.06;3853.06;296.005;357.009;174.003;0;	0.899305;0.906086;0.988979;0.597724;0.614863;0.467622;0;	6219	0	0	0	0	0.933868	1	0.785	0.791	0.777888	0.798249
Z:\HESI-source-performance\Slice-PASEF\HeLa-phospho\Raw-Data\Unenrich\20221109_HESI-DIA-PASEF-unenrich-HeLa-100ng_1_1_4983.d	20221109_HESI-DIA-PASEF-unenrich-HeLa-100ng_1_1_4983	P69905	P69905	HBA_HUMAN	HBA2	34572.9	33522.1	33463.6	34572.9	33522.1	33463.6	33463.6	LRVDPVNFK	LRVDPVNFK	LRVDPVNFK2	2	0.0092364	0.129669	0.00213904	0.000353482	0.00030581	0.000292227	0.000306185	0	1	1700.04	1682.21	1686.3		4438.94	0.716089	11.1983	11.1749	11.2217	22.2393	11.1818	22.311	Hemoglobin subunit alpha	0	0	0.94166	4475.12	1.73214	0.298627	1	0.61887	0.893203	0	-10000000	809.024;373.007;518.014;301.01;115.002;162.005;0;126.002;31.0006;0;0;0;	809.024;373.007;518.014;301.01;115.002;162.005;0;126.002;31.0006;0;0;0;	0.81467;0.793399;0.506457;0.319653;0.498453;0.770003;0;0.33542;0.67084;0;0;0;	22911	0.61887	0	0	0	0	1	0.88625	0.916	0.897718	0.904538
Z:\HESI-source-performance\Slice-PASEF\HeLa-phospho\Raw-Data\Unenrich\20221109_HESI-DIA-PASEF-unenrich-HeLa-100ng_1_1_4985.d	20221109_HESI-DIA-PASEF-unenrich-HeLa-100ng_1_1_4985	P69905	P69905	HBA_HUMAN	HBA2	30421.7	29889.3	29620.1	30421.7	29889.3	29620.1	29620.1	LRVDPVNFK	LRVDPVNFK	LRVDPVNFK2	2	0.00213904	0.0374035	0.00213904	0.000343525	0.000297885	0.000292227	0.000298151	0	1	745.019	734.969	730.463		2250.22	0.623101	11.1921	11.1687	11.2156	22.2393	11.1904	22.203	Hemoglobin subunit alpha	0	0	0.30057	2295.06	2.05323	0.505496	0.991578	1.79829	0.966416	1.52473	0.310194	333.01;337.007;75.0024;663.019;0;0;213.005;329.01;0;0;0;0;	333.01;337.007;75.0024;663.019;0;0;213.005;329.01;0;0;0;0;	0.296369;0.902917;0.816497;0.526083;0;0;0.303179;0.612954;0;0;0;0;	22911	1.79829	0	0	0	0.962597	1	0.8875	0.916	0.898891	0.904639
Z:\HESI-source-performance\Slice-PASEF\HeLa-phospho\Raw-Data\Unenrich\20221109_HESI-DIA-PASEF-unenrich-HeLa-100ng_1_1_4983.d	20221109_HESI-DIA-PASEF-unenrich-HeLa-100ng_1_1_4983	Q07955;Q13242	Q07955;Q13242	SRSF1_HUMAN;SRSF9_HUMAN	SRSF1;SRSF9	2290.05	2258.56	2258.56	2290.05	2258.56	2258.56		LRVEFPR	LRVEFPR	LRVEFPR2	2	0.00274197	0.0478135	0.00108323	0.000353482	0.00643586	0.00375156	0.00622222	0	0	2290.05	2258.56	2264.06		4648.72	0.891242	10.9953	10.9719	11.0187	20.143	10.9106	20.8514	Serine/arginine-rich splicing factor 1	0	0	0.852934	4702.09	1.31711	0.192271	0.936321	0.222435	0.957774	0.787682	0.334498	929.02;975.022;584.012;0;408.01;386.01;251.006;0;32.0009;	929.02;975.022;584.012;0;408.01;386.01;251.006;0;32.0009;	0.942385;0.890198;0.727783;0;0.647573;0.770794;0.608828;0;0.598851;	22494	0.222435	0	0	0	0.952186	1	0.808295	0.839	0.822452	0.82378
Z:\HESI-source-performance\Slice-PASEF\HeLa-phospho\Raw-Data\Unenrich\20221109_HESI-DIA-PASEF-unenrich-HeLa-100ng_1_1_4984.d	20221109_HESI-DIA-PASEF-unenrich-HeLa-100ng_1_1_4984	Q07955;Q13242	Q07955;Q13242	SRSF1_HUMAN;SRSF9_HUMAN	SRSF1;SRSF9	2384.05	2324.78	2324.78	2384.05	2324.78	2324.78		LRVEFPR	LRVEFPR	LRVEFPR2	2	0.00100896	0.0173442	0.00108323	0.000331785	0.00255814	0.00375156	0.00232992	0	0	2384.05	2324.78	2332.81		5629.44	0.859549	10.995	10.9716	11.0184	20.143	10.9245	20.7541	Serine/arginine-rich splicing factor 1	0	0	0.829631	5753.11	1.27415	0.596832	0.977235	0.314962	0.984234	1.40323	0.290174	1143.03;792.016;338.008;381.01;426.01;449.012;244.006;0;74.0018;	1143.03;792.016;338.008;381.01;426.01;449.012;244.006;0;74.0018;	0.991384;0.726003;0.757439;0.705843;0.812915;0.759508;0.650805;0;0.425129;	22494	0.314962	0	0	0	0.982656	1	0.820521	0.839	0.823331	0.836008
Z:\HESI-source-performance\Slice-PASEF\HeLa-phospho\Raw-Data\Unenrich\20221109_HESI-DIA-PASEF-unenrich-HeLa-100ng_1_1_4985.d	20221109_HESI-DIA-PASEF-unenrich-HeLa-100ng_1_1_4985	Q07955;Q13242	Q07955;Q13242	SRSF1_HUMAN;SRSF9_HUMAN	SRSF1;SRSF9	1705.03	1623.69	1623.69	1705.03	1623.69	1623.69		LRVEFPR	LRVEFPR	LRVEFPR2	2	0.00114317	0.0243662	0.00108323	0.000343525	0.00296263	0.00375156	0.00296736	0	0	1705.03	1623.69	1613.74		4292.26	0.889326	11.0009	10.9775	11.0243	20.143	10.9248	20.8082	Serine/arginine-rich splicing factor 1	0	0	0.70953	4535.09	1.79279	0.0346015	0.978794	1.02656	0.977863	1.65484	0.246494	561.011;747.014;757.016;149.004;226.004;397.009;0;0;283.006;	561.011;747.014;757.016;149.004;226.004;397.009;0;0;283.006;	0.771841;0.988005;0.90661;0.513194;0.513194;0.869669;0;0;0.629623;	22518	1.02656	0	0	0	0.975634	1	0.820104	0.839	0.82305	0.83496
Z:\HESI-source-performance\Slice-PASEF\HeLa-phospho\Raw-Data\Unenrich\20221109_HESI-DIA-PASEF-unenrich-HeLa-100ng_1_1_4983.d	20221109_HESI-DIA-PASEF-unenrich-HeLa-100ng_1_1_4983	P48449	P48449	LSS_HUMAN	LSS	1866.04	1832.02	1745.46	1866.04	1832.02	1745.46	1745.46	LSAAEDPLVQSLR	LSAAEDPLVQSLR	LSAAEDPLVQSLR2	2	0.00481841	0.0798349	0.00481841	0.000353482	0.00030581	0.000292227	0.000306185	0	1	410.012	390.985	391.937		1008.52	0.798905	15.0013	14.9779	15.0247	52.0925	15.0961	51.34	Lanosterol synthase	0	0	0.771516	1055.03	2.28798	0.196926	0.0717031	0.0695481	0.931433	1.04326	0.302082	405.012;178.004;0;136.003;174.006;58.0015;158.006;0;108.003;0;0;257.011;	405.012;178.004;0;136.003;174.006;58.0015;158.006;0;108.003;0;0;257.011;	0.681863;0.713416;0;0.25111;0.931421;0.663719;0.286014;0;0.653625;0;0;0.653625;	30706	0.0695481	0	0	0	0.920165	1	0.975682	0.991	0.969895	0.996816
Z:\HESI-source-performance\Slice-PASEF\HeLa-phospho\Raw-Data\Unenrich\20221109_HESI-DIA-PASEF-unenrich-HeLa-100ng_1_1_4985.d	20221109_HESI-DIA-PASEF-unenrich-HeLa-100ng_1_1_4985	P48449	P48449	LSS_HUMAN	LSS	1534.04	1515.9	1835.39	1534.04	1515.9	1835.39	1835.39	LSAAEDPLVQSLR	LSAAEDPLVQSLR	LSAAEDPLVQSLR2	2	0.0052443	0.0862186	0.00481841	0.000343525	0.000297885	0.000292227	0.000298151	0	1	632.02	624.898	621.067		1602.78	0.717333	15.007	14.9836	15.0304	52.0925	15.1005	51.3158	Lanosterol synthase	0	0	0.393537	1631.05	1.42263	0.123164	0.984682	0.656746	0.925837	0.595905	0.318342	0;212.007;280.009;317.012;311.01;109.003;0;69.0029;0;0;0;81.0028;	0;212.007;280.009;317.012;311.01;109.003;0;69.0029;0;0;0;81.0028;	0;0.914066;0.683623;0.931064;0.601745;0.664492;0;0.656295;0;0;0;0.221534;	30730	0.656746	0	0	0	0.913781	1	0.973295	0.991	0.971251	0.993574
Z:\HESI-source-performance\Slice-PASEF\HeLa-phospho\Raw-Data\Unenrich\20221109_HESI-DIA-PASEF-unenrich-HeLa-100ng_1_1_4983.d	20221109_HESI-DIA-PASEF-unenrich-HeLa-100ng_1_1_4983	Q9Y4L1	Q9Y4L1	HYOU1_HUMAN	HYOU1	11764.3	11688.6	12124.3	11764.3	11688.6	12124.3	12124.3	LSAASTWLEDEGVGATTVMLK	LSAASTWLEDEGVGATTVMLK	LSAASTWLEDEGVGATTVMLK3	3	9.70874e-05	0.000147402	2.90413e-06	0.000353482	0.00030581	0.000292227	0.000306185	0	1	6674.23	6588.28	6604.31		6610.2	0.969643	19.6403	19.6169	19.6637	91.3832	19.6889	90.7158	Hypoxia up-regulated protein 1	0	0	0.837332	6680.19	3.75409	0.107187	1	0	0.999864	1.01216	0.562974	4566.16;827.029;900.032;1281.04;0;384.013;614.023;255.009;623.023;449.012;90.003;477.017;	4566.16;827.029;900.032;1281.04;0;384.013;614.023;255.009;623.023;449.012;90.003;477.017;	0.992806;0.905002;0.791285;0.928809;0;0.891683;0.77968;0.748401;0.869778;0.40879;0.243134;0.7526;	40216	0	0	0	0	0.999853	1	0.979091	0.993	0.971771	1.00006
Z:\HESI-source-performance\Slice-PASEF\HeLa-phospho\Raw-Data\Unenrich\20221109_HESI-DIA-PASEF-unenrich-HeLa-100ng_1_1_4984.d	20221109_HESI-DIA-PASEF-unenrich-HeLa-100ng_1_1_4984	Q9Y4L1	Q9Y4L1	HYOU1_HUMAN	HYOU1	13327.4	13030.4	12715.4	13327.4	13030.4	12715.4	12715.4	LSAASTWLEDEGVGATTVMLK	LSAASTWLEDEGVGATTVMLK	LSAASTWLEDEGVGATTVMLK3	3	2.90413e-06	2.90413e-06	2.90413e-06	0.000331785	0.000287439	0.000292227	0.00028777	0	1	7203.24	7256.91	7281.96		5899	0.931201	19.6169	19.5935	19.6404	91.3832	19.6849	90.4617	Hypoxia up-regulated protein 1	0	0	0.950796	5835.23	3.11357	0.406573	1	0.634765	0.999997	0.644844	0.55024	5069.16;896.032;1226.04;1238.05;234.006;540.015;475.015;795.021;716.024;253.007;285.01;216.007;	5069.16;896.032;1226.04;1238.05;234.006;540.015;475.015;795.021;716.024;253.007;285.01;216.007;	0.958624;0.817922;0.867397;0.900903;0.567267;0.61245;0.722369;0.769359;0.706545;0.76557;0.672919;0.565009;	40168	0.634765	0	0	0	0.999997	1	0.978646	0.993	0.973168	0.998709
Z:\HESI-source-performance\Slice-PASEF\HeLa-phospho\Raw-Data\Unenrich\20221109_HESI-DIA-PASEF-unenrich-HeLa-100ng_1_1_4985.d	20221109_HESI-DIA-PASEF-unenrich-HeLa-100ng_1_1_4985	Q9Y4L1	Q9Y4L1	HYOU1_HUMAN	HYOU1	11858.3	11982.4	11843.8	11858.3	11982.4	11843.8	11843.8	LSAASTWLEDEGVGATTVMLK	LSAASTWLEDEGVGATTVMLK	LSAASTWLEDEGVGATTVMLK3	3	2.75229e-05	2.75229e-05	2.90413e-06	0.000343525	0.000297885	0.000292227	0.000298151	0	1	6188.2	6108.16	6070.71		9057.03	0.956613	19.6345	19.6111	19.6579	91.3832	19.6902	90.6122	Hypoxia up-regulated protein 1	0	0	0.954448	9232.33	2.37356	0.190214	1	0.354711	0.999974	0.271277	0.460347	5032.16;688.022;268.009;468.018;0;543.021;475.015;411.013;588.019;302.01;115.003;319.012;	5032.16;688.022;268.009;468.018;0;543.021;475.015;411.013;588.019;302.01;115.003;319.012;	0.988782;0.837266;0.769757;0.786178;0;0.695929;0.817587;0.800034;0.964473;0.866346;0.451789;0.653055;	40216	0.354711	0	0	0	0.999972	1	0.981979	0.993	0.973039	1.00186
Z:\HESI-source-performance\Slice-PASEF\HeLa-phospho\Raw-Data\Unenrich\20221109_HESI-DIA-PASEF-unenrich-HeLa-100ng_1_1_4983.d	20221109_HESI-DIA-PASEF-unenrich-HeLa-100ng_1_1_4983	P26640	P26640	SYVC_HUMAN	VARS1	7835.21	7638.31	7993.61	7835.21	7638.31	7993.61	7993.61	LSAAVTEAFVR	LSAAVTEAFVR	LSAAVTEAFVR2	2	9.70874e-05	0.00012794	2.50208e-05	0.000353482	0.00030581	0.000292227	0.000306185	0	1	6421.2	6177.42	6192.46		9965.13	0.914512	14.2806	14.2572	14.3041	45.7261	14.2538	45.8754	Valine--tRNA ligase	0	0	0.732444	10333.2	2.10483	0.288757	1	0.626843	0.999882	0.636106	0.307961	3871.12;1560.04;956.023;1594.05;551.016;353.009;749.016;0;750.021;182.005;75.0022;213.005;	3871.12;1560.04;956.023;1594.05;551.016;353.009;749.016;0;750.021;182.005;75.0022;213.005;	0.975055;0.735385;0.771683;0.853145;0.895239;0.884334;0.55644;0;0.672953;0.30735;0.313581;0.547982;	29229	0.626843	0	0	0	0.999872	1	0.883542	0.895	0.87708	0.901411
Z:\HESI-source-performance\Slice-PASEF\HeLa-phospho\Raw-Data\Unenrich\20221109_HESI-DIA-PASEF-unenrich-HeLa-100ng_1_1_4984.d	20221109_HESI-DIA-PASEF-unenrich-HeLa-100ng_1_1_4984	P26640	P26640	SYVC_HUMAN	VARS1	8763.22	8567.13	7534.99	8763.22	8567.13	7534.99	7534.99	LSAAVTEAFVR	LSAAVTEAFVR	LSAAVTEAFVR2	2	8.78194e-05	0.000141611	2.50208e-05	0.000331785	0.000287439	0.000292227	0.00028777	0	1	6132.15	6042.76	6063.63		11819.8	0.962763	14.2803	14.2569	14.3037	45.7261	14.2564	45.8407	Valine--tRNA ligase	0	0	0.899251	11953.3	3.15308	0.355866	0.991991	0.980464	0.999869	0.507224	0.335595	3242.07;2243.06;1717.05;1173.03;468.012;682.023;286.007;250.005;641.018;0;117.002;167.005;	3242.07;2243.06;1717.05;1173.03;468.012;682.023;286.007;250.005;641.018;0;117.002;167.005;	0.987689;0.884551;0.97875;0.870468;0.512507;0.622937;0.693242;0.383339;0.688545;0;0.383339;0.506735;	29229	0.980464	0	0	0	0.999858	1	0.878542	0.895	0.876885	0.896043
Z:\HESI-source-performance\Slice-PASEF\HeLa-phospho\Raw-Data\Unenrich\20221109_HESI-DIA-PASEF-unenrich-HeLa-100ng_1_1_4985.d	20221109_HESI-DIA-PASEF-unenrich-HeLa-100ng_1_1_4985	P26640	P26640	SYVC_HUMAN	VARS1	7186.19	7051.53	7659.69	7186.19	7051.53	7659.69	7659.69	LSAAVTEAFVR	LSAAVTEAFVR	LSAAVTEAFVR2	2	2.50208e-05	2.50208e-05	2.50208e-05	0.000343525	0.000297885	0.000292227	0.000298151	0	1	3007.08	2899.61	2881.83		5331.48	0.84611	14.2512	14.2278	14.2746	45.7261	14.2608	45.5911	Valine--tRNA ligase	0	0	0.776837	5563.19	1.87865	0.298808	0.965499	0.909994	0.999977	1.00841	0.248069	1768.05;1226.03;497.014;742.018;511.014;517.012;534.014;112.002;121.002;0;226.007;110.002;	1768.05;1226.03;497.014;742.018;511.014;517.012;534.014;112.002;121.002;0;226.007;110.002;	0.819346;0.745745;0.753082;0.972193;0.698521;0.81917;0.685296;0.541693;0.541693;0;0.721687;0.438446;	29181	0.909994	0	0	0	0.999975	1	0.884318	0.895	0.877586	0.901404
Z:\HESI-source-performance\Slice-PASEF\HeLa-phospho\Raw-Data\Unenrich\20221109_HESI-DIA-PASEF-unenrich-HeLa-100ng_1_1_4984.d	20221109_HESI-DIA-PASEF-unenrich-HeLa-100ng_1_1_4984	O95219	O95219	SNX4_HUMAN	SNX4	1687.05	1670.17	1670.17	1687.05	1670.17	1670.17	1670.17	LSADNMDPDFVER	LSADNMDPDFVER	LSADNMDPDFVER2	2	0.0031928	0.055072	0.00670332	0.000609942	0.000515464	0.000753958	0.000516129	0	1	899.027	858.799	861.764		436.158	0.806284	13.3306	13.3071	13.354	40.4971	13.5702	38.6546	Sorting nexin-4	0	0	0.500269	455.018	0.84218	0.719164	0.900479	0.371479	0.951598	1.15602	0.436205	354.012;442.012;103.003;92.003;0;85.0031;0;0;0;0;0;0;	354.012;442.012;103.003;92.003;0;85.0031;0;0;0;0;0;0;	0.77297;0.888336;0.568671;0.473708;0;0;0;0;0;0;0;0;	27283	0.371479	0	0	0	0.944928	1	0.999773	1.015	0.993874	1.02039
Z:\HESI-source-performance\Slice-PASEF\HeLa-phospho\Raw-Data\Unenrich\20221109_HESI-DIA-PASEF-unenrich-HeLa-100ng_1_1_4983.d	20221109_HESI-DIA-PASEF-unenrich-HeLa-100ng_1_1_4983	P33992	P33992	MCM5_HUMAN	MCM5	12029.2	11940.5	13023.5	12029.2	11940.5	13023.5	13023.5	LSAEAAEK	LSAEAAEK	LSAEAAEK2	2	0.000120279	0.0014044	0.000106039	0.000353482	0.00030581	0.000292227	0.000306185	0	1	4283.07	4050.83	4060.69		12305.3	0.911034	4.31893	4.29553	4.34234	-33.5064	4.46595	-34.8197	DNA replication licensing factor MCM5	0	0	0.926084	12979.2	2.89916	0.880915	0.986982	0.419409	0.998707	0.290057	0.192619	2353.04;1404.02;438.009;526.008;0;168.003;157.003;0;164.003;0;0;	2353.04;1404.02;438.009;526.008;0;168.003;157.003;0;164.003;0;0;	0.958362;0.857263;0.645786;0.842845;0;0.635689;0.664744;0;0.501345;0;0;	8808	0.419409	0	0	0	0.998596	1	0.742396	0.751	0.737642	0.75778
Z:\HESI-source-performance\Slice-PASEF\HeLa-phospho\Raw-Data\Unenrich\20221109_HESI-DIA-PASEF-unenrich-HeLa-100ng_1_1_4984.d	20221109_HESI-DIA-PASEF-unenrich-HeLa-100ng_1_1_4984	P33992	P33992	MCM5_HUMAN	MCM5	13498.3	13390	12550.6	13498.3	13390	12550.6	12550.6	LSAEAAEK	LSAEAAEK	LSAEAAEK2	2	0.000440055	0.00538222	0.000106039	0.000331785	0.000287439	0.000292227	0.00028777	0	1	3735.06	3705.9	3718.7		14300.3	0.928172	4.30653	4.28313	4.32994	-33.5064	4.46602	-35.0235	DNA replication licensing factor MCM5	0	0	0.858524	14363.2	2.82956	0.162115	0.930082	0	0.995054	1.17827	0.117682	1985.03;1260.02;386.006;490.009;0;219.004;281.004;214.003;0;227.003;227.003;	1985.03;1260.02;386.006;490.009;0;219.004;281.004;214.003;0;227.003;227.003;	0.987422;0.922128;0.649458;0.703688;0;0.708294;0.767649;0.353035;0;0.274939;0.274939;	8784	0	0	0	0	0.994618	1	0.739167	0.751	0.737411	0.75512
Z:\HESI-source-performance\Slice-PASEF\HeLa-phospho\Raw-Data\Unenrich\20221109_HESI-DIA-PASEF-unenrich-HeLa-100ng_1_1_4985.d	20221109_HESI-DIA-PASEF-unenrich-HeLa-100ng_1_1_4985	P33992	P33992	MCM5_HUMAN	MCM5	13044.3	13110.9	12833.2	13044.3	13110.9	12833.2	12833.2	LSAEAAEK	LSAEAAEK	LSAEAAEK2	2	0.000106039	0.00317691	0.000106039	0.000343525	0.000297885	0.000292227	0.000298151	0	1	5052.08	5039.02	5008.13		11165.2	0.925248	4.324	4.30061	4.34741	-33.5064	4.47035	-34.735	DNA replication licensing factor MCM5	0	0	0.778089	11263.2	2.38322	0.163415	0.997571	0	0.997057	1.36937	0.346532	3154.06;1329.02;434.006;569.009;0;333.005;189.003;0;0;0;0;	3154.06;1329.02;434.006;569.009;0;333.005;189.003;0;0;0;0;	0.951855;0.942402;0.643163;0.737699;0;0.770224;0.444905;0;0;0;0;	8832	0	0	0	0	0.996823	1	0.741458	0.751	0.738301	0.756158
Z:\HESI-source-performance\Slice-PASEF\HeLa-phospho\Raw-Data\Unenrich\20221109_HESI-DIA-PASEF-unenrich-HeLa-100ng_1_1_4984.d	20221109_HESI-DIA-PASEF-unenrich-HeLa-100ng_1_1_4984	P11047	P11047	LAMC1_HUMAN	LAMC1	2731.1	2633.58	3875.66	2731.1	2633.58	3875.66	3875.66	LSAEDLVLEGAGLR	LSAEDLVLEGAGLR	LSAEDLVLEGAGLR2	2	0.00028477	0.00260389	0.000456849	0.000331785	0.000287439	0.000292227	0.00028777	0	1	939.033	920.475	923.654		1379.09	0.828383	19.0067	18.9833	19.0301	83.2972	18.9956	83.4572	Laminin subunit gamma-1	0	0	0.731799	1402.05	1.52937	0.0428859	0.941603	0.136637	0.997601	0.675509	0.428145	478.018;276.009;188.006;273.009;140.006;188.006;137.006;372.015;304.009;153.006;0;0;	478.018;276.009;188.006;273.009;140.006;188.006;137.006;372.015;304.009;153.006;0;0;	0.900967;0.242716;0.69021;0.796444;0.502119;0.320032;0.502119;0.494938;0.425276;0.320032;0;0;	38917	0.136637	0	0	0	0.997396	1	0.985	1.005	0.984338	1.00505
Z:\HESI-source-performance\Slice-PASEF\HeLa-phospho\Raw-Data\Unenrich\20221109_HESI-DIA-PASEF-unenrich-HeLa-100ng_1_1_4984.d	20221109_HESI-DIA-PASEF-unenrich-HeLa-100ng_1_1_4984	Q13576	Q13576	IQGA2_HUMAN	IQGAP2	7553.18	7315	3327.89	7553.18	7315	3327.89	3327.89	LSAEEMDER	LSAEEMDER	LSAEEMDER2	2	0.000657635	0.0111349	0.00118039	0.000331785	0.000287439	0.000292227	0.00028777	0	1	1136.03	1108.05	1111.88		1348.74	0.77927	7.3691	7.34566	7.3925	-7.48654	7.43493	-8.18143	Ras GTPase-activating-like protein IQGAP2	0	0	0.712134	1378.03	1.39997	0.548584	0.327226	0	0.989821	0	-10000000	341.009;578.017;217.005;107.002;0;119.002;125.002;0;132.004;507.012;0;	341.009;578.017;217.005;107.002;0;119.002;125.002;0;132.004;507.012;0;	0.688148;0.89514;0.613829;0.607315;0;0.362376;0.322112;0;0.362376;0.672346;0;	15063	0	0	0	0	0.988865	1	0.850833	0.858	0.842351	0.866887
Z:\HESI-source-performance\Slice-PASEF\HeLa-phospho\Raw-Data\Unenrich\20221109_HESI-DIA-PASEF-unenrich-HeLa-100ng_1_1_4983.d	20221109_HESI-DIA-PASEF-unenrich-HeLa-100ng_1_1_4983	P61457	P61457	PHS_HUMAN	PCBD1	6247.16	6091	5549.5	6247.16	6091	5549.5	5549.5	LSAEERDQLLPNLR	LSAEERDQLLPNLR	LSAEERDQLLPNLR3	3	0.00105123	0.0205296	0.000137621	0.000353482	0.00030581	0.000292227	0.000306185	0	1	1032.03	1006.76	1009.21		1897.15	0.565555	13.2488	13.2254	13.2722	37.8209	13.2231	38.0604	Pterin-4-alpha-carbinolamine dehydratase	0	0	0.551959	1940.04	1.74355	0.353521	1	0.626099	0.981422	1.53253	0.613993	679.018;749.018;224.004;0;161.004;129.004;175.004;0;0;42.001;0;383.008;	679.018;749.018;224.004;0;161.004;129.004;175.004;0;0;42.001;0;383.008;	0.417101;0.348056;0.871041;0;0.816497;0.816497;0.408248;0;0;0.408248;0;0.3341;	27114	0.626099	0	0	0	0.97947	1	0.8225	0.835	0.819117	0.838402
Z:\HESI-source-performance\Slice-PASEF\HeLa-phospho\Raw-Data\Unenrich\20221109_HESI-DIA-PASEF-unenrich-HeLa-100ng_1_1_4984.d	20221109_HESI-DIA-PASEF-unenrich-HeLa-100ng_1_1_4984	P61457	P61457	PHS_HUMAN	PCBD1	5575.13	5584.44	5313.38	5575.13	5584.44	5313.38	5313.38	LSAEERDQLLPNLR	LSAEERDQLLPNLR	LSAEERDQLLPNLR3	3	0.000128551	0.000596642	0.000137621	0.000331785	0.000287439	0.000292227	0.00028777	0	1	1124.02	1080.74	1084.47		1465.58	0.925041	13.2368	13.2134	13.2603	37.8209	13.2279	37.9387	Pterin-4-alpha-carbinolamine dehydratase	0	0	0.665201	1519.03	1.65921	0.630182	1	0.365997	0.999449	0.79916	0.205881	692.016;339.006;353.007;0;203.004;79.0019;0;219.006;0;0;14.0002;185.004;	692.016;339.006;353.007;0;203.004;79.0019;0;219.006;0;0;14.0002;185.004;	0.978002;0.711491;0.913488;0;0.51276;0.51276;0;0.613866;0;0;0.420899;0.51276;	27090	0.365997	0	0	0	0.999403	1	0.824063	0.835	0.820011	0.839527
Z:\HESI-source-performance\Slice-PASEF\HeLa-phospho\Raw-Data\Unenrich\20221109_HESI-DIA-PASEF-unenrich-HeLa-100ng_1_1_4985.d	20221109_HESI-DIA-PASEF-unenrich-HeLa-100ng_1_1_4985	P61457	P61457	PHS_HUMAN	PCBD1	4326.08	4187.99	4838.02	4326.08	4187.99	4838.02	4838.02	LSAEERDQLLPNLR	LSAEERDQLLPNLR	LSAEERDQLLPNLR3	3	0.00221786	0.0413976	0.000137621	0.000343525	0.000297885	0.000292227	0.000298151	0	1	1104.03	1076.58	1069.98		1203.72	0.845259	13.278	13.2546	13.3014	37.8209	13.2266	38.2421	Pterin-4-alpha-carbinolamine dehydratase	0	0	0	1242.02	0.422416	0.373059	0.9477	0.00452285	0.962963	0.384299	0.248983	697.018;927.023;281.006;278.006;0;126.002;0;229.006;0;0;0;0;	697.018;927.023;281.006;278.006;0;126.002;0;229.006;0;0;0;0;	0.857979;0.723789;0.967393;0.289728;0;0.502512;0;0.48562;0;0;0;0;	27186	0.00452285	0	0	0	0.958602	1	0.822812	0.835	0.819808	0.837516
Z:\HESI-source-performance\Slice-PASEF\HeLa-phospho\Raw-Data\Unenrich\20221109_HESI-DIA-PASEF-unenrich-HeLa-100ng_1_1_4983.d	20221109_HESI-DIA-PASEF-unenrich-HeLa-100ng_1_1_4983	Q15750	Q15750	TAB1_HUMAN	TAB1	4008.11	3963.43	3963.43	4008.11	3963.43	3963.43	3963.43	LSAELLLGQLNAEHAEADVR	LSAELLLGQLNAEHAEADVR	LSAELLLGQLNAEHAEADVR3	3	0.000833576	0.0169116	0.00160471	0.000353482	0.00030581	0.000292227	0.000306185	0	1	1207.04	1194.47	1197.37		369.034	0.810699	18.0232	17.9998	18.0466	73.9986	17.9452	74.6354	TGF-beta-activated kinase 1 and MAP3K7-binding protein 1	0	0	0.569692	372.012	1.00164	0.234243	1	0.674897	0.984645	1.04476	0.431449	212.007;798.023;197.006;165.006;154.006;130.006;104.003;274.012;68.0029;133.006;0;32.0014;	212.007;798.023;197.006;165.006;154.006;130.006;104.003;274.012;68.0029;133.006;0;32.0014;	0.534954;0.96328;0.48937;0.432919;0.432919;0.432919;0.529125;0.699497;0.500133;0.48937;0;0.48937;	36901	0.674897	0	0	0	0.983088	1	0.970312	0.995	0.973669	0.991605
Z:\HESI-source-performance\Slice-PASEF\HeLa-phospho\Raw-Data\Unenrich\20221109_HESI-DIA-PASEF-unenrich-HeLa-100ng_1_1_4983.d	20221109_HESI-DIA-PASEF-unenrich-HeLa-100ng_1_1_4983	Q9Y606	Q9Y606	PUS1_HUMAN	PUS1	4231.12	4133.04	2754	4231.12	4133.04	2754	2754	LSAETLQQVNR	LSAETLQQVNR	LSAETLQQVNR2	2	0.00362964	0.0614706	0.00312775	0.000353482	0.00030581	0.000292227	0.000306185	0	1	601.017	583.665	585.086		2054.14	0.6619	9.99876	9.97535	10.0222	13.6823	10.0573	13.1922	Pseudouridylate synthase 1 homolog	0	0	0.520295	2110.07	1.54099	0.0452003	1	0.462428	0.946359	0	-10000000	254.007;272.007;78.0025;33.0012;75.0025;78.0025;111.002;121.003;419.012;423.01;0;	254.007;272.007;78.0025;33.0012;75.0025;78.0025;111.002;121.003;419.012;423.01;0;	0.960935;0.504529;0.525098;0.676752;0.219897;0.525098;0.525098;0.4379;0.625593;0.854308;0;	20452	0.462428	0	0	0	0.938529	1	0.905104	0.929	0.909572	0.923988
Z:\HESI-source-performance\Slice-PASEF\HeLa-phospho\Raw-Data\Unenrich\20221109_HESI-DIA-PASEF-unenrich-HeLa-100ng_1_1_4985.d	20221109_HESI-DIA-PASEF-unenrich-HeLa-100ng_1_1_4985	Q9Y606	Q9Y606	PUS1_HUMAN	PUS1	1766.04	1731.86	2118.01	1766.04	1731.86	2118.01	2118.01	LSAETLQQVNR	LSAETLQQVNR	LSAETLQQVNR2	2	0.00312775	0.0516662	0.00312775	0.000343525	0.000297885	0.000292227	0.000298151	0	1	441.01	428.081	425.457		3490.5	0.840756	10.0161	9.99267	10.0395	13.6823	10.0769	13.272	Pseudouridylate synthase 1 homolog	0	0	0.368709	3618.1	1.46035	0.263851	1	0	0.954197	0.52163	0.341145	115.002;216.005;241.008;0;110.003;0;0;0;253.005;151.005;0;	115.002;216.005;241.008;0;110.003;0;0;0;253.005;151.005;0;	0.816497;0.866025;0.267645;0;0.816497;0;0;0;0.408248;0;0;	20500	0	0	0	0	0.948334	1	0.90625	0.929	0.910622	0.923875
Z:\HESI-source-performance\Slice-PASEF\HeLa-phospho\Raw-Data\Unenrich\20221109_HESI-DIA-PASEF-unenrich-HeLa-100ng_1_1_4983.d	20221109_HESI-DIA-PASEF-unenrich-HeLa-100ng_1_1_4983	Q96SI9	Q96SI9	STRBP_HUMAN	STRBP	2718.07	2666.78	2666.78	2718.07	2666.78	2666.78	2666.78	LSAFGQIYK	LSAFGQIYK	LSAFGQIYK2	2	0.00469856	0.0769782	0.00999125	0.000353482	0.00030581	0.000292227	0.000306185	0	1	946.021	927.818	930.076		1854.25	0.863345	13.2814	13.2579	13.3048	36.9334	13.1027	38.2919	Spermatid perinuclear RNA-binding protein	0	0	0.705452	1886.04	1.38172	0.180067	1	0.569894	0.933724	1.91982	0.751089	445.01;210.004;597.016;243.004;0;291.006;0;128.004;	445.01;210.004;597.016;243.004;0;291.006;0;128.004;	0.964516;0.656461;0.491667;0.6238;0;0.857932;0;0.51615;	27180	0.569894	0	0	0	0.923022	1	0.841771	0.85	0.833526	0.858318
Z:\HESI-source-performance\Slice-PASEF\HeLa-phospho\Raw-Data\Unenrich\20221109_HESI-DIA-PASEF-unenrich-HeLa-100ng_1_1_4984.d	20221109_HESI-DIA-PASEF-unenrich-HeLa-100ng_1_1_4984	Q6YP21	Q6YP21	KAT3_HUMAN	KYAT3	2199.07	2056.68	2303.41	2199.07	2056.68	2303.41	2303.41	LSAIPVSAFC(UniMod:4)NSETK	LSAIPVSAFCNSETK	LSAIPVSAFC(UniMod:4)NSETK2	2	0.0026753	0.0470925	0.0026753	0.00198076	0.00215054	0.000292227	0.00210625	0	1	729.023	705.575	708.011		678.879	0.75829	15.0557	15.0323	15.0791	52.6979	15.175	51.7098	Kynurenine--oxoglutarate transaminase 3	0	0	0.614521	699.026	1.05588	0.285044	0.942928	0.581808	0.958319	0.299902	0.450631	492.016;71.0033;0;225.007;0;12.0004;282.01;150.007;0;136.006;0;0;	492.016;71.0033;0;225.007;0;12.0004;282.01;150.007;0;136.006;0;0;	0.863742;0.588064;0;0.544914;0;0.435561;0.469314;0.435561;0;0.493326;0;0;	30818	0.581808	0	0	0	0.952907	1	1.02977	1.063	1.04358	1.04931
Z:\HESI-source-performance\Slice-PASEF\HeLa-phospho\Raw-Data\Unenrich\20221109_HESI-DIA-PASEF-unenrich-HeLa-100ng_1_1_4985.d	20221109_HESI-DIA-PASEF-unenrich-HeLa-100ng_1_1_4985	Q6YP21	Q6YP21	KAT3_HUMAN	KYAT3	5179.16	5145.89	4435.85	5179.16	5145.89	4435.85	4435.85	LSAIPVSAFC(UniMod:4)NSETK	LSAIPVSAFCNSETK	LSAIPVSAFC(UniMod:4)NSETK2	2	0.00394115	0.0637939	0.0026753	0.000343525	0.000297885	0.000292227	0.000298151	0	1	969.037	961.164	955.27		746.277	0.690721	15.0617	15.0383	15.0851	52.6979	15.1747	51.7415	Kynurenine--oxoglutarate transaminase 3	0	0	0.385305	757.031	0.751382	0.211243	0.999356	0.619692	0.944047	1.35168	0.411128	210.007;262.012;93.0034;505.02;146.007;254.01;314.013;206.01;0;0;0;0;	210.007;262.012;93.0034;505.02;146.007;254.01;314.013;206.01;0;0;0;0;	0.494718;0.335353;0.249502;0.651775;0.627224;0.930201;0.92221;0.344698;0;0;0;0;	30842	0.619692	0	0	0	0.936206	1	1.04807	1.063	1.04463	1.06554
Z:\HESI-source-performance\Slice-PASEF\HeLa-phospho\Raw-Data\Unenrich\20221109_HESI-DIA-PASEF-unenrich-HeLa-100ng_1_1_4985.d	20221109_HESI-DIA-PASEF-unenrich-HeLa-100ng_1_1_4985	P31150;P50395	P31150;P50395	GDIA_HUMAN;GDIB_HUMAN	GDI1;GDI2	34862.8	33151.6	36518	34862.8	33151.6	36518		LSAIYGGTYMLNK	LSAIYGGTYMLNK	LSAIYGGTYMLNK2	2	0.00290019	0.0497251	0.00600652	0.000343525	0.000297885	0.000292227	0.000298151	0	0	405.013	394.641	392.221		804.776	0.800152	14.7741	14.7507	14.7976	49.3125	14.7527	49.5006	Rab GDP dissociation inhibitor alpha	0	0	0.395586	831.024	1.56052	0.296483	0.934786	0.150307	0.955841	1.32334	0.194059	154.006;218.006;33.0015;0;0;0;0;144.006;0;417.018;119.003;0;	154.006;218.006;33.0015;0;0;0;0;144.006;0;417.018;119.003;0;	0.639598;0.931767;0.679951;0;0;0;0;0.639598;0;0.328601;0;0;	30253	0.150307	0	0	0	0.950275	1	0.99125	1.016	0.99497	1.01133
Z:\HESI-source-performance\Slice-PASEF\HeLa-phospho\Raw-Data\Unenrich\20221109_HESI-DIA-PASEF-unenrich-HeLa-100ng_1_1_4984.d	20221109_HESI-DIA-PASEF-unenrich-HeLa-100ng_1_1_4984	P50395	P50395	GDIB_HUMAN	GDI2	41255.2	40391.6	41302.4	41255.2	40391.6	41302.4	41302.4	LSAIYGGTYMLNKPIEEIIVQNGK	LSAIYGGTYMLNKPIEEIIVQNGK	LSAIYGGTYMLNKPIEEIIVQNGK3	3	0.0068721	0.102576	0.000106039	0.000331785	0.000287439	0.000292227	0.00028777	0	1	766.032	752.211	754.808		615.875	0.852519	19.3099	19.2864	19.3333	88.8251	19.4744	86.6108	Rab GDP dissociation inhibitor beta	0	0	0	625.034	1.69292	0.157855	0.136323	2.40616	0.913461	0	-10000000	354.015;0;379.015;33.0019;0;0;0;0;0;65.0038;124.004;32.0019;	354.015;0;379.015;33.0019;0;0;0;0;0;65.0038;124.004;32.0019;	0.910087;0;0.801885;0.816497;0;0;0;0;0;0.816497;0.816497;0.816497;	39539	2.40616	0	0	0	0	1	1.13	1.137	1.1228	1.1426
Z:\HESI-source-performance\Slice-PASEF\HeLa-phospho\Raw-Data\Unenrich\20221109_HESI-DIA-PASEF-unenrich-HeLa-100ng_1_1_4985.d	20221109_HESI-DIA-PASEF-unenrich-HeLa-100ng_1_1_4985	P50395	P50395	GDIB_HUMAN	GDI2	40825.2	40157.7	39926.2	40825.2	40157.7	39926.2	39926.2	LSAIYGGTYMLNKPIEEIIVQNGK	LSAIYGGTYMLNKPIEEIIVQNGK	LSAIYGGTYMLNKPIEEIIVQNGK3	3	0.000106039	0.000676741	0.000106039	0.000343525	0.000297885	0.000292227	0.000298151	0	1	944.046	915.465	909.852		1169.11	0.613022	19.3157	19.2923	19.3391	88.8251	19.4825	86.6858	Rab GDP dissociation inhibitor beta	0	0	0.849673	1213.05	2.15762	0.265016	1	0.652093	0.999372	0	-10000000	529.026;350.013;104.004;311.015;226.011;107.004;128.008;0;0;0;87.0037;110.004;	529.026;350.013;104.004;311.015;226.011;107.004;128.008;0;0;0;87.0037;110.004;	0.748191;0.610035;0.724774;0.345734;0.918969;0.285635;0.204672;0;0;0;0.285635;0.204672;	39563	0.652093	0	0	0	0.999323	1	1.125	1.137	1.12357	1.13736
Z:\HESI-source-performance\Slice-PASEF\HeLa-phospho\Raw-Data\Unenrich\20221109_HESI-DIA-PASEF-unenrich-HeLa-100ng_1_1_4984.d	20221109_HESI-DIA-PASEF-unenrich-HeLa-100ng_1_1_4984	P50395	P50395	GDIB_HUMAN	GDI2	41255.2	40391.6	41302.4	41255.2	40391.6	41302.4	41302.4	LSAIYGGTYMLNKPIEEIIVQNGK	LSAIYGGTYMLNKPIEEIIVQNGK	LSAIYGGTYMLNKPIEEIIVQNGK4	4	0.00068829	0.0114271	0.000933875	0.000331785	0.000287439	0.000292227	0.00028777	0	1	1694.04	1659.5	1665.23		2765.23	0.823287	19.2969	19.2735	19.3203	88.8251	19.4744	86.4657	Rab GDP dissociation inhibitor beta	0	0	0.735127	2813.07	2.23989	0.267768	1	0	0.989556	0.486934	0.428338	816.019;490.013;388.011;81.0026;139.005;0;211.005;0;185.005;	816.019;490.013;388.011;81.0026;139.005;0;211.005;0;185.005;	0.810898;0.786487;0.895818;0;0.816497;0;0.829645;0;0.908894;	39511	0	0	0	0	0.988573	1	0.93125	0.956	0.936274	0.950738
Z:\HESI-source-performance\Slice-PASEF\HeLa-phospho\Raw-Data\Unenrich\20221109_HESI-DIA-PASEF-unenrich-HeLa-100ng_1_1_4985.d	20221109_HESI-DIA-PASEF-unenrich-HeLa-100ng_1_1_4985	P50395	P50395	GDIB_HUMAN	GDI2	40825.2	40157.7	39926.2	40825.2	40157.7	39926.2	39926.2	LSAIYGGTYMLNKPIEEIIVQNGK	LSAIYGGTYMLNKPIEEIIVQNGK	LSAIYGGTYMLNKPIEEIIVQNGK4	4	0.00510722	0.0830407	0.000933875	0.000343525	0.000297885	0.000292227	0.000298151	0	1	1633.04	1581.56	1571.87		726.736	0.893829	19.2793	19.2559	19.3027	88.8251	19.4825	86.282	Rab GDP dissociation inhibitor beta	0	0	0.524354	755.021	1.58765	0.654913	1	0	0.928374	0.947356	0.455173	916.024;717.021;0;139.005;0;60.0013;0;0;183.005;	916.024;717.021;0;139.005;0;60.0013;0;0;183.005;	0.951518;0.820129;0;0.542408;0;0.404298;0;0;0.682284;	39487	0	0	0	0	0.916959	1	0.932841	0.956	0.936036	0.952494
Z:\HESI-source-performance\Slice-PASEF\HeLa-phospho\Raw-Data\Unenrich\20221109_HESI-DIA-PASEF-unenrich-HeLa-100ng_1_1_4984.d	20221109_HESI-DIA-PASEF-unenrich-HeLa-100ng_1_1_4984	P05204;Q15651	P05204;Q15651	HMGN2_HUMAN;HMGN3_HUMAN	HMGN2;HMGN3	2976.08	2982.64	3435.14	2976.08	2982.64	3435.14		LSAKPAPPKPEPK	LSAKPAPPKPEPK	LSAKPAPPKPEPK2	2	0.00519791	0.0847919	0.00519791	0.00082203	0.000287439	0.000529521	0.00028777	0	0	197.006	192.218	192.881		491.503	0.617553	4.84911	4.82568	4.87252	-27.5835	5.13118	-29.2166	Non-histone chromosomal protein HMG-17	0	0	0.257128	502.014	1.33107	0.00876465	0.0550636	0.804984	0.927375	0	-10000000	96.0029;87.0029;0;0;0;14.0004;0;0;35.0014;0;0;0;	96.0029;87.0029;0;0;0;14.0004;0;0;35.0014;0;0;0;	0.408248;0.816497;0;0;0;0.816497;0;0;0.816497;0;0;0;	9898	0.804984	0	0	0	0.915208	1	0.97875	0.984	0.964422	0.998813
Z:\HESI-source-performance\Slice-PASEF\HeLa-phospho\Raw-Data\Unenrich\20221109_HESI-DIA-PASEF-unenrich-HeLa-100ng_1_1_4985.d	20221109_HESI-DIA-PASEF-unenrich-HeLa-100ng_1_1_4985	P05204;Q15651	P05204;Q15651	HMGN2_HUMAN;HMGN3_HUMAN	HMGN2;HMGN3	3677.09	3572.52	3105.2	3677.09	3572.52	3105.2		LSAKPAPPKPEPK	LSAKPAPPKPEPK	LSAKPAPPKPEPK2	2	0.00528312	0.0891695	0.00519791	0.00071048	0.000297885	0.000529521	0.000298151	0	0	108.004	106.091	105.44		347.559	0.816497	4.86645	4.84304	4.88989	-27.5835	5.13496	-29.1047	Non-histone chromosomal protein HMG-17	0	0	0.233439	356.012	1.2767	0.0623344	0.255545	0.804984	0.923493	0	-10000000	64.0029;0;0;0;0;44.0015;0;0;0;0;0;0;	64.0029;0;0;0;0;44.0015;0;0;0;0;0;0;	0.816497;0;0;0;0;0.816497;0;0;0;0;0;0;	9946	0.804984	0	0	0	0.91083	1	0.97375	0.984	0.964402	0.993984
Z:\HESI-source-performance\Slice-PASEF\HeLa-phospho\Raw-Data\Unenrich\20221109_HESI-DIA-PASEF-unenrich-HeLa-100ng_1_1_4985.d	20221109_HESI-DIA-PASEF-unenrich-HeLa-100ng_1_1_4985	Q8IY21	Q8IY21	DDX60_HUMAN	DDX60	869.028	815.22	815.22	869.028	815.22	815.22	815.22	LSALAPLFGSLK	LSALAPLFGSLK	LSALAPLFGSLK2	2	0.00516256	0.0847767	0.0110402	0.0367019	0.0326514	0.0732575	0.0327122	0	1	869.028	815.22	810.221		3087.01	0.718422	20.5412	20.5178	20.5646	98.0066	20.2165	101.873	Probable ATP-dependent RNA helicase DDX60	0	0	0.644991	3311.07	1.23949	0.532427	0.928301	0	0.926986	0	-10000000	319.01;173.005;0;377.013;	319.01;173.005;0;377.013;	0.722677;0.930951;0;0.617297;	42073	0	0	0	0	0.915223	1	0.923409	0.931	0.912381	0.941872
Z:\HESI-source-performance\Slice-PASEF\HeLa-phospho\Raw-Data\Unenrich\20221109_HESI-DIA-PASEF-unenrich-HeLa-100ng_1_1_4983.d	20221109_HESI-DIA-PASEF-unenrich-HeLa-100ng_1_1_4983	P56537	P56537	IF6_HUMAN	EIF6	15435.4	15054.3	16378.9	15435.4	15054.3	16378.9	16378.9	LSALGNVTTC(UniMod:4)NDYVALVHPDLDR	LSALGNVTTCNDYVALVHPDLDR	LSALGNVTTC(UniMod:4)NDYVALVHPDLDR3	3	0.000120279	0.000627123	8.78194e-05	0.000353482	0.00030581	0.000292227	0.000306185	0	1	615.021	594.339	595.786		12219	0.426377	17.4457	17.4222	17.4691	71.9081	17.6672	70.1188	Eukaryotic translation initiation factor 6	0	0	0.714568	12613.4	1.97806	0.4746	0.953105	0.724778	0.999422	0.83836	0.40005	1164.05;469.017;110.003;384.014;244.007;121.003;274.014;456.021;215.01;0;295.014;420.021;	1164.05;469.017;110.003;384.014;244.007;121.003;274.014;456.021;215.01;0;295.014;420.021;	0.579395;0.634391;0.816497;0.191696;0.295684;0.816497;0.816497;0.437443;0.788516;0;0.838557;0.368207;	35717	0.724778	0	0	0	0.999373	1	1.06875	1.087	1.06913	1.08596
Z:\HESI-source-performance\Slice-PASEF\HeLa-phospho\Raw-Data\Unenrich\20221109_HESI-DIA-PASEF-unenrich-HeLa-100ng_1_1_4984.d	20221109_HESI-DIA-PASEF-unenrich-HeLa-100ng_1_1_4984	P56537	P56537	IF6_HUMAN	EIF6	16292.4	16098.6	16179.1	16292.4	16098.6	16179.1	16179.1	LSALGNVTTC(UniMod:4)NDYVALVHPDLDR	LSALGNVTTCNDYVALVHPDLDR	LSALGNVTTC(UniMod:4)NDYVALVHPDLDR3	3	8.78194e-05	0.000152972	8.78194e-05	0.000331785	0.000287439	0.000292227	0.00028777	0	1	1026.04	991.427	994.851		10962.7	0.78455	17.4455	17.4221	17.4689	71.9081	17.6678	70.0925	Eukaryotic translation initiation factor 6	0	0	0.71257	11306.4	1.67927	0.680522	0.986377	0.520331	0.999859	1.52284	0.37661	1541.08;783.024;219.007;329.012;370.014;478.021;271.01;711.024;545.025;219.009;319.014;121.003;	1541.08;783.024;219.007;329.012;370.014;478.021;271.01;711.024;545.025;219.009;319.014;121.003;	0.738484;0.747779;0.522912;0.936412;0.675362;0.799897;0.663363;0.651449;0.803611;0.333451;0.672366;0.512198;	35717	0.520331	0	0	0	0.999847	1	1.07136	1.087	1.06945	1.08817
Z:\HESI-source-performance\Slice-PASEF\HeLa-phospho\Raw-Data\Unenrich\20221109_HESI-DIA-PASEF-unenrich-HeLa-100ng_1_1_4985.d	20221109_HESI-DIA-PASEF-unenrich-HeLa-100ng_1_1_4985	P56537	P56537	IF6_HUMAN	EIF6	17483.4	17261.2	15795.2	17483.4	17261.2	15795.2	15795.2	LSALGNVTTC(UniMod:4)NDYVALVHPDLDR	LSALGNVTTCNDYVALVHPDLDR	LSALGNVTTC(UniMod:4)NDYVALVHPDLDR3	3	0.000106039	0.00205036	8.78194e-05	0.000343525	0.000297885	0.000292227	0.000298151	0	1	1137.04	1100.59	1093.84		12767.4	0.898952	17.4515	17.4281	17.4749	71.9081	17.6736	70.0871	Eukaryotic translation initiation factor 6	0	0	0.797588	13271.6	2.00374	0.542636	0.902018	0.627307	0.998099	1.20448	0.432137	356.014;958.038;511.017;576.021;480.017;50.0017;162.007;252.008;306.011;153.007;438.018;197.007;	356.014;958.038;511.017;576.021;480.017;50.0017;162.007;252.008;306.011;153.007;438.018;197.007;	0.525402;0.607906;0.947738;0.876438;0.648719;0.659705;0.599647;0.663772;0.534038;0.274722;0.921259;0.431185;	35741	0.627307	0	0	0	0.99795	1	1.05943	1.087	1.07007	1.07619
Z:\HESI-source-performance\Slice-PASEF\HeLa-phospho\Raw-Data\Unenrich\20221109_HESI-DIA-PASEF-unenrich-HeLa-100ng_1_1_4983.d	20221109_HESI-DIA-PASEF-unenrich-HeLa-100ng_1_1_4983	Q9UKS6	Q9UKS6	PACN3_HUMAN	PACSIN3	3711.11	3655.15	3933.69	3711.11	3655.15	3933.69	3933.69	LSALHLEVR	LSALHLEVR	LSALHLEVR2	2	0.00722702	0.107172	0.0033502	0.000353482	0.00030581	0.000292227	0.000306185	0	1	953.026	938.489	940.773		1072.07	0.507595	11.677	11.6535	11.7004	25.8003	11.6425	26.1414	Protein kinase C and casein kinase substrate in neurons protein 3	0	0	0.722274	1086.03	1.31904	0.170241	0.353811	0	0.910066	0	-10000000	424.012;386.01;0;298.007;0;143.005;114.002;242.004;0;233.007;0;132.005;	424.012;386.01;0;298.007;0;143.005;114.002;242.004;0;233.007;0;132.005;	0.495266;0.406701;0;0.372506;0;0.816497;0;0.816497;0;0.364677;0;0.816497;	23892	0	0	0	0	0	1	0.87625	0.896	0.878132	0.894
Z:\HESI-source-performance\Slice-PASEF\HeLa-phospho\Raw-Data\Unenrich\20221109_HESI-DIA-PASEF-unenrich-HeLa-100ng_1_1_4984.d	20221109_HESI-DIA-PASEF-unenrich-HeLa-100ng_1_1_4984	Q9UKS6	Q9UKS6	PACN3_HUMAN	PACSIN3	3218.12	3189.27	3022.35	3218.12	3189.27	3022.35	3022.35	LSALHLEVR	LSALHLEVR	LSALHLEVR2	2	0.0033502	0.0568922	0.0033502	0.000331785	0.000287439	0.000292227	0.00028777	0	1	1236.03	1215.97	1220.17		967.45	0.759231	11.6767	11.6533	11.7001	25.8003	11.6457	26.1174	Protein kinase C and casein kinase substrate in neurons protein 3	0	0	0.346815	980.028	1.13232	0.566189	0.887062	0	0.950078	0.526342	0.273744	783.023;205.007;255.005;62.0012;99.0023;248.005;154.005;0;0;0;0;414.009;	783.023;205.007;255.005;62.0012;99.0023;248.005;154.005;0;0;0;0;414.009;	0.874262;0.733911;0.42181;0.42181;0.42181;0.416976;0.42181;0;0;0;0;0.888966;	23892	0	0	0	0	0.943108	1	0.879318	0.896	0.878009	0.896873
Z:\HESI-source-performance\Slice-PASEF\HeLa-phospho\Raw-Data\Unenrich\20221109_HESI-DIA-PASEF-unenrich-HeLa-100ng_1_1_4983.d	20221109_HESI-DIA-PASEF-unenrich-HeLa-100ng_1_1_4983	O60763	O60763	USO1_HUMAN	USO1	5177.11	4959.6	5287.23	5177.11	4959.6	5287.23	5287.23	LSALLQETK	LSALLQETK	LSALLQETK2	2	0.000164357	0.00291739	0.000226408	0.000353482	0.00030581	0.000292227	0.000306185	0	1	3937.09	3824.79	3834.1		4784.62	0.890593	10.8574	10.834	10.8808	22.5689	11.2244	19.8125	General vesicular transport factor p115	0	0	0.81935	4913.13	2.07259	0.552406	0.984126	1.06972	0.997317	1.42889	0.390778	1333.03;1106.02;1498.03;101.002;1161.03;342.008;143.004;0;179.004;0;0;0;	1333.03;1106.02;1498.03;101.002;1161.03;342.008;143.004;0;179.004;0;0;0;	0.836902;0.940514;0.901513;0.587777;0.812015;0.83734;0.587777;0;0.407923;0;0;0;	22212	1.06972	0	0	0	0.997083	1	0.8325	0.845	0.828487	0.84868
Z:\HESI-source-performance\Slice-PASEF\HeLa-phospho\Raw-Data\Unenrich\20221109_HESI-DIA-PASEF-unenrich-HeLa-100ng_1_1_4984.d	20221109_HESI-DIA-PASEF-unenrich-HeLa-100ng_1_1_4984	O60763	O60763	USO1_HUMAN	USO1	5448.14	5337.89	5380.62	5448.14	5337.89	5380.62	5380.62	LSALLQETK	LSALLQETK	LSALLQETK2	2	0.00032144	0.00299279	0.000226408	0.000331785	0.000287439	0.000292227	0.00028777	0	1	4403.09	4318.91	4333.82		4759.05	0.895861	10.8805	10.857	10.9039	22.5689	11.2356	19.8731	General vesicular transport factor p115	0	0	0.968409	4835.11	2.52731	0.534167	0.866567	0.787903	0.997244	0.520791	0.296201	1211.02;2321.05;871.017;209.004;704.017;655.014;0;0;14.0003;179.004;0;164.004;	1211.02;2321.05;871.017;209.004;704.017;655.014;0;0;14.0003;179.004;0;164.004;	0.874344;0.961667;0.75042;0.536609;0.849246;0.750827;0;0;0.409232;0.409232;0;0.478189;	22260	0.787903	0	0	0	0.997007	1	0.833854	0.845	0.828868	0.849581
Z:\HESI-source-performance\Slice-PASEF\HeLa-phospho\Raw-Data\Unenrich\20221109_HESI-DIA-PASEF-unenrich-HeLa-100ng_1_1_4985.d	20221109_HESI-DIA-PASEF-unenrich-HeLa-100ng_1_1_4985	O60763	O60763	USO1_HUMAN	USO1	5503.15	5424.41	5069	5503.15	5424.41	5069	5069	LSALLQETK	LSALLQETK	LSALLQETK2	2	0.000493495	0.0100291	0.000226408	0.000343525	0.000297885	0.000292227	0.000298151	0	1	3527.08	3508.41	3486.9		4218.48	0.890388	10.8864	10.863	10.9098	22.5689	11.2318	19.9456	General vesicular transport factor p115	0	0	0.914002	4267.1	2.27089	0.480981	0.89039	0.212504	0.990768	0.684177	0.256335	1050.03;1301.03;1176.02;0;580.013;392.008;0;0;0;268.006;290.008;79.0019;	1050.03;1301.03;1176.02;0;580.013;392.008;0;0;0;268.006;290.008;79.0019;	0.871891;0.850525;0.951003;0;0.58505;0.710403;0;0;0;0.417986;0.285968;0.316217;	22284	0.212504	0	0	0	0.989971	1	0.833977	0.845	0.829505	0.849202
Z:\HESI-source-performance\Slice-PASEF\HeLa-phospho\Raw-Data\Unenrich\20221109_HESI-DIA-PASEF-unenrich-HeLa-100ng_1_1_4985.d	20221109_HESI-DIA-PASEF-unenrich-HeLa-100ng_1_1_4985	Q2PZI1	Q2PZI1	D19L1_HUMAN	DPY19L1	1439.04	1417.05	1219.23	1439.04	1417.05	1219.23	1219.23	LSALRPIVNHPHYEDAGLR	LSALRPIVNHPHYEDAGLR	LSALRPIVNHPHYEDAGLR3	3	0.00655655	0.106885	0.0139281	0.000634317	0.000550206	0.000753958	0.000550964	0	1	1439.04	1417.05	1408.36		27.4038	0.854396	10.5	10.4766	10.5234	17.0366	10.5116	16.9728	Probable C-mannosyltransferase DPY19L1	0	0	0.755417	28.0008	1.2891	0.130746	0.0650192	0	0.909665	1.62238	0.513788	1135.03;0;171.006;133.006;0;125.003;576.015;0;0;0;0;180.006;	1135.03;0;171.006;133.006;0;125.003;576.015;0;0;0;0;180.006;	0.94954;0;0.376176;0.65732;0;0.218226;0.701091;0;0;0;0;0.568006;	21493	0	0	0	0	0	1	0.97875	1.014	0.992955	0.998678
Z:\HESI-source-performance\Slice-PASEF\HeLa-phospho\Raw-Data\Unenrich\20221109_HESI-DIA-PASEF-unenrich-HeLa-100ng_1_1_4983.d	20221109_HESI-DIA-PASEF-unenrich-HeLa-100ng_1_1_4983	P82970	P82970	HMGN5_HUMAN	HMGN5	6728.17	6429.67	6836	6728.17	6429.67	6836	6836	LSAMLVPVTPEVKPK	LSAMLVPVTPEVKPK	LSAMLVPVTPEVKPK2	2	0.00657018	0.100088	0.000106039	0.000353482	0.00030581	0.000292227	0.000306185	0	1	1148.04	1109.26	1111.96		638.313	0.442322	14.6462	14.6228	14.6696	50.7694	14.928	48.5899	High mobility group nucleosome-binding domain-containing protein 5	0	0	0	659.028	1.36257	0.209422	0.210988	0.939149	0.915508	0	-10000000	773.028;157.008;218.008;165.008;262.012;0;0;103.004;0;0;0;0;	773.028;157.008;218.008;165.008;262.012;0;0;103.004;0;0;0;0;	0.2608;0.816497;0.816497;0.816497;0.357669;0;0;0.408248;0;0;0;0;	29978	0.939149	0	0	0	0	1	1.16375	1.16	1.14788	1.17366
Z:\HESI-source-performance\Slice-PASEF\HeLa-phospho\Raw-Data\Unenrich\20221109_HESI-DIA-PASEF-unenrich-HeLa-100ng_1_1_4984.d	20221109_HESI-DIA-PASEF-unenrich-HeLa-100ng_1_1_4984	P82970	P82970	HMGN5_HUMAN	HMGN5	8366.22	8246.19	6800.64	8366.22	8246.19	6800.64	6800.64	LSAMLVPVTPEVKPK	LSAMLVPVTPEVKPK	LSAMLVPVTPEVKPK2	2	0.00032144	0.00302634	0.000106039	0.000331785	0.000287439	0.000292227	0.00028777	0	1	816.042	804.188	806.965		1153.09	0.771007	14.7161	14.6927	14.7395	50.7694	14.9319	49.1011	High mobility group nucleosome-binding domain-containing protein 5	0	0	0.816917	1166.06	2.35147	0.116425	1	1.33961	0.997213	0	-10000000	450.022;97.004;269.016;0;212.008;0;0;0;14.0005;0;0;97.004;	450.022;97.004;269.016;0;212.008;0;0;0;14.0005;0;0;97.004;	0.84437;0.680808;0.680808;0;0.809128;0;0;0;0.0910759;0;0;0.442864;	30122	1.33961	0	0	0	0.996974	1	1.15625	1.16	1.14701	1.16722
Z:\HESI-source-performance\Slice-PASEF\HeLa-phospho\Raw-Data\Unenrich\20221109_HESI-DIA-PASEF-unenrich-HeLa-100ng_1_1_4985.d	20221109_HESI-DIA-PASEF-unenrich-HeLa-100ng_1_1_4985	P82970	P82970	HMGN5_HUMAN	HMGN5	6631.18	6641.91	7570	6631.18	6641.91	7570	7570	LSAMLVPVTPEVKPK	LSAMLVPVTPEVKPK	LSAMLVPVTPEVKPK2	2	0.000106039	0.00175073	0.000106039	0.000343525	0.000297885	0.000292227	0.000298151	0	1	1164.05	1165.02	1157.88		2052.15	0.797152	14.6987	14.6753	14.7221	50.7694	14.9387	48.9257	High mobility group nucleosome-binding domain-containing protein 5	0	0	0.798335	2063.08	1.42694	0.123595	0.949506	0.502264	0.998376	0	-10000000	834.036;97.0041;233.008;0;65.004;0;0;257.012;0;0;0;0;	834.036;97.0041;233.008;0;65.004;0;0;257.012;0;0;0;0;	0.880362;0.563114;0.596739;0;0.563114;0;0;0.544557;0;0;0;0;	30098	0.502264	0	0	0	0.998249	1	1.15375	1.16	1.14836	1.16374
Z:\HESI-source-performance\Slice-PASEF\HeLa-phospho\Raw-Data\Unenrich\20221109_HESI-DIA-PASEF-unenrich-HeLa-100ng_1_1_4983.d	20221109_HESI-DIA-PASEF-unenrich-HeLa-100ng_1_1_4983	P82970	P82970	HMGN5_HUMAN	HMGN5	6728.17	6429.67	6836	6728.17	6429.67	6836	6836	LSAMLVPVTPEVKPK	LSAMLVPVTPEVKPK	LSAMLVPVTPEVKPK3	3	1.8746e-06	1.8746e-06	1.8746e-06	0.000353482	0.00030581	0.000292227	0.000306185	0	1	6728.17	6429.67	6445.32		11277.3	0.953716	14.6761	14.6527	14.6995	50.7694	14.928	48.8157	High mobility group nucleosome-binding domain-containing protein 5	0	0	0.804888	11772.3	3.23955	0.392334	1	1.20216	0.999998	1.04326	0.239111	3546.1;1622.04;1310.03;1090.03;716.014;1560.03;988.029;167.005;76.0022;320.007;543.016;146.005;	3546.1;1622.04;1310.03;1090.03;716.014;1560.03;988.029;167.005;76.0022;320.007;543.016;146.005;	0.957932;0.984814;0.891594;0.773887;0.740675;0.911798;0.810634;0.485894;0.48827;0.865371;0.760536;0.568992;	30039	1.20216	0	0	0	0.999998	1	0.873333	0.903	0.884155	0.891162
Z:\HESI-source-performance\Slice-PASEF\HeLa-phospho\Raw-Data\Unenrich\20221109_HESI-DIA-PASEF-unenrich-HeLa-100ng_1_1_4984.d	20221109_HESI-DIA-PASEF-unenrich-HeLa-100ng_1_1_4984	P82970	P82970	HMGN5_HUMAN	HMGN5	8366.22	8246.19	6800.64	8366.22	8246.19	6800.64	6800.64	LSAMLVPVTPEVKPK	LSAMLVPVTPEVKPK	LSAMLVPVTPEVKPK3	3	5.19541e-05	5.19541e-05	1.8746e-06	0.000331785	0.000287439	0.000292227	0.00028777	0	1	8366.22	8246.19	8274.66		11663.3	0.931877	14.6875	14.6641	14.7109	50.7694	14.9319	48.8831	High mobility group nucleosome-binding domain-containing protein 5	0	0	0.924892	11792.3	2.48422	0.575946	1	0.60306	0.999952	0	-10000000	4850.13;2645.07;1354.04;947.023;859.02;871.021;40.0011;222.005;457.011;269.007;765.016;0;	4850.13;2645.07;1354.04;947.023;859.02;871.021;40.0011;222.005;457.011;269.007;765.016;0;	0.943921;0.923251;0.817651;0.701416;0.753238;0.891009;0.502554;0.402694;0.804647;0.673647;0.813405;0;	30063	0.60306	0	0	0	0.999948	1	0.873182	0.903	0.885076	0.890594
Z:\HESI-source-performance\Slice-PASEF\HeLa-phospho\Raw-Data\Unenrich\20221109_HESI-DIA-PASEF-unenrich-HeLa-100ng_1_1_4985.d	20221109_HESI-DIA-PASEF-unenrich-HeLa-100ng_1_1_4985	P82970	P82970	HMGN5_HUMAN	HMGN5	6631.18	6641.91	7570	6631.18	6641.91	7570	7570	LSAMLVPVTPEVKPK	LSAMLVPVTPEVKPK	LSAMLVPVTPEVKPK3	3	3.27188e-06	3.27188e-06	1.8746e-06	0.000343525	0.000297885	0.000292227	0.000298151	0	1	6631.18	6641.91	6601.18		12933.6	0.929493	14.6935	14.6701	14.7169	50.7694	14.9387	48.8865	High mobility group nucleosome-binding domain-containing protein 5	0	0	0.922252	12992.4	2.43193	0.370999	1	0.937345	0.999997	0	-10000000	4205.12;1558.04;1191.03;965.028;932.023;868.025;486.016;1011.03;759.018;480.014;984.023;0;	4205.12;1558.04;1191.03;965.028;932.023;868.025;486.016;1011.03;759.018;480.014;984.023;0;	0.971967;0.839977;0.921728;0.908263;0.913599;0.8844;0.713662;0.738308;0.669683;0.845756;0.841545;0;	30087	0.937345	0	0	0	0.999997	1	0.874896	0.903	0.8852	0.89181
Z:\HESI-source-performance\Slice-PASEF\HeLa-phospho\Raw-Data\Unenrich\20221109_HESI-DIA-PASEF-unenrich-HeLa-100ng_1_1_4983.d	20221109_HESI-DIA-PASEF-unenrich-HeLa-100ng_1_1_4983	P57088	P57088	TMM33_HUMAN	TMEM33	10079.3	9753.12	7887.56	10079.3	9753.12	7887.56	7887.56	LSANQQNILK	LSANQQNILK	LSANQQNILK2	2	0.000120279	0.000760195	0.000120279	0.000353482	0.00030581	0.000292227	0.000306185	0	1	2184.05	2146.75	2151.98		6123.88	0.823946	9.22078	9.19735	9.24418	8.34013	9.4204	6.8236	Transmembrane protein 33	0	0	0.858189	6215.16	2.0897	0.354138	0.994824	0.847926	0.9993	1.3855	0.553585	668.018;657.016;859.02;715.015;202.004;137.005;0;484.013;118.002;536.011;204.005;340.009;	668.018;657.016;859.02;715.015;202.004;137.005;0;484.013;118.002;536.011;204.005;340.009;	0.703835;0.730864;0.988545;0.794065;0.541506;0.416798;0;0.596971;0.39567;0.768545;0.660534;0.782818;	18858	0.847926	0	0	0	0.99924	1	0.862604	0.889	0.870737	0.880085
Z:\HESI-source-performance\Slice-PASEF\HeLa-phospho\Raw-Data\Unenrich\20221109_HESI-DIA-PASEF-unenrich-HeLa-100ng_1_1_4984.d	20221109_HESI-DIA-PASEF-unenrich-HeLa-100ng_1_1_4984	P57088	P57088	TMM33_HUMAN	TMEM33	8284.27	7932.16	8659.43	8284.27	7932.16	8659.43	8659.43	LSANQQNILK	LSANQQNILK	LSANQQNILK2	2	0.000128551	0.000462082	0.000120279	0.000331785	0.000287439	0.000292227	0.00028777	0	1	2329.06	2276.13	2283.99		5708.49	0.874901	9.23203	9.20859	9.2554	8.34013	9.42628	6.89928	Transmembrane protein 33	0	0	0.901966	5821.12	1.97689	0.548951	0.979675	0.513184	0.999573	1.43584	0.515309	561.016;857.022;911.021;402.011;761.02;44.0011;172.004;97.0022;117.002;564.016;108.002;398.012;	561.016;857.022;911.021;402.011;761.02;44.0011;172.004;97.0022;117.002;564.016;108.002;398.012;	0.782213;0.881139;0.926111;0.797741;0.871617;0.316592;0.745596;0.413079;0.496308;0.779241;0.558729;0.88659;	18882	0.513184	0	0	0	0.999538	1	0.859773	0.889	0.87104	0.876334
Z:\HESI-source-performance\Slice-PASEF\HeLa-phospho\Raw-Data\Unenrich\20221109_HESI-DIA-PASEF-unenrich-HeLa-100ng_1_1_4985.d	20221109_HESI-DIA-PASEF-unenrich-HeLa-100ng_1_1_4985	P57088	P57088	TMM33_HUMAN	TMEM33	6591.2	6495.01	7350.53	6591.2	6495.01	7350.53	7350.53	LSANQQNILK	LSANQQNILK	LSANQQNILK2	2	0.000493495	0.0101925	0.000120279	0.000343525	0.000297885	0.000292227	0.000298151	0	1	1748.05	1736.51	1725.86		5112.42	0.917186	9.2264	9.203	9.24982	8.34013	9.41827	6.83717	Transmembrane protein 33	0	0	0.836963	5178.13	2.18993	0.453529	0.982147	0.531323	0.990619	0.807857	0.255442	447.013;477.01;824.022;225.006;654.014;528.019;130.003;342.007;0;175.004;72.0023;197.006;	447.013;477.01;824.022;225.006;654.014;528.019;130.003;342.007;0;175.004;72.0023;197.006;	0.867504;0.993255;0.900102;0.471877;0.786209;0.483192;0.771154;0.561373;0;0.651091;0.380145;0.625968;	18882	0.531323	0	0	0	0.989807	1	0.855521	0.889	0.871806	0.871034
Z:\HESI-source-performance\Slice-PASEF\HeLa-phospho\Raw-Data\Unenrich\20221109_HESI-DIA-PASEF-unenrich-HeLa-100ng_1_1_4983.d	20221109_HESI-DIA-PASEF-unenrich-HeLa-100ng_1_1_4983	Q9Y6M0	Q9Y6M0	TEST_HUMAN	PRSS21	2933.07	2892.43	2453.85	2933.07	2892.43	2453.85	2453.85	LSAPVTYTK	LSAPVTYTK	LSAPVTYTK2	2	9.70874e-05	0.000199002	9.70874e-05	0.000353482	0.00030581	0.000292227	0.000306185	0	1	2933.07	2892.43	2899.47		3144.64	0.829425	9.18174	9.15833	9.20512	7.49012	9.3073	6.51051	Testisin	0	0	0.53924	3181.07	2.14748	0.481466	0.980512	0	0.999817	1.10393	0.203155	1464.04;1110.03;359.008;165.004;589.014;216.006;90.002;447.012;147.004;0;361.007;0;	1464.04;1110.03;359.008;165.004;589.014;216.006;90.002;447.012;147.004;0;361.007;0;	0.849311;0.803401;0.828799;0.563027;0.969195;0.680977;0.445803;0.717023;0.445803;0;0.585593;0;	18777	0	0	0	0	0.999801	1	0.820521	0.841	0.824367	0.836363
Z:\HESI-source-performance\Slice-PASEF\HeLa-phospho\Raw-Data\Unenrich\20221109_HESI-DIA-PASEF-unenrich-HeLa-100ng_1_1_4984.d	20221109_HESI-DIA-PASEF-unenrich-HeLa-100ng_1_1_4984	Q9Y6M0	Q9Y6M0	TEST_HUMAN	PRSS21	2742.07	2637.98	2636.13	2742.07	2637.98	2636.13	2636.13	LSAPVTYTK	LSAPVTYTK	LSAPVTYTK2	2	0.00210016	0.0379456	9.70874e-05	0.000331785	0.000287439	0.000292227	0.00028777	0	1	2118.05	2061.7	2068.82		3326.91	0.8346	9.16959	9.14617	9.19298	7.49012	9.31205	6.41003	Testisin	0	0	0.438562	3406.07	1.90399	0.368417	0.374511	0	0.966141	1.32626	0.288001	799.022;604.012;715.014;238.004;223.006;0;0;441.008;83.002;0;143.004;0;	799.022;604.012;715.014;238.004;223.006;0;0;441.008;83.002;0;143.004;0;	0.928027;0.666802;0.871944;0.146733;0.621355;0;0;0.851569;0.752046;0;0.752046;0;	18753	0	0	0	0	0.962054	1	0.8225	0.841	0.825083	0.837974
Z:\HESI-source-performance\Slice-PASEF\HeLa-phospho\Raw-Data\Unenrich\20221109_HESI-DIA-PASEF-unenrich-HeLa-100ng_1_1_4985.d	20221109_HESI-DIA-PASEF-unenrich-HeLa-100ng_1_1_4985	Q9Y6M0	Q9Y6M0	TEST_HUMAN	PRSS21	1722.04	1692.94	1996.68	1722.04	1692.94	1996.68	1996.68	LSAPVTYTK	LSAPVTYTK	LSAPVTYTK2	2	0.00252034	0.0443172	9.70874e-05	0.000343525	0.000297885	0.000292227	0.000298151	0	1	1722.04	1692.94	1682.56		2651.84	0.965941	9.1991	9.17568	9.22251	7.49012	9.30626	6.62239	Testisin	0	0	0.598785	2714.06	1.93022	0.342162	0.365144	0	0.960454	2.08297	0.220332	692.018;725.016;305.006;344.008;340.009;0;0;117.002;175.004;0;0;0;	692.018;725.016;305.006;344.008;340.009;0;0;117.002;175.004;0;0;0;	0.977824;0.975549;0.916143;0.529667;0.785276;0;0;0.389591;0.80475;0;0;0;	18825	0	0	0	0	0.955683	1	0.819792	0.841	0.82514	0.834707
Z:\HESI-source-performance\Slice-PASEF\HeLa-phospho\Raw-Data\Unenrich\20221109_HESI-DIA-PASEF-unenrich-HeLa-100ng_1_1_4983.d	20221109_HESI-DIA-PASEF-unenrich-HeLa-100ng_1_1_4983	Q14C86	Q14C86	GAPD1_HUMAN	GAPVD1	7519.22	7265.69	7173.85	7519.22	7265.69	7173.85	7173.85	LSAQAQVAEDILDK	LSAQAQVAEDILDK	LSAQAQVAEDILDK2	2	0.00990338	0.136961	0.00168228	0.000353482	0.00030581	0.000292227	0.000306185	0	1	1631.06	1570.45	1574.27		6336.67	0.830949	15.6257	15.6022	15.649	55.1485	15.4872	56.1652	GTPase-activating protein and VPS9 domain-containing protein 1	0	0	0.148302	6565.25	1.26182	0.0800605	1	1.94165	0.887871	0.842468	0.129572	75.0031;493.017;276.008;0;649.022;489.02;121.003;413.012;316.012;122.005;0;186.008;	75.0031;493.017;276.008;0;649.022;489.02;121.003;413.012;316.012;122.005;0;186.008;	0.215108;0.668504;0.468386;0;0.886709;0.920716;0.566928;0.592979;0.664608;0.477983;0;0.564194;	31987	1.94165	0	0	0	0	1	1.00409	1.025	1.00465	1.02432
Z:\HESI-source-performance\Slice-PASEF\HeLa-phospho\Raw-Data\Unenrich\20221109_HESI-DIA-PASEF-unenrich-HeLa-100ng_1_1_4984.d	20221109_HESI-DIA-PASEF-unenrich-HeLa-100ng_1_1_4984	Q14C86	Q14C86	GAPD1_HUMAN	GAPVD1	7610.22	7362.37	6759.93	7610.22	7362.37	6759.93	6759.93	LSAQAQVAEDILDK	LSAQAQVAEDILDK	LSAQAQVAEDILDK2	2	0.00208082	0.0365976	0.00168228	0.000331785	0.000287439	0.000292227	0.00028777	0	1	747.025	742.317	744.88		8177.8	0.686337	15.6489	15.6255	15.6723	55.1485	15.5019	56.2516	GTPase-activating protein and VPS9 domain-containing protein 1	0	0	0.229387	8201.34	0.834372	0.0435736	0.868054	0.376915	0.967304	1.25274	0.524985	31.0008;208.006;106.003;0;236.01;303.009;0;307.01;542.025;0;0;0;	31.0008;208.006;106.003;0;236.01;303.009;0;307.01;542.025;0;0;0;	0;0.929105;0.622067;0;0.418274;0.728474;0;0.877804;0.348898;0;0;0;	32035	0.376915	0	0	0	0.963402	1	1.0042	1.025	1.00434	1.02456
Z:\HESI-source-performance\Slice-PASEF\HeLa-phospho\Raw-Data\Unenrich\20221109_HESI-DIA-PASEF-unenrich-HeLa-100ng_1_1_4985.d	20221109_HESI-DIA-PASEF-unenrich-HeLa-100ng_1_1_4985	Q14C86	Q14C86	GAPD1_HUMAN	GAPVD1	6575.22	6364.43	7032.08	6575.22	6364.43	7032.08	7032.08	LSAQAQVAEDILDK	LSAQAQVAEDILDK	LSAQAQVAEDILDK2	2	0.00168228	0.0302247	0.00168228	0.000343525	0.000297885	0.000292227	0.000298151	0	1	445.014	429.772	427.137		5005.69	0.554652	15.6315	15.6081	15.6549	55.1485	15.4954	56.1531	GTPase-activating protein and VPS9 domain-containing protein 1	0	0	0.264545	5215.2	1.02616	0.728877	0.0912675	0.606919	0.972686	1.13019	0.257881	418.016;230.006;291.008;201.006;85.0031;130.005;224.006;244.009;493.019;558.018;161.006;126.003;	418.016;230.006;291.008;201.006;85.0031;130.005;224.006;244.009;493.019;558.018;161.006;126.003;	0.936087;0.557426;0.469989;0.840107;0.64587;0.490103;0.694707;0.567795;0.645122;0.875653;0.265329;0.170678;	32011	0.606919	0	0	0	0.969775	1	1.01542	1.025	1.00468	1.03478
Z:\HESI-source-performance\Slice-PASEF\HeLa-phospho\Raw-Data\Unenrich\20221109_HESI-DIA-PASEF-unenrich-HeLa-100ng_1_1_4984.d	20221109_HESI-DIA-PASEF-unenrich-HeLa-100ng_1_1_4984	Q14C86	Q14C86	GAPD1_HUMAN	GAPVD1	7610.22	7362.37	6759.93	7610.22	7362.37	6759.93	6759.93	LSAQAQVAEDILDKYR	LSAQAQVAEDILDKYR	LSAQAQVAEDILDKYR3	3	0.00032144	0.00280242	0.000562317	0.000331785	0.000287439	0.000292227	0.00028777	0	1	1488.04	1482.88	1488		2183	0.755569	16.9759	16.9524	16.9993	62.6742	16.4816	66.4416	GTPase-activating protein and VPS9 domain-containing protein 1	0	0	0.381983	2183.05	1.50035	0.561828	0.970298	0	0.997418	0.868853	0.215391	842.022;287.006;192.004;256.007;390.011;254.007;208.004;165.003;62.0011;0;176.004;83.0022;	842.022;287.006;192.004;256.007;390.011;254.007;208.004;165.003;62.0011;0;176.004;83.0022;	0.722218;0.705297;0.613242;0.931465;0.712116;0.670713;0;0.859767;0.684004;0;0.261225;0.684004;	34753	0	0	0	0	0.997198	1	0.862955	0.869	0.852786	0.879509
Z:\HESI-source-performance\Slice-PASEF\HeLa-phospho\Raw-Data\Unenrich\20221109_HESI-DIA-PASEF-unenrich-HeLa-100ng_1_1_4983.d	20221109_HESI-DIA-PASEF-unenrich-HeLa-100ng_1_1_4983	Q8TAF3	Q8TAF3	WDR48_HUMAN	WDR48	1827.05	1801.74	1639.34	1827.05	1801.74	1639.34	1639.34	LSASDMLQVR	LSASDMLQVR	LSASDMLQVR2	2	0.0016666	0.0309998	0.0016666	0.000674309	0.000583431	0.000292227	0.000584112	0	1	1407.04	1356.99	1360.29		2065.08	0.916465	13.8577	13.8343	13.8811	44.6276	14.1103	42.6797	WD repeat-containing protein 48	0	0	0.628126	2136.04	1.53238	0.337096	1	0.134824	0.97221	1.56151	0.470738	805.021;320.009;282.009;348.007;133.005;245.007;14.0003;82.0022;1061.03;0;263.007;187.005;	805.021;320.009;282.009;348.007;133.005;245.007;14.0003;82.0022;1061.03;0;263.007;187.005;	0.978266;0.836854;0.830388;0.459855;0.155588;0.721765;0.638663;0.638663;0.601673;0;0.392691;0.532636;	28362	0.134824	0	0	0	0.969	1	0.879167	0.899	0.880853	0.896653
Z:\HESI-source-performance\Slice-PASEF\HeLa-phospho\Raw-Data\Unenrich\20221109_HESI-DIA-PASEF-unenrich-HeLa-100ng_1_1_4984.d	20221109_HESI-DIA-PASEF-unenrich-HeLa-100ng_1_1_4984	Q8TAF3	Q8TAF3	WDR48_HUMAN	WDR48	1067.03	1043.42	1130.45	1067.03	1043.42	1130.45	1130.45	LSASDMLQVR	LSASDMLQVR	LSASDMLQVR2	2	0.00628651	0.0945015	0.0016666	0.000331785	0.000287439	0.000292227	0.00028777	0	1	1067.03	1043.42	1047.02		9579.27	0.848315	14.1503	14.1268	14.1736	44.6276	14.1158	44.8585	WD repeat-containing protein 48	0	0	0.26613	9762.32	1.36743	0.387117	0.099149	0	0.919726	0.545172	0.226125	295.006;701.018;71.0023;111.003;0;419.012;291.007;53.0011;0;0;12.0003;0;	295.006;701.018;71.0023;111.003;0;419.012;291.007;53.0011;0;0;12.0003;0;	0.880655;0.842401;0.772343;0.354604;0;0.628957;0.276991;0.772343;0;0;0.340826;0;	28962	0	0	0	0	0.905499	1	0.8825	0.899	0.881155	0.900101
Z:\HESI-source-performance\Slice-PASEF\HeLa-phospho\Raw-Data\Unenrich\20221109_HESI-DIA-PASEF-unenrich-HeLa-100ng_1_1_4984.d	20221109_HESI-DIA-PASEF-unenrich-HeLa-100ng_1_1_4984	Q3KQU3	Q3KQU3	MA7D1_HUMAN	MAP7D1	1277.04	1250.09	1223.75	1277.04	1250.09	1223.75	1223.75	LSASTASELSPK	LSASTASELSPK	LSASTASELSPK2	2	0.00651713	0.096912	0.00510722	0.000609942	0.000515464	0.000529521	0.000516129	0	1	623.018	609.362	611.466		943.213	0.713128	9.16313	9.13974	9.1865	7.4685	9.30903	6.35956	MAP7 domain-containing protein 1	0	0	0.852211	961.033	2.15213	0.0248442	0.289357	0.31305	0.917847	0	-10000000	79.0025;284.008;136.005;189.005;0;71.0026;153.004;0;0;0;114.003;0;	79.0025;284.008;136.005;189.005;0;71.0026;153.004;0;0;0;114.003;0;	0.408248;0.703303;0;0.816497;0;0.816497;0.782787;0;0;0;0.408248;0;	18741	0.31305	0	0	0	0.903088	1	0.92375	0.942	0.923232	0.943231
Z:\HESI-source-performance\Slice-PASEF\HeLa-phospho\Raw-Data\Unenrich\20221109_HESI-DIA-PASEF-unenrich-HeLa-100ng_1_1_4985.d	20221109_HESI-DIA-PASEF-unenrich-HeLa-100ng_1_1_4985	Q3KQU3	Q3KQU3	MA7D1_HUMAN	MAP7D1	732.024	701.172	714.428	732.024	701.172	714.428	714.428	LSASTASELSPK	LSASTASELSPK	LSASTASELSPK2	2	0.00510722	0.0830244	0.00510722	0.000634317	0.000550206	0.000529521	0.000550964	0	1	182.005	178.721	177.626		900.82	0.816497	9.11066	9.08726	9.13407	7.4685	9.30336	5.93178	MAP7 domain-containing protein 1	0	0	0.203013	923.031	0.755322	0.428058	0.953321	0	0.928387	0	-10000000	100.003;82.0026;58.0013;0;58.0013;0;0;0;0;0;0;107.003;	100.003;82.0026;58.0013;0;58.0013;0;0;0;0;0;0;107.003;	0.816497;0.816497;0.408248;0;0.816497;0;0;0;0;0;0;0.408248;	18645	0	0	0	0	0.916976	1	0.9125	0.942	0.923178	0.930811
Z:\HESI-source-performance\Slice-PASEF\HeLa-phospho\Raw-Data\Unenrich\20221109_HESI-DIA-PASEF-unenrich-HeLa-100ng_1_1_4983.d	20221109_HESI-DIA-PASEF-unenrich-HeLa-100ng_1_1_4983	P52434	P52434	RPAB3_HUMAN	POLR2H	4185.1	4065.74	3152.93	4185.1	4065.74	3152.93	3152.93	LSAYVSYGGLLMR	LSAYVSYGGLLMR	LSAYVSYGGLLMR2	2	0.000120279	0.000275182	4.67907e-05	0.000353482	0.00030581	0.000292227	0.000306185	0	1	2187.09	2095.68	2100.78		2692.49	0.888697	17.7071	17.6837	17.7306	71.0422	17.5505	72.1918	DNA-directed RNA polymerases I, II, and III subunit RPABC3	0	0	0.480371	2803.11	2.10786	0.709054	0.98928	1.12944	0.999746	0	-10000000	1348.05;503.022;336.013;450.014;412.013;228.008;248.009;76.0031;81.0032;0;128.006;0;	1348.05;503.022;336.013;450.014;412.013;228.008;248.009;76.0031;81.0032;0;128.006;0;	0.946103;0.769291;0.837143;0.520231;0.778745;0.632808;0.635081;0.377193;0.377193;0;0.339744;0;	36253	1.12944	0	0	0	0.999725	1	1.0142	1.034	1.01364	1.03434
Z:\HESI-source-performance\Slice-PASEF\HeLa-phospho\Raw-Data\Unenrich\20221109_HESI-DIA-PASEF-unenrich-HeLa-100ng_1_1_4984.d	20221109_HESI-DIA-PASEF-unenrich-HeLa-100ng_1_1_4984	P52434	P52434	RPAB3_HUMAN	POLR2H	3116.06	3035.29	3267.13	3116.06	3035.29	3267.13	3267.13	LSAYVSYGGLLMR	LSAYVSYGGLLMR	LSAYVSYGGLLMR2	2	4.67907e-05	4.67907e-05	4.67907e-05	0.000331785	0.000287439	0.000292227	0.00028777	0	1	2423.09	2427.56	2435.94		4167.13	0.932966	17.7069	17.6835	17.7304	71.0422	17.5547	72.1626	DNA-directed RNA polymerases I, II, and III subunit RPABC3	0	0	0.829512	4145.14	2.22284	0.51839	1	0.726201	0.999957	0	-10000000	1087.04;906.034;430.013;446.017;353.014;234.008;119.003;297.009;0;0;135.006;44.0016;	1087.04;906.034;430.013;446.017;353.014;234.008;119.003;297.009;0;0;135.006;44.0016;	0.928785;0.948587;0.910622;0.753284;0.65521;0.587445;0.584621;0.486615;0;0;0.417756;0.252896;	36253	0.726201	0	0	0	0.999953	1	1.01604	1.034	1.01393	1.03545
Z:\HESI-source-performance\Slice-PASEF\HeLa-phospho\Raw-Data\Unenrich\20221109_HESI-DIA-PASEF-unenrich-HeLa-100ng_1_1_4985.d	20221109_HESI-DIA-PASEF-unenrich-HeLa-100ng_1_1_4985	P52434	P52434	RPAB3_HUMAN	POLR2H	3474.08	3327.65	3985.63	3474.08	3327.65	3985.63	3985.63	LSAYVSYGGLLMR	LSAYVSYGGLLMR	LSAYVSYGGLLMR2	2	9.55566e-05	0.000248463	4.67907e-05	0.000343525	0.000297885	0.000292227	0.000298151	0	1	3141.11	3115.61	3096.51		4848.34	0.950065	17.7247	17.7013	17.7481	71.0422	17.5611	72.2876	DNA-directed RNA polymerases I, II, and III subunit RPABC3	0	0	0.902676	4918.18	2.23681	0.568255	1	0.944957	0.999769	0	-10000000	1484.05;661.027;996.035;970.038;314.009;120.005;106.003;285.009;276.009;0;128.006;0;	1484.05;661.027;996.035;970.038;314.009;120.005;106.003;285.009;276.009;0;128.006;0;	0.945481;0.950448;0.956641;0.971248;0.601079;0.55;0.431183;0.620478;0.61494;0;0.495687;0;	36301	0.944957	0	0	0	0.999752	1	1.01375	1.034	1.01452	1.03322
Z:\HESI-source-performance\Slice-PASEF\HeLa-phospho\Raw-Data\Unenrich\20221109_HESI-DIA-PASEF-unenrich-HeLa-100ng_1_1_4983.d	20221109_HESI-DIA-PASEF-unenrich-HeLa-100ng_1_1_4983	Q16658	Q16658	FSCN1_HUMAN	FSCN1	30597.6	30236.2	33503.4	30597.6	30236.2	33503.4	33503.4	LSC(UniMod:4)FAQTVSPAEK	LSCFAQTVSPAEK	LSC(UniMod:4)FAQTVSPAEK2	2	1.68067e-06	1.68067e-06	1.68067e-06	0.000353482	0.00030581	0.000292227	0.000306185	0	1	5875.19	5678.46	5692.28		18331.5	0.917198	10.8105	10.7871	10.834	20.1669	10.9137	19.4533	Fascin	0	0	0.93315	18920.6	3.30597	0.461644	1	0.510036	0.999998	0.804985	0.418837	1596.05;2183.07;1090.03;2096.08;1590.05;1019.04;532.016;0;1305.04;84.0033;328.012;820.026;	1596.05;2183.07;1090.03;2096.08;1590.05;1019.04;532.016;0;1305.04;84.0033;328.012;820.026;	0.878511;0.967901;0.869094;0.89385;0.899166;0.814611;0.890826;0;0.843836;0.209406;0.703646;0.935666;	22117	0.510036	0	0	0	0.999998	1	0.981818	1.005	0.983563	1.00263
Z:\HESI-source-performance\Slice-PASEF\HeLa-phospho\Raw-Data\Unenrich\20221109_HESI-DIA-PASEF-unenrich-HeLa-100ng_1_1_4984.d	20221109_HESI-DIA-PASEF-unenrich-HeLa-100ng_1_1_4984	Q16658	Q16658	FSCN1_HUMAN	FSCN1	35470.7	35107	31551.4	35470.7	35107	31551.4	31551.4	LSC(UniMod:4)FAQTVSPAEK	LSCFAQTVSPAEK	LSC(UniMod:4)FAQTVSPAEK2	2	1.34237e-05	1.34237e-05	1.68067e-06	0.000331785	0.000287439	0.000292227	0.00028777	0	1	8987.3	8740.75	8770.93		22730.9	0.94189	10.7868	10.7634	10.8102	20.1669	10.9276	19.1399	Fascin	0	0	0.949062	23291.7	3.05318	0.507947	0.999357	1.41168	0.999988	1.03274	0.429522	1932.06;3552.15;2017.07;3503.09;1929.06;3489.11;1186.03;543.017;1505.04;1412.05;1245.04;506.017;	1932.06;3552.15;2017.07;3503.09;1929.06;3489.11;1186.03;543.017;1505.04;1412.05;1245.04;506.017;	0.972342;0.948007;0.884912;0.918892;0.856572;0.99232;0.824757;0.895739;0.965461;0.818967;0.845553;0.7668;	22069	1.41168	0	0	0	0.999987	1	0.982188	1.005	0.984338	1.00223
Z:\HESI-source-performance\Slice-PASEF\HeLa-phospho\Raw-Data\Unenrich\20221109_HESI-DIA-PASEF-unenrich-HeLa-100ng_1_1_4985.d	20221109_HESI-DIA-PASEF-unenrich-HeLa-100ng_1_1_4985	Q16658	Q16658	FSCN1_HUMAN	FSCN1	32709.6	31924.5	32029.2	32709.6	31924.5	32029.2	32029.2	LSC(UniMod:4)FAQTVSPAEK	LSCFAQTVSPAEK	LSC(UniMod:4)FAQTVSPAEK2	2	4.29836e-06	4.29836e-06	1.68067e-06	0.000343525	0.000297885	0.000292227	0.000298151	0	1	9363.3	9389.65	9332.07		21897.5	0.974869	10.7928	10.7693	10.8162	20.1669	10.9279	19.2305	Fascin	0	0	0.958097	21970.7	2.9846	0.629749	1	1.18026	0.999996	1.30402	0.349398	3065.09;2234.08;2647.08;4064.13;2501.08;2085.06;693.022;762.026;1434.05;906.029;1016.03;796.029;	3065.09;2234.08;2647.08;4064.13;2501.08;2085.06;693.022;762.026;1434.05;906.029;1016.03;796.029;	0.966926;0.989404;0.941005;0.972868;0.901451;0.822598;0.878872;0.711959;0.850462;0.839748;0.953888;0.815203;	22093	1.18026	0	0	0	0.999996	1	0.984375	1.005	0.984259	1.00427
Z:\HESI-source-performance\Slice-PASEF\HeLa-phospho\Raw-Data\Unenrich\20221109_HESI-DIA-PASEF-unenrich-HeLa-100ng_1_1_4983.d	20221109_HESI-DIA-PASEF-unenrich-HeLa-100ng_1_1_4983	Q10471	Q10471	GALT2_HUMAN	GALNT2	15155.4	14570.4	14071.3	15155.4	14570.4	14071.3	14071.3	LSC(UniMod:4)KPFK	LSCKPFK	LSC(UniMod:4)KPFK2	2	0.00058072	0.0110979	0.000652842	0.000353482	0.00030581	0.000292227	0.000306185	0	1	2272.05	2205.62	2210.99		2279.11	0.844448	5.70169	5.67827	5.72512	-23	5.62396	-22.6864	Polypeptide N-acetylgalactosaminyltransferase 2	0	0	0.524694	2342.05	1.17053	0.331787	0.543944	0	0.98987	0.75561	0.297957	1098.02;256.006;918.022;273.007;0;0;31.0005;0;228.004;0;0;178.003;	1098.02;256.006;918.022;273.007;0;0;31.0005;0;228.004;0;0;178.003;	0.858032;0.728875;0.860429;0.50556;0;0;0.50556;0;0.375755;0;0;0.570155;	11643	0	0	0	0	0.988902	1	0.8025	0.812	0.797557	0.818044
Z:\HESI-source-performance\Slice-PASEF\HeLa-phospho\Raw-Data\Unenrich\20221109_HESI-DIA-PASEF-unenrich-HeLa-100ng_1_1_4984.d	20221109_HESI-DIA-PASEF-unenrich-HeLa-100ng_1_1_4984	Q10471	Q10471	GALT2_HUMAN	GALNT2	14013.4	13642.6	13785.4	14013.4	13642.6	13785.4	13785.4	LSC(UniMod:4)KPFK	LSCKPFK	LSC(UniMod:4)KPFK2	2	0.00068829	0.0124154	0.000652842	0.000331785	0.000287439	0.000292227	0.00028777	0	1	1471.03	1420.04	1424.95		2344.23	0.803682	5.70117	5.67777	5.72459	-23	5.62998	-22.6892	Polypeptide N-acetylgalactosaminyltransferase 2	0	0	0.529199	2420.05	1.3551	0.186523	0.386189	0.297015	0.988663	0	-10000000	610.013;711.015;150.004;251.006;211.004;0;0;0;0;0;139.004;153.003;	610.013;711.015;150.004;251.006;211.004;0;0;0;0;0;139.004;153.003;	0.870643;0.835395;0.381052;0.631191;0.653721;0;0;0;0;0;0.41756;0.483445;	11643	0.297015	0	0	0	0.987585	1	0.8025	0.812	0.798131	0.817303
Z:\HESI-source-performance\Slice-PASEF\HeLa-phospho\Raw-Data\Unenrich\20221109_HESI-DIA-PASEF-unenrich-HeLa-100ng_1_1_4985.d	20221109_HESI-DIA-PASEF-unenrich-HeLa-100ng_1_1_4985	Q10471	Q10471	GALT2_HUMAN	GALNT2	13700.4	13296	13638.4	13700.4	13296	13638.4	13638.4	LSC(UniMod:4)KPFK	LSCKPFK	LSC(UniMod:4)KPFK2	2	0.000533499	0.0114951	0.000652842	0.000343525	0.000297885	0.000292227	0.000298151	0	1	2064.04	2080.32	2067.56		2446.22	0.903701	5.74195	5.71853	5.76535	-23	5.63846	-22.4577	Polypeptide N-acetylgalactosaminyltransferase 2	0	0	0.44987	2442.06	1.23033	0.527911	0.962725	0	0.989433	0.893631	0.557869	681.013;649.014;734.014;106.002;0;0;0;0;342.007;0;0;53.0009;	681.013;649.014;734.014;106.002;0;0;0;0;342.007;0;0;53.0009;	0.871;0.856802;0.975507;0.538224;0;0;0;0;0.83383;0;0;0.51658;	11739	0	0	0	0	0.988505	1	0.799271	0.812	0.798548	0.813805
Z:\HESI-source-performance\Slice-PASEF\HeLa-phospho\Raw-Data\Unenrich\20221109_HESI-DIA-PASEF-unenrich-HeLa-100ng_1_1_4984.d	20221109_HESI-DIA-PASEF-unenrich-HeLa-100ng_1_1_4984	Q14204	Q14204	DYHC1_HUMAN	DYNC1H1	12250.3	11913	12959.8	12250.3	11913	12959.8	12959.8	LSC(UniMod:4)LPAFK	LSCLPAFK	LSC(UniMod:4)LPAFK2	2	6.86708e-05	6.86708e-05	6.86708e-05	0.000331785	0.000287439	0.000292227	0.00028777	0	1	5492.12	5406.54	5425.2		7519.43	0.921426	13.1965	13.1731	13.2199	37.1638	13.1398	37.633	Cytoplasmic dynein 1 heavy chain 1	0	0	0.824143	7612.18	2.04026	0.40312	1	0.508513	0.999937	1.39167	0.227571	2103.05;1749.03;1339.03;1640.04;353.007;526.015;400.009;150.004;0;0;0;503.009;	2103.05;1749.03;1339.03;1640.04;353.007;526.015;400.009;150.004;0;0;0;503.009;	0.921203;0.975356;0.825842;0.864198;0.695346;0.730001;0.664501;0.330179;0;0;0;0.761246;	27006	0.508513	0	0	0	0.999931	1	0.811667	0.815	0.801189	0.827036
Z:\HESI-source-performance\Slice-PASEF\HeLa-phospho\Raw-Data\Unenrich\20221109_HESI-DIA-PASEF-unenrich-HeLa-100ng_1_1_4985.d	20221109_HESI-DIA-PASEF-unenrich-HeLa-100ng_1_1_4985	Q14204	Q14204	DYHC1_HUMAN	DYNC1H1	14663.4	14287.8	13311.2	14663.4	14287.8	13311.2	13311.2	LSC(UniMod:4)LPAFK	LSCLPAFK	LSC(UniMod:4)LPAFK2	2	9.55566e-05	0.00015226	6.86708e-05	0.000343525	0.000297885	0.000292227	0.000298151	0	1	6342.15	6181.77	6143.87		9763.11	0.917279	13.2494	13.2259	13.2728	37.1638	13.1371	38.0298	Cytoplasmic dynein 1 heavy chain 1	0	0	0.551995	10078.2	1.69107	0.45189	0.876765	0.519676	0.999859	1.41825	0.331997	3098.07;2313.06;975.018;931.021;563.013;151.004;886.018;0;0;0;0;150.002;	3098.07;2313.06;975.018;931.021;563.013;151.004;886.018;0;0;0;0;150.002;	0.898155;0.932029;0.749106;0.944268;0.764716;0.59677;0.924261;0;0;0;0;0.220226;	27126	0.519676	0	0	0	0.999848	1	0.803182	0.815	0.801528	0.818144
Z:\HESI-source-performance\Slice-PASEF\HeLa-phospho\Raw-Data\Unenrich\20221109_HESI-DIA-PASEF-unenrich-HeLa-100ng_1_1_4984.d	20221109_HESI-DIA-PASEF-unenrich-HeLa-100ng_1_1_4984	Q96EE3	Q96EE3	SEH1_HUMAN	SEH1L	1567.04	1544.28	1990.59	1567.04	1544.28	1990.59	1990.59	LSC(UniMod:4)SC(UniMod:4)ISWNPSSSR	LSCSCISWNPSSSR	LSC(UniMod:4)SC(UniMod:4)ISWNPSSSR2	2	0.00028477	0.00220503	0.000106039	0.000331785	0.000287439	0.000292227	0.00028777	0	1	631.019	621.455	623.6		1496.25	0.58446	12.2336	12.2102	12.257	30.2353	12.2446	30.1427	Nucleoporin SEH1	0	0	0.428012	1514.05	1.82797	0.0352015	0.996621	0.31305	0.997968	0	-10000000	164.006;0;242.006;165.005;0;225.006;361.013;0;238.01;0;0;0;	164.006;0;242.006;165.005;0;225.006;361.013;0;238.01;0;0;0;	0.816497;0;0.408248;0.906855;0;0.604853;0.554378;0;0.203807;0;0;0;	25034	0.31305	0	0	0	0.997795	1	1.0275	1.048	1.02807	1.04706
Z:\HESI-source-performance\Slice-PASEF\HeLa-phospho\Raw-Data\Unenrich\20221109_HESI-DIA-PASEF-unenrich-HeLa-100ng_1_1_4985.d	20221109_HESI-DIA-PASEF-unenrich-HeLa-100ng_1_1_4985	Q96EE3	Q96EE3	SEH1_HUMAN	SEH1L	2211.07	2170.81	1801.92	2211.07	2170.81	1801.92	1801.92	LSC(UniMod:4)SC(UniMod:4)ISWNPSSSR	LSCSCISWNPSSSR	LSC(UniMod:4)SC(UniMod:4)ISWNPSSSR2	2	0.000106039	0.0012234	0.000106039	0.000343525	0.000297885	0.000292227	0.000298151	0	1	456.016	445.868	443.134		1420.75	0.591212	12.2748	12.2514	12.2983	30.2353	12.2451	30.4105	Nucleoporin SEH1	0	0	0.730265	1462.05	1.78019	0.220532	1	1.11803	0.998865	1.50151	0.307589	203.006;161.005;124.003;0;0;129.006;128.006;0;389.019;150.006;0;0;	203.006;161.005;124.003;0;0;129.006;128.006;0;389.019;150.006;0;0;	0.56987;0.899139;0.816497;0;0;0.408248;0.408248;0;0.733084;0.816497;0;0;	25130	1.11803	0	0	0	0.998777	1	1.02625	1.048	1.02845	1.04516
Z:\HESI-source-performance\Slice-PASEF\HeLa-phospho\Raw-Data\Unenrich\20221109_HESI-DIA-PASEF-unenrich-HeLa-100ng_1_1_4983.d	20221109_HESI-DIA-PASEF-unenrich-HeLa-100ng_1_1_4983	P36405	P36405	ARL3_HUMAN	ARL3	14177.4	14172.4	14046.1	14177.4	14172.4	14046.1	14046.1	LSC(UniMod:4)VPVLIFANK	LSCVPVLIFANK	LSC(UniMod:4)VPVLIFANK2	2	5.80508e-05	5.80508e-05	3.59478e-05	0.000353482	0.00030581	0.000292227	0.000306185	0	1	8655.29	8459.21	8479.8		12155.9	0.943564	19.1343	19.1108	19.1577	83.8504	19.0548	84.7683	ADP-ribosylation factor-like protein 3	0	0	0.940459	12407.4	2.18064	0.333185	1	1.10672	0.999946	1.04326	0.315095	7002.23;1156.04;1107.04;1137.03;546.016;746.022;246.006;554.017;246.008;560.017;	7002.23;1156.04;1107.04;1137.03;546.016;746.022;246.006;554.017;246.008;560.017;	0.977068;0.664986;0.821058;0.812705;0.76228;0.638375;0.548684;0.771766;0.533809;0.883886;	39178	1.10672	0	0	0	0.999942	1	0.953438	0.971	0.949801	0.973739
Z:\HESI-source-performance\Slice-PASEF\HeLa-phospho\Raw-Data\Unenrich\20221109_HESI-DIA-PASEF-unenrich-HeLa-100ng_1_1_4984.d	20221109_HESI-DIA-PASEF-unenrich-HeLa-100ng_1_1_4984	P36405	P36405	ARL3_HUMAN	ARL3	15471.5	15151.8	14027.4	15471.5	15151.8	14027.4	14027.4	LSC(UniMod:4)VPVLIFANK	LSCVPVLIFANK	LSC(UniMod:4)VPVLIFANK2	2	3.59478e-05	3.59478e-05	3.59478e-05	0.000331785	0.000287439	0.000292227	0.00028777	0	1	7800.22	7659.48	7685.93		11309.2	0.952677	19.1225	19.099	19.1459	83.8504	19.0524	84.6142	ADP-ribosylation factor-like protein 3	0	0	0.818562	11477.4	2.88523	0.181518	1	1.6195	0.999967	0.52163	0.27654	5956.17;912.022;1045.03;1263.04;799.025;293.011;291.011;286.008;97.0027;250.008;	5956.17;912.022;1045.03;1263.04;799.025;293.011;291.011;286.008;97.0027;250.008;	0.988569;0.978335;0.772135;0.690266;0.921253;0.777269;0.699975;0.703647;0.580132;0.634556;	39154	1.6195	0	0	0	0.999964	1	0.953646	0.971	0.950939	0.972891
Z:\HESI-source-performance\Slice-PASEF\HeLa-phospho\Raw-Data\Unenrich\20221109_HESI-DIA-PASEF-unenrich-HeLa-100ng_1_1_4985.d	20221109_HESI-DIA-PASEF-unenrich-HeLa-100ng_1_1_4985	P36405	P36405	ARL3_HUMAN	ARL3	12561.3	12064.8	13145.3	12561.3	12064.8	13145.3	13145.3	LSC(UniMod:4)VPVLIFANK	LSCVPVLIFANK	LSC(UniMod:4)VPVLIFANK2	2	0.000106039	0.000566075	3.59478e-05	0.000343525	0.000297885	0.000292227	0.000298151	0	1	5886.16	5758.84	5723.53		9662.76	0.825428	19.1167	19.0932	19.1401	83.8504	19.0558	84.5555	ADP-ribosylation factor-like protein 3	0	0	0.877989	9937.31	2.14147	0.341498	1	1.33466	0.999474	1.04326	0.24764	4844.12;439.011;563.017;1234.03;479.016;762.025;471.017;588.017;521.019;282.008;	4844.12;439.011;563.017;1234.03;479.016;762.025;471.017;588.017;521.019;282.008;	0.80178;0.712797;0.929683;0.914848;0.942028;0.977236;0.630561;0.870586;0.894131;0.810272;	39154	1.33466	0	0	0	0.999434	1	0.954167	0.971	0.950482	0.973485
Z:\HESI-source-performance\Slice-PASEF\HeLa-phospho\Raw-Data\Unenrich\20221109_HESI-DIA-PASEF-unenrich-HeLa-100ng_1_1_4983.d	20221109_HESI-DIA-PASEF-unenrich-HeLa-100ng_1_1_4983	Q15021	Q15021	CND1_HUMAN	NCAPD2	4237.11	4178.41	4217.94	4237.11	4178.41	4217.94	4217.94	LSDADLAGPLQK	LSDADLAGPLQK	LSDADLAGPLQK2	2	0.00481841	0.0797355	0.000911311	0.000353482	0.00030581	0.000292227	0.000306185	0	1	1520.04	1513.68	1517.36		3536.87	0.883813	12.2222	12.1988	12.2456	32.5802	12.5454	30.0863	Condensin complex subunit 1	0	0	0.333664	3543.12	1.64623	0.54962	0.984153	0	0.931512	2.08711	0.843345	322.01;939.03;373.009;208.005;337.01;341.01;119.002;0;107.002;303.01;0;99.0025;	322.01;939.03;373.009;208.005;337.01;341.01;119.002;0;107.002;303.01;0;99.0025;	0.720611;0.879923;0.963923;0.757716;0.602497;0.461221;0.470518;0;0.367189;0.367189;0;0.491277;	25009	0	0	0	0	0.920265	1	0.903125	0.928	0.908604	0.921761
Z:\HESI-source-performance\Slice-PASEF\HeLa-phospho\Raw-Data\Unenrich\20221109_HESI-DIA-PASEF-unenrich-HeLa-100ng_1_1_4984.d	20221109_HESI-DIA-PASEF-unenrich-HeLa-100ng_1_1_4984	Q15021	Q15021	CND1_HUMAN	NCAPD2	5113.1	4915.46	3584.1	5113.1	4915.46	3584.1	3584.1	LSDADLAGPLQK	LSDADLAGPLQK	LSDADLAGPLQK2	2	0.00474118	0.0815653	0.000911311	0.000331785	0.000287439	0.000292227	0.00028777	0	1	1992.05	1961.7	1968.48		4065.45	0.918494	12.2219	12.1985	12.2453	32.5802	12.5553	30.0531	Condensin complex subunit 1	0	0	0.773597	4114.14	1.25889	0.302065	0.942449	0.402144	0.929945	1.03312	0.325778	239.008;1089.03;271.007;632.015;264.007;89.0025;58.0012;0;0;0;0;244.008;	239.008;1089.03;271.007;632.015;264.007;89.0025;58.0012;0;0;0;0;244.008;	0.643074;0.979309;0.678075;0.916795;0.520382;0.351979;0.351979;0;0;0;0;0.623581;	25009	0.402144	0	0	0	0.918435	1	0.9075	0.928	0.908672	0.925834
Z:\HESI-source-performance\Slice-PASEF\HeLa-phospho\Raw-Data\Unenrich\20221109_HESI-DIA-PASEF-unenrich-HeLa-100ng_1_1_4985.d	20221109_HESI-DIA-PASEF-unenrich-HeLa-100ng_1_1_4985	Q15021	Q15021	CND1_HUMAN	NCAPD2	3022.07	2915.13	3977.61	3022.07	2915.13	3977.61	3977.61	LSDADLAGPLQK	LSDADLAGPLQK	LSDADLAGPLQK2	2	0.000675933	0.0159093	0.000911311	0.000343525	0.000297885	0.000292227	0.000298151	0	1	985.027	964.33	958.417		3617.67	0.796831	12.2514	12.228	12.2748	32.5802	12.5503	30.2293	Condensin complex subunit 1	0	0	0.717043	3718.11	1.07711	0.585127	0.989162	0.549936	0.985434	1.42099	0.27152	522.014;506.015;186.005;293.007;115.002;539.013;33.0012;431.012;108.003;156.005;167.005;0;	522.014;506.015;186.005;293.007;115.002;539.013;33.0012;431.012;108.003;156.005;167.005;0;	0.829172;0.902443;0.709862;0.669652;0.559715;0.518948;0.749448;0.166837;0.749448;0.59454;0.31306;0;	25081	0.549936	0	0	0	0.984091	1	0.907273	0.928	0.909762	0.925032
Z:\HESI-source-performance\Slice-PASEF\HeLa-phospho\Raw-Data\Unenrich\20221109_HESI-DIA-PASEF-unenrich-HeLa-100ng_1_1_4983.d	20221109_HESI-DIA-PASEF-unenrich-HeLa-100ng_1_1_4983	Q96T23	Q96T23	RSF1_HUMAN	RSF1	1172.03	1166.45	1166.45	1172.03	1166.45	1166.45	1166.45	LSDDFDSPVK	LSDDFDSPVK	LSDDFDSPVK2	2	0.00481841	0.0798368	0.0102272	0.000353482	0.00030581	0.000292227	0.000306185	0	1	600.016	592.98	594.424		1398.87	0.803962	11.0122	10.9888	11.0356	23.047	11.2862	20.9765	Remodeling and spacing factor 1	0	0	0.33753	1412.03	0.879178	0.492335	0.904083	0	0.931431	1.03569	0.333861	394.01;128.004;78.0022;110.002;0;0;291.006;366.008;115.002;0;	394.01;128.004;78.0022;110.002;0;0;291.006;366.008;115.002;0;	0.908032;0.604917;0.604917;0.575345;0;0;0.824397;0.539006;0.575345;0;	22530	0	0	0	0	0.920163	1	0.846364	0.856	0.839361	0.863534
Z:\HESI-source-performance\Slice-PASEF\HeLa-phospho\Raw-Data\Unenrich\20221109_HESI-DIA-PASEF-unenrich-HeLa-100ng_1_1_4985.d	20221109_HESI-DIA-PASEF-unenrich-HeLa-100ng_1_1_4985	Q13813	Q13813	SPTN1_HUMAN	SPTAN1	22342.5	21928.5	21880.7	22342.5	21928.5	21880.7	21880.7	LSDDNTIGK	LSDDNTIGK	LSDDNTIGK2	2	0.00366991	0.06125	0.00773875	0.000343525	0.000297885	0.000292227	0.000298151	0	1	2504.05	2486.56	2471.32		1984.75	0.805564	5.51044	5.48699	5.53385	-19.5625	6.02037	-24.2562	Spectrin alpha chain, non-erythrocytic 1	0	0	0.80677	2011.04	1.44348	0.568655	0.985028	0	0.946158	0.522262	0.289511	777.015;1215.02;512.009;0;125.002;0;0;0;	777.015;1215.02;512.009;0;125.002;0;0;0;	0.684464;0.836566;0.915774;0;0.202033;0;0;0;	11265	0	0	0	0	0.93875	1	0.778864	0.81	0.79652	0.792509
Z:\HESI-source-performance\Slice-PASEF\HeLa-phospho\Raw-Data\Unenrich\20221109_HESI-DIA-PASEF-unenrich-HeLa-100ng_1_1_4983.d	20221109_HESI-DIA-PASEF-unenrich-HeLa-100ng_1_1_4983	Q13813	Q13813	SPTN1_HUMAN	SPTAN1	21176.7	21029.2	21363.4	21176.7	21029.2	21363.4	21363.4	LSDDNTIGKEEIQQR	LSDDNTIGKEEIQQR	LSDDNTIGKEEIQQR3	3	0.000120279	0.00135742	0.000106039	0.000353482	0.00030581	0.000292227	0.000306185	0	1	3134.07	3040.04	3047.44		4760.77	0.888014	7.93418	7.91073	7.95761	-3.8619	7.87194	-3.2986	Spectrin alpha chain, non-erythrocytic 1	0	0	0.781902	4896.1	1.61866	0.286989	0.947947	0	0.99875	1.30104	0.441161	1802.04;851.019;481.009;174.004;124.002;147.004;0;111.002;0;49.001;0;0;	1802.04;851.019;481.009;174.004;124.002;147.004;0;111.002;0;49.001;0;0;	0.890685;0.978003;0.718798;0.380489;0.619498;0.380489;0;0.380489;0;0.619498;0;0;	16221	0	0	0	0	0.998643	1	0.809479	0.836	0.819876	0.825065
Z:\HESI-source-performance\Slice-PASEF\HeLa-phospho\Raw-Data\Unenrich\20221109_HESI-DIA-PASEF-unenrich-HeLa-100ng_1_1_4984.d	20221109_HESI-DIA-PASEF-unenrich-HeLa-100ng_1_1_4984	Q13813	Q13813	SPTN1_HUMAN	SPTAN1	22265.4	21884.4	21593.5	22265.4	21884.4	21593.5	21593.5	LSDDNTIGKEEIQQR	LSDDNTIGKEEIQQR	LSDDNTIGKEEIQQR3	3	0.00068829	0.0115617	0.000106039	0.000331785	0.000287439	0.000292227	0.00028777	0	1	1663.04	1584.8	1590.27		6679.49	0.661975	7.9337	7.9103	7.95711	-3.8619	7.8787	-3.33823	Spectrin alpha chain, non-erythrocytic 1	0	0	0.90664	6985.16	1.45895	0.499131	0.989758	0	0.989435	0	-10000000	791.021;740.019;132.004;37.0009;0;0;212.004;0;158.004;0;137.004;130.004;	791.021;740.019;132.004;37.0009;0;0;212.004;0;158.004;0;137.004;130.004;	0.781348;0.506812;0.816497;0.408248;0;0;0.880955;0;0.408248;0;0;0.408248;	16221	0	0	0	0	0.988438	1	0.8275	0.836	0.820824	0.843021
Z:\HESI-source-performance\Slice-PASEF\HeLa-phospho\Raw-Data\Unenrich\20221109_HESI-DIA-PASEF-unenrich-HeLa-100ng_1_1_4985.d	20221109_HESI-DIA-PASEF-unenrich-HeLa-100ng_1_1_4985	Q13813	Q13813	SPTN1_HUMAN	SPTAN1	22342.5	21928.5	21880.7	22342.5	21928.5	21880.7	21880.7	LSDDNTIGKEEIQQR	LSDDNTIGKEEIQQR	LSDDNTIGKEEIQQR3	3	0.000106039	0.000742971	0.000106039	0.000343525	0.000297885	0.000292227	0.000298151	0	1	2240.05	2238.7	2224.97		2328.27	0.843244	7.92813	7.90472	7.95154	-3.8619	7.88322	-3.41651	Spectrin alpha chain, non-erythrocytic 1	0	0	0.494271	2344.04	1.27094	0.422412	0.769339	0	0.99931	0	-10000000	943.02;956.019;341.008;74.0019;476.01;0;136.004;94.0019;0;0;139.004;104.002;	943.02;956.019;341.008;74.0019;476.01;0;136.004;94.0019;0;0;139.004;104.002;	0.968899;0.732867;0.8052;0.488074;0.745212;0;0.160709;0.488074;0;0;0.45348;0.644278;	16221	0	0	0	0	0.999257	1	0.821979	0.836	0.820454	0.83667
Z:\HESI-source-performance\Slice-PASEF\HeLa-phospho\Raw-Data\Unenrich\20221109_HESI-DIA-PASEF-unenrich-HeLa-100ng_1_1_4985.d	20221109_HESI-DIA-PASEF-unenrich-HeLa-100ng_1_1_4985	Q96N67	Q96N67	DOCK7_HUMAN	DOCK7	1925.05	1870.83	1008.35	1925.05	1870.83	1008.35	1008.35	LSDEDLYK	LSDEDLYK	LSDEDLYK2	2	0.00254901	0.0448248	0.00524136	0.000343525	0.000297885	0.000292227	0.000298151	0	1	1462.04	1437.33	1428.52		1493.98	0.907881	9.18738	9.16398	9.21079	7.45829	9.30199	6.53047	Dedicator of cytokinesis protein 7	0	0	0	1529.03	1.62464	0.230704	0.0557954	0.256124	0.960019	1.38419	0.306894	470.009;757.02;75.0021;0;235.006;479.012;75.002;81.002;180.004;0;0;333.007;	470.009;757.02;75.0021;0;235.006;479.012;75.002;81.002;180.004;0;0;333.007;	0.922705;0.948412;0.581338;0;0.747674;0.682431;0.654086;0.362434;0.249925;0;0;0.830533;	18801	0.256124	0	0	0	0.955175	1	0.832841	0.854	0.838379	0.848073
Z:\HESI-source-performance\Slice-PASEF\HeLa-phospho\Raw-Data\Unenrich\20221109_HESI-DIA-PASEF-unenrich-HeLa-100ng_1_1_4983.d	20221109_HESI-DIA-PASEF-unenrich-HeLa-100ng_1_1_4983	P19367	P19367	HXK1_HUMAN	HK1	8952.21	8816.16	8068.89	8952.21	8816.16	8068.89	8068.89	LSDETLIDIMTR	LSDETLIDIMTR	LSDETLIDIMTR2	2	0.000120279	0.000607061	2.13638e-05	0.000353482	0.00030581	0.000292227	0.000306185	0	1	4064.13	4004.91	4014.66		5972.61	0.945032	19.5805	19.5571	19.6039	88.5206	19.4527	89.8687	Hexokinase-1	0	0	0.862184	6046.21	5.08535	0.331615	1	1.68024	0.999441	1.18611	0.328076	1682.06;1898.05;620.021;1546.06;1830.06;493.018;390.015;194.006;180.006;723.021;85.003;0;	1682.06;1898.05;620.021;1546.06;1830.06;493.018;390.015;194.006;180.006;723.021;85.003;0;	0.982151;0.984579;0.950999;0.894087;0.981702;0.811652;0.865318;0.765389;0.678076;0.782132;0.616755;0;	40093	1.68024	0	0	0	0.999393	1	0.986979	0.999	0.977539	1.00751
Z:\HESI-source-performance\Slice-PASEF\HeLa-phospho\Raw-Data\Unenrich\20221109_HESI-DIA-PASEF-unenrich-HeLa-100ng_1_1_4984.d	20221109_HESI-DIA-PASEF-unenrich-HeLa-100ng_1_1_4984	P19367	P19367	HXK1_HUMAN	HK1	7896.19	7877.08	8375.99	7896.19	7877.08	8375.99	8375.99	LSDETLIDIMTR	LSDETLIDIMTR	LSDETLIDIMTR2	2	6.88644e-05	6.88644e-05	2.13638e-05	0.000331785	0.000287439	0.000292227	0.00028777	0	1	3619.12	3522.19	3534.35		6536.43	0.902287	19.5805	19.5571	19.6039	88.5206	19.45	89.9555	Hexokinase-1	0	0	0.904012	6693.21	2.76588	0.399283	1	2.12175	0.999936	1.33291	0.374669	1040.03;1673.06;592.021;1354.04;337.015;337.009;565.015;343.01;146.006;1157.04;331.013;280.012;	1040.03;1673.06;592.021;1354.04;337.015;337.009;565.015;343.01;146.006;1157.04;331.013;280.012;	0.785074;0.946947;0.913853;0.842047;0.830977;0.420237;0.812277;0.59033;0.669035;0.793708;0.577961;0.716475;	40093	2.12175	0	0	0	0.999931	1	0.987917	0.999	0.978767	1.00802
Z:\HESI-source-performance\Slice-PASEF\HeLa-phospho\Raw-Data\Unenrich\20221109_HESI-DIA-PASEF-unenrich-HeLa-100ng_1_1_4985.d	20221109_HESI-DIA-PASEF-unenrich-HeLa-100ng_1_1_4985	P19367	P19367	HXK1_HUMAN	HK1	8627.19	8272.32	8509.57	8627.19	8272.32	8509.57	8509.57	LSDETLIDIMTR	LSDETLIDIMTR	LSDETLIDIMTR2	2	2.13638e-05	2.13638e-05	2.13638e-05	0.000343525	0.000297885	0.000292227	0.000298151	0	1	3122.1	3135.87	3116.64		8009.25	0.914496	19.5864	19.5629	19.6098	88.5206	19.4582	89.9652	Hexokinase-1	0	0	0.942512	8023.28	2.53397	0.614279	1	1.73749	0.99998	1.26112	0.259224	1649.05;1564.05;657.024;901.026;324.012;781.024;327.012;359.01;158.006;917.03;355.012;427.012;	1649.05;1564.05;657.024;901.026;324.012;781.024;327.012;359.01;158.006;917.03;355.012;427.012;	0.81938;0.99358;0.811279;0.852484;0.772396;0.783471;0.726819;0.74928;0.643881;0.903783;0.743969;0.668314;	40117	1.73749	0	0	0	0.999979	1	0.987396	0.999	0.978562	1.00736
Z:\HESI-source-performance\Slice-PASEF\HeLa-phospho\Raw-Data\Unenrich\20221109_HESI-DIA-PASEF-unenrich-HeLa-100ng_1_1_4983.d	20221109_HESI-DIA-PASEF-unenrich-HeLa-100ng_1_1_4983	P52789	P52789	HXK2_HUMAN	HK2	4252.13	4214.7	3514.6	4252.13	4214.7	3514.6	3514.6	LSDETLLEISK	LSDETLLEISK	LSDETLLEISK2	2	0.0016666	0.031453	9.55566e-05	0.000353482	0.00030581	0.000292227	0.000306185	0	1	962.029	929.192	931.454		2630.71	0.678138	15.0793	15.0559	15.1027	53.0735	15.2204	51.928	Hexokinase-2	0	0	0.484466	2717.07	1.44688	0.0679402	0.972026	0.220828	0.971815	1.39287	0.668926	435.01;309.007;129.005;398.015;352.01;106.002;252.006;0;0;168.005;0;192.005;	435.01;309.007;129.005;398.015;352.01;106.002;252.006;0;0;168.005;0;192.005;	0.577067;0.462385;0.660683;0.794262;0.330341;0.660683;0.870768;0;0;0.330341;0;0;	30865	0.220828	0	0	0	0.968547	1	0.8975	0.931	0.911565	0.915907
Z:\HESI-source-performance\Slice-PASEF\HeLa-phospho\Raw-Data\Unenrich\20221109_HESI-DIA-PASEF-unenrich-HeLa-100ng_1_1_4985.d	20221109_HESI-DIA-PASEF-unenrich-HeLa-100ng_1_1_4985	P52789	P52789	HXK2_HUMAN	HK2	3409.08	3419.59	3389.8	3409.08	3419.59	3389.8	3389.8	LSDETLLEISK	LSDETLLEISK	LSDETLLEISK2	2	9.55566e-05	0.00016118	9.55566e-05	0.000343525	0.000297885	0.000292227	0.000298151	0	1	1294.04	1293.9	1285.97		3751.55	0.656169	15.0734	15.05	15.0968	53.0735	15.2213	51.8322	Hexokinase-2	0	0	0.874098	3775.11	1.69277	0.357167	1	0.527605	0.99985	1.44201	0.413055	308.007;176.005;535.016;451.016;298.009;93.0025;208.005;0;0;0;0;319.01;	308.007;176.005;535.016;451.016;298.009;93.0025;208.005;0;0;0;0;319.01;	0.642635;0.611831;0.634387;0.69125;0.781265;0.39701;0.615228;0;0;0;0;0.626577;	30865	0.527605	0	0	0	0.999839	1	0.895	0.931	0.912381	0.912445
Z:\HESI-source-performance\Slice-PASEF\HeLa-phospho\Raw-Data\Unenrich\20221109_HESI-DIA-PASEF-unenrich-HeLa-100ng_1_1_4984.d	20221109_HESI-DIA-PASEF-unenrich-HeLa-100ng_1_1_4984	P52789	P52789	HXK2_HUMAN	HK2	4025.11	3884.14	4726.92	4025.11	3884.14	4726.92	4726.92	LSDETLLEISKR	LSDETLLEISKR	LSDETLLEISKR3	3	0.000599134	0.00838357	0.000715658	0.000331785	0.000287439	0.000292227	0.00028777	0	1	1012.01	958.21	961.519		644.178	0.764351	13.3488	13.3253	13.3722	37.8573	13.2327	38.7925	Hexokinase-2	0	0	0.743158	678.009	1.39046	0.463695	0.0557016	0	0.992317	1.07394	0.298558	420.006;169.003;423.006;122.001;0;0;242.003;0;0;0;0;0;	420.006;169.003;423.006;122.001;0;0;242.003;0;0;0;0;0;	0.811017;0.581631;0.791018;0.537183;0;0;0.290815;0;0;0;0;0;	27318	0	0	0	0	0.991616	1	0.7425	0.746	0.732345	0.758153
Z:\HESI-source-performance\Slice-PASEF\HeLa-phospho\Raw-Data\Unenrich\20221109_HESI-DIA-PASEF-unenrich-HeLa-100ng_1_1_4985.d	20221109_HESI-DIA-PASEF-unenrich-HeLa-100ng_1_1_4985	P52789	P52789	HXK2_HUMAN	HK2	3409.08	3419.59	3389.8	3409.08	3419.59	3389.8	3389.8	LSDETLLEISKR	LSDETLLEISKR	LSDETLLEISKR3	3	0.000565832	0.0126609	0.000715658	0.000343525	0.000297885	0.000292227	0.000298151	0	1	1259.02	1225.26	1217.75		1170.36	0.815629	13.3899	13.3665	13.4133	37.8573	13.2316	39.0821	Hexokinase-2	0	0	0.406054	1210.02	1.79657	0.337823	0.987028	0.488332	0.988374	1.10704	0.30984	699.009;284.004;276.004;126.001;0;103.001;0;199.003;42.0007;0;0;0;	699.009;284.004;276.004;126.001;0;103.001;0;199.003;42.0007;0;0;0;	0.97757;0.699202;0.5253;0.575573;0;0.575573;0;0.645258;0.575573;0;0;0;	27414	0.488332	0	0	0	0.987339	1	0.742708	0.746	0.733046	0.757288
Z:\HESI-source-performance\Slice-PASEF\HeLa-phospho\Raw-Data\Unenrich\20221109_HESI-DIA-PASEF-unenrich-HeLa-100ng_1_1_4983.d	20221109_HESI-DIA-PASEF-unenrich-HeLa-100ng_1_1_4983	Q15208;Q9Y2H1	Q15208;Q9Y2H1	ST38L_HUMAN;STK38_HUMAN	STK38;STK38L	1739.05	1676.51	1676.51	1739.05	1676.51	1676.51		LSDFGLC(UniMod:4)TGLK	LSDFGLCTGLK	LSDFGLC(UniMod:4)TGLK2	2	0.000945529	0.0182073	0.00059223	0.0744657	0.00110497	0.000958084	0.00110619	0	0	1739.05	1676.51	1680.59		2668.27	0.831229	14.9154	14.892	14.9389	51.4642	15.0164	50.6762	Serine/threonine-protein kinase 38	0	0	0.661872	2761.08	1.52264	0.277424	0.999558	0.103954	0.983489	1.65949	0.265264	825.021;511.015;401.01;403.013;221.005;293.01;0;132.005;90.0026;5194.12;0;0;	825.021;511.015;401.01;403.013;221.005;293.01;0;132.005;90.0026;5194.12;0;0;	0.889339;0.753325;0.753271;0.811051;0.387247;0.643584;0;0.387247;0.525408;0.850988;0;0;	30529	0.103954	0	0	0	0.981793	1	0.906477	0.935	0.915796	0.925455
Z:\HESI-source-performance\Slice-PASEF\HeLa-phospho\Raw-Data\Unenrich\20221109_HESI-DIA-PASEF-unenrich-HeLa-100ng_1_1_4984.d	20221109_HESI-DIA-PASEF-unenrich-HeLa-100ng_1_1_4984	Q15208;Q9Y2H1	Q15208;Q9Y2H1	ST38L_HUMAN;STK38_HUMAN	STK38;STK38L	1399.04	1364.49	1364.49	1399.04	1364.49	1364.49		LSDFGLC(UniMod:4)TGLK	LSDFGLCTGLK	LSDFGLC(UniMod:4)TGLK2	2	0.000440055	0.00582275	0.00059223	0.00276549	0.00303783	0.000958084	0.00304288	0	0	1399.04	1364.49	1369.2		3479.29	0.77557	14.9152	14.8917	14.9386	51.4642	15.0191	50.6309	Serine/threonine-protein kinase 38	0	0	0.855089	3555.12	1.47933	0.424815	1	0.404455	0.994651	1.11765	0.360277	721.023;114.002;263.006;564.019;104.003;210.005;100.003;228.005;349.008;3751.11;0;0;	721.023;114.002;263.006;564.019;104.003;210.005;100.003;228.005;349.008;3751.11;0;0;	0.86704;0.784465;0.669055;0.656841;0.5547;0.778521;0.5547;0.418727;0.62017;0.627577;0;0;	30529	0.404455	0	0	0	0.994177	1	0.915	0.935	0.915906	0.933242
Z:\HESI-source-performance\Slice-PASEF\HeLa-phospho\Raw-Data\Unenrich\20221109_HESI-DIA-PASEF-unenrich-HeLa-100ng_1_1_4985.d	20221109_HESI-DIA-PASEF-unenrich-HeLa-100ng_1_1_4985	Q15208;Q9Y2H1	Q15208;Q9Y2H1	ST38L_HUMAN;STK38_HUMAN	STK38;STK38L	892.028	874.965	874.965	892.028	874.965	874.965		LSDFGLC(UniMod:4)TGLK	LSDFGLCTGLK	LSDFGLC(UniMod:4)TGLK2	2	0.00114317	0.0243735	0.00059223	0.0436168	0.00688019	0.000958084	0.00689163	0	0	892.028	874.965	869.6		1852.28	0.829311	14.9211	14.8977	14.9446	51.4642	15.0239	50.6438	Serine/threonine-protein kinase 38	0	0	0.394012	1900.05	1.31606	0.650254	1	0.284968	0.977856	0.512726	0.357341	548.018;89.0025;110.003;255.008;151.005;372.011;0;90.0024;0;3246.1;0;0;	548.018;89.0025;110.003;255.008;151.005;372.011;0;90.0024;0;3246.1;0;0;	0.954961;0.66609;0.45235;0.616254;0.45235;0.532996;0;0.45235;0;0.649393;0;0;	30553	0.284968	0	0	0	0.975626	1	0.916146	0.935	0.916185	0.934614
Z:\HESI-source-performance\Slice-PASEF\HeLa-phospho\Raw-Data\Unenrich\20221109_HESI-DIA-PASEF-unenrich-HeLa-100ng_1_1_4983.d	20221109_HESI-DIA-PASEF-unenrich-HeLa-100ng_1_1_4983	P78527	P78527	PRKDC_HUMAN	PRKDC	34100.8	32649.7	34651.2	34100.8	32649.7	34651.2	34651.2	LSDFNDITNMLLLK	LSDFNDITNMLLLK	LSDFNDITNMLLLK2	2	0.000120279	0.000576906	2.28463e-05	0.000353482	0.00030581	0.000292227	0.000306185	0	1	3457.14	3430.06	3438.4		10818.4	0.942979	21.4606	21.4372	21.484	120.145	21.5992	117.325	DNA-dependent protein kinase catalytic subunit	0	0	0.938946	10877.4	2.83201	0.578977	1	1.10452	0.999468	0.524179	0.36785	647.028;1998.09;571.024;533.024;653.021;926.029;274.01;218.007;302.009;0;	647.028;1998.09;571.024;533.024;653.021;926.029;274.01;218.007;302.009;0;	0.650396;0.975673;0.794742;0.958447;0.828223;0.863533;0.724021;0.658238;0.577849;0;	43946	1.10452	0	0	0	0.999423	1	1.05698	1.081	1.06266	1.07489
Z:\HESI-source-performance\Slice-PASEF\HeLa-phospho\Raw-Data\Unenrich\20221109_HESI-DIA-PASEF-unenrich-HeLa-100ng_1_1_4984.d	20221109_HESI-DIA-PASEF-unenrich-HeLa-100ng_1_1_4984	P78527	P78527	PRKDC_HUMAN	PRKDC	34102.8	33868.6	35216.9	34102.8	33868.6	35216.9	35216.9	LSDFNDITNMLLLK	LSDFNDITNMLLLK	LSDFNDITNMLLLK2	2	2.28463e-05	2.28463e-05	2.28463e-05	0.000331785	0.000287439	0.000292227	0.00028777	0	1	4184.14	4094.32	4108.45		10088.6	0.913484	21.4603	21.4368	21.4837	120.145	21.6108	117.329	DNA-dependent protein kinase catalytic subunit	0	0	0.967573	10274.4	3.36425	0.31122	1	1.94455	0.999979	0	-10000000	984.034;2731.08;494.017;537.019;474.017;916.041;968.035;555.025;200.01;204.007;	984.034;2731.08;494.017;537.019;474.017;916.041;968.035;555.025;200.01;204.007;	0.885343;0.903853;0.864084;0.88034;0.709456;0.961628;0.896985;0.768147;0.724289;0.73688;	43946	1.94455	0	0	0	0.999977	1	1.06646	1.081	1.06297	1.0836
Z:\HESI-source-performance\Slice-PASEF\HeLa-phospho\Raw-Data\Unenrich\20221109_HESI-DIA-PASEF-unenrich-HeLa-100ng_1_1_4985.d	20221109_HESI-DIA-PASEF-unenrich-HeLa-100ng_1_1_4985	P78527	P78527	PRKDC_HUMAN	PRKDC	38389.9	38401.2	34809.6	38389.9	38401.2	34809.6	34809.6	LSDFNDITNMLLLK	LSDFNDITNMLLLK	LSDFNDITNMLLLK2	2	9.55566e-05	0.000135319	2.28463e-05	0.000343525	0.000297885	0.000292227	0.000298151	0	1	3534.13	3432.02	3410.97		9301.51	0.967442	21.4663	21.4429	21.4897	120.145	21.6058	117.314	DNA-dependent protein kinase catalytic subunit	0	0	0.951391	9637.36	3.89371	0.44477	1	1.64188	0.999874	0	-10000000	914.034;2019.08;673.029;602.024;781.028;913.034;547.021;282.009;668.027;175.007;	914.034;2019.08;673.029;602.024;781.028;913.034;547.021;282.009;668.027;175.007;	0.909885;0.991251;0.885016;0.878978;0.908251;0.973121;0.807935;0.786407;0.829167;0.660031;	43970	1.64188	0	0	0	0.999865	1	1.06396	1.081	1.0638	1.08055
Z:\HESI-source-performance\Slice-PASEF\HeLa-phospho\Raw-Data\Unenrich\20221109_HESI-DIA-PASEF-unenrich-HeLa-100ng_1_1_4983.d	20221109_HESI-DIA-PASEF-unenrich-HeLa-100ng_1_1_4983	Q8WXE1	Q8WXE1	ATRIP_HUMAN	ATRIP	1272.03	1259.81	1259.81	1272.03	1259.81	1259.81	1259.81	LSDGDMTSALR	LSDGDMTSALR	LSDGDMTSALR2	2	0.00337978	0.0586974	0.00337978	0.0243065	0.0295896	0.015729	0.029628	0	1	1272.03	1259.81	1262.87		5747.46	0.781422	11.7629	11.7394	11.7863	28.498	12.0022	26.835	ATR-interacting protein	0	0	0.869784	5789.15	1.55905	0.433724	0.0990394	0.407593	0.948655	1.01741	0.119494	393.01;546.014;306.007;333.009;0;282.007;197.004;139.005;226.004;124.002;0;0;	393.01;546.014;306.007;333.009;0;282.007;197.004;139.005;226.004;124.002;0;0;	0.749601;0.959878;0.556338;0.526373;0;0.647391;0.655889;0.266805;0.426144;0.523415;0;0;	24069	0.407593	0	0	0	0.941303	1	0.871477	0.895	0.87708	0.889217
Z:\HESI-source-performance\Slice-PASEF\HeLa-phospho\Raw-Data\Unenrich\20221109_HESI-DIA-PASEF-unenrich-HeLa-100ng_1_1_4984.d	20221109_HESI-DIA-PASEF-unenrich-HeLa-100ng_1_1_4984	Q8WXE1	Q8WXE1	ATRIP_HUMAN	ATRIP	1436.03	1379.38	1379.38	1436.03	1379.38	1379.38	1379.38	LSDGDMTSALR	LSDGDMTSALR	LSDGDMTSALR2	2	0.00746733	0.108147	0.00337978	0.0522733	0.0520312	0.015729	0.0521356	0	1	1436.03	1379.38	1384.14		3874.82	0.857698	11.7743	11.7509	11.7977	28.498	12.0017	26.8962	ATR-interacting protein	0	0	0.745787	4020.09	1.58665	0.410549	1	0.331187	0.909187	0.610188	0.387426	624.013;549.015;269.007;263.007;0;0;252.007;954.024;0;144.005;125.002;0;	624.013;549.015;269.007;263.007;0;0;252.007;954.024;0;144.005;125.002;0;	0.866544;0.876454;0.520617;0.797558;0;0;0.795312;0.808066;0;0.506558;0.312025;0;	24093	0.331187	0	0	0	0	1	0.8825	0.895	0.876885	0.900101
Z:\HESI-source-performance\Slice-PASEF\HeLa-phospho\Raw-Data\Unenrich\20221109_HESI-DIA-PASEF-unenrich-HeLa-100ng_1_1_4985.d	20221109_HESI-DIA-PASEF-unenrich-HeLa-100ng_1_1_4985	Q8WXE1	Q8WXE1	ATRIP_HUMAN	ATRIP	910.023	881.736	881.737	910.023	881.736	881.737	881.737	LSDGDMTSALR	LSDGDMTSALR	LSDGDMTSALR2	2	0.00355921	0.0576915	0.00337978	0.0249344	0.0226244	0.015729	0.0226635	0	1	910.023	881.736	876.33		3695.04	0.881092	11.7802	11.7568	11.8036	28.498	12.0093	26.9198	ATR-interacting protein	0	0	0.678459	3837.1	1.3588	0.666922	0.303347	0.188574	0.949127	1.18958	0.196693	170.005;361.009;268.007;379.009;157.005;158.005;53.0012;426.014;190.005;219.005;112.002;0;	170.005;361.009;268.007;379.009;157.005;158.005;53.0012;426.014;190.005;219.005;112.002;0;	0.783935;0.818161;0.868827;0.984613;0.572701;0.457802;0.150188;0.824344;0.386778;0.538774;0.457802;0;	24117	0.188574	0	0	0	0.942309	1	0.875	0.895	0.877586	0.891918
Z:\HESI-source-performance\Slice-PASEF\HeLa-phospho\Raw-Data\Unenrich\20221109_HESI-DIA-PASEF-unenrich-HeLa-100ng_1_1_4984.d	20221109_HESI-DIA-PASEF-unenrich-HeLa-100ng_1_1_4984	Q13685	Q13685	AAMP_HUMAN	AAMP	2663.05	2670.49	2597.46	2663.05	2670.49	2597.46	2597.46	LSDGELLFEC(UniMod:4)AGHK	LSDGELLFECAGHK	LSDGELLFEC(UniMod:4)AGHK3	3	0.00407318	0.0673392	0.00213904	0.000331785	0.000287439	0.000292227	0.00028777	0	1	1657.03	1633.29	1638.93		2812.01	0.66747	13.6571	13.6337	13.6806	39.2025	13.4	41.0964	Angio-associated migratory cell protein	0	0	0.270497	2843.07	1.33339	0.0358158	1	1.44058	0.941448	0.570068	0.199754	964.019;601.012;92.002;0;121.002;147.003;137.004;119.002;216.006;133.004;366.008;359.008;	964.019;601.012;92.002;0;121.002;147.003;137.004;119.002;216.006;133.004;366.008;359.008;	0.744681;0.557287;0.578211;0;0;0.912205;0;0;0.793651;0.736176;0.736176;0.866276;	27951	1.44058	0	0	0	0.932661	1	0.820341	0.846	0.829881	0.835828
Z:\HESI-source-performance\Slice-PASEF\HeLa-phospho\Raw-Data\Unenrich\20221109_HESI-DIA-PASEF-unenrich-HeLa-100ng_1_1_4985.d	20221109_HESI-DIA-PASEF-unenrich-HeLa-100ng_1_1_4985	Q13685	Q13685	AAMP_HUMAN	AAMP	3074.06	2961.93	2926.06	3074.06	2961.93	2926.06	2926.06	LSDGELLFEC(UniMod:4)AGHK	LSDGELLFECAGHK	LSDGELLFEC(UniMod:4)AGHK3	3	0.00213904	0.0379029	0.00213904	0.000343525	0.000297885	0.000292227	0.000298151	0	1	1670.04	1608.66	1598.79		2900.81	0.709989	13.6515	13.6281	13.6749	39.2025	13.4061	41.0509	Angio-associated migratory cell protein	0	0	0.741966	3030.07	1.35316	0.503888	1	0	0.965983	1.37062	0.477885	522.013;828.018;320.006;0;126.002;0;0;0;133.004;0;0;119.002;	522.013;828.018;320.006;0;126.002;0;0;0;133.004;0;0;119.002;	0.8105;0.553849;0.950042;0;0.194872;0;0;0;0.194872;0;0;0.194872;	27951	0	0	0	0	0.962097	1	0.822812	0.846	0.830525	0.837516
Z:\HESI-source-performance\Slice-PASEF\HeLa-phospho\Raw-Data\Unenrich\20221109_HESI-DIA-PASEF-unenrich-HeLa-100ng_1_1_4983.d	20221109_HESI-DIA-PASEF-unenrich-HeLa-100ng_1_1_4983	P62333	P62333	PRS10_HUMAN	PSMC6	12988.3	12477.6	13610.2	12988.3	12477.6	13610.2	13610.2	LSDGFNGADLR	LSDGFNGADLR	LSDGFNGADLR2	2	0.000120279	0.000348786	7.70616e-05	0.000353482	0.00030581	0.000292227	0.000306185	0	1	3011.07	2988.94	2996.21		5631.21	0.963726	11.3999	11.3765	11.4233	24.167	11.4307	23.8254	26S proteasome regulatory subunit 10B	0	0	0.832058	5659.13	1.8494	0.675771	1	0	0.999678	0.668785	0.226956	1265.03;1122.03;624.015;413.011;888.021;349.008;0;186.006;0;398.012;0;0;	1265.03;1122.03;624.015;413.011;888.021;349.008;0;186.006;0;398.012;0;0;	0.973188;0.944221;0.979615;0.935728;0.715111;0.706272;0;0.506385;0;0.741097;0;0;	23325	0	0	0	0	0.999651	1	0.885208	0.909	0.890469	0.903337
Z:\HESI-source-performance\Slice-PASEF\HeLa-phospho\Raw-Data\Unenrich\20221109_HESI-DIA-PASEF-unenrich-HeLa-100ng_1_1_4984.d	20221109_HESI-DIA-PASEF-unenrich-HeLa-100ng_1_1_4984	P62333	P62333	PRS10_HUMAN	PSMC6	11730.2	11315	12511.8	11730.2	11315	12511.8	12511.8	LSDGFNGADLR	LSDGFNGADLR	LSDGFNGADLR2	2	7.70616e-05	7.70616e-05	7.70616e-05	0.000331785	0.000287439	0.000292227	0.00028777	0	1	2890.07	2855.37	2865.22		5473.68	0.937902	11.4113	11.3879	11.4347	24.167	11.438	23.8683	26S proteasome regulatory subunit 10B	0	0	0.925634	5521.15	1.75986	0.582112	0.984792	0.400011	0.999929	1.94413	0.551079	1067.02;1050.03;773.021;432.012;611.019;104.003;97.0026;200.005;180.004;93.0025;0;76.0023;	1067.02;1050.03;773.021;432.012;611.019;104.003;97.0026;200.005;180.004;93.0025;0;76.0023;	0.962545;0.893008;0.964868;0.790999;0.590446;0.562947;0.548208;0.495226;0.431024;0.444632;0;0.23201;	23349	0.400011	0	0	0	0.999923	1	0.896771	0.909	0.891108	0.914814
Z:\HESI-source-performance\Slice-PASEF\HeLa-phospho\Raw-Data\Unenrich\20221109_HESI-DIA-PASEF-unenrich-HeLa-100ng_1_1_4985.d	20221109_HESI-DIA-PASEF-unenrich-HeLa-100ng_1_1_4985	P62333	P62333	PRS10_HUMAN	PSMC6	14951.4	14613.4	12112	14951.4	14613.4	12112	12112	LSDGFNGADLR	LSDGFNGADLR	LSDGFNGADLR2	2	0.000106039	0.00083279	7.70616e-05	0.000343525	0.000297885	0.000292227	0.000298151	0	1	2149.05	2122.88	2109.87		3939.94	0.890687	11.4055	11.3821	11.429	24.167	11.4365	23.8356	26S proteasome regulatory subunit 10B	0	0	0.559087	4013.11	1.57178	0.442012	0.949338	0	0.999227	0.696889	0.341787	1005.02;709.019;435.011;273.007;574.015;319.007;12.0003;196.007;0;231.005;26.0006;0;	1005.02;709.019;435.011;273.007;574.015;319.007;12.0003;196.007;0;231.005;26.0006;0;	0.954917;0.975703;0.603726;0.720745;0.628138;0.52843;0.481922;0.295611;0;0.574662;0.481922;0;	23349	0	0	0	0	0.999167	1	0.882841	0.909	0.891572	0.899923
Z:\HESI-source-performance\Slice-PASEF\HeLa-phospho\Raw-Data\Unenrich\20221109_HESI-DIA-PASEF-unenrich-HeLa-100ng_1_1_4983.d	20221109_HESI-DIA-PASEF-unenrich-HeLa-100ng_1_1_4983	P52701	P52701	MSH6_HUMAN	MSH6	6681.21	6436.57	5292.66	6681.21	6436.57	5292.66	5292.66	LSDGIGVMLPQVLK	LSDGIGVMLPQVLK	LSDGIGVMLPQVLK2	2	9.70874e-05	0.000219824	6.41582e-05	0.000353482	0.00030581	0.000292227	0.000306185	0	1	2121.07	2136.28	2141.48		3248.07	0.805979	19.7223	19.6989	19.7457	92.5818	19.7895	91.9043	DNA mismatch repair protein Msh6	0	0	0.968984	3217.12	1.14707	0.432971	0.996895	0.902128	0.999797	1.04326	0.230848	633.02;390.016;1098.04;421.016;801.035;119.003;216.006;603.022;111.003;244.007;551.022;0;	633.02;390.016;1098.04;421.016;801.035;119.003;216.006;603.022;111.003;244.007;551.022;0;	0.978003;0.837897;0.695469;0.59985;0.74469;0.276077;0.48426;0.890495;0.592435;0.802712;0.64942;0;	40384	0.902128	0	0	0	0.99978	1	1.01688	1.034	1.01364	1.03699
Z:\HESI-source-performance\Slice-PASEF\HeLa-phospho\Raw-Data\Unenrich\20221109_HESI-DIA-PASEF-unenrich-HeLa-100ng_1_1_4984.d	20221109_HESI-DIA-PASEF-unenrich-HeLa-100ng_1_1_4984	P52701	P52701	MSH6_HUMAN	MSH6	4274.09	4220.67	5095.19	4274.09	4220.67	5095.19	5095.19	LSDGIGVMLPQVLK	LSDGIGVMLPQVLK	LSDGIGVMLPQVLK2	2	8.78194e-05	0.000163043	6.41582e-05	0.000331785	0.000287439	0.000292227	0.00028777	0	1	2024.07	2016.24	2023.2		3188.73	0.900171	19.7575	19.7341	19.7809	92.5818	19.7851	92.447	DNA mismatch repair protein Msh6	0	0	0.929293	3190.11	1.49543	0.543302	0.960968	1.30061	0.999849	0	-10000000	699.028;487.016;838.028;178.006;219.006;0;39.0016;298.012;0;46.0016;128.006;485.019;	699.028;487.016;838.028;178.006;219.006;0;39.0016;298.012;0;46.0016;128.006;485.019;	0.945784;0.822646;0.907177;0.738108;0.711842;0;0.441796;0.558657;0;0.0608066;0.0608066;0.567181;	40456	1.30061	0	0	0	0.999837	1	1.0108	1.034	1.01393	1.03056
Z:\HESI-source-performance\Slice-PASEF\HeLa-phospho\Raw-Data\Unenrich\20221109_HESI-DIA-PASEF-unenrich-HeLa-100ng_1_1_4985.d	20221109_HESI-DIA-PASEF-unenrich-HeLa-100ng_1_1_4985	P52701	P52701	MSH6_HUMAN	MSH6	4740.1	4727.59	4797.64	4740.1	4727.59	4797.64	4797.64	LSDGIGVMLPQVLK	LSDGIGVMLPQVLK	LSDGIGVMLPQVLK2	2	6.41582e-05	6.41582e-05	6.41582e-05	0.000343525	0.000297885	0.000292227	0.000298151	0	1	2759.09	2624.94	2608.85		1970.58	0.856824	19.7282	19.7048	19.7516	92.5818	19.7886	91.9258	DNA mismatch repair protein Msh6	0	0	0.786751	2084.07	2.35432	0.460667	0.941221	0.775242	0.99994	1.51419	0.32204	1192.04;804.025;763.025;511.019;517.016;463.012;462.019;265.009;142.007;196.006;0;277.009;	1192.04;804.025;763.025;511.019;517.016;463.012;462.019;265.009;142.007;196.006;0;277.009;	0.984663;0.719074;0.80226;0.896839;0.729946;0.820246;0.706017;0.543007;0.556661;0.61503;0;0.84145;	40408	0.775242	0	0	0	0.999936	1	1.00635	1.034	1.01452	1.02633
Z:\HESI-source-performance\Slice-PASEF\HeLa-phospho\Raw-Data\Unenrich\20221109_HESI-DIA-PASEF-unenrich-HeLa-100ng_1_1_4983.d	20221109_HESI-DIA-PASEF-unenrich-HeLa-100ng_1_1_4983	P10809	P10809	CH60_HUMAN	HSPD1	264721	262992	258332	264721	262992	258332	258332	LSDGVAVLK	LSDGVAVLK	LSDGVAVLK2	2	0.000120279	0.000533746	0.000120279	0.000353482	0.00030581	0.000292227	0.000306185	0	1	182571	175532	175959		253175	0.989603	10.7728	10.7494	10.7962	21.9362	11.1425	19.1627	60 kDa heat shock protein, mitochondrial	0	0	0.965344	262690	5.7073	0.190909	1	1.6163	0.999508	1.71848	0.416138	98012.8;61511.1;23047.5;15098.3;7722.16;7968.18;3572.07;4681.09;2308.05;1618.03;	98012.8;61511.1;23047.5;15098.3;7722.16;7968.18;3572.07;4681.09;2308.05;1618.03;	0.989503;0.99147;0.985047;0.990708;0.989849;0.918562;0.92484;0.966672;0.924356;0.98145;	22038	1.6163	0	0	0	0.999466	1	0.79625	0.808	0.793153	0.811328
Z:\HESI-source-performance\Slice-PASEF\HeLa-phospho\Raw-Data\Unenrich\20221109_HESI-DIA-PASEF-unenrich-HeLa-100ng_1_1_4984.d	20221109_HESI-DIA-PASEF-unenrich-HeLa-100ng_1_1_4984	P10809	P10809	CH60_HUMAN	HSPD1	254612	251021	251190	254612	251021	251190	251190	LSDGVAVLK	LSDGVAVLK	LSDGVAVLK2	2	0.000562852	0.00752483	0.000120279	0.000331785	0.000287439	0.000292227	0.00028777	0	1	194171	188979	189631		278461	0.99569	10.7842	10.7608	10.8076	21.9362	11.1549	19.1195	60 kDa heat shock protein, mitochondrial	0	0	0.991712	285126	6.05929	0.162619	1	1.56054	0.993098	1.57965	0.328757	102991;66362.1;24817.5;13399.3;6655.14;8553.14;3272.07;3941.07;1793.03;1194.02;	102991;66362.1;24817.5;13399.3;6655.14;8553.14;3272.07;3941.07;1793.03;1194.02;	0.995184;0.998141;0.991238;0.991688;0.980442;0.989201;0.855626;0.994076;0.936623;0.948629;	22062	1.56054	0	0	0	0.992475	1	0.795	0.808	0.793905	0.809438
Z:\HESI-source-performance\Slice-PASEF\HeLa-phospho\Raw-Data\Unenrich\20221109_HESI-DIA-PASEF-unenrich-HeLa-100ng_1_1_4985.d	20221109_HESI-DIA-PASEF-unenrich-HeLa-100ng_1_1_4985	P10809	P10809	CH60_HUMAN	HSPD1	261720	250917	255218	261720	250917	255218	255218	LSDGVAVLK	LSDGVAVLK	LSDGVAVLK2	2	0.00216514	0.038432	0.000120279	0.000343525	0.000297885	0.000292227	0.000298151	0	1	196696	197117	195909		277667	0.994927	10.7902	10.7667	10.8136	21.9362	11.1527	19.2105	60 kDa heat shock protein, mitochondrial	0	0	0.993047	278782	6.09892	0.217752	1	1.45511	0.965525	1.33657	0.190974	111704;57616.2;27375.5;12940.2;8208.17;8033.17;3391.07;5272.1;1982.04;1495.03;	111704;57616.2;27375.5;12940.2;8208.17;8033.17;3391.07;5272.1;1982.04;1495.03;	0.997817;0.991807;0.9897;0.970191;0.984701;0.985902;0.927538;0.937455;0.919132;0.986424;	22086	1.45511	0	0	0	0.961568	1	0.794792	0.808	0.794589	0.80843
Z:\HESI-source-performance\Slice-PASEF\HeLa-phospho\Raw-Data\Unenrich\20221109_HESI-DIA-PASEF-unenrich-HeLa-100ng_1_1_4983.d	20221109_HESI-DIA-PASEF-unenrich-HeLa-100ng_1_1_4983	P11182	P11182	ODB2_HUMAN	DBT	3940.08	3896.26	3756.06	3940.08	3896.26	3756.06	3756.06	LSDIGEGIR	LSDIGEGIR	LSDIGEGIR2	2	0.000379615	0.00736905	0.000526465	0.000353482	0.00030581	0.000292227	0.000306185	0	1	3940.08	3896.26	3905.74		3151.36	0.928488	9.68521	9.6618	9.70866	12.3034	9.89109	10.6968	Lipoamide acyltransferase component of branched-chain alpha-keto acid dehydrogenase complex, mitochondrial	0	0	0.271212	3179.06	1.9232	0.579351	0.837595	0.622515	0.993251	1.66424	0.178767	1444.03;1561.03;935.021;490.01;469.011;293.006;522.013;104.002;138.004;0;0;0;	1444.03;1561.03;935.021;490.01;469.011;293.006;522.013;104.002;138.004;0;0;0;	0.977839;0.910635;0.882079;0.787022;0.473051;0.680478;0.815981;0.519676;0.32947;0;0;0;	19809	0.622515	0	0	0	0.992631	1	0.812386	0.824	0.808172	0.828263
Z:\HESI-source-performance\Slice-PASEF\HeLa-phospho\Raw-Data\Unenrich\20221109_HESI-DIA-PASEF-unenrich-HeLa-100ng_1_1_4984.d	20221109_HESI-DIA-PASEF-unenrich-HeLa-100ng_1_1_4984	P11182	P11182	ODB2_HUMAN	DBT	4802.12	4575.06	4970.46	4802.12	4575.06	4970.46	4970.46	LSDIGEGIR	LSDIGEGIR	LSDIGEGIR2	2	0.000599134	0.0081484	0.000526465	0.000331785	0.000287439	0.000292227	0.00028777	0	1	3707.08	3688.91	3701.65		4846.01	0.848009	9.69647	9.67305	9.71986	12.3034	9.899	10.7019	Lipoamide acyltransferase component of branched-chain alpha-keto acid dehydrogenase complex, mitochondrial	0	0	0.586305	4853.12	1.305	0.602238	0.99712	0.453591	0.99253	0.896393	0.408022	1641.03;1266.03;800.021;674.015;493.01;245.006;115.002;168.004;179.004;87.0019;0;133.004;	1641.03;1266.03;800.021;674.015;493.01;245.006;115.002;168.004;179.004;87.0019;0;133.004;	0.989863;0.654973;0.862514;0.751195;0.759563;0.586591;0.45956;0.353339;0.668798;0.3529;0;0.550748;	19833	0.453591	0	0	0	0.991852	1	0.815104	0.824	0.808652	0.830494
Z:\HESI-source-performance\Slice-PASEF\HeLa-phospho\Raw-Data\Unenrich\20221109_HESI-DIA-PASEF-unenrich-HeLa-100ng_1_1_4985.d	20221109_HESI-DIA-PASEF-unenrich-HeLa-100ng_1_1_4985	P11182	P11182	ODB2_HUMAN	DBT	4749.11	4593.73	4385.22	4749.11	4593.73	4385.22	4385.22	LSDIGEGIR	LSDIGEGIR	LSDIGEGIR2	2	0.00614255	0.103698	0.000526465	0.000343525	0.000297885	0.000292227	0.000298151	0	1	4277.1	4223.73	4197.83		3091.68	0.912651	9.70253	9.67914	9.72596	12.3034	9.90805	10.7787	Lipoamide acyltransferase component of branched-chain alpha-keto acid dehydrogenase complex, mitochondrial	0	0	0	3150.06	1.21485	0.375942	0.0550865	1.18317	0.912123	0.0094066	0.18846	1541.03;1902.05;834.021;811.015;338.007;0;581.016;391.009;58.0009;67.0019;69.002;83.002;	1541.03;1902.05;834.021;811.015;338.007;0;581.016;391.009;58.0009;67.0019;69.002;83.002;	0.83587;0.987879;0.882961;0.730921;0.706446;0;0.801071;0.871964;0.389669;0.389669;0.480585;0.438087;	19857	1.18317	0	0	0	0	1	0.806771	0.824	0.808723	0.821336
Z:\HESI-source-performance\Slice-PASEF\HeLa-phospho\Raw-Data\Unenrich\20221109_HESI-DIA-PASEF-unenrich-HeLa-100ng_1_1_4983.d	20221109_HESI-DIA-PASEF-unenrich-HeLa-100ng_1_1_4983	P0C7P4;P47985	P0C7P4;P47985	UCRIL_HUMAN;UCRI_HUMAN	UQCRFS1;UQCRFS1P1	13550.3	13491.2	11301.6	13550.3	13491.2	11301.6		LSDIPEGK	LSDIPEGK	LSDIPEGK2	2	0.000120279	0.00200382	0.000106039	0.000353482	0.00030581	0.000292227	0.000306185	0	0	6604.12	6497.99	6513.8		7935.12	0.880974	7.04817	7.02477	7.07158	-8.17573	7.35987	-10.748	Putative cytochrome b-c1 complex subunit Rieske-like protein 1	0	0	0.606293	8045.15	0.89118	0.418623	0.818831	1.02992	0.998156	0.345319	0.425845	2817.05;3019.06;768.015;633.013;438.01;532.01;3355.07;633.013;497.01;210.005;0;183.003;	2817.05;3019.06;768.015;633.013;438.01;532.01;3355.07;633.013;497.01;210.005;0;183.003;	0.857398;0.918021;0.821821;0.93303;0.592869;0.604338;0.89334;0.93303;0.773646;0.835129;0;0.237767;	14403	1.02992	0	0	0	0.997996	1	0.773295	0.788	0.774346	0.78734
Z:\HESI-source-performance\Slice-PASEF\HeLa-phospho\Raw-Data\Unenrich\20221109_HESI-DIA-PASEF-unenrich-HeLa-100ng_1_1_4984.d	20221109_HESI-DIA-PASEF-unenrich-HeLa-100ng_1_1_4984	P0C7P4;P47985	P0C7P4;P47985	UCRIL_HUMAN;UCRI_HUMAN	UQCRFS1;UQCRFS1P1	9284.19	9181.25	10166	9284.19	9181.25	10166		LSDIPEGK	LSDIPEGK	LSDIPEGK2	2	0.000485932	0.00610841	0.000106039	0.000331785	0.000287439	0.000292227	0.00028777	0	0	6383.11	6126.53	6147.68		8513.13	0.922106	7.0478	7.02432	7.07121	-8.17573	7.35367	-10.7444	Putative cytochrome b-c1 complex subunit Rieske-like protein 1	0	0	0.823506	8839.14	1.77212	0.397811	0.823835	0.709212	0.99439	1.56489	0.16225	3082.05;2542.04;759.014;142.003;763.015;233.003;3834.06;142.003;406.009;290.007;252.005;0;	3082.05;2542.04;759.014;142.003;763.015;233.003;3834.06;142.003;406.009;290.007;252.005;0;	0.967934;0.875163;0.893235;0.491341;0.788383;0.421818;0.98071;0.491341;0.666235;0.638466;0.657906;0;	14403	0.709212	0	0	0	0.993892	1	0.777159	0.788	0.775172	0.791185
Z:\HESI-source-performance\Slice-PASEF\HeLa-phospho\Raw-Data\Unenrich\20221109_HESI-DIA-PASEF-unenrich-HeLa-100ng_1_1_4985.d	20221109_HESI-DIA-PASEF-unenrich-HeLa-100ng_1_1_4985	P0C7P4;P47985	P0C7P4;P47985	UCRIL_HUMAN;UCRI_HUMAN	UQCRFS1;UQCRFS1P1	9419.23	9197.44	9939.76	9419.23	9197.44	9939.76		LSDIPEGK	LSDIPEGK	LSDIPEGK2	2	0.000106039	0.00263387	0.000106039	0.000343525	0.000297885	0.000292227	0.000298151	0	0	5914.11	5737.45	5702.27		8511.97	0.900664	7.04195	7.01853	7.0654	-8.17573	7.35133	-10.7861	Putative cytochrome b-c1 complex subunit Rieske-like protein 1	0	0	0.774551	8828.19	1.32927	0.172298	0.929138	0.722173	0.997559	0.571828	0.387142	2672.05;2092.04;1150.02;183.004;1282.02;482.01;4956.11;183.004;475.01;382.008;235.005;57.0009;	2672.05;2092.04;1150.02;183.004;1282.02;482.01;4956.11;183.004;475.01;382.008;235.005;57.0009;	0.958896;0.899183;0.768058;0.458192;0.958973;0.610061;0.972677;0.458192;0.680711;0.664643;0.558796;0.529421;	14403	0.722173	0	0	0	0.997366	1	0.778125	0.788	0.775221	0.791795
Z:\HESI-source-performance\Slice-PASEF\HeLa-phospho\Raw-Data\Unenrich\20221109_HESI-DIA-PASEF-unenrich-HeLa-100ng_1_1_4983.d	20221109_HESI-DIA-PASEF-unenrich-HeLa-100ng_1_1_4983	Q9Y266	Q9Y266	NUDC_HUMAN	NUDC	24139.5	23839.9	24256.8	24139.5	23839.9	24256.8	24256.8	LSDLDSETR	LSDLDSETR	LSDLDSETR2	2	9.70874e-05	0.000136022	1.97484e-05	0.000353482	0.00030581	0.000292227	0.000306185	0	1	16761.4	16118	16157.2		20334	0.97434	6.7711	6.74767	6.7945	-11.3695	6.98547	-12.8373	Nuclear migration protein nudC	0	0	0.937506	21094.5	4.38337	0.46345	1	1.08324	0.999875	0	-10000000	5349.12;7179.17;5422.14;4160.1;1797.04;689.015;897.022;491.011;226.007;	5349.12;7179.17;5422.14;4160.1;1797.04;689.015;897.022;491.011;226.007;	0.973958;0.994872;0.948011;0.973223;0.907972;0.982977;0.871293;0.724141;0.559897;	13836	1.08324	0	0	0	0.999864	1	0.856667	0.875	0.85772	0.873315
Z:\HESI-source-performance\Slice-PASEF\HeLa-phospho\Raw-Data\Unenrich\20221109_HESI-DIA-PASEF-unenrich-HeLa-100ng_1_1_4984.d	20221109_HESI-DIA-PASEF-unenrich-HeLa-100ng_1_1_4984	Q9Y266	Q9Y266	NUDC_HUMAN	NUDC	26439.6	26362	25663.2	26439.6	26362	25663.2	25663.2	LSDLDSETR	LSDLDSETR	LSDLDSETR2	2	1.97484e-05	1.97484e-05	1.97484e-05	0.000331785	0.000287439	0.000292227	0.00028777	0	1	14074.3	14059.4	14108		18908.6	0.936319	6.74714	6.72373	6.77053	-11.3695	6.98828	-13.0678	Nuclear migration protein nudC	0	0	0.886998	18863.4	3.03735	0.581748	1	0.390544	0.999982	1.04326	0.332407	6429.16;6054.12;5148.12;2872.06;1701.04;845.016;1136.03;300.007;215.004;	6429.16;6054.12;5148.12;2872.06;1701.04;845.016;1136.03;300.007;215.004;	0.81666;0.896961;0.986052;0.930136;0.762808;0.770626;0.847681;0.622708;0.612277;	13788	0.390544	0	0	0	0.99998	1	0.857708	0.875	0.858279	0.874406
Z:\HESI-source-performance\Slice-PASEF\HeLa-phospho\Raw-Data\Unenrich\20221109_HESI-DIA-PASEF-unenrich-HeLa-100ng_1_1_4985.d	20221109_HESI-DIA-PASEF-unenrich-HeLa-100ng_1_1_4985	Q9Y266	Q9Y266	NUDC_HUMAN	NUDC	26730.6	26126.1	26375.7	26730.6	26126.1	26375.7	26375.7	LSDLDSETR	LSDLDSETR	LSDLDSETR2	2	9.55566e-05	0.000330111	1.97484e-05	0.000343525	0.000297885	0.000292227	0.000298151	0	1	14751.4	14237.2	14149.9		20812.8	0.982331	6.76471	6.74128	6.78816	-11.3695	6.97674	-12.9163	Nuclear migration protein nudC	0	0	0.936044	21697.5	4.19304	0.609643	1	0.777461	0.999693	0	-10000000	5748.16;6778.17;4987.12;2986.07;1855.04;638.015;801.02;179.004;163.004;	5748.16;6778.17;4987.12;2986.07;1855.04;638.015;801.02;179.004;163.004;	0.960405;0.996013;0.988883;0.940332;0.931601;0.855515;0.93694;0.523327;0.661292;	13836	0.777461	0	0	0	0.99967	1	0.857396	0.875	0.858921	0.872866
Z:\HESI-source-performance\Slice-PASEF\HeLa-phospho\Raw-Data\Unenrich\20221109_HESI-DIA-PASEF-unenrich-HeLa-100ng_1_1_4983.d	20221109_HESI-DIA-PASEF-unenrich-HeLa-100ng_1_1_4983	P82933	P82933	RT09_HUMAN	MRPS9	4587.15	4500.74	4182.55	4587.15	4500.74	4182.55	4182.55	LSDLDYMQFIR	LSDLDYMQFIR	LSDLDYMQFIR2	2	0.00169492	0.0333119	0.00059223	0.000353482	0.00030581	0.000292227	0.000306185	0	1	4587.15	4500.74	4511.7		2690.11	0.886053	19.1707	19.1473	19.1941	83.4868	19.0169	85.1317	28S ribosomal protein S9, mitochondrial	0	0	0.346867	2735.1	1.66847	0.260672	1	1.1412	0.970199	1.67144	0.244593	904.038;3438.11;466.013;245.009;0;94.0029;644.023;14.0004;174.006;125.003;321.009;81.0029;	904.038;3438.11;466.013;245.009;0;94.0029;644.023;14.0004;174.006;125.003;321.009;81.0029;	0.66473;0.961504;0.800563;0.64393;0;0.678837;0.67421;0.508229;0.426666;0.678837;0.841712;0.678837;	39253	1.1412	0	0	0	0.966688	1	0.982917	0.988	0.967114	1.00367
Z:\HESI-source-performance\Slice-PASEF\HeLa-phospho\Raw-Data\Unenrich\20221109_HESI-DIA-PASEF-unenrich-HeLa-100ng_1_1_4984.d	20221109_HESI-DIA-PASEF-unenrich-HeLa-100ng_1_1_4984	P82933	P82933	RT09_HUMAN	MRPS9	3847.14	3732.35	3293.28	3847.14	3732.35	3293.28	3293.28	LSDLDYMQFIR	LSDLDYMQFIR	LSDLDYMQFIR2	2	0.000440055	0.00568845	0.00059223	0.000331785	0.000287439	0.000292227	0.00028777	0	1	3057.1	3026.42	3036.87		3907.12	0.866732	19.1823	19.1589	19.2058	83.4868	19.0153	85.2313	28S ribosomal protein S9, mitochondrial	0	0	0.855483	3933.14	1.71066	0.500628	1	0.867019	0.994774	0.960889	0.292938	192.007;2548.08;174.006;317.009;117.003;0;0;452.017;343.012;114.003;155.006;0;	192.007;2548.08;174.006;317.009;117.003;0;0;452.017;343.012;114.003;155.006;0;	0.929203;0.871165;0.431645;0.793264;0.672611;0;0;0.675336;0.834902;0;0;0;	39277	0.867019	0	0	0	0.994312	1	0.97875	0.988	0.968416	0.998813
Z:\HESI-source-performance\Slice-PASEF\HeLa-phospho\Raw-Data\Unenrich\20221109_HESI-DIA-PASEF-unenrich-HeLa-100ng_1_1_4983.d	20221109_HESI-DIA-PASEF-unenrich-HeLa-100ng_1_1_4983	Q01518	Q01518	CAP1_HUMAN	CAP1	43380.6	44102.2	44892.9	43380.6	44102.2	44892.9	44892.9	LSDLLAPISEQIK	LSDLLAPISEQIK	LSDLLAPISEQIK2	2	9.70874e-05	0.000175852	5.8512e-05	0.000353482	0.00030581	0.000292227	0.000306185	0	1	43380.6	44102.2	44209.5		44789.4	0.992653	17.9413	17.9179	17.9647	76.3444	18.2371	74.0055	Adenylyl cyclase-associated protein 1	0	0	0.985761	43949.6	5.53065	0.376205	1	3.44922	0.999838	0.471973	0.348087	22741.9;16615.5;8761.27;5840.22;7027.22;4023.15;7308.2;5593.2;938.031;1566.05;368.012;392.01;	22741.9;16615.5;8761.27;5840.22;7027.22;4023.15;7308.2;5593.2;938.031;1566.05;368.012;392.01;	0.994784;0.992396;0.975689;0.959107;0.985676;0.981674;0.98312;0.996879;0.839167;0.959525;0.715657;0.614252;	36733	3.44922	0	0	0	0.999824	1	1.00615	1.027	1.00667	1.02635
Z:\HESI-source-performance\Slice-PASEF\HeLa-phospho\Raw-Data\Unenrich\20221109_HESI-DIA-PASEF-unenrich-HeLa-100ng_1_1_4984.d	20221109_HESI-DIA-PASEF-unenrich-HeLa-100ng_1_1_4984	Q01518	Q01518	CAP1_HUMAN	CAP1	49106.7	47576.6	44244	49106.7	47576.6	44244	44244	LSDLLAPISEQIK	LSDLLAPISEQIK	LSDLLAPISEQIK2	2	8.78194e-05	9.37791e-05	5.8512e-05	0.000331785	0.000287439	0.000292227	0.00028777	0	1	49106.7	47576.6	47740.8		51309.6	0.993506	17.9529	17.9294	17.9763	76.3444	18.2367	74.1003	Adenylyl cyclase-associated protein 1	0	0	0.995205	52777.6	5.13115	0.303313	1	2.92654	0.999913	1.06966	0.352185	26024.9;18602.7;8597.35;4984.17;6149.24;4479.15;6296.25;5615.18;2868.11;1078.04;645.022;61.0016;	26024.9;18602.7;8597.35;4984.17;6149.24;4479.15;6296.25;5615.18;2868.11;1078.04;645.022;61.0016;	0.996724;0.997277;0.977871;0.937347;0.932;0.959147;0.99749;0.924971;0.866558;0.905594;0.71372;0.477163;	36757	2.92654	0	0	0	0.999906	1	1.0075	1.027	1.00649	1.02757
Z:\HESI-source-performance\Slice-PASEF\HeLa-phospho\Raw-Data\Unenrich\20221109_HESI-DIA-PASEF-unenrich-HeLa-100ng_1_1_4985.d	20221109_HESI-DIA-PASEF-unenrich-HeLa-100ng_1_1_4985	Q01518	Q01518	CAP1_HUMAN	CAP1	41403.5	40313	42567.9	41403.5	40313	42567.9	42567.9	LSDLLAPISEQIK	LSDLLAPISEQIK	LSDLLAPISEQIK2	2	5.8512e-05	5.8512e-05	5.8512e-05	0.000343525	0.000297885	0.000292227	0.000298151	0	1	41403.5	40313	40065.8		43930.7	0.982201	17.9706	17.9472	17.9941	76.3444	18.2373	74.2169	Adenylyl cyclase-associated protein 1	0	0	0.979037	45397.4	4.67638	0.338754	1	2.97944	0.999946	2.00233	0.441471	21355.7;14963.5;7383.22;4501.16;6155.2;5084.17;6539.21;4841.16;1478.05;1322.05;982.044;315.009;	21355.7;14963.5;7383.22;4501.16;6155.2;5084.17;6539.21;4841.16;1478.05;1322.05;982.044;315.009;	0.980432;0.98529;0.928125;0.970261;0.972027;0.980543;0.978091;0.907079;0.840559;0.844916;0.789146;0.617468;	36805	2.97944	0	0	0	0.999941	1	1.00656	1.027	1.0069	1.02652
Z:\HESI-source-performance\Slice-PASEF\HeLa-phospho\Raw-Data\Unenrich\20221109_HESI-DIA-PASEF-unenrich-HeLa-100ng_1_1_4983.d	20221109_HESI-DIA-PASEF-unenrich-HeLa-100ng_1_1_4983	Q01518	Q01518	CAP1_HUMAN	CAP1	43380.6	44102.2	44892.9	43380.6	44102.2	44892.9	44892.9	LSDLLAPISEQIK	LSDLLAPISEQIK	LSDLLAPISEQIK3	3	9.70874e-05	0.000177792	8.78194e-05	0.000353482	0.00030581	0.000292227	0.000306185	0	1	10660.2	10549.2	10574.9		12624.4	0.968565	17.9634	17.94	17.9868	76.3444	18.2371	74.1743	Adenylyl cyclase-associated protein 1	0	0	0.88871	12726.3	3.19289	0.385068	0.999477	0.761527	0.999836	1.70497	0.328737	5330.11;1308.03;497.011;1199.03;3124.07;2206.05;425.011;257.006;785.018;239.004;340.009;480.011;	5330.11;1308.03;497.011;1199.03;3124.07;2206.05;425.011;257.006;785.018;239.004;340.009;480.011;	0.988309;0.89112;0.60469;0.755164;0.981031;0.903209;0.657874;0.725987;0.827776;0.574178;0.570617;0.948206;	36777	0.761527	0	0	0	0.999822	1	0.829583	0.836	0.819876	0.84577
Z:\HESI-source-performance\Slice-PASEF\HeLa-phospho\Raw-Data\Unenrich\20221109_HESI-DIA-PASEF-unenrich-HeLa-100ng_1_1_4984.d	20221109_HESI-DIA-PASEF-unenrich-HeLa-100ng_1_1_4984	Q01518	Q01518	CAP1_HUMAN	CAP1	49106.7	47576.6	44244	49106.7	47576.6	44244	44244	LSDLLAPISEQIK	LSDLLAPISEQIK	LSDLLAPISEQIK3	3	8.78194e-05	0.000197258	8.78194e-05	0.000331785	0.000287439	0.000292227	0.00028777	0	1	8833.22	8593.79	8623.47		15886	0.975964	17.9633	17.9398	17.9867	76.3444	18.2367	74.1817	Adenylyl cyclase-associated protein 1	0	0	0.941358	16272.4	3.01929	0.289489	1	1.02969	0.999818	1.13456	0.25785	4454.12;475.01;612.014;1616.04;2592.06;1787.04;366.008;158.004;1434.03;332.009;225.004;772.014;	4454.12;475.01;612.014;1616.04;2592.06;1787.04;366.008;158.004;1434.03;332.009;225.004;772.014;	0.98263;0.695729;0.753381;0.839247;0.995307;0.931294;0.642111;0.466002;0.84566;0.810058;0.484607;0.89224;	36777	1.02969	0	0	0	0.999803	1	0.834583	0.836	0.820824	0.85028
Z:\HESI-source-performance\Slice-PASEF\HeLa-phospho\Raw-Data\Unenrich\20221109_HESI-DIA-PASEF-unenrich-HeLa-100ng_1_1_4985.d	20221109_HESI-DIA-PASEF-unenrich-HeLa-100ng_1_1_4985	Q01518	Q01518	CAP1_HUMAN	CAP1	41403.5	40313	42567.9	41403.5	40313	42567.9	42567.9	LSDLLAPISEQIK	LSDLLAPISEQIK	LSDLLAPISEQIK3	3	9.55566e-05	0.000372096	8.78194e-05	0.000343525	0.000297885	0.000292227	0.000298151	0	1	12995.3	12592.9	12515.7		16840.1	0.938535	17.9576	17.9342	17.981	76.3444	18.2373	74.1175	Adenylyl cyclase-associated protein 1	0	0	0.918359	17485.4	3.73683	0.369473	0.982827	0.979413	0.999654	1.07946	0.391446	6315.13;1062.02;436.01;729.018;4208.09;2472.06;393.008;401.01;710.014;255.004;283.006;290.005;	6315.13;1062.02;436.01;729.018;4208.09;2472.06;393.008;401.01;710.014;255.004;283.006;290.005;	0.993475;0.910872;0.8207;0.898822;0.894047;0.873915;0.66256;0.578798;0.873277;0.526186;0.809379;0.623801;	36777	0.979413	0	0	0	0.999628	1	0.832812	0.836	0.820454	0.848045
Z:\HESI-source-performance\Slice-PASEF\HeLa-phospho\Raw-Data\Unenrich\20221109_HESI-DIA-PASEF-unenrich-HeLa-100ng_1_1_4983.d	20221109_HESI-DIA-PASEF-unenrich-HeLa-100ng_1_1_4983	P13807	P13807	GYS1_HUMAN	GYS1	3418.09	3386.2	3649.64	3418.09	3386.2	3649.64	3649.64	LSDLLDWK	LSDLLDWK	LSDLLDWK2	2	0.000336054	0.00662169	0.000412354	0.000353482	0.00030581	0.000292227	0.000306185	0	1	2519.05	2486.53	2492.58		4109.45	0.857442	16.8745	16.8511	16.8979	65.2988	16.8273	65.6733	Glycogen [starch] synthase, muscle	0	0	0.813753	4153.09	1.80201	0.163606	0.831782	0.314559	0.993931	1.70086	0.243019	1438.03;617.014;464.01;748.019;0;0;101.002;129.004;253.004;101.002;225.005;124.002;	1438.03;617.014;464.01;748.019;0;0;101.002;129.004;253.004;101.002;225.005;124.002;	0.949213;0.670972;0.820986;0.826869;0;0;0.395228;0.395228;0.558717;0.395228;0.423978;0.558717;	34545	0.314559	0	0	0	0.993378	1	0.813977	0.831	0.816215	0.829976
Z:\HESI-source-performance\Slice-PASEF\HeLa-phospho\Raw-Data\Unenrich\20221109_HESI-DIA-PASEF-unenrich-HeLa-100ng_1_1_4984.d	20221109_HESI-DIA-PASEF-unenrich-HeLa-100ng_1_1_4984	P13807	P13807	GYS1_HUMAN	GYS1	3504.1	3443.99	3788.89	3504.1	3443.99	3788.89	3788.89	LSDLLDWK	LSDLLDWK	LSDLLDWK2	2	0.00032144	0.00294827	0.000412354	0.000331785	0.000287439	0.000292227	0.00028777	0	1	2600.06	2590.45	2599.39		2560.4	0.865092	16.8627	16.8393	16.8861	65.2988	16.8283	65.5613	Glycogen [starch] synthase, muscle	0	0	0.7861	2561.05	1.73671	0.328058	0.359649	0.361178	0.997284	0.52163	0.110354	1390.03;1006.02;204.004;153.004;336.006;0;0;128.004;0;0;164.003;277.006;	1390.03;1006.02;204.004;153.004;336.006;0;0;128.004;0;0;164.003;277.006;	0.883002;0.891839;0.611161;0.493651;0.742608;0;0;0.493651;0;0;0.744413;0.559853;	34521	0.361178	0	0	0	0.997052	1	0.8125	0.831	0.816576	0.827875
Z:\HESI-source-performance\Slice-PASEF\HeLa-phospho\Raw-Data\Unenrich\20221109_HESI-DIA-PASEF-unenrich-HeLa-100ng_1_1_4985.d	20221109_HESI-DIA-PASEF-unenrich-HeLa-100ng_1_1_4985	P13807	P13807	GYS1_HUMAN	GYS1	3512.09	3514.74	2929.11	3512.09	3514.74	2929.11	2929.11	LSDLLDWK	LSDLLDWK	LSDLLDWK2	2	0.0054576	0.0917338	0.000412354	0.000343525	0.000297885	0.000292227	0.000298151	0	1	2003.05	1940.53	1928.63		1129.45	0.880627	16.8571	16.8336	16.8805	65.2988	16.8331	65.4532	Glycogen [starch] synthase, muscle	0	0	0.0749864	1173.03	0.786755	0.409604	0.333546	0	0.921465	1.19064	0.192451	578.013;954.021;471.012;0;335.008;0;92.0018;89.002;0;92.0018;278.008;161.004;	578.013;954.021;471.012;0;335.008;0;92.0018;89.002;0;92.0018;278.008;161.004;	0.863882;0.95862;0.743202;0;0.408868;0;0.376673;0.669641;0;0.376673;0.664345;0.228065;	34521	0	0	0	0	0.908266	1	0.815114	0.831	0.817431	0.830598
Z:\HESI-source-performance\Slice-PASEF\HeLa-phospho\Raw-Data\Unenrich\20221109_HESI-DIA-PASEF-unenrich-HeLa-100ng_1_1_4984.d	20221109_HESI-DIA-PASEF-unenrich-HeLa-100ng_1_1_4984	Q9BY42	Q9BY42	RTF2_HUMAN	RTF2	2648.07	2524.9	1726.43	2648.07	2524.9	1726.43	1726.43	LSDNPAWEGDKGNTK	LSDNPAWEGDKGNTK	LSDNPAWEGDKGNTK3	3	0.000599134	0.00789376	0.00099598	0.000331785	0.000287439	0.000292227	0.00028777	0	1	818.016	806.887	809.673		1087.82	0.656942	7.252	7.2286	7.27542	-9.30797	7.2223	-9.14718	Replication termination factor 2	0	0	0.76083	1099.03	1.07847	9.31258e-13	0.918811	0.343342	0.992762	0.815799	0.572199	410.008;76.002;0;0;229.004;332.006;0;0;176.004;0;0;89.002;	410.008;76.002;0;0;229.004;332.006;0;0;176.004;0;0;89.002;	0.796754;0.51299;0;0;0;0.517236;0;0;0.51299;0;0;0.615586;	14823	0.343342	0	0	0	0.992106	1	0.825	0.833	0.818405	0.840465
Z:\HESI-source-performance\Slice-PASEF\HeLa-phospho\Raw-Data\Unenrich\20221109_HESI-DIA-PASEF-unenrich-HeLa-100ng_1_1_4983.d	20221109_HESI-DIA-PASEF-unenrich-HeLa-100ng_1_1_4983	P19022	P19022	CADH2_HUMAN	CDH2	1366.03	1332.15	1240.18	1366.03	1332.15	1240.18	1240.18	LSDPANWLK	LSDPANWLK	LSDPANWLK2	2	0.00311996	0.0527763	0.00652841	0.000353482	0.00030581	0.000292227	0.000306185	0	1	920.022	879.429	881.569		2354.35	0.857577	14.9675	14.9441	14.9909	50.6035	14.9069	51.0801	Cadherin-2	0	0	0.845915	2457.04	1.60731	0.204006	0.80284	0.803417	0.953594	0.936176	0.321544	232.005;216.006;89.002;444.01;244.006;110.002;197.004;0;286.008;147.004;0;271.008;	232.005;216.006;89.002;444.01;244.006;110.002;197.004;0;286.008;147.004;0;271.008;	0.730376;0.267566;0.291962;0.96035;0.79151;0.535626;0.771667;0;0.395225;0.583924;0;0.535626;	30636	0.803417	0	0	0	0.947224	1	0.8425	0.848	0.831574	0.859113
Z:\HESI-source-performance\Slice-PASEF\HeLa-phospho\Raw-Data\Unenrich\20221109_HESI-DIA-PASEF-unenrich-HeLa-100ng_1_1_4983.d	20221109_HESI-DIA-PASEF-unenrich-HeLa-100ng_1_1_4983	Q15021	Q15021	CND1_HUMAN	NCAPD2	4237.11	4178.41	4217.94	4237.11	4178.41	4217.94	4217.94	LSDPELGVEEEPFHTIMK	LSDPELGVEEEPFHTIMK	LSDPELGVEEEPFHTIMK3	3	0.000120279	0.00210582	8.78194e-05	0.000353482	0.00030581	0.000292227	0.000306185	0	1	2150.07	2100.48	2105.59		4552.94	0.810579	16.2773	16.2538	16.3007	61.7307	16.3423	61.201	Condensin complex subunit 1	0	0	0.941377	4649.11	1.90716	0.191602	0.985496	0.31305	0.998062	0	-10000000	1260.04;343.01;680.023;94.0026;210.005;273.006;437.013;0;85.0026;182.005;0;118.003;	1260.04;343.01;680.023;94.0026;210.005;273.006;437.013;0;85.0026;182.005;0;118.003;	0.921426;0.408248;0.751913;0.816497;0.335463;0;0.92564;0;0.408248;0.559749;0;0;	33322	0.31305	0	0	0	0.997894	1	0.92125	0.945	0.925451	0.940491
Z:\HESI-source-performance\Slice-PASEF\HeLa-phospho\Raw-Data\Unenrich\20221109_HESI-DIA-PASEF-unenrich-HeLa-100ng_1_1_4984.d	20221109_HESI-DIA-PASEF-unenrich-HeLa-100ng_1_1_4984	Q15021	Q15021	CND1_HUMAN	NCAPD2	5113.1	4915.46	3584.1	5113.1	4915.46	3584.1	3584.1	LSDPELGVEEEPFHTIMK	LSDPELGVEEEPFHTIMK	LSDPELGVEEEPFHTIMK3	3	8.78194e-05	0.000343441	8.78194e-05	0.000331785	0.000287439	0.000292227	0.00028777	0	1	2669.1	2686.1	2695.37		3770.88	0.826222	16.2889	16.2655	16.3124	61.7307	16.3574	61.2011	Condensin complex subunit 1	0	0	0.682798	3734.12	2.13129	0.290241	1	0.499327	0.999683	0.547095	0.309046	1678.06;0;771.029;424.013;220.005;596.018;139.005;160.005;161.005;215.005;299.008;0;	1678.06;0;771.029;424.013;220.005;596.018;139.005;160.005;161.005;215.005;299.008;0;	0.948774;0;0.564417;0.735686;0.80899;0.882429;0.332014;0.59713;0.257681;0.546955;0.475647;0;	33346	0.499327	0	0	0	0.999657	1	0.924375	0.945	0.925579	0.943878
Z:\HESI-source-performance\Slice-PASEF\HeLa-phospho\Raw-Data\Unenrich\20221109_HESI-DIA-PASEF-unenrich-HeLa-100ng_1_1_4985.d	20221109_HESI-DIA-PASEF-unenrich-HeLa-100ng_1_1_4985	Q15021	Q15021	CND1_HUMAN	NCAPD2	3022.07	2915.13	3977.61	3022.07	2915.13	3977.61	3977.61	LSDPELGVEEEPFHTIMK	LSDPELGVEEEPFHTIMK	LSDPELGVEEEPFHTIMK3	3	9.55566e-05	0.00022555	8.78194e-05	0.000343525	0.000297885	0.000292227	0.000298151	0	1	1887.05	1832.82	1821.59		3676.97	0.816515	16.295	16.2716	16.3184	61.7307	16.3585	61.2587	Condensin complex subunit 1	0	0	0.702245	3809.12	1.26904	0.249793	1	0.537814	0.99979	1.56695	0.447145	839.026;215.005;531.016;0;517.013;324.008;310.01;176.005;0;161.005;472.014;356.01;	839.026;215.005;531.016;0;517.013;324.008;310.01;176.005;0;161.005;472.014;356.01;	0.757794;0.564685;0.877565;0;0.849106;0.848261;0.487142;0.509197;0;0.668483;0.57187;0.668803;	33370	0.537814	0	0	0	0.999774	1	0.925909	0.945	0.925708	0.944679
Z:\HESI-source-performance\Slice-PASEF\HeLa-phospho\Raw-Data\Unenrich\20221109_HESI-DIA-PASEF-unenrich-HeLa-100ng_1_1_4984.d	20221109_HESI-DIA-PASEF-unenrich-HeLa-100ng_1_1_4984	P23458	P23458	JAK1_HUMAN	JAK1	1341.05	1302.87	1302.87	1341.05	1302.87	1302.87	1302.87	LSDPGIPITVLSR	LSDPGIPITVLSR	LSDPGIPITVLSR2	2	0.00347069	0.058929	0.00318828	0.0236917	0.0213858	0.0104671	0.0214225	0	1	1341.05	1302.87	1307.37		442.611	0.824286	17.5651	17.5417	17.5885	70.3479	17.4658	71.0386	Tyrosine-protein kinase JAK1	0	0	0.843975	454.013	1.73559	0.149043	0.0690359	0.816363	0.948383	0.377213	0.281864	542.021;799.026;0;26.0007;0;137.006;0;214.006;0;0;0;0;	542.021;799.026;0;26.0007;0;137.006;0;214.006;0;0;0;0;	0.881288;0.785619;0;0.589968;0;0.602633;0;0.318512;0;0;0;0;	35962	0.816363	0	0	0	0.941071	1	0.982188	1.002	0.98155	1.00223
Z:\HESI-source-performance\Slice-PASEF\HeLa-phospho\Raw-Data\Unenrich\20221109_HESI-DIA-PASEF-unenrich-HeLa-100ng_1_1_4985.d	20221109_HESI-DIA-PASEF-unenrich-HeLa-100ng_1_1_4985	P23458	P23458	JAK1_HUMAN	JAK1	1300.04	1285.18	1285.18	1300.04	1285.18	1285.18	1285.18	LSDPGIPITVLSR	LSDPGIPITVLSR	LSDPGIPITVLSR2	2	0.00318828	0.0532946	0.00318828	0.0226788	0.0205464	0.0104671	0.0205824	0	1	1300.04	1285.18	1277.3		307.536	0.750042	17.5713	17.5479	17.5947	70.3479	17.4726	71.0517	Tyrosine-protein kinase JAK1	0	0	0.883867	313.012	1.93575	0.294341	0.252962	0.804984	0.952821	0.52163	0.199406	289.009;825.026;186.006;0;150.006;0;0;0;0;0;110.003;0;	289.009;825.026;186.006;0;150.006;0;0;0;0;0;110.003;0;	0.563279;0.800484;0.816497;0;0;0;0;0;0;0;0.816497;0;	35986	0.804984	0	0	0	0.946705	1	0.975	1.002	0.981394	0.995128
Z:\HESI-source-performance\Slice-PASEF\HeLa-phospho\Raw-Data\Unenrich\20221109_HESI-DIA-PASEF-unenrich-HeLa-100ng_1_1_4983.d	20221109_HESI-DIA-PASEF-unenrich-HeLa-100ng_1_1_4983	O00471	O00471	EXOC5_HUMAN	EXOC5	2051.03	1975.01	2023.4	2051.03	1975.01	2023.4	2023.4	LSDPSDLPR	LSDPSDLPR	LSDPSDLPR2	2	0.00997318	0.139375	0.0099004	0.000353482	0.00030581	0.000292227	0.000306185	0	1	901.022	889.195	891.359		750.876	0.823971	8.9957	8.97231	9.01912	5.83893	9.0918	5.03018	Exocyst complex component 5	0	0	0.600556	759.016	1.70787	0.107967	0.86174	0	0.88612	0.925179	0.396396	468.012;146.004;287.006;146.004;0;162.004;197.006;0;0;0;79.002;155.004;	468.012;146.004;287.006;146.004;0;162.004;197.006;0;0;0;79.002;155.004;	0.942508;0.652966;0.71767;0.652966;0;0.51297;0.686988;0;0;0;0.652966;0.219342;	18396	0	0	0	0	0	1	0.822708	0.839	0.822452	0.83862
Z:\HESI-source-performance\Slice-PASEF\HeLa-phospho\Raw-Data\Unenrich\20221109_HESI-DIA-PASEF-unenrich-HeLa-100ng_1_1_4984.d	20221109_HESI-DIA-PASEF-unenrich-HeLa-100ng_1_1_4984	O00471	O00471	EXOC5_HUMAN	EXOC5	1994.03	2009.32	2061.74	1994.03	2009.32	2061.74	2061.74	LSDPSDLPR	LSDPSDLPR	LSDPSDLPR2	2	0.0099004	0.145852	0.0099004	0.000331785	0.000287439	0.000292227	0.00028777	0	1	886.017	861.623	864.598		1581.85	0.732586	8.99516	8.97176	9.01858	5.83893	9.09181	5.04731	Exocyst complex component 5	0	0	0.956339	1621.04	1.2512	0.52893	1	0.41856	0.881285	0.990696	0.37773	321.006;0;446.01;119.002;0;289.008;174.004;161.004;305.006;305.006;29.0005;0;	321.006;0;446.01;119.002;0;289.008;174.004;161.004;305.006;305.006;29.0005;0;	0.955853;0;0.654312;0.423691;0;0.409531;0.668589;0.236385;0.575518;0.335263;0.236385;0;	18396	0.41856	0	0	0	0	1	0.822708	0.839	0.823331	0.838181
Z:\HESI-source-performance\Slice-PASEF\HeLa-phospho\Raw-Data\Unenrich\20221109_HESI-DIA-PASEF-unenrich-HeLa-100ng_1_1_4983.d	20221109_HESI-DIA-PASEF-unenrich-HeLa-100ng_1_1_4983	P68366	P68366	TBA4A_HUMAN	TUBA4A	121385	117281	115896	121385	117281	115896	115896	LSDQC(UniMod:4)TGLQGFLVFHSFGGGTGSGFTSLLMER	LSDQCTGLQGFLVFHSFGGGTGSGFTSLLMER	LSDQC(UniMod:4)TGLQGFLVFHSFGGGTGSGFTSLLMER4	4	0.00319456	0.0558755	0.00319456	0.000353482	0.00030581	0.000292227	0.000306185	0	1	2379.11	2362.25	2368		1166.57	0.85536	21.8027	21.7793	21.8261	135.925	22.0549	123.639	Tubulin alpha-4A chain	0	0	0.898932	1172.04	1.91024	0.00639233	1	0	0.951002	0	-10000000	0;886.039;1046.05;447.021;0;86.0036;397.018;1289.05;180.007;0;	0;886.039;1046.05;447.021;0;86.0036;397.018;1289.05;180.007;0;	0;0.866558;0.947417;0.617748;0;0.27338;0.56297;0.719335;0.755691;0;	44648	0	0	0	0	0.944125	1	1.08773	1.088	1.07021	1.10362
Z:\HESI-source-performance\Slice-PASEF\HeLa-phospho\Raw-Data\Unenrich\20221109_HESI-DIA-PASEF-unenrich-HeLa-100ng_1_1_4984.d	20221109_HESI-DIA-PASEF-unenrich-HeLa-100ng_1_1_4984	P68366	P68366	TBA4A_HUMAN	TUBA4A	119210	116432	113087	119210	116432	113087	113087	LSDQC(UniMod:4)TGLQGFLVFHSFGGGTGSGFTSLLMER	LSDQCTGLQGFLVFHSFGGGTGSGFTSLLMER	LSDQC(UniMod:4)TGLQGFLVFHSFGGGTGSGFTSLLMER4	4	0.00673358	0.10082	0.00319456	0.000331785	0.000287439	0.000292227	0.00028777	0	1	2292.09	2247.56	2255.32		1134.56	0.690749	21.8025	21.7791	21.8259	135.925	22.0046	123.723	Tubulin alpha-4A chain	0	0	0.824565	1153.05	1.58686	0.240172	1	0	0.914816	0	-10000000	0;839.032;698.025;755.032;0;420.014;40.0018;756.032;0;0;	0;839.032;698.025;755.032;0;420.014;40.0018;756.032;0;0;	0;0.560488;0.907104;0.635481;0;0.382722;0.382722;0.865313;0;0;	44648	0	0	0	0	0	1	1.0875	1.088	1.07053	1.10315
Z:\HESI-source-performance\Slice-PASEF\HeLa-phospho\Raw-Data\Unenrich\20221109_HESI-DIA-PASEF-unenrich-HeLa-100ng_1_1_4985.d	20221109_HESI-DIA-PASEF-unenrich-HeLa-100ng_1_1_4985	P68366	P68366	TBA4A_HUMAN	TUBA4A	103859	104301	108659	103859	104301	108659	108659	LSDQC(UniMod:4)TGLQGFLVFHSFGGGTGSGFTSLLMER	LSDQCTGLQGFLVFHSFGGGTGSGFTSLLMER	LSDQC(UniMod:4)TGLQGFLVFHSFGGGTGSGFTSLLMER4	4	0.00403773	0.0654927	0.00319456	0.000343525	0.000297885	0.000292227	0.000298151	0	1	2213.09	2187.11	2173.7		1415.4	0.830866	21.8202	21.7968	21.8437	135.925	22.0766	123.842	Tubulin alpha-4A chain	0	0	0.635074	1441.05	0.983837	0.0171212	1	0	0.942642	0	-10000000	0;833.039;768.025;612.021;100.004;797.04;100.004;466.018;0;0;	0;833.039;768.025;612.021;100.004;797.04;100.004;466.018;0;0;	0;0.934557;0.821236;0.701814;0.52407;0.707941;0.52407;0.793004;0;0;	44696	0	0	0	0	0.934507	1	1.08115	1.088	1.07112	1.09688
Z:\HESI-source-performance\Slice-PASEF\HeLa-phospho\Raw-Data\Unenrich\20221109_HESI-DIA-PASEF-unenrich-HeLa-100ng_1_1_4983.d	20221109_HESI-DIA-PASEF-unenrich-HeLa-100ng_1_1_4983	O75340	O75340	PDCD6_HUMAN	PDCD6	54578.1	53873.5	55459.9	54578.1	53873.5	55459.9	55459.9	LSDQFHDILIR	LSDQFHDILIR	LSDQFHDILIR2	2	0.000164357	0.00298895	8.78194e-05	0.000353482	0.00030581	0.000292227	0.000306185	0	1	2599.08	2505.44	2511.54		11451.3	0.744422	14.4043	14.3809	14.4277	46.0315	14.2954	46.8425	Programmed cell death protein 6	0	0	0.522077	11850.5	2.14897	0.350236	1	0.575729	0.997252	0	-10000000	760.023;300.009;448.015;783.02;1056.03;118.003;225.006;161.006;201.006;146.006;0;140.006;	760.023;300.009;448.015;783.02;1056.03;118.003;225.006;161.006;201.006;146.006;0;140.006;	0.926648;0.675738;0.523023;0.604735;0.716849;0.620918;0.594512;0.0299905;0.171312;0.620918;0;0.694905;	29482	0.575729	0	0	0	0.997011	1	0.963409	0.994	0.972717	0.984396
Z:\HESI-source-performance\Slice-PASEF\HeLa-phospho\Raw-Data\Unenrich\20221109_HESI-DIA-PASEF-unenrich-HeLa-100ng_1_1_4984.d	20221109_HESI-DIA-PASEF-unenrich-HeLa-100ng_1_1_4984	O75340	O75340	PDCD6_HUMAN	PDCD6	55846.2	55539.1	57649.8	55846.2	55539.1	57649.8	57649.8	LSDQFHDILIR	LSDQFHDILIR	LSDQFHDILIR2	2	8.78194e-05	0.000196871	8.78194e-05	0.000331785	0.000287439	0.000292227	0.00028777	0	1	4191.14	4276.63	4291.39		12261.8	0.937445	14.4039	14.3805	14.4273	46.0315	14.2973	46.7652	Programmed cell death protein 6	0	0	0.96268	11975.4	1.86019	0.362047	1	0.886635	0.999818	0.52163	0.481916	856.026;956.026;356.009;2257.07;1078.04;111.003;315.008;437.014;236.009;0;173.006;287.008;	856.026;956.026;356.009;2257.07;1078.04;111.003;315.008;437.014;236.009;0;173.006;287.008;	0.912054;0.716771;0.610559;0.933813;0.965209;0.511129;0.804497;0.569421;0.632532;0;0.553078;0.654117;	29482	0.886635	0	0	0	0.999803	1	0.960104	0.994	0.974107	0.979471
Z:\HESI-source-performance\Slice-PASEF\HeLa-phospho\Raw-Data\Unenrich\20221109_HESI-DIA-PASEF-unenrich-HeLa-100ng_1_1_4985.d	20221109_HESI-DIA-PASEF-unenrich-HeLa-100ng_1_1_4985	O75340	O75340	PDCD6_HUMAN	PDCD6	57449.2	55383.5	51771.4	57449.2	55383.5	51771.4	51771.4	LSDQFHDILIR	LSDQFHDILIR	LSDQFHDILIR2	2	9.55566e-05	9.55985e-05	8.78194e-05	0.000343525	0.000297885	0.000292227	0.000298151	0	1	3092.09	2972.73	2954.5		10962.8	0.823381	14.4099	14.3865	14.4333	46.0315	14.3017	46.8117	Programmed cell death protein 6	0	0	0.925853	11473.4	2.50686	0.362079	0.994631	2.14896	0.999911	1.56489	0.428906	1223.03;794.02;545.017;962.023;907.029;168.006;588.02;305.011;225.009;426.011;267.011;280.009;	1223.03;794.02;545.017;962.023;907.029;168.006;588.02;305.011;225.009;426.011;267.011;280.009;	0.940873;0.586313;0.756798;0.631343;0.868636;0.580539;0.837674;0.613884;0.628121;0.721166;0.527787;0.660895;	29506	2.14896	0	0	0	0.999904	1	0.963636	0.994	0.973944	0.983747
Z:\HESI-source-performance\Slice-PASEF\HeLa-phospho\Raw-Data\Unenrich\20221109_HESI-DIA-PASEF-unenrich-HeLa-100ng_1_1_4983.d	20221109_HESI-DIA-PASEF-unenrich-HeLa-100ng_1_1_4983	O75340	O75340	PDCD6_HUMAN	PDCD6	54578.1	53873.5	55459.9	54578.1	53873.5	55459.9	55459.9	LSDQFHDILIR	LSDQFHDILIR	LSDQFHDILIR3	3	3.34851e-05	3.34851e-05	3.34851e-05	0.000353482	0.00030581	0.000292227	0.000306185	0	1	43855.8	42320.3	42423.3		55801.9	0.986837	14.3913	14.3679	14.4147	46.0315	14.2954	46.7437	Programmed cell death protein 6	0	0	0.932755	57686	5.19003	0.566688	1	1.05558	0.999969	1.32237	0.275514	21401.4;11808.2;10646.2;4735.07;4774.1;4316.08;3747.06;2096.04;1229.02;1637.03;630.01;477.01;	21401.4;11808.2;10646.2;4735.07;4774.1;4316.08;3747.06;2096.04;1229.02;1637.03;630.01;477.01;	0.992552;0.993298;0.968181;0.949472;0.979519;0.971753;0.937569;0.922408;0.882679;0.91419;0.889256;0.756158;	29454	1.05558	0	0	0	0.999967	1	0.763646	0.783	0.76974	0.778145
Z:\HESI-source-performance\Slice-PASEF\HeLa-phospho\Raw-Data\Unenrich\20221109_HESI-DIA-PASEF-unenrich-HeLa-100ng_1_1_4984.d	20221109_HESI-DIA-PASEF-unenrich-HeLa-100ng_1_1_4984	O75340	O75340	PDCD6_HUMAN	PDCD6	55846.2	55539.1	57649.8	55846.2	55539.1	57649.8	57649.8	LSDQFHDILIR	LSDQFHDILIR	LSDQFHDILIR3	3	8.78194e-05	0.000109852	3.34851e-05	0.000331785	0.000287439	0.000292227	0.00028777	0	1	39925.7	40787.6	40928.5		56473.5	0.992234	14.4026	14.3792	14.426	46.0315	14.2973	46.7556	Programmed cell death protein 6	0	0	0.978894	55089.8	5.2793	0.798092	1	1.12083	0.999899	1.27561	0.250492	18469.3;11524.2;9932.16;5257.1;4945.09;3948.08;2712.05;2518.04;1911.03;3096.06;517.008;991.019;	18469.3;11524.2;9932.16;5257.1;4945.09;3948.08;2712.05;2518.04;1911.03;3096.06;517.008;991.019;	0.996966;0.980164;0.997442;0.933278;0.962109;0.989227;0.958149;0.890604;0.952356;0.878191;0.818779;0.927604;	29478	1.12083	0	0	0	0.99989	1	0.763646	0.783	0.770204	0.777713
Z:\HESI-source-performance\Slice-PASEF\HeLa-phospho\Raw-Data\Unenrich\20221109_HESI-DIA-PASEF-unenrich-HeLa-100ng_1_1_4985.d	20221109_HESI-DIA-PASEF-unenrich-HeLa-100ng_1_1_4985	O75340	O75340	PDCD6_HUMAN	PDCD6	57449.2	55383.5	51771.4	57449.2	55383.5	51771.4	51771.4	LSDQFHDILIR	LSDQFHDILIR	LSDQFHDILIR3	3	9.55566e-05	9.73952e-05	3.34851e-05	0.000343525	0.000297885	0.000292227	0.000298151	0	1	37232.7	35883	35663		42529.9	0.989517	14.4086	14.3852	14.432	46.0315	14.3017	46.8019	Programmed cell death protein 6	0	0	0.953232	44401.8	5.06476	0.581459	1	1.46974	0.99991	1.34711	0.285518	17181.3;9956.18;10095.2;3980.08;5825.12;4138.08;4170.08;1842.03;1678.03;2369.04;600.013;1106.02;	17181.3;9956.18;10095.2;3980.08;5825.12;4138.08;4170.08;1842.03;1678.03;2369.04;600.013;1106.02;	0.991462;0.982641;0.992987;0.898972;0.977384;0.950398;0.970564;0.878397;0.797767;0.840473;0.817393;0.951536;	29502	1.46974	0	0	0	0.999903	1	0.765104	0.783	0.770848	0.778395
Z:\HESI-source-performance\Slice-PASEF\HeLa-phospho\Raw-Data\Unenrich\20221109_HESI-DIA-PASEF-unenrich-HeLa-100ng_1_1_4985.d	20221109_HESI-DIA-PASEF-unenrich-HeLa-100ng_1_1_4985	Q15643	Q15643	TRIPB_HUMAN	TRIP11	716.026	684.443	684.443	716.026	684.443	684.443	684.443	LSDSIAATSELER	LSDSIAATSELER	LSDSIAATSELER2	2	0.00228385	0.0420339	0.00461792	0.0164024	0.0140908	0.0349943	0.0141129	0	1	716.026	684.443	680.246		1806.08	0.763194	11.7867	11.7633	11.8102	28.1692	11.965	26.969	Thyroid receptor-interacting protein 11	0	0	0.824467	1901.07	1.58026	0.320804	0.987434	0	0.962415	0	-10000000	382.014;68.0029;145.006;135.006;0;189.006;0;0;0;0;140.006;0;	382.014;68.0029;145.006;135.006;0;189.006;0;0;0;0;140.006;0;	0.882693;0.468622;0.64909;0.525895;0;0.609206;0;0;0;0;0.237783;0;	24130	0	0	0	0	0.957966	1	0.964792	0.995	0.974856	0.985034
Z:\HESI-source-performance\Slice-PASEF\HeLa-phospho\Raw-Data\Unenrich\20221109_HESI-DIA-PASEF-unenrich-HeLa-100ng_1_1_4983.d	20221109_HESI-DIA-PASEF-unenrich-HeLa-100ng_1_1_4983	P20810	P20810	ICAL_HUMAN	CAST	16979.5	16500.8	17001.3	16979.5	16500.8	17001.3	17001.3	LSDSLGQR	LSDSLGQR	LSDSLGQR2	2	0.000120279	0.000276929	0.000120279	0.000353482	0.00030581	0.000292227	0.000306185	0	1	14082.2	13603.6	13636.8		13232	0.950059	6.4628	6.43938	6.48623	-14.9475	6.55514	-15.386	Calpastatin	0	0	0.861511	13664.3	2.60331	0.360877	1	0.13481	0.999745	1.28942	0.131261	8650.14;3772.07;1660.04;506.008;706.014;60.0009;1094.02;0;0;78.0017;264.005;151.003;	8650.14;3772.07;1660.04;506.008;706.014;60.0009;1094.02;0;0;78.0017;264.005;151.003;	0.972007;0.969024;0.792602;0.7547;0.568416;0.311952;0.894691;0;0;0.311952;0.668424;0.553117;	13203	0.13481	0	0	0	0.999723	1	0.772396	0.786	0.772522	0.786487
Z:\HESI-source-performance\Slice-PASEF\HeLa-phospho\Raw-Data\Unenrich\20221109_HESI-DIA-PASEF-unenrich-HeLa-100ng_1_1_4984.d	20221109_HESI-DIA-PASEF-unenrich-HeLa-100ng_1_1_4984	P20810	P20810	ICAL_HUMAN	CAST	19012.6	18100.3	18917.8	19012.6	18100.3	18917.8	18917.8	LSDSLGQR	LSDSLGQR	LSDSLGQR2	2	0.000178838	0.00190315	0.000120279	0.000331785	0.000287439	0.000292227	0.00028777	0	1	16424.3	16190.3	16246.2		16467.8	0.967696	6.46224	6.43884	6.48563	-14.9475	6.5648	-15.4794	Calpastatin	0	0	0.928808	16648.3	3.63459	0.317283	1	0	0.998245	1.25953	0.0777112	9240.16;4311.09;2873.05;702.015;776.014;369.008;434.01;231.005;0;0;172.003;346.005;	9240.16;4311.09;2873.05;702.015;776.014;369.008;434.01;231.005;0;0;172.003;346.005;	0.961335;0.985689;0.961156;0.892588;0.803056;0.704805;0.6261;0.595975;0;0;0.408379;0.548609;	13203	0	0	0	0	0.998097	1	0.768021	0.786	0.773196	0.781974
Z:\HESI-source-performance\Slice-PASEF\HeLa-phospho\Raw-Data\Unenrich\20221109_HESI-DIA-PASEF-unenrich-HeLa-100ng_1_1_4985.d	20221109_HESI-DIA-PASEF-unenrich-HeLa-100ng_1_1_4985	P20810	P20810	ICAL_HUMAN	CAST	18172.3	18112.7	16852.8	18172.3	18112.7	16852.8	16852.8	LSDSLGQR	LSDSLGQR	LSDSLGQR2	2	0.00021067	0.00466128	0.000120279	0.000343525	0.000297885	0.000292227	0.000298151	0	1	18172.3	18112.7	18001.6		15015.9	0.930361	6.468	6.44458	6.4914	-14.9475	6.55818	-15.3905	Calpastatin	0	0	0.934787	15158.3	3.73714	0.402159	1	0.395686	0.995688	2.09711	0.199209	10587.2;5862.11;1723.04;1050.02;326.007;331.005;948.015;167.003;154.003;250.005;0;0;	10587.2;5862.11;1723.04;1050.02;326.007;331.005;948.015;167.003;154.003;250.005;0;0;	0.909247;0.985633;0.872048;0.9287;0.649434;0.84211;0.817481;0.536551;0.46095;0.706171;0;0;	13227	0.395686	0	0	0	0.995339	1	0.771042	0.786	0.77351	0.78445
Z:\HESI-source-performance\Slice-PASEF\HeLa-phospho\Raw-Data\Unenrich\20221109_HESI-DIA-PASEF-unenrich-HeLa-100ng_1_1_4983.d	20221109_HESI-DIA-PASEF-unenrich-HeLa-100ng_1_1_4983	Q9NZN4	Q9NZN4	EHD2_HUMAN	EHD2	6446.12	6197.57	6518.23	6446.12	6197.57	6518.23	6518.23	LSDVDRDGMLDDEEFALASHLIEAK	LSDVDRDGMLDDEEFALASHLIEAK	LSDVDRDGMLDDEEFALASHLIEAK4	4	0.000945529	0.0185045	0.000106039	0.000353482	0.00030581	0.000292227	0.000306185	0	1	1672.05	1645.91	1649.92		960.145	0.669084	19.4621	19.4387	19.4855	90.076	19.5796	88.3335	EH domain-containing protein 2	0	0	0.531155	973.026	1.80986	0.409741	0.157796	1.24814	0.983224	1.04326	0.395941	732.021;366.011;689.025;101.003;251.008;209.006;415.013;130.005;471.013;432.011;0;308.008;	732.021;366.011;689.025;101.003;251.008;209.006;415.013;130.005;471.013;432.011;0;308.008;	0.735587;0.466513;0.51124;0.242584;0.908423;0.936605;0.704494;0.323447;0.499849;0.242584;0;0.624439;	39850	1.24814	0	0	0	0.981496	1	0.937841	0.944	0.924624	0.958481
Z:\HESI-source-performance\Slice-PASEF\HeLa-phospho\Raw-Data\Unenrich\20221109_HESI-DIA-PASEF-unenrich-HeLa-100ng_1_1_4984.d	20221109_HESI-DIA-PASEF-unenrich-HeLa-100ng_1_1_4984	Q9NZN4	Q9NZN4	EHD2_HUMAN	EHD2	5833.13	5663.93	5309.29	5833.13	5663.93	5309.29	5309.29	LSDVDRDGMLDDEEFALASHLIEAK	LSDVDRDGMLDDEEFALASHLIEAK	LSDVDRDGMLDDEEFALASHLIEAK4	4	0.00182781	0.0312673	0.000106039	0.000331785	0.000287439	0.000292227	0.00028777	0	1	1463.05	1425.73	1430.65		3039.28	0.83672	19.4739	19.4505	19.4973	90.076	19.5763	88.5564	EH domain-containing protein 2	0	0	0.986958	3108.11	2.25367	0.122786	1	0.0230157	0.971933	0	-10000000	797.027;130.004;167.005;0;499.016;0;78.0027;186.005;924.03;142.005;0;189.005;	797.027;130.004;167.005;0;499.016;0;78.0027;186.005;924.03;142.005;0;189.005;	0.939998;0.327824;0.551542;0;0.767206;0;0.420976;0.551542;0.395379;0.420976;0;0.551542;	39874	0.0230157	0	0	0	0.968733	1	0.933021	0.944	0.924808	0.95252
Z:\HESI-source-performance\Slice-PASEF\HeLa-phospho\Raw-Data\Unenrich\20221109_HESI-DIA-PASEF-unenrich-HeLa-100ng_1_1_4985.d	20221109_HESI-DIA-PASEF-unenrich-HeLa-100ng_1_1_4985	Q9NZN4	Q9NZN4	EHD2_HUMAN	EHD2	4778.1	4579.04	4647.22	4778.1	4579.04	4647.22	4647.22	LSDVDRDGMLDDEEFALASHLIEAK	LSDVDRDGMLDDEEFALASHLIEAK	LSDVDRDGMLDDEEFALASHLIEAK4	4	0.000106039	0.00445289	0.000106039	0.000343525	0.000297885	0.000292227	0.000298151	0	1	1059.03	1073.79	1067.21		2106.2	0.613546	19.468	19.4445	19.4914	90.076	19.5833	88.4622	EH domain-containing protein 2	0	0	0.636398	2090.06	1.96309	0.508338	1	0.612694	0.99588	0	-10000000	189.005;357.01;267.008;26.0006;603.018;308.01;0;258.008;416.01;108.003;0;108.003;	189.005;357.01;267.008;26.0006;603.018;308.01;0;258.008;416.01;108.003;0;108.003;	0.816497;0.658697;0.730522;0.816497;0.498139;0.613548;0;0.331309;0.719064;0.408248;0;0;	39874	0.612694	0	0	0	0.995547	1	0.9175	0.944	0.924878	0.935958
Z:\HESI-source-performance\Slice-PASEF\HeLa-phospho\Raw-Data\Unenrich\20221109_HESI-DIA-PASEF-unenrich-HeLa-100ng_1_1_4983.d	20221109_HESI-DIA-PASEF-unenrich-HeLa-100ng_1_1_4983	O95865	O95865	DDAH2_HUMAN	DDAH2	1903.09	1875.57	2360.36	1903.09	1875.57	2360.36	2360.36	LSDVTLVPVSC(UniMod:4)SELEK	LSDVTLVPVSCSELEK	LSDVTLVPVSC(UniMod:4)SELEK2	2	0.000164357	0.00253642	0.000106039	0.000353482	0.00030581	0.000292227	0.000306185	0	1	1903.09	1875.57	1880.14		1908.76	0.934932	16.0899	16.0666	16.1134	61.8705	16.3608	59.6308	N(G),N(G)-dimethylarginine dimethylaminohydrolase 2	0	0	0.863396	1932.07	2.54521	0.283425	0.95878	0.991599	0.997667	0	-10000000	596.029;315.015;992.044;205.008;359.011;294.011;0;201.011;0;0;0;0;	596.029;315.015;992.044;205.008;359.011;294.011;0;201.011;0;0;0;0;	0.94006;0.836903;0.962979;0.515438;0.646071;0.310572;0;0.644444;0;0;0;0;	32939	0.991599	0	0	0	0.997464	1	1.10205	1.117	1.10159	1.11682
Z:\HESI-source-performance\Slice-PASEF\HeLa-phospho\Raw-Data\Unenrich\20221109_HESI-DIA-PASEF-unenrich-HeLa-100ng_1_1_4984.d	20221109_HESI-DIA-PASEF-unenrich-HeLa-100ng_1_1_4984	O95865	O95865	DDAH2_HUMAN	DDAH2	2796.06	2652.26	2057.69	2796.06	2652.26	2057.69	2057.69	LSDVTLVPVSC(UniMod:4)SELEK	LSDVTLVPVSCSELEK	LSDVTLVPVSC(UniMod:4)SELEK2	2	0.000128551	0.00136834	0.000106039	0.000331785	0.000287439	0.000292227	0.00028777	0	1	1636.07	1635.01	1640.66		1790.09	0.768134	16.0782	16.0548	16.1016	61.8705	16.3757	59.4687	N(G),N(G)-dimethylarginine dimethylaminohydrolase 2	0	0	0.798255	1785.08	1.65077	0.416058	0.951385	0.266836	0.998738	1.04326	0.428354	371.017;432.022;833.03;182.007;386.017;299.011;204.007;242.007;0;0;0;54.0019;	371.017;432.022;833.03;182.007;386.017;299.011;204.007;242.007;0;0;0;54.0019;	0.888283;0.70892;0.74533;0.657721;0.569137;0.867396;0.437474;0.580332;0;0;0;0.517129;	32915	0.266836	0	0	0	0.998632	1	1.0992	1.117	1.1016	1.114
Z:\HESI-source-performance\Slice-PASEF\HeLa-phospho\Raw-Data\Unenrich\20221109_HESI-DIA-PASEF-unenrich-HeLa-100ng_1_1_4985.d	20221109_HESI-DIA-PASEF-unenrich-HeLa-100ng_1_1_4985	O95865	O95865	DDAH2_HUMAN	DDAH2	1663.04	1620.98	1760.01	1663.04	1620.98	1760.01	1760.01	LSDVTLVPVSC(UniMod:4)SELEK	LSDVTLVPVSCSELEK	LSDVTLVPVSC(UniMod:4)SELEK2	2	0.000106039	0.00457775	0.000106039	0.000343525	0.000297885	0.000292227	0.000298151	0	1	1452.06	1398.51	1389.94		1427.27	0.783147	16.0959	16.0725	16.1193	61.8705	16.3768	59.6166	N(G),N(G)-dimethylarginine dimethylaminohydrolase 2	0	0	0.710232	1491.07	1.45329	0.17074	1	1.13589	0.995765	0.902278	0.467796	634.026;270.011;548.022;119.004;0;250.011;100.004;0;0;0;0;0;	634.026;270.011;548.022;119.004;0;250.011;100.004;0;0;0;0;0;	0.963543;0.423543;0.751617;0.281392;0;0.786563;0.281392;0;0;0;0;0;	32963	1.13589	0	0	0	0.995422	1	1.1025	1.117	1.102	1.11673
Z:\HESI-source-performance\Slice-PASEF\HeLa-phospho\Raw-Data\Unenrich\20221109_HESI-DIA-PASEF-unenrich-HeLa-100ng_1_1_4985.d	20221109_HESI-DIA-PASEF-unenrich-HeLa-100ng_1_1_4985	Q6PGP7	Q6PGP7	TTC37_HUMAN	TTC37	3715.1	3580.81	3153.44	3715.1	3580.81	3153.44	3153.44	LSDYDSSEEAIR	LSDYDSSEEAIR	LSDYDSSEEAIR2	2	0.00118031	0.0253034	0.00235917	0.000343525	0.000297885	0.000292227	0.000298151	0	1	860.03	849.885	844.674		1067.62	0.710489	8.92979	8.90636	8.95319	4.68429	8.94695	4.5273	Tetratricopeptide repeat protein 37	0	0	0.876159	1087.03	2.20889	0.237056	0.7668	0.617902	0.977031	0	-10000000	287.009;560.022;0;112.003;0;188.006;150.006;87.0028;136.006;79.0028;0;0;	287.009;560.022;0;112.003;0;188.006;150.006;87.0028;136.006;79.0028;0;0;	0.478161;0.644079;0;0.670933;0;0.931874;0.231437;0.670933;0.647556;0.277413;0;0;	18274	0.617902	0	0	0	0.974697	1	0.957841	0.984	0.964402	0.977292
Z:\HESI-source-performance\Slice-PASEF\HeLa-phospho\Raw-Data\Unenrich\20221109_HESI-DIA-PASEF-unenrich-HeLa-100ng_1_1_4983.d	20221109_HESI-DIA-PASEF-unenrich-HeLa-100ng_1_1_4983	Q96EY8	Q96EY8	MMAB_HUMAN	MMAB	2247.07	2178.4	2100.73	2247.07	2178.4	2100.73	2100.73	LSDYLFTLAR	LSDYLFTLAR	LSDYLFTLAR2	2	0.000120279	0.000671649	0.000106039	0.000353482	0.00030581	0.000292227	0.000306185	0	1	2247.07	2178.4	2183.7		3574.38	0.854707	18.39	18.3666	18.4134	76.0323	18.1999	77.6342	Corrinoid adenosyltransferase MMAB	0	0	0.694634	3678.1	1.88463	0.422751	1	1.11093	0.999381	0.52163	0.173094	1216.04;598.02;433.012;324.007;638.016;0;295.01;0;0;89.0025;175.005;0;	1216.04;598.02;433.012;324.007;638.016;0;295.01;0;0;89.0025;175.005;0;	0.866742;0.749136;0.966708;0.838581;0.512244;0;0.450413;0;0;0.500104;0.592672;0;	37653	1.11093	0	0	0	0.999328	1	0.905625	0.92	0.901377	0.924551
Z:\HESI-source-performance\Slice-PASEF\HeLa-phospho\Raw-Data\Unenrich\20221109_HESI-DIA-PASEF-unenrich-HeLa-100ng_1_1_4984.d	20221109_HESI-DIA-PASEF-unenrich-HeLa-100ng_1_1_4984	Q96EY8	Q96EY8	MMAB_HUMAN	MMAB	1944.05	1845.34	1845.18	1944.05	1845.34	1845.18	1845.18	LSDYLFTLAR	LSDYLFTLAR	LSDYLFTLAR2	2	0.000912901	0.0159328	0.000106039	0.00691313	0.00587803	0.000292227	0.00588813	0	1	1944.05	1845.34	1851.72		1645.02	0.841334	18.4134	18.39	18.4368	76.0323	18.1989	77.8808	Corrinoid adenosyltransferase MMAB	0	0	0.251079	1727.05	1.28635	0.395834	0.926928	0	0.985498	0.827926	0.132352	1189.03;467.01;288.008;121.002;158.004;0;314.01;0;0;0;158.005;0;	1189.03;467.01;288.008;121.002;158.004;0;314.01;0;0;0;158.005;0;	0.821592;0.895972;0.834238;0.53151;0.886189;0;0.228766;0;0;0;0.767125;0;	37701	0	0	0	0	0.984067	1	0.901023	0.92	0.902093	0.919053
Z:\HESI-source-performance\Slice-PASEF\HeLa-phospho\Raw-Data\Unenrich\20221109_HESI-DIA-PASEF-unenrich-HeLa-100ng_1_1_4985.d	20221109_HESI-DIA-PASEF-unenrich-HeLa-100ng_1_1_4985	Q96EY8	Q96EY8	MMAB_HUMAN	MMAB	1388.04	1382.53	1433.99	1388.04	1382.53	1433.99	1433.99	LSDYLFTLAR	LSDYLFTLAR	LSDYLFTLAR2	2	0.000106039	0.00258694	0.000106039	0.000343525	0.000297885	0.000292227	0.000298151	0	1	1388.04	1382.53	1374.05		2756.01	0.816285	18.4194	18.396	18.4428	76.0323	18.1996	77.8478	Corrinoid adenosyltransferase MMAB	0	0	0.762927	2784.06	1.84458	0.275357	0.98835	0.781558	0.997602	1.12579	0.0956881	801.021;420.011;167.005;413.01;110.002;0;169.005;82.0024;0;126.002;126.003;168.005;	801.021;420.011;167.005;413.01;110.002;0;169.005;82.0024;0;126.002;126.003;168.005;	0.81301;0.839646;0.773247;0.892952;0.720868;0;0.598388;0.598388;0;0.598388;0.509815;0.509815;	37725	0.781558	0	0	0	0.997413	1	0.9075	0.92	0.902707	0.925288
Z:\HESI-source-performance\Slice-PASEF\HeLa-phospho\Raw-Data\Unenrich\20221109_HESI-DIA-PASEF-unenrich-HeLa-100ng_1_1_4983.d	20221109_HESI-DIA-PASEF-unenrich-HeLa-100ng_1_1_4983	P11441	P11441	UBL4A_HUMAN	UBL4A	3451.08	3368.37	3192.79	3451.08	3368.37	3192.79	3192.79	LSDYSIGPNSK	LSDYSIGPNSK	LSDYSIGPNSK2	2	0.00453288	0.0736207	0.00453288	0.000353482	0.00030581	0.000292227	0.000306185	0	1	667.017	658.42	660.023		859.909	0.844235	9.17522	9.15183	9.19863	6.52635	9.17928	6.45838	Ubiquitin-like protein 4A	0	0	0.388526	869.021	1.09891	0.124107	0.850378	0	0.936431	1.18016	0.334394	332.007;76.0024;86.0023;259.007;0;0;506.012;0;165.005;142.005;0;165.005;	332.007;76.0024;86.0023;259.007;0;0;506.012;0;165.005;142.005;0;165.005;	0.90591;0.276059;0.276059;0.931902;0;0;0.665149;0;0.905889;0;0;0.135698;	18765	0	0	0	0	0.926379	1	0.893068	0.907	0.888157	0.911671
Z:\HESI-source-performance\Slice-PASEF\HeLa-phospho\Raw-Data\Unenrich\20221109_HESI-DIA-PASEF-unenrich-HeLa-100ng_1_1_4985.d	20221109_HESI-DIA-PASEF-unenrich-HeLa-100ng_1_1_4985	P11441	P11441	UBL4A_HUMAN	UBL4A	2924.06	2876.96	3116.73	2924.06	2876.96	3116.73	3116.73	LSDYSIGPNSK	LSDYSIGPNSK	LSDYSIGPNSK2	2	0.00812685	0.127952	0.00453288	0.000343525	0.000297885	0.000292227	0.000298151	0	1	1344.04	1322.73	1314.62		630.899	0.771811	9.13407	9.11066	9.1575	6.52635	9.17892	6.11399	Ubiquitin-like protein 4A	0	0	0.253388	645.014	0.458051	0.506516	0.96888	0	0.893752	0.894613	0.321937	377.012;665.016;179.003;302.007;0;204.005;0;0;137.005;0;0;0;	377.012;665.016;179.003;302.007;0;204.005;0;0;137.005;0;0;0;	0.956113;0.889214;0.674203;0.283218;0;0.626106;0;0;0.153257;0;0;0;	18693	0	0	0	0	0	1	0.888958	0.907	0.889282	0.906165
Z:\HESI-source-performance\Slice-PASEF\HeLa-phospho\Raw-Data\Unenrich\20221109_HESI-DIA-PASEF-unenrich-HeLa-100ng_1_1_4983.d	20221109_HESI-DIA-PASEF-unenrich-HeLa-100ng_1_1_4983	Q7KZF4	Q7KZF4	SND1_HUMAN	SND1	27236.7	26479.3	25932.6	27236.7	26479.3	25932.6	25932.6	LSEC(UniMod:4)EEQAK	LSECEEQAK	LSEC(UniMod:4)EEQAK2	2	9.70874e-05	0.000233081	8.78194e-05	0.000353482	0.00030581	0.000292227	0.000306185	0	1	2425.06	2297.17	2302.76		7509.36	0.884303	3.88043	3.85702	3.90382	-39.2611	3.88334	-41.1058	Staphylococcal nuclease domain-containing protein 1	0	0	0.907765	7908.2	2.58877	0.473416	1	0	0.999785	1.55016	0.404148	796.017;596.013;1033.03;705.016;122.002;0;328.009;214.005;	796.017;596.013;1033.03;705.016;122.002;0;328.009;214.005;	0.892225;0.822788;0.91369;0.72236;0.438353;0;0.524095;0.458614;	7911	0	0	0	0	0.999767	1	0.8425	0.859	0.84252	0.859113
Z:\HESI-source-performance\Slice-PASEF\HeLa-phospho\Raw-Data\Unenrich\20221109_HESI-DIA-PASEF-unenrich-HeLa-100ng_1_1_4984.d	20221109_HESI-DIA-PASEF-unenrich-HeLa-100ng_1_1_4984	Q7KZF4	Q7KZF4	SND1_HUMAN	SND1	26818.6	26297.9	26263	26818.6	26297.9	26263	26263	LSEC(UniMod:4)EEQAK	LSECEEQAK	LSEC(UniMod:4)EEQAK2	2	8.78194e-05	0.000193772	8.78194e-05	0.000331785	0.000287439	0.000292227	0.00028777	0	1	3418.1	3402.72	3414.47		8578.13	0.841718	3.8798	3.8564	3.90321	-39.2611	3.87911	-41.1106	Staphylococcal nuclease domain-containing protein 1	0	0	0.939724	8587.23	1.88734	0.468702	0.997102	0	0.999821	1.62526	0.221183	1652.05;850.023;916.027;462.011;118.002;0;90.0021;355.009;	1652.05;850.023;916.027;462.011;118.002;0;90.0021;355.009;	0.874865;0.77762;0.841418;0.843996;0.670625;0;0.392844;0.912482;	7911	0	0	0	0	0.999806	1	0.8425	0.859	0.843442	0.858877
Z:\HESI-source-performance\Slice-PASEF\HeLa-phospho\Raw-Data\Unenrich\20221109_HESI-DIA-PASEF-unenrich-HeLa-100ng_1_1_4985.d	20221109_HESI-DIA-PASEF-unenrich-HeLa-100ng_1_1_4985	Q7KZF4	Q7KZF4	SND1_HUMAN	SND1	24896.6	25004.2	25573.6	24896.6	25004.2	25573.6	25573.6	LSEC(UniMod:4)EEQAK	LSECEEQAK	LSEC(UniMod:4)EEQAK2	2	9.55566e-05	0.000109009	8.78194e-05	0.000343525	0.000297885	0.000292227	0.000298151	0	1	2101.04	2041.29	2028.78		6327.74	0.91527	3.89732	3.8739	3.9207	-39.2611	3.88281	-40.8213	Staphylococcal nuclease domain-containing protein 1	0	0	0.860791	6553.14	1.57444	0.479998	0.99551	0	0.999899	1.85194	0.293183	506.011;1042.02;553.011;100.002;76.0022;83.0021;534.015;0;	506.011;1042.02;553.011;100.002;76.0022;83.0021;534.015;0;	0.914833;0.895375;0.95316;0.376918;0.477678;0.635348;0.793488;0;	7959	0	0	0	0	0.999891	1	0.844659	0.859	0.843505	0.860454
Z:\HESI-source-performance\Slice-PASEF\HeLa-phospho\Raw-Data\Unenrich\20221109_HESI-DIA-PASEF-unenrich-HeLa-100ng_1_1_4984.d	20221109_HESI-DIA-PASEF-unenrich-HeLa-100ng_1_1_4984	O43264	O43264	ZW10_HUMAN	ZW10	2134.04	2025.37	2045.43	2134.04	2025.37	2045.43	2045.43	LSEDIDLLK	LSEDIDLLK	LSEDIDLLK2	2	0.00288365	0.0504757	0.000961299	0.000331785	0.000287439	0.000292227	0.00028777	0	1	1381.03	1374.32	1379.07		1819.45	0.839958	14.6043	14.5809	14.6277	48.3059	14.6109	48.2535	Centromere/kinetochore protein zw10 homolog	0	0	0.430218	1822.04	1.36136	0.150326	0.101059	0.634929	0.955458	0.760116	0.331227	807.021;154.004;344.006;172.004;420.009;12.0003;0;151.004;0;171.004;28.0005;200.004;	807.021;154.004;344.006;172.004;420.009;12.0003;0;151.004;0;171.004;28.0005;200.004;	0.934489;0.442666;0.830148;0.34363;0.803997;0.197848;0;0.496412;0;0.444506;0.197848;0.34363;	29892	0.634929	0	0	0	0.949524	1	0.856932	0.864	0.848214	0.87366
Z:\HESI-source-performance\Slice-PASEF\HeLa-phospho\Raw-Data\Unenrich\20221109_HESI-DIA-PASEF-unenrich-HeLa-100ng_1_1_4985.d	20221109_HESI-DIA-PASEF-unenrich-HeLa-100ng_1_1_4985	O43264	O43264	ZW10_HUMAN	ZW10	1788.05	1769.72	1835.81	1788.05	1769.72	1835.81	1835.81	LSEDIDLLK	LSEDIDLLK	LSEDIDLLK2	2	0.000773584	0.0200034	0.000961299	0.000343525	0.000297885	0.000292227	0.000298151	0	1	1330.03	1298.81	1290.85		1888.71	0.734288	14.622	14.5986	14.6454	48.3059	14.616	48.354	Centromere/kinetochore protein zw10 homolog	0	0	0.626973	1946.05	1.66275	0.274859	0.851254	0.180271	0.981754	0.754756	0.343074	994.024;192.004;108.002;0;144.004;0;97.0021;74.0022;167.004;168.004;92.0021;133.004;	994.024;192.004;108.002;0;144.004;0;97.0021;74.0022;167.004;168.004;92.0021;133.004;	0.706499;0.816497;0;0;0.816497;0;0;0.816497;0;0;0.816497;0.816497;	29940	0.180271	0	0	0	0.979997	1	0.84375	0.864	0.848926	0.859508
Z:\HESI-source-performance\Slice-PASEF\HeLa-phospho\Raw-Data\Unenrich\20221109_HESI-DIA-PASEF-unenrich-HeLa-100ng_1_1_4983.d	20221109_HESI-DIA-PASEF-unenrich-HeLa-100ng_1_1_4983	P32119	P32119	PRDX2_HUMAN	PRDX2	121429	122068	121910	121429	122068	121910	121910	LSEDYGVLK	LSEDYGVLK	LSEDYGVLK2	2	0.000120279	0.000329835	0.000106039	0.000353482	0.00030581	0.000292227	0.000306185	0	1	80358	79681.1	79875		124659	0.98608	11.0681	11.0447	11.0915	21.9766	11.1477	21.3862	Peroxiredoxin-2	0	0	0.994138	125413	5.20799	0.290929	0.965369	1.33547	0.999696	0.711494	0.295511	43382.2;24344.6;12631.3;9975.24;3317.07;2727.06;2747.07;1193.03;1616.04;1284.03;	43382.2;24344.6;12631.3;9975.24;3317.07;2727.06;2747.07;1193.03;1616.04;1284.03;	0.998546;0.972924;0.96862;0.938832;0.941889;0.968164;0.927412;0.850601;0.892089;0.867865;	22644	1.33547	0	0	0	0.99967	1	0.831458	0.852	0.835445	0.847632
Z:\HESI-source-performance\Slice-PASEF\HeLa-phospho\Raw-Data\Unenrich\20221109_HESI-DIA-PASEF-unenrich-HeLa-100ng_1_1_4984.d	20221109_HESI-DIA-PASEF-unenrich-HeLa-100ng_1_1_4984	P32119	P32119	PRDX2_HUMAN	PRDX2	123786	119810	119608	123786	119810	119608	119608	LSEDYGVLK	LSEDYGVLK	LSEDYGVLK2	2	0.00028477	0.00263294	0.000106039	0.000331785	0.000287439	0.000292227	0.00028777	0	1	72015.8	70648.4	70892.3		106886	0.990482	11.0796	11.0562	11.103	21.9766	11.1601	21.3843	Peroxiredoxin-2	0	0	0.981632	108580	5.12916	0.249035	0.93979	1.02512	0.997574	1.32358	0.137163	37167;21983.5;12865.3;8682.2;3517.08;3735.08;3111.08;1163.03;999.024;635.012;	37167;21983.5;12865.3;8682.2;3517.08;3735.08;3111.08;1163.03;999.024;635.012;	0.989768;0.993617;0.987186;0.990287;0.861011;0.959709;0.911019;0.767514;0.78896;0.764974;	22668	1.02512	0	0	0	0.997367	1	0.8325	0.852	0.835867	0.848267
Z:\HESI-source-performance\Slice-PASEF\HeLa-phospho\Raw-Data\Unenrich\20221109_HESI-DIA-PASEF-unenrich-HeLa-100ng_1_1_4985.d	20221109_HESI-DIA-PASEF-unenrich-HeLa-100ng_1_1_4985	P32119	P32119	PRDX2_HUMAN	PRDX2	121608	121255	121618	121608	121255	121618	121618	LSEDYGVLK	LSEDYGVLK	LSEDYGVLK2	2	0.000106039	0.00190039	0.000106039	0.000343525	0.000297885	0.000292227	0.000298151	0	1	86930	84906.2	84385.6		113966	0.988999	11.0738	11.0503	11.0972	21.9766	11.1577	21.3474	Peroxiredoxin-2	0	0	0.994976	117403	5.07978	0.414315	0.975454	1.23544	0.998237	2.02631	0.229831	44567.2;28538.6;13824.3;10753.3;4171.11;2531.06;3835.09;1834.04;722.018;854.02;	44567.2;28538.6;13824.3;10753.3;4171.11;2531.06;3835.09;1834.04;722.018;854.02;	0.991364;0.99455;0.969918;0.992087;0.934816;0.938119;0.946188;0.858256;0.74095;0.832632;	22668	1.23544	0	0	0	0.9981	1	0.831354	0.852	0.836404	0.846647
Z:\HESI-source-performance\Slice-PASEF\HeLa-phospho\Raw-Data\Unenrich\20221109_HESI-DIA-PASEF-unenrich-HeLa-100ng_1_1_4983.d	20221109_HESI-DIA-PASEF-unenrich-HeLa-100ng_1_1_4983	P32119	P32119	PRDX2_HUMAN	PRDX2	121429	122068	121910	121429	122068	121910	121910	LSEDYGVLKTDEGIAYR	LSEDYGVLKTDEGIAYR	LSEDYGVLKTDEGIAYR3	3	0.000164357	0.00331768	0.000226408	0.000353482	0.00030581	0.000292227	0.000306185	0	1	7282.19	7107.62	7124.92		18257.5	0.91753	18.2066	18.1832	18.23	77.0482	18.319	76.0923	Peroxiredoxin-2	0	0	0.692815	18660.4	1.90815	0.583996	1	0.760443	0.99695	0	-10000000	4379.12;2099.05;0;0;804.021;333.009;307.007;355.009;100.002;0;518.014;982.028;	4379.12;2099.05;0;0;804.021;333.009;307.007;355.009;100.002;0;518.014;982.028;	0.97084;0.955833;0;0;0.527183;0.661139;0.801978;0.334272;0.479643;0;0.826908;0.669916;	37276	0.760443	0	0	0	0.996682	1	0.881477	0.89	0.871662	0.899081
Z:\HESI-source-performance\Slice-PASEF\HeLa-phospho\Raw-Data\Unenrich\20221109_HESI-DIA-PASEF-unenrich-HeLa-100ng_1_1_4984.d	20221109_HESI-DIA-PASEF-unenrich-HeLa-100ng_1_1_4984	P32119	P32119	PRDX2_HUMAN	PRDX2	123786	119810	119608	123786	119810	119608	119608	LSEDYGVLKTDEGIAYR	LSEDYGVLKTDEGIAYR	LSEDYGVLKTDEGIAYR3	3	0.000562852	0.00685223	0.000226408	0.000331785	0.000287439	0.000292227	0.00028777	0	1	5112.14	5026.35	5043.7		13334.5	0.908897	17.9841	17.9607	18.0075	77.0482	18.3201	74.3449	Peroxiredoxin-2	0	0	0.937839	13515.4	2.64631	0.720622	1	1.91236	0.993711	0.52163	0.276318	2243.06;2542.07;196.005;175.005;327.009;0;367.012;314.007;0;200.004;0;265.007;	2243.06;2542.07;196.005;175.005;327.009;0;367.012;314.007;0;200.004;0;265.007;	0.850494;0.986268;0.477706;0.584095;0.708042;0;0.649552;0.722012;0;0.462867;0;0.734538;	36820	1.91236	0	0	0	0.993148	1	0.885521	0.89	0.871822	0.9031
Z:\HESI-source-performance\Slice-PASEF\HeLa-phospho\Raw-Data\Unenrich\20221109_HESI-DIA-PASEF-unenrich-HeLa-100ng_1_1_4985.d	20221109_HESI-DIA-PASEF-unenrich-HeLa-100ng_1_1_4985	P32119	P32119	PRDX2_HUMAN	PRDX2	121608	121255	121618	121608	121255	121618	121618	LSEDYGVLKTDEGIAYR	LSEDYGVLKTDEGIAYR	LSEDYGVLKTDEGIAYR3	3	0.00318828	0.0530973	0.000226408	0.000343525	0.000297885	0.000292227	0.000298151	0	1	8101.22	8211.48	8161.13		27715.2	0.911151	18.1775	18.154	18.2009	77.0482	18.3208	75.8291	Peroxiredoxin-2	0	0	0.875248	27511.8	1.74927	0.302607	1	0.343383	0.952987	0.52163	0.226906	4661.12;2945.08;0;0;495.014;0;892.028;114.002;0;0;0;454.009;	4661.12;2945.08;0;0;495.014;0;892.028;114.002;0;0;0;454.009;	0.911473;0.937679;0;0;0.750288;0;0.96428;0.449236;0;0;0;0.749839;	37228	0.343383	0	0	0	0.946903	1	0.883295	0.89	0.872691	0.900378
Z:\HESI-source-performance\Slice-PASEF\HeLa-phospho\Raw-Data\Unenrich\20221109_HESI-DIA-PASEF-unenrich-HeLa-100ng_1_1_4984.d	20221109_HESI-DIA-PASEF-unenrich-HeLa-100ng_1_1_4984	P33991	P33991	MCM4_HUMAN	MCM4	16959.3	16594.8	17258.7	16959.3	16594.8	17258.7	17258.7	LSEEASQALIEAYVDMR	LSEEASQALIEAYVDMR	LSEEASQALIEAYVDMR2	2	0.00349757	0.0595299	0.0073672	0.000331785	0.000287439	0.000292227	0.00028777	0	1	608.029	590.004	592.041		3284.48	0.770011	19.946	19.9226	19.9694	91.1755	19.6675	94.8493	DNA replication licensing factor MCM4	0	0	0.679566	3373.17	1.64281	0.11612	0.0902973	1.26396	0.947884	0	-10000000	257.012;126.004;87.0041;0;0;264.012;111.004;129.008;0;0;69.0041;0;	257.012;126.004;87.0041;0;0;264.012;111.004;129.008;0;0;69.0041;0;	0.931554;0.24308;0.683017;0;0;0.64142;0.683017;0.683017;0;0;0.636793;0;	40844	1.26396	0	0	0	0.94047	1	1.17	1.165	1.15225	1.18026
Z:\HESI-source-performance\Slice-PASEF\HeLa-phospho\Raw-Data\Unenrich\20221109_HESI-DIA-PASEF-unenrich-HeLa-100ng_1_1_4983.d	20221109_HESI-DIA-PASEF-unenrich-HeLa-100ng_1_1_4983	P33991	P33991	MCM4_HUMAN	MCM4	17389.4	16956.8	16769.6	17389.4	16956.8	16769.6	16769.6	LSEEASQALIEAYVDMR	LSEEASQALIEAYVDMR	LSEEASQALIEAYVDMR3	3	3.05115e-05	3.05115e-05	1.77711e-05	0.000353482	0.00030581	0.000292227	0.000306185	0	1	7579.21	7381.97	7399.93		9943.43	0.940221	19.9396	19.9162	19.963	91.1755	19.6714	94.7588	DNA replication licensing factor MCM4	0	0	0.898826	10184.3	4.28526	0.623088	1	0.720813	0.999972	1.08308	0.163446	2977.08;2247.06;2098.06;2355.07;1646.05;793.018;1337.04;772.02;528.015;340.01;353.01;172.005;	2977.08;2247.06;2098.06;2355.07;1646.05;793.018;1337.04;772.02;528.015;340.01;353.01;172.005;	0.917152;0.931197;0.950165;0.977994;0.985689;0.722122;0.929323;0.946266;0.851614;0.667533;0.472833;0.687715;	40828	0.720813	0	0	0	0.999969	1	0.914792	0.925	0.905796	0.933687
Z:\HESI-source-performance\Slice-PASEF\HeLa-phospho\Raw-Data\Unenrich\20221109_HESI-DIA-PASEF-unenrich-HeLa-100ng_1_1_4984.d	20221109_HESI-DIA-PASEF-unenrich-HeLa-100ng_1_1_4984	P33991	P33991	MCM4_HUMAN	MCM4	16959.3	16594.8	17258.7	16959.3	16594.8	17258.7	17258.7	LSEEASQALIEAYVDMR	LSEEASQALIEAYVDMR	LSEEASQALIEAYVDMR3	3	7.26726e-05	7.26726e-05	1.77711e-05	0.000331785	0.000287439	0.000292227	0.00028777	0	1	6517.18	6392.27	6414.34		8935.98	0.927751	19.9161	19.8927	19.9395	91.1755	19.6675	94.4853	DNA replication licensing factor MCM4	0	0	0.881732	9079.24	3.62472	0.483612	1	1.82058	0.999933	0.928372	0.201848	3037.08;1525.05;3186.09;1955.06;1019.03;509.013;1012.03;1291.03;707.018;142.005;660.02;142.005;	3037.08;1525.05;3186.09;1955.06;1019.03;509.013;1012.03;1291.03;707.018;142.005;660.02;142.005;	0.971779;0.884237;0.90748;0.8933;0.703573;0.952554;0.920584;0.857363;0.794166;0.288554;0.868069;0.730554;	40780	1.82058	0	0	0	0.999927	1	0.918437	0.925	0.906368	0.93734
Z:\HESI-source-performance\Slice-PASEF\HeLa-phospho\Raw-Data\Unenrich\20221109_HESI-DIA-PASEF-unenrich-HeLa-100ng_1_1_4985.d	20221109_HESI-DIA-PASEF-unenrich-HeLa-100ng_1_1_4985	P33991	P33991	MCM4_HUMAN	MCM4	18341.5	18059.9	17558.8	18341.5	18059.9	17558.8	17558.8	LSEEASQALIEAYVDMR	LSEEASQALIEAYVDMR	LSEEASQALIEAYVDMR3	3	1.77711e-05	1.77711e-05	1.77711e-05	0.000343525	0.000297885	0.000292227	0.000298151	0	1	8979.27	8792.47	8738.56		8186.68	0.955135	19.9454	19.922	19.9688	91.1755	19.6731	94.7605	DNA replication licensing factor MCM4	0	0	0.92832	8412.18	3.43401	0.578716	1	1.95308	0.999983	0.900664	0.350589	3829.1;2993.1;1872.05;2157.06;1097.03;646.021;996.036;1179.04;711.024;0;540.013;261.008;	3829.1;2993.1;1872.05;2157.06;1097.03;646.021;996.036;1179.04;711.024;0;540.013;261.008;	0.971149;0.940379;0.84143;0.947182;0.803626;0.712296;0.733593;0.874125;0.859334;0;0.836948;0.764955;	40852	1.95308	0	0	0	0.999982	1	0.917708	0.925	0.907197	0.936161
Z:\HESI-source-performance\Slice-PASEF\HeLa-phospho\Raw-Data\Unenrich\20221109_HESI-DIA-PASEF-unenrich-HeLa-100ng_1_1_4984.d	20221109_HESI-DIA-PASEF-unenrich-HeLa-100ng_1_1_4984	Q15813	Q15813	TBCE_HUMAN	TBCE	2349.07	2308.04	2311.5	2349.07	2308.04	2311.5	2311.5	LSEEFLTAHPR	LSEEFLTAHPR	LSEEFLTAHPR3	3	0.0023617	0.0416794	0.00481569	0.000331785	0.000287439	0.000292227	0.00028777	0	1	2111.04	2070.96	2078.11		3538	0.844939	11.0757	11.0523	11.0991	19.7094	10.8687	21.3556	Tubulin-specific chaperone E	0	0	0.86757	3594.07	1.72667	0.0186539	1	0	0.962932	1.33653	0.335254	0;1038.02;984.019;367.005;0;89.0015;0;125.002;0;	0;1038.02;984.019;367.005;0;89.0015;0;125.002;0;	0;0.972318;0.731355;0.576143;0;0.615143;0;0.196635;0;	22659	0	0	0	0	0.958321	1	0.756458	0.772	0.759024	0.770925
Z:\HESI-source-performance\Slice-PASEF\HeLa-phospho\Raw-Data\Unenrich\20221109_HESI-DIA-PASEF-unenrich-HeLa-100ng_1_1_4983.d	20221109_HESI-DIA-PASEF-unenrich-HeLa-100ng_1_1_4983	Q9H2D6	Q9H2D6	TARA_HUMAN	TRIOBP	824.02	814.358	814.358	824.02	814.358	814.358	814.358	LSEEIDQLR	LSEEIDQLR	LSEEIDQLR2	2	0.00143846	0.0266904	0.00288275	0.00119976	0.00148625	0.000529521	0.00148773	0	1	824.02	814.358	816.34		1247.3	0.855108	10.9771	10.9537	11.0005	20.9128	11.0099	20.7161	TRIO and F-actin-binding protein	0	0	0.564008	1259.04	1.08464	0.076244	0.887124	0	0.97598	1.0252	0.303791	583.018;361.008;101.002;298.008;303.008;165.004;160.005;0;112.002;0;0;51.001;	583.018;361.008;101.002;298.008;303.008;165.004;160.005;0;112.002;0;0;51.001;	0.630707;0.858711;0.545682;0.887862;0.545682;0.788066;0.545682;0;0.568832;0;0;0;	22458	0	0	0	0	0.97331	1	0.86375	0.876	0.858743	0.881336
Z:\HESI-source-performance\Slice-PASEF\HeLa-phospho\Raw-Data\Unenrich\20221109_HESI-DIA-PASEF-unenrich-HeLa-100ng_1_1_4983.d	20221109_HESI-DIA-PASEF-unenrich-HeLa-100ng_1_1_4983	P61158;Q9P1U1	P61158;Q9P1U1	ARP3B_HUMAN;ARP3_HUMAN	ACTR3;ACTR3B	12935.3	12629.1	12629.1	12935.3	12629.1	12629.1		LSEELSGGR	LSEELSGGR	LSEELSGGR2	2	3.63942e-05	3.63942e-05	2.92357e-05	0.000353482	0.00030581	0.000529521	0.000306185	0	0	12935.3	12629.1	12659.8		15851.5	0.946142	6.70995	6.68656	6.73339	-12.6521	6.83194	-13.3135	Actin-related protein 3	0	0	0.8963	16196.3	4.28806	0.457422	1	0.327923	0.999966	0.696665	0.0528566	5804.12;3673.07;3198.07;3260.06;3458.06;1101.02;497.009;436.009;266.005;454.007;462.009;143.004;	5804.12;3673.07;3198.07;3260.06;3458.06;1101.02;497.009;436.009;266.005;454.007;462.009;143.004;	0.946647;0.923833;0.885678;0.913262;0.968992;0.975365;0.523851;0.574571;0.633822;0.76401;0.834856;0.518053;	13710	0.327923	0	0	0	0.999964	1	0.794688	0.809	0.794189	0.809585
Z:\HESI-source-performance\Slice-PASEF\HeLa-phospho\Raw-Data\Unenrich\20221109_HESI-DIA-PASEF-unenrich-HeLa-100ng_1_1_4984.d	20221109_HESI-DIA-PASEF-unenrich-HeLa-100ng_1_1_4984	P61158;Q9P1U1	P61158;Q9P1U1	ARP3B_HUMAN;ARP3_HUMAN	ACTR3;ACTR3B	12242.2	12268.6	12268.6	12242.2	12268.6	12268.6		LSEELSGGR	LSEELSGGR	LSEELSGGR2	2	2.92357e-05	2.92357e-05	2.92357e-05	0.000331785	0.000287439	0.000529521	0.00028777	0	0	12242.2	12268.6	12311		15492.9	0.936814	6.70944	6.68601	6.73284	-12.6521	6.83912	-13.3694	Actin-related protein 3	0	0	0.934753	15406.3	4.06979	0.581897	1	0.00890635	0.999973	0.701654	0.109117	3900.09;4420.09;3185.07;3097.06;3922.07;568.011;182.003;543.009;90.0018;315.007;541.009;295.005;	3900.09;4420.09;3185.07;3097.06;3922.07;568.011;182.003;543.009;90.0018;315.007;541.009;295.005;	0.976785;0.949666;0.936384;0.858568;0.882584;0.860429;0.562415;0.820016;0.396542;0.591672;0.814577;0.582174;	13710	0.00890635	0	0	0	0.999971	1	0.790521	0.809	0.794945	0.804728
Z:\HESI-source-performance\Slice-PASEF\HeLa-phospho\Raw-Data\Unenrich\20221109_HESI-DIA-PASEF-unenrich-HeLa-100ng_1_1_4985.d	20221109_HESI-DIA-PASEF-unenrich-HeLa-100ng_1_1_4985	P61158;Q9P1U1	P61158;Q9P1U1	ARP3B_HUMAN;ARP3_HUMAN	ACTR3;ACTR3B	11431.3	11257	11257	11431.3	11257	11257		LSEELSGGR	LSEELSGGR	LSEELSGGR2	2	3.56069e-05	3.56069e-05	2.92357e-05	0.000343525	0.000297885	0.000529521	0.000298151	0	0	11431.3	11257	11188		15479.7	0.948844	6.72697	6.70355	6.75043	-12.6521	6.82763	-13.2142	Actin-related protein 3	0	0	0.86051	15816.3	3.24889	0.536907	0.987516	0.678698	0.999967	1.26574	0.207059	4555.1;3613.08;1921.04;2246.05;3263.08;956.019;364.007;533.011;205.004;616.015;364.005;620.013;	4555.1;3613.08;1921.04;2246.05;3263.08;956.019;364.007;533.011;205.004;616.015;364.005;620.013;	0.952398;0.988562;0.928294;0.75954;0.899905;0.864565;0.578487;0.742553;0.578487;0.675646;0.603103;0.563308;	13758	0.678698	0	0	0	0.999964	1	0.792604	0.809	0.795536	0.805899
Z:\HESI-source-performance\Slice-PASEF\HeLa-phospho\Raw-Data\Unenrich\20221109_HESI-DIA-PASEF-unenrich-HeLa-100ng_1_1_4983.d	20221109_HESI-DIA-PASEF-unenrich-HeLa-100ng_1_1_4983	P52888	P52888	THOP1_HUMAN	THOP1	5731.12	5590.81	6824.66	5731.12	5590.81	6824.66	6824.66	LSEFDVEMSMR	LSEFDVEMSMR	LSEFDVEMSMR2	2	0.000249178	0.00578773	0.000106039	0.000353482	0.00030581	0.000292227	0.000306185	0	1	2024.07	2000.8	2005.67		3935	0.86819	15.3746	15.3512	15.398	55.7175	15.5656	54.1984	Thimet oligopeptidase	0	0	0.826973	3971.11	2.05999	0.566157	0.970706	0.521653	0.994692	1.0993	0.396274	878.029;532.02;614.019;389.011;232.007;575.018;206.005;0;81.0028;0;268.008;243.005;	878.029;532.02;614.019;389.011;232.007;575.018;206.005;0;81.0028;0;268.008;243.005;	0.85194;0.775472;0.971762;0.506712;0.868984;0.513747;0.734171;0;0.601731;0;0.654872;0.417617;	31471	0.521653	0	0	0	0.994212	1	0.945104	0.965	0.944169	0.965671
Z:\HESI-source-performance\Slice-PASEF\HeLa-phospho\Raw-Data\Unenrich\20221109_HESI-DIA-PASEF-unenrich-HeLa-100ng_1_1_4984.d	20221109_HESI-DIA-PASEF-unenrich-HeLa-100ng_1_1_4984	P52888	P52888	THOP1_HUMAN	THOP1	6961.15	6680.43	6346.6	6961.15	6680.43	6346.6	6346.6	LSEFDVEMSMR	LSEFDVEMSMR	LSEFDVEMSMR2	2	0.000485932	0.00618151	0.000106039	0.000331785	0.000287439	0.000292227	0.00028777	0	1	1986.06	1976.76	1983.58		3480.75	0.86289	15.3743	15.3509	15.3978	55.7175	15.5791	54.1642	Thimet oligopeptidase	0	0	0.712457	3485.1	1.57858	0.324311	0.966415	0.432558	0.994323	1.504	0.409814	658.022;1114.03;214.005;0;392.011;870.027;229.006;427.014;178.005;253.008;197.005;307.011;	658.022;1114.03;214.005;0;392.011;870.027;229.006;427.014;178.005;253.008;197.005;307.011;	0.865652;0.938907;0.45868;0;0.714537;0.750293;0.724216;0.835737;0.552318;0.576324;0.480535;0.514721;	31471	0.432558	0	0	0	0.993818	1	0.945795	0.965	0.94529	0.965326
Z:\HESI-source-performance\Slice-PASEF\HeLa-phospho\Raw-Data\Unenrich\20221109_HESI-DIA-PASEF-unenrich-HeLa-100ng_1_1_4985.d	20221109_HESI-DIA-PASEF-unenrich-HeLa-100ng_1_1_4985	P52888	P52888	THOP1_HUMAN	THOP1	7307.17	7124.4	6147.59	7307.17	7124.4	6147.59	6147.59	LSEFDVEMSMR	LSEFDVEMSMR	LSEFDVEMSMR2	2	0.000106039	0.000595875	0.000106039	0.000343525	0.000297885	0.000292227	0.000298151	0	1	2193.07	2185.56	2172.16		3803.5	0.814424	15.3804	15.357	15.4038	55.7175	15.5731	54.2115	Thimet oligopeptidase	0	0	0.744558	3840.12	1.61371	0.484123	1	0.632187	0.999447	0.764045	0.395111	686.024;837.027;670.019;300.008;489.019;680.022;579.019;342.011;197.005;0;118.003;297.011;	686.024;837.027;670.019;300.008;489.019;680.022;579.019;342.011;197.005;0;118.003;297.011;	0.962784;0.69773;0.808299;0.701361;0.64895;0.927424;0.577466;0.767076;0.696124;0;0.59387;0.725894;	31495	0.632187	0	0	0	0.999404	1	0.9425	0.965	0.945014	0.962112
Z:\HESI-source-performance\Slice-PASEF\HeLa-phospho\Raw-Data\Unenrich\20221109_HESI-DIA-PASEF-unenrich-HeLa-100ng_1_1_4983.d	20221109_HESI-DIA-PASEF-unenrich-HeLa-100ng_1_1_4983	Q9UBT2	Q9UBT2	SAE2_HUMAN	UBA2	10928.2	10396.4	11467.7	10928.2	10396.4	11467.7	11467.7	LSEFGIR	LSEFGIR	LSEFGIR2	2	0.000120279	0.000827714	0.000106039	0.000353482	0.00030581	0.000292227	0.000306185	0	1	9926.16	9926.21	9950.37		10897.7	0.944893	11.4728	11.4494	11.4962	23.3686	11.3277	24.4263	SUMO-activating enzyme subunit 2	0	0	0.739668	10871.2	2.46536	0.274013	0.909749	0	0.999237	1.07394	0.190028	4769.08;3495.05;1662.03;780.011;605.009;0;218.004;0;97.0016;	4769.08;3495.05;1662.03;780.011;605.009;0;218.004;0;97.0016;	0.993951;0.902003;0.894317;0.607646;0.746897;0;0.50267;0;0.53554;	23472	0	0	0	0	0.999172	1	0.745208	0.753	0.739694	0.760465
Z:\HESI-source-performance\Slice-PASEF\HeLa-phospho\Raw-Data\Unenrich\20221109_HESI-DIA-PASEF-unenrich-HeLa-100ng_1_1_4984.d	20221109_HESI-DIA-PASEF-unenrich-HeLa-100ng_1_1_4984	Q9UBT2	Q9UBT2	SAE2_HUMAN	UBA2	15929.4	15754.8	12865.3	15929.4	15754.8	12865.3	12865.3	LSEFGIR	LSEFGIR	LSEFGIR2	2	0.00032144	0.00319283	0.000106039	0.000331785	0.000287439	0.000292227	0.00028777	0	1	11597.2	11461.3	11500.9		10102.6	0.959183	11.4724	11.449	11.4958	23.3686	11.337	24.3842	SUMO-activating enzyme subunit 2	0	0	0.78022	10187.2	2.59975	0.758628	0.969688	0.113938	0.99706	0.724642	0.142808	7565.15;2788.04;1244.02;448.007;61.0007;427.006;0;0;269.005;	7565.15;2788.04;1244.02;448.007;61.0007;427.006;0;0;269.005;	0.966576;0.954981;0.923646;0.747233;0.330626;0.330626;0;0;0.659499;	23472	0.113938	0	0	0	0.996807	1	0.745729	0.753	0.739453	0.761088
Z:\HESI-source-performance\Slice-PASEF\HeLa-phospho\Raw-Data\Unenrich\20221109_HESI-DIA-PASEF-unenrich-HeLa-100ng_1_1_4985.d	20221109_HESI-DIA-PASEF-unenrich-HeLa-100ng_1_1_4985	Q9UBT2	Q9UBT2	SAE2_HUMAN	UBA2	10314.2	10119.2	11151.5	10314.2	10119.2	11151.5	11151.5	LSEFGIR	LSEFGIR	LSEFGIR2	2	0.000106039	0.00249792	0.000106039	0.000343525	0.000297885	0.000292227	0.000298151	0	1	10009.2	9883.07	9822.47		9762.59	0.93769	11.4784	11.455	11.5018	23.3686	11.3334	24.4417	SUMO-activating enzyme subunit 2	0	0	0.789088	9948.17	2.04096	0.295177	1	0	0.997685	0.598422	0.103948	5207.1;2324.04;2478.04;327.006;0;0;151.003;0;325.006;	5207.1;2324.04;2478.04;327.006;0;0;151.003;0;325.006;	0.94086;0.903063;0.963505;0.75863;0;0;0.378541;0;0.775851;	23496	0	0	0	0	0.997502	1	0.746875	0.753	0.740419	0.761077
Z:\HESI-source-performance\Slice-PASEF\HeLa-phospho\Raw-Data\Unenrich\20221109_HESI-DIA-PASEF-unenrich-HeLa-100ng_1_1_4983.d	20221109_HESI-DIA-PASEF-unenrich-HeLa-100ng_1_1_4983	Q9H845	Q9H845	ACAD9_HUMAN	ACAD9	7268.19	7048.8	6305.36	7268.19	7048.8	6305.36	6305.36	LSEFGLIQEK	LSEFGLIQEK	LSEFGLIQEK2	2	0.000210815	0.00353592	0.000264585	0.000353482	0.00030581	0.000292227	0.000306185	0	1	7268.19	7048.8	7065.95		5136.17	0.751656	14.5266	14.5031	14.55	47.6239	14.5163	47.7209	Complex I assembly factor ACAD9, mitochondrial	0	0	0.621309	5283.17	1.25392	0.453506	0.848544	0	0.99675	1.1926	0.16673	706.02;604.017;820.025;5742.14;1498.04;242.008;0;954.021;0;553.015;732.022;126.002;	706.02;604.017;820.025;5742.14;1498.04;242.008;0;954.021;0;553.015;732.022;126.002;	0.925062;0.809405;0.879188;0.712122;0.671482;0.73984;0;0.749685;0;0.696107;0.876456;0.188026;	29733	0	0	0	0	0.996464	1	0.90125	0.923	0.903998	0.919694
Z:\HESI-source-performance\Slice-PASEF\HeLa-phospho\Raw-Data\Unenrich\20221109_HESI-DIA-PASEF-unenrich-HeLa-100ng_1_1_4984.d	20221109_HESI-DIA-PASEF-unenrich-HeLa-100ng_1_1_4984	Q9H845	Q9H845	ACAD9_HUMAN	ACAD9	6696.15	6660.41	6787.33	6696.15	6660.41	6787.33	6787.33	LSEFGLIQEK	LSEFGLIQEK	LSEFGLIQEK2	2	0.00114124	0.021867	0.000264585	0.000331785	0.000287439	0.000292227	0.00028777	0	1	6446.19	6421.29	6443.46		3738.52	0.94734	14.5263	14.5028	14.5497	47.6239	14.5168	47.6715	Complex I assembly factor ACAD9, mitochondrial	0	0	0.423364	3740.1	1.06436	0.48416	0.979735	0.250245	0.980204	0.590711	0.197425	444.012;605.017;729.02;5273.16;3245.09;456.015;189.005;2330.06;0;0;230.007;443.012;	444.012;605.017;729.02;5273.16;3245.09;456.015;189.005;2330.06;0;0;230.007;443.012;	0.961056;0.657585;0.885458;0.95474;0.950886;0.822072;0.489309;0.867847;0;0;0.457282;0.639149;	29733	0.250245	0	0	0	0.978133	1	0.902396	0.923	0.904797	0.920559
Z:\HESI-source-performance\Slice-PASEF\HeLa-phospho\Raw-Data\Unenrich\20221109_HESI-DIA-PASEF-unenrich-HeLa-100ng_1_1_4985.d	20221109_HESI-DIA-PASEF-unenrich-HeLa-100ng_1_1_4985	Q9H845	Q9H845	ACAD9_HUMAN	ACAD9	5662.16	5564.32	6124.37	5662.16	5564.32	6124.37	6124.37	LSEFGLIQEK	LSEFGLIQEK	LSEFGLIQEK2	2	0.000565832	0.0128179	0.000264585	0.000343525	0.000297885	0.000292227	0.000298151	0	1	5602.15	5471.47	5437.92		3969.22	0.863477	14.5439	14.5205	14.5674	47.6239	14.5213	47.791	Complex I assembly factor ACAD9, mitochondrial	0	0	0	4089.1	1.61881	0.480611	0.989387	0	0.988231	1.25507	0.184305	785.022;1213.04;851.027;3966.1;2929.08;337.01;0;1933.06;431.01;106.003;382.01;0;	785.022;1213.04;851.027;3966.1;2929.08;337.01;0;1933.06;431.01;106.003;382.01;0;	0.671562;0.942871;0.879699;0.897983;0.796169;0.875352;0;0.911152;0.637165;0.363648;0.691795;0;	29781	0	0	0	0	0.987182	1	0.910625	0.923	0.905452	0.928772
Z:\HESI-source-performance\Slice-PASEF\HeLa-phospho\Raw-Data\Unenrich\20221109_HESI-DIA-PASEF-unenrich-HeLa-100ng_1_1_4983.d	20221109_HESI-DIA-PASEF-unenrich-HeLa-100ng_1_1_4983	Q12768	Q12768	WASC5_HUMAN	WASHC5	3358.13	3270.69	2914.01	3358.13	3270.69	2914.01	2914.01	LSEFIPAVFR	LSEFIPAVFR	LSEFIPAVFR2	2	0.000120279	0.00161481	8.78194e-05	0.000353482	0.00030581	0.000292227	0.000306185	0	1	2743.06	2724.16	2730.79		3850.79	0.836158	19.0692	19.0457	19.0926	83.0236	18.9675	84.1294	WASH complex subunit 5	0	0	0.72214	3868.1	1.83414	0.152	0.955975	0.832305	0.998513	1.35729	0.243375	1723.04;406.01;395.012;150.003;614.014;44.0011;236.005;0;	1723.04;406.01;395.012;150.003;614.014;44.0011;236.005;0;	0.951524;0.699245;0.640959;0.443533;0.602953;0.555897;0.646638;0;	39045	0.832305	0	0	0	0.998385	1	0.8825	0.897	0.879099	0.900222
Z:\HESI-source-performance\Slice-PASEF\HeLa-phospho\Raw-Data\Unenrich\20221109_HESI-DIA-PASEF-unenrich-HeLa-100ng_1_1_4984.d	20221109_HESI-DIA-PASEF-unenrich-HeLa-100ng_1_1_4984	Q12768	Q12768	WASC5_HUMAN	WASHC5	2654.07	2608.54	2842.29	2654.07	2608.54	2842.29	2842.29	LSEFIPAVFR	LSEFIPAVFR	LSEFIPAVFR2	2	8.78194e-05	0.000203069	8.78194e-05	0.000331785	0.000287439	0.000292227	0.00028777	0	1	2654.07	2608.54	2617.55		3502.23	0.83477	19.0574	19.034	19.0808	83.0236	18.9669	83.959	WASH complex subunit 5	0	0	0.926206	3551.1	2.09398	0.350613	0.992549	0.752038	0.999812	0.52163	0.202251	2039.06;274.007;280.008;418.009;341.009;117.003;128.005;0;	2039.06;274.007;280.008;418.009;341.009;117.003;128.005;0;	0.881238;0.538038;0.479326;0.664527;0.795344;0.675547;0.302446;0;	39021	0.752038	0	0	0	0.999797	1	0.8775	0.897	0.87909	0.894891
Z:\HESI-source-performance\Slice-PASEF\HeLa-phospho\Raw-Data\Unenrich\20221109_HESI-DIA-PASEF-unenrich-HeLa-100ng_1_1_4985.d	20221109_HESI-DIA-PASEF-unenrich-HeLa-100ng_1_1_4985	Q12768	Q12768	WASC5_HUMAN	WASHC5	2212.05	2159.39	2199.44	2212.05	2159.39	2199.44	2199.44	LSEFIPAVFR	LSEFIPAVFR	LSEFIPAVFR2	2	0.000255402	0.00534371	8.78194e-05	0.000343525	0.000297885	0.000292227	0.000298151	0	1	1748.05	1749.36	1738.64		3395.7	0.875921	19.0633	19.0399	19.0867	83.0236	18.9721	84.0091	WASH complex subunit 5	0	0	0.67391	3414.07	2.01939	0.328358	1	0.824721	0.99506	0.582988	0.299773	1129.03;520.016;383.009;299.009;99.0023;65.0023;118.002;142.005;	1129.03;520.016;383.009;299.009;99.0023;65.0023;118.002;142.005;	0.878133;0.907399;0.724379;0.524343;0.685352;0.585014;0.685352;0.283099;	39045	0.824721	0	0	0	0.994656	1	0.881023	0.897	0.879637	0.8981
Z:\HESI-source-performance\Slice-PASEF\HeLa-phospho\Raw-Data\Unenrich\20221109_HESI-DIA-PASEF-unenrich-HeLa-100ng_1_1_4983.d	20221109_HESI-DIA-PASEF-unenrich-HeLa-100ng_1_1_4983	P20618	P20618	PSB1_HUMAN	PSMB1	21047.5	20711.1	21520.8	21047.5	20711.1	21520.8	21520.8	LSEGFSIHTR	LSEGFSIHTR	LSEGFSIHTR2	2	1.53848e-05	1.53848e-05	1.53848e-05	0.000353482	0.00030581	0.000292227	0.000306185	0	1	2135.06	2093.95	2099.04		4551.03	0.807789	9.53697	9.51353	9.56037	8.44916	9.43439	9.43902	Proteasome subunit beta type-1	0	0	0.77704	4629.12	1.67929	0.369157	0.999486	0.0670653	0.999986	0	-10000000	1132.03;711.018;292.009;919.028;239.008;754.025;538.015;296.006;381.01;245.005;78.0025;283.01;	1132.03;711.018;292.009;919.028;239.008;754.025;538.015;296.006;381.01;245.005;78.0025;283.01;	0.923287;0.662492;0.713822;0.684031;0.782351;0.734711;0.621202;0.560739;0.87682;0.506776;0.329612;0.476905;	19506	0.0670653	0	0	0	0.999985	1	0.908977	0.93	0.910559	0.928003
Z:\HESI-source-performance\Slice-PASEF\HeLa-phospho\Raw-Data\Unenrich\20221109_HESI-DIA-PASEF-unenrich-HeLa-100ng_1_1_4984.d	20221109_HESI-DIA-PASEF-unenrich-HeLa-100ng_1_1_4984	P20618	P20618	PSB1_HUMAN	PSMB1	21004.4	20706.9	20444.4	21004.4	20706.9	20444.4	20444.4	LSEGFSIHTR	LSEGFSIHTR	LSEGFSIHTR2	2	0.000562852	0.00676369	1.53848e-05	0.000331785	0.000287439	0.000292227	0.00028777	0	1	1477.04	1472.43	1477.52		3336.18	0.85675	9.51302	9.48961	9.53644	8.44916	9.44038	9.16543	Proteasome subunit beta type-1	0	0	0.895143	3335.1	2.0588	0.319722	1	1.13647	0.993792	1.78893	0.56241	763.018;190.005;524.015;224.008;303.006;190.005;115.002;100.003;0;103.002;153.005;0;	763.018;190.005;524.015;224.008;303.006;190.005;115.002;100.003;0;103.002;153.005;0;	0.877555;0.771552;0.857347;0.664402;0.553279;0.559993;0.268771;0.608103;0;0.608103;0.49435;0;	19458	1.13647	0	0	0	0.993236	1	0.91375	0.93	0.91035	0.931898
Z:\HESI-source-performance\Slice-PASEF\HeLa-phospho\Raw-Data\Unenrich\20221109_HESI-DIA-PASEF-unenrich-HeLa-100ng_1_1_4985.d	20221109_HESI-DIA-PASEF-unenrich-HeLa-100ng_1_1_4985	P20618	P20618	PSB1_HUMAN	PSMB1	20966.4	20803.8	20277.8	20966.4	20803.8	20277.8	20277.8	LSEGFSIHTR	LSEGFSIHTR	LSEGFSIHTR2	2	5.14543e-05	5.14543e-05	1.53848e-05	0.000343525	0.000297885	0.000292227	0.000298151	0	1	1682.05	1660.65	1650.47		6296.73	0.906785	9.53085	9.50741	9.55426	8.44916	9.43236	9.3346	Proteasome subunit beta type-1	0	0	0.838608	6417.2	1.41344	0.721315	1	0.158095	0.999952	1.22336	0.402656	464.013;894.026;324.01;267.007;422.011;800.025;425.015;168.004;202.005;0;0;164.005;	464.013;894.026;324.01;267.007;422.011;800.025;425.015;168.004;202.005;0;0;164.005;	0.97311;0.859382;0.942597;0.696044;0.593592;0.360601;0.807314;0.654855;0.765588;0;0;0.651995;	19506	0.158095	0	0	0	0.999949	1	0.910208	0.93	0.911494	0.928313
Z:\HESI-source-performance\Slice-PASEF\HeLa-phospho\Raw-Data\Unenrich\20221109_HESI-DIA-PASEF-unenrich-HeLa-100ng_1_1_4985.d	20221109_HESI-DIA-PASEF-unenrich-HeLa-100ng_1_1_4985	Q5JPH6	Q5JPH6	SYEM_HUMAN	EARS2	1570.04	1523.77	1018.09	1570.04	1523.77	1018.09	1018.09	LSEGLEGTK	LSEGLEGTK	LSEGLEGTK2	2	0.000493495	0.0104958	0.000892625	0.000343525	0.000297885	0.000292227	0.000298151	0	1	1415.02	1397.9	1389.33		1961.76	0.87035	6.5982	6.57477	6.62158	-16.7263	6.34917	-14.2624	Probable glutamate--tRNA ligase, mitochondrial	0	0	0.825309	1998.04	2.01311	0.640789	0.0879666	0	0.990343	1.25708	0.442396	631.011;450.007;334.007;124.002;171.004;112.002;456.007;226.005;0;58.0009;	631.011;450.007;334.007;124.002;171.004;112.002;456.007;226.005;0;58.0009;	0.921942;0.852984;0.796278;0.271921;0.445651;0.271921;0.568487;0.671495;0;0.442014;	13494	0	0	0	0	0.989504	1	0.794792	0.81	0.79652	0.80843
Z:\HESI-source-performance\Slice-PASEF\HeLa-phospho\Raw-Data\Unenrich\20221109_HESI-DIA-PASEF-unenrich-HeLa-100ng_1_1_4983.d	20221109_HESI-DIA-PASEF-unenrich-HeLa-100ng_1_1_4983	P05556	P05556	ITB1_HUMAN	ITGB1	21984.4	21530.9	20527.6	21984.4	21530.9	20527.6	20527.6	LSEGVTISYK	LSEGVTISYK	LSEGVTISYK2	2	3.61991e-06	3.61991e-06	3.61991e-06	0.000353482	0.00030581	0.000292227	0.000306185	0	1	12060.3	11657.5	11685.9		18866	0.971182	10.8235	10.8002	10.847	20.2263	10.9214	19.5532	Integrin beta-1	0	0	0.985873	19470.5	3.88382	0.486136	1	0.775546	0.999997	0.903805	0.104751	4424.1;4286.12;3350.08;2013.05;1474.04;868.022;563.013;575.015;903.027;648.015;0;214.004;	4424.1;4286.12;3350.08;2013.05;1474.04;868.022;563.013;575.015;903.027;648.015;0;214.004;	0.993796;0.944076;0.975997;0.940692;0.911871;0.887601;0.803731;0.814812;0.862233;0.850465;0;0.628205;	22143	0.775546	0	0	0	0.999996	1	0.862917	0.88	0.86281	0.880433
Z:\HESI-source-performance\Slice-PASEF\HeLa-phospho\Raw-Data\Unenrich\20221109_HESI-DIA-PASEF-unenrich-HeLa-100ng_1_1_4984.d	20221109_HESI-DIA-PASEF-unenrich-HeLa-100ng_1_1_4984	P05556	P05556	ITB1_HUMAN	ITGB1	24556.5	23980.3	20507.5	24556.5	23980.3	20507.5	20507.5	LSEGVTISYK	LSEGVTISYK	LSEGVTISYK2	2	1.4779e-05	1.4779e-05	3.61991e-06	0.000331785	0.000287439	0.000292227	0.00028777	0	1	8946.2	8782.3	8812.62		18317.8	0.950003	10.8467	10.8232	10.8701	20.2263	10.9353	19.6091	Integrin beta-1	0	0	0.948446	18595.4	2.65224	0.461444	1	0.0318272	0.999986	1.5222	0.197368	2760.06;3689.08;2497.05;1607.04;1382.03;874.027;508.013;617.018;738.02;1133.02;128.004;427.009;	2760.06;3689.08;2497.05;1607.04;1382.03;874.027;508.013;617.018;738.02;1133.02;128.004;427.009;	0.947076;0.95048;0.952533;0.71134;0.861083;0.767251;0.827416;0.879523;0.577494;0.583772;0.350542;0.940801;	22191	0.0318272	0	0	0	0.999985	1	0.858182	0.88	0.863067	0.874852
Z:\HESI-source-performance\Slice-PASEF\HeLa-phospho\Raw-Data\Unenrich\20221109_HESI-DIA-PASEF-unenrich-HeLa-100ng_1_1_4985.d	20221109_HESI-DIA-PASEF-unenrich-HeLa-100ng_1_1_4985	P05556	P05556	ITB1_HUMAN	ITGB1	15020.4	14833.1	18188.8	15020.4	14833.1	18188.8	18188.8	LSEGVTISYK	LSEGVTISYK	LSEGVTISYK2	2	2.50208e-05	2.50208e-05	3.61991e-06	0.000343525	0.000297885	0.000292227	0.000298151	0	1	10250.3	10332.7	10269.3		19547.9	0.935411	10.8292	10.8058	10.8526	20.2263	10.9356	19.5096	Integrin beta-1	0	0	0.889616	19511.6	2.57903	0.43924	1	0.412019	0.999977	1.04326	0.21642	3703.09;3582.1;2965.07;1791.04;745.022;939.025;472.012;186.003;193.005;685.015;0;1020.03;	3703.09;3582.1;2965.07;1791.04;745.022;939.025;472.012;186.003;193.005;685.015;0;1020.03;	0.985033;0.937018;0.871499;0.869591;0.753174;0.877251;0.743633;0.657493;0.650406;0.907901;0;0.956642;	22167	0.412019	0	0	0	0.999975	1	0.861875	0.88	0.864052	0.877877
Z:\HESI-source-performance\Slice-PASEF\HeLa-phospho\Raw-Data\Unenrich\20221109_HESI-DIA-PASEF-unenrich-HeLa-100ng_1_1_4983.d	20221109_HESI-DIA-PASEF-unenrich-HeLa-100ng_1_1_4983	P33316	P33316	DUT_HUMAN	DUT	46927.3	45545.6	44722	46927.3	45545.6	44722	44722	LSEHATAPTR	LSEHATAPTR	LSEHATAPTR2	2	3.96911e-05	3.96911e-05	3.96911e-05	0.000353482	0.00030581	0.000292227	0.000306185	0	1	2053.06	1951.63	1956.38		7110.82	0.895636	4.05604	4.03261	4.07946	-36.3484	4.16661	-38.5502	Deoxyuridine 5'-triphosphate nucleotidohydrolase, mitochondrial	0	0	0.940543	7462.21	2.21041	0.265245	0.973433	0.55696	0.999963	1.04326	0.405093	1164.03;510.011;809.02;379.011;126.002;349.009;242.007;167.004;182.004;140.004;0;0;	1164.03;510.011;809.02;379.011;126.002;349.009;242.007;167.004;182.004;140.004;0;0;	0.926816;0.816651;0.776174;0.906162;0.405414;0.694987;0.487174;0.405414;0.380907;0.638103;0;0;	8271	0.55696	0	0	0	0.99996	1	0.86375	0.875	0.85772	0.881336
Z:\HESI-source-performance\Slice-PASEF\HeLa-phospho\Raw-Data\Unenrich\20221109_HESI-DIA-PASEF-unenrich-HeLa-100ng_1_1_4984.d	20221109_HESI-DIA-PASEF-unenrich-HeLa-100ng_1_1_4984	P33316	P33316	DUT_HUMAN	DUT	44482.2	43383.6	43577.9	44482.2	43383.6	43577.9	43577.9	LSEHATAPTR	LSEHATAPTR	LSEHATAPTR2	2	8.78194e-05	0.000242323	3.96911e-05	0.000331785	0.000287439	0.000292227	0.00028777	0	1	2650.07	2563.45	2572.31		5750.31	0.904718	4.03198	4.00856	4.05539	-36.3484	4.16344	-38.9175	Deoxyuridine 5'-triphosphate nucleotidohydrolase, mitochondrial	0	0	0.938104	5924.14	2.20885	0.190077	0.999316	1.32356	0.999776	1.16526	0.452553	1651.04;283.009;0;716.017;0;0;471.012;220.007;412.013;79.0022;0;96.0022;	1651.04;283.009;0;716.017;0;0;471.012;220.007;412.013;79.0022;0;96.0022;	0.929931;0.906783;0;0.845764;0;0;0.581873;0.764537;0.778869;0.607069;0;0.549926;	8223	1.32356	0	0	0	0.999758	1	0.861591	0.875	0.858279	0.878082
Z:\HESI-source-performance\Slice-PASEF\HeLa-phospho\Raw-Data\Unenrich\20221109_HESI-DIA-PASEF-unenrich-HeLa-100ng_1_1_4985.d	20221109_HESI-DIA-PASEF-unenrich-HeLa-100ng_1_1_4985	P33316	P33316	DUT_HUMAN	DUT	43239	42969.2	43595.3	43239	42969.2	43595.3	43595.3	LSEHATAPTR	LSEHATAPTR	LSEHATAPTR2	2	0.000106039	0.000801628	3.96911e-05	0.000343525	0.000297885	0.000292227	0.000298151	0	1	1885.05	1811.07	1799.97		4920.54	0.851184	4.03782	4.01439	4.06128	-36.3484	4.16813	-38.7802	Deoxyuridine 5'-triphosphate nucleotidohydrolase, mitochondrial	0	0	0.878499	5153.11	1.71472	0.405968	0.988455	1.25359	0.999256	1.54813	0.493752	1399.04;486.011;201.004;0;463.013;0;478.012;0;174.004;254.007;107.002;0;	1399.04;486.011;201.004;0;463.013;0;478.012;0;174.004;254.007;107.002;0;	0.952037;0.560866;0.359969;0;0.47898;0;0.953419;0;0.647271;0.858173;0.55591;0;	8247	1.25359	0	0	0	0.999198	1	0.864773	0.875	0.858921	0.881222
Z:\HESI-source-performance\Slice-PASEF\HeLa-phospho\Raw-Data\Unenrich\20221109_HESI-DIA-PASEF-unenrich-HeLa-100ng_1_1_4983.d	20221109_HESI-DIA-PASEF-unenrich-HeLa-100ng_1_1_4983	Q96C19	Q96C19	EFHD2_HUMAN	EFHD2	4179.09	4058.67	3971.92	4179.09	4058.67	3971.92	3971.92	LSEIDVSSEGVK	LSEIDVSSEGVK	LSEIDVSSEGVK2	2	0.000164357	0.00319665	9.55566e-05	0.000353482	0.00030581	0.000292227	0.000306185	0	1	1545.04	1482.97	1486.58		3820.84	0.816199	10.7364	10.713	10.7598	20.6449	10.9753	18.8808	EF-hand domain-containing protein D2	0	0	0.601636	3971.12	2.18397	0.304895	1	1.14932	0.997061	1.04326	0.285759	1136.03;382.012;279.01;130.005;319.009;496.011;700.015;0;403.011;366.012;122.002;146.005;	1136.03;382.012;279.01;130.005;319.009;496.011;700.015;0;403.011;366.012;122.002;146.005;	0.806201;0.0466058;0.930879;0.657446;0.276892;0.476913;0.836989;0;0.707854;0.0869294;0.659019;0.659019;	21964	1.14932	0	0	0	0.996803	1	0.898068	0.93	0.910559	0.91646
Z:\HESI-source-performance\Slice-PASEF\HeLa-phospho\Raw-Data\Unenrich\20221109_HESI-DIA-PASEF-unenrich-HeLa-100ng_1_1_4984.d	20221109_HESI-DIA-PASEF-unenrich-HeLa-100ng_1_1_4984	Q96C19	Q96C19	EFHD2_HUMAN	EFHD2	3800.08	3629.06	3667.5	3800.08	3629.06	3667.5	3667.5	LSEIDVSSEGVK	LSEIDVSSEGVK	LSEIDVSSEGVK2	2	0.000178838	0.00166067	9.55566e-05	0.000331785	0.000287439	0.000292227	0.00028777	0	1	1376.04	1342.66	1347.3		2864.98	0.814167	10.7361	10.7127	10.7595	20.6449	10.9891	18.7417	EF-hand domain-containing protein D2	0	0	0.62519	2926.1	1.66022	0.351354	1	1.84064	0.998469	1.05354	0.394051	856.025;808.025;395.01;125.004;100.003;111.002;340.01;669.02;246.005;357.01;114.003;294.008;	856.025;808.025;395.01;125.004;100.003;111.002;340.01;669.02;246.005;357.01;114.003;294.008;	0.847453;0.934115;0.801409;0.62654;0.281009;0.347384;0.559862;0.802759;0.559862;0.717588;0.573438;0.62603;	21964	1.84064	0	0	0	0.998339	1	0.908437	0.93	0.91035	0.926724
Z:\HESI-source-performance\Slice-PASEF\HeLa-phospho\Raw-Data\Unenrich\20221109_HESI-DIA-PASEF-unenrich-HeLa-100ng_1_1_4985.d	20221109_HESI-DIA-PASEF-unenrich-HeLa-100ng_1_1_4985	Q96C19	Q96C19	EFHD2_HUMAN	EFHD2	3623.09	3666.65	3704.34	3623.09	3666.65	3704.34	3704.34	LSEIDVSSEGVK	LSEIDVSSEGVK	LSEIDVSSEGVK2	2	9.55566e-05	0.000250324	9.55566e-05	0.000343525	0.000297885	0.000292227	0.000298151	0	1	2577.06	2492.08	2476.8		4208.75	0.84665	10.7186	10.6951	10.742	20.6449	10.9898	18.6595	EF-hand domain-containing protein D2	0	0	0.724249	4379.12	1.64428	0.292292	1	1.49108	0.999767	1.24161	0.33523	1303.03;710.02;597.015;677.016;365.009;0;195.005;214.005;0;368.01;107.002;201.005;	1303.03;710.02;597.015;677.016;365.009;0;195.005;214.005;0;368.01;107.002;201.005;	0.898691;0.751203;0.672037;0.900466;0.844055;0;0.678332;0.536428;0;0.676963;0.370029;0.415436;	21940	1.49108	0	0	0	0.99975	1	0.908523	0.93	0.911494	0.926437
Z:\HESI-source-performance\Slice-PASEF\HeLa-phospho\Raw-Data\Unenrich\20221109_HESI-DIA-PASEF-unenrich-HeLa-100ng_1_1_4983.d	20221109_HESI-DIA-PASEF-unenrich-HeLa-100ng_1_1_4983	Q9UIG0	Q9UIG0	BAZ1B_HUMAN	BAZ1B	2186.04	2197.2	2247.37	2186.04	2197.2	2247.37	2247.37	LSEIPLTLHSVSELVR	LSEIPLTLHSVSELVR	LSEIPLTLHSVSELVR3	3	0.000684756	0.0142687	0.000106039	0.000353482	0.00030581	0.000292227	0.000306185	0	1	2186.04	2197.2	2202.55		2073.59	0.777195	18.718	18.6945	18.7413	82.2242	18.8803	80.6718	Tyrosine-protein kinase BAZ1B	0	0	0.392383	2058.05	1.57548	0.0872042	0.884377	0.602603	0.987014	0	-10000000	1730.03;813.018;132.004;324.006;1290.03;424.01;0;101.002;0;0;	1730.03;813.018;132.004;324.006;1290.03;424.01;0;101.002;0;0;	0.900686;0.837098;0.370719;0.283416;0.849232;0.673928;0;0.538179;0;0;	38325	0.602603	0	0	0	0.985731	1	0.834773	0.846	0.829542	0.850998
Z:\HESI-source-performance\Slice-PASEF\HeLa-phospho\Raw-Data\Unenrich\20221109_HESI-DIA-PASEF-unenrich-HeLa-100ng_1_1_4984.d	20221109_HESI-DIA-PASEF-unenrich-HeLa-100ng_1_1_4984	Q9UIG0	Q9UIG0	BAZ1B_HUMAN	BAZ1B	1411.04	1383.95	1308.54	1411.04	1383.95	1308.54	1308.54	LSEIPLTLHSVSELVR	LSEIPLTLHSVSELVR	LSEIPLTLHSVSELVR3	3	0.00297877	0.0521367	0.000106039	0.00146628	0.00146128	0.000292227	0.00146377	0	1	694.018	679.635	681.982		3007	0.876796	18.753	18.7295	18.7764	82.2242	18.8817	80.9894	Tyrosine-protein kinase BAZ1B	0	0	0.323026	3060.07	1.56095	0.441648	0.952782	0	0.954059	0	-10000000	306.008;681.018;106.002;282.008;508.01;0;0;170.004;51.001;53.001;	306.008;681.018;106.002;282.008;508.01;0;0;170.004;51.001;53.001;	0.893822;0.787645;0.816497;0.880987;0.236456;0;0;0.771511;0.408248;0.816497;	38397	0	0	0	0	0.947863	1	0.8375	0.846	0.829881	0.853139
Z:\HESI-source-performance\Slice-PASEF\HeLa-phospho\Raw-Data\Unenrich\20221109_HESI-DIA-PASEF-unenrich-HeLa-100ng_1_1_4985.d	20221109_HESI-DIA-PASEF-unenrich-HeLa-100ng_1_1_4985	Q9UIG0	Q9UIG0	BAZ1B_HUMAN	BAZ1B	2200.05	2134.6	2208.66	2200.05	2134.6	2208.66	2208.66	LSEIPLTLHSVSELVR	LSEIPLTLHSVSELVR	LSEIPLTLHSVSELVR3	3	0.000106039	0.00195113	0.000106039	0.000343525	0.000297885	0.000292227	0.000298151	0	1	2200.05	2134.6	2121.51		3220.83	0.821806	18.7355	18.7121	18.7589	82.2242	18.8888	80.7434	Tyrosine-protein kinase BAZ1B	0	0	0.821996	3340.07	2.00145	0.335601	1	0	0.998191	0	-10000000	1792.04;523.01;331.009;77.0013;1351.03;0;0;86.002;115.002;197.005;	1792.04;523.01;331.009;77.0013;1351.03;0;0;86.002;115.002;197.005;	0.828269;0.128241;0.774258;0.875785;0.372959;0;0;0.776682;0;0.850191;	38373	0	0	0	0	0.998049	1	0.83125	0.846	0.830525	0.846549
Z:\HESI-source-performance\Slice-PASEF\HeLa-phospho\Raw-Data\Unenrich\20221109_HESI-DIA-PASEF-unenrich-HeLa-100ng_1_1_4984.d	20221109_HESI-DIA-PASEF-unenrich-HeLa-100ng_1_1_4984	Q7L592	Q7L592	NDUF7_HUMAN	NDUFAF7	1517.03	1490.29	1734.21	1517.03	1490.29	1734.21	1734.21	LSEIQALTLTK	LSEIQALTLTK	LSEIQALTLTK2	2	0.000945918	0.0165636	0.00184089	0.000331785	0.000287439	0.000292227	0.00028777	0	1	643.018	628.233	630.402		1381.39	0.748668	15.1142	15.0908	15.1376	52.3836	15.135	52.1553	Protein arginine methyltransferase NDUFAF7, mitochondrial	0	0	0.827611	1409.03	1.24802	0.164237	0.887882	0	0.984933	1.49004	0.292247	54.0012;310.008;155.005;183.005;0;150.006;318.01;0;42.0012;108.003;0;129.005;	54.0012;310.008;155.005;183.005;0;150.006;318.01;0;42.0012;108.003;0;129.005;	0.51114;0.84861;0.207531;0.693278;0;0.609698;0.708515;0;0.555335;0.207531;0;0.555335;	30937	0	0	0	0	0.983436	1	0.912955	0.936	0.917236	0.931079
Z:\HESI-source-performance\Slice-PASEF\HeLa-phospho\Raw-Data\Unenrich\20221109_HESI-DIA-PASEF-unenrich-HeLa-100ng_1_1_4983.d	20221109_HESI-DIA-PASEF-unenrich-HeLa-100ng_1_1_4983	Q96K76	Q96K76	UBP47_HUMAN	USP47	2160.05	2174.02	1966.97	2160.05	2174.02	1966.97	1966.97	LSEISGIPLDDIEFAK	LSEISGIPLDDIEFAK	LSEISGIPLDDIEFAK2	2	0.000164357	0.00307059	0.000106039	0.000353482	0.00030581	0.000292227	0.000306185	0	1	1071.04	1056.43	1059		2287.09	0.854961	19.5779	19.5545	19.6013	91.8004	19.7239	89.833	Ubiquitin carboxyl-terminal hydrolase 47	0	0	0.904651	2313.1	2.35974	0.00853821	1	1.0195	0.997177	1.94847	0.534985	365.018;451.015;255.011;249.011;310.015;67.0037;0;0;0;0;0;0;	365.018;451.015;255.011;249.011;310.015;67.0037;0;0;0;0;0;0;	0.818854;0.921976;0.788123;0.787359;0.783789;0.545528;0;0;0;0;0;0;	40088	1.0195	0	0	0	0.996929	1	1.105	1.127	1.11241	1.11954
Z:\HESI-source-performance\Slice-PASEF\HeLa-phospho\Raw-Data\Unenrich\20221109_HESI-DIA-PASEF-unenrich-HeLa-100ng_1_1_4984.d	20221109_HESI-DIA-PASEF-unenrich-HeLa-100ng_1_1_4984	Q96K76	Q96K76	UBP47_HUMAN	USP47	1848.04	1783.9	1940.47	1848.04	1783.9	1940.47	1940.47	LSEISGIPLDDIEFAK	LSEISGIPLDDIEFAK	LSEISGIPLDDIEFAK2	2	0.000657635	0.0113501	0.000106039	0.000331785	0.000287439	0.000292227	0.00028777	0	1	1504.06	1462.17	1467.22		2574.46	0.887168	19.5779	19.5545	19.6013	91.8004	19.7198	89.92	Ubiquitin carboxyl-terminal hydrolase 47	0	0	0.964181	2639.1	1.8219	0.364115	0.997257	1.40498	0.989626	1.96747	0.485523	473.018;797.033;234.011;219.007;0;89.0038;128.007;0;104.004;118.004;265.011;0;	473.018;797.033;234.011;219.007;0;89.0038;128.007;0;104.004;118.004;265.011;0;	0.864648;0.964484;0.669353;0.402619;0;0.343658;0.504062;0;0.343658;0.504062;0.6456;0;	40088	1.40498	0	0	0	0.98865	1	1.10344	1.127	1.11222	1.11792
Z:\HESI-source-performance\Slice-PASEF\HeLa-phospho\Raw-Data\Unenrich\20221109_HESI-DIA-PASEF-unenrich-HeLa-100ng_1_1_4985.d	20221109_HESI-DIA-PASEF-unenrich-HeLa-100ng_1_1_4985	Q96K76	Q96K76	UBP47_HUMAN	USP47	1768.04	1808.33	1827.44	1768.04	1808.33	1827.44	1827.44	LSEISGIPLDDIEFAK	LSEISGIPLDDIEFAK	LSEISGIPLDDIEFAK2	2	0.000106039	0.00266011	0.000106039	0.000343525	0.000297885	0.000292227	0.000298151	0	1	1136.05	1102.68	1095.92		2002.77	0.917518	19.5955	19.5721	19.6189	91.8004	19.7244	90.086	Ubiquitin carboxyl-terminal hydrolase 47	0	0	0.724792	2076.09	1.87102	0.627892	0.976886	2.4817	0.997535	1.87687	0.802113	440.019;381.017;315.013;301.013;117.004;125.004;123.005;0;152.007;114.004;0;175.007;	440.019;381.017;315.013;301.013;117.004;125.004;123.005;0;152.007;114.004;0;175.007;	0.967857;0.915532;0.849607;0.921739;0.314963;0.322834;0.696783;0;0.658796;0.626773;0;0.485821;	40136	2.4817	0	0	0	0.99734	1	1.10729	1.127	1.11277	1.12114
Z:\HESI-source-performance\Slice-PASEF\HeLa-phospho\Raw-Data\Unenrich\20221109_HESI-DIA-PASEF-unenrich-HeLa-100ng_1_1_4983.d	20221109_HESI-DIA-PASEF-unenrich-HeLa-100ng_1_1_4983	Q9P2R7	Q9P2R7	SUCB1_HUMAN	SUCLA2	3393.07	3422.2	4029.54	3393.07	3422.2	4029.54	4029.54	LSEIVTLAK	LSEIVTLAK	LSEIVTLAK2	2	0.000120279	0.00120249	9.55566e-05	0.000353482	0.00030581	0.000292227	0.000306185	0	1	3393.07	3422.2	3430.53		4305.12	0.927376	12.7882	12.7648	12.8116	36.385	13.0274	34.577	Succinate--CoA ligase [ADP-forming] subunit beta, mitochondrial	0	0	0.783642	4258.1	1.70853	0.697213	0.990294	0.219762	0.998892	1.01738	0.0558504	1430.03;1142.02;821.017;507.01;136.004;0;0;146.004;0;180.004;0;112.002;	1430.03;1142.02;821.017;507.01;136.004;0;0;146.004;0;180.004;0;112.002;	0.901033;0.934989;0.962668;0.954461;0.420627;0;0;0.677675;0;0.677675;0;0.677676;	26169	0.219762	0	0	0	0.998798	1	0.8	0.825	0.809306	0.815455
Z:\HESI-source-performance\Slice-PASEF\HeLa-phospho\Raw-Data\Unenrich\20221109_HESI-DIA-PASEF-unenrich-HeLa-100ng_1_1_4984.d	20221109_HESI-DIA-PASEF-unenrich-HeLa-100ng_1_1_4984	Q9P2R7	Q9P2R7	SUCB1_HUMAN	SUCLA2	3162.08	3102.6	3214.15	3162.08	3102.6	3214.15	3214.15	LSEIVTLAK	LSEIVTLAK	LSEIVTLAK2	2	0.000634863	0.00899979	9.55566e-05	0.000331785	0.000287439	0.000292227	0.00028777	0	1	2588.05	2524.98	2533.7		3220.98	0.911466	12.7762	12.7528	12.7996	36.385	13.0328	34.4682	Succinate--CoA ligase [ADP-forming] subunit beta, mitochondrial	0	0	0.745807	3290.07	1.1444	0.495635	0.10516	0	0.991756	1.93138	0.206724	1247.02;718.013;623.013;684.015;176.005;223.006;0;300.006;69.0019;215.006;0;0;	1247.02;718.013;623.013;684.015;176.005;223.006;0;300.006;69.0019;215.006;0;0;	0.974135;0.823983;0.88685;0.895898;0.413093;0.695883;0;0.811547;0.601828;0.335597;0;0;	26145	0	0	0	0	0.991	1	0.805417	0.825	0.809749	0.820509
Z:\HESI-source-performance\Slice-PASEF\HeLa-phospho\Raw-Data\Unenrich\20221109_HESI-DIA-PASEF-unenrich-HeLa-100ng_1_1_4985.d	20221109_HESI-DIA-PASEF-unenrich-HeLa-100ng_1_1_4985	Q9P2R7	Q9P2R7	SUCB1_HUMAN	SUCLA2	5515.13	5273.26	4327.08	5515.13	5273.26	4327.08	4327.08	LSEIVTLAK	LSEIVTLAK	LSEIVTLAK2	2	9.55566e-05	0.000386284	9.55566e-05	0.000343525	0.000297885	0.000292227	0.000298151	0	1	2823.06	2771.62	2754.62		3900.17	0.950261	12.7705	12.747	12.7939	36.385	13.0299	34.4746	Succinate--CoA ligase [ADP-forming] subunit beta, mitochondrial	0	0	0.807918	3997.07	1.43884	0.572606	0.999093	0.221726	0.999641	1.77941	0.0661758	1233.03;973.019;617.015;342.008;642.015;56.001;268.006;425.009;536.011;0;54.0009;448.012;	1233.03;973.019;617.015;342.008;642.015;56.001;268.006;425.009;536.011;0;54.0009;448.012;	0.983973;0.959809;0.867835;0.639702;0.656216;0.529483;0.648251;0.55223;0.675746;0;0.468976;0.671606;	26145	0.221726	0	0	0	0.999614	1	0.796979	0.825	0.809955	0.811058
Z:\HESI-source-performance\Slice-PASEF\HeLa-phospho\Raw-Data\Unenrich\20221109_HESI-DIA-PASEF-unenrich-HeLa-100ng_1_1_4983.d	20221109_HESI-DIA-PASEF-unenrich-HeLa-100ng_1_1_4983	P23763;P63027;Q15836	P23763;P63027;Q15836	VAMP1_HUMAN;VAMP2_HUMAN;VAMP3_HUMAN	VAMP1;VAMP2;VAMP3	6974.12	6761.55	6761.55	6974.12	6761.55	6761.55		LSELDDR	LSELDDR	LSELDDR2	2	0.00133527	0.0251016	0.00114124	0.000353482	0.00437184	0.00375156	0.00437788	0	0	6974.12	6761.55	6778		7621.61	0.954597	6.56687	6.54345	6.59025	-12.6992	6.82628	-14.4783	Vesicle-associated membrane protein 1	0	0	0.797667	7842.13	1.8878	0.349775	0.448911	0	0.977378	1.87182	0.344577	4685.08;1636.03;653.01;189.003;501.01;0;336.005;	4685.08;1636.03;653.01;189.003;501.01;0;336.005;	0.993447;0.85407;0.927716;0.65936;0.70511;0;0.750748;	13416	0	0	0	0	0.974898	1	0.77	0.779	0.765936	0.784211
Z:\HESI-source-performance\Slice-PASEF\HeLa-phospho\Raw-Data\Unenrich\20221109_HESI-DIA-PASEF-unenrich-HeLa-100ng_1_1_4984.d	20221109_HESI-DIA-PASEF-unenrich-HeLa-100ng_1_1_4984	P23763;P63027;Q15836	P23763;P63027;Q15836	VAMP1_HUMAN;VAMP2_HUMAN;VAMP3_HUMAN	VAMP1;VAMP2;VAMP3	6442.13	6481.07	6481.07	6442.13	6481.07	6481.07		LSELDDR	LSELDDR	LSELDDR2	2	0.00114124	0.0221086	0.00114124	0.000331785	0.00300439	0.00375156	0.00277842	0	0	6442.13	6481.07	6503.45		8105.58	0.936365	6.54288	6.51947	6.56631	-12.6992	6.83357	-14.7608	Vesicle-associated membrane protein 1	0	0	0.257116	8029.16	1.80114	0.235639	0.997838	0	0.979989	0.599442	0.260469	3691.08;1594.03;1157.02;692.016;334.007;12.0002;328.006;	3691.08;1594.03;1157.02;692.016;334.007;12.0002;328.006;	0.93757;0.894937;0.989598;0.816773;0.845897;0.424524;0.555841;	13368	0	0	0	0	0.977891	1	0.772292	0.779	0.766171	0.786253
Z:\HESI-source-performance\Slice-PASEF\HeLa-phospho\Raw-Data\Unenrich\20221109_HESI-DIA-PASEF-unenrich-HeLa-100ng_1_1_4985.d	20221109_HESI-DIA-PASEF-unenrich-HeLa-100ng_1_1_4985	P23763;P63027;Q15836	P23763;P63027;Q15836	VAMP1_HUMAN;VAMP2_HUMAN;VAMP3_HUMAN	VAMP1;VAMP2;VAMP3	6791.13	6708.94	6708.94	6791.13	6708.94	6708.94		LSELDDR	LSELDDR	LSELDDR2	2	0.00181426	0.0321414	0.00114124	0.000343525	0.00402594	0.00375156	0.00403316	0	0	6791.13	6708.94	6667.8		8666.84	0.937243	6.56044	6.53703	6.58388	-12.6992	6.82213	-14.5814	Vesicle-associated membrane protein 1	0	0	0.592856	8827.13	2.63907	0.222455	0.99619	0	0.971004	1.29066	0.190609	3933.07;1792.03;1066.02;372.008;124.002;118.002;189.003;	3933.07;1792.03;1066.02;372.008;124.002;118.002;189.003;	0.979749;0.900254;0.8426;0.949393;0.660001;0.226985;0.650432;	13416	0	0	0	0	0.967859	1	0.775521	0.779	0.767141	0.789181
Z:\HESI-source-performance\Slice-PASEF\HeLa-phospho\Raw-Data\Unenrich\20221109_HESI-DIA-PASEF-unenrich-HeLa-100ng_1_1_4983.d	20221109_HESI-DIA-PASEF-unenrich-HeLa-100ng_1_1_4983	P05787	P05787	K2C8_HUMAN	KRT8	316025	313431	312922	316025	313431	312922	312922	LSELEAALQR	LSELEAALQR	LSELEAALQR2	2	0.000164357	0.00289776	0.000226408	0.000353482	0.00030581	0.000292227	0.000306185	0	1	300982	293614	294328		394702	0.997432	13.2722	13.2488	13.2957	38.2381	13.2782	38.2272	Keratin, type II cytoskeletal 8	0	0	0.993066	403625	6.74529	0.347778	1	2.80748	0.997335	1.06397	0.265835	148359;104996;87672.6;47627.3;41878.3;45030.2;26522.7;23552.7;26590.7;1794.04;6643.14;11572.3;	148359;104996;87672.6;47627.3;41878.3;45030.2;26522.7;23552.7;26590.7;1794.04;6643.14;11572.3;	0.997859;0.99717;0.997498;0.996679;0.996874;0.998653;0.982824;0.99684;0.995681;0.930381;0.946977;0.996419;	27162	2.80748	0	0	0	0.997102	1	0.869167	0.89	0.871662	0.886759
Z:\HESI-source-performance\Slice-PASEF\HeLa-phospho\Raw-Data\Unenrich\20221109_HESI-DIA-PASEF-unenrich-HeLa-100ng_1_1_4984.d	20221109_HESI-DIA-PASEF-unenrich-HeLa-100ng_1_1_4984	P05787	P05787	K2C8_HUMAN	KRT8	314713	306870	314148	314713	306870	314148	314148	LSELEAALQR	LSELEAALQR	LSELEAALQR2	2	0.000657635	0.010811	0.000226408	0.000331785	0.000287439	0.000292227	0.00028777	0	1	314713	306870	307929		406713	0.998708	13.272	13.2485	13.2954	38.2381	13.282	38.2076	Keratin, type II cytoskeletal 8	0	0	0.993613	415673	6.70956	0.328759	1	2.87219	0.990114	1.59909	0.105406	157233;105007;84104.3;52473.4;41161.1;48730.2;26261.7;26299.7;25813.7;1460.03;6544.16;12865.3;	157233;105007;84104.3;52473.4;41161.1;48730.2;26261.7;26299.7;25813.7;1460.03;6544.16;12865.3;	0.998828;0.999045;0.994084;0.997679;0.996471;0.976682;0.988985;0.995233;0.996607;0.922655;0.989648;0.983911;	27162	2.87219	0	0	0	0.989189	1	0.866667	0.89	0.871822	0.884151
Z:\HESI-source-performance\Slice-PASEF\HeLa-phospho\Raw-Data\Unenrich\20221109_HESI-DIA-PASEF-unenrich-HeLa-100ng_1_1_4985.d	20221109_HESI-DIA-PASEF-unenrich-HeLa-100ng_1_1_4985	P05787	P05787	K2C8_HUMAN	KRT8	327030	322719	315739	327030	322719	315739	315739	LSELEAALQR	LSELEAALQR	LSELEAALQR2	2	0.00216514	0.038759	0.000226408	0.000343525	0.000297885	0.000292227	0.000298151	0	1	304661	297087	295265		409102	0.997321	13.278	13.2546	13.3014	38.2381	13.2824	38.2421	Keratin, type II cytoskeletal 8	0	0	0.9948	422121	6.77412	0.371204	1	2.8536	0.965241	1.68879	0.169667	148163;104081;84340.3;52417.3;40360;49834.5;28328.7;24115.7;28805.7;2390.06;5974.14;12079.3;	148163;104081;84340.3;52417.3;40360;49834.5;28328.7;24115.7;28805.7;2390.06;5974.14;12079.3;	0.996725;0.997917;0.995898;0.997822;0.996682;0.997075;0.996146;0.99626;0.992593;0.886687;0.971812;0.974989;	27186	2.8536	0	0	0	0.961241	1	0.8725	0.89	0.872691	0.889339
Z:\HESI-source-performance\Slice-PASEF\HeLa-phospho\Raw-Data\Unenrich\20221109_HESI-DIA-PASEF-unenrich-HeLa-100ng_1_1_4984.d	20221109_HESI-DIA-PASEF-unenrich-HeLa-100ng_1_1_4984	O60437	O60437	PEPL_HUMAN	PPL	3998.08	4009.25	4117.19	3998.08	4009.25	4117.19	4117.19	LSELEFHNSK	LSELEFHNSK	LSELEFHNSK3	3	0.00662314	0.0984482	0.00121521	0.000331785	0.000287439	0.000292227	0.00028777	0	1	1461.02	1423.85	1428.76		865.472	0.770652	8.81432	8.79092	8.83773	1.93307	8.61782	3.61135	Periplakin	0	0	0.204049	885.014	0.687004	0.239015	1	0	0.916653	1.04326	0.419929	361.004;329.004;0;539.01;561.008;0;176.003;151.003;0;0;0;40.0007;	361.004;329.004;0;539.01;561.008;0;176.003;151.003;0;0;0;40.0007;	0.826856;0.557588;0;0.762702;0.742124;0;0.419807;0.468028;0;0;0;0.468028;	18024	0	0	0	0	0.901552	1	0.725	0.731	0.717671	0.741948
Z:\HESI-source-performance\Slice-PASEF\HeLa-phospho\Raw-Data\Unenrich\20221109_HESI-DIA-PASEF-unenrich-HeLa-100ng_1_1_4985.d	20221109_HESI-DIA-PASEF-unenrich-HeLa-100ng_1_1_4985	O60437	O60437	PEPL_HUMAN	PPL	3894.09	3825.39	4044.65	3894.09	3825.39	4044.65	4044.65	LSELEFHNSK	LSELEFHNSK	LSELEFHNSK3	3	0.00121521	0.0258458	0.00121521	0.000343525	0.000297885	0.000292227	0.000298151	0	1	1350.02	1333	1324.83		1829.25	0.740099	8.82051	8.79713	8.84393	1.93307	8.61359	3.66963	Periplakin	0	0	0.501383	1864.04	1.9741	0.562856	0.839772	0.03916	0.97655	1.36045	0.526806	604.01;433.007;0;478.007;268.004;0;81.0014;165.003;35.0007;0;167.003;61.0007;	604.01;433.007;0;478.007;268.004;0;81.0014;165.003;35.0007;0;167.003;61.0007;	0.705126;0.791715;0;0.766641;0.77158;0;0.705665;0.705665;0.705665;0;0.352832;0.705665;	18048	0.03916	0	0	0	0.974154	1	0.72625	0.731	0.718004	0.742441
Z:\HESI-source-performance\Slice-PASEF\HeLa-phospho\Raw-Data\Unenrich\20221109_HESI-DIA-PASEF-unenrich-HeLa-100ng_1_1_4983.d	20221109_HESI-DIA-PASEF-unenrich-HeLa-100ng_1_1_4983	P58107	P58107	EPIPL_HUMAN	EPPK1	40927.2	39498.8	41180.3	40927.2	39498.8	41180.3	41180.3	LSELEPGTGDLR	LSELEPGTGDLR	LSELEPGTGDLR2	2	9.70874e-05	0.000211741	9.55566e-05	0.000353482	0.00030581	0.000292227	0.000306185	0	1	7046.2	6967.1	6984.05		8804.9	0.917339	11.357	11.3336	11.3804	25.1225	11.5543	23.4811	Epiplakin	0	0	0.917617	8883.25	2.54369	0.206956	1	1.5507	0.999805	0.656088	0.432866	5317.14;1320.03;1175.04;554.015;825.021;351.01;915.028;111.003;219.005;309.008;220.005;390.013;	5317.14;1320.03;1175.04;554.015;825.021;351.01;915.028;111.003;219.005;309.008;220.005;390.013;	0.920409;0.770936;0.927718;0.86586;0.855499;0.613958;0.886584;0.39737;0.0376343;0.647482;0.332174;0.474433;	23236	1.5507	0	0	0	0.999788	1	0.919659	0.951	0.93012	0.938728
Z:\HESI-source-performance\Slice-PASEF\HeLa-phospho\Raw-Data\Unenrich\20221109_HESI-DIA-PASEF-unenrich-HeLa-100ng_1_1_4984.d	20221109_HESI-DIA-PASEF-unenrich-HeLa-100ng_1_1_4984	P58107	P58107	EPIPL_HUMAN	EPPK1	47205.2	45546.6	39790.1	47205.2	45546.6	39790.1	39790.1	LSELEPGTGDLR	LSELEPGTGDLR	LSELEPGTGDLR2	2	0.00028477	0.00249256	9.55566e-05	0.000331785	0.000287439	0.000292227	0.00028777	0	1	9525.31	9422.31	9454.84		9248.3	0.947817	11.3566	11.3332	11.38	25.1225	11.5592	23.4184	Epiplakin	0	0	0.900983	9317.23	2.8851	0.148196	0.939794	1.48501	0.997703	0.52163	0.257594	7737.25;1105.03;1339.05;449.013;380.013;322.01;517.013;230.005;14.0003;246.008;265.008;0;	7737.25;1105.03;1339.05;449.013;380.013;322.01;517.013;230.005;14.0003;246.008;265.008;0;	0.991018;0.94401;0.757919;0.769705;0.754229;0.58313;0.461521;0.388623;0.473094;0.546711;0.601674;0;	23236	1.48501	0	0	0	0.997507	1	0.921875	0.951	0.93085	0.941244
Z:\HESI-source-performance\Slice-PASEF\HeLa-phospho\Raw-Data\Unenrich\20221109_HESI-DIA-PASEF-unenrich-HeLa-100ng_1_1_4985.d	20221109_HESI-DIA-PASEF-unenrich-HeLa-100ng_1_1_4985	P58107	P58107	EPIPL_HUMAN	EPPK1	37111.1	36945.5	40535.3	37111.1	36945.5	40535.3	40535.3	LSELEPGTGDLR	LSELEPGTGDLR	LSELEPGTGDLR2	2	9.55566e-05	0.0002122	9.55566e-05	0.000343525	0.000297885	0.000292227	0.000298151	0	1	11259.4	11135.5	11067.3		8392.62	0.976008	11.3509	11.3275	11.3743	25.1225	11.5613	23.3927	Epiplakin	0	0	0.900515	8538.29	2.9666	0.117276	1	1.36955	0.999803	0.489009	0.2504	8442.27;1863.06;1874.06;943.028;176.005;407.013;2187.08;816.021;157.005;195.005;86.0026;317.009;	8442.27;1863.06;1874.06;943.028;176.005;407.013;2187.08;816.021;157.005;195.005;86.0026;317.009;	0.991141;0.823219;0.934055;0.923907;0.450806;0.396603;0.60405;0.92034;0.563021;0.758488;0.395973;0.584905;	23236	1.36955	0	0	0	0.999788	1	0.924167	0.951	0.930894	0.94271
Z:\HESI-source-performance\Slice-PASEF\HeLa-phospho\Raw-Data\Unenrich\20221109_HESI-DIA-PASEF-unenrich-HeLa-100ng_1_1_4983.d	20221109_HESI-DIA-PASEF-unenrich-HeLa-100ng_1_1_4983	Q9Y2X3	Q9Y2X3	NOP58_HUMAN	NOP58	6891.25	6681.81	6607.7	6891.25	6681.81	6607.7	6607.7	LSELLPEEVEAEVK	LSELLPEEVEAEVK	LSELLPEEVEAEVK2	2	5.13921e-05	5.13921e-05	5.13921e-05	0.000353482	0.00030581	0.000292227	0.000306185	0	1	6891.25	6681.81	6698.07		3947.29	0.906794	17.1022	17.0788	17.1257	67.7421	17.1346	67.4351	Nucleolar protein 58	0	0	0.406084	4061.14	1.88237	0.245509	1	1.7525	0.999953	0.552309	0.414319	2147.07;2338.1;2406.08;278.01;262.01;812.03;0;0;104.003;0;0;225.01;	2147.07;2338.1;2406.08;278.01;262.01;812.03;0;0;104.003;0;0;225.01;	0.98622;0.900936;0.841611;0.550696;0.690402;0.974967;0;0;0.452553;0;0;0.605405;	35014	1.7525	0	0	0	0.999949	1	1.05687	1.077	1.05836	1.07479
Z:\HESI-source-performance\Slice-PASEF\HeLa-phospho\Raw-Data\Unenrich\20221109_HESI-DIA-PASEF-unenrich-HeLa-100ng_1_1_4984.d	20221109_HESI-DIA-PASEF-unenrich-HeLa-100ng_1_1_4984	Q9Y2X3	Q9Y2X3	NOP58_HUMAN	NOP58	6261.24	6170.78	6170.75	6261.24	6170.78	6170.75	6170.75	LSELLPEEVEAEVK	LSELLPEEVEAEVK	LSELLPEEVEAEVK2	2	8.78194e-05	9.42955e-05	5.13921e-05	0.000331785	0.000287439	0.000292227	0.00028777	0	1	6261.24	6170.78	6192.09		4102.35	0.916099	17.0786	17.0552	17.102	67.7421	17.1391	67.2399	Nucleolar protein 58	0	0	0.802061	4148.16	2.17379	0.17447	1	1.1928	0.999913	0.52163	0.409052	2630.1;2266.08;1365.06;391.017;480.017;657.027;0;264.014;395.017;86.0034;0;110.003;	2630.1;2266.08;1365.06;391.017;480.017;657.027;0;264.014;395.017;86.0034;0;110.003;	0.97457;0.876278;0.869545;0.73181;0.55028;0.792818;0;0.571209;0.75693;0.355911;0;0.505972;	34966	1.1928	0	0	0	0.999906	1	1.06042	1.077	1.05863	1.07797
Z:\HESI-source-performance\Slice-PASEF\HeLa-phospho\Raw-Data\Unenrich\20221109_HESI-DIA-PASEF-unenrich-HeLa-100ng_1_1_4985.d	20221109_HESI-DIA-PASEF-unenrich-HeLa-100ng_1_1_4985	Q9Y2X3	Q9Y2X3	NOP58_HUMAN	NOP58	6301.26	6209.25	6279.01	6301.26	6209.25	6279.01	6279.01	LSELLPEEVEAEVK	LSELLPEEVEAEVK	LSELLPEEVEAEVK2	2	7.60925e-05	7.60925e-05	5.13921e-05	0.000343525	0.000297885	0.000292227	0.000298151	0	1	6301.26	6209.25	6171.17		6795.04	0.973394	17.0964	17.073	17.1198	67.7421	17.1467	67.3061	Nucleolar protein 58	0	0	0.790255	6938.27	3.02531	0.233105	1	2.31665	0.999929	0	-10000000	1906.08;1900.07;2495.11;358.012;655.029;604.024;0;144.007;219.007;338.012;0;107.003;	1906.08;1900.07;2495.11;358.012;655.029;604.024;0;144.007;219.007;338.012;0;107.003;	0.973917;0.949239;0.991389;0.747795;0.768432;0.747469;0;0.555216;0.668213;0.535469;0;0.391868;	35014	2.31665	0	0	0	0.999924	1	1.05833	1.077	1.05965	1.07514
Z:\HESI-source-performance\Slice-PASEF\HeLa-phospho\Raw-Data\Unenrich\20221109_HESI-DIA-PASEF-unenrich-HeLa-100ng_1_1_4984.d	20221109_HESI-DIA-PASEF-unenrich-HeLa-100ng_1_1_4984	Q5T1M5	Q5T1M5	FKB15_HUMAN	FKBP15	2142.06	2101.63	2072.2	2142.06	2101.63	2072.2	2072.2	LSELQETSEQAQSK	LSELQETSEQAQSK	LSELQETSEQAQSK2	2	0.00032144	0.00290454	0.000562317	0.000331785	0.000287439	0.000292227	0.00028777	0	1	504.021	484.427	486.1		1126.5	0.816497	7.61757	7.59416	7.64101	-5.3335	7.69521	-5.94706	FK506-binding protein 15	0	0	0.849861	1168.04	2.45881	0.459878	0.936599	0.616822	0.997325	0	-10000000	71.0031;74.0031;304.012;129.006;97.0031;103.003;140.006;379.012;0;0;0;0;	71.0031;74.0031;304.012;129.006;97.0031;103.003;140.006;379.012;0;0;0;0;	0.816497;0;0.816497;0.816497;0.408248;0.408248;0.408248;0.587111;0;0;0;0;	15574	0.616822	0	0	0	0.997095	1	1.00125	1.026	1.00542	1.0218
Z:\HESI-source-performance\Slice-PASEF\HeLa-phospho\Raw-Data\Unenrich\20221109_HESI-DIA-PASEF-unenrich-HeLa-100ng_1_1_4983.d	20221109_HESI-DIA-PASEF-unenrich-HeLa-100ng_1_1_4983	Q96P16;Q9NQG5	Q96P16;Q9NQG5	RPR1A_HUMAN;RPR1B_HUMAN	RPRD1A;RPRD1B	1589.04	1533.51	1119.86	1589.04	1533.51	1119.86		LSELSNSQQSVQTLSLWLIHHR	LSELSNSQQSVQTLSLWLIHHR	LSELSNSQQSVQTLSLWLIHHR4	4	0.000210815	0.00379864	0.000106039	0.000353482	0.00030581	0.000292227	0.000306185	0	0	1589.04	1533.51	1537.24		2724.27	0.90598	18.8975	18.874	18.9209	81.433	18.7926	82.4645	Regulation of nuclear pre-mRNA domain-containing protein 1A	0	0	0.874721	2816.06	1.92784	0.631159	0.96308	0	0.99651	1.9003	0.401758	935.021;568.014;469.014;86.0023;0;125.002;90.0023;0;72.0022;197.005;74.0023;0;	935.021;568.014;469.014;86.0023;0;125.002;90.0023;0;72.0022;197.005;74.0023;0;	0.952239;0.929381;0.593147;0.2485;0;0.596201;0.68568;0;0.2485;0.2485;0.328256;0;	38692	0	0	0	0	0.996201	1	0.877045	0.9	0.881677	0.8947
Z:\HESI-source-performance\Slice-PASEF\HeLa-phospho\Raw-Data\Unenrich\20221109_HESI-DIA-PASEF-unenrich-HeLa-100ng_1_1_4984.d	20221109_HESI-DIA-PASEF-unenrich-HeLa-100ng_1_1_4984	Q96P16;Q9NQG5	Q96P16;Q9NQG5	RPR1A_HUMAN;RPR1B_HUMAN	RPRD1A;RPRD1B	1315.03	1280.25	1576.04	1315.03	1280.25	1576.04		LSELSNSQQSVQTLSLWLIHHR	LSELSNSQQSVQTLSLWLIHHR	LSELSNSQQSVQTLSLWLIHHR4	4	0.00100896	0.0183126	0.000106039	0.000331785	0.000287439	0.000292227	0.00028777	0	0	948.027	927.977	931.181		2093.18	0.933763	18.8974	18.8739	18.9208	81.433	18.7958	82.3918	Regulation of nuclear pre-mRNA domain-containing protein 1A	0	0	0.405445	2131.05	2.36644	0.216249	0.86788	0	0.983368	1.04326	0.170191	619.018;240.007;0;89.0023;76.0023;745.014;429.009;372.009;0;0;248.007;463.014;	619.018;240.007;0;89.0023;76.0023;745.014;429.009;372.009;0;0;248.007;463.014;	0.999856;0.806782;0;0.816497;0.816497;0.171726;0.89319;0.71721;0;0;0.425394;0.729587;	38692	0	0	0	0	0.981687	1	0.87375	0.9	0.882151	0.891108
Z:\HESI-source-performance\Slice-PASEF\HeLa-phospho\Raw-Data\Unenrich\20221109_HESI-DIA-PASEF-unenrich-HeLa-100ng_1_1_4985.d	20221109_HESI-DIA-PASEF-unenrich-HeLa-100ng_1_1_4985	Q96P16;Q9NQG5	Q96P16;Q9NQG5	RPR1A_HUMAN;RPR1B_HUMAN	RPRD1A;RPRD1B	1752.04	1741.83	1878.65	1752.04	1741.83	1878.65		LSELSNSQQSVQTLSLWLIHHR	LSELSNSQQSVQTLSLWLIHHR	LSELSNSQQSVQTLSLWLIHHR4	4	0.000106039	0.00243174	0.000106039	0.000343525	0.000297885	0.000292227	0.000298151	0	0	1752.04	1741.83	1731.15		2346.74	0.877684	18.9268	18.9033	18.9502	81.433	18.8046	82.6373	Regulation of nuclear pre-mRNA domain-containing protein 1A	0	0	0.746543	2375.06	2.7567	0.136663	0.922191	0	0.997746	0.488937	0.167489	719.018;722.018;431.009;311.008;56.0011;848.023;319.007;0;187.005;0;179.005;0;	719.018;722.018;431.009;311.008;56.0011;848.023;319.007;0;187.005;0;179.005;0;	0.86667;0.962104;0.740966;0.707163;0.557828;0.842806;0.447616;0;0.458319;0;0.557828;0;	38764	0	0	0	0	0.997568	1	0.8725	0.9	0.882448	0.889339
Z:\HESI-source-performance\Slice-PASEF\HeLa-phospho\Raw-Data\Unenrich\20221109_HESI-DIA-PASEF-unenrich-HeLa-100ng_1_1_4983.d	20221109_HESI-DIA-PASEF-unenrich-HeLa-100ng_1_1_4983	O00566	O00566	MPP10_HUMAN	MPHOSPH10	1501.04	1468.5	1306.99	1501.04	1468.5	1306.99	1306.99	LSEMEAYLENIEKEEER	LSEMEAYLENIEKEEER	LSEMEAYLENIEKEEER3	3	0.00705934	0.104999	0.000715658	0.000353482	0.00030581	0.000292227	0.000306185	0	1	496.017	484.565	485.744		254.622	0.863721	17.6837	17.6603	17.7071	70.5491	17.4858	72.0072	U3 small nucleolar ribonucleoprotein protein MPP10	0	0	0.24101	260.007	1.79206	0.322487	0.924992	0.0944195	0.911728	1.754	0.504779	137.006;114.003;245.008;0;325.011;118.003;0;0;0;0;0;0;	137.006;114.003;245.008;0;325.011;118.003;0;0;0;0;0;0;	0.816497;0.816497;0.912102;0;0.673943;0.408248;0;0;0;0;0;0;	36205	0.0944195	0	0	0	0	1	0.955	0.977	0.955789	0.97534
Z:\HESI-source-performance\Slice-PASEF\HeLa-phospho\Raw-Data\Unenrich\20221109_HESI-DIA-PASEF-unenrich-HeLa-100ng_1_1_4985.d	20221109_HESI-DIA-PASEF-unenrich-HeLa-100ng_1_1_4985	O00566	O00566	MPP10_HUMAN	MPHOSPH10	2104.04	2056.47	2079.37	2104.04	2056.47	2079.37	2079.37	LSEMEAYLENIEKEEER	LSEMEAYLENIEKEEER	LSEMEAYLENIEKEEER3	3	0.000565832	0.0120944	0.000715658	0.000343525	0.000297885	0.000292227	0.000298151	0	1	1666.05	1652.53	1642.39		1399.88	0.85141	17.7247	17.7013	17.7481	70.5491	17.4981	72.2876	U3 small nucleolar ribonucleoprotein protein MPP10	0	0	0.955394	1420.04	2.73653	0.261977	0.93131	0.386494	0.988888	1.2188	0.260636	566.017;856.025;244.008;0;491.014;418.014;0;0;204.008;0;114.003;0;	566.017;856.025;244.008;0;491.014;418.014;0;0;204.008;0;114.003;0;	0.7374;0.957416;0.743985;0;0.570405;0.839153;0;0;0.560728;0;0.338502;0;	36301	0.386494	0	0	0	0.987906	1	0.956771	0.977	0.956632	0.976146
Z:\HESI-source-performance\Slice-PASEF\HeLa-phospho\Raw-Data\Unenrich\20221109_HESI-DIA-PASEF-unenrich-HeLa-100ng_1_1_4983.d	20221109_HESI-DIA-PASEF-unenrich-HeLa-100ng_1_1_4983	Q9P0K7	Q9P0K7	RAI14_HUMAN	RAI14	5839.19	5746.39	8399.16	5839.19	5746.39	8399.16	8399.16	LSENAGIQSLLLSK	LSENAGIQSLLLSK	LSENAGIQSLLLSK2	2	0.000164357	0.0022488	0.000226408	0.000353482	0.00030581	0.000292227	0.000306185	0	1	1559.05	1556.26	1560.05		2910.97	0.857654	17.3104	17.2869	17.3338	68.9473	17.2833	69.0493	Ankycorbin	0	0	0.654671	2909.1	1.88401	0.598269	1	1.28233	0.997931	0.962904	0.180565	409.014;425.014;0;707.023;270.009;582.018;10122.3;130.006;69.003;341.013;0;179.006;	409.014;425.014;0;707.023;270.009;582.018;10122.3;130.006;69.003;341.013;0;179.006;	0.772497;0.61065;0;0.945745;0.773125;0.789859;0.909619;0.645513;0.645513;0.757946;0;0.685203;	35440	1.28233	0	0	0	0.997751	1	0.975114	1.001	0.979516	0.996272
Z:\HESI-source-performance\Slice-PASEF\HeLa-phospho\Raw-Data\Unenrich\20221109_HESI-DIA-PASEF-unenrich-HeLa-100ng_1_1_4984.d	20221109_HESI-DIA-PASEF-unenrich-HeLa-100ng_1_1_4984	Q9P0K7	Q9P0K7	RAI14_HUMAN	RAI14	10715.3	10441.9	7484.14	10715.3	10441.9	7484.14	7484.14	LSENAGIQSLLLSK	LSENAGIQSLLLSK	LSENAGIQSLLLSK2	2	0.000440055	0.0052062	0.000226408	0.000331785	0.000287439	0.000292227	0.00028777	0	1	942.031	908.276	911.412		1406.78	0.861162	17.2985	17.2751	17.3219	68.9473	17.2895	68.9391	Ankycorbin	0	0	0.722082	1454.05	1.31301	0.0183866	1	1.69739	0.995215	1.4796	0.213511	153.006;275.009;0;190.006;51.0014;701.024;11901.4;46.0015;188.006;236.009;92.0029;0;	153.006;275.009;0;190.006;51.0014;701.024;11901.4;46.0015;188.006;236.009;92.0029;0;	0.436861;0.550635;0;0.501923;0.534456;0.982299;0.977583;0.534456;0.595963;0.554199;0.501923;0;	35416	1.69739	0	0	0	0.994794	1	0.988437	1.001	0.980622	1.00856
Z:\HESI-source-performance\Slice-PASEF\HeLa-phospho\Raw-Data\Unenrich\20221109_HESI-DIA-PASEF-unenrich-HeLa-100ng_1_1_4983.d	20221109_HESI-DIA-PASEF-unenrich-HeLa-100ng_1_1_4983	P05556	P05556	ITB1_HUMAN	ITGB1	21984.4	21530.9	20527.6	21984.4	21530.9	20527.6	20527.6	LSENNIQTIFAVTEEFQPVYK	LSENNIQTIFAVTEEFQPVYK	LSENNIQTIFAVTEEFQPVYK3	3	1.74531e-06	1.74531e-06	1.74531e-06	0.000353482	0.00030581	0.000292227	0.000306185	0	1	4057.14	4028.39	4038.19		12070.8	0.908277	21.6948	21.6713	21.7181	122.755	21.6749	121.647	Integrin beta-1	0	0	0.873287	12127.4	3.5693	0.618993	1	0.524954	0.999998	0.52163	0.369469	1523.06;2394.08;1394.05;1140.04;811.029;448.016;1667.06;1123.04;306.012;338.013;344.01;861.029;	1523.06;2394.08;1394.05;1140.04;811.029;448.016;1667.06;1123.04;306.012;338.013;344.01;861.029;	0.871763;0.910035;0.968457;0.883472;0.879029;0.750154;0.939258;0.929624;0.699611;0.54023;0.657178;0.89629;	44426	0.524954	0	0	0	0.999998	1	1.02909	1.051	1.03067	1.04894
Z:\HESI-source-performance\Slice-PASEF\HeLa-phospho\Raw-Data\Unenrich\20221109_HESI-DIA-PASEF-unenrich-HeLa-100ng_1_1_4984.d	20221109_HESI-DIA-PASEF-unenrich-HeLa-100ng_1_1_4984	P05556	P05556	ITB1_HUMAN	ITGB1	24556.5	23980.3	20507.5	24556.5	23980.3	20507.5	20507.5	LSENNIQTIFAVTEEFQPVYK	LSENNIQTIFAVTEEFQPVYK	LSENNIQTIFAVTEEFQPVYK3	3	7.22809e-06	7.22809e-06	1.74531e-06	0.000331785	0.000287439	0.000292227	0.00028777	0	1	3963.15	3886.16	3899.57		12728	0.821198	21.6828	21.6594	21.7062	122.755	21.6829	121.486	Integrin beta-1	0	0	0.773852	12935.5	1.65787	0.570997	1	0.446977	0.999993	0.552309	0.373682	1752.07;1325.05;1089.04;1122.04;1147.05;387.011;920.035;677.026;219.006;206.01;449.019;358.011;	1752.07;1325.05;1089.04;1122.04;1147.05;387.011;920.035;677.026;219.006;206.01;449.019;358.011;	0.856446;0.878008;0.762581;0.82305;0.755803;0.679538;0.707408;0.933349;0.720794;0.562068;0.872781;0.637717;	44402	0.446977	0	0	0	0.999993	1	1.02562	1.051	1.03112	1.04518
Z:\HESI-source-performance\Slice-PASEF\HeLa-phospho\Raw-Data\Unenrich\20221109_HESI-DIA-PASEF-unenrich-HeLa-100ng_1_1_4985.d	20221109_HESI-DIA-PASEF-unenrich-HeLa-100ng_1_1_4985	P05556	P05556	ITB1_HUMAN	ITGB1	15020.4	14833.1	18188.8	15020.4	14833.1	18188.8	18188.8	LSENNIQTIFAVTEEFQPVYK	LSENNIQTIFAVTEEFQPVYK	LSENNIQTIFAVTEEFQPVYK3	3	8.21182e-06	8.21182e-06	1.74531e-06	0.000343525	0.000297885	0.000292227	0.000298151	0	1	3325.13	3286.1	3265.95		12133.5	0.894338	21.7005	21.6771	21.7239	122.755	21.6837	121.633	Integrin beta-1	0	0	0.92456	12353.4	2.60504	0.425362	1	0.746592	0.999992	1.21654	0.324631	1967.09;928.039;568.019;790.029;819.032;1017.04;893.036;460.018;887.033;443.016;573.023;620.026;	1967.09;928.039;568.019;790.029;819.032;1017.04;893.036;460.018;887.033;443.016;573.023;620.026;	0.863636;0.778667;0.969221;0.916944;0.766356;0.980048;0.941822;0.857314;0.825108;0.869603;0.786182;0.884118;	44450	0.746592	0	0	0	0.999992	1	1.02927	1.051	1.03159	1.04807
Z:\HESI-source-performance\Slice-PASEF\HeLa-phospho\Raw-Data\Unenrich\20221109_HESI-DIA-PASEF-unenrich-HeLa-100ng_1_1_4983.d	20221109_HESI-DIA-PASEF-unenrich-HeLa-100ng_1_1_4983	Q9NX63	Q9NX63	MIC19_HUMAN	CHCHD3	10712.2	10380.7	9409.24	10712.2	10380.7	9409.24	9409.24	LSENVIDR	LSENVIDR	LSENVIDR2	2	0.000120279	0.000480432	0.000120279	0.000353482	0.00030581	0.000292227	0.000306185	0	1	10712.2	10380.7	10406		15949	0.954615	8.44278	8.41937	8.46619	2.36238	8.67222	0.568741	MICOS complex subunit MIC19	0	0	0.740288	16418.4	3.15799	0.397524	1	0.353621	0.999557	0.552469	0.17505	4853.1;2464.06;3395.07;1687.04;1106.03;602.013;438.009;261.006;118.002;143.004;223.005;93.0019;	4853.1;2464.06;3395.07;1687.04;1106.03;602.013;438.009;261.006;118.002;143.004;223.005;93.0019;	0.937705;0.969615;0.967902;0.92456;0.769203;0.775162;0.737746;0.658198;0.456592;0.477088;0.822509;0.513069;	17262	0.353621	0	0	0	0.99952	1	0.813854	0.83	0.815213	0.829846
Z:\HESI-source-performance\Slice-PASEF\HeLa-phospho\Raw-Data\Unenrich\20221109_HESI-DIA-PASEF-unenrich-HeLa-100ng_1_1_4984.d	20221109_HESI-DIA-PASEF-unenrich-HeLa-100ng_1_1_4984	Q9NX63	Q9NX63	MIC19_HUMAN	CHCHD3	8781.19	8568.26	10203.3	8781.19	8568.26	10203.3	10203.3	LSENVIDR	LSENVIDR	LSENVIDR2	2	0.000368402	0.0038667	0.000120279	0.000331785	0.000287439	0.000292227	0.00028777	0	1	8781.19	8568.26	8597.85		11636.1	0.874672	8.43058	8.40719	8.45401	2.36238	8.66924	0.428925	MICOS complex subunit MIC19	0	0	0.352758	11884.2	2.0897	0.396241	0.395278	0.426434	0.996441	1.32653	0.120728	3582.08;2713.06;2486.05;1393.03;565.011;409.008;254.007;551.01;97.0019;253.006;517.011;0;	3582.08;2713.06;2486.05;1393.03;565.011;409.008;254.007;551.01;97.0019;253.006;517.011;0;	0.89874;0.98272;0.72208;0.704458;0.930316;0.777458;0.489554;0.873425;0.587139;0.625593;0.756901;0;	17238	0.426434	0	0	0	0.996133	1	0.816979	0.83	0.815521	0.832402
Z:\HESI-source-performance\Slice-PASEF\HeLa-phospho\Raw-Data\Unenrich\20221109_HESI-DIA-PASEF-unenrich-HeLa-100ng_1_1_4985.d	20221109_HESI-DIA-PASEF-unenrich-HeLa-100ng_1_1_4985	Q9NX63	Q9NX63	MIC19_HUMAN	CHCHD3	10463.2	9975.26	9304.87	10463.2	9975.26	9304.87	9304.87	LSENVIDR	LSENVIDR	LSENVIDR2	2	0.00328913	0.0539577	0.000120279	0.000343525	0.000297885	0.000292227	0.000298151	0	1	10463.2	9975.26	9914.1		12012	0.949319	8.44846	8.42504	8.47187	2.36238	8.66546	0.617311	MICOS complex subunit MIC19	0	0	0.461343	12677.3	2.11993	0.425131	0.39391	0	0.952262	1.67854	0.111461	5601.12;2191.05;2671.06;548.012;1027.02;377.006;129.004;136.004;849.019;129.004;436.012;78.002;	5601.12;2191.05;2671.06;548.012;1027.02;377.006;129.004;136.004;849.019;129.004;436.012;78.002;	0.991638;0.833544;0.955545;0.794892;0.875565;0.721177;0.362851;0.48378;0.777245;0.565054;0.537036;0.456045;	17286	0	0	0	0	0.946042	1	0.813854	0.83	0.816395	0.829165
Z:\HESI-source-performance\Slice-PASEF\HeLa-phospho\Raw-Data\Unenrich\20221109_HESI-DIA-PASEF-unenrich-HeLa-100ng_1_1_4983.d	20221109_HESI-DIA-PASEF-unenrich-HeLa-100ng_1_1_4983	P19174	P19174	PLCG1_HUMAN	PLCG1	1977.04	1942.48	1942.48	1977.04	1942.48	1942.48	1942.48	LSEPVPQTNAHESK	LSEPVPQTNAHESK	LSEPVPQTNAHESK3	3	0.000164357	0.00318729	0.000267392	0.000937207	0.00110497	0.000529521	0.00110619	0	1	869.015	830.733	832.755		407.273	0.736044	6.29107	6.26765	6.31449	-15.7125	6.46294	-17.0361	1-phosphatidylinositol 4,5-bisphosphate phosphodiesterase gamma-1	0	0	0.756135	425.007	2.20951	0.0858113	1	0	0.99707	0.895356	0.474149	403.007;210.003;292.005;256.005;0;0;0;0;0;0;0;0;	403.007;210.003;292.005;256.005;0;0;0;0;0;0;0;0;	0.927787;0.703206;0.334386;0.461138;0;0;0;0;0;0;0;0;	12852	0	0	0	0	0.996813	1	0.769432	0.784	0.770674	0.78367
Z:\HESI-source-performance\Slice-PASEF\HeLa-phospho\Raw-Data\Unenrich\20221109_HESI-DIA-PASEF-unenrich-HeLa-100ng_1_1_4984.d	20221109_HESI-DIA-PASEF-unenrich-HeLa-100ng_1_1_4984	P52756	P52756	RBM5_HUMAN	RBM5	942.033	945.256	945.256	942.033	945.256	945.256	945.256	LSEQELEALELR	LSEQELEALELR	LSEQELEALELR2	2	0.000945918	0.016861	0.00184089	0.00479361	0.00605473	0.000292227	0.00606502	0	1	942.033	945.256	948.52		2243.41	0.740113	16.2434	16.22	16.2668	61.1875	16.2867	60.832	RNA-binding protein 5	0	0	0.739463	2228.07	1.06187	0.121744	0.974963	0.524954	0.984666	1.37947	0.302212	347.012;342.012;82.003;0;253.009;283.009;195.008;115.003;115.003;93.0029;596.018;0;	347.012;342.012;82.003;0;253.009;283.009;195.008;115.003;115.003;93.0029;596.018;0;	0.711794;0.633936;0.215444;0;0.922484;0.577935;0.55514;0;0.717571;0.215444;0.266142;0;	33253	0.524954	0	0	0	0.983139	1	0.988409	1.016	0.994882	1.00853
Z:\HESI-source-performance\Slice-PASEF\HeLa-phospho\Raw-Data\Unenrich\20221109_HESI-DIA-PASEF-unenrich-HeLa-100ng_1_1_4983.d	20221109_HESI-DIA-PASEF-unenrich-HeLa-100ng_1_1_4983	Q16891	Q16891	MIC60_HUMAN	IMMT	10845.2	10950.4	11666.2	10845.2	10950.4	11666.2	11666.2	LSEQELQFR	LSEQELQFR	LSEQELQFR2	2	2.70853e-05	2.70853e-05	2.54278e-05	0.000353482	0.00030581	0.000292227	0.000306185	0	1	3286.09	3142.23	3149.88		10602.8	0.956963	12.044	12.0205	12.0674	28.1038	11.9485	28.7987	MICOS complex subunit MIC60	0	0	0.917497	11061.3	3.57775	0.622021	0.993967	0	0.999975	1.07218	0.666724	1336.04;1325.04;622.014;904.023;1057.03;1255.03;4200.15;465.013;136.005;0;314.009;107.002;	1336.04;1325.04;622.014;904.023;1057.03;1255.03;4200.15;465.013;136.005;0;314.009;107.002;	0.941742;0.940494;0.813533;0.981968;0.956223;0.884476;0.471243;0.809001;0.646659;0;0.376282;0.471243;	24645	0	0	0	0	0.999973	1	0.872292	0.891	0.872634	0.890078
Z:\HESI-source-performance\Slice-PASEF\HeLa-phospho\Raw-Data\Unenrich\20221109_HESI-DIA-PASEF-unenrich-HeLa-100ng_1_1_4984.d	20221109_HESI-DIA-PASEF-unenrich-HeLa-100ng_1_1_4984	Q16891	Q16891	MIC60_HUMAN	IMMT	11663.3	11646	11376.8	11663.3	11646	11376.8	11376.8	LSEQELQFR	LSEQELQFR	LSEQELQFR2	2	2.54278e-05	2.54278e-05	2.54278e-05	0.000331785	0.000287439	0.000292227	0.00028777	0	1	2535.07	2514.92	2523.61		11961.9	0.920992	12.0319	12.0085	12.0554	28.1038	11.9476	28.664	MICOS complex subunit MIC60	0	0	0.886442	12016.3	2.7779	0.607842	0.992515	0.951187	0.999977	1.16263	0.283987	1295.03;891.021;1036.03;691.018;953.03;1269.03;731.018;117.002;0;171.004;692.018;104.002;	1295.03;891.021;1036.03;691.018;953.03;1269.03;731.018;117.002;0;171.004;692.018;104.002;	0.763618;0.941598;0.920323;0.888941;0.924965;0.937301;0.43714;0.590006;0;0.388257;0.768468;0.590006;	24621	0.951187	0	0	0	0.999975	1	0.869205	0.891	0.872658	0.886933
Z:\HESI-source-performance\Slice-PASEF\HeLa-phospho\Raw-Data\Unenrich\20221109_HESI-DIA-PASEF-unenrich-HeLa-100ng_1_1_4985.d	20221109_HESI-DIA-PASEF-unenrich-HeLa-100ng_1_1_4985	Q16891	Q16891	MIC60_HUMAN	IMMT	10749.3	10566.6	10161.5	10749.3	10566.6	10161.5	10161.5	LSEQELQFR	LSEQELQFR	LSEQELQFR2	2	4.02263e-05	4.02263e-05	2.54278e-05	0.000343525	0.000297885	0.000292227	0.000298151	0	1	3721.11	3648.5	3626.13		10782.9	0.855436	12.0145	11.9911	12.0379	28.1038	11.9563	28.5156	MICOS complex subunit MIC60	0	0	0.93956	11065.3	2.75591	0.558547	1	0	0.999963	1.00969	0.237129	2559.07;1372.04;785.023;1275.04;1074.03;552.016;3574.08;350.012;97.0022;51.0011;71.0023;180.003;	2559.07;1372.04;785.023;1275.04;1074.03;552.016;3574.08;350.012;97.0022;51.0011;71.0023;180.003;	0.993941;0.836155;0.897754;0.880305;0.850543;0.830947;0.43273;0.55683;0.525137;0.403852;0.478644;0.601763;	24597	0	0	0	0	0.99996	1	0.873646	0.891	0.873601	0.890521
Z:\HESI-source-performance\Slice-PASEF\HeLa-phospho\Raw-Data\Unenrich\20221109_HESI-DIA-PASEF-unenrich-HeLa-100ng_1_1_4984.d	20221109_HESI-DIA-PASEF-unenrich-HeLa-100ng_1_1_4984	Q9H2J4	Q9H2J4	PDCL3_HUMAN	PDCL3	2672.06	2511.57	2949.11	2672.06	2511.57	2949.11	2949.11	LSESGAIMTDLEENPK	LSESGAIMTDLEENPK	LSESGAIMTDLEENPK2	2	0.00313577	0.0542402	0.000106039	0.000331785	0.000287439	0.000292227	0.00028777	0	1	870.037	857.355	860.315		1209.39	0.749629	14.2738	14.2504	14.2972	45.7403	14.2583	45.7918	Phosducin-like protein 3	0	0	0.52683	1223.06	0.927175	0.298852	1	0.748052	0.952294	0	-10000000	0;0;124.004;143.007;103.004;727.03;118.004;0;0;259.011;76.0038;0;	0;0;124.004;143.007;103.004;727.03;118.004;0;0;259.011;76.0038;0;	0;0;0.384794;0.57402;0.57402;0.784171;0.431308;0;0;0.577841;0.57402;0;	29216	0.748052	0	0	0	0.94576	1	1.12	1.133	1.11858	1.13329
Z:\HESI-source-performance\Slice-PASEF\HeLa-phospho\Raw-Data\Unenrich\20221109_HESI-DIA-PASEF-unenrich-HeLa-100ng_1_1_4985.d	20221109_HESI-DIA-PASEF-unenrich-HeLa-100ng_1_1_4985	Q9H2J4	Q9H2J4	PDCL3_HUMAN	PDCL3	3352.09	3250.61	2746.22	3352.09	3250.61	2746.22	2746.22	LSESGAIMTDLEENPK	LSESGAIMTDLEENPK	LSESGAIMTDLEENPK2	2	0.000106039	0.000627346	0.000106039	0.000343525	0.000297885	0.000292227	0.000298151	0	1	541.023	519.927	516.739		2225.51	0.81917	14.2798	14.2564	14.3033	45.7403	14.2627	45.814	Phosducin-like protein 3	0	0	0.846708	2330.1	1.63639	0.174388	1	1.15114	0.999417	0	-10000000	336.011;111.004;298.016;72.0038;0;133.008;0;0;65.0037;142.007;0;0;	336.011;111.004;298.016;72.0038;0;133.008;0;0;65.0037;142.007;0;0;	0.952562;0.489765;0.283802;0.483969;0;0.663646;0;0;0.208658;0.663646;0;0;	29240	1.15114	0	0	0	0.999373	1	1.11542	1.133	1.11925	1.1286
Z:\HESI-source-performance\Slice-PASEF\HeLa-phospho\Raw-Data\Unenrich\20221109_HESI-DIA-PASEF-unenrich-HeLa-100ng_1_1_4983.d	20221109_HESI-DIA-PASEF-unenrich-HeLa-100ng_1_1_4983	Q96PK6	Q96PK6	RBM14_HUMAN	RBM14	13885.3	13399.1	13285.5	13885.3	13399.1	13285.5	13285.5	LSESQLSFR	LSESQLSFR	LSESQLSFR2	2	0.000120279	0.000585188	2.68477e-05	0.000353482	0.00030581	0.000292227	0.000306185	0	1	9397.21	9277.15	9299.72		14686.4	0.972104	11.6548	11.6314	11.6783	25.4363	11.5951	25.958	RNA-binding protein 14	0	0	0.92628	14840.3	3.58467	0.484388	1	0.534341	0.999461	0.624264	0.346081	2969.07;2748.06;3680.08;1526.04;1057.02;1659.03;710.015;1022.03;753.019;250.004;805.021;64.0021;	2969.07;2748.06;3680.08;1526.04;1057.02;1659.03;710.015;1022.03;753.019;250.004;805.021;64.0021;	0.962383;0.977033;0.976267;0.834296;0.948067;0.959789;0.597929;0.907719;0.808323;0.388692;0.831194;0.578681;	23847	0.534341	0	0	0	0.999415	1	0.849375	0.863	0.846643	0.866861
Z:\HESI-source-performance\Slice-PASEF\HeLa-phospho\Raw-Data\Unenrich\20221109_HESI-DIA-PASEF-unenrich-HeLa-100ng_1_1_4984.d	20221109_HESI-DIA-PASEF-unenrich-HeLa-100ng_1_1_4984	Q96PK6	Q96PK6	RBM14_HUMAN	RBM14	14891.3	14190.7	13614.1	14891.3	14190.7	13614.1	13614.1	LSESQLSFR	LSESQLSFR	LSESQLSFR2	2	2.68477e-05	2.68477e-05	2.68477e-05	0.000331785	0.000287439	0.000292227	0.00028777	0	1	6400.14	6241.39	6262.94		9944.4	0.878468	11.6312	11.6078	11.6546	25.4363	11.5992	25.738	RNA-binding protein 14	0	0	0.829176	10162.2	2.99156	0.630968	1	0.350273	0.999975	1.70934	0.408334	1813.04;2240.04;2347.05;808.021;618.017;447.01;712.017;257.005;329.008;568.011;508.013;0;	1813.04;2240.04;2347.05;808.021;618.017;447.01;712.017;257.005;329.008;568.011;508.013;0;	0.907624;0.905242;0.830393;0.791683;0.842173;0.679876;0.969258;0.56244;0.602492;0.514326;0.931563;0;	23799	0.350273	0	0	0	0.999973	1	0.84375	0.863	0.847317	0.860251
Z:\HESI-source-performance\Slice-PASEF\HeLa-phospho\Raw-Data\Unenrich\20221109_HESI-DIA-PASEF-unenrich-HeLa-100ng_1_1_4985.d	20221109_HESI-DIA-PASEF-unenrich-HeLa-100ng_1_1_4985	Q96PK6	Q96PK6	RBM14_HUMAN	RBM14	13592.3	13720.2	14420.5	13592.3	13720.2	14420.5	14420.5	LSESQLSFR	LSESQLSFR	LSESQLSFR2	2	9.55566e-05	0.00014642	2.68477e-05	0.000343525	0.000297885	0.000292227	0.000298151	0	1	11004.2	10659.6	10594.2		15407.1	0.964116	11.6605	11.6371	11.6839	25.4363	11.6026	25.969	RNA-binding protein 14	0	0	0.832054	16003.4	2.80488	0.597894	1	0.194197	0.999864	2.28863	0.56869	3449.08;3731.08;3824.09;1192.03;1249.03;1111.03;301.006;1060.02;187.005;521.013;271.006;96.0022;	3449.08;3731.08;3824.09;1192.03;1249.03;1111.03;301.006;1060.02;187.005;521.013;271.006;96.0022;	0.963898;0.99091;0.938171;0.909336;0.857372;0.658636;0.782296;0.77896;0.593934;0.893532;0.662621;0.434064;	23871	0.194197	0	0	0	0.999854	1	0.846042	0.863	0.847854	0.861876
