## Supplementary Table 8 for "Vacuum Insulated Probe Heated ElectroSpray Ionization source (VIP-HESI) enhances micro flow rate chromatography signals in the Bruker timsTOF mass spectrometer" (part 79 of 558)

### Sheet: b)dia-pasef-100ng (continued)
Supplementary Table 8: Comparative performance of VIP-HESI microflow setup using slice-PASEF and DIA-PASEF modes. b) DIA-PASEF-100ng
Z:\HESI-source-performance\Slice-PASEF\HeLa-phospho\Raw-Data\Unenrich\20221109_HESI-DIA-PASEF-unenrich-HeLa-100ng_1_1_4985.d	20221109_HESI-DIA-PASEF-unenrich-HeLa-100ng_1_1_4985	Q93009	Q93009	UBP7_HUMAN	USP7	5888.13	5695.47	5710.59	5888.13	5695.47	5710.59	5710.59	LSESVLSPPC(UniMod:4)FVR	LSESVLSPPCFVR	LSESVLSPPC(UniMod:4)FVR2	2	0.00483892	0.0774842	0.0102775	0.000343525	0.000297885	0.000292227	0.000298151	0	1	1321.04	1293.24	1285.31		1261.97	0.854617	16.5553	16.5319	16.5787	64.3459	16.7066	63.2025	Ubiquitin carboxyl-terminal hydrolase 7	0	0	0	1297.05	0.00381269	0.513749	1	0	0.932845	1.46657	0.269454	776.022;420.014;329.009;307.012;216.009;0;409.018;0;387.012;197.006;308.012;0;	776.022;420.014;329.009;307.012;216.009;0;409.018;0;387.012;197.006;308.012;0;	0.840037;0.698259;0.928451;0.658158;0.794536;0;0.735412;0;0.764177;0.457044;0.791715;0;	33904	0	0	0	0	0.922516	1	0.9975	1.015	0.993953	1.01775
Z:\HESI-source-performance\Slice-PASEF\HeLa-phospho\Raw-Data\Unenrich\20221109_HESI-DIA-PASEF-unenrich-HeLa-100ng_1_1_4984.d	20221109_HESI-DIA-PASEF-unenrich-HeLa-100ng_1_1_4984	O15067	O15067	PUR4_HUMAN	PFAS	14115.4	14234.6	14908.5	14115.4	14234.6	14908.5	14908.5	LSFAHPPSAEVEAIALATLHDR	LSFAHPPSAEVEAIALATLHDR	LSFAHPPSAEVEAIALATLHDR3	3	0.00871969	0.126527	0.000989784	0.000331785	0.000287439	0.000292227	0.00028777	0	1	1757.06	1710.13	1716.03		1768.77	0.872631	19.198	19.1745	19.2214	86.0333	19.2562	85.3957	Phosphoribosylformylglycinamidine synthase	0	0	0.656219	1811.06	1.30071	0.273341	1	0	0.895368	0.617749	0.567304	562.02;0;189.006;0;0;1006.04;483.02;425.019;0;458.019;0;290.01;	562.02;0;189.006;0;0;1006.04;483.02;425.019;0;458.019;0;290.01;	0.783631;0;0.669629;0;0;0.96049;0.756094;0.540931;0;0.910349;0;0.602299;	39310	0	0	0	0	0	1	1.05045	1.054	1.0342	1.06871
Z:\HESI-source-performance\Slice-PASEF\HeLa-phospho\Raw-Data\Unenrich\20221109_HESI-DIA-PASEF-unenrich-HeLa-100ng_1_1_4985.d	20221109_HESI-DIA-PASEF-unenrich-HeLa-100ng_1_1_4985	O15067	O15067	PUR4_HUMAN	PFAS	15873.4	15611.4	15096.3	15873.4	15611.4	15096.3	15096.3	LSFAHPPSAEVEAIALATLHDR	LSFAHPPSAEVEAIALATLHDR	LSFAHPPSAEVEAIALATLHDR3	3	0.00084674	0.0207944	0.000989784	0.000343525	0.000297885	0.000292227	0.000298151	0	1	728.025	697.385	693.109		1614.71	0.574226	19.2039	19.1804	19.2273	86.0333	19.2596	85.4674	Phosphoribosylformylglycinamidine synthase	0	0	0.450928	1696.05	1.72509	0.631684	0.958919	1.1634	0.981046	1.04326	0.457521	93.0032;522.016;254.008;444.016;280.01;381.013;158.007;0;0;157.006;0;0;	93.0032;522.016;254.008;444.016;280.01;381.013;158.007;0;0;157.006;0;0;	0.593969;0.886224;0.410053;0.758923;0.782355;0.678855;0.178631;0;0;0.605214;0;0;	39334	1.1634	0	0	0	0.979206	1	1.02	1.054	1.0348	1.0391
Z:\HESI-source-performance\Slice-PASEF\HeLa-phospho\Raw-Data\Unenrich\20221109_HESI-DIA-PASEF-unenrich-HeLa-100ng_1_1_4983.d	20221109_HESI-DIA-PASEF-unenrich-HeLa-100ng_1_1_4983	O15067	O15067	PUR4_HUMAN	PFAS	15446.4	15273.1	15072.8	15446.4	15273.1	15072.8	15072.8	LSFAHPPSAEVEAIALATLHDR	LSFAHPPSAEVEAIALATLHDR	LSFAHPPSAEVEAIALATLHDR4	4	3.83982e-05	3.83982e-05	1.01968e-05	0.000353482	0.00030581	0.000292227	0.000306185	0	1	10263.2	10046.9	10071.4		14715.1	0.9248	19.2215	19.198	19.2449	86.0333	19.2602	85.6476	Phosphoribosylformylglycinamidine synthase	0	0	0.957449	14995.4	3.6296	0.587534	1	0	0.999965	1.04326	0.405971	3982.09;3742.1;3201.09;2539.06;1068.03;367.01;645.017;989.026;487.012;185.005;0;484.01;	3982.09;3742.1;3201.09;2539.06;1068.03;367.01;645.017;989.026;487.012;185.005;0;484.01;	0.944398;0.908658;0.930449;0.917853;0.772612;0.825849;0.752329;0.908239;0.599274;0.643534;0;0.506032;	39357	0	0	0	0	0.999962	1	0.89375	0.921	0.902249	0.912324
Z:\HESI-source-performance\Slice-PASEF\HeLa-phospho\Raw-Data\Unenrich\20221109_HESI-DIA-PASEF-unenrich-HeLa-100ng_1_1_4984.d	20221109_HESI-DIA-PASEF-unenrich-HeLa-100ng_1_1_4984	O15067	O15067	PUR4_HUMAN	PFAS	14115.4	14234.6	14908.5	14115.4	14234.6	14908.5	14908.5	LSFAHPPSAEVEAIALATLHDR	LSFAHPPSAEVEAIALATLHDR	LSFAHPPSAEVEAIALATLHDR4	4	1.01968e-05	1.01968e-05	1.01968e-05	0.000331785	0.000287439	0.000292227	0.00028777	0	1	10267.3	9993.04	10027.5		12763.2	0.974299	19.2097	19.1862	19.2331	86.0333	19.2562	85.5195	Phosphoribosylformylglycinamidine synthase	0	0	0.80925	13068.3	4.08173	0.55356	1	0.533242	0.999991	0.0263085	0.373528	4253.11;3406.11;2577.06;2608.07;139.005;606.014;746.023;630.017;513.014;448.012;257.007;0;	4253.11;3406.11;2577.06;2608.07;139.005;606.014;746.023;630.017;513.014;448.012;257.007;0;	0.977557;0.959615;0.89141;0.988164;0.390194;0.8895;0.867521;0.93664;0.840713;0.737186;0.712625;0;	39333	0.533242	0	0	0	0.99999	1	0.892396	0.921	0.903061	0.910531
Z:\HESI-source-performance\Slice-PASEF\HeLa-phospho\Raw-Data\Unenrich\20221109_HESI-DIA-PASEF-unenrich-HeLa-100ng_1_1_4985.d	20221109_HESI-DIA-PASEF-unenrich-HeLa-100ng_1_1_4985	O15067	O15067	PUR4_HUMAN	PFAS	15873.4	15611.4	15096.3	15873.4	15611.4	15096.3	15096.3	LSFAHPPSAEVEAIALATLHDR	LSFAHPPSAEVEAIALATLHDR	LSFAHPPSAEVEAIALATLHDR4	4	9.55566e-05	0.000113052	1.01968e-05	0.000343525	0.000297885	0.000292227	0.000298151	0	1	10276.3	9896.78	9836.09		12400.4	0.946744	19.2273	19.2039	19.2507	86.0333	19.2596	85.7175	Phosphoribosylformylglycinamidine synthase	0	0	0.94241	12955.4	4.03787	0.458545	1	0	0.999895	0.552309	0.441374	4402.11;2967.09;3378.11;2907.07;969.029;392.012;841.021;428.012;449.012;366.011;0;0;	4402.11;2967.09;3378.11;2907.07;969.029;392.012;841.021;428.012;449.012;366.011;0;0;	0.936949;0.955575;0.977886;0.952564;0.76124;0.964857;0.934868;0.694871;0.735794;0.783471;0;0;	39381	0	0	0	0	0.999887	1	0.891563	0.921	0.903635	0.908976
Z:\HESI-source-performance\Slice-PASEF\HeLa-phospho\Raw-Data\Unenrich\20221109_HESI-DIA-PASEF-unenrich-HeLa-100ng_1_1_4983.d	20221109_HESI-DIA-PASEF-unenrich-HeLa-100ng_1_1_4983	P78527	P78527	PRKDC_HUMAN	PRKDC	34100.8	32649.7	34651.2	34100.8	32649.7	34651.2	34651.2	LSFAVPFR	LSFAVPFR	LSFAVPFR2	2	4.61557e-05	4.61557e-05	1.14838e-05	0.000353482	0.00030581	0.000292227	0.000306185	0	1	10744.2	10478	10503.5		9275.62	0.952721	17.5172	17.4938	17.5406	70.2442	17.4465	70.6873	DNA-dependent protein kinase catalytic subunit	0	0	0.948215	9488.24	2.35737	0.630238	0.994272	0.35903	0.999957	1.64388	0.150366	4077.1;3845.08;2822.07;2223.05;1310.03;626.011;364.008;414.01;0;0;133.004;	4077.1;3845.08;2822.07;2223.05;1310.03;626.011;364.008;414.01;0;0;133.004;	0.979791;0.954217;0.911573;0.968769;0.96999;0.836577;0.793732;0.709338;0;0;0.463797;	35862	0.35903	0	0	0	0.999954	1	0.816042	0.821	0.805449	0.832085
Z:\HESI-source-performance\Slice-PASEF\HeLa-phospho\Raw-Data\Unenrich\20221109_HESI-DIA-PASEF-unenrich-HeLa-100ng_1_1_4984.d	20221109_HESI-DIA-PASEF-unenrich-HeLa-100ng_1_1_4984	P78527	P78527	PRKDC_HUMAN	PRKDC	34102.8	33868.6	35216.9	34102.8	33868.6	35216.9	35216.9	LSFAVPFR	LSFAVPFR	LSFAVPFR2	2	4.29828e-05	4.29828e-05	1.14838e-05	0.000331785	0.000287439	0.000292227	0.00028777	0	1	10374.2	10017.6	10052.2		8242.13	0.989323	17.5287	17.5053	17.5521	70.2442	17.4526	70.7502	DNA-dependent protein kinase catalytic subunit	0	0	0.885393	8506.18	2.19431	0.611677	0.996223	0.0802858	0.99996	1.15497	0.213498	2989.07;3449.07;3936.07;2261.04;1157.03;518.009;487.01;450.011;0;308.005;29.0005;	2989.07;3449.07;3936.07;2261.04;1157.03;518.009;487.01;450.011;0;308.005;29.0005;	0.982233;0.995111;0.989635;0.994598;0.951918;0.745873;0.71221;0.786077;0;0.501741;0.438416;	35886	0.0802858	0	0	0	0.999957	1	0.796979	0.821	0.805883	0.811491
Z:\HESI-source-performance\Slice-PASEF\HeLa-phospho\Raw-Data\Unenrich\20221109_HESI-DIA-PASEF-unenrich-HeLa-100ng_1_1_4985.d	20221109_HESI-DIA-PASEF-unenrich-HeLa-100ng_1_1_4985	P78527	P78527	PRKDC_HUMAN	PRKDC	38389.9	38401.2	34809.6	38389.9	38401.2	34809.6	34809.6	LSFAVPFR	LSFAVPFR	LSFAVPFR2	2	1.14838e-05	1.14838e-05	1.14838e-05	0.000343525	0.000297885	0.000292227	0.000298151	0	1	8800.19	8695.49	8642.17		7037.5	0.971097	17.5348	17.5114	17.5582	70.2442	17.4596	70.7579	DNA-dependent protein kinase catalytic subunit	0	0	0.90127	7166.18	2.68614	0.547247	0.997539	0.00684368	0.999989	1.18416	0.136231	3512.09;2074.04;3214.06;2115.05;1883.04;632.016;360.005;532.015;0;290.007;320.005;	3512.09;2074.04;3214.06;2115.05;1883.04;632.016;360.005;532.015;0;290.007;320.005;	0.975551;0.933854;0.990263;0.888885;0.877429;0.722695;0.857616;0.654088;0;0.729116;0.49769;	35910	0.00684368	0	0	0	0.999988	1	0.813542	0.821	0.805931	0.828798
Z:\HESI-source-performance\Slice-PASEF\HeLa-phospho\Raw-Data\Unenrich\20221109_HESI-DIA-PASEF-unenrich-HeLa-100ng_1_1_4983.d	20221109_HESI-DIA-PASEF-unenrich-HeLa-100ng_1_1_4983	P37837	P37837	TALDO_HUMAN	TALDO1	28061.8	26751.1	28631.4	28061.8	26751.1	28631.4	28631.4	LSFDKDAMVAR	LSFDKDAMVAR	LSFDKDAMVAR2	2	0.000120279	0.00132359	3.34307e-05	0.000353482	0.00030581	0.000292227	0.000306185	0	1	559.016	552.764	554.109		4141.46	0.681684	11.0408	11.0174	11.0642	20.5325	10.9608	21.1869	Transaldolase	0	0	0.871104	4178.13	1.36188	0.401643	1	0.691658	0.998781	1.13834	0.114959	604.015;93.0026;299.008;167.005;90.0025;82.0026;353.013;125.003;0;356.01;199.005;0;	604.015;93.0026;299.008;167.005;90.0025;82.0026;353.013;125.003;0;356.01;199.005;0;	0.255818;0.605624;0.795453;0.520348;0.302812;0.520348;0.484428;0.520348;0;0.796183;0.302812;0;	22588	0.691658	0	0	0	0.998676	1	0.92375	0.954	0.932547	0.943331
Z:\HESI-source-performance\Slice-PASEF\HeLa-phospho\Raw-Data\Unenrich\20221109_HESI-DIA-PASEF-unenrich-HeLa-100ng_1_1_4984.d	20221109_HESI-DIA-PASEF-unenrich-HeLa-100ng_1_1_4984	P37837	P37837	TALDO_HUMAN	TALDO1	30645.9	29853.7	30104.6	30645.9	29853.7	30104.6	30104.6	LSFDKDAMVAR	LSFDKDAMVAR	LSFDKDAMVAR2	2	3.34307e-05	3.34307e-05	3.34307e-05	0.000331785	0.000287439	0.000292227	0.00028777	0	1	1655.05	1646.28	1651.97		5190.44	0.810989	11.0523	11.0288	11.0757	20.5325	10.9746	21.1831	Transaldolase	0	0	0.742797	5200.15	1.93984	0.430754	0.913128	0.534727	0.999969	1.82416	0.170948	660.017;511.016;560.021;584.018;253.008;179.005;0;0;0;87.0026;0;60.0013;	660.017;511.016;560.021;584.018;253.008;179.005;0;0;0;87.0026;0;60.0013;	0.934111;0.958937;0.806596;0.685747;0.451871;0.653982;0;0;0;0.582024;0;0.485362;	22612	0.534727	0	0	0	0.999967	1	0.928333	0.954	0.934138	0.94785
Z:\HESI-source-performance\Slice-PASEF\HeLa-phospho\Raw-Data\Unenrich\20221109_HESI-DIA-PASEF-unenrich-HeLa-100ng_1_1_4985.d	20221109_HESI-DIA-PASEF-unenrich-HeLa-100ng_1_1_4985	P37837	P37837	TALDO_HUMAN	TALDO1	31306.9	30440.7	28187.7	31306.9	30440.7	28187.7	28187.7	LSFDKDAMVAR	LSFDKDAMVAR	LSFDKDAMVAR2	2	0.000106039	0.000522406	3.34307e-05	0.000343525	0.000297885	0.000292227	0.000298151	0	1	931.029	916.208	910.591		3315.68	0.767723	11.0347	11.0113	11.0581	20.5325	10.9753	21.0596	Transaldolase	0	0	0.454277	3390.1	1.39899	0.512114	0.927949	1.75067	0.999515	1.04326	0.127607	727.026;275.01;535.016;121.003;253.008;0;391.013;117.003;83.0026;139.004;132.005;265.01;	727.026;275.01;535.016;121.003;253.008;0;391.013;117.003;83.0026;139.004;132.005;265.01;	0.682688;0.816497;0.731621;0.816497;0.266244;0;0.903602;0.408248;0.816497;0.782262;0.408248;0.408248;	22588	1.75067	0	0	0	0.999478	1	0.925	0.954	0.933947	0.943645
Z:\HESI-source-performance\Slice-PASEF\HeLa-phospho\Raw-Data\Unenrich\20221109_HESI-DIA-PASEF-unenrich-HeLa-100ng_1_1_4983.d	20221109_HESI-DIA-PASEF-unenrich-HeLa-100ng_1_1_4983	P37837	P37837	TALDO_HUMAN	TALDO1	28061.8	26751.1	28631.4	28061.8	26751.1	28631.4	28631.4	LSFDKDAMVAR	LSFDKDAMVAR	LSFDKDAMVAR3	3	7.11057e-06	7.11057e-06	7.11057e-06	0.000353482	0.00030581	0.000292227	0.000306185	0	1	8981.15	8911.59	8933.28		13992.2	0.960138	11.0746	11.0512	11.0981	20.5325	10.9608	21.4334	Transaldolase	0	0	0.976677	14067.2	4.56494	0.541301	0.984278	0	0.999993	1.12743	0.618657	4949.08;2622.04;2826.05;1660.02;2617.05;2372.04;1467.03;613.009;722.015;1648.02;1136.02;165.003;	4949.08;2622.04;2826.05;1660.02;2617.05;2372.04;1467.03;613.009;722.015;1648.02;1136.02;165.003;	0.991871;0.934489;0.920376;0.927958;0.888651;0.91645;0.939;0.829219;0.833873;0.788848;0.784861;0.4923;	22656	0	0	0	0	0.999993	1	0.746042	0.764	0.750986	0.761262
Z:\HESI-source-performance\Slice-PASEF\HeLa-phospho\Raw-Data\Unenrich\20221109_HESI-DIA-PASEF-unenrich-HeLa-100ng_1_1_4984.d	20221109_HESI-DIA-PASEF-unenrich-HeLa-100ng_1_1_4984	P37837	P37837	TALDO_HUMAN	TALDO1	30645.9	29853.7	30104.6	30645.9	29853.7	30104.6	30104.6	LSFDKDAMVAR	LSFDKDAMVAR	LSFDKDAMVAR3	3	1.01968e-05	1.01968e-05	7.11057e-06	0.000331785	0.000287439	0.000292227	0.00028777	0	1	9028.14	8852.35	8882.91		13844.9	0.946248	11.0861	11.0627	11.1095	20.5325	10.9746	21.4316	Transaldolase	0	0	0.948537	14071.3	3.50911	0.482445	0.998728	0	0.999991	1.41388	0.654944	4162.06;2385.05;2028.03;1778.03;4565.07;3088.05;741.014;360.006;761.015;876.012;874.015;0;	4162.06;2385.05;2028.03;1778.03;4565.07;3088.05;741.014;360.006;761.015;876.012;874.015;0;	0.966881;0.808156;0.761717;0.967943;0.907104;0.905946;0.898567;0.691727;0.84857;0.797708;0.777437;0;	22680	0	0	0	0	0.99999	1	0.745104	0.764	0.750778	0.76052
Z:\HESI-source-performance\Slice-PASEF\HeLa-phospho\Raw-Data\Unenrich\20221109_HESI-DIA-PASEF-unenrich-HeLa-100ng_1_1_4985.d	20221109_HESI-DIA-PASEF-unenrich-HeLa-100ng_1_1_4985	P37837	P37837	TALDO_HUMAN	TALDO1	31306.9	30440.7	28187.7	31306.9	30440.7	28187.7	28187.7	LSFDKDAMVAR	LSFDKDAMVAR	LSFDKDAMVAR3	3	9.55566e-05	9.13636e-05	7.11057e-06	0.000343525	0.000297885	0.000292227	0.000298151	0	1	11830.2	11548.8	11478		14859.4	0.97526	11.0685	11.0451	11.092	20.5325	10.9753	21.3088	Transaldolase	0	0	0.922734	15315.3	4.71238	0.560123	1	0	0.999915	1.2654	0.271775	8311.14;2014.03;3955.06;1736.03;3374.05;1783.03;1422.03;0;652.01;1270.02;842.012;0;	8311.14;2014.03;3955.06;1736.03;3374.05;1783.03;1422.03;0;652.01;1270.02;842.012;0;	0.977975;0.876284;0.929025;0.984093;0.971119;0.954004;0.94561;0;0.674402;0.838008;0.619094;0;	22656	0	0	0	0	0.999904	1	0.747083	0.764	0.75206	0.761267
Z:\HESI-source-performance\Slice-PASEF\HeLa-phospho\Raw-Data\Unenrich\20221109_HESI-DIA-PASEF-unenrich-HeLa-100ng_1_1_4983.d	20221109_HESI-DIA-PASEF-unenrich-HeLa-100ng_1_1_4983	Q9UBV8	Q9UBV8	PEF1_HUMAN	PEF1	3615.1	3456.85	3444.83	3615.1	3456.85	3444.83	3444.83	LSFEDFVTMTASR	LSFEDFVTMTASR	LSFEDFVTMTASR2	2	9.70874e-05	0.000101496	1.80704e-05	0.000353482	0.00030581	0.000292227	0.000306185	0	1	3439.12	3345.68	3353.82		6034.75	0.852326	20.4029	20.3794	20.4262	99.1112	20.2977	100.212	Peflin	0	0	0.836368	6188.23	2.56191	0.329531	1	1.35059	0.999906	1.01375	0.246507	528.019;1505.05;1550.05;384.016;849.031;164.006;296.009;399.012;857.038;546.019;87.003;293.013;	528.019;1505.05;1550.05;384.016;849.031;164.006;296.009;399.012;857.038;546.019;87.003;293.013;	0.921989;0.824406;0.911897;0.721297;0.708896;0.639429;0.597382;0.726172;0.595781;0.689735;0.468827;0.639534;	41779	1.35059	0	0	0	0.999898	1	1.01604	1.028	1.00768	1.03616
Z:\HESI-source-performance\Slice-PASEF\HeLa-phospho\Raw-Data\Unenrich\20221109_HESI-DIA-PASEF-unenrich-HeLa-100ng_1_1_4984.d	20221109_HESI-DIA-PASEF-unenrich-HeLa-100ng_1_1_4984	Q9UBV8	Q9UBV8	PEF1_HUMAN	PEF1	5293.14	5278.48	4433.19	5293.14	5278.48	4433.19	4433.19	LSFEDFVTMTASR	LSFEDFVTMTASR	LSFEDFVTMTASR2	2	1.80704e-05	1.80704e-05	1.80704e-05	0.000331785	0.000287439	0.000292227	0.00028777	0	1	4634.15	4406.35	4421.56		5194.42	0.940684	20.4143	20.3908	20.4377	99.1112	20.2994	100.272	Peflin	0	0	0.896317	5444.18	2.7984	0.341072	1	0.944806	0.999983	0.683824	0.182762	643.022;2469.08;1491.05;674.024;128.006;190.008;229.01;391.013;533.019;573.016;82.0031;165.006;	643.022;2469.08;1491.05;674.024;128.006;190.008;229.01;391.013;533.019;573.016;82.0031;165.006;	0.740103;0.944938;0.931128;0.946239;0.511516;0.827748;0.713985;0.697574;0.853925;0.546958;0.459941;0.506782;	41803	0.944806	0	0	0	0.999982	1	1.01646	1.028	1.00757	1.03585
Z:\HESI-source-performance\Slice-PASEF\HeLa-phospho\Raw-Data\Unenrich\20221109_HESI-DIA-PASEF-unenrich-HeLa-100ng_1_1_4985.d	20221109_HESI-DIA-PASEF-unenrich-HeLa-100ng_1_1_4985	Q9UBV8	Q9UBV8	PEF1_HUMAN	PEF1	3378.11	3327.8	4075.37	3378.11	3327.8	4075.37	4075.37	LSFEDFVTMTASR	LSFEDFVTMTASR	LSFEDFVTMTASR2	2	9.55566e-05	0.000288836	1.80704e-05	0.000343525	0.000297885	0.000292227	0.000298151	0	1	3378.11	3327.8	3307.39		4085.79	0.944953	20.3968	20.3734	20.4202	99.1112	20.3	100.095	Peflin	0	0	0.948868	4173.15	1.74034	0.477281	0.986845	1.23987	0.999732	0.632633	0.291053	945.037;2282.08;732.025;364.011;165.008;233.009;737.029;157.006;208.009;412.016;150.005;603.022;	945.037;2282.08;732.025;364.011;165.008;233.009;737.029;157.006;208.009;412.016;150.005;603.022;	0.760821;0.947565;0.973325;0.871523;0.579408;0.651895;0.854362;0.473081;0.671746;0.593735;0.623464;0.797968;	41779	1.23987	0	0	0	0.999711	1	1.01854	1.028	1.00801	1.03771
Z:\HESI-source-performance\Slice-PASEF\HeLa-phospho\Raw-Data\Unenrich\20221109_HESI-DIA-PASEF-unenrich-HeLa-100ng_1_1_4983.d	20221109_HESI-DIA-PASEF-unenrich-HeLa-100ng_1_1_4983	P49327	P49327	FAS_HUMAN	FASN	25729.6	25570.3	27122.2	25729.6	25570.3	27122.2	27122.2	LSFFFDFR	LSFFFDFR	LSFFFDFR2	2	0.000295639	0.00631417	0.000106039	0.000353482	0.00030581	0.000292227	0.000306185	0	1	4060.1	4039.33	4049.16		6389.89	0.889457	21.151	21.1276	21.1744	106.768	20.8682	111.611	Fatty acid synthase	0	0	0.974397	6407.16	2.46773	0.480681	1	0.147859	0.994211	0.52163	0.295071	1543.04;992.027;1525.04;1319.03;0;0;129.005;307.007;106.002;0;	1543.04;992.027;1525.04;1319.03;0;0;129.005;307.007;106.002;0;	0.840626;0.976129;0.882486;0.877856;0;0;0.359967;0.697801;0.580342;0;	43311	0.147859	0	0	0	0.993686	1	0.863229	0.875	0.85772	0.880777
Z:\HESI-source-performance\Slice-PASEF\HeLa-phospho\Raw-Data\Unenrich\20221109_HESI-DIA-PASEF-unenrich-HeLa-100ng_1_1_4984.d	20221109_HESI-DIA-PASEF-unenrich-HeLa-100ng_1_1_4984	P49327	P49327	FAS_HUMAN	FASN	27359.7	27190	27328	27359.7	27190	27328	27328	LSFFFDFR	LSFFFDFR	LSFFFDFR2	2	0.00032144	0.00307339	0.000106039	0.000331785	0.000287439	0.000292227	0.00028777	0	1	4004.11	3932.9	3946.48		4874.94	0.938508	21.1622	21.1388	21.1856	106.768	20.8706	111.757	Fatty acid synthase	0	0	0.933794	4946.12	2.76106	0.484229	1	0	0.997169	0.552309	0.291641	2445.07;683.018;876.021;916.023;0;222.006;0;160.005;128.004;0;	2445.07;683.018;876.021;916.023;0;222.006;0;160.005;128.004;0;	0.978332;0.865644;0.884163;0.842523;0;0.789252;0;0.286922;0.492236;0;	43335	0	0	0	0	0.996927	1	0.860937	0.875	0.858279	0.877439
Z:\HESI-source-performance\Slice-PASEF\HeLa-phospho\Raw-Data\Unenrich\20221109_HESI-DIA-PASEF-unenrich-HeLa-100ng_1_1_4985.d	20221109_HESI-DIA-PASEF-unenrich-HeLa-100ng_1_1_4985	P49327	P49327	FAS_HUMAN	FASN	29268.8	28276.1	26536.5	29268.8	28276.1	26536.5	26536.5	LSFFFDFR	LSFFFDFR	LSFFFDFR2	2	0.000106039	0.00428661	0.000106039	0.000343525	0.000297885	0.000292227	0.000298151	0	1	3488.08	3379.44	3358.72		3979.83	0.909631	21.1449	21.1215	21.1683	106.768	20.8742	111.384	Fatty acid synthase	0	0	0.974288	4133.11	3.40182	0.552693	0.337787	0.35718	0.996033	0.975776	0.281703	1398.03;1090.02;1000.02;1017.03;0;82.0021;212.004;128.005;0;0;	1398.03;1090.02;1000.02;1017.03;0;82.0021;212.004;128.005;0;0;	0.958545;0.839625;0.917557;0.901017;0;0.477944;0.509155;0.450555;0;0;	43311	0.35718	0	0	0	0.995713	1	0.871354	0.875	0.858921	0.888156
Z:\HESI-source-performance\Slice-PASEF\HeLa-phospho\Raw-Data\Unenrich\20221109_HESI-DIA-PASEF-unenrich-HeLa-100ng_1_1_4983.d	20221109_HESI-DIA-PASEF-unenrich-HeLa-100ng_1_1_4983	Q9ULF5	Q9ULF5	S39AA_HUMAN	SLC39A10	2715.06	2623.52	3236.35	2715.06	2623.52	3236.35	3236.35	LSFFGLEK	LSFFGLEK	LSFFGLEK2	2	0.000249178	0.00482277	0.000297303	0.000353482	0.00030581	0.000529521	0.000306185	0	1	2715.06	2623.52	2629.9		2541.75	0.788656	17.4118	17.3884	17.4353	69.0424	17.2951	69.8504	Zinc transporter ZIP10	0	0	0.727402	2624.05	1.59365	0.328214	0.397753	0.54008	0.995573	0.800901	0.0720612	938.018;986.021;791.021;326.005;107.002;299.008;0;0;0;0;0;0;	938.018;986.021;791.021;326.005;107.002;299.008;0;0;0;0;0;0;	0.905671;0.765993;0.678145;0.370661;0.595079;0.639365;0;0;0;0;0;0;	35646	0.54008	0	0	0	0.995177	1	0.810455	0.821	0.805449	0.826138
Z:\HESI-source-performance\Slice-PASEF\HeLa-phospho\Raw-Data\Unenrich\20221109_HESI-DIA-PASEF-unenrich-HeLa-100ng_1_1_4984.d	20221109_HESI-DIA-PASEF-unenrich-HeLa-100ng_1_1_4984	Q9ULF5	Q9ULF5	S39AA_HUMAN	SLC39A10	2917.07	2813.32	2763.49	2917.07	2813.32	2763.49	2763.49	LSFFGLEK	LSFFGLEK	LSFFGLEK2	2	0.00229893	0.040347	0.000297303	0.000609942	0.000515464	0.000529521	0.000516129	0	1	1730.03	1671.67	1677.44		1709.44	0.773967	17.4351	17.4116	17.4585	69.0424	17.3014	70.0104	Zinc transporter ZIP10	0	0	0.42687	1763.03	1.68296	0.254042	0.398019	0.744905	0.964075	1.04326	0.132163	538.01;625.011;567.011;505.011;0;741.017;81.0018;0;0;101.002;0;0;	538.01;625.011;567.011;505.011;0;741.017;81.0018;0;0;101.002;0;0;	0.982798;0.830984;0.512969;0.704714;0;0.800231;0.155948;0;0;0.785835;0;0;	35694	0.744905	0	0	0	0.959653	1	0.805	0.821	0.805883	0.820048
Z:\HESI-source-performance\Slice-PASEF\HeLa-phospho\Raw-Data\Unenrich\20221109_HESI-DIA-PASEF-unenrich-HeLa-100ng_1_1_4985.d	20221109_HESI-DIA-PASEF-unenrich-HeLa-100ng_1_1_4985	Q9ULF5	Q9ULF5	S39AA_HUMAN	SLC39A10	3048.07	2939.13	2421.3	3048.07	2939.13	2421.3	2421.3	LSFFGLEK	LSFFGLEK	LSFFGLEK2	2	0.00290019	0.0496287	0.000297303	0.000343525	0.000297885	0.000529521	0.000298151	0	1	1268.02	1228.34	1220.81		2095.03	0.760387	17.4411	17.4177	17.4645	69.0424	17.309	70.0036	Zinc transporter ZIP10	0	0	0.665031	2176.05	1.40736	0.416596	0.0874991	0.205448	0.955923	1.52541	0.0853841	378.007;389.008;501.009;484.009;301.007;289.008;0;0;87.0018;0;0;0;	378.007;389.008;501.009;484.009;301.007;289.008;0;0;87.0018;0;0;0;	0.631663;0.964833;0.698767;0.617653;0.820265;0.446921;0;0;0.473648;0;0;0;	35718	0.205448	0	0	0	0.950371	1	0.807813	0.821	0.805931	0.822277
Z:\HESI-source-performance\Slice-PASEF\HeLa-phospho\Raw-Data\Unenrich\20221109_HESI-DIA-PASEF-unenrich-HeLa-100ng_1_1_4984.d	20221109_HESI-DIA-PASEF-unenrich-HeLa-100ng_1_1_4984	O94905	O94905	ERLN2_HUMAN	ERLIN2	3548.12	3442.26	3461.95	3548.12	3442.26	3461.95	3461.95	LSFGLEDEPLETATK	LSFGLEDEPLETATK	LSFGLEDEPLETATK2	2	0.00242001	0.0439009	0.00491779	0.000331785	0.000287439	0.000292227	0.00028777	0	1	428.019	427.634	429.111		1910.94	0.771962	16.8484	16.825	16.8718	67.3322	17.0878	65.4502	Erlin-2	0	0	0.653638	1906.07	1.51948	0.287629	1	0.504707	0.961034	0.552309	0.435384	0;129.007;354.012;192.009;143.005;107.003;219.007;72.0033;595.024;0;159.007;0;	0;129.007;354.012;192.009;143.005;107.003;219.007;72.0033;595.024;0;159.007;0;	0;0.746306;0.447267;0.90494;0.437218;0.564277;0.389793;0.309445;0.787403;0;0.58233;0;	34493	0.504707	0	0	0	0.956099	1	1.06034	1.068	1.04889	1.07789
Z:\HESI-source-performance\Slice-PASEF\HeLa-phospho\Raw-Data\Unenrich\20221109_HESI-DIA-PASEF-unenrich-HeLa-100ng_1_1_4983.d	20221109_HESI-DIA-PASEF-unenrich-HeLa-100ng_1_1_4983	Q969Z0	Q969Z0	FAKD4_HUMAN	TBRG4	3519.1	3502.34	3641.64	3519.1	3502.34	3641.64	3641.64	LSFHQTQVSQR	LSFHQTQVSQR	LSFHQTQVSQR3	3	0.0017646	0.0335865	0.000106039	0.000353482	0.00030581	0.000292227	0.000306185	0	1	1786.03	1769.67	1773.98		2513.97	0.671945	7.41115	7.38774	7.43458	-8.49577	7.32269	-7.84781	FAST kinase domain-containing protein 4	0	0	0.801812	2531.05	1.26633	0.12277	1	0.212388	0.969961	0.815046	0.089984	417.008;807.018;562.008;0;108.002;496.009;0;516.01;126.002;372.007;236.005;365.007;	417.008;807.018;562.008;0;108.002;496.009;0;516.01;126.002;372.007;236.005;365.007;	0.978263;0.614635;0.526953;0;0.48092;0.808318;0;0.40753;0.562329;0.624319;0.680306;0.631045;	15147	0.212388	0	0	0	0.966413	1	0.762083	0.778	0.76497	0.776648
Z:\HESI-source-performance\Slice-PASEF\HeLa-phospho\Raw-Data\Unenrich\20221109_HESI-DIA-PASEF-unenrich-HeLa-100ng_1_1_4985.d	20221109_HESI-DIA-PASEF-unenrich-HeLa-100ng_1_1_4985	Q969Z0	Q969Z0	FAKD4_HUMAN	TBRG4	3420.09	3431.68	3520.89	3420.09	3431.68	3520.89	3520.89	LSFHQTQVSQR	LSFHQTQVSQR	LSFHQTQVSQR3	3	0.000106039	0.00261318	0.000106039	0.000343525	0.000297885	0.000292227	0.000298151	0	1	2317.04	2313.23	2299.05		1972.59	0.946777	7.44013	7.4167	7.46354	-8.49577	7.313	-7.55373	FAST kinase domain-containing protein 4	0	0	0.848277	1988.03	2.33975	0.441181	1	0	0.997578	1.25324	0.173699	837.013;1131.02;349.006;294.005;165.004;667.013;172.003;233.004;0;556.01;431.008;149.003;	837.013;1131.02;349.006;294.005;165.004;667.013;172.003;233.004;0;556.01;431.008;149.003;	0.930952;0.963085;0.931883;0.513507;0.685285;0.645799;0.231719;0.621982;0;0.932201;0.704045;0.231718;	15219	0	0	0	0	0.997387	1	0.756477	0.778	0.766188	0.770005
Z:\HESI-source-performance\Slice-PASEF\HeLa-phospho\Raw-Data\Unenrich\20221109_HESI-DIA-PASEF-unenrich-HeLa-100ng_1_1_4983.d	20221109_HESI-DIA-PASEF-unenrich-HeLa-100ng_1_1_4983	Q96AC1	Q96AC1	FERM2_HUMAN	FERMT2	7063.29	7013.24	7246.32	7063.29	7013.24	7246.32	7246.32	LSFIC(UniMod:4)TEVDC(UniMod:4)K	LSFICTEVDCK	LSFIC(UniMod:4)TEVDC(UniMod:4)K2	2	0.000417091	0.00885397	0.000297303	0.000353482	0.00030581	0.000292227	0.000306185	0	1	1557.05	1513.84	1517.53		2581.84	0.791789	14.2052	14.1817	14.2286	45.0853	14.1687	45.2676	Fermitin family homolog 2	0	0	0.736417	2649.08	1.593	0.071424	0.825975	0.536561	0.991902	1.33433	0.132299	943.031;339.01;0;275.008;476.011;518.02;125.003;68.0028;0;327.01;0;0;	943.031;339.01;0;275.008;476.011;518.02;125.003;68.0028;0;327.01;0;0;	0.937635;0.699887;0;0.404962;0.795426;0.531626;0.2577;0.2577;0;0.705944;0;0;	29074	0.536561	0	0	0	0.991146	1	0.962188	0.984	0.963165	0.983068
Z:\HESI-source-performance\Slice-PASEF\HeLa-phospho\Raw-Data\Unenrich\20221109_HESI-DIA-PASEF-unenrich-HeLa-100ng_1_1_4984.d	20221109_HESI-DIA-PASEF-unenrich-HeLa-100ng_1_1_4984	Q96AC1	Q96AC1	FERM2_HUMAN	FERMT2	6798.15	6740.41	7023.79	6798.15	6740.41	7023.79	7023.79	LSFIC(UniMod:4)TEVDC(UniMod:4)K	LSFICTEVDCK	LSFIC(UniMod:4)TEVDC(UniMod:4)K2	2	0.00028477	0.00268567	0.000297303	0.000331785	0.000287439	0.000292227	0.00028777	0	1	816.028	802.938	805.71		3930.78	0.724727	14.2166	14.1932	14.24	45.0853	14.1729	45.3607	Fermitin family homolog 2	0	0	0.852726	3981.11	1.14499	0.190788	0.988484	0.545231	0.997526	1.34599	0.0921945	573.02;96.0028;353.011;147.005;71.0028;157.006;106.003;176.006;0;0;0;332.011;	573.02;96.0028;353.011;147.005;71.0028;157.006;106.003;176.006;0;0;0;332.011;	0.785552;0.568297;0.175045;0.589794;0.495739;0.495739;0.495739;0.495739;0;0;0;0.754122;	29098	0.545231	0	0	0	0.997314	1	0.965	0.984	0.964422	0.98463
Z:\HESI-source-performance\Slice-PASEF\HeLa-phospho\Raw-Data\Unenrich\20221109_HESI-DIA-PASEF-unenrich-HeLa-100ng_1_1_4985.d	20221109_HESI-DIA-PASEF-unenrich-HeLa-100ng_1_1_4985	Q96AC1	Q96AC1	FERM2_HUMAN	FERMT2	6598.26	6520.8	6054.16	6598.26	6520.8	6054.16	6054.16	LSFIC(UniMod:4)TEVDC(UniMod:4)K	LSFICTEVDCK	LSFIC(UniMod:4)TEVDC(UniMod:4)K2	2	0.00353786	0.0568618	0.000297303	0.000343525	0.000297885	0.000292227	0.000298151	0	1	1293.04	1244.54	1236.91		1897.93	0.803039	14.2343	14.2109	14.2577	45.0853	14.1772	45.459	Fermitin family homolog 2	0	0	0.611619	1984.07	1.27492	0.415222	0.832221	0	0.949822	1.04326	0.219388	804.028;118.003;378.012;371.014;0;125.003;0;0;0;0;0;0;	804.028;118.003;378.012;371.014;0;125.003;0;0;0;0;0;0;	0.943174;0.468846;0.693348;0.605643;0;0.347298;0;0;0;0;0;0;	29146	0	0	0	0	0.943138	1	0.964792	0.984	0.964402	0.985034
Z:\HESI-source-performance\Slice-PASEF\HeLa-phospho\Raw-Data\Unenrich\20221109_HESI-DIA-PASEF-unenrich-HeLa-100ng_1_1_4983.d	20221109_HESI-DIA-PASEF-unenrich-HeLa-100ng_1_1_4983	P47897	P47897	SYQ_HUMAN	QARS1	17018.4	16698.7	18816.7	17018.4	16698.7	18816.7	18816.7	LSFLVSYIASK	LSFLVSYIASK	LSFLVSYIASK2	2	0.000539277	0.0106925	0.000682982	0.000353482	0.00030581	0.000292227	0.000306185	0	1	3893.12	3811.12	3820.4		10353.3	0.875271	18.9313	18.9079	18.9547	81.8155	18.835	82.7936	Glutamine--tRNA ligase	0	0	0.499652	10550.3	1.3945	0.462463	0.887664	0.64627	0.990237	1.46159	0.128517	1698.05;0;106.003;1688.05;507.016;0;253.008;367.013;462.014;237.005;0;232.005;	1698.05;0;106.003;1688.05;507.016;0;253.008;367.013;462.014;237.005;0;232.005;	0.937684;0;0.460228;0.806134;0.896424;0;0.586756;0.556448;0.905939;0.693674;0;0.372564;	38761	0.64627	0	0	0	0.989308	1	0.92875	0.94	0.921057	0.949043
Z:\HESI-source-performance\Slice-PASEF\HeLa-phospho\Raw-Data\Unenrich\20221109_HESI-DIA-PASEF-unenrich-HeLa-100ng_1_1_4985.d	20221109_HESI-DIA-PASEF-unenrich-HeLa-100ng_1_1_4985	P47897	P47897	SYQ_HUMAN	QARS1	19850.5	19458.3	18249.2	19850.5	19458.3	18249.2	18249.2	LSFLVSYIASK	LSFLVSYIASK	LSFLVSYIASK2	2	0.00680357	0.110511	0.000682982	0.000343525	0.000297885	0.000292227	0.000298151	0	1	5031.15	4985.64	4955.07		3970.16	0.868518	18.9606	18.9372	18.984	81.8155	18.8455	82.9748	Glutamine--tRNA ligase	0	0	0.154873	4031.12	1.36863	0.440131	0.972224	1.14289	0.906887	0.660383	0.166266	2261.07;165.004;0;1872.05;898.035;340.008;500.016;161.005;398.01;458.013;0;150.004;	2261.07;165.004;0;1872.05;898.035;340.008;500.016;161.005;398.01;458.013;0;150.004;	0.974182;0.186308;0;0.721858;0.908208;0.756251;0.767542;0.0961407;0.520271;0.782042;0;0.784661;	38833	1.14289	0	0	0	0	1	0.9325	0.94	0.921368	0.952131
Z:\HESI-source-performance\Slice-PASEF\HeLa-phospho\Raw-Data\Unenrich\20221109_HESI-DIA-PASEF-unenrich-HeLa-100ng_1_1_4983.d	20221109_HESI-DIA-PASEF-unenrich-HeLa-100ng_1_1_4983	Q12841	Q12841	FSTL1_HUMAN	FSTL1	1740.04	1686.16	1686.16	1740.04	1686.16	1686.16	1686.16	LSFQEFLK	LSFQEFLK	LSFQEFLK2	2	0.000650251	0.0135625	0.00059223	0.00408035	0.00381001	0.00448219	0.00381582	0	1	1740.04	1686.16	1690.26		1398.84	0.781482	18.2222	18.1988	18.2456	75.0939	18.0848	76.22	Follistatin-related protein 1	0	0	0.886071	1440.04	1.99925	0.274339	0.0831726	0	0.987649	1.33871	0.141254	758.018;530.016;452.009;174.004;0;222.006;151.005;0;0;0;97.0022;0;	758.018;530.016;452.009;174.004;0;222.006;151.005;0;0;0;97.0022;0;	0.961764;0.706854;0.566657;0.510464;0;0.514216;0.510464;0;0;0;0.438796;0;	37308	0	0	0	0	0.986437	1	0.861705	0.872	0.854785	0.87906
Z:\HESI-source-performance\Slice-PASEF\HeLa-phospho\Raw-Data\Unenrich\20221109_HESI-DIA-PASEF-unenrich-HeLa-100ng_1_1_4984.d	20221109_HESI-DIA-PASEF-unenrich-HeLa-100ng_1_1_4984	Q12841	Q12841	FSTL1_HUMAN	FSTL1	1606.04	1544.66	1544.66	1606.04	1544.66	1544.66	1544.66	LSFQEFLK	LSFQEFLK	LSFQEFLK2	2	0.000440055	0.00461488	0.00059223	0.00373641	0.00303783	0.00448219	0.00304288	0	1	1606.04	1544.66	1549.99		1263.35	0.728274	18.2338	18.2105	18.2573	75.0939	18.0823	76.3578	Follistatin-related protein 1	0	0	0.810569	1309.03	2.30552	0.550989	0.994276	0	0.995756	1.19188	0.118503	774.016;490.013;342.008;261.009;103.002;0;99.0022;28.0006;0;197.004;199.007;0;	774.016;490.013;342.008;261.009;103.002;0;99.0022;28.0006;0;197.004;199.007;0;	0.573438;0.888084;0.849723;0.674376;0.373316;0;0.439549;0.674376;0;0.801524;0.376795;0;	37332	0	0	0	0	0.995385	1	0.8625	0.872	0.855593	0.879018
Z:\HESI-source-performance\Slice-PASEF\HeLa-phospho\Raw-Data\Unenrich\20221109_HESI-DIA-PASEF-unenrich-HeLa-100ng_1_1_4983.d	20221109_HESI-DIA-PASEF-unenrich-HeLa-100ng_1_1_4983	Q14697	Q14697	GANAB_HUMAN	GANAB	69876.5	67428.8	62715.4	69876.5	67428.8	62715.4	62715.4	LSFQHDPETSVLVLR	LSFQHDPETSVLVLR	LSFQHDPETSVLVLR2	2	0.00889908	0.126475	0.00760421	0.000353482	0.00030581	0.000292227	0.000306185	0	1	465.019	470.408	471.553		1185.47	0.804899	15.4565	15.4331	15.48	55.0671	15.4761	54.857	Neutral alpha-glucosidase AB	0	0	0.30378	1169.05	1.26806	0.584151	1	0.76647	0.895559	0	-10000000	165.006;217.009;0;0;0;83.0039;0;0;203.007;0;0;0;	165.006;217.009;0;0;0;83.0039;0;0;203.007;0;0;0;	0.815553;0.895367;0;0;0;0.547194;0;0;0.149659;0;0;0;	31640	0.76647	0	0	0	0	1	1.10386	1.134	1.11997	1.11849
Z:\HESI-source-performance\Slice-PASEF\HeLa-phospho\Raw-Data\Unenrich\20221109_HESI-DIA-PASEF-unenrich-HeLa-100ng_1_1_4984.d	20221109_HESI-DIA-PASEF-unenrich-HeLa-100ng_1_1_4984	Q14697	Q14697	GANAB_HUMAN	GANAB	63291.5	62696.1	64021.6	63291.5	62696.1	64021.6	64021.6	LSFQHDPETSVLVLR	LSFQHDPETSVLVLR	LSFQHDPETSVLVLR2	2	0.00760421	0.110419	0.00760421	0.000331785	0.000287439	0.000292227	0.00028777	0	1	775.031	771.561	774.225		1989	0.891638	15.468	15.4446	15.4915	55.0671	15.4908	54.8921	Neutral alpha-glucosidase AB	0	0	0	1991.07	1.14397	0.384435	1	0.826939	0.907456	0	-10000000	604.024;90.0037;0;0;149.007;81.0037;0;0;0;0;0;0;	604.024;90.0037;0;0;149.007;81.0037;0;0;0;0;0;0;	0.96766;0.816497;0;0;0.408248;0.408248;0;0;0;0;0;0;	31664	0.826939	0	0	0	0	1	1.105	1.134	1.11963	1.11937
Z:\HESI-source-performance\Slice-PASEF\HeLa-phospho\Raw-Data\Unenrich\20221109_HESI-DIA-PASEF-unenrich-HeLa-100ng_1_1_4983.d	20221109_HESI-DIA-PASEF-unenrich-HeLa-100ng_1_1_4983	Q14697	Q14697	GANAB_HUMAN	GANAB	69876.5	67428.8	62715.4	69876.5	67428.8	62715.4	62715.4	LSFQHDPETSVLVLR	LSFQHDPETSVLVLR	LSFQHDPETSVLVLR3	3	1.22818e-06	1.22818e-06	1.22818e-06	0.000353482	0.00030581	0.000292227	0.000306185	0	1	39635.9	39036.4	39131.4		61944.8	0.977647	15.463	15.4396	15.4865	55.0671	15.4761	54.9091	Neutral alpha-glucosidase AB	0	0	0.982519	62743.4	5.30849	0.575915	1	1.75421	0.999999	0.695587	0.268475	20834.5;9564.2;6820.15;9237.21;8891.18;6540.15;6680.12;4138.08;3675.08;1581.03;1395.03;2720.06;	20834.5;9564.2;6820.15;9237.21;8891.18;6540.15;6680.12;4138.08;3675.08;1581.03;1395.03;2720.06;	0.995053;0.930873;0.957809;0.98682;0.964591;0.944505;0.947465;0.952359;0.978077;0.952663;0.716652;0.980166;	31653	1.75421	0	0	0	0.999999	1	0.810104	0.834	0.818416	0.825752
Z:\HESI-source-performance\Slice-PASEF\HeLa-phospho\Raw-Data\Unenrich\20221109_HESI-DIA-PASEF-unenrich-HeLa-100ng_1_1_4984.d	20221109_HESI-DIA-PASEF-unenrich-HeLa-100ng_1_1_4984	Q14697	Q14697	GANAB_HUMAN	GANAB	63291.5	62696.1	64021.6	63291.5	62696.1	64021.6	64021.6	LSFQHDPETSVLVLR	LSFQHDPETSVLVLR	LSFQHDPETSVLVLR3	3	1.11649e-05	1.11649e-05	1.22818e-06	0.000331785	0.000287439	0.000292227	0.00028777	0	1	34098.7	33621.5	33737.6		61107.2	0.984123	15.4745	15.4511	15.498	55.0671	15.4908	54.9422	Neutral alpha-glucosidase AB	0	0	0.985108	61761.2	5.31162	0.726678	1	1.55636	0.99999	0.879613	0.22685	17497.3;9322.2;7406.15;7279.17;8330.16;5011.12;5302.11;4216.1;1971.05;1880.04;924.019;2715.06;	17497.3;9322.2;7406.15;7279.17;8330.16;5011.12;5302.11;4216.1;1971.05;1880.04;924.019;2715.06;	0.990923;0.987499;0.926662;0.963457;0.963139;0.980625;0.946929;0.960124;0.937286;0.918775;0.743596;0.944147;	31677	1.55636	0	0	0	0.999989	1	0.807917	0.834	0.819205	0.823192
Z:\HESI-source-performance\Slice-PASEF\HeLa-phospho\Raw-Data\Unenrich\20221109_HESI-DIA-PASEF-unenrich-HeLa-100ng_1_1_4985.d	20221109_HESI-DIA-PASEF-unenrich-HeLa-100ng_1_1_4985	Q14697	Q14697	GANAB_HUMAN	GANAB	64159.4	62111.5	65367.1	64159.4	62111.5	65367.1	65367.1	LSFQHDPETSVLVLR	LSFQHDPETSVLVLR	LSFQHDPETSVLVLR3	3	2.51491e-05	2.51491e-05	1.22818e-06	0.000343525	0.000297885	0.000292227	0.000298151	0	1	35636.8	34789	34575.7		54124.8	0.986704	15.4572	15.4338	15.4806	55.0671	15.4843	54.8151	Neutral alpha-glucosidase AB	0	0	0.963802	55786	5.52755	0.504652	1	1.65437	0.999977	0.662316	0.38548	18528.5;9024.18;6539.14;8084.15;7776.2;4637.11;4910.11;4805.09;2692.05;903.023;2094.04;2086.05;	18528.5;9024.18;6539.14;8084.15;7776.2;4637.11;4910.11;4805.09;2692.05;903.023;2094.04;2086.05;	0.97771;0.995402;0.972345;0.997606;0.972072;0.910972;0.961562;0.992393;0.918935;0.885385;0.961174;0.939894;	31653	1.65437	0	0	0	0.999975	1	0.811875	0.834	0.819303	0.826806
Z:\HESI-source-performance\Slice-PASEF\HeLa-phospho\Raw-Data\Unenrich\20221109_HESI-DIA-PASEF-unenrich-HeLa-100ng_1_1_4983.d	20221109_HESI-DIA-PASEF-unenrich-HeLa-100ng_1_1_4983	O00567	O00567	NOP56_HUMAN	NOP56	4251.09	4219.84	3778.24	4251.09	4219.84	3778.24	3778.24	LSFYETGEIPR	LSFYETGEIPR	LSFYETGEIPR2	2	0.000758981	0.0158493	0.000106039	0.000353482	0.00030581	0.000292227	0.000306185	0	1	2323.08	2240.11	2245.56		2796.55	0.956678	14.6605	14.6371	14.6839	47.8489	14.5473	48.6975	Nucleolar protein 56	0	0	0.395519	2893.09	2.51387	0.281567	0.961797	0.609302	0.985596	1.1122	0.396675	1051.03;445.011;686.022;79.0028;1193.04;129.005;412.012;0;	1051.03;445.011;686.022;79.0028;1193.04;129.005;412.012;0;	0.990391;0.839016;0.715726;0.393724;0.964255;0.534142;0.766505;0;	30007	0.609302	0	0	0	0.984151	1	0.94625	0.965	0.944169	0.966788
Z:\HESI-source-performance\Slice-PASEF\HeLa-phospho\Raw-Data\Unenrich\20221109_HESI-DIA-PASEF-unenrich-HeLa-100ng_1_1_4984.d	20221109_HESI-DIA-PASEF-unenrich-HeLa-100ng_1_1_4984	O00567	O00567	NOP56_HUMAN	NOP56	3425.11	3327.52	3193.36	3425.11	3327.52	3193.36	3193.36	LSFYETGEIPR	LSFYETGEIPR	LSFYETGEIPR2	2	0.000562852	0.00762561	0.000106039	0.000331785	0.000287439	0.000292227	0.00028777	0	1	1888.06	1871	1877.46		3399.9	0.918785	14.6602	14.6368	14.6836	47.8489	14.548	48.6757	Nucleolar protein 56	0	0	0.614207	3419.1	1.73522	0.445898	0.996562	0	0.993006	0.899531	0.251166	894.027;395.015;496.013;154.005;840.027;321.008;176.006;114.003;	894.027;395.015;496.013;154.005;840.027;321.008;176.006;114.003;	0.961283;0.263525;0.482312;0.816497;0.892308;0.749262;0.816497;0.408248;	30007	0	0	0	0	0.992374	1	0.9425	0.965	0.94529	0.962092
Z:\HESI-source-performance\Slice-PASEF\HeLa-phospho\Raw-Data\Unenrich\20221109_HESI-DIA-PASEF-unenrich-HeLa-100ng_1_1_4985.d	20221109_HESI-DIA-PASEF-unenrich-HeLa-100ng_1_1_4985	O00567	O00567	NOP56_HUMAN	NOP56	4000.09	3949.69	4598.75	4000.09	3949.69	4598.75	4598.75	LSFYETGEIPR	LSFYETGEIPR	LSFYETGEIPR2	2	0.000106039	0.00103381	0.000106039	0.000343525	0.000297885	0.000292227	0.000298151	0	1	2761.08	2710.54	2693.92		3554.49	0.856741	14.6779	14.6545	14.7013	47.8489	14.5526	48.7692	Nucleolar protein 56	0	0	0.823049	3643.11	2.30307	0.507778	1	0.476796	0.99904	1.01674	0.426615	1063.03;734.024;1025.03;370.011;1328.04;93.0026;504.013;82.0027;	1063.03;734.024;1025.03;370.011;1328.04;93.0026;504.013;82.0027;	0.827121;0.810008;0.870319;0.868617;0.877141;0.444234;0.73476;0.623996;	30055	0.476796	0	0	0	0.998966	1	0.9375	0.965	0.945014	0.957121
Z:\HESI-source-performance\Slice-PASEF\HeLa-phospho\Raw-Data\Unenrich\20221109_HESI-DIA-PASEF-unenrich-HeLa-100ng_1_1_4984.d	20221109_HESI-DIA-PASEF-unenrich-HeLa-100ng_1_1_4984	O95571	O95571	ETHE1_HUMAN	ETHE1	4087.13	4028.43	4240.69	4087.13	4028.43	4240.69	4240.69	LSGAQADLHIEDGDSIR	LSGAQADLHIEDGDSIR	LSGAQADLHIEDGDSIR3	3	0.00182781	0.0305877	0.00182781	0.000331785	0.000287439	0.000292227	0.00028777	0	1	1235.03	1224.75	1228.98		3185.39	0.463646	11.3645	11.341	11.3879	23.8168	11.3937	23.4821	Persulfide dioxygenase ETHE1, mitochondrial	0	0	0.503479	3201.08	1.62221	0.00586614	1	0	0.972526	1.00287	0.566045	258.008;1133.03;87.0021;197.004;780.017;328.009;212.006;0;219.007;0;0;0;	258.008;1133.03;87.0021;197.004;780.017;328.009;212.006;0;219.007;0;0;0;	0.816497;0.451662;0.408248;0.434544;0.354282;0.816497;0.220897;0;0.348478;0;0;0;	23253	0	0	0	0	0.969412	1	0.85375	0.869	0.852786	0.870199
Z:\HESI-source-performance\Slice-PASEF\HeLa-phospho\Raw-Data\Unenrich\20221109_HESI-DIA-PASEF-unenrich-HeLa-100ng_1_1_4985.d	20221109_HESI-DIA-PASEF-unenrich-HeLa-100ng_1_1_4985	O95571	O95571	ETHE1_HUMAN	ETHE1	3675.11	3570.88	3812.62	3675.11	3570.88	3812.62	3812.62	LSGAQADLHIEDGDSIR	LSGAQADLHIEDGDSIR	LSGAQADLHIEDGDSIR3	3	0.00727532	0.118865	0.00182781	0.000343525	0.000297885	0.000292227	0.000298151	0	1	929.025	917.319	911.694		2812.6	0.906466	11.3587	11.3353	11.3821	23.8168	11.3911	23.4552	Persulfide dioxygenase ETHE1, mitochondrial	0	0	0.836522	2866.06	1.63764	0.00387662	0.890562	0	0.900548	1.64008	0.499822	423.011;704.019;0;56.0011;450.013;0;0;0;94.0023;283.007;0;71.0022;	423.011;704.019;0;56.0011;450.013;0;0;0;94.0023;283.007;0;71.0022;	0.905979;0.484489;0;0.744954;0.927023;0;0;0;0.307901;0.433341;0;0;	23253	0	0	0	0	0	1	0.86375	0.869	0.85376	0.880055
Z:\HESI-source-performance\Slice-PASEF\HeLa-phospho\Raw-Data\Unenrich\20221109_HESI-DIA-PASEF-unenrich-HeLa-100ng_1_1_4983.d	20221109_HESI-DIA-PASEF-unenrich-HeLa-100ng_1_1_4983	Q9BWU0	Q9BWU0	NADAP_HUMAN	SLC4A1AP	3224.07	3185.08	3200.29	3224.07	3185.08	3200.29	3200.29	LSGC(UniMod:4)DVC(UniMod:4)LEHPSVSR	LSGCDVCLEHPSVSR	LSGC(UniMod:4)DVC(UniMod:4)LEHPSVSR3	3	0.000249178	0.00492256	0.000297303	0.000353482	0.00030581	0.000292227	0.000306185	0	1	1002.02	982.734	985.126		1868.98	0.523061	9.88818	9.86476	9.91159	12.4709	9.91076	12.3317	Kanadaptin	0	0	0.852036	1901.03	1.71255	0.139372	0.0899881	0	0.995481	0.833789	0.344816	280.008;487.012;149.003;235.004;331.006;136.004;139.004;186.004;178.004;0;0;0;	280.008;487.012;149.003;235.004;331.006;136.004;139.004;186.004;178.004;0;0;0;	0.816497;0.184894;0.393785;0.874236;0.355999;0.408248;0.408248;0.816497;0.816497;0;0;0;	20226	0	0	0	0	0.995077	1	0.8175	0.835	0.819117	0.833458
Z:\HESI-source-performance\Slice-PASEF\HeLa-phospho\Raw-Data\Unenrich\20221109_HESI-DIA-PASEF-unenrich-HeLa-100ng_1_1_4984.d	20221109_HESI-DIA-PASEF-unenrich-HeLa-100ng_1_1_4984	Q9BWU0	Q9BWU0	NADAP_HUMAN	SLC4A1AP	3284.07	3165.09	3139	3284.07	3165.09	3139	3139	LSGC(UniMod:4)DVC(UniMod:4)LEHPSVSR	LSGCDVCLEHPSVSR	LSGC(UniMod:4)DVC(UniMod:4)LEHPSVSR3	3	0.00294484	0.0520567	0.000297303	0.000331785	0.000287439	0.000292227	0.00028777	0	1	966.024	949.531	952.809		989.299	0.871674	9.88769	9.86426	9.91112	12.4709	9.91877	12.2712	Kanadaptin	0	0	0.663742	1003.02	1.75799	0.301799	0.888005	0	0.954127	1.09051	0.324431	139.004;219.004;0;608.016;0;0;29.0005;0;0;0;82.002;43.001;	139.004;219.004;0;608.016;0;0;29.0005;0;0;0;82.002;43.001;	0.530238;0.782086;0;0.982002;0;0;0.521644;0;0;0;0.521644;0.521644;	20226	0	0	0	0	0.947943	1	0.820104	0.835	0.820011	0.835591
Z:\HESI-source-performance\Slice-PASEF\HeLa-phospho\Raw-Data\Unenrich\20221109_HESI-DIA-PASEF-unenrich-HeLa-100ng_1_1_4983.d	20221109_HESI-DIA-PASEF-unenrich-HeLa-100ng_1_1_4983	Q8TEQ6	Q8TEQ6	GEMI5_HUMAN	GEMIN5	2691.05	2626.86	2316.48	2691.05	2626.86	2316.48	2316.48	LSGEAFDINK	LSGEAFDINK	LSGEAFDINK2	2	0.000295639	0.00618529	0.00037536	0.000353482	0.00030581	0.000292227	0.000306185	0	1	1535.03	1523.75	1527.46		4123.67	0.881239	11.2802	11.2568	11.3036	22.542	11.221	22.8921	Gem-associated protein 5	0	0	0.940115	4144.11	2.08638	0.480201	0.330827	0	0.994329	1.27074	0.222416	511.012;419.009;605.011;378.008;0;33.001;0;94.0021;112.002;215.004;0;104.002;	511.012;419.009;605.011;378.008;0;33.001;0;94.0021;112.002;215.004;0;104.002;	0.789627;0.884511;0.956351;0.38084;0;0.586503;0;0.338689;0.363227;0.683177;0;0.626142;	23079	0	0	0	0	0.993815	1	0.832708	0.849	0.832557	0.848891
Z:\HESI-source-performance\Slice-PASEF\HeLa-phospho\Raw-Data\Unenrich\20221109_HESI-DIA-PASEF-unenrich-HeLa-100ng_1_1_4984.d	20221109_HESI-DIA-PASEF-unenrich-HeLa-100ng_1_1_4984	Q8TEQ6	Q8TEQ6	GEMI5_HUMAN	GEMIN5	2822.07	2733.67	2214.97	2822.07	2733.67	2214.97	2214.97	LSGEAFDINK	LSGEAFDINK	LSGEAFDINK2	2	0.000368402	0.00379156	0.00037536	0.000331785	0.000287439	0.000292227	0.00028777	0	1	1736.04	1691.96	1697.81		5061.15	0.861625	11.2916	11.2682	11.315	22.542	11.2322	22.9049	Gem-associated protein 5	0	0	0.754265	5175.11	2.10291	0.669459	0.954875	0.637914	0.99651	1.66317	0.272667	835.018;284.006;617.012;962.018;0;0;0;446.008;0;167.004;128.004;71.0021;	835.018;284.006;617.012;962.018;0;0;0;446.008;0;167.004;128.004;71.0021;	0.820109;0.931176;0.885798;0.873042;0;0;0;0.725205;0;0.384673;0.582111;0.283679;	23103	0.637914	0	0	0	0.996208	1	0.831458	0.849	0.832873	0.847229
Z:\HESI-source-performance\Slice-PASEF\HeLa-phospho\Raw-Data\Unenrich\20221109_HESI-DIA-PASEF-unenrich-HeLa-100ng_1_1_4985.d	20221109_HESI-DIA-PASEF-unenrich-HeLa-100ng_1_1_4985	Q8TEQ6	Q8TEQ6	GEMI5_HUMAN	GEMIN5	2165.04	2134.02	3046.85	2165.04	2134.02	3046.85	3046.85	LSGEAFDINK	LSGEAFDINK	LSGEAFDINK2	2	0.00219002	0.0396526	0.00037536	0.000343525	0.000297885	0.000292227	0.000298151	0	1	1659.04	1643.55	1633.47		3128.12	0.826605	11.2976	11.2742	11.321	22.542	11.2284	22.9748	Gem-associated protein 5	0	0	0.873704	3177.08	1.58129	0.546807	0.329503	0.464044	0.964468	0.344708	0.101849	887.02;189.004;583.014;255.006;96.0019;162.004;0;257.006;69.0021;253.004;0;90.002;	887.02;189.004;583.014;255.006;96.0019;162.004;0;257.006;69.0021;253.004;0;90.002;	0.872782;0.745402;0.782675;0.49282;0.24944;0.373156;0;0.587759;0.373156;0.63144;0;0.373156;	23127	0.464044	0	0	0	0.960347	1	0.83125	0.849	0.833471	0.846549
Z:\HESI-source-performance\Slice-PASEF\HeLa-phospho\Raw-Data\Unenrich\20221109_HESI-DIA-PASEF-unenrich-HeLa-100ng_1_1_4984.d	20221109_HESI-DIA-PASEF-unenrich-HeLa-100ng_1_1_4984	P34932	P34932	HSP74_HUMAN	HSPA4	13881.3	13445.9	15742.5	13881.3	13445.9	15742.5	15742.5	LSGEYEK	LSGEYEK	LSGEYEK2	2	0.000485932	0.00603623	0.000866551	0.000331785	0.000287439	0.000292227	0.00028777	0	1	1793.03	1778.77	1784.91		1569.89	0.84672	4.47039	4.44699	4.49383	-34.0418	4.4076	-33.0006	Heat shock 70 kDa protein 4	0	0	0.908668	1577.03	1.65928	0.156845	0.859592	1.05261	0.994456	0.58689	0.273341	1097.02;313.005;299.005;0;383.006;153.002;40.0008;130.003;0;	1097.02;313.005;299.005;0;383.006;153.002;40.0008;130.003;0;	0.897019;0.741004;0.531114;0;0.789043;0.645953;0.447629;0.510677;0;	9120	1.05261	0	0	0	0.993964	1	0.745	0.767	0.753875	0.760425
Z:\HESI-source-performance\Slice-PASEF\HeLa-phospho\Raw-Data\Unenrich\20221109_HESI-DIA-PASEF-unenrich-HeLa-100ng_1_1_4985.d	20221109_HESI-DIA-PASEF-unenrich-HeLa-100ng_1_1_4985	Q53GG5	Q53GG5	PDLI3_HUMAN	PDLIM3	605.023	599.879	599.878	605.023	599.879	599.878	599.878	LSGGIDFNQPLVITR	LSGGIDFNQPLVITR	LSGGIDFNQPLVITR2	2	0.00691079	0.112021	0.0146099	0.00773196	0.0088645	0.0741973	0.00887949	0	1	605.023	599.879	596.2		968.698	0.733139	17.6727	17.6493	17.6961	73.1638	17.8386	71.8699	PDZ and LIM domain protein 3	0	0	0.262125	983.034	0.842277	0.223154	1	0	0.905734	1.381	0.286787	175.007;275.01;171.007;114.003;155.007;0;61.0016;0;129.007;224.007;0;0;	175.007;275.01;171.007;114.003;155.007;0;61.0016;0;129.007;224.007;0;0;	0.612431;0.76297;0.408248;0;0.816497;0;0.816497;0;0;0;0;0;	36194	0	0	0	0	0	1	1.0525	1.064	1.04573	1.06965
Z:\HESI-source-performance\Slice-PASEF\HeLa-phospho\Raw-Data\Unenrich\20221109_HESI-DIA-PASEF-unenrich-HeLa-100ng_1_1_4983.d	20221109_HESI-DIA-PASEF-unenrich-HeLa-100ng_1_1_4983	Q04695	Q04695	K1C17_HUMAN	KRT17	204246	203397	196980	204246	203397	196980	196980	LSGGLGAGSC(UniMod:4)R	LSGGLGAGSCR	LSGGLGAGSC(UniMod:4)R2	2	9.70874e-05	0.00025397	9.70874e-05	0.000353482	0.00030581	0.000292227	0.000306185	0	1	155848	147489	147848		232242	0.995818	6.38472	6.36133	6.40817	-14.4699	6.61278	-16.11	Keratin, type I cytoskeletal 17	0	0	0.995264	244809	6.44171	0.53033	1	1.85105	0.999766	2.13235	0.341765	88362.3;46925.1;33359.7;20560.5;12082.3;17444.4;13912.3;7378.13;3232.06;1231.03;1400.03;953.024;	88362.3;46925.1;33359.7;20560.5;12082.3;17444.4;13912.3;7378.13;3232.06;1231.03;1400.03;953.024;	0.998641;0.994261;0.996339;0.987239;0.983702;0.985739;0.984171;0.974265;0.945708;0.763063;0.809115;0.833095;	13044	1.85105	0	0	0	0.999746	1	0.822396	0.842	0.825369	0.838293
Z:\HESI-source-performance\Slice-PASEF\HeLa-phospho\Raw-Data\Unenrich\20221109_HESI-DIA-PASEF-unenrich-HeLa-100ng_1_1_4984.d	20221109_HESI-DIA-PASEF-unenrich-HeLa-100ng_1_1_4984	Q04695	Q04695	K1C17_HUMAN	KRT17	203126	198458	209319	203126	198458	209319	209319	LSGGLGAGSC(UniMod:4)R	LSGGLGAGSCR	LSGGLGAGSC(UniMod:4)R2	2	0.000599134	0.00830172	9.70874e-05	0.000331785	0.000287439	0.000292227	0.00028777	0	1	162551	160831	161387		244046	0.987307	6.38422	6.36072	6.40762	-14.4699	6.62238	-16.2098	Keratin, type I cytoskeletal 17	0	0	0.987463	245806	6.31715	0.713889	1	1.88442	0.992391	0.866482	0.637943	94788;47568.1;34029.8;20194.5;10618.3;16732.3;15539.4;9948.22;3482.07;483.012;1341.03;1388.03;	94788;47568.1;34029.8;20194.5;10618.3;16732.3;15539.4;9948.22;3482.07;483.012;1341.03;1388.03;	0.983904;0.989413;0.972648;0.99832;0.989404;0.990375;0.975784;0.981514;0.985324;0.626515;0.80699;0.945316;	13044	1.88442	0	0	0	0.991698	1	0.823542	0.842	0.825991	0.839008
Z:\HESI-source-performance\Slice-PASEF\HeLa-phospho\Raw-Data\Unenrich\20221109_HESI-DIA-PASEF-unenrich-HeLa-100ng_1_1_4985.d	20221109_HESI-DIA-PASEF-unenrich-HeLa-100ng_1_1_4985	Q04695	Q04695	K1C17_HUMAN	KRT17	208887	206995	202551	208887	206995	202551	202551	LSGGLGAGSC(UniMod:4)R	LSGGLGAGSCR	LSGGLGAGSC(UniMod:4)R2	2	0.000106039	0.00203748	9.70874e-05	0.000343525	0.000297885	0.000292227	0.000298151	0	1	156590	156172	155214		231992	0.992897	6.38993	6.3665	6.41332	-14.4699	6.61438	-16.1099	Keratin, type I cytoskeletal 17	0	0	0.996686	234048	6.54592	0.44817	1	2.31791	0.998111	1.44264	0.274839	88471.3;45836;31557.7;22282.5;12415.3;17225.4;14439.3;6642.14;2625.07;2125.05;1072.02;1824.04;	88471.3;45836;31557.7;22282.5;12415.3;17225.4;14439.3;6642.14;2625.07;2125.05;1072.02;1824.04;	0.992633;0.994098;0.993263;0.991472;0.9941;0.995193;0.985848;0.969579;0.990578;0.853644;0.907169;0.858042;	13068	2.31791	0	0	0	0.997963	1	0.822604	0.842	0.826236	0.837301
Z:\HESI-source-performance\Slice-PASEF\HeLa-phospho\Raw-Data\Unenrich\20221109_HESI-DIA-PASEF-unenrich-HeLa-100ng_1_1_4983.d	20221109_HESI-DIA-PASEF-unenrich-HeLa-100ng_1_1_4983	Q13107	Q13107	UBP4_HUMAN	USP4	1152.03	1135.73	1135.73	1152.03	1135.73	1135.73	1135.73	LSGIAAENMVVADVYNHR	LSGIAAENMVVADVYNHR	LSGIAAENMVVADVYNHR3	3	0.00190983	0.0346485	0.00380722	0.00388242	0.00544588	0.00674202	0.00545331	0	1	1152.03	1135.73	1138.5		1164.19	0.772222	16.3463	16.3228	16.3696	59.4775	16.0707	61.7485	Ubiquitin carboxyl-terminal hydrolase 4	0	0	0.274175	1178.03	0.969928	0.27154	0.996912	0.281577	0.96904	0.605998	0.439392	396.01;68.0025;404.011;195.005;553.018;275.01;0;199.005;240.005;0;78.0025;149.005;	396.01;68.0025;404.011;195.005;553.018;275.01;0;199.005;240.005;0;78.0025;149.005;	0.615142;0.447226;0.948405;0.67604;0.677426;0.46869;0;0.0660114;0.615142;0;0.447226;0.0660114;	33463	0.281577	0	0	0	0.965352	1	0.908523	0.931	0.911565	0.927549
Z:\HESI-source-performance\Slice-PASEF\HeLa-phospho\Raw-Data\Unenrich\20221109_HESI-DIA-PASEF-unenrich-HeLa-100ng_1_1_4983.d	20221109_HESI-DIA-PASEF-unenrich-HeLa-100ng_1_1_4983	O95400	O95400	CD2B2_HUMAN	CD2BP2	2957.1	2875.92	3157.01	2957.1	2875.92	3157.01	3157.01	LSGLADQMVAR	LSGLADQMVAR	LSGLADQMVAR2	2	0.000295639	0.00626447	0.000137621	0.000353482	0.00030581	0.000292227	0.000306185	0	1	2199.06	2194.22	2199.56		4512.16	0.805465	11.8449	11.8214	11.8683	28.8297	12.0475	27.457	CD2 antigen cytoplasmic tail-binding protein 2	0	0	0.39277	4511.14	1.06467	0.332981	0.267591	0.265418	0.994257	0.906515	0.263727	1413.04;516.015;378.009;408.011;208.007;524.016;137.005;1492.04;0;76.0022;0;0;	1413.04;516.015;378.009;408.011;208.007;524.016;137.005;1492.04;0;76.0022;0;0;	0.746903;0.578101;0.858422;0.959219;0.363708;0.656297;0.237757;0.711514;0;0.683164;0;0;	24237	0.265418	0	0	0	0.993736	1	0.875568	0.897	0.879099	0.893371
Z:\HESI-source-performance\Slice-PASEF\HeLa-phospho\Raw-Data\Unenrich\20221109_HESI-DIA-PASEF-unenrich-HeLa-100ng_1_1_4984.d	20221109_HESI-DIA-PASEF-unenrich-HeLa-100ng_1_1_4984	O95400	O95400	CD2B2_HUMAN	CD2BP2	2553.06	2472.55	2182.73	2553.06	2472.55	2182.73	2182.73	LSGLADQMVAR	LSGLADQMVAR	LSGLADQMVAR2	2	0.000128551	0.0013521	0.000137621	0.000331785	0.000287439	0.000292227	0.00028777	0	1	2553.06	2472.55	2481.09		5209.05	0.805448	11.8915	11.868	11.9149	28.8297	12.0477	27.7351	CD2 antigen cytoplasmic tail-binding protein 2	0	0	0.291081	5360.15	1.23755	0.492373	0.567536	0.0938412	0.998753	1.05581	0.312393	1491.03;753.016;646.016;416.01;260.007;334.009;51.0011;343.01;0;579.019;0;0;	1491.03;753.016;646.016;416.01;260.007;334.009;51.0011;343.01;0;579.019;0;0;	0.784811;0.941514;0.890703;0.747019;0.687012;0.470818;0.1852;0.829147;0;0.804591;0;0;	24333	0.0938412	0	0	0	0.998648	1	0.873977	0.897	0.87909	0.891316
Z:\HESI-source-performance\Slice-PASEF\HeLa-phospho\Raw-Data\Unenrich\20221109_HESI-DIA-PASEF-unenrich-HeLa-100ng_1_1_4984.d	20221109_HESI-DIA-PASEF-unenrich-HeLa-100ng_1_1_4984	Q6RFH5	Q6RFH5	WDR74_HUMAN	WDR74	2459.06	2381.49	2491.76	2459.06	2381.49	2491.76	2491.76	LSGLEQPQGALQTR	LSGLEQPQGALQTR	LSGLEQPQGALQTR2	2	0.000562852	0.00676891	0.000617308	0.000331785	0.000287439	0.000292227	0.00028777	0	1	910.034	871.789	874.8		1305.47	0.696008	11.1628	11.1394	11.1862	23.9217	11.407	21.9797	WD repeat-containing protein 74	0	0	0.721047	1358.05	1.59848	0.0302111	1	0.754297	0.993787	0.532222	0.10783	390.015;339.013;203.008;0;128.006;181.006;0;0;0;0;0;132.006;	390.015;339.013;203.008;0;128.006;181.006;0;0;0;0;0;132.006;	0.553117;0.831564;0.441316;0;0.816497;0.750009;0;0;0;0;0;0.816497;	22840	0.754297	0	0	0	0.993231	1	1.00375	1.024	1.00327	1.02414
Z:\HESI-source-performance\Slice-PASEF\HeLa-phospho\Raw-Data\Unenrich\20221109_HESI-DIA-PASEF-unenrich-HeLa-100ng_1_1_4985.d	20221109_HESI-DIA-PASEF-unenrich-HeLa-100ng_1_1_4985	Q6RFH5	Q6RFH5	WDR74_HUMAN	WDR74	1844.05	1781.25	1863.65	1844.05	1781.25	1863.65	1863.65	LSGLEQPQGALQTR	LSGLEQPQGALQTR	LSGLEQPQGALQTR2	2	0.000465983	0.00875561	0.000617308	0.000343525	0.000297885	0.000292227	0.000298151	0	1	1139.03	1123.57	1116.68		790.209	0.7704	11.157	11.1336	11.1804	23.9217	11.4047	21.9522	WD repeat-containing protein 74	0	0	0.368374	806.03	1.42214	0.125184	0.987097	0.10769	0.991931	1.01859	0.0920933	632.02;439.012;68.0031;0;106.003;68.0031;218.006;0;103.003;107.003;0;0;	632.02;439.012;68.0031;0;106.003;68.0031;218.006;0;103.003;107.003;0;0;	0.902646;0.572872;0.816497;0;0;0.816497;0.283331;0;0.816497;0;0;0;	22840	0.10769	0	0	0	0.991244	1	1.005	1.024	1.00357	1.02505
Z:\HESI-source-performance\Slice-PASEF\HeLa-phospho\Raw-Data\Unenrich\20221109_HESI-DIA-PASEF-unenrich-HeLa-100ng_1_1_4984.d	20221109_HESI-DIA-PASEF-unenrich-HeLa-100ng_1_1_4984	O95983	O95983	MBD3_HUMAN	MBD3	3167.08	3121.59	2494.76	3167.08	3121.59	2494.76	2494.76	LSGLNAFDIAEELVK	LSGLNAFDIAEELVK	LSGLNAFDIAEELVK2	2	0.00285943	0.048907	0.00154506	0.000331785	0.000287439	0.000292227	0.00028777	0	1	359.015	352.04	353.255		1459.27	0.743071	21.8116	21.7882	21.835	125.997	21.7621	123.893	Methyl-CpG-binding domain protein 3	0	0	0.66367	1483.07	2.08734	0.0385211	0.957475	0.724574	0.956782	0	-10000000	58.0018;174.007;139.007;0;0;185.007;256.011;296.009;169.007;218.007;0;0;	58.0018;174.007;139.007;0;0;185.007;256.011;296.009;169.007;218.007;0;0;	0;0.705733;0.816497;0;0;0.778188;0.848966;0.830379;0.632234;0.329711;0;0;	44666	0.724574	0	0	0	0.951093	1	1.10125	1.119	1.10373	1.11589
Z:\HESI-source-performance\Slice-PASEF\HeLa-phospho\Raw-Data\Unenrich\20221109_HESI-DIA-PASEF-unenrich-HeLa-100ng_1_1_4985.d	20221109_HESI-DIA-PASEF-unenrich-HeLa-100ng_1_1_4985	O95983	O95983	MBD3_HUMAN	MBD3	2507.07	2435.97	2767.93	2507.07	2435.97	2767.93	2767.93	LSGLNAFDIAEELVK	LSGLNAFDIAEELVK	LSGLNAFDIAEELVK2	2	0.00154506	0.0279006	0.00154506	0.000634317	0.000550206	0.000292227	0.000550964	0	1	560.024	553.45	550.056		2040.12	0.746356	21.8059	21.7824	21.8293	125.997	21.7804	123.577	Methyl-CpG-binding domain protein 3	0	0	0.809343	2077.09	2.12407	0.0857563	1	0	0.974733	0	-10000000	244.013;233.011;0;221.009;0;106.004;0;0;44.0019;120.005;0;0;	244.013;233.011;0;221.009;0;106.004;0;0;44.0019;120.005;0;0;	0.471973;0.635104;0;0.948393;0;0.569671;0;0;0.569671;0.681652;0;0;	44666	0	0	0	0	0.972099	1	1.10094	1.119	1.10415	1.11529
Z:\HESI-source-performance\Slice-PASEF\HeLa-phospho\Raw-Data\Unenrich\20221109_HESI-DIA-PASEF-unenrich-HeLa-100ng_1_1_4984.d	20221109_HESI-DIA-PASEF-unenrich-HeLa-100ng_1_1_4984	Q9Y2C4	Q9Y2C4	EXOG_HUMAN	EXOG	832.016	801.468	801.469	832.016	801.468	801.469	801.469	LSGLVFFPHLDR	LSGLVFFPHLDR	LSGLVFFPHLDR3	3	0.00693203	0.102977	0.00306586	0.0390607	0.0463138	0.00357895	0.0462209	0	1	832.016	801.468	804.236		1443.18	0.766355	18.6411	18.6177	18.6645	77.8289	18.409	79.9277	Nuclease EXOG, mitochondrial	0	0	0.763126	1493.03	1.19801	0.692772	0.929068	0	0.913152	0	-10000000	353.006;297.007;182.003;0;	353.006;297.007;182.003;0;	0.911386;0.687662;0.613473;0;	38166	0	0	0	0	0	1	0.8	0.801	0.787403	0.814642
Z:\HESI-source-performance\Slice-PASEF\HeLa-phospho\Raw-Data\Unenrich\20221109_HESI-DIA-PASEF-unenrich-HeLa-100ng_1_1_4985.d	20221109_HESI-DIA-PASEF-unenrich-HeLa-100ng_1_1_4985	Q9Y2C4	Q9Y2C4	EXOG_HUMAN	EXOG	849.016	824.107	824.106	849.016	824.107	824.106	824.106	LSGLVFFPHLDR	LSGLVFFPHLDR	LSGLVFFPHLDR3	3	0.00306586	0.0512953	0.00306586	0.00327332	0.00336398	0.00357895	0.00337003	0	1	849.016	824.107	819.053		363.702	0.917418	18.6353	18.6119	18.6588	77.8289	18.4111	79.7915	Nuclease EXOG, mitochondrial	0	0	0.118125	377.007	0.963929	0.711883	0.0556594	0	0.95451	0	-10000000	297.005;93.0018;459.009;0;	297.005;93.0018;459.009;0;	0.950605;0.661384;0.947821;0;	38166	0	0	0	0	0.948705	1	0.796458	0.801	0.788289	0.810429
Z:\HESI-source-performance\Slice-PASEF\HeLa-phospho\Raw-Data\Unenrich\20221109_HESI-DIA-PASEF-unenrich-HeLa-100ng_1_1_4983.d	20221109_HESI-DIA-PASEF-unenrich-HeLa-100ng_1_1_4983	Q9Y2T2	Q9Y2T2	AP3M1_HUMAN	AP3M1	4026.08	3945.93	2985.28	4026.08	3945.93	2985.28	2985.28	LSGMPDLSLSFMNPR	LSGMPDLSLSFMNPR	LSGMPDLSLSFMNPR2	2	0.00518506	0.0845281	0.00518506	0.000353482	0.00030581	0.000292227	0.000306185	0	1	884.038	854.214	856.293		1802.65	0.845692	20.1386	20.1152	20.1621	97.8435	20.2027	97.1299	AP-3 complex subunit mu-1	0	0	0.554151	1861.06	1.27209	0.238414	1	0.611671	0.927694	1.27147	0.63062	454.021;68.0035;109.003;92.0035;0;321.014;111.004;499.02;829.034;0;143.007;	454.021;68.0035;109.003;92.0035;0;321.014;111.004;499.02;829.034;0;143.007;	0.923063;0.625871;0.334394;0.202486;0;0.909879;0.202486;0.716786;0.649093;0;0.437187;	41237	0.611671	0	0	0	0.915472	1	1.0676	1.078	1.05943	1.08488
Z:\HESI-source-performance\Slice-PASEF\HeLa-phospho\Raw-Data\Unenrich\20221109_HESI-DIA-PASEF-unenrich-HeLa-100ng_1_1_4984.d	20221109_HESI-DIA-PASEF-unenrich-HeLa-100ng_1_1_4984	Q9Y2T2	Q9Y2T2	AP3M1_HUMAN	AP3M1	2594.05	2586.79	3206.79	2594.05	2586.79	3206.79	3206.79	LSGMPDLSLSFMNPR	LSGMPDLSLSFMNPR	LSGMPDLSLSFMNPR2	2	0.00863537	0.124619	0.00518506	0.000331785	0.000287439	0.000292227	0.00028777	0	1	1040.04	1029.21	1032.77		1580.92	0.717877	20.1268	20.1034	20.1502	97.8435	20.2034	96.9651	AP-3 complex subunit mu-1	0	0	0.726525	1592.06	1.96879	0.227936	0.975104	1.60997	0.896783	0.933634	0.487568	597.024;0;381.014;0;124.004;62.0017;390.017;0;192.007;0;124.003;	597.024;0;381.014;0;124.004;62.0017;390.017;0;192.007;0;124.003;	0.781485;0;0.60216;0;0;0.816497;0.411171;0;0.893257;0;0.816497;	41213	1.60997	0	0	0	0	1	1.0525	1.078	1.05972	1.0706
Z:\HESI-source-performance\Slice-PASEF\HeLa-phospho\Raw-Data\Unenrich\20221109_HESI-DIA-PASEF-unenrich-HeLa-100ng_1_1_4983.d	20221109_HESI-DIA-PASEF-unenrich-HeLa-100ng_1_1_4983	Q02218;Q9ULD0	Q02218;Q9ULD0	ODO1_HUMAN;OGDHL_HUMAN	OGDH;OGDHL	11483.3	11395.8	13655.1	11483.3	11395.8	13655.1		LSGQDVER	LSGQDVER	LSGQDVER2	2	0.000120279	0.00131756	0.000120279	0.000353482	0.00030581	0.000292227	0.000306185	0	0	3339.07	3247.74	3255.64		5150.15	0.89369	4.86017	4.83676	4.88358	-28.494	5.02209	-29.1082	2-oxoglutarate dehydrogenase complex component E1	0	0	0.93441	5282.13	2.02592	0.618008	0.10628	0	0.998787	2.18156	0.38705	1408.02;184.004;1559.04;282.007;372.009;93.0018;162.004;0;274.005;0;121.002;162.004;	1408.02;184.004;1559.04;282.007;372.009;93.0018;162.004;0;274.005;0;121.002;162.004;	0.971168;0.648406;0.829089;0.72341;0.871174;0.511521;0.527433;0;0.634368;0;0.383059;0.527433;	9918	0	0	0	0	0.998682	1	0.791771	0.803	0.789094	0.806396
Z:\HESI-source-performance\Slice-PASEF\HeLa-phospho\Raw-Data\Unenrich\20221109_HESI-DIA-PASEF-unenrich-HeLa-100ng_1_1_4984.d	20221109_HESI-DIA-PASEF-unenrich-HeLa-100ng_1_1_4984	Q02218;Q9ULD0	Q02218;Q9ULD0	ODO1_HUMAN;OGDHL_HUMAN	OGDH;OGDHL	13044.3	12870	13279.2	13044.3	12870	13279.2		LSGQDVER	LSGQDVER	LSGQDVER2	2	0.00100896	0.017255	0.000120279	0.000331785	0.000287439	0.000292227	0.00028777	0	0	2775.05	2695.92	2705.22		3013.29	0.914418	4.88292	4.85952	4.90636	-28.494	5.02857	-28.9252	2-oxoglutarate dehydrogenase complex component E1	0	0	0.620794	3091.07	2.10112	0.516285	0.971096	0.493604	0.984313	1.46397	0.182401	1329.02;153.003;1102.02;232.005;344.005;0;431.009;46.0009;67.0018;121.002;338.005;431.009;	1329.02;153.003;1102.02;232.005;344.005;0;431.009;46.0009;67.0018;121.002;338.005;431.009;	0.90802;0.612006;0.976386;0.38988;0.740621;0;0.71482;0.434208;0.434208;0.39615;0.768039;0.71482;	9966	0.493604	0	0	0	0.982745	1	0.790208	0.803	0.789209	0.804394
Z:\HESI-source-performance\Slice-PASEF\HeLa-phospho\Raw-Data\Unenrich\20221109_HESI-DIA-PASEF-unenrich-HeLa-100ng_1_1_4983.d	20221109_HESI-DIA-PASEF-unenrich-HeLa-100ng_1_1_4983	O43707	O43707	ACTN4_HUMAN	ACTN4	76068	74523.7	73292.8	76068	74523.7	73292.8	73292.8	LSGSNPYTTVTPQIINSK	LSGSNPYTTVTPQIINSK	LSGSNPYTTVTPQIINSK2	2	7.67344e-05	7.67344e-05	7.67344e-05	0.000353482	0.00030581	0.000292227	0.000306185	0	1	809.038	792.931	794.86		19593.4	0.754213	14.1856	14.1621	14.209	47.0282	14.4334	45.1099	Alpha-actinin-4	0	0	0.711223	19942.9	1.17754	0.23247	1	0.553839	0.999929	0	-10000000	747.034;263.009;310.016;236.012;0;142.008;459.026;0;0;348.012;175.008;90.0041;	747.034;263.009;310.016;236.012;0;142.008;459.026;0;0;348.012;175.008;90.0041;	0.612045;0.706867;0.764672;0.793236;0;0.592534;0.985946;0;0;0.521701;0.529684;0.592534;	29036	0.553839	0	0	0	0.999923	1	1.165	1.172	1.16061	1.17482
Z:\HESI-source-performance\Slice-PASEF\HeLa-phospho\Raw-Data\Unenrich\20221109_HESI-DIA-PASEF-unenrich-HeLa-100ng_1_1_4984.d	20221109_HESI-DIA-PASEF-unenrich-HeLa-100ng_1_1_4984	O43707	O43707	ACTN4_HUMAN	ACTN4	77196.1	73436.5	72520.3	77196.1	73436.5	72520.3	72520.3	LSGSNPYTTVTPQIINSK	LSGSNPYTTVTPQIINSK	LSGSNPYTTVTPQIINSK2	2	8.78194e-05	0.000251104	7.67344e-05	0.000331785	0.000287439	0.000292227	0.00028777	0	1	1196.06	1177.28	1181.34		22388.1	0.748918	14.1971	14.1736	14.2205	47.0282	14.4341	45.2132	Alpha-actinin-4	0	0	0.906478	22667	1.84836	0.230751	1	0.874993	0.999768	0	-10000000	262.012;690.036;317.016;189.008;235.008;727.032;133.008;0;97.0041;554.028;12.0005;149.008;	262.012;690.036;317.016;189.008;235.008;727.032;133.008;0;97.0041;554.028;12.0005;149.008;	0.701031;0.832166;0.589108;0.713039;0.504258;0.797769;0.313511;0;0.313511;0.609429;0.504258;0.627023;	29060	0.874993	0	0	0	0.999749	1	1.16625	1.172	1.15958	1.17669
Z:\HESI-source-performance\Slice-PASEF\HeLa-phospho\Raw-Data\Unenrich\20221109_HESI-DIA-PASEF-unenrich-HeLa-100ng_1_1_4985.d	20221109_HESI-DIA-PASEF-unenrich-HeLa-100ng_1_1_4985	O43707	O43707	ACTN4_HUMAN	ACTN4	74225.7	71950	74094.4	74225.7	71950	74094.4	74094.4	LSGSNPYTTVTPQIINSK	LSGSNPYTTVTPQIINSK	LSGSNPYTTVTPQIINSK2	2	9.55566e-05	0.000179662	7.67344e-05	0.000343525	0.000297885	0.000292227	0.000298151	0	1	1048.05	1004.92	998.76		20398.3	0.748715	14.1914	14.168	14.2148	47.0282	14.4384	45.1231	Alpha-actinin-4	0	0	0.753031	21405	1.29924	0.49954	1	1.54649	0.999833	0	-10000000	567.026;590.03;257.01;201.01;129.008;208.008;487.024;0;322.016;0;367.016;223.01;	567.026;590.03;257.01;201.01;129.008;208.008;487.024;0;322.016;0;367.016;223.01;	0.576676;0.911816;0.580347;0.485234;0.420428;0.461964;0.821605;0;0.830926;0;0.978562;0.84707;	29060	1.54649	0	0	0	0.99982	1	1.16602	1.172	1.16119	1.17513
Z:\HESI-source-performance\Slice-PASEF\HeLa-phospho\Raw-Data\Unenrich\20221109_HESI-DIA-PASEF-unenrich-HeLa-100ng_1_1_4983.d	20221109_HESI-DIA-PASEF-unenrich-HeLa-100ng_1_1_4983	O43707	O43707	ACTN4_HUMAN	ACTN4	76068	74523.7	73292.8	76068	74523.7	73292.8	73292.8	LSGSNPYTTVTPQIINSK	LSGSNPYTTVTPQIINSK	LSGSNPYTTVTPQIINSK3	3	2.39173e-06	2.39173e-06	2.39173e-06	0.000353482	0.00030581	0.000292227	0.000306185	0	1	15407.4	15100.7	15137.4		31959.8	0.983195	14.1791	14.1557	14.2026	47.0282	14.4334	45.0575	Alpha-actinin-4	0	0	0.931942	32529.9	2.51553	0.861972	1	1.4438	0.999998	0.965251	0.395894	13582.3;1290.03;1911.05;739.024;535.019;1280.04;3754.13;5123.17;818.024;443.016;590.022;626.016;	13582.3;1290.03;1911.05;739.024;535.019;1280.04;3754.13;5123.17;818.024;443.016;590.022;626.016;	0.992263;0.896757;0.833314;0.928639;0.961396;0.686241;0.969133;0.960589;0.924366;0.638337;0.732695;0.879858;	29020	1.4438	0	0	0	0.999998	1	0.938229	0.953	0.93168	0.958868
Z:\HESI-source-performance\Slice-PASEF\HeLa-phospho\Raw-Data\Unenrich\20221109_HESI-DIA-PASEF-unenrich-HeLa-100ng_1_1_4984.d	20221109_HESI-DIA-PASEF-unenrich-HeLa-100ng_1_1_4984	O43707	O43707	ACTN4_HUMAN	ACTN4	77196.1	73436.5	72520.3	77196.1	73436.5	72520.3	72520.3	LSGSNPYTTVTPQIINSK	LSGSNPYTTVTPQIINSK	LSGSNPYTTVTPQIINSK3	3	1.92321e-05	1.92321e-05	2.39173e-06	0.000331785	0.000287439	0.000292227	0.00028777	0	1	13272.4	12767.3	12811.4		27295.7	0.979052	14.2023	14.1789	14.2257	47.0282	14.4341	45.2527	Alpha-actinin-4	0	0	0.974488	28277.9	2.59735	0.183998	1	1.68019	0.999982	1.60142	0.379938	11154.3;1428.04;2054.06;411.009;690.019;931.027;4824.14;4761.15;932.021;992.029;706.024;958.029;	11154.3;1428.04;2054.06;411.009;690.019;931.027;4824.14;4761.15;932.021;992.029;706.024;958.029;	0.991633;0.913807;0.962802;0.701354;0.910705;0.741174;0.975785;0.99088;0.69572;0.974261;0.803394;0.837712;	29068	1.68019	0	0	0	0.999981	1	0.936562	0.953	0.933051	0.956138
Z:\HESI-source-performance\Slice-PASEF\HeLa-phospho\Raw-Data\Unenrich\20221109_HESI-DIA-PASEF-unenrich-HeLa-100ng_1_1_4985.d	20221109_HESI-DIA-PASEF-unenrich-HeLa-100ng_1_1_4985	O43707	O43707	ACTN4_HUMAN	ACTN4	74225.7	71950	74094.4	74225.7	71950	74094.4	74094.4	LSGSNPYTTVTPQIINSK	LSGSNPYTTVTPQIINSK	LSGSNPYTTVTPQIINSK3	3	4.23421e-06	4.23421e-06	2.39173e-06	0.000343525	0.000297885	0.000292227	0.000298151	0	1	14279.5	13691.8	13607.9		29081.6	0.977561	14.1849	14.1615	14.2083	47.0282	14.4384	45.0724	Alpha-actinin-4	0	0	0.982718	30516.9	3.04311	0.217365	1	0	0.999996	0.524936	0.292511	11753.4;1672.05;1739.05;613.022;854.025;1218.03;3196.12;4657.15;1904.06;739.019;104.003;547.016;	11753.4;1672.05;1739.05;613.022;854.025;1218.03;3196.12;4657.15;1904.06;739.019;104.003;547.016;	0.995007;0.919668;0.917213;0.66779;0.850808;0.700039;0.947316;0.964844;0.960199;0.902942;0.359071;0.768079;	29044	0	0	0	0	0.999996	1	0.937917	0.953	0.932894	0.957532
Z:\HESI-source-performance\Slice-PASEF\HeLa-phospho\Raw-Data\Unenrich\20221109_HESI-DIA-PASEF-unenrich-HeLa-100ng_1_1_4983.d	20221109_HESI-DIA-PASEF-unenrich-HeLa-100ng_1_1_4983	P36871	P36871	PGM1_HUMAN	PGM1	23089.5	22542.2	20990.4	23089.5	22542.2	20990.4	20990.4	LSGTGSAGATIR	LSGTGSAGATIR	LSGTGSAGATIR2	2	0.000120279	0.000811465	2.44597e-05	0.000353482	0.00030581	0.000292227	0.000306185	0	1	5628.12	5385.64	5398.75		11073.8	0.929705	6.53824	6.51482	6.56165	-13.1457	6.77254	-14.7221	Phosphoglucomutase-1	0	0	0.911039	11544.2	4.00429	0.60733	1	0.693596	0.999252	0.52163	0.218713	2263.04;1677.04;981.023;1688.04;867.022;572.012;908.022;2154.04;659.017;634.015;151.004;165.004;	2263.04;1677.04;981.023;1688.04;867.022;572.012;908.022;2154.04;659.017;634.015;151.004;165.004;	0.844021;0.988935;0.882434;0.985733;0.667461;0.877083;0.827336;0.776862;0.727066;0.935106;0.317561;0.709795;	13359	0.693596	0	0	0	0.999189	1	0.8475	0.877	0.859773	0.864827
Z:\HESI-source-performance\Slice-PASEF\HeLa-phospho\Raw-Data\Unenrich\20221109_HESI-DIA-PASEF-unenrich-HeLa-100ng_1_1_4984.d	20221109_HESI-DIA-PASEF-unenrich-HeLa-100ng_1_1_4984	P36871	P36871	PGM1_HUMAN	PGM1	20315.4	20058.9	20728.7	20315.4	20058.9	20728.7	20728.7	LSGTGSAGATIR	LSGTGSAGATIR	LSGTGSAGATIR2	2	2.44597e-05	2.44597e-05	2.44597e-05	0.000331785	0.000287439	0.000292227	0.00028777	0	1	4110.11	4138.66	4152.95		12482.1	0.897201	6.52596	6.50254	6.54939	-13.1457	6.78076	-14.9088	Phosphoglucomutase-1	0	0	0.932042	12353.3	2.22756	0.568439	1	0.318914	0.999977	1.05716	0.310886	1211.03;2007.06;936.021;892.024;673.015;305.006;959.019;1897.05;617.015;1525.04;96.0022;248.005;	1211.03;2007.06;936.021;892.024;673.015;305.006;959.019;1897.05;617.015;1525.04;96.0022;248.005;	0.827715;0.978213;0.845003;0.809258;0.979853;0.668314;0.656828;0.615047;0.718783;0.809445;0.448444;0.76093;	13335	0.318914	0	0	0	0.999976	1	0.847708	0.877	0.860107	0.863973
Z:\HESI-source-performance\Slice-PASEF\HeLa-phospho\Raw-Data\Unenrich\20221109_HESI-DIA-PASEF-unenrich-HeLa-100ng_1_1_4985.d	20221109_HESI-DIA-PASEF-unenrich-HeLa-100ng_1_1_4985	P36871	P36871	PGM1_HUMAN	PGM1	20289.4	20226.2	21014.1	20289.4	20226.2	21014.1	21014.1	LSGTGSAGATIR	LSGTGSAGATIR	LSGTGSAGATIR2	2	0.000255402	0.00512494	2.44597e-05	0.000343525	0.000297885	0.000292227	0.000298151	0	1	5384.13	5336.42	5303.7		13959.7	0.943634	6.54354	6.52013	6.56695	-13.1457	6.76988	-14.7263	Phosphoglucomutase-1	0	0	0.944754	14171.3	3.89823	0.556465	0.999517	0.020442	0.995261	0.958853	0.273319	2813.06;1420.03;1336.04;1151.03;529.013;775.022;995.022;2847.08;256.006;1496.03;193.006;191.004;	2813.06;1420.03;1336.04;1151.03;529.013;775.022;995.022;2847.08;256.006;1496.03;193.006;191.004;	0.962516;0.889534;0.898614;0.964231;0.841608;0.689786;0.941276;0.686052;0.308392;0.461489;0.694031;0.519116;	13383	0.020442	0	0	0	0.994875	1	0.85125	0.877	0.860974	0.867035
Z:\HESI-source-performance\Slice-PASEF\HeLa-phospho\Raw-Data\Unenrich\20221109_HESI-DIA-PASEF-unenrich-HeLa-100ng_1_1_4983.d	20221109_HESI-DIA-PASEF-unenrich-HeLa-100ng_1_1_4983	A1L0T0	A1L0T0	HACL2_HUMAN	ILVBL	2103.07	2015.66	1700.41	2103.07	2015.66	1700.41	1700.41	LSGTVGVAAVTAGPGLTNTVTAVK	LSGTVGVAAVTAGPGLTNTVTAVK	LSGTVGVAAVTAGPGLTNTVTAVK3	3	0.00350491	0.0599207	0.00738855	0.000353482	0.00030581	0.000292227	0.000306185	0	1	1028.04	1001.08	1003.52		466.615	0.796124	16.2682	16.2448	16.2916	64.1973	16.6795	61.1268	2-hydroxyacyl-CoA lyase 2	0	0	0	478.018	1.14883	0.548396	0.91857	0	0.947641	0	-10000000	378.015;452.018;82.003;198.006;184.006;0;112.003;2953.08;0;0;143.006;51.0015;	378.015;452.018;82.003;198.006;184.006;0;112.003;2953.08;0;0;143.006;51.0015;	0.955282;0.683516;0.667507;0.749342;0.568807;0;0.432215;0.710926;0;0;0.534519;0.432215;	33304	0	0	0	0	0.940079	1	1.00302	1.011	0.9899	1.02325
Z:\HESI-source-performance\Slice-PASEF\HeLa-phospho\Raw-Data\Unenrich\20221109_HESI-DIA-PASEF-unenrich-HeLa-100ng_1_1_4983.d	20221109_HESI-DIA-PASEF-unenrich-HeLa-100ng_1_1_4983	Q9UBB4	Q9UBB4	ATX10_HUMAN	ATXN10	11767.3	11799.1	11066.9	11767.3	11799.1	11066.9	11066.9	LSGVMVPAPIQDLEALR	LSGVMVPAPIQDLEALR	LSGVMVPAPIQDLEALR2	2	9.70874e-05	0.000133112	3.47861e-05	0.000353482	0.00030581	0.000292227	0.000306185	0	1	5760.25	5752.03	5766.03		8760.14	0.90151	20.9155	20.8921	20.9389	108.881	21.0155	107.349	Ataxin-10	0	0	0.977559	8751.37	2.07486	0.108544	1	2.1332	0.999877	1.56057	0.429311	3695.17;1822.07;118.004;0;1112.04;243.012;0;154.007;623.031;0;509.017;416.017;	3695.17;1822.07;118.004;0;1112.04;243.012;0;154.007;623.031;0;509.017;416.017;	0.907208;0.929192;0.465997;0;0.848402;0.607321;0;0.280369;0.866115;0;0.566851;0.634251;	42830	2.1332	0	0	0	0.999867	1	1.13375	1.136	1.12213	1.14593
Z:\HESI-source-performance\Slice-PASEF\HeLa-phospho\Raw-Data\Unenrich\20221109_HESI-DIA-PASEF-unenrich-HeLa-100ng_1_1_4984.d	20221109_HESI-DIA-PASEF-unenrich-HeLa-100ng_1_1_4984	Q9UBB4	Q9UBB4	ATX10_HUMAN	ATXN10	11163.2	10764.6	10582.2	11163.2	10764.6	10582.2	10582.2	LSGVMVPAPIQDLEALR	LSGVMVPAPIQDLEALR	LSGVMVPAPIQDLEALR2	2	3.47861e-05	3.47861e-05	3.47861e-05	0.000331785	0.000287439	0.000292227	0.00028777	0	1	7533.28	7283.05	7308.2		6639.81	0.913344	20.9385	20.9151	20.9619	108.881	21.0176	107.64	Ataxin-10	0	0	0.87556	6844.31	1.9769	0.223493	1	1.8018	0.999968	1.04326	0.314058	5125.19;1947.07;340.016;0;799.038;461.019;83.0038;385.015;239.012;236.012;193.01;525.023;	5125.19;1947.07;340.016;0;799.038;461.019;83.0038;385.015;239.012;236.012;193.01;525.023;	0.899939;0.993989;0.505201;0;0.741464;0.72177;0.466644;0.736351;0.622062;0.565988;0.5628;0.638211;	42878	1.8018	0	0	0	0.999965	1	1.13281	1.136	1.12175	1.14522
Z:\HESI-source-performance\Slice-PASEF\HeLa-phospho\Raw-Data\Unenrich\20221109_HESI-DIA-PASEF-unenrich-HeLa-100ng_1_1_4985.d	20221109_HESI-DIA-PASEF-unenrich-HeLa-100ng_1_1_4985	Q9UBB4	Q9UBB4	ATX10_HUMAN	ATXN10	10644.2	10272	11143.2	10644.2	10272	11143.2	11143.2	LSGVMVPAPIQDLEALR	LSGVMVPAPIQDLEALR	LSGVMVPAPIQDLEALR2	2	9.55566e-05	0.000124859	3.47861e-05	0.000343525	0.000297885	0.000292227	0.000298151	0	1	5337.21	5162.06	5130.41		6684.88	0.832189	20.921	20.8976	20.9444	108.881	21.0221	107.362	Ataxin-10	0	0	0.717408	6954.34	1.12146	0.220027	0.968672	1.36816	0.999884	1.6832	0.562446	3518.13;1203.05;465.023;121.004;386.016;616.023;0;462.015;459.023;126.004;320.016;397.019;	3518.13;1203.05;465.023;121.004;386.016;616.023;0;462.015;459.023;126.004;320.016;397.019;	0.757674;0.989394;0.795976;0.321775;0.568078;0.950732;0;0.893753;0.880887;0.409643;0.62456;0.790549;	42854	1.36816	0	0	0	0.999875	1	1.13354	1.136	1.12249	1.14518
Z:\HESI-source-performance\Slice-PASEF\HeLa-phospho\Raw-Data\Unenrich\20221109_HESI-DIA-PASEF-unenrich-HeLa-100ng_1_1_4983.d	20221109_HESI-DIA-PASEF-unenrich-HeLa-100ng_1_1_4983	P63010;Q10567	P63010;Q10567	AP1B1_HUMAN;AP2B1_HUMAN	AP1B1;AP2B1	9537.25	9452.57	9348.6	9537.25	9452.57	9348.6		LSHANSAVVLSAVK	LSHANSAVVLSAVK	LSHANSAVVLSAVK2	2	0.000539277	0.00970164	0.000106039	0.000353482	0.00030581	0.000292227	0.000306185	0	0	849.032	835.123	837.156		3239.16	0.809848	10.2355	10.2121	10.2589	14.4741	10.159	15.0017	AP-2 complex subunit beta	0	0	0.768176	3285.12	1.60271	0.249192	0.987645	0.804984	0.991134	0	-10000000	624.023;0;0;92.0029;133.006;0;0;0;0;167.006;0;0;	624.023;0;0;92.0029;133.006;0;0;0;0;167.006;0;0;	0.807451;0;0;0.816497;0.816497;0;0;0;0;0.816497;0;0;	20938	0.804984	0	0	0	0.990298	1	0.97875	1.007	0.985638	0.999733
Z:\HESI-source-performance\Slice-PASEF\HeLa-phospho\Raw-Data\Unenrich\20221109_HESI-DIA-PASEF-unenrich-HeLa-100ng_1_1_4985.d	20221109_HESI-DIA-PASEF-unenrich-HeLa-100ng_1_1_4985	P63010;Q10567	P63010;Q10567	AP1B1_HUMAN;AP2B1_HUMAN	AP1B1;AP2B1	13305.4	12924.1	10018.5	13305.4	12924.1	10018.5		LSHANSAVVLSAVK	LSHANSAVVLSAVK	LSHANSAVVLSAVK2	2	0.000106039	0.00210929	0.000106039	0.000343525	0.000297885	0.000292227	0.000298151	0	0	331.012	328.282	326.269		2519.47	0.93192	10.2411	10.2177	10.2645	14.4741	10.1761	14.9967	AP-2 complex subunit beta	0	0	0.749883	2556.09	1.82023	0.117706	1	1.24831	0.998044	0	-10000000	331.012;0;129.006;0;0;61.0015;0;292.012;58.0015;0;0;130.006;	331.012;0;129.006;0;0;61.0015;0;292.012;58.0015;0;0;130.006;	0.93192;0;0.233747;0;0;0.673352;0;0.931653;0.673352;0;0;0.645463;	20962	1.24831	0	0	0	0.997891	1	0.976477	1.007	0.986182	0.996506
Z:\HESI-source-performance\Slice-PASEF\HeLa-phospho\Raw-Data\Unenrich\20221109_HESI-DIA-PASEF-unenrich-HeLa-100ng_1_1_4983.d	20221109_HESI-DIA-PASEF-unenrich-HeLa-100ng_1_1_4983	P63010;Q10567	P63010;Q10567	AP1B1_HUMAN;AP2B1_HUMAN	AP1B1;AP2B1	9537.25	9452.57	9348.6	9537.25	9452.57	9348.6		LSHANSAVVLSAVK	LSHANSAVVLSAVK	LSHANSAVVLSAVK3	3	5.34608e-05	5.34608e-05	1.29074e-05	0.000353482	0.00030581	0.000292227	0.000306185	0	0	4905.1	4833.78	4845.55		8883.06	0.908226	10.2342	10.2108	10.2576	14.4741	10.159	14.9918	AP-2 complex subunit beta	0	0	0.759848	8992.23	3.48985	0.635065	1	2.07634	0.999951	1.33508	0.293021	2118.04;2153.04;1653.03;1099.02;1073.02;1296.03;1604.03;388.007;203.004;0;114.002;376.009;	2118.04;2153.04;1653.03;1099.02;1073.02;1296.03;1604.03;388.007;203.004;0;114.002;376.009;	0.986637;0.867144;0.92865;0.957991;0.922;0.848703;0.797223;0.625071;0.842525;0;0.424932;0.734301;	20934	2.07634	0	0	0	0.999947	1	0.793333	0.819	0.80433	0.808088
Z:\HESI-source-performance\Slice-PASEF\HeLa-phospho\Raw-Data\Unenrich\20221109_HESI-DIA-PASEF-unenrich-HeLa-100ng_1_1_4984.d	20221109_HESI-DIA-PASEF-unenrich-HeLa-100ng_1_1_4984	P63010;Q10567	P63010;Q10567	AP1B1_HUMAN;AP2B1_HUMAN	AP1B1;AP2B1	7971.22	7824.83	10276.3	7971.22	7824.83	10276.3		LSHANSAVVLSAVK	LSHANSAVVLSAVK	LSHANSAVVLSAVK3	3	1.29074e-05	1.29074e-05	1.29074e-05	0.000331785	0.000287439	0.000292227	0.00028777	0	0	6980.13	6724.68	6747.9		9982.68	0.906997	10.2455	10.2221	10.269	14.4741	10.1693	15.068	AP-2 complex subunit beta	0	0	0.908237	10326.2	2.62958	0.558178	0.997986	1.60385	0.999988	0.861726	0.314667	3314.06;3515.06;2104.04;1361.03;580.016;1219.03;1262.03;229.004;117.002;136.004;0;1185.03;	3314.06;3515.06;2104.04;1361.03;580.016;1219.03;1262.03;229.004;117.002;136.004;0;1185.03;	0.881546;0.967463;0.822391;0.881627;0.82766;0.751971;0.839544;0.652539;0.474929;0.447536;0;0.78154;	20958	1.60385	0	0	0	0.999987	1	0.799271	0.819	0.804563	0.813877
Z:\HESI-source-performance\Slice-PASEF\HeLa-phospho\Raw-Data\Unenrich\20221109_HESI-DIA-PASEF-unenrich-HeLa-100ng_1_1_4985.d	20221109_HESI-DIA-PASEF-unenrich-HeLa-100ng_1_1_4985	P63010;Q10567	P63010;Q10567	AP1B1_HUMAN;AP2B1_HUMAN	AP1B1;AP2B1	13305.4	12924.1	10018.5	13305.4	12924.1	10018.5		LSHANSAVVLSAVK	LSHANSAVVLSAVK	LSHANSAVVLSAVK3	3	9.55566e-05	0.000149244	1.29074e-05	0.000343525	0.000297885	0.000292227	0.000298151	0	0	4185.08	4150.57	4125.12		6888.99	0.915715	10.2281	10.2046	10.2515	14.4741	10.1761	14.8976	AP-2 complex subunit beta	0	0	0.832207	6989.13	3.26353	0.437189	1	1.8621	0.999861	1.42331	0.417886	1780.03;1821.04;1282.02;1082.02;1114.02;1303.03;349.008;85.0018;125.002;0;145.004;466.011;	1780.03;1821.04;1282.02;1082.02;1114.02;1303.03;349.008;85.0018;125.002;0;145.004;466.011;	0.690296;0.984818;0.910733;0.805318;0.882781;0.89079;0.645321;0.441159;0.441159;0;0.129029;0.792045;	20934	1.8621	0	0	0	0.999851	1	0.794896	0.819	0.804799	0.808554
Z:\HESI-source-performance\Slice-PASEF\HeLa-phospho\Raw-Data\Unenrich\20221109_HESI-DIA-PASEF-unenrich-HeLa-100ng_1_1_4983.d	20221109_HESI-DIA-PASEF-unenrich-HeLa-100ng_1_1_4983	Q14203	Q14203	DCTN1_HUMAN	DCTN1	8153.18	8098.01	7317.56	8153.18	8098.01	7317.56	7317.56	LSHEGPGSELPAGALYR	LSHEGPGSELPAGALYR	LSHEGPGSELPAGALYR3	3	9.70874e-05	0.000185487	8.78194e-05	0.000353482	0.00030581	0.000292227	0.000306185	0	1	2048.05	1958.39	1963.16		2866.13	0.869792	12.044	12.0205	12.0674	27.5901	11.8792	28.7987	Dynactin subunit 1	0	0	0.679843	2990.07	2.448	0.424205	0.794632	0.683226	0.999829	0	-10000000	1070.03;607.013;642.016;175.003;371.006;279.008;243.006;0;0;265.006;326.008;0;	1070.03;607.013;642.016;175.003;371.006;279.008;243.006;0;0;265.006;326.008;0;	0.898346;0.793383;0.716735;0.650675;0.912455;0.93366;0.696618;0;0;0.159562;0.609047;0;	24645	0.683226	0	0	0	0.999815	1	0.815341	0.834	0.818416	0.831388
Z:\HESI-source-performance\Slice-PASEF\HeLa-phospho\Raw-Data\Unenrich\20221109_HESI-DIA-PASEF-unenrich-HeLa-100ng_1_1_4984.d	20221109_HESI-DIA-PASEF-unenrich-HeLa-100ng_1_1_4984	Q14203	Q14203	DCTN1_HUMAN	DCTN1	9937.18	9678.41	7445.29	9937.18	9678.41	7445.29	7445.29	LSHEGPGSELPAGALYR	LSHEGPGSELPAGALYR	LSHEGPGSELPAGALYR3	3	8.78194e-05	0.000338469	8.78194e-05	0.000331785	0.000287439	0.000292227	0.00028777	0	1	3753.08	3723.25	3736.11		1405.65	0.858087	12.0319	12.0085	12.0554	27.5901	11.8786	28.664	Dynactin subunit 1	0	0	0.495647	1412.03	1.82671	0.38918	0.894192	0.351946	0.999687	1.5025	0.399406	2403.05;1006.02;611.01;439.01;344.009;490.009;154.004;155.004;0;271.006;79.0019;0;	2403.05;1006.02;611.01;439.01;344.009;490.009;154.004;155.004;0;271.006;79.0019;0;	0.807868;0.993706;0.785122;0.714858;0.812282;0.654158;0.473775;0.460222;0;0.697785;0.331026;0;	24621	0.351946	0	0	0	0.999662	1	0.817187	0.834	0.819205	0.832616
Z:\HESI-source-performance\Slice-PASEF\HeLa-phospho\Raw-Data\Unenrich\20221109_HESI-DIA-PASEF-unenrich-HeLa-100ng_1_1_4985.d	20221109_HESI-DIA-PASEF-unenrich-HeLa-100ng_1_1_4985	Q14203	Q14203	DCTN1_HUMAN	DCTN1	4930.17	4790.28	6894.24	4930.17	4790.28	6894.24	6894.24	LSHEGPGSELPAGALYR	LSHEGPGSELPAGALYR	LSHEGPGSELPAGALYR3	3	0.000106039	0.00091774	8.78194e-05	0.000343525	0.000297885	0.000292227	0.000298151	0	1	2910.07	2853.29	2835.79		2245.24	0.933279	12.0145	11.9911	12.0379	27.5901	11.8879	28.5156	Dynactin subunit 1	0	0	0.255589	2304.05	2.40315	0.44454	0.95174	0.72259	0.999148	0	-10000000	1523.04;786.017;1229.03;311.006;601.016;1538.04;108.002;385.008;0;0;213.004;0;	1523.04;786.017;1229.03;311.006;601.016;1538.04;108.002;385.008;0;0;213.004;0;	0.901084;0.974557;0.931761;0.516345;0.960882;0.894816;0.654489;0.822437;0;0;0.317386;0;	24597	0.72259	0	0	0	0.999082	1	0.819167	0.834	0.819303	0.834234
Z:\HESI-source-performance\Slice-PASEF\HeLa-phospho\Raw-Data\Unenrich\20221109_HESI-DIA-PASEF-unenrich-HeLa-100ng_1_1_4983.d	20221109_HESI-DIA-PASEF-unenrich-HeLa-100ng_1_1_4983	P62314	P62314	SMD1_HUMAN	SNRPD1	20992.4	20354.8	23092.6	20992.4	20354.8	23092.6	23092.6	LSHETVTIELK	LSHETVTIELK	LSHETVTIELK2	2	9.70874e-05	0.000179279	9.55566e-05	0.000353482	0.00030581	0.000292227	0.000306185	0	1	2196.06	2135.55	2140.75		3315.44	0.672743	10.8066	10.7832	10.8301	19.2664	10.7976	19.4235	Small nuclear ribonucleoprotein Sm D1	0	0	0.774096	3401.11	1.62125	0.266095	0.957092	1.46885	0.999835	0	-10000000	1389.04;551.019;256.007;319.011;143.005;76.0017;244.006;504.016;0;233.008;185.005;0;	1389.04;551.019;256.007;319.011;143.005;76.0017;244.006;504.016;0;233.008;185.005;0;	0.584909;0.888937;0.683987;0.543634;0.792433;0.517144;0.46192;0.825644;0;0.792328;0.155536;0;	22108	1.46885	0	0	0	0.999821	1	0.94125	0.973	0.951709	0.961874
Z:\HESI-source-performance\Slice-PASEF\HeLa-phospho\Raw-Data\Unenrich\20221109_HESI-DIA-PASEF-unenrich-HeLa-100ng_1_1_4984.d	20221109_HESI-DIA-PASEF-unenrich-HeLa-100ng_1_1_4984	P62314	P62314	SMD1_HUMAN	SNRPD1	22350.4	21553.9	23306	22350.4	21553.9	23306	23306	LSHETVTIELK	LSHETVTIELK	LSHETVTIELK2	2	0.000128551	0.00115701	9.55566e-05	0.000331785	0.000287439	0.000292227	0.00028777	0	1	1439.05	1408.74	1413.6		3126.82	0.93166	10.8297	10.8063	10.8531	19.2664	10.8114	19.4766	Small nuclear ribonucleoprotein Sm D1	0	0	0.67526	3183.1	2.41821	0.449352	0.990959	0.731794	0.998933	0	-10000000	683.022;421.014;335.011;26.0007;0;280.011;130.005;300.011;0;180.005;182.005;0;	683.022;421.014;335.011;26.0007;0;280.011;130.005;300.011;0;180.005;182.005;0;	0.95405;0.903775;0.921057;0.747791;0;0;0.311148;0.370171;0;0.714346;0.311148;0;	22156	0.731794	0	0	0	0.998843	1	0.944659	0.973	0.952929	0.964217
Z:\HESI-source-performance\Slice-PASEF\HeLa-phospho\Raw-Data\Unenrich\20221109_HESI-DIA-PASEF-unenrich-HeLa-100ng_1_1_4985.d	20221109_HESI-DIA-PASEF-unenrich-HeLa-100ng_1_1_4985	P62314	P62314	SMD1_HUMAN	SNRPD1	25551.6	25267.7	20621	25551.6	25267.7	20621	20621	LSHETVTIELK	LSHETVTIELK	LSHETVTIELK2	2	9.55566e-05	0.000225871	9.55566e-05	0.000343525	0.000297885	0.000292227	0.000298151	0	1	1513.05	1517.37	1508.07		3616.18	0.837551	10.8006	10.7771	10.824	19.2664	10.8095	19.2904	Small nuclear ribonucleoprotein Sm D1	0	0	0.745114	3628.12	1.66001	0.244639	0.27703	1.57934	0.99979	0.647611	0.267821	816.03;586.016;111.003;121.003;0;169.005;208.005;686.019;83.0027;67.0027;0;0;	816.03;586.016;111.003;121.003;0;169.005;208.005;686.019;83.0027;67.0027;0;0;	0.860494;0.832401;0.696081;0.345793;0;0.696081;0.420516;0.801253;0;0.545037;0;0;	22108	1.57934	0	0	0	0.999774	1	0.94125	0.973	0.952408	0.960856
Z:\HESI-source-performance\Slice-PASEF\HeLa-phospho\Raw-Data\Unenrich\20221109_HESI-DIA-PASEF-unenrich-HeLa-100ng_1_1_4983.d	20221109_HESI-DIA-PASEF-unenrich-HeLa-100ng_1_1_4983	P62314	P62314	SMD1_HUMAN	SNRPD1	20992.4	20354.8	23092.6	20992.4	20354.8	23092.6	23092.6	LSHETVTIELK	LSHETVTIELK	LSHETVTIELK3	3	3.61991e-06	3.61991e-06	3.61991e-06	0.000353482	0.00030581	0.000292227	0.000306185	0	1	6909.14	6677.11	6693.36		11228.2	0.931079	10.8288	10.8053	10.8522	19.2664	10.7976	19.594	Small nuclear ribonucleoprotein Sm D1	0	0	0.877849	11590.2	2.93952	0.571191	0.963001	2.91118	0.999997	1.1979	0.274587	2833.05;1808.04;2276.04;1463.02;2268.05;1419.03;850.015;409.007;376.008;715.013;197.003;710.015;	2833.05;1808.04;2276.04;1463.02;2268.05;1419.03;850.015;409.007;376.008;715.013;197.003;710.015;	0.930662;0.893862;0.726201;0.931585;0.961267;0.804793;0.696211;0.706282;0.898557;0.875459;0.658435;0.781773;	22152	2.91118	0	0	0	0.999996	1	0.772708	0.79	0.776267	0.786783
Z:\HESI-source-performance\Slice-PASEF\HeLa-phospho\Raw-Data\Unenrich\20221109_HESI-DIA-PASEF-unenrich-HeLa-100ng_1_1_4984.d	20221109_HESI-DIA-PASEF-unenrich-HeLa-100ng_1_1_4984	P62314	P62314	SMD1_HUMAN	SNRPD1	22350.4	21553.9	23306	22350.4	21553.9	23306	23306	LSHETVTIELK	LSHETVTIELK	LSHETVTIELK3	3	2.45888e-05	2.45888e-05	3.61991e-06	0.000331785	0.000287439	0.000292227	0.00028777	0	1	5866.1	5745.45	5765.29		12876.1	0.937807	10.8401	10.8167	10.8635	19.2664	10.8114	19.5582	Small nuclear ribonucleoprotein Sm D1	0	0	0.843681	13101.3	3.69679	0.666294	1	2.81377	0.999977	1.78056	0.355334	2470.05;1375.02;1921.04;538.012;2021.03;496.008;1421.02;900.015;254.003;655.015;90.0017;515.01;	2470.05;1375.02;1921.04;538.012;2021.03;496.008;1421.02;900.015;254.003;655.015;90.0017;515.01;	0.921497;0.985712;0.969333;0.905498;0.925149;0.671806;0.874965;0.916492;0.633316;0.948964;0.382051;0.717394;	22176	2.81377	0	0	0	0.999975	1	0.773523	0.79	0.777122	0.787512
Z:\HESI-source-performance\Slice-PASEF\HeLa-phospho\Raw-Data\Unenrich\20221109_HESI-DIA-PASEF-unenrich-HeLa-100ng_1_1_4985.d	20221109_HESI-DIA-PASEF-unenrich-HeLa-100ng_1_1_4985	P62314	P62314	SMD1_HUMAN	SNRPD1	25551.6	25267.7	20621	25551.6	25267.7	20621	20621	LSHETVTIELK	LSHETVTIELK	LSHETVTIELK3	3	9.55566e-05	0.000312779	3.61991e-06	0.000343525	0.000297885	0.000292227	0.000298151	0	1	7551.16	7590.8	7544.26		14897.7	0.915165	10.8227	10.7993	10.8461	19.2664	10.8095	19.4598	Small nuclear ribonucleoprotein Sm D1	0	0	0.743488	14911.3	2.87811	0.751244	1	2.22722	0.999709	1.83857	0.224162	3761.08;1611.04;2412.04;891.017;2179.04;183.004;1431.03;822.013;111.002;464.009;485.011;724.013;	3761.08;1611.04;2412.04;891.017;2179.04;183.004;1431.03;822.013;111.002;464.009;485.011;724.013;	0.988689;0.832363;0.952455;0.868079;0.849477;0.532229;0.96625;0.838187;0.325301;0.832634;0.704016;0.875197;	22152	2.22722	0	0	0	0.999687	1	0.772604	0.79	0.776954	0.786089
Z:\HESI-source-performance\Slice-PASEF\HeLa-phospho\Raw-Data\Unenrich\20221109_HESI-DIA-PASEF-unenrich-HeLa-100ng_1_1_4984.d	20221109_HESI-DIA-PASEF-unenrich-HeLa-100ng_1_1_4984	P10155	P10155	RO60_HUMAN	RO60	7575.29	7428.12	7948.46	7575.29	7428.12	7948.46	7948.46	LSHLKPSSEGLAIVTK	LSHLKPSSEGLAIVTK	LSHLKPSSEGLAIVTK3	3	0.000562852	0.00647886	0.000947522	0.000331785	0.000287439	0.000292227	0.00028777	0	1	770.02	746.486	749.064		1399.88	0.632157	10.3678	10.3444	10.3913	15.9905	10.378	15.9688	RNA-binding protein RO60	0	0	0.76395	1439.04	1.33637	0.103097	0.198221	0.70984	0.994052	1.36796	0.231153	252.007;0;100.002;197.004;139.004;82.0023;164.004;0;397.009;0;78.0023;0;	252.007;0;100.002;197.004;139.004;82.0023;164.004;0;397.009;0;78.0023;0;	0.794504;0;0.524671;0.599627;0.524671;0.524671;0;0;0.71995;0;0.524671;0;	21210	0.70984	0	0	0	0.993521	1	0.865	0.878	0.861057	0.881968
Z:\HESI-source-performance\Slice-PASEF\HeLa-phospho\Raw-Data\Unenrich\20221109_HESI-DIA-PASEF-unenrich-HeLa-100ng_1_1_4983.d	20221109_HESI-DIA-PASEF-unenrich-HeLa-100ng_1_1_4983	Q969Z0	Q969Z0	FAKD4_HUMAN	TBRG4	3519.1	3502.34	3641.64	3519.1	3502.34	3641.64	3641.64	LSHLLSEKPEDK	LSHLLSEKPEDK	LSHLLSEKPEDK3	3	0.000120279	0.00144069	0.000120279	0.000353482	0.00030581	0.000292227	0.000306185	0	1	1805.03	1742.89	1747.13		1509.99	0.923266	6.55774	6.53433	6.58115	-15.4166	6.49859	-14.5555	FAST kinase domain-containing protein 4	0	0	0.347573	1560.02	2.10165	0.461153	0.24124	0.610403	0.998673	1.45536	0.230739	733.011;182.003;106.001;536.008;536.008;0;157.002;130.003;0;0;0;257.005;	733.011;182.003;106.001;536.008;536.008;0;157.002;130.003;0;0;0;257.005;	0.948012;0.612985;0.569202;0.906345;0.906345;0;0.760513;0.265362;0;0;0;0.668123;	13398	0.610403	0	0	0	0.998559	1	0.742727	0.765	0.752006	0.758096
Z:\HESI-source-performance\Slice-PASEF\HeLa-phospho\Raw-Data\Unenrich\20221109_HESI-DIA-PASEF-unenrich-HeLa-100ng_1_1_4984.d	20221109_HESI-DIA-PASEF-unenrich-HeLa-100ng_1_1_4984	Q969Z0	Q969Z0	FAKD4_HUMAN	TBRG4	3670.09	3590.91	3364.07	3670.09	3590.91	3364.07	3364.07	LSHLLSEKPEDK	LSHLLSEKPEDK	LSHLLSEKPEDK3	3	0.00594116	0.0909903	0.000120279	0.000331785	0.000287439	0.000292227	0.00028777	0	1	416.008	418.522	419.967		1032.76	0.816497	6.54549	6.52207	6.56891	-15.4166	6.50815	-14.7381	FAST kinase domain-containing protein 4	0	0	0.423805	1023.02	1.35758	0.3651	0.245062	0.921198	0.922477	0.52163	0.119676	122.001;0;281.005;147.003;147.003;142.003;216.003;0;303.005;0;275.005;0;	122.001;0;281.005;147.003;147.003;142.003;216.003;0;303.005;0;275.005;0;	0.816497;0;0.32562;0.816497;0.816497;0;0.257939;0;0.688388;0;0.905822;0;	13374	0.921198	0	0	0	0.90901	1	0.745	0.765	0.75181	0.760425
Z:\HESI-source-performance\Slice-PASEF\HeLa-phospho\Raw-Data\Unenrich\20221109_HESI-DIA-PASEF-unenrich-HeLa-100ng_1_1_4983.d	20221109_HESI-DIA-PASEF-unenrich-HeLa-100ng_1_1_4983	Q9BT22	Q9BT22	ALG1_HUMAN	ALG1	1590.03	1587.62	1641.63	1590.03	1587.62	1641.63	1641.63	LSHLNLC(UniMod:4)VTNAMR	LSHLNLCVTNAMR	LSHLNLC(UniMod:4)VTNAMR3	3	0.000120279	0.00174696	0.000106039	0.000353482	0.00030581	0.000292227	0.000306185	0	1	1590.03	1587.62	1591.48		2017.87	0.900869	12.7661	12.7426	12.7895	33.7041	12.6781	34.4021	Chitobiosyldiphosphodolichol beta-mannosyltransferase	0	0	0.871977	2016.03	2.58828	0.50878	0.982038	0.239099	0.998392	1.30414	0.204306	501.008;526.01;563.01;117.002;509.008;75.0017;201.003;0;0;0;0;0;	501.008;526.01;563.01;117.002;509.008;75.0017;201.003;0;0;0;0;0;	0.815209;0.965014;0.917167;0.504819;0.705486;0.455524;0.679776;0;0;0;0;0;	26124	0.239099	0	0	0	0.998253	1	0.779792	0.791	0.777271	0.793843
Z:\HESI-source-performance\Slice-PASEF\HeLa-phospho\Raw-Data\Unenrich\20221109_HESI-DIA-PASEF-unenrich-HeLa-100ng_1_1_4984.d	20221109_HESI-DIA-PASEF-unenrich-HeLa-100ng_1_1_4984	Q9BT22	Q9BT22	ALG1_HUMAN	ALG1	1838.03	1806.64	1805.93	1838.03	1806.64	1805.93	1805.93	LSHLNLC(UniMod:4)VTNAMR	LSHLNLCVTNAMR	LSHLNLC(UniMod:4)VTNAMR3	3	0.000178838	0.00186358	0.000106039	0.000331785	0.000287439	0.000292227	0.00028777	0	1	1838.03	1806.64	1812.88		1413.41	0.782603	12.7892	12.7658	12.8126	33.7041	12.6844	34.5683	Chitobiosyldiphosphodolichol beta-mannosyltransferase	0	0	0.72306	1433.03	1.91488	0.0560108	1	0.20669	0.998282	1.29613	0.196266	795.013;785.015;258.004;229.005;0;101.002;151.003;200.003;0;0;213.003;0;	795.013;785.015;258.004;229.005;0;101.002;151.003;200.003;0;0;213.003;0;	0.738925;0.923969;0.487066;0.791816;0;0.527975;0.561619;0.308039;0;0;0.450963;0;	26172	0.20669	0	0	0	0.998136	1	0.778125	0.791	0.778086	0.792148
Z:\HESI-source-performance\Slice-PASEF\HeLa-phospho\Raw-Data\Unenrich\20221109_HESI-DIA-PASEF-unenrich-HeLa-100ng_1_1_4985.d	20221109_HESI-DIA-PASEF-unenrich-HeLa-100ng_1_1_4985	Q9BT22	Q9BT22	ALG1_HUMAN	ALG1	1851.03	1823.84	1762.5	1851.03	1823.84	1762.5	1762.5	LSHLNLC(UniMod:4)VTNAMR	LSHLNLCVTNAMR	LSHLNLC(UniMod:4)VTNAMR3	3	0.000106039	0.00398405	0.000106039	0.000343525	0.000297885	0.000292227	0.000298151	0	1	1851.03	1823.84	1812.66		1189.84	0.689511	12.7835	12.7601	12.8069	33.7041	12.6828	34.5768	Chitobiosyldiphosphodolichol beta-mannosyltransferase	0	0	0.338074	1215.03	1.70172	0.379667	0.98012	1.29943	0.996312	1.31108	0.259648	498.009;1069.02;284.005;480.009;0;221.004;144.003;0;0;35.0009;155.003;0;	498.009;1069.02;284.005;480.009;0;221.004;144.003;0;0;35.0009;155.003;0;	0.512631;0.743786;0.79538;0.622503;0;0.767987;0.649477;0;0;0.501226;0.649477;0;	26172	1.29943	0	0	0	0.996016	1	0.77625	0.791	0.777888	0.789931
Z:\HESI-source-performance\Slice-PASEF\HeLa-phospho\Raw-Data\Unenrich\20221109_HESI-DIA-PASEF-unenrich-HeLa-100ng_1_1_4983.d	20221109_HESI-DIA-PASEF-unenrich-HeLa-100ng_1_1_4983	Q86XI2	Q86XI2	CNDG2_HUMAN	NCAPG2	1958.05	1920.89	3188.5	1958.05	1920.89	3188.5	3188.5	LSHPLLEQLLPALR	LSHPLLEQLLPALR	LSHPLLEQLLPALR3	3	0.000210815	0.00433496	0.000106039	0.000353482	0.00030581	0.000292227	0.000306185	0	1	1761.04	1772.52	1776.83		1075.59	0.907346	19.7808	19.7574	19.8042	93.0571	19.8291	92.712	Condensin-2 complex subunit G2	0	0	0.339333	1066.03	1.31726	0.297917	0.981895	0.427868	0.996019	1.3496	0.351523	1213.02;308.008;240.005;306.006;94.002;0;85.0019;0;142.003;0;126.002;0;	1213.02;308.008;240.005;306.006;94.002;0;85.0019;0;142.003;0;126.002;0;	0.942708;0.788806;0.880749;0.778752;0.543668;0;0.543668;0;0.759797;0;0.543668;0;	40503	0.427868	0	0	0	0.995665	1	0.81125	0.832	0.817081	0.827015
Z:\HESI-source-performance\Slice-PASEF\HeLa-phospho\Raw-Data\Unenrich\20221109_HESI-DIA-PASEF-unenrich-HeLa-100ng_1_1_4984.d	20221109_HESI-DIA-PASEF-unenrich-HeLa-100ng_1_1_4984	Q86XI2	Q86XI2	CNDG2_HUMAN	NCAPG2	9201.25	9262.63	3502.97	9201.25	9262.63	3502.97	3502.97	LSHPLLEQLLPALR	LSHPLLEQLLPALR	LSHPLLEQLLPALR3	3	0.000440055	0.00545992	0.000106039	0.000331785	0.000287439	0.000292227	0.00028777	0	1	1254.03	1243.86	1248.15		2048.41	0.863943	19.7457	19.7223	19.7692	93.0571	19.8247	92.288	Condensin-2 complex subunit G2	0	0	0.702707	2058.05	1.23819	0.152679	1	0.110747	0.994983	1.22831	0.964428	835.017;196.005;223.005;214.006;284.007;419.008;128.003;280.006;0;0;0;0;	835.017;196.005;223.005;214.006;284.007;419.008;128.003;280.006;0;0;0;0;	0.925582;0.791768;0.696579;0.471978;0.84067;0.927736;0.612965;0.917788;0;0;0;0;	40431	0.110747	0	0	0	0.99454	1	0.80125	0.832	0.817544	0.815964
Z:\HESI-source-performance\Slice-PASEF\HeLa-phospho\Raw-Data\Unenrich\20221109_HESI-DIA-PASEF-unenrich-HeLa-100ng_1_1_4985.d	20221109_HESI-DIA-PASEF-unenrich-HeLa-100ng_1_1_4985	Q86XI2	Q86XI2	CNDG2_HUMAN	NCAPG2	2358.07	2297	3911.96	2358.07	2297	3911.96	3911.96	LSHPLLEQLLPALR	LSHPLLEQLLPALR	LSHPLLEQLLPALR3	3	0.000106039	0.000993834	0.000106039	0.000343525	0.000297885	0.000292227	0.000298151	0	1	1869.04	1777.95	1767.05		725.16	0.935686	19.7399	19.7165	19.7633	93.0571	19.8275	92.0884	Condensin-2 complex subunit G2	0	0	0.600969	767.013	1.54041	0.34128	0.955938	0.13557	0.999077	0.884479	0.7878	1330.03;223.004;316.007;305.008;203.004;118.002;162.004;0;308.008;0;110.002;83.0019;	1330.03;223.004;316.007;305.008;203.004;118.002;162.004;0;308.008;0;110.002;83.0019;	0.980524;0.796766;0.845005;0.774241;0.794426;0.520082;0.658056;0;0.498401;0;0.268887;0.268887;	40431	0.13557	0	0	0	0.999006	1	0.820938	0.832	0.818281	0.835683
Z:\HESI-source-performance\Slice-PASEF\HeLa-phospho\Raw-Data\Unenrich\20221109_HESI-DIA-PASEF-unenrich-HeLa-100ng_1_1_4985.d	20221109_HESI-DIA-PASEF-unenrich-HeLa-100ng_1_1_4985	Q8N3C0	Q8N3C0	ASCC3_HUMAN	ASCC3	3942.09	3820.32	3763.54	3942.09	3820.32	3763.54	3763.54	LSHYLTLLTQR	LSHYLTLLTQR	LSHYLTLLTQR3	3	0.00694769	0.112992	0.01471	0.000343525	0.000297885	0.000292227	0.000298151	0	1	1699.03	1632.78	1622.77		877.768	0.843678	14.2903	14.2669	14.3137	44.3688	14.0885	45.895	Activating signal cointegrator 1 complex subunit 3	0	0	0.12944	919.018	1.16668	0.392477	0.0682986	0.316689	0.904995	0.52163	0.197722	700.011;763.014;513.008;99.0019;236.005;280.005;318.005;89.0016;276.005;0;0;0;	700.011;763.014;513.008;99.0019;236.005;280.005;318.005;89.0016;276.005;0;0;0;	0.751886;0.950945;0.625825;0.320508;0.769141;0.539754;0.598138;0.317254;0.760479;0;0;0;	29259	0.316689	0	0	0	0	1	0.747273	0.759	0.746788	0.761441
Z:\HESI-source-performance\Slice-PASEF\HeLa-phospho\Raw-Data\Unenrich\20221109_HESI-DIA-PASEF-unenrich-HeLa-100ng_1_1_4983.d	20221109_HESI-DIA-PASEF-unenrich-HeLa-100ng_1_1_4983	Q9P260	Q9P260	RELCH_HUMAN	RELCH	393.011	390.226	356.443	393.011	390.226	356.443	356.443	LSIDAIAAQLLR	LSIDAIAAQLLR	LSIDAIAAQLLR2	2	0.00230871	0.0382852	0.00230871	0.00227337	0.00372439	0.000292227	0.0037296	0	1	393.011	390.226	391.176		647.976	0.705014	21.7195	21.6961	21.7429	117.689	21.5103	122.103	RAB11-binding protein RELCH	0	0	0.607326	651.016	2.0275	0.482022	1	0.0545864	0.965901	1.14489	0.278912	139.003;132.005;142.004;119.003;122.003;0;0;0;332.01;0;81.0027;118.003;	139.003;132.005;142.004;119.003;122.003;0;0;0;332.01;0;81.0027;118.003;	0.859615;0.816497;0.325283;0;0.408248;0;0;0;0.449765;0;0.408248;0;	44476	0.0545864	0	0	0	0.961715	1	0.95	0.956	0.93445	0.970397
Z:\HESI-source-performance\Slice-PASEF\HeLa-phospho\Raw-Data\Unenrich\20221109_HESI-DIA-PASEF-unenrich-HeLa-100ng_1_1_4985.d	20221109_HESI-DIA-PASEF-unenrich-HeLa-100ng_1_1_4985	Q9P260	Q9P260	RELCH_HUMAN	RELCH	1611.04	1592.13	1454.28	1611.04	1592.13	1454.28	1454.28	LSIDAIAAQLLR	LSIDAIAAQLLR	LSIDAIAAQLLR2	2	0.00332272	0.0541003	0.00230871	0.000343525	0.000297885	0.000292227	0.000298151	0	1	1611.04	1592.13	1582.37		701.313	0.769754	21.6901	21.6667	21.7135	117.689	21.5174	121.442	RAB11-binding protein RELCH	0	0	0.916129	714.022	2.07949	0.173553	1	0.176149	0.952142	1.04326	0.169448	1249.03;155.005;267.008;0;207.008;85.0027;0;12.0003;0;0;0;139.005;	1249.03;155.005;267.008;0;207.008;85.0027;0;12.0003;0;0;0;139.005;	0.841906;0;0.107377;0;0.910789;0.738287;0;0.300392;0;0;0;0.300392;	44428	0.176149	0	0	0	0.9459	1	0.9475	0.956	0.936036	0.967107
Z:\HESI-source-performance\Slice-PASEF\HeLa-phospho\Raw-Data\Unenrich\20221109_HESI-DIA-PASEF-unenrich-HeLa-100ng_1_1_4984.d	20221109_HESI-DIA-PASEF-unenrich-HeLa-100ng_1_1_4984	Q15904	Q15904	VAS1_HUMAN	ATP6AP1	5779.24	5515.67	4606.47	5779.24	5515.67	4606.47	4606.47	LSIEDFTAYGGVFGNK	LSIEDFTAYGGVFGNK	LSIEDFTAYGGVFGNK2	2	0.0060216	0.0920753	0.0060216	0.000331785	0.000287439	0.000292227	0.00028777	0	1	5779.24	5515.67	5534.71		581.345	0.930394	20.2569	20.2335	20.2803	98.2254	20.2323	98.4473	V-type proton ATPase subunit S1	0	0	0.216508	607.029	1.21332	0.175807	0.043545	0.837954	0.921625	1.09519	0.205949	3180.13;2036.09;563.021;167.007;340.014;167.007;0;0;446.018;53.0017;0;0;	3180.13;2036.09;563.021;167.007;340.014;167.007;0;0;446.018;53.0017;0;0;	0.990947;0.938721;0.558258;0.497781;0.658822;0.664685;0;0;0.702149;0.497781;0;0;	41480	0.837954	0	0	0	0.907925	1	1.09156	1.092	1.07484	1.10691
Z:\HESI-source-performance\Slice-PASEF\HeLa-phospho\Raw-Data\Unenrich\20221109_HESI-DIA-PASEF-unenrich-HeLa-100ng_1_1_4985.d	20221109_HESI-DIA-PASEF-unenrich-HeLa-100ng_1_1_4985	Q15904	Q15904	VAS1_HUMAN	ATP6AP1	4988.19	4956.09	4752.95	4988.19	4956.09	4752.95	4752.95	LSIEDFTAYGGVFGNK	LSIEDFTAYGGVFGNK	LSIEDFTAYGGVFGNK2	2	0.00702081	0.117059	0.0060216	0.000343525	0.000297885	0.000292227	0.000298151	0	1	4988.19	4956.09	4925.7		631.017	0.756276	20.2511	20.2277	20.2745	98.2254	20.233	98.3777	V-type proton ATPase subunit S1	0	0	0.746321	639.023	1.86738	0.431037	0.889308	0	0.901911	0.534854	0.319398	1813.06;2754.11;421.014;78.0036;155.007;0;163.005;0;217.011;54.0017;0;64.0036;	1813.06;2754.11;421.014;78.0036;155.007;0;163.005;0;217.011;54.0017;0;64.0036;	0.723711;0.768509;0.816497;0;0;0;0.244975;0;0.350751;0.816497;0;0.816497;	41480	0	0	0	0	0	1	1.0725	1.092	1.07533	1.08872
Z:\HESI-source-performance\Slice-PASEF\HeLa-phospho\Raw-Data\Unenrich\20221109_HESI-DIA-PASEF-unenrich-HeLa-100ng_1_1_4983.d	20221109_HESI-DIA-PASEF-unenrich-HeLa-100ng_1_1_4983	P30041	P30041	PRDX6_HUMAN	PRDX6	160871	158781	155930	160871	158781	155930	155930	LSILYPATTGR	LSILYPATTGR	LSILYPATTGR2	2	0.000120279	0.000417354	0.000106039	0.000353482	0.00030581	0.000292227	0.000306185	0	1	160871	158781	159167		121932	0.995897	14.4914	14.468	14.5149	48.2907	14.6076	47.4775	Peroxiredoxin-6	0	0	0.994092	123237	5.83413	0.269189	1	4.42235	0.999615	1.3041	0.657007	93619.8;44210.2;23040.7;10005.2;7536.17;10339.3;4224.11;2026.04;4101.1;3685.1;5251.15;1581.05;	93619.8;44210.2;23040.7;10005.2;7536.17;10339.3;4224.11;2026.04;4101.1;3685.1;5251.15;1581.05;	0.998834;0.992826;0.989857;0.99424;0.978;0.980495;0.951962;0.967708;0.92158;0.995314;0.968644;0.926794;	29661	4.42235	0	0	0	0.999583	1	0.892396	0.914	0.895767	0.911022
Z:\HESI-source-performance\Slice-PASEF\HeLa-phospho\Raw-Data\Unenrich\20221109_HESI-DIA-PASEF-unenrich-HeLa-100ng_1_1_4984.d	20221109_HESI-DIA-PASEF-unenrich-HeLa-100ng_1_1_4984	P30041	P30041	PRDX6_HUMAN	PRDX6	161620	159276	156477	161620	159276	156477	156477	LSILYPATTGR	LSILYPATTGR	LSILYPATTGR2	2	0.000128551	0.00079037	0.000106039	0.000331785	0.000287439	0.000292227	0.00028777	0	1	157787	156801	157342		128341	0.990427	14.5028	14.4794	14.5263	48.2907	14.6088	47.4983	Peroxiredoxin-6	0	0	0.986386	128704	5.8596	0.173814	1	4.21811	0.999271	1.54064	0.621771	89143.8;47541.4;21101.5;8587.23;8158.19;7812.21;2712.07;3136.1;4382.11;3674.1;2865.08;914.026;	89143.8;47541.4;21101.5;8587.23;8158.19;7812.21;2712.07;3136.1;4382.11;3674.1;2865.08;914.026;	0.986459;0.99814;0.989812;0.963474;0.99558;0.950738;0.918042;0.913994;0.988122;0.985101;0.925063;0.936681;	29685	4.21811	0	0	0	0.99921	1	0.8925	0.914	0.896108	0.910638
Z:\HESI-source-performance\Slice-PASEF\HeLa-phospho\Raw-Data\Unenrich\20221109_HESI-DIA-PASEF-unenrich-HeLa-100ng_1_1_4985.d	20221109_HESI-DIA-PASEF-unenrich-HeLa-100ng_1_1_4985	P30041	P30041	PRDX6_HUMAN	PRDX6	154439	151304	156742	154439	151304	156742	156742	LSILYPATTGR	LSILYPATTGR	LSILYPATTGR2	2	0.000106039	0.00362967	0.000106039	0.000343525	0.000297885	0.000292227	0.000298151	0	1	154439	151304	150376		121182	0.997949	14.5088	14.4854	14.5323	48.2907	14.6139	47.5405	Peroxiredoxin-6	0	0	0.985565	124456	6.38244	0.171046	1	4.61864	0.996639	1.73612	0.824373	90900.8;43643.2;19894.5;7312.21;8031.19;8295.21;2819.08;1765.05;3769.12;4168.11;3179.08;1723.05;	90900.8;43643.2;19894.5;7312.21;8031.19;8295.21;2819.08;1765.05;3769.12;4168.11;3179.08;1723.05;	0.997198;0.999057;0.998949;0.995034;0.996364;0.989933;0.920752;0.948475;0.933713;0.989254;0.957621;0.964247;	29709	4.61864	0	0	0	0.99637	1	0.895938	0.914	0.896899	0.913344
Z:\HESI-source-performance\Slice-PASEF\HeLa-phospho\Raw-Data\Unenrich\20221109_HESI-DIA-PASEF-unenrich-HeLa-100ng_1_1_4983.d	20221109_HESI-DIA-PASEF-unenrich-HeLa-100ng_1_1_4983	P52292	P52292	IMA1_HUMAN	KPNA2	16186.3	16080.6	15955.9	16186.3	16080.6	15955.9	15955.9	LSIMIEEC(UniMod:4)GGLDK	LSIMIEECGGLDK	LSIMIEEC(UniMod:4)GGLDK2	2	0.00143846	0.0269175	0.00059223	0.000353482	0.00030581	0.000292227	0.000306185	0	1	1098.04	1085.73	1088.37		3576.35	0.762122	15.3785	15.3551	15.4019	55.2997	15.5078	54.2299	Importin subunit alpha-1	0	0	0.813249	3608.12	1.54819	0.445566	1	0.529816	0.975781	1.33557	0.435981	763.024;431.013;362.012;305.012;527.021;0;106.003;659.027;	763.024;431.013;362.012;305.012;527.021;0;106.003;659.027;	0.461954;0.871993;0.48861;0.931491;0.70092;0;0.26157;0.727596;	31480	0.529816	0	0	0	0.973082	1	0.994091	1.005	0.983563	1.0144
Z:\HESI-source-performance\Slice-PASEF\HeLa-phospho\Raw-Data\Unenrich\20221109_HESI-DIA-PASEF-unenrich-HeLa-100ng_1_1_4984.d	20221109_HESI-DIA-PASEF-unenrich-HeLa-100ng_1_1_4984	P52292	P52292	IMA1_HUMAN	KPNA2	16406.3	16020.9	15431	16406.3	16020.9	15431	15431	LSIMIEEC(UniMod:4)GGLDK	LSIMIEECGGLDK	LSIMIEEC(UniMod:4)GGLDK2	2	0.000440055	0.00461039	0.00059223	0.000331785	0.000287439	0.000292227	0.00028777	0	1	1237.05	1236.11	1240.38		2363.42	0.797868	15.4368	15.4134	15.4602	55.2997	15.5225	54.6505	Importin subunit alpha-1	0	0	0.844216	2357.07	1.66979	0.386952	1	0.940826	0.99576	1.15159	0.484743	334.009;529.021;492.018;216.006;236.006;0;0;484.018;	334.009;529.021;492.018;216.006;236.006;0;0;484.018;	0.71387;0.74301;0.858218;0.794756;0.523582;0;0;0.771134;	31600	0.940826	0	0	0	0.99539	1	0.99125	1.005	0.984338	1.01152
Z:\HESI-source-performance\Slice-PASEF\HeLa-phospho\Raw-Data\Unenrich\20221109_HESI-DIA-PASEF-unenrich-HeLa-100ng_1_1_4985.d	20221109_HESI-DIA-PASEF-unenrich-HeLa-100ng_1_1_4985	P52292	P52292	IMA1_HUMAN	KPNA2	18247.4	17516.5	18302.3	18247.4	17516.5	18302.3	18302.3	LSIMIEEC(UniMod:4)GGLDK	LSIMIEECGGLDK	LSIMIEEC(UniMod:4)GGLDK2	2	0.00526059	0.0867991	0.00059223	0.000343525	0.000297885	0.000292227	0.000298151	0	1	1404.05	1401.84	1393.24		3198.29	0.886928	15.4195	15.396	15.4429	55.2997	15.5161	54.5188	Importin subunit alpha-1	0	0	0.611295	3223.1	1.02438	0.491113	0.904493	0.803873	0.925375	0.546931	0.435898	893.033;490.013;671.027;243.009;203.006;0;0;592.024;	893.033;490.013;671.027;243.009;203.006;0;0;592.024;	0.649494;0.948882;0.875772;0.792804;0.590284;0;0;0.719175;	31576	0.803873	0	0	0	0.913201	1	0.99	1.005	0.984259	1.01004
Z:\HESI-source-performance\Slice-PASEF\HeLa-phospho\Raw-Data\Unenrich\20221109_HESI-DIA-PASEF-unenrich-HeLa-100ng_1_1_4985.d	20221109_HESI-DIA-PASEF-unenrich-HeLa-100ng_1_1_4985	Q9NRF2	Q9NRF2	SH2B1_HUMAN	SH2B1	425.012	409.069	409.069	425.012	409.069	409.069	409.069	LSIPC(UniMod:4)SSITDVR	LSIPCSSITDVR	LSIPC(UniMod:4)SSITDVR2	2	0.00832292	0.131927	0.017509	0.0596058	0.0545312	0.104103	0.0546276	0	1	425.012	409.069	406.56		1843.4	0.816496	14.1745	14.1511	14.1979	45.6267	14.2476	44.9908	SH2B adapter protein 1	0	0	0	1927.06	1.81366	0.171225	0.919523	0	0.890812	0	-10000000	239.006;261.009;101.003;0;85.0029;491.015;0;0;0;0;0;	239.006;261.009;101.003;0;85.0029;491.015;0;0;0;0;0;	0.816497;0.302681;0.816497;0;0.816497;0.641815;0;0;0;0;0;	29023	0	0	0	0	0	1	0.9825	1.007	0.986182	1.00238
Z:\HESI-source-performance\Slice-PASEF\HeLa-phospho\Raw-Data\Unenrich\20221109_HESI-DIA-PASEF-unenrich-HeLa-100ng_1_1_4983.d	20221109_HESI-DIA-PASEF-unenrich-HeLa-100ng_1_1_4983	P49327	P49327	FAS_HUMAN	FASN	25729.6	25570.3	27122.2	25729.6	25570.3	27122.2	27122.2	LSIPTYGLQC(UniMod:4)TR	LSIPTYGLQCTR	LSIPTYGLQC(UniMod:4)TR2	2	8.98519e-06	8.98519e-06	1.03258e-06	0.000353482	0.00030581	0.000292227	0.000306185	0	1	21087.7	20201.7	20250.9		22365.5	0.978586	15.0143	14.9909	15.0377	51.621	15.0363	51.4393	Fatty acid synthase	0	0	0.974119	23289.7	3.41755	0.459802	1	0.45064	0.999992	1.57122	0.49152	14883.6;4286.12;1918.07;2124.08;1054.03;548.02;755.026;512.017;492.015;309.012;1124.03;	14883.6;4286.12;1918.07;2124.08;1054.03;548.02;755.026;512.017;492.015;309.012;1124.03;	0.989971;0.978985;0.889345;0.938339;0.840319;0.684612;0.904367;0.636324;0.679403;0.69666;0.88206;	30733	0.45064	0	0	0	0.999991	1	0.976979	1	0.978524	0.998053
Z:\HESI-source-performance\Slice-PASEF\HeLa-phospho\Raw-Data\Unenrich\20221109_HESI-DIA-PASEF-unenrich-HeLa-100ng_1_1_4984.d	20221109_HESI-DIA-PASEF-unenrich-HeLa-100ng_1_1_4984	P49327	P49327	FAS_HUMAN	FASN	27359.7	27190	27328	27359.7	27190	27328	27328	LSIPTYGLQC(UniMod:4)TR	LSIPTYGLQCTR	LSIPTYGLQC(UniMod:4)TR2	2	1.03258e-06	1.03258e-06	1.03258e-06	0.000331785	0.000287439	0.000292227	0.00028777	0	1	17963.5	17494.6	17555		22434.7	0.970222	15.0258	15.0024	15.0492	51.621	15.0388	51.4809	Fatty acid synthase	0	0	0.970985	22956.7	3.15216	0.561368	1	0.484087	0.999999	1.54191	0.309189	11230.3;4530.15;2203.07;1490.05;1482.05;1136.04;428.012;382.014;93.0029;289.012;1326.05;	11230.3;4530.15;2203.07;1490.05;1482.05;1136.04;428.012;382.014;93.0029;289.012;1326.05;	0.989192;0.93718;0.941469;0.824013;0.963921;0.947135;0.63582;0.596522;0.542143;0.55171;0.82444;	30757	0.484087	0	0	0	0.999999	1	0.978542	1	0.979695	0.998606
Z:\HESI-source-performance\Slice-PASEF\HeLa-phospho\Raw-Data\Unenrich\20221109_HESI-DIA-PASEF-unenrich-HeLa-100ng_1_1_4985.d	20221109_HESI-DIA-PASEF-unenrich-HeLa-100ng_1_1_4985	P49327	P49327	FAS_HUMAN	FASN	29268.8	28276.1	26536.5	29268.8	28276.1	26536.5	26536.5	LSIPTYGLQC(UniMod:4)TR	LSIPTYGLQCTR	LSIPTYGLQC(UniMod:4)TR2	2	2.92552e-05	2.92552e-05	1.03258e-06	0.000343525	0.000297885	0.000292227	0.000298151	0	1	22317.7	21726.1	21592.9		20750.1	0.972961	15.02	14.9966	15.0435	51.621	15.0431	51.4173	Fatty acid synthase	0	0	0.865016	21446.7	2.8589	0.77424	1	0.0295515	0.999973	1.74185	0.509172	15388.5;4617.16;2312.08;1520.04;1345.04;1143.04;1244.03;1278.04;252.007;675.023;741.023;	15388.5;4617.16;2312.08;1520.04;1345.04;1143.04;1244.03;1278.04;252.007;675.023;741.023;	0.97889;0.988356;0.902761;0.93943;0.850715;0.824291;0.74088;0.950307;0.459029;0.752031;0.638909;	30757	0.0295515	0	0	0	0.999971	1	0.975521	1	0.979502	0.99561
Z:\HESI-source-performance\Slice-PASEF\HeLa-phospho\Raw-Data\Unenrich\20221109_HESI-DIA-PASEF-unenrich-HeLa-100ng_1_1_4985.d	20221109_HESI-DIA-PASEF-unenrich-HeLa-100ng_1_1_4985	O14497;Q8NFD5	O14497;Q8NFD5	ARI1A_HUMAN;ARI1B_HUMAN	ARID1A;ARID1B	660.019	649.275	649.275	660.019	649.275	649.275		LSIQDNNVDLILATPPFSR	LSIQDNNVDLILATPPFSR	LSIQDNNVDLILATPPFSR3	3	0.00337462	0.0554064	0.00703873	0.00146113	0.00236742	0.00263389	0.00237079	0	0	660.019	649.275	645.294		1463.64	0.784762	20.5581	20.5347	20.5815	103.74	20.6513	102.089	AT-rich interactive domain-containing protein 1A	0	0	0.947214	1497.04	2.14744	0.357252	0.900996	0	0.951043	0.525524	0.352066	250.005;0;128.005;0;282.008;0;92.0027;0;0;428.013;	250.005;0;128.005;0;282.008;0;92.0027;0;0;428.013;	0.866025;0;0.816497;0;0.698315;0;0.408248;0;0;0.26373;	42109	0	0	0	0	0.944594	1	0.94125	0.948	0.928208	0.960856
Z:\HESI-source-performance\Slice-PASEF\HeLa-phospho\Raw-Data\Unenrich\20221109_HESI-DIA-PASEF-unenrich-HeLa-100ng_1_1_4983.d	20221109_HESI-DIA-PASEF-unenrich-HeLa-100ng_1_1_4983	P15880	P15880	RS2_HUMAN	RPS2	64059.5	64680.8	61017.2	64059.5	64680.8	61017.2	61017.2	LSIVPVRR	LSIVPVRR	LSIVPVRR2	2	0.00150637	0.027904	0.00150637	0.000353482	0.00030581	0.000292227	0.000306185	0	1	867.019	854.019	856.098		1843.52	0.847114	9.91811	9.89467	9.9415	12.6969	9.93749	12.5662	40S ribosomal protein S2	0	0	0.771602	1867.04	1.55586	0.178565	1	0.581899	0.974916	0	-10000000	268.006;362.008;0;237.005;0;0;377.008;0;0;0;0;103.002;	268.006;362.008;0;237.005;0;0;377.008;0;0;0;0;103.002;	0.699736;0.934384;0;0.880471;0;0;0.656741;0;0;0;0;0.605224;	20286	0.581899	0	0	0	0.972096	1	0.839545	0.851	0.834487	0.855968
Z:\HESI-source-performance\Slice-PASEF\HeLa-phospho\Raw-Data\Unenrich\20221109_HESI-DIA-PASEF-unenrich-HeLa-100ng_1_1_4985.d	20221109_HESI-DIA-PASEF-unenrich-HeLa-100ng_1_1_4985	P15880	P15880	RS2_HUMAN	RPS2	61355.4	60925.8	61651.2	61355.4	60925.8	61651.2	61651.2	LSIVPVRR	LSIVPVRR	LSIVPVRR2	2	0.00277087	0.0478483	0.00150637	0.000343525	0.000297885	0.000292227	0.000298151	0	1	633.016	609.774	606.035		1619.92	0.762837	9.91199	9.88856	9.9354	12.6969	9.95591	12.4601	40S ribosomal protein S2	0	0	0.684283	1692.05	1.68196	0.197325	0.398618	0.50924	0.957437	0	-10000000	329.008;0;0;304.008;229.004;122.002;200.004;79.0021;0;122.002;0;78.002;	329.008;0;0;304.008;229.004;122.002;200.004;79.0021;0;122.002;0;78.002;	0.897983;0;0;0.616579;0.657345;0.296328;0.554048;0.657345;0;0.296328;0;0.554048;	20286	0.50924	0	0	0	0.952152	1	0.830455	0.851	0.835424	0.845804
Z:\HESI-source-performance\Slice-PASEF\HeLa-phospho\Raw-Data\Unenrich\20221109_HESI-DIA-PASEF-unenrich-HeLa-100ng_1_1_4983.d	20221109_HESI-DIA-PASEF-unenrich-HeLa-100ng_1_1_4983	Q15149	Q15149	PLEC_HUMAN	PLEC	60056.1	59806.4	60771.4	60056.1	59806.4	60771.4	60771.4	LSIYNALK	LSIYNALK	LSIYNALK2	2	3.65235e-05	3.65235e-05	3.65235e-05	0.000353482	0.00030581	0.000292227	0.000306185	0	1	21996.5	21640.9	21693.5		18259.5	0.975332	14.0281	14.0047	14.0516	43.3187	13.9505	43.8726	Plectin	0	0	0.842371	18514.4	3.39504	0.249463	1	0.651824	0.999966	1.5347	0.164145	10311.2;6541.13;5144.12;1696.03;464.008;464.008;525.012;610.014;248.004;	10311.2;6541.13;5144.12;1696.03;464.008;464.008;525.012;610.014;248.004;	0.983887;0.983777;0.947444;0.616111;0.826234;0.826234;0.739113;0.924317;0.422249;	28710	0.651824	0	0	0	0.999963	1	0.813646	0.828	0.812933	0.829624
Z:\HESI-source-performance\Slice-PASEF\HeLa-phospho\Raw-Data\Unenrich\20221109_HESI-DIA-PASEF-unenrich-HeLa-100ng_1_1_4984.d	20221109_HESI-DIA-PASEF-unenrich-HeLa-100ng_1_1_4984	Q15149	Q15149	PLEC_HUMAN	PLEC	60331.3	58615.5	60155.5	60331.3	58615.5	60155.5	60155.5	LSIYNALK	LSIYNALK	LSIYNALK2	2	8.78194e-05	0.000243227	3.65235e-05	0.000331785	0.000287439	0.000292227	0.00028777	0	1	22003.5	21197.5	21270.7		23653.7	0.978701	14.028	14.0045	14.0514	43.3187	13.9585	43.9258	Plectin	0	0	0.981078	24468.5	3.52437	0.491585	1	0.121224	0.999775	1.10033	0.120363	9103.23;6579.12;6321.12;2420.06;86.0019;86.0019;119.003;444.011;381.008;	9103.23;6579.12;6321.12;2420.06;86.0019;86.0019;119.003;444.011;381.008;	0.991404;0.977666;0.961485;0.859422;0.307112;0.307112;0.640378;0.642641;0.880827;	28710	0.121224	0	0	0	0.999757	1	0.812813	0.828	0.813244	0.828189
Z:\HESI-source-performance\Slice-PASEF\HeLa-phospho\Raw-Data\Unenrich\20221109_HESI-DIA-PASEF-unenrich-HeLa-100ng_1_1_4985.d	20221109_HESI-DIA-PASEF-unenrich-HeLa-100ng_1_1_4985	Q15149	Q15149	PLEC_HUMAN	PLEC	64358.3	63626	61008.7	64358.3	63626	61008.7	61008.7	LSIYNALK	LSIYNALK	LSIYNALK2	2	9.55566e-05	0.00011857	3.65235e-05	0.000343525	0.000297885	0.000292227	0.000298151	0	1	20028.4	19985.5	19862.9		22998.8	0.978916	14.0456	14.0222	14.0691	43.3187	13.9594	43.9894	Plectin	0	0	0.97832	23190.5	2.8982	0.122452	1	1.00632	0.99989	1.60724	0.169564	10584.2;6071.12;3373.07;2127.04;431.008;431.008;867.019;223.005;430.011;	10584.2;6071.12;3373.07;2127.04;431.008;431.008;867.019;223.005;430.011;	0.999606;0.959877;0.948259;0.858455;0.782798;0.782798;0.714948;0.604539;0.849595;	28758	1.00632	0	0	0	0.999881	1	0.814583	0.828	0.813939	0.830006
Z:\HESI-source-performance\Slice-PASEF\HeLa-phospho\Raw-Data\Unenrich\20221109_HESI-DIA-PASEF-unenrich-HeLa-100ng_1_1_4983.d	20221109_HESI-DIA-PASEF-unenrich-HeLa-100ng_1_1_4983	Q15149	Q15149	PLEC_HUMAN	PLEC	60056.1	59806.4	60771.4	60056.1	59806.4	60771.4	60771.4	LSIYNALKK	LSIYNALKK	LSIYNALKK2	2	0.00228656	0.0375502	0.00228656	0.000353482	0.00030581	0.000292227	0.000306185	0	1	723.02	716.454	718.198		1614.2	0.783553	11.491	11.4676	11.5144	22.9781	11.2773	24.5789	Plectin	0	0	0.514113	1625.04	1.5796	0.171981	0.717329	0	0.966534	0	-10000000	276.007;182.005;83.0023;261.008;186.004;179.005;64.0023;0;0;0;93.0023;0;	276.007;182.005;83.0023;261.008;186.004;179.005;64.0023;0;0;0;93.0023;0;	0.795318;0.387534;0.46969;0.842849;0.682891;0.325031;0;0;0;0;0.650062;0;	23511	0	0	0	0	0.96245	1	0.87875	0.897	0.879099	0.896246
Z:\HESI-source-performance\Slice-PASEF\HeLa-phospho\Raw-Data\Unenrich\20221109_HESI-DIA-PASEF-unenrich-HeLa-100ng_1_1_4985.d	20221109_HESI-DIA-PASEF-unenrich-HeLa-100ng_1_1_4985	Q15149	Q15149	PLEC_HUMAN	PLEC	64358.3	63626	61008.7	64358.3	63626	61008.7	61008.7	LSIYNALKK	LSIYNALKK	LSIYNALKK2	2	0.00876847	0.136025	0.00228656	0.000343525	0.000297885	0.000292227	0.000298151	0	1	624.015	617.529	613.743		1144.87	0.798956	11.5083	11.4849	11.5317	22.9781	11.2836	24.6935	Plectin	0	0	0.656081	1164.03	1.43833	0.188027	0.1002	0.241442	0.887801	1.47857	0.260025	336.007;300.009;42.0011;110.003;178.005;140.005;0;0;0;137.005;0;0;	336.007;300.009;42.0011;110.003;178.005;140.005;0;0;0;137.005;0;0;	0.923788;0.732624;0.274825;0.732132;0.604614;0;0;0;0;0.714545;0;0;	23559	0.241442	0	0	0	0	1	0.880341	0.897	0.879637	0.897412
Z:\HESI-source-performance\Slice-PASEF\HeLa-phospho\Raw-Data\Unenrich\20221109_HESI-DIA-PASEF-unenrich-HeLa-100ng_1_1_4983.d	20221109_HESI-DIA-PASEF-unenrich-HeLa-100ng_1_1_4983	P30101	P30101	PDIA3_HUMAN	PDIA3	101754	101349	98494.2	101754	101349	98494.2	98494.2	LSKDPNIVIAK	LSKDPNIVIAK	LSKDPNIVIAK2	2	1.68716e-05	1.68716e-05	6.84087e-06	0.000353482	0.00030581	0.000292227	0.000306185	0	1	3496.09	3488.63	3497.12		8850.89	0.905874	8.90595	8.88255	8.92936	5.36	9.03232	4.31657	Protein disulfide-isomerase A3	0	0	0.934622	8848.28	2.66699	0.442789	1	1.1869	0.999984	0	-10000000	1966.05;741.021;789.021;770.025;725.018;392.01;396.013;79.0025;0;146.005;87.0025;118.003;	1966.05;741.021;789.021;770.025;725.018;392.01;396.013;79.0025;0;146.005;87.0025;118.003;	0.984079;0.818731;0.792847;0.875174;0.750175;0.531109;0.842385;0.550587;0;0.550587;0.505666;0.140015;	18213	1.1869	0	0	0	0.999983	1	0.917083	0.941	0.921995	0.935992
Z:\HESI-source-performance\Slice-PASEF\HeLa-phospho\Raw-Data\Unenrich\20221109_HESI-DIA-PASEF-unenrich-HeLa-100ng_1_1_4984.d	20221109_HESI-DIA-PASEF-unenrich-HeLa-100ng_1_1_4984	P30101	P30101	PDIA3_HUMAN	PDIA3	103607	102303	97709.9	103607	102303	97709.9	97709.9	LSKDPNIVIAK	LSKDPNIVIAK	LSKDPNIVIAK2	2	6.84087e-06	6.84087e-06	6.84087e-06	0.000331785	0.000287439	0.000292227	0.00028777	0	1	4075.12	3961.81	3975.49		10206.5	0.934078	8.94054	8.91712	8.96394	5.36	9.03131	4.61784	Protein disulfide-isomerase A3	0	0	0.829824	10462.3	2.59617	0.625831	0.999863	1.64141	0.999994	0	-10000000	1313.04;1100.03;1662.05;2018.06;853.028;118.002;324.01;320.009;193.005;473.015;118.003;199.006;	1313.04;1100.03;1662.05;2018.06;853.028;118.002;324.01;320.009;193.005;473.015;118.003;199.006;	0.936037;0.861725;0.980417;0.662956;0.816121;0.382005;0.843915;0.663319;0.6649;0.911444;0.652212;0.406174;	18285	1.64141	0	0	0	0.999993	1	0.918333	0.941	0.922399	0.937216
Z:\HESI-source-performance\Slice-PASEF\HeLa-phospho\Raw-Data\Unenrich\20221109_HESI-DIA-PASEF-unenrich-HeLa-100ng_1_1_4985.d	20221109_HESI-DIA-PASEF-unenrich-HeLa-100ng_1_1_4985	P30101	P30101	PDIA3_HUMAN	PDIA3	96720	95406.5	102813	96720	95406.5	102813	102813	LSKDPNIVIAK	LSKDPNIVIAK	LSKDPNIVIAK2	2	9.55566e-05	8.80912e-05	6.84087e-06	0.000343525	0.000297885	0.000292227	0.000298151	0	1	3970.1	3884.02	3860.21		12131.1	0.794867	8.94671	8.92328	8.97012	5.36	9.03065	4.65907	Protein disulfide-isomerase A3	0	0	0.877559	12476.4	3.41853	0.619232	0.986054	1.6509	0.999918	0	-10000000	1479.04;1119.03;1372.04;367.01;608.018;645.018;128.005;61.0013;0;0;0;64.0025;	1479.04;1119.03;1372.04;367.01;608.018;645.018;128.005;61.0013;0;0;0;64.0025;	0.650313;0.787099;0.957031;0.667417;0.661403;0.855461;0.312604;0.667417;0;0;0;0.202594;	18309	1.6509	0	0	0	0.999904	1	0.91625	0.941	0.92229	0.934719
Z:\HESI-source-performance\Slice-PASEF\HeLa-phospho\Raw-Data\Unenrich\20221109_HESI-DIA-PASEF-unenrich-HeLa-100ng_1_1_4983.d	20221109_HESI-DIA-PASEF-unenrich-HeLa-100ng_1_1_4983	P11142	P11142	HSP7C_HUMAN	HSPA8	193270	192996	190657	193270	192996	190657	190657	LSKEDIER	LSKEDIER	LSKEDIER2	2	9.70874e-05	0.000101561	8.12571e-05	0.000353482	0.00030581	0.000292227	0.000306185	0	1	3278.08	3181.32	3189.06		5538.51	0.925169	5.29461	5.2712	5.31802	-26.1959	5.27819	-25.7338	Heat shock cognate 71 kDa protein	0	0	0.873286	5693.11	2.72806	0.595601	1	0	0.999906	1.31613	0.349685	1697.04;1142.03;931.02;494.011;1169.02;439.01;605.014;0;318.008;110.002;283.008;165.004;	1697.04;1142.03;931.02;494.011;1169.02;439.01;605.014;0;318.008;110.002;283.008;165.004;	0.926188;0.927954;0.774458;0.910098;0.807118;0.913983;0.897615;0;0.833701;0.328954;0.411194;0.153392;	10809	0	0	0	0	0.999898	1	0.820455	0.845	0.828487	0.836297
Z:\HESI-source-performance\Slice-PASEF\HeLa-phospho\Raw-Data\Unenrich\20221109_HESI-DIA-PASEF-unenrich-HeLa-100ng_1_1_4984.d	20221109_HESI-DIA-PASEF-unenrich-HeLa-100ng_1_1_4984	P11142	P11142	HSP7C_HUMAN	HSPA8	195138	191871	187246	195138	191871	187246	187246	LSKEDIER	LSKEDIER	LSKEDIER2	2	8.12571e-05	8.12571e-05	8.12571e-05	0.000331785	0.000287439	0.000292227	0.00028777	0	1	2291.05	2233.36	2241.08		3560.67	0.839226	5.32919	5.3058	5.35261	-26.1959	5.28606	-25.4693	Heat shock cognate 71 kDa protein	0	0	0.895665	3640.07	1.94905	0.394447	0.969304	0	0.999925	1.31087	0.327379	1467.04;489.01;1413.03;598.017;394.008;335.007;0;0;0;106.002;74.0019;0;	1467.04;489.01;1413.03;598.017;394.008;335.007;0;0;0;106.002;74.0019;0;	0.830958;0.840235;0.801244;0.481727;0.498543;0.873955;0;0;0;0.66142;0.66142;0;	10881	0	0	0	0	0.999919	1	0.82125	0.845	0.828868	0.836734
Z:\HESI-source-performance\Slice-PASEF\HeLa-phospho\Raw-Data\Unenrich\20221109_HESI-DIA-PASEF-unenrich-HeLa-100ng_1_1_4985.d	20221109_HESI-DIA-PASEF-unenrich-HeLa-100ng_1_1_4985	P11142	P11142	HSP7C_HUMAN	HSPA8	185912	182442	189236	185912	182442	189236	189236	LSKEDIER	LSKEDIER	LSKEDIER2	2	9.55566e-05	0.000412671	8.12571e-05	0.000343525	0.000297885	0.000292227	0.000298151	0	1	3835.09	3730.69	3707.82		4579.89	0.856519	5.29965	5.27623	5.32307	-26.1959	5.29049	-25.7919	Heat shock cognate 71 kDa protein	0	0	0.919982	4737.09	3.19408	0.752213	1	0	0.999617	0.876139	0.43968	1924.04;747.016;1328.03;590.014;285.008;1164.03;357.008;180.004;137.004;0;280.006;0;	1924.04;747.016;1328.03;590.014;285.008;1164.03;357.008;180.004;137.004;0;280.006;0;	0.963711;0.975552;0.674548;0.907157;0.346444;0.602948;0.58787;0.280843;0.622645;0;0.702723;0;	10833	0	0	0	0	0.999587	1	0.820114	0.845	0.829505	0.834968
Z:\HESI-source-performance\Slice-PASEF\HeLa-phospho\Raw-Data\Unenrich\20221109_HESI-DIA-PASEF-unenrich-HeLa-100ng_1_1_4983.d	20221109_HESI-DIA-PASEF-unenrich-HeLa-100ng_1_1_4983	P0DMV8;P0DMV9;P34931	P0DMV8;P0DMV9;P34931	HS71A_HUMAN;HS71B_HUMAN;HS71L_HUMAN	HSPA1A;HSPA1B;HSPA1L	130090	132431	125427	130090	132431	125427		LSKEEIER	LSKEEIER	LSKEEIER2	2	1.18941e-05	1.18941e-05	1.18941e-05	1	0.00030581	0.000292227	0.000306185	0	0	4620.11	4495.94	4506.88		11489.6	0.944143	4.9447	4.92129	4.96811	-29.7524	4.88107	-28.4009	Heat shock 70 kDa protein 1A	0	0	0.919801	11778.3	3.6202	0.655764	0.96159	0.55758	0.999989	1.19894	0.239008	2883.08;1315.03;930.02;2436.05;422.01;1554.03;308.006;339.008;444.012;196.004;225.004;0;	2883.08;1315.03;930.02;2436.05;422.01;1554.03;308.006;339.008;444.012;196.004;225.004;0;	0.962645;0.938346;0.739228;0.91787;0.835806;0.827719;0.689751;0.706036;0.72831;0.573354;0.631355;0;	10092	0.55758	0	0	0	0.999988	1	0.837396	0.857	0.840389	0.853716
Z:\HESI-source-performance\Slice-PASEF\HeLa-phospho\Raw-Data\Unenrich\20221109_HESI-DIA-PASEF-unenrich-HeLa-100ng_1_1_4984.d	20221109_HESI-DIA-PASEF-unenrich-HeLa-100ng_1_1_4984	P0DMV8;P0DMV9;P34931	P0DMV8;P0DMV9;P34931	HS71A_HUMAN;HS71B_HUMAN;HS71L_HUMAN	HSPA1A;HSPA1B;HSPA1L	123597	120740	117641	123597	120740	117641		LSKEEIER	LSKEEIER	LSKEEIER2	2	8.78194e-05	0.000149938	1.18941e-05	1	0.000287439	0.000292227	0.00028777	0	0	5164.11	5004.7	5021.98		9796.97	0.901504	4.95578	4.93234	4.97921	-29.7524	4.8862	-28.3165	Heat shock 70 kDa protein 1A	0	0	0.954401	10074.2	3.1686	0.665035	0.998136	0.532221	0.999862	0	-10000000	2801.06;1149.02;1467.04;1270.03;1214.03;583.017;461.01;669.018;232.006;104.002;435.012;0;	2801.06;1149.02;1467.04;1270.03;1214.03;583.017;461.01;669.018;232.006;104.002;435.012;0;	0.913085;0.971023;0.765525;0.800524;0.808986;0.396469;0.840575;0.862489;0.74735;0.0728189;0.539746;0;	10116	0.532221	0	0	0	0.99985	1	0.836136	0.857	0.841204	0.851781
Z:\HESI-source-performance\Slice-PASEF\HeLa-phospho\Raw-Data\Unenrich\20221109_HESI-DIA-PASEF-unenrich-HeLa-100ng_1_1_4985.d	20221109_HESI-DIA-PASEF-unenrich-HeLa-100ng_1_1_4985	P0DMV8;P0DMV9;P34931	P0DMV8;P0DMV9;P34931	HS71A_HUMAN;HS71B_HUMAN;HS71L_HUMAN	HSPA1A;HSPA1B;HSPA1L	123807	119973	129872	123807	119973	129872		LSKEEIER	LSKEEIER	LSKEEIER2	2	3.27197e-05	3.27197e-05	1.18941e-05	1	0.000297885	0.000292227	0.000298151	0	0	4973.11	4846.93	4817.21		10128.4	0.91254	4.96145	4.93804	4.98487	-29.7524	4.88975	-28.3269	Heat shock 70 kDa protein 1A	0	0	0.817358	10456.2	2.73599	0.376041	0.959748	0.840271	0.99997	0.52163	0.386676	2829.06;1377.03;1265.03;721.016;767.016;950.021;565.012;461.01;423.012;36.001;1097.03;322.008;	2829.06;1377.03;1265.03;721.016;767.016;950.021;565.012;461.01;423.012;36.001;1097.03;322.008;	0.941032;0.958196;0.6803;0.619226;0.725485;0.905995;0.693007;0.76177;0.895976;0.603119;0.566716;0.372063;	10140	0.840271	0	0	0	0.999967	1	0.839432	0.857	0.841411	0.854914
Z:\HESI-source-performance\Slice-PASEF\HeLa-phospho\Raw-Data\Unenrich\20221109_HESI-DIA-PASEF-unenrich-HeLa-100ng_1_1_4983.d	20221109_HESI-DIA-PASEF-unenrich-HeLa-100ng_1_1_4983	P04844	P04844	RPN2_HUMAN	RPN2	11192.3	10979.2	9982.4	11192.3	10979.2	9982.4	9982.4	LSKEETVLATVQALQTASHLSQQADLR	LSKEETVLATVQALQTASHLSQQADLR	LSKEETVLATVQALQTASHLSQQADLR4	4	1.93923e-07	1.93923e-07	1.93923e-07	0.000353482	0.00030581	0.000292227	0.000306185	0	1	2348.09	2314.14	2319.77		3767.16	0.866705	19.453	19.4296	19.4764	88.4509	19.4472	88.2224	Dolichyl-diphosphooligosaccharide--protein glycosyltransferase subunit 2	0	0	0.920539	3813.14	2.79176	0.679666	1	0.544586	1	1.53549	0.124537	1435.04;955.035;367.012;656.024;737.029;115.003;1027.04;0;0;363.012;151.006;311.009;	1435.04;955.035;367.012;656.024;737.029;115.003;1027.04;0;0;363.012;151.006;311.009;	0.838948;0.961397;0.85327;0.901908;0.712669;0.596672;0.836553;0;0;0.746631;0.562974;0.82752;	39832	0.544586	0	0	0	1	1	0.987841	1.001	0.979516	1.00833
Z:\HESI-source-performance\Slice-PASEF\HeLa-phospho\Raw-Data\Unenrich\20221109_HESI-DIA-PASEF-unenrich-HeLa-100ng_1_1_4984.d	20221109_HESI-DIA-PASEF-unenrich-HeLa-100ng_1_1_4984	P04844	P04844	RPN2_HUMAN	RPN2	10513.2	10490.6	10376.4	10513.2	10490.6	10376.4	10376.4	LSKEETVLATVQALQTASHLSQQADLR	LSKEETVLATVQALQTASHLSQQADLR	LSKEETVLATVQALQTASHLSQQADLR4	4	1.93609e-06	1.93609e-06	1.93923e-07	0.000331785	0.000287439	0.000292227	0.00028777	0	1	1878.07	1829.5	1835.82		3327.53	0.901863	19.4531	19.4296	19.4765	88.4509	19.4445	88.2965	Dolichyl-diphosphooligosaccharide--protein glycosyltransferase subunit 2	0	0	0.902063	3404.12	2.40282	0.525412	1	0	0.999998	1.41805	0.677502	1897.06;389.015;717.03;559.018;930.035;300.012;332.012;112.003;455.015;219.006;108.003;230.006;	1897.06;389.015;717.03;559.018;930.035;300.012;332.012;112.003;455.015;219.006;108.003;230.006;	0.832531;0.908499;0.939866;0.811665;0.953303;0.637201;0.70083;0.58128;0.245823;0.637377;0.487856;0.505196;	39832	0	0	0	0	0.999998	1	0.980937	1.001	0.980622	1.00099
Z:\HESI-source-performance\Slice-PASEF\HeLa-phospho\Raw-Data\Unenrich\20221109_HESI-DIA-PASEF-unenrich-HeLa-100ng_1_1_4985.d	20221109_HESI-DIA-PASEF-unenrich-HeLa-100ng_1_1_4985	P04844	P04844	RPN2_HUMAN	RPN2	9543.25	9316.33	10378	9543.25	9316.33	10378	10378	LSKEETVLATVQALQTASHLSQQADLR	LSKEETVLATVQALQTASHLSQQADLR	LSKEETVLATVQALQTASHLSQQADLR4	4	8.34007e-07	8.34007e-07	1.93923e-07	0.000343525	0.000297885	0.000292227	0.000298151	0	1	2608.08	2644.1	2627.88		3703.05	0.930019	19.4588	19.4354	19.4823	88.4509	19.4527	88.3502	Dolichyl-diphosphooligosaccharide--protein glycosyltransferase subunit 2	0	0	0.889201	3675.14	2.95046	0.433052	1	0.900714	0.999999	1.76375	0.136402	1020.04;994.029;414.015;691.021;923.027;157.006;68.003;68.0022;314.012;297.009;115.003;273.012;	1020.04;994.029;414.015;691.021;923.027;157.006;68.003;68.0022;314.012;297.009;115.003;273.012;	0.893547;0.968037;0.736521;0.877841;0.928139;0.347956;0.485672;0.473871;0.746866;0.747916;0.430733;0.485672;	39856	0.900714	0	0	0	0.999999	1	0.984318	1.001	0.980446	1.00421
Z:\HESI-source-performance\Slice-PASEF\HeLa-phospho\Raw-Data\Unenrich\20221109_HESI-DIA-PASEF-unenrich-HeLa-100ng_1_1_4983.d	20221109_HESI-DIA-PASEF-unenrich-HeLa-100ng_1_1_4983	P46821;P78559	P46821;P78559	MAP1A_HUMAN;MAP1B_HUMAN	MAP1A;MAP1B	6493.17	6493.52	7035.99	6493.17	6493.52	7035.99		LSKPC(UniMod:4)C(UniMod:4)YIFPGGR	LSKPCCYIFPGGR	LSKPC(UniMod:4)C(UniMod:4)YIFPGGR3	3	0.006208	0.0944882	0.0054576	0.000353482	0.00030581	0.000529521	0.000306185	0	0	1501.03	1477.65	1481.24		800.323	0.871567	12.3562	12.3328	12.3796	29.0294	12.0749	31.1203	Microtubule-associated protein 1B	0	0	0.262373	811.017	0.687859	0.165241	0.827364	0.497038	0.919856	1.04326	0.313908	258.005;372.007;1048.03;81.0017;133.004;187.003;0;100.002;111.002;118.002;0;0;	258.005;372.007;1048.03;81.0017;133.004;187.003;0;100.002;111.002;118.002;0;0;	0.458111;0.922516;0.857739;0.816497;0.408248;0.816497;0;0.408248;0.408248;0.408248;0;0;	25284	0.497038	0	0	0	0.905512	1	0.7825	0.792	0.778295	0.796691
Z:\HESI-source-performance\Slice-PASEF\HeLa-phospho\Raw-Data\Unenrich\20221109_HESI-DIA-PASEF-unenrich-HeLa-100ng_1_1_4985.d	20221109_HESI-DIA-PASEF-unenrich-HeLa-100ng_1_1_4985	P46821;P78559	P46821;P78559	MAP1A_HUMAN;MAP1B_HUMAN	MAP1A;MAP1B	5962.15	5967.85	5503.22	5962.15	5967.85	5503.22		LSKPC(UniMod:4)C(UniMod:4)YIFPGGR	LSKPCCYIFPGGR	LSKPC(UniMod:4)C(UniMod:4)YIFPGGR3	3	0.0054576	0.0914485	0.0054576	0.000343525	0.000297885	0.000529521	0.000298151	0	0	898.017	873.403	868.047		924.112	0.707778	12.3971	12.3737	12.4205	29.0294	12.0813	31.384	Microtubule-associated protein 1B	0	0	0.866666	956.017	1.29171	0.369835	0.0577633	0.377543	0.92169	1.04326	0.351572	453.01;383.008;245.003;270.005;54.0008;64.0018;0;239.005;0;252.004;0;222.004;	453.01;383.008;245.003;270.005;54.0008;64.0018;0;239.005;0;252.004;0;222.004;	0.554731;0.668714;0.674812;0.793103;0.497812;0.42775;0;0.597455;0;0.72184;0;0.42775;	25380	0.377543	0	0	0	0.908552	1	0.7675	0.792	0.778862	0.780807
Z:\HESI-source-performance\Slice-PASEF\HeLa-phospho\Raw-Data\Unenrich\20221109_HESI-DIA-PASEF-unenrich-HeLa-100ng_1_1_4983.d	20221109_HESI-DIA-PASEF-unenrich-HeLa-100ng_1_1_4983	P55211	P55211	CASP9_HUMAN	CASP9	3822.1	3766.56	3611	3822.1	3766.56	3611	3611	LSKPTLENLTPVVLRPEIR	LSKPTLENLTPVVLRPEIR	LSKPTLENLTPVVLRPEIR4	4	0.00105123	0.0202613	0.000106039	0.00119976	0.00148625	0.000292227	0.00148773	0	1	3822.1	3766.56	3775.73		3110.87	0.908798	16.3384	16.315	16.3618	62.1279	16.3952	61.6879	Caspase-9	0	0	0.768234	3149.08	1.44173	0.216852	0.826025	0.167739	0.98166	0.540964	0.374771	3001.08;0;366.007;486.011;0;455.014;0;199.004;0;0;0;99.0022;	3001.08;0;366.007;486.011;0;455.014;0;199.004;0;0;0;99.0022;	0.986537;0;0.617759;0.7592;0;0.630171;0;0.479453;0;0;0;0.459842;	33447	0.167739	0	0	0	0.979739	1	0.861354	0.88	0.86281	0.878653
Z:\HESI-source-performance\Slice-PASEF\HeLa-phospho\Raw-Data\Unenrich\20221109_HESI-DIA-PASEF-unenrich-HeLa-100ng_1_1_4985.d	20221109_HESI-DIA-PASEF-unenrich-HeLa-100ng_1_1_4985	P55211	P55211	CASP9_HUMAN	CASP9	2415.06	2370.57	2472.69	2415.06	2370.57	2472.69	2472.69	LSKPTLENLTPVVLRPEIR	LSKPTLENLTPVVLRPEIR	LSKPTLENLTPVVLRPEIR4	4	0.000106039	0.00307863	0.000106039	0.000343525	0.000297885	0.000292227	0.000298151	0	1	2415.06	2370.57	2356.04		2337.51	0.600687	16.3561	16.3327	16.3795	62.1279	16.4107	61.7457	Caspase-9	0	0	0.765978	2396.07	1.97692	0.341897	0.904617	0.31305	0.997148	0.52163	0.318656	1720.04;51.0011;120.003;817.02;106.002;575.016;0;573.015;0;90.0022;0;0;	1720.04;51.0011;120.003;817.02;106.002;575.016;0;573.015;0;90.0022;0;0;	0.604465;0.816497;0.654101;0.418648;0.816497;0.578241;0;0.771799;0;0.408248;0;0;	33495	0.31305	0	0	0	0.996921	1	0.86625	0.88	0.864052	0.882851
Z:\HESI-source-performance\Slice-PASEF\HeLa-phospho\Raw-Data\Unenrich\20221109_HESI-DIA-PASEF-unenrich-HeLa-100ng_1_1_4985.d	20221109_HESI-DIA-PASEF-unenrich-HeLa-100ng_1_1_4985	O00566	O00566	MPP10_HUMAN	MPHOSPH10	2104.04	2056.47	2079.37	2104.04	2056.47	2079.37	2079.37	LSLAEIYEQEYIK	LSLAEIYEQEYIK	LSLAEIYEQEYIK2	2	0.00555395	0.0951972	0.0117815	0.000343525	0.000297885	0.000292227	0.000298151	0	1	1084.05	1058.24	1051.75		1488.37	0.877612	18.7004	18.677	18.7238	78.5227	18.4891	80.4059	U3 small nucleolar ribonucleoprotein protein MPP10	0	0	0.548374	1534.06	1.84977	0.298429	0.998489	0.179276	0.918741	0.965597	0.333763	363.014;202.007;0;519.024;108.003;85.0034;62.0017;0;0;0;0;0;	363.014;202.007;0;519.024;108.003;85.0034;62.0017;0;0;0;0;0;	0.854317;0.849698;0;0.90477;0.610631;0.354104;0.147465;0;0;0;0;0;	38302	0.179276	0	0	0	0.904803	1	1.07042	1.084	1.06693	1.08673
Z:\HESI-source-performance\Slice-PASEF\HeLa-phospho\Raw-Data\Unenrich\20221109_HESI-DIA-PASEF-unenrich-HeLa-100ng_1_1_4984.d	20221109_HESI-DIA-PASEF-unenrich-HeLa-100ng_1_1_4984	Q15075	Q15075	EEA1_HUMAN	EEA1	1203.04	1167.95	1015.93	1203.04	1167.95	1015.93	1015.93	LSLAQEDLISNR	LSLAQEDLISNR	LSLAQEDLISNR2	2	0.0040452	0.0665373	0.0040452	0.000331785	0.000287439	0.000292227	0.00028777	0	1	608.018	563.899	565.847		972.548	0.898849	13.8535	13.8301	13.877	43.941	14.0347	42.5811	Early endosome antigen 1	0	0	0.598726	1045.03	1.44204	0.527387	0.681146	0	0.942105	0.997686	0.323214	87.0029;248.007;243.008;117.003;0;108.003;140.006;54.0014;0;0;0;209.006;	87.0029;248.007;243.008;117.003;0;108.003;140.006;54.0014;0;0;0;209.006;	0;0.962288;0.926878;0.706163;0;0.231765;0.706163;0.706163;0;0;0;0.42776;	28354	0	0	0	0	0.933463	1	0.962841	0.989	0.969376	0.982345
Z:\HESI-source-performance\Slice-PASEF\HeLa-phospho\Raw-Data\Unenrich\20221109_HESI-DIA-PASEF-unenrich-HeLa-100ng_1_1_4985.d	20221109_HESI-DIA-PASEF-unenrich-HeLa-100ng_1_1_4985	Q15075	Q15075	EEA1_HUMAN	EEA1	1736.05	1695.43	1697.53	1736.05	1695.43	1697.53	1697.53	LSLAQEDLISNR	LSLAQEDLISNR	LSLAQEDLISNR2	2	0.0055238	0.0936433	0.0040452	0.000343525	0.000297885	0.000292227	0.000298151	0	1	804.029	807.231	802.281		1961.79	0.783687	13.8714	13.848	13.8948	43.941	14.0374	42.686	Early endosome antigen 1	0	0	0.499594	1966.06	1.92391	0.0391537	0.255632	0.61866	0.919961	0.685936	0.406435	225.006;364.014;90.0027;350.012;0;261.008;167.006;32.0015;46.0014;0;0;257.011;	225.006;364.014;90.0027;350.012;0;261.008;167.006;32.0015;46.0014;0;0;257.011;	0.829297;0.708229;0.543802;0.923848;0;0.763931;0.265361;0.636301;0.543802;0;0;0.636301;	28402	0.61866	0	0	0	0.906357	1	0.975	0.989	0.969468	0.995128
Z:\HESI-source-performance\Slice-PASEF\HeLa-phospho\Raw-Data\Unenrich\20221109_HESI-DIA-PASEF-unenrich-HeLa-100ng_1_1_4983.d	20221109_HESI-DIA-PASEF-unenrich-HeLa-100ng_1_1_4983	P36871	P36871	PGM1_HUMAN	PGM1	23089.5	22542.2	20990.4	23089.5	22542.2	20990.4	20990.4	LSLC(UniMod:4)GEESFGTGSDHIR	LSLCGEESFGTGSDHIR	LSLC(UniMod:4)GEESFGTGSDHIR3	3	2.41763e-05	2.41763e-05	7.938e-06	0.000353482	0.00030581	0.000292227	0.000306185	0	1	10007.3	9942.23	9966.43		17257.8	0.95606	12.351	12.3276	12.3744	30.8155	12.3179	31.0795	Phosphoglucomutase-1	0	0	0.978058	17328.6	3.18211	0.446282	1	0	0.999978	1.27828	0.52992	2410.08;4876.13;1032.02;2721.07;1374.04;1467.04;0;60.0012;1075.04;99.0025;1036.03;0;	2410.08;4876.13;1032.02;2721.07;1374.04;1467.04;0;60.0012;1075.04;99.0025;1036.03;0;	0.956594;0.97535;0.845284;0.92102;0.772783;0.874473;0;0.47479;0.760734;0.47479;0.977779;0;	25273	0	0	0	0	0.999976	1	0.903125	0.926	0.906717	0.921761
Z:\HESI-source-performance\Slice-PASEF\HeLa-phospho\Raw-Data\Unenrich\20221109_HESI-DIA-PASEF-unenrich-HeLa-100ng_1_1_4984.d	20221109_HESI-DIA-PASEF-unenrich-HeLa-100ng_1_1_4984	P36871	P36871	PGM1_HUMAN	PGM1	20315.4	20058.9	20728.7	20315.4	20058.9	20728.7	20728.7	LSLC(UniMod:4)GEESFGTGSDHIR	LSLCGEESFGTGSDHIR	LSLC(UniMod:4)GEESFGTGSDHIR3	3	7.938e-06	7.938e-06	7.938e-06	0.000331785	0.000287439	0.000292227	0.00028777	0	1	7621.22	7513.73	7539.68		14544.1	0.951833	12.3507	12.3273	12.3741	30.8155	12.3249	31.0581	Phosphoglucomutase-1	0	0	0.782422	14701.4	3.75773	0.570012	1	0.241695	0.999993	0.889784	0.443613	2146.07;3478.1;1408.04;1997.05;1548.04;2045.05;61.0012;266.009;1715.04;218.007;298.007;0;	2146.07;3478.1;1408.04;1997.05;1548.04;2045.05;61.0012;266.009;1715.04;218.007;298.007;0;	0.950132;0.960649;0.896838;0.938305;0.895289;0.75646;0.381015;0.729999;0.750888;0.643845;0.574974;0;	25273	0.241695	0	0	0	0.999992	1	0.905	0.926	0.907128	0.923374
Z:\HESI-source-performance\Slice-PASEF\HeLa-phospho\Raw-Data\Unenrich\20221109_HESI-DIA-PASEF-unenrich-HeLa-100ng_1_1_4985.d	20221109_HESI-DIA-PASEF-unenrich-HeLa-100ng_1_1_4985	P36871	P36871	PGM1_HUMAN	PGM1	20289.4	20226.2	21014.1	20289.4	20226.2	21014.1	21014.1	LSLC(UniMod:4)GEESFGTGSDHIR	LSLCGEESFGTGSDHIR	LSLC(UniMod:4)GEESFGTGSDHIR3	3	1.70653e-05	1.70653e-05	7.938e-06	0.000343525	0.000297885	0.000292227	0.000298151	0	1	6070.15	5813.86	5778.21		15249	0.933965	12.3685	12.3451	12.3919	30.8155	12.323	31.1525	Phosphoglucomutase-1	0	0	0.921179	16019.5	3.79163	0.744053	1	0	0.999984	1.12507	0.414408	1534.04;2697.07;1701.05;1839.04;1071.03;1168.04;0;585.015;858.022;365.01;704.025;0;	1534.04;2697.07;1701.05;1839.04;1071.03;1168.04;0;585.015;858.022;365.01;704.025;0;	0.977763;0.937444;0.850473;0.892328;0.893034;0.910131;0;0.929673;0.892033;0.69595;0.795136;0;	25321	0	0	0	0	0.999983	1	0.9075	0.926	0.908054	0.925288
Z:\HESI-source-performance\Slice-PASEF\HeLa-phospho\Raw-Data\Unenrich\20221109_HESI-DIA-PASEF-unenrich-HeLa-100ng_1_1_4985.d	20221109_HESI-DIA-PASEF-unenrich-HeLa-100ng_1_1_4985	Q9NSU2	Q9NSU2	TREX1_HUMAN	TREX1	2449.05	2463.51	2463.51	2449.05	2463.51	2463.51	2463.51	LSLC(UniMod:4)VAPGK	LSLCVAPGK	LSLC(UniMod:4)VAPGK2	2	0.00337462	0.0550644	0.00703873	0.0017306	0.00190069	0.000529521	0.0019034	0	1	1593.03	1557.22	1547.67		1566.13	0.829881	11.5395	11.5161	11.5629	20.9538	11.0294	24.957	Three-prime repair exonuclease 1	0	0	0.83424	1612.03	2.28019	0.221242	0.0872356	0	0.951331	0.141056	0.263023	301.005;441.01;331.007;129.004;851.016;286.005;0;273.005;36.0009;74.0018;	301.005;441.01;331.007;129.004;851.016;286.005;0;273.005;36.0009;74.0018;	0.814026;0.967739;0.597225;0.584168;0.76405;0.658567;0;0.710604;0.0651541;0.623036;	23622	0	0	0	0	0.944936	1	0.792955	0.802	0.789287	0.806293
Z:\HESI-source-performance\Slice-PASEF\HeLa-phospho\Raw-Data\Unenrich\20221109_HESI-DIA-PASEF-unenrich-HeLa-100ng_1_1_4983.d	20221109_HESI-DIA-PASEF-unenrich-HeLa-100ng_1_1_4983	P27708	P27708	PYR1_HUMAN	CAD	15780.5	15733.7	13943.5	15780.5	15733.7	13943.5	13943.5	LSLDDLLQR	LSLDDLLQR	LSLDDLLQR2	2	9.70874e-05	9.92979e-05	2.79079e-05	0.000353482	0.00030581	0.000292227	0.000306185	0	1	7251.19	7057.31	7074.49		10215.1	0.963287	18.5982	18.5747	18.6216	79.7228	18.6046	79.5145	CAD protein	0	0	0.955653	10470.3	3.22812	0.803141	1	0	0.999908	1.40434	0.24482	2620.06;2271.06;2360.06;3170.07;667.016;521.016;0;283.009;153.005;186.005;0;	2620.06;2271.06;2360.06;3170.07;667.016;521.016;0;283.009;153.005;186.005;0;	0.950017;0.973038;0.968634;0.950518;0.653885;0.711796;0;0.721742;0.442376;0.647071;0;	38079	0	0	0	0	0.999901	1	0.865729	0.88	0.86281	0.883279
Z:\HESI-source-performance\Slice-PASEF\HeLa-phospho\Raw-Data\Unenrich\20221109_HESI-DIA-PASEF-unenrich-HeLa-100ng_1_1_4984.d	20221109_HESI-DIA-PASEF-unenrich-HeLa-100ng_1_1_4984	P27708	P27708	PYR1_HUMAN	CAD	13157.3	12556.3	14197.5	13157.3	12556.3	14197.5	14197.5	LSLDDLLQR	LSLDDLLQR	LSLDDLLQR2	2	2.8913e-05	2.8913e-05	2.79079e-05	0.000331785	0.000287439	0.000292227	0.00028777	0	1	9216.24	9121.41	9152.91		10560.2	0.951753	18.5865	18.5631	18.6099	79.7228	18.6104	79.4233	CAD protein	0	0	0.958325	10633.3	3.25954	0.365138	1	0.115332	0.999973	1.11173	0.095417	4670.12;2374.06;2172.05;1783.04;963.02;680.02;150.005;85.0023;274.007;119.003;268.009;	4670.12;2374.06;2172.05;1783.04;963.02;680.02;150.005;85.0023;274.007;119.003;268.009;	0.995873;0.928357;0.882462;0.860001;0.733008;0.792164;0.530206;0.530206;0.652535;0.599428;0.406291;	38055	0.115332	0	0	0	0.999971	1	0.867188	0.88	0.863067	0.884772
Z:\HESI-source-performance\Slice-PASEF\HeLa-phospho\Raw-Data\Unenrich\20221109_HESI-DIA-PASEF-unenrich-HeLa-100ng_1_1_4985.d	20221109_HESI-DIA-PASEF-unenrich-HeLa-100ng_1_1_4985	P27708	P27708	PYR1_HUMAN	CAD	15180.5	14756.2	14757.6	15180.5	14756.2	14757.6	14757.6	LSLDDLLQR	LSLDDLLQR	LSLDDLLQR2	2	2.79079e-05	2.79079e-05	2.79079e-05	0.000343525	0.000297885	0.000292227	0.000298151	0	1	9165.23	9068.13	9012.53		10485.6	0.912206	18.5924	18.569	18.6158	79.7228	18.6198	79.3935	CAD protein	0	0	0.887958	10663.3	3.01755	0.664417	0.974519	0.352438	0.999974	1.39947	0.12124	3037.08;2655.07;3473.08;1926.05;192.004;861.02;0;471.012;270.007;97.0022;94.0022;	3037.08;2655.07;3473.08;1926.05;192.004;861.02;0;471.012;270.007;97.0022;94.0022;	0.853999;0.883924;0.984726;0.924847;0.554233;0.770591;0;0.803122;0.566043;0.499104;0.439779;	38079	0.352438	0	0	0	0.999972	1	0.864479	0.88	0.864052	0.88089
Z:\HESI-source-performance\Slice-PASEF\HeLa-phospho\Raw-Data\Unenrich\20221109_HESI-DIA-PASEF-unenrich-HeLa-100ng_1_1_4983.d	20221109_HESI-DIA-PASEF-unenrich-HeLa-100ng_1_1_4983	P05023	P05023	AT1A1_HUMAN	ATP1A1	18955.5	18267.5	16240.7	18955.5	18267.5	16240.7	16240.7	LSLDELHR	LSLDELHR	LSLDELHR2	2	9.70874e-05	0.000104341	7.96434e-05	0.000353482	0.00030581	0.000292227	0.000306185	0	1	3948.09	3835.48	3844.82		4303.51	0.88834	10.8561	10.8327	10.8795	19.319	10.8044	19.8025	Sodium/potassium-transporting ATPase subunit alpha-1	0	0	0.930789	4419.1	1.99468	0.55008	0.995015	0	0.999904	2.09344	0.205166	1220.02;1291.03;1437.04;567.012;69.0021;913.023;214.004;157.004;126.002;0;65.002;0;	1220.02;1291.03;1437.04;567.012;69.0021;913.023;214.004;157.004;126.002;0;65.002;0;	0.982866;0.832233;0.858496;0.731702;0.575949;0.596596;0.344662;0.448006;0.575949;0;0.344662;0;	22209	0	0	0	0	0.999896	1	0.836667	0.854	0.837374	0.852956
Z:\HESI-source-performance\Slice-PASEF\HeLa-phospho\Raw-Data\Unenrich\20221109_HESI-DIA-PASEF-unenrich-HeLa-100ng_1_1_4984.d	20221109_HESI-DIA-PASEF-unenrich-HeLa-100ng_1_1_4984	P05023	P05023	AT1A1_HUMAN	ATP1A1	16463.4	15344.2	17083.1	16463.4	15344.2	17083.1	17083.1	LSLDELHR	LSLDELHR	LSLDELHR2	2	7.96434e-05	7.96434e-05	7.96434e-05	0.000331785	0.000287439	0.000292227	0.00028777	0	1	3906.09	3834.53	3847.77		5327.37	0.862804	10.8674	10.844	10.8909	19.319	10.8183	19.7716	Sodium/potassium-transporting ATPase subunit alpha-1	0	0	0.883856	5408.12	3.58807	0.534373	1	0	0.999926	3.07976	0.368606	1429.04;1825.04;652.014;731.017;257.006;250.006;191.004;0;0;67.002;0;136.003;	1429.04;1825.04;652.014;731.017;257.006;250.006;191.004;0;0;67.002;0;136.003;	0.87256;0.957767;0.575612;0.955821;0.867944;0.848109;0.290015;0;0;0.290015;0;0.511446;	22233	0	0	0	0	0.99992	1	0.84125	0.854	0.837926	0.857344
Z:\HESI-source-performance\Slice-PASEF\HeLa-phospho\Raw-Data\Unenrich\20221109_HESI-DIA-PASEF-unenrich-HeLa-100ng_1_1_4985.d	20221109_HESI-DIA-PASEF-unenrich-HeLa-100ng_1_1_4985	P05023	P05023	AT1A1_HUMAN	ATP1A1	17114.5	17184.8	17421	17114.5	17184.8	17421	17421	LSLDELHR	LSLDELHR	LSLDELHR2	2	0.000106039	0.00110446	7.96434e-05	0.000343525	0.000297885	0.000292227	0.000298151	0	1	5437.12	5203.95	5172.04		6171.81	0.934316	10.8734	10.85	10.8968	19.319	10.8164	19.8468	Sodium/potassium-transporting ATPase subunit alpha-1	0	0	0.855831	6488.13	2.5384	0.458666	0.369782	0	0.998975	2.33572	0.136223	1459.03;2628.06;1350.03;272.006;256.006;243.007;231.006;563.015;79.002;200.004;0;0;	1459.03;2628.06;1350.03;272.006;256.006;243.007;231.006;563.015;79.002;200.004;0;0;	0.964735;0.920624;0.928097;0.44391;0.787285;0.597196;0.761928;0.568614;0.509406;0.362173;0;0;	22257	0	0	0	0	0.998896	1	0.836818	0.854	0.838379	0.852133
Z:\HESI-source-performance\Slice-PASEF\HeLa-phospho\Raw-Data\Unenrich\20221109_HESI-DIA-PASEF-unenrich-HeLa-100ng_1_1_4983.d	20221109_HESI-DIA-PASEF-unenrich-HeLa-100ng_1_1_4983	P26599	P26599	PTBP1_HUMAN	PTBP1	37990.5	37276.4	35730	37990.5	37276.4	35730	35730	LSLDGQNIYNAC(UniMod:4)C(UniMod:4)TLR	LSLDGQNIYNACCTLR	LSLDGQNIYNAC(UniMod:4)C(UniMod:4)TLR3	3	0.000120279	0.000366768	8.78194e-05	0.000353482	0.00030581	0.000292227	0.000306185	0	1	5506.13	5260.3	5273.11		19097.5	0.775944	14.987	14.9636	15.0104	52.0139	15.0861	51.2304	Polypyrimidine tract-binding protein 1	0	0	0.845451	19941.5	1.89565	0.612278	1	0.240825	0.999662	0	-10000000	2397.06;988.02;391.009;234.006;2121.05;1063.03;701.017;606.013;0;376.009;924.022;0;	2397.06;988.02;391.009;234.006;2121.05;1063.03;701.017;606.013;0;376.009;924.022;0;	0.858776;0.67832;0.757533;0.623456;0.727808;0.334835;0.613249;0.72949;0;0.710567;0.565293;0;	30676	0.240825	0	0	0	0.999633	1	0.859432	0.857	0.840389	0.876401
Z:\HESI-source-performance\Slice-PASEF\HeLa-phospho\Raw-Data\Unenrich\20221109_HESI-DIA-PASEF-unenrich-HeLa-100ng_1_1_4984.d	20221109_HESI-DIA-PASEF-unenrich-HeLa-100ng_1_1_4984	P26599	P26599	PTBP1_HUMAN	PTBP1	33530.1	32990.8	36769.8	33530.1	32990.8	36769.8	36769.8	LSLDGQNIYNAC(UniMod:4)C(UniMod:4)TLR	LSLDGQNIYNACCTLR	LSLDGQNIYNAC(UniMod:4)C(UniMod:4)TLR3	3	8.78194e-05	0.000247746	8.78194e-05	0.000331785	0.000287439	0.000292227	0.00028777	0	1	7612.23	7412.56	7438.15		18164.4	0.879002	14.9985	14.9751	15.0219	52.0139	15.0882	51.2716	Polypyrimidine tract-binding protein 1	0	0	0.868428	18589.5	3.62637	0.254556	1	0.356016	0.999771	0	-10000000	2261.07;3197.09;1289.03;0;2154.06;2345.06;1052.02;1862.04;0;847.022;1883.04;0;	2261.07;3197.09;1289.03;0;2154.06;2345.06;1052.02;1862.04;0;847.022;1883.04;0;	0.817744;0.961172;0.826702;0;0.821344;0.955661;0.642753;0.965691;0;0.856879;0.828379;0;	30700	0.356016	0	0	0	0.999752	1	0.861875	0.857	0.841204	0.878369
Z:\HESI-source-performance\Slice-PASEF\HeLa-phospho\Raw-Data\Unenrich\20221109_HESI-DIA-PASEF-unenrich-HeLa-100ng_1_1_4985.d	20221109_HESI-DIA-PASEF-unenrich-HeLa-100ng_1_1_4985	P26599	P26599	PTBP1_HUMAN	PTBP1	38212.3	37084.5	34762.2	38212.3	37084.5	34762.2	34762.2	LSLDGQNIYNAC(UniMod:4)C(UniMod:4)TLR	LSLDGQNIYNACCTLR	LSLDGQNIYNAC(UniMod:4)C(UniMod:4)TLR3	3	0.000106039	0.00120038	8.78194e-05	0.000343525	0.000297885	0.000292227	0.000298151	0	1	9593.22	9502.84	9444.58		19703.4	0.888017	14.9927	14.9693	15.0162	52.0139	15.0909	51.2039	Polypyrimidine tract-binding protein 1	0	0	0.933973	20013.5	2.15835	0.0676855	1	0.52831	0.998886	0	-10000000	4754.11;1524.04;112.002;0;3315.07;961.022;1854.05;2200.06;0;867.02;1042.02;0;	4754.11;1524.04;112.002;0;3315.07;961.022;1854.05;2200.06;0;867.02;1042.02;0;	0.990744;0.644972;0.426606;0;0.852432;0.636683;0.935171;0.740014;0;0.773781;0.69678;0;	30700	0.52831	0	0	0	0.9988	1	0.862292	0.857	0.841411	0.878362
Z:\HESI-source-performance\Slice-PASEF\HeLa-phospho\Raw-Data\Unenrich\20221109_HESI-DIA-PASEF-unenrich-HeLa-100ng_1_1_4983.d	20221109_HESI-DIA-PASEF-unenrich-HeLa-100ng_1_1_4983	Q6UWE0	Q6UWE0	LRSM1_HUMAN	LRSAM1	1570.07	1522.51	1515.87	1570.07	1522.51	1515.87	1515.87	LSLDLLSQMSPGDLAK	LSLDLLSQMSPGDLAK	LSLDLLSQMSPGDLAK2	2	0.000417091	0.00906156	0.00059223	0.000353482	0.00030581	0.000292227	0.000306185	0	1	1570.07	1522.51	1526.21		2075.46	0.442635	20.2674	20.244	20.2909	101.425	20.4726	98.6216	E3 ubiquitin-protein ligase LRSAM1	0	0	0.12803	2135.1	0.915145	0.512115	0.0842068	0.920775	0.991714	1.10197	0.358078	858.043;331.011;650.022;972.043;62.0018;972.043;548.022;151.007;157.007;82.0037;128.005;656.029;	858.043;331.011;650.022;972.043;62.0018;972.043;548.022;151.007;157.007;82.0037;128.005;656.029;	0.173098;0.689087;0.762769;0.410084;0.816497;0.410084;0.575166;0;0.333423;0.408248;0.129102;0.639306;	41501	0.920775	0	0	0	0.990938	1	1.105	1.111	1.09509	1.11954
Z:\HESI-source-performance\Slice-PASEF\HeLa-phospho\Raw-Data\Unenrich\20221109_HESI-DIA-PASEF-unenrich-HeLa-100ng_1_1_4984.d	20221109_HESI-DIA-PASEF-unenrich-HeLa-100ng_1_1_4984	Q6UWE0	Q6UWE0	LRSM1_HUMAN	LRSAM1	2414.09	2303.81	1633.81	2414.09	2303.81	1633.81	1633.81	LSLDLLSQMSPGDLAK	LSLDLLSQMSPGDLAK	LSLDLLSQMSPGDLAK2	2	0.00597196	0.0913242	0.00059223	0.000331785	0.000287439	0.000292227	0.00028777	0	1	2414.09	2303.81	2311.76		2004.36	0.832347	20.279	20.2556	20.3024	101.425	20.4751	98.6997	E3 ubiquitin-protein ligase LRSAM1	0	0	0.604143	2093.09	1.07938	0.360722	1	0.14902	0.922215	0.826989	0.365853	1359.05;103.004;571.022;101.004;484.018;101.004;435.018;75.0035;0;197.007;209.007;491.022;	1359.05;103.004;571.022;101.004;484.018;101.004;435.018;75.0035;0;197.007;209.007;491.022;	0.75471;0.142348;0.899491;0.142348;0.971126;0.142348;0.51189;0.509492;0;0.754883;0.796188;0.647326;	41525	0.14902	0	0	0	0.908676	1	1.08604	1.111	1.0952	1.1018
Z:\HESI-source-performance\Slice-PASEF\HeLa-phospho\Raw-Data\Unenrich\20221109_HESI-DIA-PASEF-unenrich-HeLa-100ng_1_1_4983.d	20221109_HESI-DIA-PASEF-unenrich-HeLa-100ng_1_1_4983	Q9NWH9	Q9NWH9	SLTM_HUMAN	SLTM	2473.05	2411.53	2178.16	2473.05	2411.53	2178.16	2178.16	LSLDTDAR	LSLDTDAR	LSLDTDAR2	2	0.000650251	0.0125731	0.00084727	0.000353482	0.00030581	0.000292227	0.000306185	0	1	2473.05	2411.53	2417.4		2720.42	0.90642	8.78111	8.75763	8.8045	-0.0439367	8.37141	3.31603	SAFB-like transcription modulator	0	0	0.803105	2783.05	1.97632	0.281472	0.962859	0	0.988539	1.26174	0.164319	1239.03;557.013;677.013;158.004;	1239.03;557.013;677.013;158.004;	0.986452;0.775528;0.867644;0.749862;	17955	0	0	0	0	0.987427	1	0.801771	0.821	0.805449	0.817309
Z:\HESI-source-performance\Slice-PASEF\HeLa-phospho\Raw-Data\Unenrich\20221109_HESI-DIA-PASEF-unenrich-HeLa-100ng_1_1_4984.d	20221109_HESI-DIA-PASEF-unenrich-HeLa-100ng_1_1_4984	Q9NWH9	Q9NWH9	SLTM_HUMAN	SLTM	3146.07	3048.52	2957.69	3146.07	3048.52	2957.69	2957.69	LSLDTDAR	LSLDTDAR	LSLDTDAR2	2	0.00285943	0.0486449	0.00084727	0.000331785	0.000287439	0.000292227	0.00028777	0	1	3146.07	3048.52	3059.05		3565.64	0.847864	8.78051	8.7571	8.80391	-0.0439367	8.37378	3.33716	SAFB-like transcription modulator	0	0	0.499121	3667.07	1.65142	0.841158	0.959793	0	0.957004	0.959334	0.311826	1479.03;791.017;876.02;0;	1479.03;791.017;876.02;0;	0.898526;0.640488;0.949582;0;	17955	0	0	0	0	0.951355	1	0.801875	0.821	0.805883	0.816631
Z:\HESI-source-performance\Slice-PASEF\HeLa-phospho\Raw-Data\Unenrich\20221109_HESI-DIA-PASEF-unenrich-HeLa-100ng_1_1_4983.d	20221109_HESI-DIA-PASEF-unenrich-HeLa-100ng_1_1_4983	P37235;P61601;P84074	P37235;P61601;P84074	HPCA_HUMAN;HPCL1_HUMAN;NCALD_HUMAN	HPCA;HPCAL1;NCALD	13270.3	12898.8	13476.7	13270.3	12898.8	13476.7		LSLEEFIR	LSLEEFIR	LSLEEFIR2	2	9.70874e-05	0.000153609	9.55566e-05	0.000353482	0.00030581	0.000292227	0.000306185	0	0	13270.3	12898.8	12930.2		14742.6	0.959126	18.55	18.5266	18.5734	77.9757	18.4217	79.0654	Hippocalcin-like protein 1	0	0	0.941094	15130.3	3.20674	0.536808	1	0	0.999858	0.924568	0.177874	4203.09;4852.1;4215.1;2611.06;860.021;261.004;910.021;	4203.09;4852.1;4215.1;2611.06;860.021;261.004;910.021;	0.981166;0.961474;0.934445;0.888854;0.835659;0.444452;0.831963;	37980	0	0	0	0	0.999846	1	0.846771	0.861	0.844616	0.864001
Z:\HESI-source-performance\Slice-PASEF\HeLa-phospho\Raw-Data\Unenrich\20221109_HESI-DIA-PASEF-unenrich-HeLa-100ng_1_1_4984.d	20221109_HESI-DIA-PASEF-unenrich-HeLa-100ng_1_1_4984	P37235;P61601;P84074	P37235;P61601;P84074	HPCA_HUMAN;HPCL1_HUMAN;NCALD_HUMAN	HPCA;HPCAL1;NCALD	16842.5	16653.8	15879.9	16842.5	16653.8	15879.9		LSLEEFIR	LSLEEFIR	LSLEEFIR2	2	0.000128551	0.00135476	9.55566e-05	0.000331785	0.000287439	0.000292227	0.00028777	0	0	16842.5	16653.8	16711.3		14283.2	0.973257	18.5617	18.5383	18.5852	77.9757	18.4253	79.1979	Hippocalcin-like protein 1	0	0	0.956618	14395.3	3.71305	0.489837	0.98894	0	0.99875	0.108721	0.220942	6627.2;4736.12;5479.14;2979.07;1239.03;393.008;1340.03;	6627.2;4736.12;5479.14;2979.07;1239.03;393.008;1340.03;	0.985071;0.990142;0.944372;0.924517;0.867478;0.712227;0.876738;	38004	0	0	0	0	0.998645	1	0.846563	0.861	0.845457	0.862947
Z:\HESI-source-performance\Slice-PASEF\HeLa-phospho\Raw-Data\Unenrich\20221109_HESI-DIA-PASEF-unenrich-HeLa-100ng_1_1_4985.d	20221109_HESI-DIA-PASEF-unenrich-HeLa-100ng_1_1_4985	P37235;P61601;P84074	P37235;P61601;P84074	HPCA_HUMAN;HPCL1_HUMAN;NCALD_HUMAN	HPCA;HPCAL1;NCALD	15317.4	15204.6	15364.8	15317.4	15204.6	15364.8		LSLEEFIR	LSLEEFIR	LSLEEFIR2	2	9.55566e-05	0.000237552	9.55566e-05	0.000343525	0.000297885	0.000292227	0.000298151	0	0	15317.4	15204.6	15111.3		13084.9	0.970169	18.5794	18.556	18.6028	77.9757	18.4278	79.2744	Hippocalcin-like protein 1	0	0	0.986573	13263.3	3.86271	0.514111	1	0	0.999779	0.294697	0.241928	4797.12;5364.13;5156.15;3905.11;276.009;664.019;665.015;	4797.12;5364.13;5156.15;3905.11;276.009;664.019;665.015;	0.934596;0.980115;0.992918;0.957675;0.64891;0.765823;0.812667;	38052	0	0	0	0	0.999762	1	0.850104	0.861	0.845674	0.865926
Z:\HESI-source-performance\Slice-PASEF\HeLa-phospho\Raw-Data\Unenrich\20221109_HESI-DIA-PASEF-unenrich-HeLa-100ng_1_1_4983.d	20221109_HESI-DIA-PASEF-unenrich-HeLa-100ng_1_1_4983	Q6L8Q7	Q6L8Q7	PDE12_HUMAN	PDE12	2955.08	2818.15	2864.67	2955.08	2818.15	2864.67	2864.67	LSLEFGDPASSLFR	LSLEFGDPASSLFR	LSLEFGDPASSLFR2	2	0.000249178	0.00525676	0.000106039	0.000353482	0.00030581	0.000292227	0.000306185	0	1	2437.08	2399.58	2405.42		3927.45	0.839659	20.2622	20.2388	20.2857	100.034	20.3674	98.5613	2',5'-phosphodiesterase 12	0	0	0.817978	3979.15	1.6195	0.259814	0.519484	1.36983	0.995176	1.30069	0.414635	1022.04;619.019;796.022;207.01;0;259.01;97.0032;1096.04;436.016;248.007;172.006;101.003;	1022.04;619.019;796.022;207.01;0;259.01;97.0032;1096.04;436.016;248.007;172.006;101.003;	0.884877;0.728254;0.868235;0.710375;0;0.46874;0.685726;0.793873;0.885887;0.474928;0.595021;0.253973;	41491	1.36983	0	0	0	0.994743	1	1.0225	1.034	1.01364	1.04255
Z:\HESI-source-performance\Slice-PASEF\HeLa-phospho\Raw-Data\Unenrich\20221109_HESI-DIA-PASEF-unenrich-HeLa-100ng_1_1_4984.d	20221109_HESI-DIA-PASEF-unenrich-HeLa-100ng_1_1_4984	Q6L8Q7	Q6L8Q7	PDE12_HUMAN	PDE12	3331.09	3313.9	3178.39	3331.09	3313.9	3178.39	3178.39	LSLEFGDPASSLFR	LSLEFGDPASSLFR	LSLEFGDPASSLFR2	2	0.000178838	0.00163879	0.000106039	0.000331785	0.000287439	0.000292227	0.00028777	0	1	2517.1	2400.79	2409.08		3303.98	0.823492	20.2738	20.2504	20.2972	100.034	20.3694	98.6403	2',5'-phosphodiesterase 12	0	0	0.617755	3452.11	1.73467	0.520332	0.466642	1.08612	0.998489	0.918266	0.412791	1215.05;593.019;709.025;380.014;124.003;167.006;374.016;773.029;199.008;479.019;97.0032;125.003;	1215.05;593.019;709.025;380.014;124.003;167.006;374.016;773.029;199.008;479.019;97.0032;125.003;	0.845544;0.845706;0.767123;0.475103;0.423383;0.245247;0.467692;0.953865;0.734763;0.843198;0.0905875;0.423383;	41515	1.08612	0	0	0	0.998361	1	1.0225	1.034	1.01393	1.04197
Z:\HESI-source-performance\Slice-PASEF\HeLa-phospho\Raw-Data\Unenrich\20221109_HESI-DIA-PASEF-unenrich-HeLa-100ng_1_1_4985.d	20221109_HESI-DIA-PASEF-unenrich-HeLa-100ng_1_1_4985	Q6L8Q7	Q6L8Q7	PDE12_HUMAN	PDE12	2730.07	2655.74	2721.3	2730.07	2655.74	2721.3	2721.3	LSLEFGDPASSLFR	LSLEFGDPASSLFR	LSLEFGDPASSLFR2	2	0.000106039	0.00271917	0.000106039	0.000343525	0.000297885	0.000292227	0.000298151	0	1	2033.08	2015.84	2003.48		3308.24	0.826869	20.2797	20.2563	20.3032	100.034	20.3702	98.7114	2',5'-phosphodiesterase 12	0	0	0.748306	3357.11	2.03381	0.300629	0.474056	1.48632	0.99748	1.03819	0.415074	1114.04;257.01;662.031;175.006;357.016;162.006;103.003;291.01;605.018;239.007;183.008;151.006;	1114.04;257.01;662.031;175.006;357.016;162.006;103.003;291.01;605.018;239.007;183.008;151.006;	0.956643;0.791785;0.622111;0.680427;0.71109;0.775915;0.655089;0.70287;0.783502;0.234762;0.450266;0.234762;	41539	1.48632	0	0	0	0.997281	1	1.02625	1.034	1.01452	1.04516
Z:\HESI-source-performance\Slice-PASEF\HeLa-phospho\Raw-Data\Unenrich\20221109_HESI-DIA-PASEF-unenrich-HeLa-100ng_1_1_4983.d	20221109_HESI-DIA-PASEF-unenrich-HeLa-100ng_1_1_4983	A6NMY6;P07355	A6NMY6;P07355	ANXA2_HUMAN;AXA2L_HUMAN	ANXA2;ANXA2P2	329876	316954	326523	329876	316954	326523		LSLEGDHSTPPSAYGSVK	LSLEGDHSTPPSAYGSVK	LSLEGDHSTPPSAYGSVK2	2	0.000872093	0.0178951	8.78194e-05	0.000353482	0.00030581	0.000292227	0.000306185	0	0	495.02	475.77	476.928		13065.9	0.407815	10.4827	10.4592	10.5061	17.3507	10.5481	16.9028	Putative annexin A2-like protein	0	0	0.870822	13561.5	1.3416	0.24878	0.849145	0.175156	0.983767	0	-10000000	216.008;179.008;0;47.002;83.0039;100.004;126.004;141.006;235.012;0;183.008;0;	216.008;179.008;0;47.002;83.0039;100.004;126.004;141.006;235.012;0;183.008;0;	0.25794;0.816497;0;0.408248;0.408248;0;0;0.355186;0.575058;0;0.564671;0;	21446	0.175156	0	0	0	0.982105	1	1.1625	1.159	1.14681	1.17249
Z:\HESI-source-performance\Slice-PASEF\HeLa-phospho\Raw-Data\Unenrich\20221109_HESI-DIA-PASEF-unenrich-HeLa-100ng_1_1_4984.d	20221109_HESI-DIA-PASEF-unenrich-HeLa-100ng_1_1_4984	A6NMY6;P07355	A6NMY6;P07355	ANXA2_HUMAN;AXA2L_HUMAN	ANXA2;ANXA2P2	345560	337443	324034	345560	337443	324034		LSLEGDHSTPPSAYGSVK	LSLEGDHSTPPSAYGSVK	LSLEGDHSTPPSAYGSVK2	2	8.78194e-05	0.000122762	8.78194e-05	0.000331785	0.000287439	0.000292227	0.00028777	0	0	1552.07	1536.45	1541.76		16154.6	0.798472	10.4941	10.4707	10.5175	17.3507	10.5608	16.8822	Putative annexin A2-like protein	0	0	0.758573	16262.6	1.72174	0.577966	1	1.22402	0.999887	0	-10000000	903.043;310.012;0;96.0039;176.008;339.019;139.008;0;0;0;57.002;139.008;	903.043;310.012;0;96.0039;176.008;339.019;139.008;0;0;0;57.002;139.008;	0.777764;0.946363;0;0.43302;0.201615;0.718396;0.65682;0;0;0;0.470958;0.201615;	21470	1.22402	0	0	0	0.999877	1	1.14542	1.159	1.14596	1.15702
Z:\HESI-source-performance\Slice-PASEF\HeLa-phospho\Raw-Data\Unenrich\20221109_HESI-DIA-PASEF-unenrich-HeLa-100ng_1_1_4985.d	20221109_HESI-DIA-PASEF-unenrich-HeLa-100ng_1_1_4985	A6NMY6;P07355	A6NMY6;P07355	ANXA2_HUMAN;AXA2L_HUMAN	ANXA2;ANXA2P2	312835	313001	316336	312835	313001	316336		LSLEGDHSTPPSAYGSVK	LSLEGDHSTPPSAYGSVK	LSLEGDHSTPPSAYGSVK2	2	0.00121521	0.0254346	8.78194e-05	0.000343525	0.000297885	0.000292227	0.000298151	0	0	815.036	805.286	800.348		12033.8	0.812029	10.4649	10.4414	10.4883	17.3507	10.5536	16.7031	Putative annexin A2-like protein	0	0	0.55711	12254.6	1.50587	0.508539	1	0.689812	0.976915	0	-10000000	250.011;441.02;0;0;0;124.006;126.004;43.002;92.004;0;0;0;	250.011;441.02;0;0;0;124.006;126.004;43.002;92.004;0;0;0;	0.916718;0.888912;0;0;0;0.327534;0.523605;0.145345;0.145345;0;0;0;	21422	0.689812	0	0	0	0.974565	1	1.14318	1.159	1.14729	1.15401
Z:\HESI-source-performance\Slice-PASEF\HeLa-phospho\Raw-Data\Unenrich\20221109_HESI-DIA-PASEF-unenrich-HeLa-100ng_1_1_4983.d	20221109_HESI-DIA-PASEF-unenrich-HeLa-100ng_1_1_4983	A6NMY6;P07355	A6NMY6;P07355	ANXA2_HUMAN;AXA2L_HUMAN	ANXA2;ANXA2P2	329876	316954	326523	329876	316954	326523		LSLEGDHSTPPSAYGSVK	LSLEGDHSTPPSAYGSVK	LSLEGDHSTPPSAYGSVK3	3	1.8746e-06	1.8746e-06	1.35526e-06	0.000353482	0.00030581	0.000292227	0.000306185	0	0	59660.5	57855.8	57996.6		154834	0.993382	10.4892	10.4658	10.5126	17.3507	10.5481	16.9534	Putative annexin A2-like protein	0	0	0.976932	159276	5.55304	0.619022	1	2.03684	0.999998	1.04326	0.283872	26869.7;24905.6;23564.6;11190.3;15180.3;8986.23;12295.3;5268.12;4271.08;769.017;8173.18;4560.1;	26869.7;24905.6;23564.6;11190.3;15180.3;8986.23;12295.3;5268.12;4271.08;769.017;8173.18;4560.1;	0.99387;0.989571;0.995781;0.996811;0.998291;0.982516;0.96943;0.962631;0.829326;0.780556;0.973016;0.985368;	21457	2.03684	0	0	0	0.999998	1	0.842812	0.855	0.838357	0.85946
Z:\HESI-source-performance\Slice-PASEF\HeLa-phospho\Raw-Data\Unenrich\20221109_HESI-DIA-PASEF-unenrich-HeLa-100ng_1_1_4984.d	20221109_HESI-DIA-PASEF-unenrich-HeLa-100ng_1_1_4984	A6NMY6;P07355	A6NMY6;P07355	ANXA2_HUMAN;AXA2L_HUMAN	ANXA2;ANXA2P2	345560	337443	324034	345560	337443	324034		LSLEGDHSTPPSAYGSVK	LSLEGDHSTPPSAYGSVK	LSLEGDHSTPPSAYGSVK3	3	1.35526e-06	1.35526e-06	1.35526e-06	0.000331785	0.000287439	0.000292227	0.00028777	0	0	55712.3	54192.2	54379.3		139240	0.989879	10.5006	10.4772	10.524	17.3507	10.5608	16.9304	Putative annexin A2-like protein	0	0	0.881353	142654	4.95057	0.73496	1	2.04393	0.999999	0	-10000000	24463.6;25204.6;20239.5;10268.2;14764.4;8695.18;10175.2;6001.12;3141.07;905.021;5358.13;4158.11;	24463.6;25204.6;20239.5;10268.2;14764.4;8695.18;10175.2;6001.12;3141.07;905.021;5358.13;4158.11;	0.966989;0.988406;0.988706;0.995809;0.952109;0.95022;0.985305;0.929645;0.910003;0.91739;0.965719;0.953419;	21481	2.04393	0	0	0	0.999999	1	0.841146	0.855	0.838989	0.857214
Z:\HESI-source-performance\Slice-PASEF\HeLa-phospho\Raw-Data\Unenrich\20221109_HESI-DIA-PASEF-unenrich-HeLa-100ng_1_1_4985.d	20221109_HESI-DIA-PASEF-unenrich-HeLa-100ng_1_1_4985	A6NMY6;P07355	A6NMY6;P07355	ANXA2_HUMAN;AXA2L_HUMAN	ANXA2;ANXA2P2	312835	313001	316336	312835	313001	316336		LSLEGDHSTPPSAYGSVK	LSLEGDHSTPPSAYGSVK	LSLEGDHSTPPSAYGSVK3	3	4.93991e-06	4.93991e-06	1.35526e-06	0.000343525	0.000297885	0.000292227	0.000298151	0	0	63880.5	62904.2	62518.5		145355	0.985253	10.4948	10.4714	10.5182	17.3507	10.5536	16.9328	Putative annexin A2-like protein	0	0	0.960075	148522	4.61944	0.733011	1	1.54761	0.999995	0	-10000000	26085.6;31617.7;22250.5;10012.2;13513.3;9499.27;10878.2;6383.17;2856.06;144.004;8278.2;5884.15;	26085.6;31617.7;22250.5;10012.2;13513.3;9499.27;10878.2;6383.17;2856.06;144.004;8278.2;5884.15;	0.993152;0.984185;0.986929;0.984905;0.984316;0.976711;0.994386;0.995103;0.926127;0.380329;0.956798;0.960617;	21481	1.54761	0	0	0	0.999995	1	0.842292	0.855	0.839379	0.857969
Z:\HESI-source-performance\Slice-PASEF\HeLa-phospho\Raw-Data\Unenrich\20221109_HESI-DIA-PASEF-unenrich-HeLa-100ng_1_1_4983.d	20221109_HESI-DIA-PASEF-unenrich-HeLa-100ng_1_1_4983	P13984	P13984	T2FB_HUMAN	GTF2F2	4067.11	3984.06	3122.75	4067.11	3984.06	3122.75	3122.75	LSLEGIVVQR	LSLEGIVVQR	LSLEGIVVQR2	2	0.000120279	0.000298595	4.47816e-05	0.000353482	0.00030581	0.000292227	0.000306185	0	1	4067.11	3984.06	3993.76		4791.14	0.922053	15.9534	15.93	15.9768	58.6649	15.9723	58.4999	General transcription factor IIF subunit 2	0	0	0.786289	4879.13	2.11553	0.397178	0.984838	0.478884	0.999725	1.72498	0.190975	1723.05;1879.05;623.019;690.016;465.011;0;115.002;162.005;0;324.008;353.009;174.004;	1723.05;1879.05;623.019;690.016;465.011;0;115.002;162.005;0;324.008;353.009;174.004;	0.981683;0.866472;0.724658;0.778193;0.925699;0;0.551479;0.531064;0;0.70668;0.515372;0.531064;	32658	0.478884	0	0	0	0.999701	1	0.877396	0.897	0.879099	0.895
Z:\HESI-source-performance\Slice-PASEF\HeLa-phospho\Raw-Data\Unenrich\20221109_HESI-DIA-PASEF-unenrich-HeLa-100ng_1_1_4984.d	20221109_HESI-DIA-PASEF-unenrich-HeLa-100ng_1_1_4984	P13984	P13984	T2FB_HUMAN	GTF2F2	3050.08	2996.45	3074.93	3050.08	2996.45	3074.93	3074.93	LSLEGIVVQR	LSLEGIVVQR	LSLEGIVVQR2	2	8.78194e-05	0.000206232	4.47816e-05	0.000331785	0.000287439	0.000292227	0.00028777	0	1	3050.08	2996.45	3006.8		3008.77	0.897825	15.9651	15.9416	15.9885	58.6649	15.9677	58.5504	General transcription factor IIF subunit 2	0	0	0.915606	3052.08	2.09484	0.510657	0.960364	1.14744	0.99981	1.64037	0.159967	1646.05;1177.03;434.012;874.021;227.006;0;104.002;221.005;0;0;427.012;283.007;	1646.05;1177.03;434.012;874.021;227.006;0;104.002;221.005;0;0;427.012;283.007;	0.948878;0.857536;0.681016;0.711297;0.736537;0;0.541769;0.450343;0;0;0.745079;0.614755;	32682	1.14744	0	0	0	0.999794	1	0.883854	0.897	0.87909	0.901439
Z:\HESI-source-performance\Slice-PASEF\HeLa-phospho\Raw-Data\Unenrich\20221109_HESI-DIA-PASEF-unenrich-HeLa-100ng_1_1_4985.d	20221109_HESI-DIA-PASEF-unenrich-HeLa-100ng_1_1_4985	P13984	P13984	T2FB_HUMAN	GTF2F2	2788.07	2779.98	3417.27	2788.07	2779.98	3417.27	3417.27	LSLEGIVVQR	LSLEGIVVQR	LSLEGIVVQR2	2	4.47816e-05	4.47816e-05	4.47816e-05	0.000343525	0.000297885	0.000292227	0.000298151	0	1	2788.07	2779.98	2762.93		4304.93	0.904933	15.971	15.9476	15.9944	58.6649	15.9658	58.6066	General transcription factor IIF subunit 2	0	0	0.880127	4344.11	2.4906	0.245248	0.99924	1.25991	0.999958	1.86473	0.219355	1273.03;1267.04;1111.03;675.017;248.006;0;190.005;187.005;198.005;257.007;552.016;0;	1273.03;1267.04;1111.03;675.017;248.006;0;190.005;187.005;198.005;257.007;552.016;0;	0.953372;0.88006;0.707323;0.953382;0.783371;0;0.608695;0.333624;0.510955;0.607026;0.603907;0;	32706	1.25991	0	0	0	0.999955	1	0.881477	0.897	0.879637	0.898557
Z:\HESI-source-performance\Slice-PASEF\HeLa-phospho\Raw-Data\Unenrich\20221109_HESI-DIA-PASEF-unenrich-HeLa-100ng_1_1_4984.d	20221109_HESI-DIA-PASEF-unenrich-HeLa-100ng_1_1_4984	Q9UHB6	Q9UHB6	LIMA1_HUMAN	LIMA1	1034.02	993.584	1202.34	1034.02	993.584	1202.34	1202.34	LSLGTYASLHGR	LSLGTYASLHGR	LSLGTYASLHGR3	3	0.00310377	0.0536503	0.000715658	0.0194821	0.0192308	0.000958084	0.0192641	0	1	1034.02	993.584	997.015		1943.88	0.802681	11.7782	11.7548	11.8016	25.2053	11.5697	26.9259	LIM domain and actin-binding protein 1	0	0	0.65988	2016.03	1.49444	0.100313	0.0386126	0	0.952789	1.26247	0.209988	464.008;660.011;234.005;140.003;0;0;0;0;404.007;0;186.004;341.006;	464.008;660.011;234.005;140.003;0;0;0;0;404.007;0;186.004;341.006;	0.608883;0.881343;0.728843;0.555266;0;0;0;0;0.603055;0;0.61381;0.808126;	24099	0	0	0	0	0.94635	1	0.745	0.763	0.749745	0.760425
Z:\HESI-source-performance\Slice-PASEF\HeLa-phospho\Raw-Data\Unenrich\20221109_HESI-DIA-PASEF-unenrich-HeLa-100ng_1_1_4985.d	20221109_HESI-DIA-PASEF-unenrich-HeLa-100ng_1_1_4985	Q9UHB6	Q9UHB6	LIMA1_HUMAN	LIMA1	1074.03	1061.57	989.425	1074.03	1061.57	989.425	989.425	LSLGTYASLHGR	LSLGTYASLHGR	LSLGTYASLHGR3	3	0.000565832	0.0130493	0.000715658	0.000634317	0.000550206	0.000958084	0.000550964	0	1	853.013	817.617	812.604		1877.67	0.635429	11.7607	11.7373	11.7841	25.2053	11.5722	26.7701	LIM domain and actin-binding protein 1	0	0	0.9375	1971.04	1.71709	0.621984	0.913026	0	0.988021	0.961952	0.244709	552.009;393.006;342.005;118.002;0;0;0;261.006;0;0;0;204.003;	552.009;393.006;342.005;118.002;0;0;0;261.006;0;0;0;204.003;	0.218385;0.568216;0.650191;0.816497;0;0;0;0.408248;0;0;0;0.408248;	24075	0	0	0	0	0.986951	1	0.75625	0.763	0.751011	0.76979
Z:\HESI-source-performance\Slice-PASEF\HeLa-phospho\Raw-Data\Unenrich\20221109_HESI-DIA-PASEF-unenrich-HeLa-100ng_1_1_4983.d	20221109_HESI-DIA-PASEF-unenrich-HeLa-100ng_1_1_4983	Q8IVT2	Q8IVT2	MISP_HUMAN	MISP	3517.08	3346.57	3470.67	3517.08	3346.57	3470.67	3470.67	LSLITAPR	LSLITAPR	LSLITAPR2	2	0.000210815	0.00404723	0.000264585	0.000353482	0.00030581	0.000292227	0.000306185	0	1	2490.05	2484.35	2490.4		2514.4	0.926361	12.7739	12.7504	12.7973	37.7622	13.2153	34.4638	Mitotic interactor and substrate of PLK1	0	0	0.769348	2514.06	1.96527	0.583889	0.40907	0	0.996282	1.83513	0.20155	807.017;919.019;863.018;764.017;0;0;197.004;240.003;0;	807.017;919.019;863.018;764.017;0;0;197.004;240.003;0;	0.978093;0.863574;0.777728;0.947242;0;0;0.70493;0.36638;0;	26139	0	0	0	0	0.995953	1	0.773854	0.781	0.76785	0.787871
Z:\HESI-source-performance\Slice-PASEF\HeLa-phospho\Raw-Data\Unenrich\20221109_HESI-DIA-PASEF-unenrich-HeLa-100ng_1_1_4984.d	20221109_HESI-DIA-PASEF-unenrich-HeLa-100ng_1_1_4984	Q8IVT2	Q8IVT2	MISP_HUMAN	MISP	5264.09	5218.12	3667.07	5264.09	5218.12	3667.07	3667.07	LSLITAPR	LSLITAPR	LSLITAPR2	2	0.00398473	0.0657923	0.000264585	0.000331785	0.000287439	0.000292227	0.00028777	0	1	5264.09	5218.12	5236.14		2930.4	0.909423	12.7619	12.7385	12.7853	37.7622	13.2202	34.3574	Mitotic interactor and substrate of PLK1	0	0	0.890498	2946.05	2.46206	0.197961	0.962908	0	0.942716	1.06245	0.049168	1870.03;1295.02;341.007;2099.04;0;149.003;0;0;0;	1870.03;1295.02;341.007;2099.04;0;149.003;0;0;0;	0.938291;0.858577;0.458277;0.915076;0;0.557109;0;0;0;	26115	0	0	0	0	0.934208	1	0.777083	0.781	0.768193	0.791109
Z:\HESI-source-performance\Slice-PASEF\HeLa-phospho\Raw-Data\Unenrich\20221109_HESI-DIA-PASEF-unenrich-HeLa-100ng_1_1_4985.d	20221109_HESI-DIA-PASEF-unenrich-HeLa-100ng_1_1_4985	Q8IVT2	Q8IVT2	MISP_HUMAN	MISP	2133.04	2099.75	2779.76	2133.04	2099.75	2779.76	2779.76	LSLITAPR	LSLITAPR	LSLITAPR2	2	0.00506746	0.0813188	0.000264585	0.000343525	0.000297885	0.000292227	0.000298151	0	1	2133.04	2099.75	2086.87		542.021	0.871124	12.8148	12.7913	12.8382	37.7622	13.2187	34.8203	Mitotic interactor and substrate of PLK1	0	0	0.588993	554.011	1.79575	0.219024	0.0523897	0	0.929755	0.653275	0.114189	1164.02;354.005;0;615.013;118.002;0;0;119.002;151.003;	1164.02;354.005;0;615.013;118.002;0;0;119.002;151.003;	0.953878;0.63653;0;0.849532;0.519622;0;0;0.426784;0.493934;	26235	0	0	0	0	0.918681	1	0.776875	0.781	0.769016	0.790561
Z:\HESI-source-performance\Slice-PASEF\HeLa-phospho\Raw-Data\Unenrich\20221109_HESI-DIA-PASEF-unenrich-HeLa-100ng_1_1_4983.d	20221109_HESI-DIA-PASEF-unenrich-HeLa-100ng_1_1_4983	P52888	P52888	THOP1_HUMAN	THOP1	5731.12	5590.81	6824.66	5731.12	5590.81	6824.66	6824.66	LSLLC(UniMod:4)IDFNK	LSLLCIDFNK	LSLLC(UniMod:4)IDFNK2	2	3.43255e-05	3.43255e-05	3.43255e-05	0.000353482	0.00030581	0.000292227	0.000306185	0	1	4804.14	4767.87	4779.47		5641.07	0.898294	19.0483	19.0249	19.0718	84.26	19.0966	83.9268	Thimet oligopeptidase	0	0	0.866582	5670.18	2.47077	0.316135	0.96283	0.765623	0.999968	1.58482	0.394019	2345.07;1741.05;757.017;718.017;233.005;592.018;376.01;363.01;44.0012;0;294.01;294.01;	2345.07;1741.05;757.017;718.017;233.005;592.018;376.01;363.01;44.0012;0;294.01;294.01;	0.970544;0.96218;0.659326;0.507413;0.746146;0.858652;0.45493;0.461473;0.455773;0;0.588335;0.656213;	39001	0.765623	0	0	0	0.999966	1	0.905114	0.925	0.905796	0.923998
Z:\HESI-source-performance\Slice-PASEF\HeLa-phospho\Raw-Data\Unenrich\20221109_HESI-DIA-PASEF-unenrich-HeLa-100ng_1_1_4984.d	20221109_HESI-DIA-PASEF-unenrich-HeLa-100ng_1_1_4984	P52888	P52888	THOP1_HUMAN	THOP1	6961.15	6680.43	6346.6	6961.15	6680.43	6346.6	6346.6	LSLLC(UniMod:4)IDFNK	LSLLCIDFNK	LSLLC(UniMod:4)IDFNK2	2	8.78194e-05	0.00017505	3.43255e-05	0.000331785	0.000287439	0.000292227	0.00028777	0	1	4210.12	4143.82	4158.13		7215.94	0.928503	19.0366	19.0132	19.06	84.26	19.0934	83.7522	Thimet oligopeptidase	0	0	0.862704	7306.18	2.10952	0.164345	1	0.276467	0.999838	1.23404	0.29189	2990.09;900.025;429.01;320.01;912.03;358.01;150.005;150.005;198.006;108.002;0;0;	2990.09;900.025;429.01;320.01;912.03;358.01;150.005;150.005;198.006;108.002;0;0;	0.931062;0.944822;0.639774;0.858691;0.866232;0.683511;0.385068;0.385068;0.560726;0.405366;0;0;	38977	0.276467	0	0	0	0.999825	1	0.90875	0.925	0.906368	0.92702
Z:\HESI-source-performance\Slice-PASEF\HeLa-phospho\Raw-Data\Unenrich\20221109_HESI-DIA-PASEF-unenrich-HeLa-100ng_1_1_4985.d	20221109_HESI-DIA-PASEF-unenrich-HeLa-100ng_1_1_4985	P52888	P52888	THOP1_HUMAN	THOP1	7307.17	7124.4	6147.59	7307.17	7124.4	6147.59	6147.59	LSLLC(UniMod:4)IDFNK	LSLLCIDFNK	LSLLC(UniMod:4)IDFNK2	2	9.55566e-05	0.00021066	3.43255e-05	0.000343525	0.000297885	0.000292227	0.000298151	0	1	4102.12	4102.18	4077.03		6326.26	0.913797	19.0308	19.0074	19.0542	84.26	19.0962	83.6797	Thimet oligopeptidase	0	0	0.87009	6365.2	2.19472	0.600121	1	0.0572738	0.999804	1.10757	0.233918	1964.06;1646.05;838.025;492.013;274.01;216.005;244.007;309.007;28.0006;128.005;408.015;83.0025;	1964.06;1646.05;838.025;492.013;274.01;216.005;244.007;309.007;28.0006;128.005;408.015;83.0025;	0.907183;0.937025;0.593381;0.862492;0.545636;0.623582;0.655515;0.62789;0.545636;0.49083;0.514546;0.49083;	38977	0.0572738	0	0	0	0.999789	1	0.912159	0.925	0.907197	0.930444
Z:\HESI-source-performance\Slice-PASEF\HeLa-phospho\Raw-Data\Unenrich\20221109_HESI-DIA-PASEF-unenrich-HeLa-100ng_1_1_4983.d	20221109_HESI-DIA-PASEF-unenrich-HeLa-100ng_1_1_4983	Q9H8H3	Q9H8H3	MET7A_HUMAN	METTL7A	1557.03	1535.05	1346.85	1557.03	1535.05	1346.85	1346.85	LSLLEVGC(UniMod:4)GTGANFK	LSLLEVGCGTGANFK	LSLLEVGC(UniMod:4)GTGANFK2	2	0.000120279	0.000475256	0.000120279	0.000353482	0.00030581	0.000292227	0.000306185	0	1	1255.05	1255.22	1258.27		1747.54	0.837836	16.7743	16.7509	16.7977	65.7629	16.8872	64.9029	Putative methyltransferase-like protein 7A	0	0	0.627744	1743.07	1.80792	0.383788	0.813659	1.04595	0.999562	1.32483	0.21202	511.021;1103.03;320.011;424.016;74.0032;110.003;104.003;118.003;89.0034;120.005;86.0033;78.0033;	511.021;1103.03;320.011;424.016;74.0032;110.003;104.003;118.003;89.0034;120.005;86.0033;78.0033;	0.958043;0.849682;0.94524;0.611904;0.336024;0.592884;0.450724;0.252014;0.336024;0.774531;0.518569;0.450724;	34342	1.04595	0	0	0	0.999525	1	1.02448	1.053	1.03275	1.04449
Z:\HESI-source-performance\Slice-PASEF\HeLa-phospho\Raw-Data\Unenrich\20221109_HESI-DIA-PASEF-unenrich-HeLa-100ng_1_1_4984.d	20221109_HESI-DIA-PASEF-unenrich-HeLa-100ng_1_1_4984	Q9H8H3	Q9H8H3	MET7A_HUMAN	METTL7A	485.016	483.976	519.303	485.016	483.976	519.303	519.303	LSLLEVGC(UniMod:4)GTGANFK	LSLLEVGCGTGANFK	LSLLEVGC(UniMod:4)GTGANFK2	2	0.00675315	0.101577	0.000120279	0.00251046	0.00318254	0.000292227	0.0029606	0	1	485.016	483.976	485.648		2162.89	0.822348	16.7976	16.7742	16.8211	65.7629	16.8885	65.0568	Putative methyltransferase-like protein 7A	0	0	0.754564	2160.08	1.60835	0.306703	1	0.240183	0.914232	1.42902	0.287184	89.0032;2892.11;117.005;279.008;343.01;0;0;0;0;119.003;0;125.003;	89.0032;2892.11;117.005;279.008;343.01;0;0;0;0;119.003;0;125.003;	0.650442;0.641923;0.668354;0.941765;0.546162;0;0;0;0;0.650442;0;0.604587;	34390	0.240183	0	0	0	0	1	1.03104	1.053	1.03317	1.05055
Z:\HESI-source-performance\Slice-PASEF\HeLa-phospho\Raw-Data\Unenrich\20221109_HESI-DIA-PASEF-unenrich-HeLa-100ng_1_1_4983.d	20221109_HESI-DIA-PASEF-unenrich-HeLa-100ng_1_1_4983	Q15645	Q15645	PCH2_HUMAN	TRIP13	15941.4	15598.2	14604	15941.4	15598.2	14604	14604	LSLLLNDISR	LSLLLNDISR	LSLLLNDISR2	2	6.51622e-05	6.51622e-05	4.408e-05	0.000353482	0.00030581	0.000292227	0.000306185	0	1	15941.4	15598.2	15636.1		13638.1	0.967466	17.4522	17.4287	17.4756	70.7787	17.5158	70.1706	Pachytene checkpoint protein 2 homolog	0	0	0.926782	13904.4	3.3192	0.340169	1	1.41421	0.99994	1.72501	0.384196	6960.17;5189.14;3792.1;170.005;0;1404.04;814.025;777.019;778.024;580.017;379.012;154.005;	6960.17;5189.14;3792.1;170.005;0;1404.04;814.025;777.019;778.024;580.017;379.012;154.005;	0.939857;0.98847;0.989398;0.547931;0;0.857752;0.915796;0.96422;0.83106;0.568424;0.881623;0.496805;	35730	1.41421	0	0	0	0.999935	1	0.883854	0.905	0.885995	0.90177
Z:\HESI-source-performance\Slice-PASEF\HeLa-phospho\Raw-Data\Unenrich\20221109_HESI-DIA-PASEF-unenrich-HeLa-100ng_1_1_4984.d	20221109_HESI-DIA-PASEF-unenrich-HeLa-100ng_1_1_4984	Q15645	Q15645	PCH2_HUMAN	TRIP13	14131.3	13654.6	14503.5	14131.3	13654.6	14503.5	14503.5	LSLLLNDISR	LSLLLNDISR	LSLLLNDISR2	2	4.408e-05	4.408e-05	4.408e-05	0.000331785	0.000287439	0.000292227	0.00028777	0	1	14131.3	13654.6	13701.8		13824	0.976576	17.452	17.4286	17.4754	70.7787	17.5208	70.1438	Pachytene checkpoint protein 2 homolog	0	0	0.964377	14257.4	3.41318	0.498123	0.999234	1.47192	0.999959	1.87255	0.717873	7073.17;3026.07;4032.1;111.002;61.0012;1100.03;1109.03;845.026;781.026;696.024;1006.02;0;	7073.17;3026.07;4032.1;111.002;61.0012;1100.03;1109.03;845.026;781.026;696.024;1006.02;0;	0.986492;0.981833;0.955236;0.355906;0.429801;0.960577;0.835895;0.894475;0.678798;0.789473;0.792472;0;	35730	1.47192	0	0	0	0.999956	1	0.88375	0.905	0.887039	0.901336
Z:\HESI-source-performance\Slice-PASEF\HeLa-phospho\Raw-Data\Unenrich\20221109_HESI-DIA-PASEF-unenrich-HeLa-100ng_1_1_4985.d	20221109_HESI-DIA-PASEF-unenrich-HeLa-100ng_1_1_4985	Q15645	Q15645	PCH2_HUMAN	TRIP13	16553.4	15979.3	16058.3	16553.4	15979.3	16058.3	16058.3	LSLLLNDISR	LSLLLNDISR	LSLLLNDISR2	2	6.36449e-05	6.36449e-05	4.408e-05	0.000343525	0.000297885	0.000292227	0.000298151	0	1	16553.4	15979.3	15881.3		14612	0.968405	17.458	17.4346	17.4814	70.7787	17.5274	70.1393	Pachytene checkpoint protein 2 homolog	0	0	0.956165	15230.4	3.58763	0.412192	1	1.19625	0.999941	1.75691	0.175905	7667.2;3923.1;4963.15;137.005;103.002;1496.04;1296.03;397.012;748.023;1460.04;605.019;0;	7667.2;3923.1;4963.15;137.005;103.002;1496.04;1296.03;397.012;748.023;1460.04;605.019;0;	0.965124;0.966488;0.97499;0.491111;0.460779;0.855844;0.93652;0.592996;0.592628;0.904331;0.826501;0;	35754	1.19625	0	0	0	0.999936	1	0.885417	0.905	0.887146	0.90251
Z:\HESI-source-performance\Slice-PASEF\HeLa-phospho\Raw-Data\Unenrich\20221109_HESI-DIA-PASEF-unenrich-HeLa-100ng_1_1_4983.d	20221109_HESI-DIA-PASEF-unenrich-HeLa-100ng_1_1_4983	P78527	P78527	PRKDC_HUMAN	PRKDC	34100.8	32649.7	34651.2	34100.8	32649.7	34651.2	34651.2	LSLMYAR	LSLMYAR	LSLMYAR2	2	0.000120279	0.000519576	0.000106039	0.000353482	0.00030581	0.000292227	0.000306185	0	1	9550.19	9275.21	9297.79		6896.92	0.972312	12.446	12.4225	12.4694	32.2449	12.5038	31.8326	DNA-dependent protein kinase catalytic subunit	0	0	0.970774	7084.14	2.57789	0.732373	0.972834	0	0.999521	1.33884	0.118104	4828.09;2593.06;2129.04;910.021;512.011;0;101.002;	4828.09;2593.06;2129.04;910.021;512.011;0;101.002;	0.987595;0.986754;0.920065;0.717523;0.683411;0;0.36065;	25467	0	0	0	0	0.99948	1	0.794167	0.806	0.791329	0.809007
Z:\HESI-source-performance\Slice-PASEF\HeLa-phospho\Raw-Data\Unenrich\20221109_HESI-DIA-PASEF-unenrich-HeLa-100ng_1_1_4984.d	20221109_HESI-DIA-PASEF-unenrich-HeLa-100ng_1_1_4984	P78527	P78527	PRKDC_HUMAN	PRKDC	34102.8	33868.6	35216.9	34102.8	33868.6	35216.9	35216.9	LSLMYAR	LSLMYAR	LSLMYAR2	2	0.000128551	0.000416095	0.000106039	0.000331785	0.000287439	0.000292227	0.00028777	0	1	10399.2	10225.5	10260.8		8637.68	0.962845	12.4457	12.4223	12.4691	32.2449	12.5138	31.8192	DNA-dependent protein kinase catalytic subunit	0	0	0.913555	8754.2	2.17392	0.602986	0.839629	0	0.999616	0.977644	0.0919393	4191.09;2492.05;3716.06;532.009;271.004;76.0016;0;	4191.09;2492.05;3716.06;532.009;271.004;76.0016;0;	0.971847;0.9231;0.979347;0.772795;0.775126;0.463424;0;	25467	0	0	0	0	0.999584	1	0.789688	0.806	0.791922	0.80384
Z:\HESI-source-performance\Slice-PASEF\HeLa-phospho\Raw-Data\Unenrich\20221109_HESI-DIA-PASEF-unenrich-HeLa-100ng_1_1_4985.d	20221109_HESI-DIA-PASEF-unenrich-HeLa-100ng_1_1_4985	P78527	P78527	PRKDC_HUMAN	PRKDC	38389.9	38401.2	34809.6	38389.9	38401.2	34809.6	34809.6	LSLMYAR	LSLMYAR	LSLMYAR2	2	0.000106039	0.0013836	0.000106039	0.000343525	0.000297885	0.000292227	0.000298151	0	1	8580.16	8364.47	8313.18		6453.87	0.957979	12.4517	12.4283	12.4752	32.2449	12.5087	31.8308	DNA-dependent protein kinase catalytic subunit	0	0	0.892018	6661.14	1.66917	0.403052	0.438983	0	0.998716	1.58722	0.164049	3783.07;2208.04;2589.06;1134.02;394.009;0;172.004;	3783.07;2208.04;2589.06;1134.02;394.009;0;172.004;	0.965863;0.899451;0.996373;0.866098;0.854188;0;0.601914;	25491	0	0	0	0	0.998616	1	0.799062	0.806	0.792867	0.813558
Z:\HESI-source-performance\Slice-PASEF\HeLa-phospho\Raw-Data\Unenrich\20221109_HESI-DIA-PASEF-unenrich-HeLa-100ng_1_1_4983.d	20221109_HESI-DIA-PASEF-unenrich-HeLa-100ng_1_1_4983	P14625	P14625	ENPL_HUMAN	HSP90B1	96893.2	93500.9	94824.5	96893.2	93500.9	94824.5	94824.5	LSLNIDPDAK	LSLNIDPDAK	LSLNIDPDAK2	2	1.17648e-05	1.17648e-05	1.17648e-05	0.000353482	0.00030581	0.000292227	0.000306185	0	1	21163.5	20468.4	20518.2		42410.2	0.962988	13.4934	13.47	13.5168	41.6523	13.7282	39.8875	Endoplasmin	0	0	0.952725	43744	3.33873	0.667196	1	2.67036	0.999989	0.821844	0.390549	10046.2;7338.21;6633.17;3779.08;5120.14;5278.12;6126.16;2105.05;1349.04;1508.04;1532.03;1111.03;	10046.2;7338.21;6633.17;3779.08;5120.14;5278.12;6126.16;2105.05;1349.04;1508.04;1532.03;1111.03;	0.945266;0.97677;0.960067;0.983338;0.990514;0.949786;0.946607;0.922367;0.949206;0.962191;0.779169;0.910654;	27615	2.67036	0	0	0	0.999988	1	0.852708	0.87	0.853032	0.86992
Z:\HESI-source-performance\Slice-PASEF\HeLa-phospho\Raw-Data\Unenrich\20221109_HESI-DIA-PASEF-unenrich-HeLa-100ng_1_1_4984.d	20221109_HESI-DIA-PASEF-unenrich-HeLa-100ng_1_1_4984	P14625	P14625	ENPL_HUMAN	HSP90B1	98604.9	99334.6	99873.3	98604.9	99334.6	99873.3	99873.3	LSLNIDPDAK	LSLNIDPDAK	LSLNIDPDAK2	2	4.51126e-05	4.51126e-05	1.17648e-05	0.000331785	0.000287439	0.000292227	0.00028777	0	1	19753.5	19212.8	19279.1		29503.7	0.985088	13.4698	13.4463	13.4932	41.6523	13.7321	39.701	Endoplasmin	0	0	0.860492	30229.6	4.61561	0.704183	1	2.16022	0.999958	2.48109	0.212412	9213.22;5871.14;5026.12;4669.11;6374.14;5594.14;3598.1;2136.06;800.019;2123.05;1807.04;604.015;	9213.22;5871.14;5026.12;4669.11;6374.14;5594.14;3598.1;2136.06;800.019;2123.05;1807.04;604.015;	0.992458;0.984006;0.924635;0.971907;0.956239;0.953102;0.929262;0.922346;0.77527;0.858908;0.945251;0.976958;	27567	2.16022	0	0	0	0.999955	1	0.850625	0.87	0.853748	0.866678
Z:\HESI-source-performance\Slice-PASEF\HeLa-phospho\Raw-Data\Unenrich\20221109_HESI-DIA-PASEF-unenrich-HeLa-100ng_1_1_4985.d	20221109_HESI-DIA-PASEF-unenrich-HeLa-100ng_1_1_4985	P14625	P14625	ENPL_HUMAN	HSP90B1	102451	98555.7	96624.6	102451	98555.7	96624.6	96624.6	LSLNIDPDAK	LSLNIDPDAK	LSLNIDPDAK2	2	4.56799e-05	4.56799e-05	1.17648e-05	0.000343525	0.000297885	0.000292227	0.000298151	0	1	23647.6	22926.8	22786.2		39065.4	0.98576	13.4992	13.4759	13.5226	41.6523	13.7354	39.9054	Endoplasmin	0	0	0.955006	40542.1	4.86586	0.593135	1	1.94042	0.999958	1.81045	0.523629	11622.3;8346.21;5965.17;3679.08;6432.15;5606.15;6345.16;2762.07;1040.03;1046.02;760.022;548.012;	11622.3;8346.21;5965.17;3679.08;6432.15;5606.15;6345.16;2762.07;1040.03;1046.02;760.022;548.012;	0.989557;0.979656;0.915898;0.987616;0.976355;0.990054;0.905221;0.954539;0.92477;0.803175;0.740692;0.835274;	27639	1.94042	0	0	0	0.999954	1	0.852813	0.87	0.85456	0.868522
Z:\HESI-source-performance\Slice-PASEF\HeLa-phospho\Raw-Data\Unenrich\20221109_HESI-DIA-PASEF-unenrich-HeLa-100ng_1_1_4983.d	20221109_HESI-DIA-PASEF-unenrich-HeLa-100ng_1_1_4983	O60568	O60568	PLOD3_HUMAN	PLOD3	13994.3	13468.5	12884.6	13994.3	13468.5	12884.6	12884.6	LSLNLDHK	LSLNLDHK	LSLNLDHK2	2	0.000120279	0.000883135	0.000106039	0.000353482	0.00030581	0.000292227	0.000306185	0	1	2959.07	2926.16	2933.28		2816.3	0.865433	9.81272	9.78933	9.83615	11.2036	9.7636	11.7337	Multifunctional procollagen lysine hydroxylase and glycosyltransferase LH3	0	0	0.841126	2841.06	2.06866	0.440885	0.938527	0	0.999186	1.62068	0.27895	1313.03;918.018;728.018;90.002;90.0019;0;235.004;0;333.008;150.003;57.001;190.004;	1313.03;918.018;728.018;90.002;90.0019;0;235.004;0;333.008;150.003;57.001;190.004;	0.965873;0.765694;0.810053;0.189044;0.533469;0;0.533469;0;0.665096;0.37912;0.189044;0.533469;	20070	0	0	0	0	0.999117	1	0.820104	0.834	0.818416	0.835945
Z:\HESI-source-performance\Slice-PASEF\HeLa-phospho\Raw-Data\Unenrich\20221109_HESI-DIA-PASEF-unenrich-HeLa-100ng_1_1_4984.d	20221109_HESI-DIA-PASEF-unenrich-HeLa-100ng_1_1_4984	O60568	O60568	PLOD3_HUMAN	PLOD3	11773.3	11533.3	11617	11773.3	11533.3	11617	11617	LSLNLDHK	LSLNLDHK	LSLNLDHK2	2	0.000128551	0.000581008	0.000106039	0.000331785	0.000287439	0.000292227	0.00028777	0	1	2065.05	2015.97	2022.93		2468.65	0.858057	9.81226	9.78879	9.83565	11.2036	9.77102	11.6571	Multifunctional procollagen lysine hydroxylase and glycosyltransferase LH3	0	0	0.769917	2520.05	1.76294	0.44543	0.944623	0	0.999464	1.46738	0.23577	762.019;244.006;1059.02;74.002;0;0;508.011;150.004;0;225.004;175.004;0;	762.019;244.006;1059.02;74.002;0;0;508.011;150.004;0;225.004;175.004;0;	0.855619;0.650326;0.907674;0.481649;0;0;0.952166;0.557838;0;0.653689;0.713177;0;	20070	0	0	0	0	0.999419	1	0.823068	0.834	0.819205	0.838538
Z:\HESI-source-performance\Slice-PASEF\HeLa-phospho\Raw-Data\Unenrich\20221109_HESI-DIA-PASEF-unenrich-HeLa-100ng_1_1_4985.d	20221109_HESI-DIA-PASEF-unenrich-HeLa-100ng_1_1_4985	O60568	O60568	PLOD3_HUMAN	PLOD3	12397.3	12436.4	12911.7	12397.3	12436.4	12911.7	12911.7	LSLNLDHK	LSLNLDHK	LSLNLDHK2	2	0.000106039	0.00331832	0.000106039	0.000343525	0.000297885	0.000292227	0.000298151	0	1	2140.04	2061.2	2048.56		2149.07	0.852088	9.81833	9.79489	9.84174	11.2036	9.77467	11.7174	Multifunctional procollagen lysine hydroxylase and glycosyltransferase LH3	0	0	0.72466	2245.04	1.68357	0.314141	0.943344	0	0.996926	1.24222	0.350096	368.01;917.017;855.017;351.008;58.001;193.004;112.002;0;395.009;107.002;0;336.008;	368.01;917.017;855.017;351.008;58.001;193.004;112.002;0;395.009;107.002;0;336.008;	0.562925;0.855656;0.97272;0.673463;0.378323;0.378324;0.602882;0;0.84369;0.439113;0;0.692374;	20094	0	0	0	0	0.996682	1	0.817187	0.834	0.819303	0.832694
Z:\HESI-source-performance\Slice-PASEF\HeLa-phospho\Raw-Data\Unenrich\20221109_HESI-DIA-PASEF-unenrich-HeLa-100ng_1_1_4983.d	20221109_HESI-DIA-PASEF-unenrich-HeLa-100ng_1_1_4983	Q9HC35	Q9HC35	EMAL4_HUMAN	EML4	2777.09	2678.38	3953.4	2777.09	2678.38	3953.4	3953.4	LSLPQNETVADTTLTK	LSLPQNETVADTTLTK	LSLPQNETVADTTLTK2	2	0.000120279	0.000903465	0.000120279	0.000353482	0.00030581	0.000292227	0.000306185	0	1	1508.05	1500.73	1504.39		1607.13	0.906275	13.6417	13.6183	13.6651	43.0475	13.9157	41.0666	Echinoderm microtubule-associated protein-like 4	0	0	0.783672	1611.05	1.17235	0.297089	0.975584	0.127466	0.999168	0	-10000000	847.029;569.021;92.0037;0;0;0;0;57.0018;0;0;0;0;	847.029;569.021;92.0037;0;0;0;0;57.0018;0;0;0;0;	0.90682;0.957342;0.585422;0;0;0;0;0.365799;0;0;0;0;	27920	0.127466	0	0	0	0.999097	1	1.0983	1.114	1.09834	1.11337
Z:\HESI-source-performance\Slice-PASEF\HeLa-phospho\Raw-Data\Unenrich\20221109_HESI-DIA-PASEF-unenrich-HeLa-100ng_1_1_4984.d	20221109_HESI-DIA-PASEF-unenrich-HeLa-100ng_1_1_4984	Q9HC35	Q9HC35	EMAL4_HUMAN	EML4	4372.09	4216.28	3359.99	4372.09	4216.28	3359.99	3359.99	LSLPQNETVADTTLTK	LSLPQNETVADTTLTK	LSLPQNETVADTTLTK2	2	0.000440055	0.00588674	0.000120279	0.000331785	0.000287439	0.000292227	0.00028777	0	1	1244.05	1182.03	1186.11		1648.54	0.737113	13.6883	13.665	13.7118	43.0475	13.9234	41.3298	Echinoderm microtubule-associated protein-like 4	0	0	0.192976	1729.06	1.11093	0.0198593	0.998926	0	0.994592	0	-10000000	530.022;523.022;191.009;0;112.004;0;115.004;97.0037;107.004;0;0;0;	530.022;523.022;191.009;0;112.004;0;115.004;97.0037;107.004;0;0;0;	0.665094;0.986358;0.254473;0;0.564705;0;0.471563;0.564705;0.564705;0;0;0;	28016	0	0	0	0	0.994113	1	1.09833	1.114	1.0984	1.11319
Z:\HESI-source-performance\Slice-PASEF\HeLa-phospho\Raw-Data\Unenrich\20221109_HESI-DIA-PASEF-unenrich-HeLa-100ng_1_1_4985.d	20221109_HESI-DIA-PASEF-unenrich-HeLa-100ng_1_1_4985	Q9HC35	Q9HC35	EMAL4_HUMAN	EML4	3979.08	3939.03	3429.89	3979.08	3939.03	3429.89	3429.89	LSLPQNETVADTTLTK	LSLPQNETVADTTLTK	LSLPQNETVADTTLTK2	2	0.000709338	0.0161666	0.000120279	0.000343525	0.000297885	0.000292227	0.000298151	0	1	1223.05	1185.76	1178.49		1516.71	0.687619	13.6359	13.6124	13.6593	43.0475	13.9241	40.9337	Echinoderm microtubule-associated protein-like 4	0	0	0.660557	1574.07	1.10183	0.564312	0.997711	0	0.985202	0	-10000000	764.033;308.015;151.007;0;0;0;0;0;0;0;0;0;	764.033;308.015;151.007;0;0;0;0;0;0;0;0;0;	0.671592;0.791972;0.555854;0;0;0;0;0;0;0;0;0;	27920	0	0	0	0	0.983833	1	1.0975	1.114	1.09877	1.11212
Z:\HESI-source-performance\Slice-PASEF\HeLa-phospho\Raw-Data\Unenrich\20221109_HESI-DIA-PASEF-unenrich-HeLa-100ng_1_1_4983.d	20221109_HESI-DIA-PASEF-unenrich-HeLa-100ng_1_1_4983	Q9Y6D9	Q9Y6D9	MD1L1_HUMAN	MAD1L1	2091.06	2025.49	2614.17	2091.06	2025.49	2614.17	2614.17	LSLQEQDAAIVK	LSLQEQDAAIVK	LSLQEQDAAIVK2	2	0.00475939	0.0775818	0.00382671	0.000353482	0.00030581	0.000292227	0.000306185	0	1	1008.04	1003.76	1006.2		1634.06	0.55009	12.2365	12.2131	12.2599	32.0142	12.4747	30.1943	Mitotic spindle assembly checkpoint protein MAD1	0	0	0.597572	1637.04	1.28048	0.0353486	0.863963	0.804984	0.933239	0.442111	0.102121	421.017;388.014;0;0;136.006;199.006;0;85.0028;0;128.006;0;467.016;	421.017;388.014;0;0;136.006;199.006;0;85.0028;0;128.006;0;467.016;	0.655915;0.392312;0;0;0.816497;0.633839;0;0.816497;0;0;0;0.739392;	25039	0.804984	0	0	0	0.922418	1	0.95625	0.977	0.955789	0.97665
Z:\HESI-source-performance\Slice-PASEF\HeLa-phospho\Raw-Data\Unenrich\20221109_HESI-DIA-PASEF-unenrich-HeLa-100ng_1_1_4985.d	20221109_HESI-DIA-PASEF-unenrich-HeLa-100ng_1_1_4985	Q9Y6D9	Q9Y6D9	MD1L1_HUMAN	MAD1L1	4588.14	4536.93	2887.63	4588.14	4536.93	2887.63	2887.63	LSLQEQDAAIVK	LSLQEQDAAIVK	LSLQEQDAAIVK2	2	0.00382671	0.062931	0.00382671	0.000343525	0.000297885	0.000292227	0.000298151	0	1	1175.04	1150.35	1143.3		1547.1	0.820421	12.2423	12.2189	12.2657	32.0142	12.4796	30.1593	Mitotic spindle assembly checkpoint protein MAD1	0	0	0.962451	1590.05	1.63324	0.465758	0.94045	0	0.944762	1.07394	0.490563	280.008;452.014;0;304.008;0;443.017;0;0;89.0028;0;129.006;260.011;	280.008;452.014;0;304.008;0;443.017;0;0;89.0028;0;129.006;260.011;	0.637318;0.826705;0;0.476462;0;0.92974;0;0;0.491046;0;0.484686;0.252732;	25063	0	0	0	0	0.937069	1	0.956042	0.977	0.956632	0.975381
Z:\HESI-source-performance\Slice-PASEF\HeLa-phospho\Raw-Data\Unenrich\20221109_HESI-DIA-PASEF-unenrich-HeLa-100ng_1_1_4983.d	20221109_HESI-DIA-PASEF-unenrich-HeLa-100ng_1_1_4983	P13489	P13489	RINI_HUMAN	RNH1	8168.21	8079.96	7266.09	8168.21	8079.96	7266.09	7266.09	LSLQNC(UniMod:4)C(UniMod:4)LTGAGC(UniMod:4)GVLSSTLR	LSLQNCCLTGAGCGVLSSTLR	LSLQNC(UniMod:4)C(UniMod:4)LTGAGC(UniMod:4)GVLSSTLR3	3	4.88062e-05	4.88062e-05	2.85903e-05	0.000353482	0.00030581	0.000292227	0.000306185	0	1	4512.13	4370.63	4381.27		4398.77	0.946847	17.1009	17.0775	17.1244	68.849	17.2711	67.425	Ribonuclease inhibitor	0	0	0.837789	4530.16	2.6229	0.402442	1	0	0.999955	2.46699	0.294809	2784.08;727.025;1117.03;112.003;611.021;366.011;673.021;386.015;264.009;154.006;445.015;389.014;	2784.08;727.025;1117.03;112.003;611.021;366.011;673.021;386.015;264.009;154.006;445.015;389.014;	0.97934;0.583782;0.943326;0.336942;0.805231;0.716932;0.8233;0.704272;0.651066;0.405287;0.749302;0.77642;	35011	0	0	0	0	0.999951	1	0.996562	1.006	0.984596	1.01685
Z:\HESI-source-performance\Slice-PASEF\HeLa-phospho\Raw-Data\Unenrich\20221109_HESI-DIA-PASEF-unenrich-HeLa-100ng_1_1_4984.d	20221109_HESI-DIA-PASEF-unenrich-HeLa-100ng_1_1_4984	P13489	P13489	RINI_HUMAN	RNH1	6727.16	6595.24	7379.18	6727.16	6595.24	7379.18	7379.18	LSLQNC(UniMod:4)C(UniMod:4)LTGAGC(UniMod:4)GVLSSTLR	LSLQNCCLTGAGCGVLSSTLR	LSLQNC(UniMod:4)C(UniMod:4)LTGAGC(UniMod:4)GVLSSTLR3	3	2.85903e-05	2.85903e-05	2.85903e-05	0.000331785	0.000287439	0.000292227	0.00028777	0	1	4322.15	4257.89	4272.59		9658.27	0.956846	17.1007	17.0773	17.1242	68.849	17.2773	67.4109	Ribonuclease inhibitor	0	0	0.770556	9770.3	3.08877	0.267448	1	0	0.999974	1.04356	0.18622	2194.08;1835.06;1471.05;0;657.023;248.008;125.003;628.024;0;412.015;475.012;89.003;	2194.08;1835.06;1471.05;0;657.023;248.008;125.003;628.024;0;412.015;475.012;89.003;	0.967779;0.959112;0.929928;0;0.980604;0.688164;0.480918;0.837103;0;0.761812;0.809343;0.35552;	35011	0	0	0	0	0.999971	1	0.997708	1.006	0.985271	1.01836
Z:\HESI-source-performance\Slice-PASEF\HeLa-phospho\Raw-Data\Unenrich\20221109_HESI-DIA-PASEF-unenrich-HeLa-100ng_1_1_4985.d	20221109_HESI-DIA-PASEF-unenrich-HeLa-100ng_1_1_4985	P13489	P13489	RINI_HUMAN	RNH1	7053.21	7119.4	7070.26	7053.21	7119.4	7070.26	7070.26	LSLQNC(UniMod:4)C(UniMod:4)LTGAGC(UniMod:4)GVLSSTLR	LSLQNCCLTGAGCGVLSSTLR	LSLQNC(UniMod:4)C(UniMod:4)LTGAGC(UniMod:4)GVLSSTLR3	3	9.55566e-05	0.000234407	2.85903e-05	0.000343525	0.000297885	0.000292227	0.000298151	0	1	5012.18	4939.44	4909.15		16621.7	0.901773	17.0951	17.0717	17.1185	68.849	17.2849	67.296	Ribonuclease inhibitor	0	0	0.452873	16970.5	2.3159	0.538985	1	0	0.999782	1.76317	0.183086	2780.1;1813.06;1535.05;0;697.024;327.012;343.012;440.017;763.025;0;204.006;0;	2780.1;1813.06;1535.05;0;697.024;327.012;343.012;440.017;763.025;0;204.006;0;	0.905517;0.971418;0.883144;0;0.927868;0.86636;0.803865;0.911716;0.853286;0;0.372762;0;	35011	0	0	0	0	0.999766	1	0.99875	1.006	0.985219	1.019
Z:\HESI-source-performance\Slice-PASEF\HeLa-phospho\Raw-Data\Unenrich\20221109_HESI-DIA-PASEF-unenrich-HeLa-100ng_1_1_4985.d	20221109_HESI-DIA-PASEF-unenrich-HeLa-100ng_1_1_4985	Q8WUX9	Q8WUX9	CHMP7_HUMAN	CHMP7	1064.04	1048.28	1048.28	1064.04	1048.28	1048.28	1048.28	LSLSEGGLVPSSK	LSLSEGGLVPSSK	LSLSEGGLVPSSK2	2	0.00219002	0.0403125	0.00437404	0.0156636	0.0134801	0.00284153	0.0135013	0	1	1064.04	1048.28	1041.85		1697.9	0.817338	13.5292	13.5057	13.5526	41.6052	13.7289	40.1309	Charged multivesicular body protein 7	0	0	0.606351	1734.05	1.47964	0.366973	0.975018	0.311853	0.963899	0.569299	0.317622	430.016;0;387.013;247.008;0;147.005;0;36.0013;0;0;150.005;183.005;	430.016;0;387.013;247.008;0;147.005;0;36.0013;0;0;150.005;183.005;	0.826568;0;0.792728;0.839827;0;0.680422;0;0.496833;0;0;0.680422;0.41766;	27700	0.311853	0	0	0	0.959688	1	0.93625	0.955	0.934995	0.955897
Z:\HESI-source-performance\Slice-PASEF\HeLa-phospho\Raw-Data\Unenrich\20221109_HESI-DIA-PASEF-unenrich-HeLa-100ng_1_1_4985.d	20221109_HESI-DIA-PASEF-unenrich-HeLa-100ng_1_1_4985	Q70CQ2	Q70CQ2	UBP34_HUMAN	USP34	317.012	318.382	318.382	317.012	318.382	318.382	318.382	LSLSGLDGGDSINR	LSLSGLDGGDSINR	LSLSGLDGGDSINR2	2	0.00733247	0.119861	0.0155977	0.0523284	0.0457607	0.0163751	0.0458424	0	1	317.012	318.382	316.429		1740.85	0.816497	13.9897	13.9663	14.0131	43.7102	14.009	43.5629	Ubiquitin carboxyl-terminal hydrolase 34	0	0	0.544003	1744.06	1.10748	0.327587	0.878599	0.223522	0.899798	0.885873	0.434957	146.006;575.019;64.0029;97.0029;74.0029;151.006;118.003;0;125.003;0;279.009;159.007;	146.006;575.019;64.0029;97.0029;74.0029;151.006;118.003;0;125.003;0;279.009;159.007;	0.816497;0.430598;0.408248;0.816497;0.816497;0.408248;0;0;0.408248;0;0;0.889649;	28645	0.223522	0	0	0	0	1	0.96875	1.002	0.981394	0.989277
Z:\HESI-source-performance\Slice-PASEF\HeLa-phospho\Raw-Data\Unenrich\20221109_HESI-DIA-PASEF-unenrich-HeLa-100ng_1_1_4983.d	20221109_HESI-DIA-PASEF-unenrich-HeLa-100ng_1_1_4983	Q14204	Q14204	DYHC1_HUMAN	DYNC1H1	12761.3	12751.7	12569.8	12761.3	12751.7	12569.8	12569.8	LSLSNAISTALPLTQLR	LSLSNAISTALPLTQLR	LSLSNAISTALPLTQLR2	2	6.21883e-05	6.21883e-05	6.21883e-05	0.000353482	0.00030581	0.000292227	0.000306185	0	1	2002.08	1987.11	1991.95		5943	0.854334	21.0078	20.9844	21.0312	110.652	21.1323	108.968	Cytoplasmic dynein 1 heavy chain 1	0	0	0.868629	5973.24	2.79112	0.386906	1	1.7353	0.999943	1.04326	0.517907	1255.05;294.015;481.019;453.019;346.015;114.004;244.011;269.011;128.008;125.004;216.008;0;	1255.05;294.015;481.019;453.019;346.015;114.004;244.011;269.011;128.008;125.004;216.008;0;	0.911791;0.903657;0.622784;0.663141;0.84942;0.643228;0.806086;0.63774;0.351492;0.643228;0.695293;0;	43019	1.7353	0	0	0	0.999938	1	1.1133	1.136	1.12213	1.12715
Z:\HESI-source-performance\Slice-PASEF\HeLa-phospho\Raw-Data\Unenrich\20221109_HESI-DIA-PASEF-unenrich-HeLa-100ng_1_1_4984.d	20221109_HESI-DIA-PASEF-unenrich-HeLa-100ng_1_1_4984	Q14204	Q14204	DYHC1_HUMAN	DYNC1H1	12250.3	11913	12959.8	12250.3	11913	12959.8	12959.8	LSLSNAISTALPLTQLR	LSLSNAISTALPLTQLR	LSLSNAISTALPLTQLR2	2	0.000128551	0.000483462	6.21883e-05	0.000331785	0.000287439	0.000292227	0.00028777	0	1	1962.08	1899.42	1905.98		3779.89	0.700052	20.984	20.9606	21.0074	110.652	21.1345	108.441	Cytoplasmic dynein 1 heavy chain 1	0	0	0.830099	3891.15	2.65875	0.625876	1	1.45803	0.999554	1.1408	0.587754	1127.05;280.012;482.025;555.019;193.011;62.0019;456.019;254.011;286.011;158.008;53.0019;92.0038;	1127.05;280.012;482.025;555.019;193.011;62.0019;456.019;254.011;286.011;158.008;53.0019;92.0038;	0.639941;0.825958;0.64768;0.758597;0.731427;0.816497;0.217929;0.22491;0.684491;0.571834;0.408248;0;	42971	1.45803	0	0	0	0.999517	1	1.11625	1.136	1.12175	1.12981
Z:\HESI-source-performance\Slice-PASEF\HeLa-phospho\Raw-Data\Unenrich\20221109_HESI-DIA-PASEF-unenrich-HeLa-100ng_1_1_4985.d	20221109_HESI-DIA-PASEF-unenrich-HeLa-100ng_1_1_4985	Q14204	Q14204	DYHC1_HUMAN	DYNC1H1	14663.4	14287.8	13311.2	14663.4	14287.8	13311.2	13311.2	LSLSNAISTALPLTQLR	LSLSNAISTALPLTQLR	LSLSNAISTALPLTQLR2	2	9.55566e-05	7.73757e-05	6.21883e-05	0.000343525	0.000297885	0.000292227	0.000298151	0	1	2931.12	2916.83	2898.94		4383.49	0.874495	21.0135	20.9901	21.0369	110.652	21.1393	108.965	Cytoplasmic dynein 1 heavy chain 1	0	0	0.917588	4432.15	2.31932	0.27067	1	1.02355	0.999928	1.04326	0.411269	1533.07;514.019;273.009;884.034;239.008;129.008;288.011;65.0038;0;279.015;81.0038;225.012;	1533.07;514.019;273.009;884.034;239.008;129.008;288.011;65.0038;0;279.015;81.0038;225.012;	0.928661;0.798506;0.587328;0.824746;0.623243;0.468305;0.705481;0.532478;0;0.468305;0.532478;0.508624;	43043	1.02355	0	0	0	0.999904	1	1.11955	1.136	1.12249	1.13238
Z:\HESI-source-performance\Slice-PASEF\HeLa-phospho\Raw-Data\Unenrich\20221109_HESI-DIA-PASEF-unenrich-HeLa-100ng_1_1_4983.d	20221109_HESI-DIA-PASEF-unenrich-HeLa-100ng_1_1_4983	Q14204	Q14204	DYHC1_HUMAN	DYNC1H1	12761.3	12751.7	12569.8	12761.3	12751.7	12569.8	12569.8	LSLSNAISTALPLTQLR	LSLSNAISTALPLTQLR	LSLSNAISTALPLTQLR3	3	9.11447e-06	9.11447e-06	1.87155e-06	0.000353482	0.00030581	0.000292227	0.000306185	0	1	8807.25	8739.28	8760.54		10294.4	0.975584	21.0039	20.9805	21.0273	110.652	21.1323	108.897	Cytoplasmic dynein 1 heavy chain 1	0	0	0.796552	10349.3	2.54482	0.102805	1	0	0.999992	1.47979	0.424508	7123.2;1304.04;789.023;426.01;380.012;97.0025;0;388.01;175.006;450.01;642.016;357.01;	7123.2;1304.04;789.023;426.01;380.012;97.0025;0;388.01;175.006;450.01;642.016;357.01;	0.996695;0.916022;0.828597;0.668214;0.784261;0.410527;0;0.751538;0.728881;0.599738;0.673539;0.625592;	43009	0	0	0	0	0.999991	1	0.912396	0.929	0.909572	0.931347
Z:\HESI-source-performance\Slice-PASEF\HeLa-phospho\Raw-Data\Unenrich\20221109_HESI-DIA-PASEF-unenrich-HeLa-100ng_1_1_4984.d	20221109_HESI-DIA-PASEF-unenrich-HeLa-100ng_1_1_4984	Q14204	Q14204	DYHC1_HUMAN	DYNC1H1	12250.3	11913	12959.8	12250.3	11913	12959.8	12959.8	LSLSNAISTALPLTQLR	LSLSNAISTALPLTQLR	LSLSNAISTALPLTQLR3	3	1.87155e-06	1.87155e-06	1.87155e-06	0.000331785	0.000287439	0.000292227	0.00028777	0	1	8791.25	8510.5	8539.89		10271.9	0.958493	21.0152	20.9918	21.0386	110.652	21.1345	109.011	Cytoplasmic dynein 1 heavy chain 1	0	0	0.940573	10574.3	3.48392	0.142775	1	0.262665	0.999998	0.649099	0.165532	7018.21;1185.03;1344.04;1633.05;588.015;0;307.01;411.012;451.013;384.009;1185.03;608.018;	7018.21;1185.03;1344.04;1633.05;588.015;0;307.01;411.012;451.013;384.009;1185.03;608.018;	0.983211;0.856871;0.986796;0.871847;0.868272;0;0.701369;0.958644;0.715959;0.644758;0.743369;0.700313;	43033	0.262665	0	0	0	0.999998	1	0.9125	0.929	0.909487	0.930622
Z:\HESI-source-performance\Slice-PASEF\HeLa-phospho\Raw-Data\Unenrich\20221109_HESI-DIA-PASEF-unenrich-HeLa-100ng_1_1_4985.d	20221109_HESI-DIA-PASEF-unenrich-HeLa-100ng_1_1_4985	Q14204	Q14204	DYHC1_HUMAN	DYNC1H1	14663.4	14287.8	13311.2	14663.4	14287.8	13311.2	13311.2	LSLSNAISTALPLTQLR	LSLSNAISTALPLTQLR	LSLSNAISTALPLTQLR3	3	1.31518e-05	1.31518e-05	1.87155e-06	0.000343525	0.000297885	0.000292227	0.000298151	0	1	9746.33	9696.98	9637.52		9912.33	0.974684	21.0096	20.9862	21.033	110.652	21.1393	108.894	Cytoplasmic dynein 1 heavy chain 1	0	0	0.87226	10024.2	3.15226	0.261371	1	0.60501	0.999988	0.808287	0.178893	8037.28;794.028;1189.04;896.02;915.023;86.0025;353.01;693.022;750.018;234.008;551.015;357.01;	8037.28;794.028;1189.04;896.02;915.023;86.0025;353.01;693.022;750.018;234.008;551.015;357.01;	0.989151;0.828176;0.73736;0.812882;0.97475;0.386377;0.754437;0.749925;0.84716;0.720998;0.519408;0.8125;	43033	0.60501	0	0	0	0.999987	1	0.912812	0.929	0.910622	0.931146
Z:\HESI-source-performance\Slice-PASEF\HeLa-phospho\Raw-Data\Unenrich\20221109_HESI-DIA-PASEF-unenrich-HeLa-100ng_1_1_4983.d	20221109_HESI-DIA-PASEF-unenrich-HeLa-100ng_1_1_4983	O95757	O95757	HS74L_HUMAN	HSPA4L	8757.18	8528.08	7196.6	8757.18	8528.08	7196.6	7196.6	LSLTQDPVVK	LSLTQDPVVK	LSLTQDPVVK2	2	9.70874e-05	0.000109448	3.01392e-05	0.000353482	0.00030581	0.000292227	0.000306185	0	1	5504.12	5263.18	5275.98		8653.07	0.96946	12.0427	12.0193	12.0661	30.7863	12.314	28.7898	Heat shock 70 kDa protein 4L	0	0	0.923689	9027.24	1.73874	0.504421	0.990053	0.121613	0.999899	0.52163	0.27526	3397.08;1323.03;784.017;1224.03;838.024;1742.04;831.022;278.006;648.019;0;0;	3397.08;1323.03;784.017;1224.03;838.024;1742.04;831.022;278.006;648.019;0;0;	0.993483;0.924683;0.940931;0.879257;0.880409;0.596095;0.871035;0.712323;0.701508;0;0;	24642	0.121613	0	0	0	0.999891	1	0.852188	0.871	0.853882	0.869504
Z:\HESI-source-performance\Slice-PASEF\HeLa-phospho\Raw-Data\Unenrich\20221109_HESI-DIA-PASEF-unenrich-HeLa-100ng_1_1_4984.d	20221109_HESI-DIA-PASEF-unenrich-HeLa-100ng_1_1_4984	O95757	O95757	HS74L_HUMAN	HSPA4L	7484.23	7394.14	7831.02	7484.23	7394.14	7831.02	7831.02	LSLTQDPVVK	LSLTQDPVVK	LSLTQDPVVK2	2	3.01392e-05	3.01392e-05	3.01392e-05	0.000331785	0.000287439	0.000292227	0.00028777	0	1	4457.11	4431.91	4447.21		9328.44	0.839248	12.0307	12.0073	12.054	30.7863	12.3209	28.6551	Heat shock 70 kDa protein 4L	0	0	0.939976	9349.21	1.97844	0.407714	1	0.163817	0.999972	1.18118	0.476831	2551.06;1119.03;787.019;1311.03;1236.03;514.013;746.015;563.017;307.008;0;104.002;	2551.06;1119.03;787.019;1311.03;1236.03;514.013;746.015;563.017;307.008;0;104.002;	0.845167;0.867469;0.779935;0.893925;0.960554;0.730222;0.888881;0.712149;0.858016;0;0.351463;	24618	0.163817	0	0	0	0.99997	1	0.851875	0.871	0.854682	0.867977
Z:\HESI-source-performance\Slice-PASEF\HeLa-phospho\Raw-Data\Unenrich\20221109_HESI-DIA-PASEF-unenrich-HeLa-100ng_1_1_4985.d	20221109_HESI-DIA-PASEF-unenrich-HeLa-100ng_1_1_4985	O95757	O95757	HS74L_HUMAN	HSPA4L	7393.15	7135.55	7974.11	7393.15	7135.55	7974.11	7974.11	LSLTQDPVVK	LSLTQDPVVK	LSLTQDPVVK2	2	9.55566e-05	0.000141158	3.01392e-05	0.000343525	0.000297885	0.000292227	0.000298151	0	1	3669.09	3607.07	3584.95		10614.1	0.929175	12.0367	12.0132	12.0601	30.7863	12.3191	28.665	Heat shock 70 kDa protein 4L	0	0	0.874255	10863.3	1.72772	0.356304	1	0.106846	0.999869	0.381849	0.296449	2201.06;857.021;611.015;932.021;654.019;438.008;704.018;197.004;292.008;33.0011;148.004;	2201.06;857.021;611.015;932.021;654.019;438.008;704.018;197.004;292.008;33.0011;148.004;	0.97181;0.832639;0.910995;0.772002;0.72311;0.732773;0.920252;0.386694;0.703548;0.535671;0.663848;	24642	0.106846	0	0	0	0.999859	1	0.845795	0.871	0.855304	0.861624
Z:\HESI-source-performance\Slice-PASEF\HeLa-phospho\Raw-Data\Unenrich\20221109_HESI-DIA-PASEF-unenrich-HeLa-100ng_1_1_4983.d	20221109_HESI-DIA-PASEF-unenrich-HeLa-100ng_1_1_4983	Q9H5V8	Q9H5V8	CDCP1_HUMAN	CDCP1	2810.07	2776.54	2558.28	2810.07	2776.54	2558.28	2558.28	LSLVLVPAQK	LSLVLVPAQK	LSLVLVPAQK2	2	0.000120279	0.000502559	8.78194e-05	0.000353482	0.00030581	0.000292227	0.000306185	0	1	2810.07	2776.54	2783.3		2657.51	0.833613	16.0106	15.9872	16.034	59.7226	16.0981	58.9662	CUB domain-containing protein 1	0	0	0.869363	2683.07	1.61006	0.354656	0.960563	0.716898	0.999537	0.637519	0.201562	1550.04;689.016;854.022;406.009;260.009;293.009;205.006;89.0021;179.004;0;180.005;0;	1550.04;689.016;854.022;406.009;260.009;293.009;205.006;89.0021;179.004;0;180.005;0;	0.862066;0.784979;0.839734;0.712107;0.451723;0.696669;0.579439;0.283377;0.461541;0;0.451723;0;	32775	0.716898	0	0	0	0.999497	1	0.857273	0.872	0.854785	0.873958
Z:\HESI-source-performance\Slice-PASEF\HeLa-phospho\Raw-Data\Unenrich\20221109_HESI-DIA-PASEF-unenrich-HeLa-100ng_1_1_4984.d	20221109_HESI-DIA-PASEF-unenrich-HeLa-100ng_1_1_4984	Q9H5V8	Q9H5V8	CDCP1_HUMAN	CDCP1	1809.05	1777.24	1994.46	1809.05	1777.24	1994.46	1994.46	LSLVLVPAQK	LSLVLVPAQK	LSLVLVPAQK2	2	8.78194e-05	8.91317e-05	8.78194e-05	0.000331785	0.000287439	0.000292227	0.00028777	0	1	1809.05	1777.24	1783.37		2211.22	0.814987	15.9755	15.9521	15.9989	59.7226	16.1012	58.6331	CUB domain-containing protein 1	0	0	0.827953	2243.05	1.71803	0.181842	0.332712	1.12324	0.999918	1.37137	0.338124	554.015;903.026;719.016;536.014;0;94.0022;139.003;97.0022;97.0033;247.007;140.004;0;	554.015;903.026;719.016;536.014;0;94.0022;139.003;97.0022;97.0033;247.007;140.004;0;	0.6231;0.839735;0.922887;0.868581;0;0.491777;0.653164;0.466968;0.675498;0.639033;0.491777;0;	32703	1.12324	0	0	0	0.999911	1	0.862396	0.872	0.855593	0.878908
Z:\HESI-source-performance\Slice-PASEF\HeLa-phospho\Raw-Data\Unenrich\20221109_HESI-DIA-PASEF-unenrich-HeLa-100ng_1_1_4985.d	20221109_HESI-DIA-PASEF-unenrich-HeLa-100ng_1_1_4985	Q9H5V8	Q9H5V8	CDCP1_HUMAN	CDCP1	2682.07	2599.84	2512.56	2682.07	2599.84	2512.56	2512.56	LSLVLVPAQK	LSLVLVPAQK	LSLVLVPAQK2	2	0.000106039	0.00122803	8.78194e-05	0.000343525	0.000297885	0.000292227	0.000298151	0	1	2682.07	2599.84	2583.9		2253.44	0.840424	16.0048	15.9814	16.0283	59.7226	16.1015	58.8748	CUB domain-containing protein 1	0	0	0.538064	2339.05	2.05007	0.569115	0.966983	1.85667	0.99886	1.53043	0.290428	1192.04;521.012;904.02;586.015;162.004;693.018;42.0011;92.0022;97.0022;407.009;0;0;	1192.04;521.012;904.02;586.015;162.004;693.018;42.0011;92.0022;97.0022;407.009;0;0;	0.86131;0.620857;0.740526;0.952046;0.615038;0.783129;0.415955;0.152873;0.152873;0.862989;0;0;	32775	1.85667	0	0	0	0.998772	1	0.856364	0.872	0.856113	0.871829
Z:\HESI-source-performance\Slice-PASEF\HeLa-phospho\Raw-Data\Unenrich\20221109_HESI-DIA-PASEF-unenrich-HeLa-100ng_1_1_4983.d	20221109_HESI-DIA-PASEF-unenrich-HeLa-100ng_1_1_4983	P58107	P58107	EPIPL_HUMAN	EPPK1	40927.2	39498.8	41180.3	40927.2	39498.8	41180.3	41180.3	LSLYQAMR	LSLYQAMR	LSLYQAMR2	2	0.000120279	0.000812177	9.55566e-05	0.000353482	0.00030581	0.000292227	0.000306185	0	1	5995.14	5879.78	5894.09		5947.16	0.960691	13.2918	13.2683	13.3152	37.0598	13.1201	38.3654	Epiplakin	0	0	0.952872	6049.11	3.28878	0.346326	0.786195	0.539623	0.999252	1.56582	0.224623	2608.06;1850.04;1537.04;1390.03;667.016;212.004;415.008;153.003;273.006;0;0;	2608.06;1850.04;1537.04;1390.03;667.016;212.004;415.008;153.003;273.006;0;0;	0.978359;0.950678;0.942763;0.926787;0.765995;0.567002;0.529607;0.590524;0.819172;0;0;	27201	0.539623	0	0	0	0.999188	1	0.830568	0.843	0.826393	0.846743
Z:\HESI-source-performance\Slice-PASEF\HeLa-phospho\Raw-Data\Unenrich\20221109_HESI-DIA-PASEF-unenrich-HeLa-100ng_1_1_4984.d	20221109_HESI-DIA-PASEF-unenrich-HeLa-100ng_1_1_4984	P58107	P58107	EPIPL_HUMAN	EPPK1	47205.2	45546.6	39790.1	47205.2	45546.6	39790.1	39790.1	LSLYQAMR	LSLYQAMR	LSLYQAMR2	2	0.00032144	0.00315109	9.55566e-05	0.000331785	0.000287439	0.000292227	0.00028777	0	1	5862.14	5602.1	5621.44		5866.92	0.926203	13.3149	13.2915	13.3384	37.0598	13.1256	38.5358	Epiplakin	0	0	0.854607	6118.13	2.34261	0.607773	0.90139	0	0.997098	1.40594	0.627573	2930.07;1466.04;1466.03;1194.03;1313.04;103.002;0;139.004;606.014;57.001;0;	2930.07;1466.04;1466.03;1194.03;1313.04;103.002;0;139.004;606.014;57.001;0;	0.939481;0.916225;0.909646;0.881394;0.690945;0.241659;0;0.428694;0.955993;0.493254;0;	27249	0	0	0	0	0.996849	1	0.834773	0.843	0.826922	0.850462
Z:\HESI-source-performance\Slice-PASEF\HeLa-phospho\Raw-Data\Unenrich\20221109_HESI-DIA-PASEF-unenrich-HeLa-100ng_1_1_4985.d	20221109_HESI-DIA-PASEF-unenrich-HeLa-100ng_1_1_4985	P58107	P58107	EPIPL_HUMAN	EPPK1	37111.1	36945.5	40535.3	37111.1	36945.5	40535.3	40535.3	LSLYQAMR	LSLYQAMR	LSLYQAMR2	2	9.55566e-05	0.000237167	9.55566e-05	0.000343525	0.000297885	0.000292227	0.000298151	0	1	5781.13	5634.2	5599.66		6031.66	0.894267	13.2975	13.2741	13.3209	37.0598	13.1228	38.3878	Epiplakin	0	0	0.666399	6227.13	1.81536	0.764697	0.890849	0	0.99978	0.827361	0.150122	2134.04;2011.04;1636.04;1199.03;765.022;149.004;0;111.002;208.004;223.004;0;	2134.04;2011.04;1636.04;1199.03;765.022;149.004;0;111.002;208.004;223.004;0;	0.94813;0.852202;0.875716;0.836264;0.623952;0.434392;0;0.511467;0.571321;0.434392;0;	27225	0	0	0	0	0.999763	1	0.827708	0.843	0.827342	0.842938
Z:\HESI-source-performance\Slice-PASEF\HeLa-phospho\Raw-Data\Unenrich\20221109_HESI-DIA-PASEF-unenrich-HeLa-100ng_1_1_4984.d	20221109_HESI-DIA-PASEF-unenrich-HeLa-100ng_1_1_4984	Q99962	Q99962	SH3G2_HUMAN	SH3GL2	8420.28	8297.97	4896.33	8420.28	8297.97	4896.33	4896.33	LSMINTMSK	LSMINTMSK	LSMINTMSK2	2	0.00152765	0.0276075	0.00152765	0.000331785	0.000287439	0.000292227	0.00028777	0	1	2028.04	2008.53	2015.47		59117.5	0.83809	11.1147	11.0913	11.1381	23.8563	11.3987	21.6388	Endophilin-A1	0	0	0.675293	59486.4	1.77233	0.214597	1	1.42374	0.975136	1.06915	0.190101	760.016;487.011;781.014;300.008;0;329.008;56.001;3379.08;74.0021;0;133.004;322.006;	760.016;487.011;781.014;300.008;0;329.008;56.001;3379.08;74.0021;0;133.004;322.006;	0.821138;0.833781;0.857272;0.344952;0;0.918685;0.612762;0.927013;0.625861;0;0.344952;0.456029;	22740	1.42374	0	0	0	0.972392	1	0.8375	0.857	0.841204	0.853139
Z:\HESI-source-performance\Slice-PASEF\HeLa-phospho\Raw-Data\Unenrich\20221109_HESI-DIA-PASEF-unenrich-HeLa-100ng_1_1_4985.d	20221109_HESI-DIA-PASEF-unenrich-HeLa-100ng_1_1_4985	Q99962	Q99962	SH3G2_HUMAN	SH3GL2	2335.06	2279.9	4986.45	2335.06	2279.9	4986.45	4986.45	LSMINTMSK	LSMINTMSK	LSMINTMSK2	2	0.00344228	0.0560477	0.00152765	0.000343525	0.000297885	0.000292227	0.000298151	0	1	2335.06	2279.9	2265.92		49035	0.867657	11.1206	11.0972	11.144	23.8563	11.3962	21.6891	Endophilin-A1	0	0	0.0619411	50531	1.58661	0.314121	1	0.517315	0.950504	1.9607	0.285558	1286.03;485.01;564.012;577.01;210.004;104.002;420.01;2491.07;345.008;86.0021;167.004;421.01;	1286.03;485.01;564.012;577.01;210.004;104.002;420.01;2491.07;345.008;86.0021;167.004;421.01;	0.905538;0.874459;0.775435;0.902689;0.559718;0.417158;0.664242;0.780759;0.697757;0.624867;0.308722;0.556523;	22764	0.517315	0	0	0	0.943952	1	0.835227	0.857	0.841411	0.850475
Z:\HESI-source-performance\Slice-PASEF\HeLa-phospho\Raw-Data\Unenrich\20221109_HESI-DIA-PASEF-unenrich-HeLa-100ng_1_1_4983.d	20221109_HESI-DIA-PASEF-unenrich-HeLa-100ng_1_1_4983	P46821	P46821	MAP1B_HUMAN	MAP1B	4225.1	4045.32	4194.3	4225.1	4045.32	4194.3	4194.3	LSMKPEPLFR	LSMKPEPLFR	LSMKPEPLFR3	3	0.000164357	0.00242071	0.000106039	0.000353482	0.00030581	0.000292227	0.000306185	0	1	3170.07	3088.38	3095.9		2764.81	0.823043	12.9483	12.9248	12.9717	34.9283	12.8306	35.8257	Microtubule-associated protein 1B	0	0	0.822421	2831.05	1.74822	0.00832071	1	0	0.997773	2.08052	0.462829	2092.04;805.018;0;273.005;0;353.005;517.011;140.003;117.002;	2092.04;805.018;0;273.005;0;353.005;517.011;140.003;117.002;	0.971299;0.492025;0;0.663043;0;0.678246;0.59455;0.365609;0.427283;	26496	0	0	0	0	0.997579	1	0.793646	0.811	0.796412	0.808432
Z:\HESI-source-performance\Slice-PASEF\HeLa-phospho\Raw-Data\Unenrich\20221109_HESI-DIA-PASEF-unenrich-HeLa-100ng_1_1_4984.d	20221109_HESI-DIA-PASEF-unenrich-HeLa-100ng_1_1_4984	P46821	P46821	MAP1B_HUMAN	MAP1B	4547.11	4434.82	4463.19	4547.11	4434.82	4463.19	4463.19	LSMKPEPLFR	LSMKPEPLFR	LSMKPEPLFR3	3	0.000128551	0.00114427	0.000106039	0.000331785	0.000287439	0.000292227	0.00028777	0	1	3340.06	3221.69	3232.81		3419.62	0.552389	12.948	12.9245	12.9714	34.9283	12.8354	35.7716	Microtubule-associated protein 1B	0	0	0.939498	3533.07	1.88712	0.45477	1	0	0.998944	1.95944	0.493132	2457.04;637.016;183.004;246.005;0;187.003;118.002;219.005;232.005;	2457.04;637.016;183.004;246.005;0;187.003;118.002;219.005;232.005;	0.50402;0.827349;0.816497;0.323502;0;0;0.816497;0.425346;0.818457;	26496	0	0	0	0	0.998856	1	0.7975	0.811	0.797069	0.812032
Z:\HESI-source-performance\Slice-PASEF\HeLa-phospho\Raw-Data\Unenrich\20221109_HESI-DIA-PASEF-unenrich-HeLa-100ng_1_1_4985.d	20221109_HESI-DIA-PASEF-unenrich-HeLa-100ng_1_1_4985	P46821	P46821	MAP1B_HUMAN	MAP1B	4168.12	4204.81	4025.76	4168.12	4204.81	4025.76	4025.76	LSMKPEPLFR	LSMKPEPLFR	LSMKPEPLFR3	3	0.000106039	0.000988885	0.000106039	0.000343525	0.000297885	0.000292227	0.000298151	0	1	2455.05	2483.99	2468.76		2866.99	0.86543	12.9774	12.954	13.0008	34.9283	12.8339	36.0431	Microtubule-associated protein 1B	0	0	0.664222	2851.06	1.70032	0.113199	1	0	0.999082	1.51083	0.38824	1574.03;592.011;0;289.005;201.004;371.009;0;110.002;0;	1574.03;592.011;0;289.005;201.004;371.009;0;110.002;0;	0.955106;0.742802;0;0.628224;0.650099;0.338523;0;0.285034;0;	26568	0	0	0	0	0.999011	1	0.792159	0.811	0.797529	0.805405
Z:\HESI-source-performance\Slice-PASEF\HeLa-phospho\Raw-Data\Unenrich\20221109_HESI-DIA-PASEF-unenrich-HeLa-100ng_1_1_4983.d	20221109_HESI-DIA-PASEF-unenrich-HeLa-100ng_1_1_4983	Q9H6R4	Q9H6R4	NOL6_HUMAN	NOL6	3080.08	3145.81	3700.44	3080.08	3145.81	3700.44	3700.44	LSMMLLDSR	LSMMLLDSR	LSMMLLDSR2	2	0.000417091	0.00815589	0.00059223	0.000353482	0.00030581	0.000292227	0.000306185	0	1	1678.04	1654.3	1658.32		2226.58	0.807144	16.3501	16.3267	16.3735	62.7366	16.4781	61.7784	Nucleolar protein 6	0	0	0.753407	2253.06	1.25166	0.465822	0.990708	0.820974	0.992536	1.25577	0.107291	766.02;446.011;153.004;466.012;0;147.005;0;155.005;0;146.004;106.002;128.005;	766.02;446.011;153.004;466.012;0;147.005;0;155.005;0;146.004;106.002;128.005;	0.858787;0.862029;0.784857;0.669724;0;0.500015;0;0.508238;0;0.354271;0.340817;0.500015;	33471	0.820974	0	0	0	0.991844	1	0.875	0.888	0.869847	0.892828
Z:\HESI-source-performance\Slice-PASEF\HeLa-phospho\Raw-Data\Unenrich\20221109_HESI-DIA-PASEF-unenrich-HeLa-100ng_1_1_4984.d	20221109_HESI-DIA-PASEF-unenrich-HeLa-100ng_1_1_4984	Q9H6R4	Q9H6R4	NOL6_HUMAN	NOL6	2948.07	2840.82	3303.33	2948.07	2840.82	3303.33	3303.33	LSMMLLDSR	LSMMLLDSR	LSMMLLDSR2	2	0.00201887	0.0356435	0.00059223	0.000331785	0.000287439	0.000292227	0.00028777	0	1	1615.04	1587.26	1592.75		2900.49	0.917992	16.3384	16.3149	16.3618	62.7366	16.4898	61.5941	Nucleolar protein 6	0	0	0.707781	2941.09	1.7141	0.281121	1	0.00308461	0.968129	0.948066	0.070153	1003.02;528.013;233.008;84.0022;0;94.0023;0;0;82.0023;145.004;0;0;	1003.02;528.013;233.008;84.0022;0;94.0023;0;0;82.0023;145.004;0;0;	0.93384;0.930529;0.666155;0.649954;0;0.65192;0;0;0.314839;0.314839;0;0;	33447	0.00308461	0	0	0	0.964356	1	0.87125	0.888	0.870292	0.888862
Z:\HESI-source-performance\Slice-PASEF\HeLa-phospho\Raw-Data\Unenrich\20221109_HESI-DIA-PASEF-unenrich-HeLa-100ng_1_1_4985.d	20221109_HESI-DIA-PASEF-unenrich-HeLa-100ng_1_1_4985	Q9H6R4	Q9H6R4	NOL6_HUMAN	NOL6	3415.08	3324.71	2387.05	3415.08	3324.71	2387.05	2387.05	LSMMLLDSR	LSMMLLDSR	LSMMLLDSR2	2	0.00213904	0.0373932	0.00059223	0.000343525	0.000297885	0.000292227	0.000298151	0	1	1127.03	1105.15	1098.37		1923.85	0.703357	16.3678	16.3444	16.3912	62.7366	16.4915	61.8371	Nucleolar protein 6	0	0	0.58665	1974.04	1.20298	0.244793	0.327046	0	0.966425	0.384496	0.128184	257.006;488.014;424.009;382.011;0;405.009;135.004;0;125.002;0;307.009;0;	257.006;488.014;424.009;382.011;0;405.009;135.004;0;125.002;0;307.009;0;	0.557973;0.56911;0.721634;0.972664;0;0.661131;0.180033;0;0.621117;0;0.367271;0;	33519	0	0	0	0	0.962607	1	0.872604	0.888	0.870942	0.889447
Z:\HESI-source-performance\Slice-PASEF\HeLa-phospho\Raw-Data\Unenrich\20221109_HESI-DIA-PASEF-unenrich-HeLa-100ng_1_1_4983.d	20221109_HESI-DIA-PASEF-unenrich-HeLa-100ng_1_1_4983	Q5SRE5	Q5SRE5	NU188_HUMAN	NUP188	2956.09	2853.92	2741.49	2956.09	2853.92	2741.49	2741.49	LSMSLMEQLLK	LSMSLMEQLLK	LSMSLMEQLLK2	2	0.000981434	0.0193942	0.000106039	0.000353482	0.00030581	0.000292227	0.000306185	0	1	1138.04	1106.56	1109.25		2263.33	0.815278	20.5134	20.49	20.5368	99.9212	20.3589	101.563	Nucleoporin NUP188	0	0	0.663018	2322.07	2.3955	0.378367	0.98841	0.0726463	0.982431	0.828747	0.252804	440.015;457.013;161.006;241.008;167.005;381.011;0;0;121.003;	440.015;457.013;161.006;241.008;167.005;381.011;0;0;121.003;	0.926882;0.820228;0.238719;0.602134;0.539167;0.887426;0;0;0.222807;	42004	0.0726463	0	0	0	0.980606	1	0.948409	0.96	0.938702	0.968876
Z:\HESI-source-performance\Slice-PASEF\HeLa-phospho\Raw-Data\Unenrich\20221109_HESI-DIA-PASEF-unenrich-HeLa-100ng_1_1_4984.d	20221109_HESI-DIA-PASEF-unenrich-HeLa-100ng_1_1_4984	Q5SRE5	Q5SRE5	NU188_HUMAN	NUP188	2786.08	2728.25	2705.39	2786.08	2728.25	2705.39	2705.39	LSMSLMEQLLK	LSMSLMEQLLK	LSMSLMEQLLK2	2	0.00032144	0.00329839	0.000106039	0.000331785	0.000287439	0.000292227	0.00028777	0	1	739.022	705.26	707.695		2397.93	0.814868	20.5014	20.478	20.5249	99.9212	20.3609	101.326	Nucleoporin NUP188	0	0	0.709274	2504.08	1.96486	0.228543	0.867753	0.117759	0.996963	1.18049	0.376333	437.011;68.0027;424.015;234.008;229.008;196.005;0;160.006;94.0027;	437.011;68.0027;424.015;234.008;229.008;196.005;0;160.006;94.0027;	0.910304;0.5871;0.521607;0.70283;0.501068;0.477932;0;0.629817;0.260689;	41980	0.117759	0	0	0	0.996702	1	0.939545	0.96	0.940394	0.959149
Z:\HESI-source-performance\Slice-PASEF\HeLa-phospho\Raw-Data\Unenrich\20221109_HESI-DIA-PASEF-unenrich-HeLa-100ng_1_1_4985.d	20221109_HESI-DIA-PASEF-unenrich-HeLa-100ng_1_1_4985	Q5SRE5	Q5SRE5	NU188_HUMAN	NUP188	2889.1	2844.74	2997.84	2889.1	2844.74	2997.84	2997.84	LSMSLMEQLLK	LSMSLMEQLLK	LSMSLMEQLLK2	2	0.000106039	0.00182494	0.000106039	0.000343525	0.000297885	0.000292227	0.000298151	0	1	1456.04	1374.37	1365.95		4341.75	0.734364	20.5074	20.4839	20.5308	99.9212	20.3616	101.446	Nucleoporin NUP188	0	0	0.929964	4628.14	2.00064	0.231425	1	0.590423	0.998307	1.01524	0.33333	723.022;535.016;598.023;198.007;426.014;71.0027;229.008;79.0027;0;	723.022;535.016;598.023;198.007;426.014;71.0027;229.008;79.0027;0;	0.717476;0.752468;0.666212;0.747112;0.88454;0.241269;0.686448;0.610564;0;	42004	0.590423	0	0	0	0.998175	1	0.945312	0.96	0.940124	0.964934
Z:\HESI-source-performance\Slice-PASEF\HeLa-phospho\Raw-Data\Unenrich\20221109_HESI-DIA-PASEF-unenrich-HeLa-100ng_1_1_4983.d	20221109_HESI-DIA-PASEF-unenrich-HeLa-100ng_1_1_4983	Q08211	Q08211	DHX9_HUMAN	DHX9	33184.8	33179	34262.9	33184.8	33179	34262.9	34262.9	LSMSQLNEK	LSMSQLNEK	LSMSQLNEK2	2	2.48228e-05	2.48228e-05	1.96193e-05	0.000353482	0.00030581	0.000292227	0.000306185	0	1	13201.3	13128.9	13160.9		22407.7	0.938597	9.6527	9.62928	9.67611	10.4886	9.68091	10.4261	ATP-dependent RNA helicase A	0	0	0.862341	22476.5	3.44369	0.338485	1	0.209215	0.999977	1.04326	0.366831	5354.11;3924.08;3923.1;1296.03;2927.07;1093.02;341.008;303.008;1094.02;457.013;	5354.11;3924.08;3923.1;1296.03;2927.07;1093.02;341.008;303.008;1094.02;457.013;	0.916302;0.997781;0.909827;0.921448;0.86143;0.752561;0.784685;0.761074;0.800397;0.61987;	19743	0.209215	0	0	0	0.999975	1	0.842604	0.859	0.84252	0.859228
Z:\HESI-source-performance\Slice-PASEF\HeLa-phospho\Raw-Data\Unenrich\20221109_HESI-DIA-PASEF-unenrich-HeLa-100ng_1_1_4984.d	20221109_HESI-DIA-PASEF-unenrich-HeLa-100ng_1_1_4984	Q08211	Q08211	DHX9_HUMAN	DHX9	33782.8	33461.5	34394.6	33782.8	33461.5	34394.6	34394.6	LSMSQLNEK	LSMSQLNEK	LSMSQLNEK2	2	1.96193e-05	1.96193e-05	1.96193e-05	0.000331785	0.000287439	0.000292227	0.00028777	0	1	12037.3	11842.3	11883.2		24740.7	0.976755	9.67564	9.65223	9.69906	10.4886	9.68809	10.5286	ATP-dependent RNA helicase A	0	0	0.96628	25061.5	3.59578	0.411786	0.998178	0	0.999982	1.07394	0.215937	5062.12;2850.06;4125.11;1520.03;2736.06;1562.04;470.011;135.004;1142.03;803.018;	5062.12;2850.06;4125.11;1520.03;2736.06;1562.04;470.011;135.004;1142.03;803.018;	0.970235;0.964078;0.993516;0.932085;0.922268;0.859611;0.856204;0.426794;0.921642;0.657312;	19791	0	0	0	0	0.99998	1	0.841354	0.859	0.843442	0.857475
Z:\HESI-source-performance\Slice-PASEF\HeLa-phospho\Raw-Data\Unenrich\20221109_HESI-DIA-PASEF-unenrich-HeLa-100ng_1_1_4985.d	20221109_HESI-DIA-PASEF-unenrich-HeLa-100ng_1_1_4985	Q08211	Q08211	DHX9_HUMAN	DHX9	37126.3	36072.8	33996	37126.3	36072.8	33996	33996	LSMSQLNEK	LSMSQLNEK	LSMSQLNEK2	2	0.000106039	0.000636595	1.96193e-05	0.000343525	0.000297885	0.000292227	0.000298151	0	1	14182.3	14044.1	13958		19224.5	0.973398	9.68173	9.65831	9.70513	10.4886	9.68758	10.6072	ATP-dependent RNA helicase A	0	0	0.962027	19533.5	3.74429	0.406671	0.997361	0	0.999409	0.399055	0.243781	5149.12;4605.1;4428.09;1445.03;2466.06;982.026;783.021;190.005;506.011;251.007;	5149.12;4605.1;4428.09;1445.03;2466.06;982.026;783.021;190.005;506.011;251.007;	0.997119;0.986241;0.932458;0.79583;0.966916;0.840387;0.736712;0.560512;0.876759;0.66802;	19815	0	0	0	0	0.999363	1	0.841354	0.859	0.843505	0.856971
Z:\HESI-source-performance\Slice-PASEF\HeLa-phospho\Raw-Data\Unenrich\20221109_HESI-DIA-PASEF-unenrich-HeLa-100ng_1_1_4983.d	20221109_HESI-DIA-PASEF-unenrich-HeLa-100ng_1_1_4983	O14776	O14776	TCRG1_HUMAN	TCERG1	6012.13	5818.56	7918.1	6012.13	5818.56	7918.1	7918.1	LSMWDRPDDLIGR	LSMWDRPDDLIGR	LSMWDRPDDLIGR3	3	7.0722e-05	7.0722e-05	3.73032e-05	0.000353482	0.00030581	0.000292227	0.000306185	0	1	4721.1	4570.75	4581.87		5284.52	0.88235	15.6009	15.5775	15.6243	55.5216	15.5384	55.9815	Transcription elongation regulator 1	0	0	0.898748	5445.1	2.55246	0.487919	1	0	0.999935	0.52163	0.271138	2229.04;1310.03;1182.03;390.007;557.013;362.008;319.006;208.004;197.004;319.007;0;	2229.04;1310.03;1182.03;390.007;557.013;362.008;319.006;208.004;197.004;319.007;0;	0.965528;0.792883;0.824652;0.579876;0.672676;0.545912;0.586035;0.560167;0.572173;0.490296;0;	31935	0	0	0	0	0.999929	1	0.803864	0.812	0.797557	0.819363
Z:\HESI-source-performance\Slice-PASEF\HeLa-phospho\Raw-Data\Unenrich\20221109_HESI-DIA-PASEF-unenrich-HeLa-100ng_1_1_4984.d	20221109_HESI-DIA-PASEF-unenrich-HeLa-100ng_1_1_4984	O14776	O14776	TCRG1_HUMAN	TCERG1	7568.15	7499.75	6806.57	7568.15	7499.75	6806.57	6806.57	LSMWDRPDDLIGR	LSMWDRPDDLIGR	LSMWDRPDDLIGR3	3	3.73032e-05	3.73032e-05	3.73032e-05	0.000331785	0.000287439	0.000292227	0.00028777	0	1	4151.08	4096.33	4110.47		2575.61	0.904617	15.5773	15.5539	15.6007	55.5216	15.5526	55.724	Transcription elongation regulator 1	0	0	0.717082	2601.05	1.57166	0.408409	0.91026	0	0.999966	0	-10000000	1595.03;965.018;1591.03;224.005;310.006;0;417.009;297.007;286.005;83.0017;72.0018;	1595.03;965.018;1591.03;224.005;310.006;0;417.009;297.007;286.005;83.0017;72.0018;	0.911772;0.867914;0.919706;0.60652;0.623651;0;0.80601;0.767759;0.693384;0.0968852;0.590112;	31887	0	0	0	0	0.999963	1	0.80625	0.812	0.798131	0.821418
Z:\HESI-source-performance\Slice-PASEF\HeLa-phospho\Raw-Data\Unenrich\20221109_HESI-DIA-PASEF-unenrich-HeLa-100ng_1_1_4985.d	20221109_HESI-DIA-PASEF-unenrich-HeLa-100ng_1_1_4985	O14776	O14776	TCRG1_HUMAN	TCERG1	9688.2	9587.96	7715.68	9688.2	9587.96	7715.68	7715.68	LSMWDRPDDLIGR	LSMWDRPDDLIGR	LSMWDRPDDLIGR3	3	9.55566e-05	0.000227411	3.73032e-05	0.000343525	0.000297885	0.000292227	0.000298151	0	1	5504.11	5350.75	5317.94		4034.84	0.863763	15.5951	15.5717	15.6185	55.5216	15.5464	55.8794	Transcription elongation regulator 1	0	0	0.705287	4176.09	1.59795	0.184573	0.982549	0	0.999789	0.52163	0.314067	2246.04;1493.03;1765.04;372.008;236.004;366.007;582.013;0;478.009;228.004;0;	2246.04;1493.03;1765.04;372.008;236.004;366.007;582.013;0;478.009;228.004;0;	0.916437;0.750548;0.892504;0.745553;0.552434;0.80286;0.9034;0;0.672241;0.179013;0;	31935	0	0	0	0	0.999773	1	0.80375	0.812	0.798548	0.818709
Z:\HESI-source-performance\Slice-PASEF\HeLa-phospho\Raw-Data\Unenrich\20221109_HESI-DIA-PASEF-unenrich-HeLa-100ng_1_1_4985.d	20221109_HESI-DIA-PASEF-unenrich-HeLa-100ng_1_1_4985	O43491;Q9H4G0;Q9Y2J2	O43491;Q9H4G0;Q9Y2J2	E41L1_HUMAN;E41L2_HUMAN;E41L3_HUMAN	EPB41L1;EPB41L2;EPB41L3	950.016	942.182	942.182	950.016	942.182	942.182		LSMYGVDLHHAK	LSMYGVDLHHAK	LSMYGVDLHHAK2	2	0.00195173	0.0337816	0.00391366	0.000343525	0.000297885	0.000529521	0.000298151	0	0	368.012	363.985	361.753		533.786	0.670552	10.2177	10.1943	10.2411	13.1966	10.017	14.8184	Band 4.1-like protein 2	0	0	0.573976	543.021	1.30422	0.096418	0.0689566	0	0.969569	0	-10000000	204.006;68.003;97.003;96.003;0;0;0;0;111.003;0;0;0;	204.006;68.003;97.003;96.003;0;0;0;0;111.003;0;0;0;	0.575855;0.599755;0;0.921932;0;0;0;0;0.718786;0;0;0;	20914	0	0	0	0	0.966218	1	0.999432	1.021	1.00028	1.01967
Z:\HESI-source-performance\Slice-PASEF\HeLa-phospho\Raw-Data\Unenrich\20221109_HESI-DIA-PASEF-unenrich-HeLa-100ng_1_1_4983.d	20221109_HESI-DIA-PASEF-unenrich-HeLa-100ng_1_1_4983	O43491;Q9H4G0;Q9Y2J2	O43491;Q9H4G0;Q9Y2J2	E41L1_HUMAN;E41L2_HUMAN;E41L3_HUMAN	EPB41L1;EPB41L2;EPB41L3	1435.02	1403.61	1403.61	1435.02	1403.61	1403.61		LSMYGVDLHHAK	LSMYGVDLHHAK	LSMYGVDLHHAK3	3	0.00169492	0.0327658	0.000106039	0.000353482	0.00946237	0.000529521	0.00925727	0	0	1435.02	1403.61	1407.02		2702.28	0.820487	10.2576	10.2342	10.281	13.1966	9.99749	15.1703	Band 4.1-like protein 2	0	0	0.734858	2756.05	1.47292	0.157988	0.2506	0	0.970673	1.04326	0.373217	733.01;338.006;364.004;229.004;0;256.005;0;0;143.003;0;0;0;	733.01;338.006;364.004;229.004;0;256.005;0;0;143.003;0;0;0;	0.924355;0.628695;0.789416;0.550516;0;0.79787;0;0;0.502954;0;0;0;	20982	0	0	0	0	0.967234	1	0.74875	0.767	0.754038	0.763855
Z:\HESI-source-performance\Slice-PASEF\HeLa-phospho\Raw-Data\Unenrich\20221109_HESI-DIA-PASEF-unenrich-HeLa-100ng_1_1_4984.d	20221109_HESI-DIA-PASEF-unenrich-HeLa-100ng_1_1_4984	O43491;Q9H4G0;Q9Y2J2	O43491;Q9H4G0;Q9Y2J2	E41L1_HUMAN;E41L2_HUMAN;E41L3_HUMAN	EPB41L1;EPB41L2;EPB41L3	1796.03	1752.39	1752.38	1796.03	1752.39	1752.38		LSMYGVDLHHAK	LSMYGVDLHHAK	LSMYGVDLHHAK3	3	0.00284181	0.0480663	0.000106039	0.000331785	0.0137816	0.000529521	0.0138104	0	0	1796.03	1752.39	1758.44		3944.74	0.775191	10.2338	10.2104	10.2572	13.1966	10.0061	14.9801	Band 4.1-like protein 2	0	0	0.873987	4029.07	1.75081	0.020561	0.997252	0	0.957494	0.363131	0.300491	1033.01;61.0008;702.01;118.002;0;139.003;0;225.004;182.003;150.003;0;174.003;	1033.01;61.0008;702.01;118.002;0;139.003;0;225.004;182.003;150.003;0;174.003;	0.930357;0.60885;0.561318;0.299116;0;0.637009;0;0.322299;0.60885;0.637009;0;0.344816;	20934	0	0	0	0	0.951934	1	0.740625	0.767	0.753875	0.756448
Z:\HESI-source-performance\Slice-PASEF\HeLa-phospho\Raw-Data\Unenrich\20221109_HESI-DIA-PASEF-unenrich-HeLa-100ng_1_1_4985.d	20221109_HESI-DIA-PASEF-unenrich-HeLa-100ng_1_1_4985	O43491;Q9H4G0;Q9Y2J2	O43491;Q9H4G0;Q9Y2J2	E41L1_HUMAN;E41L2_HUMAN;E41L3_HUMAN	EPB41L1;EPB41L2;EPB41L3	950.016	942.182	942.182	950.016	942.182	942.182		LSMYGVDLHHAK	LSMYGVDLHHAK	LSMYGVDLHHAK3	3	0.000106039	0.000966776	0.000106039	0.000343525	0.000297885	0.000529521	0.000298151	0	0	950.016	942.182	936.404		1990.1	0.812069	10.2515	10.2281	10.2749	13.1966	10.017	15.0759	Band 4.1-like protein 2	0	0	0.838026	2019.03	1.74768	0.615492	0.934922	0	0.999103	0.600722	0.43864	341.006;409.006;200.004;190.003;164.003;76.0016;200.003;180.003;205.003;161.003;266.006;0;	341.006;409.006;200.004;190.003;164.003;76.0016;200.003;180.003;205.003;161.003;266.006;0;	0.749004;0.916209;0.706629;0.607058;0.607058;0.248929;0.589445;0.248929;0.589445;0;0.589445;0;	20982	0	0	0	0	0.999033	1	0.740795	0.767	0.755185	0.755559
Z:\HESI-source-performance\Slice-PASEF\HeLa-phospho\Raw-Data\Unenrich\20221109_HESI-DIA-PASEF-unenrich-HeLa-100ng_1_1_4984.d	20221109_HESI-DIA-PASEF-unenrich-HeLa-100ng_1_1_4984	Q9Y6N5	Q9Y6N5	SQOR_HUMAN	SQOR	2114.06	2107.34	2098.12	2114.06	2107.34	2098.12	2098.12	LSMYLMK	LSMYLMK	LSMYLMK2	2	0.00364988	0.0620435	0.00219002	0.000331785	0.000287439	0.000292227	0.00028777	0	1	1589.03	1530.23	1535.51		1081.33	0.888532	14.0032	13.9798	14.0267	44.2927	14.0756	43.736	Sulfide:quinone oxidoreductase, mitochondrial	0	0	0.275194	1119.02	1.56732	0.697776	0.110323	0.248894	0.945803	1.5468	0.221546	844.016;491.01;317.007;0;0;254.003;0;162.004;0;	844.016;491.01;317.007;0;0;254.003;0;162.004;0;	0.931284;0.967457;0.423099;0;0;0.593906;0;0.702468;0;	28659	0.248894	0	0	0	0.937957	1	0.771818	0.777	0.764139	0.785772
Z:\HESI-source-performance\Slice-PASEF\HeLa-phospho\Raw-Data\Unenrich\20221109_HESI-DIA-PASEF-unenrich-HeLa-100ng_1_1_4985.d	20221109_HESI-DIA-PASEF-unenrich-HeLa-100ng_1_1_4985	Q9Y6N5	Q9Y6N5	SQOR_HUMAN	SQOR	2355.07	2345.28	2549.03	2355.07	2345.28	2549.03	2549.03	LSMYLMK	LSMYLMK	LSMYLMK2	2	0.00219002	0.0395498	0.00219002	0.000343525	0.000297885	0.000292227	0.000298151	0	1	1088.02	1092.3	1085.6		2027.51	0.764601	13.9975	13.9741	14.0209	44.2927	14.0794	43.6218	Sulfide:quinone oxidoreductase, mitochondrial	0	0	0.673351	2032.03	1.61829	0.232054	0.901646	0.496662	0.964557	0.90925	0.165041	532.012;389.008;161.003;58.0008;0;167.003;144.003;0;148.002;	532.012;389.008;161.003;58.0008;0;167.003;144.003;0;148.002;	0.968722;0.60327;0.464449;0.569198;0;0.490143;0.490143;0;0.601956;	28659	0.496662	0	0	0	0.96045	1	0.763333	0.777	0.765226	0.776637
Z:\HESI-source-performance\Slice-PASEF\HeLa-phospho\Raw-Data\Unenrich\20221109_HESI-DIA-PASEF-unenrich-HeLa-100ng_1_1_4983.d	20221109_HESI-DIA-PASEF-unenrich-HeLa-100ng_1_1_4983	P11413	P11413	G6PD_HUMAN	G6PD	55186.4	54795.3	55810.5	55186.4	54795.3	55810.5	55810.5	LSNHISSLFR	LSNHISSLFR	LSNHISSLFR2	2	9.70874e-05	0.000218272	9.70874e-05	0.000353482	0.00030581	0.000292227	0.000306185	0	1	5795.17	5717.85	5731.77		13667.1	0.929312	12.2898	12.2664	12.3133	29.1682	12.0939	30.6026	Glucose-6-phosphate 1-dehydrogenase	0	0	0.964412	13818.3	2.98552	0.391981	1	0.957204	0.999799	1.06658	0.364072	1879.06;2916.08;1000.02;1122.03;288.006;1048.03;511.015;885.024;139.005;107.002;176.005;99.0024;	1879.06;2916.08;1000.02;1122.03;288.006;1048.03;511.015;885.024;139.005;107.002;176.005;99.0024;	0.890898;0.981439;0.849489;0.685724;0.73478;0.93915;0.965523;0.839199;0.49374;0.444398;0.649171;0.444398;	25149	0.957204	0	0	0	0.999782	1	0.902188	0.925	0.905796	0.920709
Z:\HESI-source-performance\Slice-PASEF\HeLa-phospho\Raw-Data\Unenrich\20221109_HESI-DIA-PASEF-unenrich-HeLa-100ng_1_1_4984.d	20221109_HESI-DIA-PASEF-unenrich-HeLa-100ng_1_1_4984	P11413	P11413	G6PD_HUMAN	G6PD	57125.5	56015.7	55285.5	57125.5	56015.7	55285.5	55285.5	LSNHISSLFR	LSNHISSLFR	LSNHISSLFR2	2	0.000128551	0.000552517	9.70874e-05	0.000331785	0.000287439	0.000292227	0.00028777	0	1	7315.21	7252.63	7277.67		17152.1	0.900467	12.2779	12.2544	12.3013	29.1682	12.095	30.4848	Glucose-6-phosphate 1-dehydrogenase	0	0	0.947278	17240.5	2.45995	0.182256	0.998621	0.902757	0.99949	1.32858	0.319687	1636.05;2945.08;2734.08;479.015;93.0025;722.022;927.027;738.02;0;65.0025;169.006;266.006;	1636.05;2945.08;2734.08;479.015;93.0025;722.022;927.027;738.02;0;65.0025;169.006;266.006;	0.869657;0.969058;0.845019;0.685814;0.562391;0.709574;0.82344;0.728401;0;0.462909;0.549787;0.732051;	25125	0.902757	0	0	0	0.999447	1	0.9025	0.925	0.906368	0.920677
Z:\HESI-source-performance\Slice-PASEF\HeLa-phospho\Raw-Data\Unenrich\20221109_HESI-DIA-PASEF-unenrich-HeLa-100ng_1_1_4985.d	20221109_HESI-DIA-PASEF-unenrich-HeLa-100ng_1_1_4985	P11413	P11413	G6PD_HUMAN	G6PD	53128.3	52504.7	52234.1	53128.3	52504.7	52234.1	52234.1	LSNHISSLFR	LSNHISSLFR	LSNHISSLFR2	2	0.000106039	0.000561066	9.70874e-05	0.000343525	0.000297885	0.000292227	0.000298151	0	1	6568.18	6334.7	6295.86		15393.6	0.910463	12.2956	12.2722	12.3191	29.1682	12.1002	30.5731	Glucose-6-phosphate 1-dehydrogenase	0	0	0.967906	16059.5	2.92067	0.218741	1	1.41767	0.999479	1.04326	0.431112	1455.04;3717.1;1396.04;1408.04;557.012;513.015;236.006;510.012;357.01;117.002;232.005;158.005;	1455.04;3717.1;1396.04;1408.04;557.012;513.015;236.006;510.012;357.01;117.002;232.005;158.005;	0.821245;0.987564;0.79816;0.79319;0.596273;0.633207;0.786143;0.851165;0.730167;0.427186;0.467628;0.540728;	25173	1.41767	0	0	0	0.999439	1	0.901667	0.925	0.907197	0.918869
Z:\HESI-source-performance\Slice-PASEF\HeLa-phospho\Raw-Data\Unenrich\20221109_HESI-DIA-PASEF-unenrich-HeLa-100ng_1_1_4983.d	20221109_HESI-DIA-PASEF-unenrich-HeLa-100ng_1_1_4983	P62701	P62701	RS4X_HUMAN	RPS4X	52042.1	51271.4	45175.8	52042.1	51271.4	45175.8	45175.8	LSNIFVIGK	LSNIFVIGK	LSNIFVIGK2	2	1.75827e-05	1.75827e-05	1.75827e-05	0.000353482	0.00030581	0.000292227	0.000306185	0	1	52042.1	51271.4	51396.2		76584	0.991078	16.0783	16.0548	16.1017	60.5722	16.1955	59.532	40S ribosomal protein S4, X isoform	0	0	0.976664	77546.4	5.86813	0.33377	1	2.26263	0.999984	0	-10000000	17636.4;16476.4;17929.4;7297.18;3541.07;4446.1;2239.04;2579.05;1739.04;1228.02;819.017;1078.02;	17636.4;16476.4;17929.4;7297.18;3541.07;4446.1;2239.04;2579.05;1739.04;1228.02;819.017;1078.02;	0.993718;0.990142;0.989341;0.960468;0.954801;0.942301;0.840383;0.916571;0.931283;0.841838;0.756641;0.817622;	32913	2.26263	0	0	0	0.999982	1	0.806042	0.824	0.808172	0.821435
Z:\HESI-source-performance\Slice-PASEF\HeLa-phospho\Raw-Data\Unenrich\20221109_HESI-DIA-PASEF-unenrich-HeLa-100ng_1_1_4984.d	20221109_HESI-DIA-PASEF-unenrich-HeLa-100ng_1_1_4984	P62701	P62701	RS4X_HUMAN	RPS4X	47544.9	47571.6	49931.8	47544.9	47571.6	49931.8	49931.8	LSNIFVIGK	LSNIFVIGK	LSNIFVIGK2	2	8.78194e-05	0.000107011	1.75827e-05	0.000331785	0.000287439	0.000292227	0.00028777	0	1	47544.9	47571.6	47735.9		90875.6	0.985722	16.0665	16.0431	16.0899	60.5722	16.2078	59.3723	40S ribosomal protein S4, X isoform	0	0	0.974305	90511.9	5.31578	0.504029	1	2.6001	0.999901	0	-10000000	17357.3;14708.3;15479.3;9101.21;4503.09;3910.08;2339.04;4531.1;2846.05;1013.02;1659.04;1060.02;	17357.3;14708.3;15479.3;9101.21;4503.09;3910.08;2339.04;4531.1;2846.05;1013.02;1659.04;1060.02;	0.986721;0.989602;0.980916;0.995548;0.983191;0.907433;0.885987;0.933221;0.959513;0.825501;0.927604;0.876464;	32889	2.6001	0	0	0	0.999893	1	0.806458	0.824	0.808652	0.821642
Z:\HESI-source-performance\Slice-PASEF\HeLa-phospho\Raw-Data\Unenrich\20221109_HESI-DIA-PASEF-unenrich-HeLa-100ng_1_1_4985.d	20221109_HESI-DIA-PASEF-unenrich-HeLa-100ng_1_1_4985	P62701	P62701	RS4X_HUMAN	RPS4X	49086	47334.7	51395.3	49086	47334.7	51395.3	51395.3	LSNIFVIGK	LSNIFVIGK	LSNIFVIGK2	2	7.42959e-05	7.42959e-05	1.75827e-05	0.000343525	0.000297885	0.000292227	0.000298151	0	1	49086	47334.7	47044.5		80060.5	0.995909	16.0725	16.0491	16.0959	60.5722	16.2087	59.4238	40S ribosomal protein S4, X isoform	0	0	0.974951	83534.7	5.01413	0.477624	1	2.52653	0.999931	0	-10000000	18961.4;15632.3;14492.3;6987.12;3632.06;2488.06;2957.07;3459.07;2315.05;1392.03;1590.04;1260.02;	18961.4;15632.3;14492.3;6987.12;3632.06;2488.06;2957.07;3459.07;2315.05;1392.03;1590.04;1260.02;	0.997546;0.997078;0.992507;0.960586;0.959789;0.871637;0.964782;0.949976;0.873677;0.843835;0.940328;0.868639;	32913	2.52653	0	0	0	0.999926	1	0.807917	0.824	0.808723	0.822378
Z:\HESI-source-performance\Slice-PASEF\HeLa-phospho\Raw-Data\Unenrich\20221109_HESI-DIA-PASEF-unenrich-HeLa-100ng_1_1_4983.d	20221109_HESI-DIA-PASEF-unenrich-HeLa-100ng_1_1_4983	P33991	P33991	MCM4_HUMAN	MCM4	17389.4	16956.8	16769.6	17389.4	16956.8	16769.6	16769.6	LSNKVEAIDVEEAK	LSNKVEAIDVEEAK	LSNKVEAIDVEEAK3	3	0.000120279	0.00109444	0.000120279	0.000353482	0.00030581	0.000292227	0.000306185	0	1	1291.03	1266.17	1269.25		1074.59	0.872015	9.628	9.60458	9.65139	10.3788	9.66814	10.2185	DNA replication licensing factor MCM4	0	0	0.641632	1093.02	1.27563	0.486013	0.995032	0.61148	0.998992	1.04671	0.415904	341.008;607.015;386.01;969.02;0;564.014;100.002;62.001;165.004;0;451.01;115.002;	341.008;607.015;386.01;969.02;0;564.014;100.002;62.001;165.004;0;451.01;115.002;	0.787035;0.884703;0.81511;0.711017;0;0.96234;0.557064;0.434781;0.422893;0;0.879548;0.576436;	19692	0.61148	0	0	0	0.998906	1	0.815	0.847	0.830571	0.831041
Z:\HESI-source-performance\Slice-PASEF\HeLa-phospho\Raw-Data\Unenrich\20221109_HESI-DIA-PASEF-unenrich-HeLa-100ng_1_1_4985.d	20221109_HESI-DIA-PASEF-unenrich-HeLa-100ng_1_1_4985	P33991	P33991	MCM4_HUMAN	MCM4	18341.5	18059.9	17558.8	18341.5	18059.9	17558.8	17558.8	LSNKVEAIDVEEAK	LSNKVEAIDVEEAK	LSNKVEAIDVEEAK3	3	0.000493495	0.0096685	0.000120279	0.000343525	0.000297885	0.000292227	0.000298151	0	1	1236.03	1217.89	1210.42		1622.71	0.77605	9.61018	9.58677	9.63362	10.3788	9.67414	10.0106	DNA replication licensing factor MCM4	0	0	0.778695	1657.04	1.47139	0.284451	0.937474	1.05472	0.991097	1.58609	0.563704	591.014;37.001;630.014;124.002;274.007;15.0002;0;76.0021;89.002;0;218.004;0;	591.014;37.001;630.014;124.002;274.007;15.0002;0;76.0021;89.002;0;218.004;0;	0.723684;0.428927;0.830122;0.235303;0.825623;0.568213;0;0.574542;0.574542;0;0.574542;0;	19668	1.05472	0	0	0	0.990332	1	0.826875	0.847	0.831511	0.842009
Z:\HESI-source-performance\Slice-PASEF\HeLa-phospho\Raw-Data\Unenrich\20221109_HESI-DIA-PASEF-unenrich-HeLa-100ng_1_1_4983.d	20221109_HESI-DIA-PASEF-unenrich-HeLa-100ng_1_1_4983	P33991	P33991	MCM4_HUMAN	MCM4	17389.4	16956.8	16769.6	17389.4	16956.8	16769.6	16769.6	LSNKVEAIDVEEAKR	LSNKVEAIDVEEAKR	LSNKVEAIDVEEAKR3	3	0.000164357	0.00310635	0.000106039	0.000353482	0.00030581	0.000292227	0.000306185	0	1	1601.04	1538.32	1542.07		2488.88	0.780546	8.5182	8.4948	8.54162	0.475504	8.43891	1.16449	DNA replication licensing factor MCM4	0	0	0.599043	2584.07	1.31735	0.705958	0.0849271	0.5264	0.997144	1.211	0.368565	1322.04;795.022;278.008;266.007;540.013;182.004;175.004;104.002;189.004;0;0;12.0003;	1322.04;795.022;278.008;266.007;540.013;182.004;175.004;104.002;189.004;0;0;12.0003;	0.762936;0.791538;0.876509;0.732443;0.788058;0.15108;0.561267;0.15108;0.392811;0;0;0.491012;	17418	0.5264	0	0	0	0.996894	1	0.863523	0.886	0.868135	0.881094
Z:\HESI-source-performance\Slice-PASEF\HeLa-phospho\Raw-Data\Unenrich\20221109_HESI-DIA-PASEF-unenrich-HeLa-100ng_1_1_4984.d	20221109_HESI-DIA-PASEF-unenrich-HeLa-100ng_1_1_4984	P33991	P33991	MCM4_HUMAN	MCM4	16959.3	16594.8	17258.7	16959.3	16594.8	17258.7	17258.7	LSNKVEAIDVEEAKR	LSNKVEAIDVEEAKR	LSNKVEAIDVEEAKR3	3	0.00041552	0.00408507	0.000106039	0.000331785	0.000287439	0.000292227	0.00028777	0	1	1887.05	1842.72	1849.09		3494.34	0.813197	8.48261	8.4592	8.50603	0.475504	8.43952	0.845686	DNA replication licensing factor MCM4	0	0	0.77976	3566.09	2.48592	0.556151	0.919062	0.649139	0.996241	1.70729	0.355633	12258.3;646.018;322.009;870.025;371.009;265.007;273.007;0;1609.04;0;0;1173.03;	12258.3;646.018;322.009;870.025;371.009;265.007;273.007;0;1609.04;0;0;1173.03;	0.566164;0.711345;0.808463;0.888628;0.813659;0.964973;0.824078;0;0.665744;0;0;0.549665;	17346	0.649139	0	0	0	0.995915	1	0.865313	0.886	0.868804	0.882388
Z:\HESI-source-performance\Slice-PASEF\HeLa-phospho\Raw-Data\Unenrich\20221109_HESI-DIA-PASEF-unenrich-HeLa-100ng_1_1_4985.d	20221109_HESI-DIA-PASEF-unenrich-HeLa-100ng_1_1_4985	P33991	P33991	MCM4_HUMAN	MCM4	18341.5	18059.9	17558.8	18341.5	18059.9	17558.8	17558.8	LSNKVEAIDVEEAKR	LSNKVEAIDVEEAKR	LSNKVEAIDVEEAKR3	3	0.000106039	0.00220024	0.000106039	0.000343525	0.000297885	0.000292227	0.000298151	0	1	1668.05	1594.89	1585.11		3265.26	0.888939	8.5122	8.4888	8.53563	0.475504	8.43543	1.13762	DNA replication licensing factor MCM4	0	0	0.779922	3436.1	1.86189	0.403188	0.786357	0.381321	0.99796	1.4038	0.390371	2521.05;893.027;429.012;121.002;654.018;202.005;130.003;254.007;0;130.004;0;193.004;	2521.05;893.027;429.012;121.002;654.018;202.005;130.003;254.007;0;130.004;0;193.004;	0.584962;0.963836;0.475532;0.571023;0.845489;0.664311;0.687462;0.57955;0;0.350618;0;0.689348;	17418	0.381321	0	0	0	0.9978	1	0.862614	0.886	0.869263	0.878737
Z:\HESI-source-performance\Slice-PASEF\HeLa-phospho\Raw-Data\Unenrich\20221109_HESI-DIA-PASEF-unenrich-HeLa-100ng_1_1_4983.d	20221109_HESI-DIA-PASEF-unenrich-HeLa-100ng_1_1_4983	P33991	P33991	MCM4_HUMAN	MCM4	17389.4	16956.8	16769.6	17389.4	16956.8	16769.6	16769.6	LSNKVEAIDVEEAKR	LSNKVEAIDVEEAKR	LSNKVEAIDVEEAKR4	4	8.46805e-06	8.46805e-06	8.46805e-06	0.000353482	0.00030581	0.000292227	0.000306185	0	1	3020.06	2910.65	2917.73		3727.36	0.849336	8.51172	8.48829	8.53513	0.475504	8.43891	1.11268	DNA replication licensing factor MCM4	0	0	0.736312	3858.08	2.47115	0.491707	0.969013	0.372028	0.999992	0.209326	0.334955	1537.03;1082.02;382.007;401.007;377.009;338.006;326.005;503.01;217.004;306.007;0;0;	1537.03;1082.02;382.007;401.007;377.009;338.006;326.005;503.01;217.004;306.007;0;0;	0.838654;0.869321;0.795161;0.836351;0.781388;0.70296;0.719556;0.6907;0.521747;0.521747;0;0;	17403	0.372028	0	0	0	0.999992	1	0.78375	0.798	0.784511	0.798014
Z:\HESI-source-performance\Slice-PASEF\HeLa-phospho\Raw-Data\Unenrich\20221109_HESI-DIA-PASEF-unenrich-HeLa-100ng_1_1_4984.d	20221109_HESI-DIA-PASEF-unenrich-HeLa-100ng_1_1_4984	P33991	P33991	MCM4_HUMAN	MCM4	16959.3	16594.8	17258.7	16959.3	16594.8	17258.7	17258.7	LSNKVEAIDVEEAKR	LSNKVEAIDVEEAKR	LSNKVEAIDVEEAKR4	4	5.0276e-05	5.0276e-05	8.46805e-06	0.000331785	0.000287439	0.000292227	0.00028777	0	1	2916.06	2850.19	2860.03		4565.66	0.921967	8.49954	8.4761	8.52294	0.475504	8.43952	0.9834	DNA replication licensing factor MCM4	0	0	0.968703	4655.1	2.58926	0.407617	1	0.575428	0.999954	1.41704	0.323516	1797.03;738.014;474.007;381.009;0;169.003;111.002;418.01;0;112.002;0;312.005;	1797.03;738.014;474.007;381.009;0;169.003;111.002;418.01;0;112.002;0;312.005;	0.956242;0.987242;0.724397;0.633874;0;0.59075;0.340457;0.622973;0;0.59075;0;0.736528;	17379	0.575428	0	0	0	0.99995	1	0.780937	0.798	0.784663	0.794942
Z:\HESI-source-performance\Slice-PASEF\HeLa-phospho\Raw-Data\Unenrich\20221109_HESI-DIA-PASEF-unenrich-HeLa-100ng_1_1_4985.d	20221109_HESI-DIA-PASEF-unenrich-HeLa-100ng_1_1_4985	P33991	P33991	MCM4_HUMAN	MCM4	18341.5	18059.9	17558.8	18341.5	18059.9	17558.8	17558.8	LSNKVEAIDVEEAKR	LSNKVEAIDVEEAKR	LSNKVEAIDVEEAKR4	4	9.55566e-05	0.000197311	8.46805e-06	0.000343525	0.000297885	0.000292227	0.000298151	0	1	2737.06	2626.69	2610.58		3132.3	0.888092	8.50572	8.48228	8.52911	0.475504	8.43543	1.08412	DNA replication licensing factor MCM4	0	0	0.973075	3284.06	2.29241	0.314375	0.976172	0.0979371	0.999817	0.677059	0.292469	1847.04;415.01;658.011;475.01;295.006;88.0017;0;263.005;262.005;0;0;67.0017;	1847.04;415.01;658.011;475.01;295.006;88.0017;0;263.005;262.005;0;0;67.0017;	0.944351;0.758498;0.57404;0.782556;0.683405;0.357783;0;0.63121;0.590067;0;0;0.357783;	17403	0.0979371	0	0	0	0.999803	1	0.781667	0.798	0.785155	0.795152
Z:\HESI-source-performance\Slice-PASEF\HeLa-phospho\Raw-Data\Unenrich\20221109_HESI-DIA-PASEF-unenrich-HeLa-100ng_1_1_4983.d	20221109_HESI-DIA-PASEF-unenrich-HeLa-100ng_1_1_4983	O14737	O14737	PDCD5_HUMAN	PDCD5	8485.24	8250.57	10220.1	8485.24	8250.57	10220.1	10220.1	LSNLALVKPEK	LSNLALVKPEK	LSNLALVKPEK2	2	9.70874e-05	0.000144427	9.55566e-05	0.000353482	0.00030581	0.000292227	0.000306185	0	1	2360.07	2314.57	2320.2		4769.2	0.875957	10.255	10.2316	10.2784	15.1835	10.2555	15.1504	Programmed cell death protein 5	0	0	0.761557	4851.15	2.05246	0.280568	0.950411	0.623406	0.999867	0	-10000000	961.026;874.027;627.023;525.019;311.011;405.011;338.011;178.006;137.005;546.014;0;37.0014;	961.026;874.027;627.023;525.019;311.011;405.011;338.011;178.006;137.005;546.014;0;37.0014;	0.95198;0.864471;0.448882;0.755923;0.618493;0.593003;0.761022;0.618493;0.33237;0.702371;0;0.618493;	20977	0.623406	0	0	0	0.999856	1	0.944318	0.975	0.953715	0.964901
Z:\HESI-source-performance\Slice-PASEF\HeLa-phospho\Raw-Data\Unenrich\20221109_HESI-DIA-PASEF-unenrich-HeLa-100ng_1_1_4984.d	20221109_HESI-DIA-PASEF-unenrich-HeLa-100ng_1_1_4984	O14737	O14737	PDCD5_HUMAN	PDCD5	9186.29	9099.82	9653.76	9186.29	9099.82	9653.76	9653.76	LSNLALVKPEK	LSNLALVKPEK	LSNLALVKPEK2	2	0.000128551	0.000446258	9.55566e-05	0.000331785	0.000287439	0.000292227	0.00028777	0	1	2100.07	2026.54	2033.54		4927.94	0.864405	10.2546	10.2312	10.2781	15.1835	10.267	15.136	Programmed cell death protein 5	0	0	0.919576	5089.18	1.6934	0.482595	0.291508	0.44218	0.999588	0	-10000000	1263.04;787.027;0;50.0014;247.008;0;114.003;118.003;0;76.0028;274.011;0;	1263.04;787.027;0;50.0014;247.008;0;114.003;118.003;0;76.0028;274.011;0;	0.882008;0.853462;0;0.592012;0.707101;0;0.503623;0.270464;0;0.270464;0.60427;0;	20977	0.44218	0	0	0	0.999554	1	0.948125	0.975	0.954979	0.967578
Z:\HESI-source-performance\Slice-PASEF\HeLa-phospho\Raw-Data\Unenrich\20221109_HESI-DIA-PASEF-unenrich-HeLa-100ng_1_1_4985.d	20221109_HESI-DIA-PASEF-unenrich-HeLa-100ng_1_1_4985	O14737	O14737	PDCD5_HUMAN	PDCD5	12207.4	11771.9	8981.73	12207.4	11771.9	8981.73	8981.73	LSNLALVKPEK	LSNLALVKPEK	LSNLALVKPEK2	2	9.55566e-05	0.000241275	9.55566e-05	0.000343525	0.000297885	0.000292227	0.000298151	0	1	1389.04	1377.59	1369.14		3155.24	0.794861	10.2372	10.2138	10.2606	15.1835	10.267	14.967	Programmed cell death protein 5	0	0	0.744084	3201.1	1.45521	0.568526	0.995463	0.7541	0.999776	0	-10000000	752.025;637.019;232.005;0;0;100.003;185.005;111.003;101.003;107.003;0;99.0027;	752.025;637.019;232.005;0;0;100.003;185.005;111.003;101.003;107.003;0;99.0027;	0.959325;0.600706;0.502366;0;0;0.426902;0.597652;0.59939;0.502366;0.502366;0;0.599389;	20953	0.7541	0	0	0	0.999759	1	0.948864	0.975	0.954471	0.968443
Z:\HESI-source-performance\Slice-PASEF\HeLa-phospho\Raw-Data\Unenrich\20221109_HESI-DIA-PASEF-unenrich-HeLa-100ng_1_1_4983.d	20221109_HESI-DIA-PASEF-unenrich-HeLa-100ng_1_1_4983	O14737	O14737	PDCD5_HUMAN	PDCD5	8485.24	8250.57	10220.1	8485.24	8250.57	10220.1	10220.1	LSNLALVKPEK	LSNLALVKPEK	LSNLALVKPEK3	3	2.68914e-05	2.68914e-05	2.58145e-06	0.000353482	0.00030581	0.000292227	0.000306185	0	1	6132.12	6013.89	6028.53		9762.42	0.909372	10.255	10.2316	10.2784	15.1835	10.2555	15.1504	Programmed cell death protein 5	0	0	0.689708	9930.18	2.06448	0.568648	1	1.12837	0.999975	1.11612	0.191114	2200.05;2507.05;1425.03;1771.04;1168.02;347.006;295.005;322.006;0;489.01;0;35.0008;	2200.05;2507.05;1425.03;1771.04;1168.02;347.006;295.005;322.006;0;489.01;0;35.0008;	0.915864;0.897954;0.919438;0.799788;0.590765;0.643018;0.843553;0.838752;0;0.843481;0;0.388672;	20976	1.12837	0	0	0	0.999973	1	0.766136	0.775	0.762041	0.780527
Z:\HESI-source-performance\Slice-PASEF\HeLa-phospho\Raw-Data\Unenrich\20221109_HESI-DIA-PASEF-unenrich-HeLa-100ng_1_1_4984.d	20221109_HESI-DIA-PASEF-unenrich-HeLa-100ng_1_1_4984	O14737	O14737	PDCD5_HUMAN	PDCD5	9186.29	9099.82	9653.76	9186.29	9099.82	9653.76	9653.76	LSNLALVKPEK	LSNLALVKPEK	LSNLALVKPEK3	3	2.58145e-06	2.58145e-06	2.58145e-06	0.000331785	0.000287439	0.000292227	0.00028777	0	1	5635.1	5428.87	5447.62		8165.14	0.893509	10.2429	10.2195	10.2664	15.1835	10.267	15.0484	Programmed cell death protein 5	0	0	0.762176	8446.14	2.49516	0.457671	0.982845	0.706692	0.999998	1.24126	0.151768	2159.04;2122.04;1354.02;832.016;1608.02;887.016;508.009;89.0017;53.0008;304.007;118.001;139.002;	2159.04;2122.04;1354.02;832.016;1608.02;887.016;508.009;89.0017;53.0008;304.007;118.001;139.002;	0.822474;0.93195;0.946533;0.93411;0.919556;0.664963;0.936481;0.581271;0.581271;0.628697;0.581271;0.696761;	20952	0.706692	0	0	0	0.999997	1	0.771136	0.775	0.762098	0.785083
Z:\HESI-source-performance\Slice-PASEF\HeLa-phospho\Raw-Data\Unenrich\20221109_HESI-DIA-PASEF-unenrich-HeLa-100ng_1_1_4985.d	20221109_HESI-DIA-PASEF-unenrich-HeLa-100ng_1_1_4985	O14737	O14737	PDCD5_HUMAN	PDCD5	12207.4	11771.9	8981.73	12207.4	11771.9	8981.73	8981.73	LSNLALVKPEK	LSNLALVKPEK	LSNLALVKPEK3	3	8.59675e-06	8.59675e-06	2.58145e-06	0.000343525	0.000297885	0.000292227	0.000298151	0	1	4758.09	4717.68	4688.75		7341.57	0.933355	10.284	10.2606	10.3074	15.1835	10.267	15.3236	Programmed cell death protein 5	0	0	0.907671	7450.14	2.37001	0.505889	1	0.387716	0.999992	1.35618	0.384212	2417.05;577.013;1764.03;673.011;886.013;488.008;523.01;99.0015;87.0016;228.003;12.0002;0;	2417.05;577.013;1764.03;673.011;886.013;488.008;523.01;99.0015;87.0016;228.003;12.0002;0;	0.986686;0.948973;0.855173;0.937567;0.788421;0.751032;0.706551;0.491696;0.491696;0.639648;0.553518;0;	21048	0.387716	0	0	0	0.999991	1	0.7675	0.775	0.763276	0.780807
Z:\HESI-source-performance\Slice-PASEF\HeLa-phospho\Raw-Data\Unenrich\20221109_HESI-DIA-PASEF-unenrich-HeLa-100ng_1_1_4985.d	20221109_HESI-DIA-PASEF-unenrich-HeLa-100ng_1_1_4985	O43252	O43252	PAPS1_HUMAN	PAPSS1	4288.12	4297.91	3804.94	4288.12	4297.91	3804.94	3804.94	LSNNAQNWGMQR	LSNNAQNWGMQR	LSNNAQNWGMQR2	2	0.000709338	0.0165969	0.00129986	0.000343525	0.000297885	0.000292227	0.000298151	0	1	363.011	360.644	358.432		1363.62	0.56154	9.68044	9.65703	9.70382	9.4113	9.55448	10.5966	Bifunctional 3'-phosphoadenosine 5'-phosphosulfate synthase 1	0	0	0.680603	1381.04	1.27884	0.131052	0.994915	0	0.984814	1.07394	0.201955	254.008;76.0028;57.0014;230.007;0;111.003;0;83.0028;0;136.006;0;217.005;	254.008;76.0028;57.0014;230.007;0;111.003;0;83.0028;0;136.006;0;217.005;	0.28639;0.816497;0.408248;0.515282;0;0.408248;0;0.408248;0;0;0;0.816497;	19813	0	0	0	0	0.983403	1	0.9625	0.985	0.965473	0.982471
Z:\HESI-source-performance\Slice-PASEF\HeLa-phospho\Raw-Data\Unenrich\20221109_HESI-DIA-PASEF-unenrich-HeLa-100ng_1_1_4985.d	20221109_HESI-DIA-PASEF-unenrich-HeLa-100ng_1_1_4985	O95182	O95182	NDUA7_HUMAN	NDUFA7	723.019	726.772	726.772	723.019	726.772	726.772	726.772	LSNNYYC(UniMod:4)TR	LSNNYYCTR	LSNNYYC(UniMod:4)TR2	2	0.00812685	0.129125	0.0171467	0.00841407	0.00980801	0.00178372	0.00982852	0	1	723.019	726.772	722.316		1036.02	0.74386	7.33083	7.30743	7.35425	-10.501	7.07696	-8.49413	NADH dehydrogenase [ubiquinone] 1 alpha subcomplex subunit 7	0	0	0.499333	1037.03	1.19969	0.449796	0.0979369	0.594178	0.892883	0.552309	0.245997	469.014;76.0023;396.009;251.007;0;0;93.0024;0;0;0;0;0;	469.014;76.0023;396.009;251.007;0;0;93.0024;0;0;0;0;0;	0.422358;0.613394;0.7965;0.700316;0;0;0.514629;0;0;0;0;0;	14997	0.594178	0	0	0	0	1	0.885	0.904	0.886155	0.90209
Z:\HESI-source-performance\Slice-PASEF\HeLa-phospho\Raw-Data\Unenrich\20221109_HESI-DIA-PASEF-unenrich-HeLa-100ng_1_1_4983.d	20221109_HESI-DIA-PASEF-unenrich-HeLa-100ng_1_1_4983	P12814	P12814	ACTN1_HUMAN	ACTN1	15676.2	15550	17345.4	15676.2	15550	17345.4	17345.4	LSNRPAFMPSEGR	LSNRPAFMPSEGR	LSNRPAFMPSEGR3	3	2.91539e-05	2.91539e-05	1.61988e-05	0.000353482	0.00030581	0.000292227	0.000306185	0	1	15676.2	15550	15587.9		13261	0.952586	9.77891	9.75551	9.80232	9.61369	9.57796	11.4623	Alpha-actinin-1	0	0	0.940664	13336.2	4.49866	0.317159	1	3.17689	0.999973	1.04326	0.321532	10387.2;3742.05;3020.05;1547.02;1238.02;990.016;701.011;489.009;255.005;349.006;152.002;	10387.2;3742.05;3020.05;1547.02;1238.02;990.016;701.011;489.009;255.005;349.006;152.002;	0.936569;0.994489;0.977711;0.958768;0.96105;0.868175;0.870468;0.839098;0.703662;0.776423;0.594216;	20001	3.17689	0	0	0	0.999971	1	0.747292	0.769	0.75606	0.762458
Z:\HESI-source-performance\Slice-PASEF\HeLa-phospho\Raw-Data\Unenrich\20221109_HESI-DIA-PASEF-unenrich-HeLa-100ng_1_1_4984.d	20221109_HESI-DIA-PASEF-unenrich-HeLa-100ng_1_1_4984	P12814	P12814	ACTN1_HUMAN	ACTN1	20791.5	19978.5	17913.5	20791.5	19978.5	17913.5	17913.5	LSNRPAFMPSEGR	LSNRPAFMPSEGR	LSNRPAFMPSEGR3	3	1.61988e-05	1.61988e-05	1.61988e-05	0.000331785	0.000287439	0.000292227	0.00028777	0	1	16572.3	16435.6	16492.4		14442.3	0.991284	9.76668	9.74328	9.79009	9.61369	9.58478	11.2827	Alpha-actinin-1	0	0	0.935108	14512.2	3.70876	0.226032	0.996081	2.07867	0.999985	0	-10000000	10000.2;4957.08;2889.05;1615.02;1272.02;1330.02;1144.02;199.003;266.004;142.003;153.002;	10000.2;4957.08;2889.05;1615.02;1272.02;1330.02;1144.02;199.003;266.004;142.003;153.002;	0.998812;0.998168;0.830408;0.923537;0.79566;0.965011;0.755679;0.622373;0.618547;0.457997;0.568392;	19977	2.07867	0	0	0	0.999984	1	0.747292	0.769	0.755937	0.762509
Z:\HESI-source-performance\Slice-PASEF\HeLa-phospho\Raw-Data\Unenrich\20221109_HESI-DIA-PASEF-unenrich-HeLa-100ng_1_1_4985.d	20221109_HESI-DIA-PASEF-unenrich-HeLa-100ng_1_1_4985	P12814	P12814	ACTN1_HUMAN	ACTN1	20223.5	19365.4	19366.6	20223.5	19365.4	19366.6	19366.6	LSNRPAFMPSEGR	LSNRPAFMPSEGR	LSNRPAFMPSEGR3	3	9.55566e-05	8.65512e-05	1.61988e-05	0.000343525	0.000297885	0.000292227	0.000298151	0	1	14264.3	13936.9	13851.4		9354.38	0.983676	9.79618	9.7728	9.81963	9.61369	9.57973	11.5397	Alpha-actinin-1	0	0	0.842944	9633.19	3.83	0.240248	0.999757	2.2546	0.99992	0	-10000000	8819.16;4325.08;2831.05;1120.02;1296.02;1288.02;1004.01;248.005;407.008;139.003;50.0008;	8819.16;4325.08;2831.05;1120.02;1296.02;1288.02;1004.01;248.005;407.008;139.003;50.0008;	0.98582;0.989765;0.887608;0.943275;0.818595;0.937384;0.837674;0.430793;0.552989;0.577021;0.495876;	20049	2.2546	0	0	0	0.999904	1	0.742614	0.769	0.757244	0.757203
Z:\HESI-source-performance\Slice-PASEF\HeLa-phospho\Raw-Data\Unenrich\20221109_HESI-DIA-PASEF-unenrich-HeLa-100ng_1_1_4983.d	20221109_HESI-DIA-PASEF-unenrich-HeLa-100ng_1_1_4983	P48047	P48047	ATPO_HUMAN	ATP5PO	35804.1	35984.8	34969.2	35804.1	35984.8	34969.2	34969.2	LSNTQGVVSAFSTMMSVHR	LSNTQGVVSAFSTMMSVHR	LSNTQGVVSAFSTMMSVHR3	3	0.000120279	0.000453582	4.55515e-05	0.000353482	0.00030581	0.000292227	0.000306185	0	1	1566.04	1520.88	1524.58		8134.98	0.921028	18.3731	18.3497	18.3965	75.4676	18.1312	77.488	ATP synthase subunit O, mitochondrial	0	0	0.841991	8356.22	2.1968	0.579082	1	0	0.999582	1.58806	0.790335	621.02;510.015;590.018;1495.04;466.011;708.023;236.005;361.01;154.005;1099.03;336.01;226.008;	621.02;510.015;590.018;1495.04;466.011;708.023;236.005;361.01;154.005;1099.03;336.01;226.008;	0.529053;0.862778;0.976411;0.718172;0.91466;0.973695;0.715595;0.753757;0.824117;0.834993;0.857669;0.82327;	37618	0	0	0	0	0.999546	1	0.9075	0.942	0.9229	0.926514
Z:\HESI-source-performance\Slice-PASEF\HeLa-phospho\Raw-Data\Unenrich\20221109_HESI-DIA-PASEF-unenrich-HeLa-100ng_1_1_4984.d	20221109_HESI-DIA-PASEF-unenrich-HeLa-100ng_1_1_4984	P48047	P48047	ATPO_HUMAN	ATP5PO	34105	33479.7	34194.7	34105	33479.7	34194.7	34194.7	LSNTQGVVSAFSTMMSVHR	LSNTQGVVSAFSTMMSVHR	LSNTQGVVSAFSTMMSVHR3	3	0.000128551	0.000930506	4.55515e-05	0.000331785	0.000287439	0.000292227	0.00028777	0	1	2183.07	2114.76	2122.06		9915.22	0.927646	18.3965	18.3731	18.4199	75.4676	18.1292	77.7342	ATP synthase subunit O, mitochondrial	0	0	0.909934	10200.3	2.50198	0.369328	1	0.70126	0.999141	0.415919	0.419731	417.011;1019.03;718.021;2510.07;446.015;500.016;372.01;830.026;884.025;578.015;210.006;944.026;	417.011;1019.03;718.021;2510.07;446.015;500.016;372.01;830.026;884.025;578.015;210.006;944.026;	0.830852;0.911746;0.951273;0.910047;0.925939;0.643282;0.680825;0.830068;0.883558;0.684257;0.702313;0.923167;	37666	0.70126	0	0	0	0.99907	1	0.913958	0.942	0.923232	0.932117
Z:\HESI-source-performance\Slice-PASEF\HeLa-phospho\Raw-Data\Unenrich\20221109_HESI-DIA-PASEF-unenrich-HeLa-100ng_1_1_4985.d	20221109_HESI-DIA-PASEF-unenrich-HeLa-100ng_1_1_4985	P48047	P48047	ATPO_HUMAN	ATP5PO	32520	32096.7	32343.9	32520	32096.7	32343.9	32343.9	LSNTQGVVSAFSTMMSVHR	LSNTQGVVSAFSTMMSVHR	LSNTQGVVSAFSTMMSVHR3	3	4.55515e-05	4.55515e-05	4.55515e-05	0.000343525	0.000297885	0.000292227	0.000298151	0	1	2946.08	2923.29	2905.36		9081	0.860786	18.4025	18.379	18.4259	75.4676	18.1306	77.7016	ATP synthase subunit O, mitochondrial	0	0	0.951957	9208.28	2.3477	0.46254	1	0.253281	0.999958	0.73021	0.315457	1346.04;836.024;914.024;2127.07;1196.04;1136.04;803.023;666.019;512.015;718.02;357.01;94.0025;	1346.04;836.024;914.024;2127.07;1196.04;1136.04;803.023;666.019;512.015;718.02;357.01;94.0025;	0.762518;0.965921;0.871225;0.849229;0.77932;0.938047;0.892484;0.520016;0.72863;0.61196;0.697196;0.320371;	37690	0.253281	0	0	0	0.999954	1	0.915114	0.942	0.923178	0.933563
Z:\HESI-source-performance\Slice-PASEF\HeLa-phospho\Raw-Data\Unenrich\20221109_HESI-DIA-PASEF-unenrich-HeLa-100ng_1_1_4983.d	20221109_HESI-DIA-PASEF-unenrich-HeLa-100ng_1_1_4983	Q9UPY8	Q9UPY8	MARE3_HUMAN	MAPRE3	1541.04	1488.94	1488.94	1541.04	1488.94	1488.94	1488.94	LSNVAPPC(UniMod:4)ILR	LSNVAPPCILR	LSNVAPPC(UniMod:4)ILR2	2	0.00362964	0.0614178	0.000961299	0.013781	0.0201794	0.00723367	0.0202	0	1	1541.04	1488.94	1492.56		1253.32	0.956323	13.9436	13.9202	13.967	44.5236	14.0974	43.2575	Microtubule-associated protein RP/EB family member 3	0	0	0.555845	1294.03	1.48286	0.517976	1	0.0434537	0.946403	0.969194	0.417052	1026.03;498.017;17.0006;99.0025;0;0;0;0;62.0012;0;0;0;	1026.03;498.017;17.0006;99.0025;0;0;0;0;62.0012;0;0;0;	0.988766;0.903202;0.55442;0.299934;0;0;0;0;0.424436;0;0;0;	28537	0.0434537	0	0	0	0.938582	1	0.901146	0.909	0.890469	0.919583
Z:\HESI-source-performance\Slice-PASEF\HeLa-phospho\Raw-Data\Unenrich\20221109_HESI-DIA-PASEF-unenrich-HeLa-100ng_1_1_4985.d	20221109_HESI-DIA-PASEF-unenrich-HeLa-100ng_1_1_4985	Q9UPY8	Q9UPY8	MARE3_HUMAN	MAPRE3	804.019	806.559	806.559	804.019	806.559	806.559	806.559	LSNVAPPC(UniMod:4)ILR	LSNVAPPCILR	LSNVAPPC(UniMod:4)ILR2	2	0.000773584	0.0194965	0.000961299	0.00089955	0.00101704	0.00723367	0.00101807	0	1	804.019	806.559	801.614		910.295	0.718523	13.9377	13.9143	13.9611	44.5236	14.1072	43.1731	Microtubule-associated protein RP/EB family member 3	0	0	0.360054	913.027	0.809765	0.0998285	1	0.956078	0.982208	0.282212	0.250649	447.012;232.005;125.002;234.005;0;160.005;0;183.005;144.005;68.0023;178.005;104.002;	447.012;232.005;125.002;234.005;0;160.005;0;183.005;144.005;68.0023;178.005;104.002;	0.919602;0.442587;0.511593;0.519921;0;0.276022;0;0.519921;0.511593;0.511593;0.511593;0.442587;	28537	0.956078	0	0	0	0.980503	1	0.90375	0.909	0.891572	0.921056
Z:\HESI-source-performance\Slice-PASEF\HeLa-phospho\Raw-Data\Unenrich\20221109_HESI-DIA-PASEF-unenrich-HeLa-100ng_1_1_4983.d	20221109_HESI-DIA-PASEF-unenrich-HeLa-100ng_1_1_4983	Q9Y3T9	Q9Y3T9	NOC2L_HUMAN	NOC2L	4536.08	4402.88	3553.11	4536.08	4402.88	3553.11	3553.11	LSNVNLQEK	LSNVNLQEK	LSNVNLQEK2	2	0.000650251	0.0133931	0.000106039	0.000353482	0.00030581	0.000292227	0.000306185	0	1	1765.04	1739.88	1744.11		1942.74	0.864044	7.61412	7.5907	7.63753	-4.56358	7.786	-5.98251	Nucleolar complex protein 2 homolog	0	0	0.401381	1966.06	1.59467	0.629507	1	0	0.987801	0.734858	0.368618	439.008;697.017;769.019;629.017;175.004;0;0;167.004;414.01;85.002;0;218.006;	439.008;697.017;769.019;629.017;175.004;0;0;167.004;414.01;85.002;0;218.006;	0.836876;0.934813;0.775597;0.804585;0.3037;0;0;0.394908;0.849604;0.282996;0;0.710554;	15564	0	0	0	0	0.986607	1	0.845521	0.866	0.849529	0.862562
Z:\HESI-source-performance\Slice-PASEF\HeLa-phospho\Raw-Data\Unenrich\20221109_HESI-DIA-PASEF-unenrich-HeLa-100ng_1_1_4984.d	20221109_HESI-DIA-PASEF-unenrich-HeLa-100ng_1_1_4984	Q9Y3T9	Q9Y3T9	NOC2L_HUMAN	NOC2L	3582.06	3530.75	3799.02	3582.06	3530.75	3799.02	3799.02	LSNVNLQEK	LSNVNLQEK	LSNVNLQEK2	2	0.00100896	0.0179909	0.000106039	0.000331785	0.000287439	0.000292227	0.00028777	0	1	1932.04	1856.93	1863.35		3352.49	0.913675	7.61369	7.59025	7.63712	-4.56358	7.79064	-5.98201	Nucleolar complex protein 2 homolog	0	0	0.600094	3476.08	1.36285	0.460978	0.99675	0	0.983655	1.18645	0.43455	778.015;446.011;312.006;708.019;0;189.004;0;0;468.013;0;0;29.0005;	778.015;446.011;312.006;708.019;0;189.004;0;0;468.013;0;0;29.0005;	0.940742;0.781896;0.795142;0.966944;0;0.494955;0;0;0.680478;0;0;0.494955;	15564	0	0	0	0	0.982009	1	0.847045	0.866	0.849994	0.863381
Z:\HESI-source-performance\Slice-PASEF\HeLa-phospho\Raw-Data\Unenrich\20221109_HESI-DIA-PASEF-unenrich-HeLa-100ng_1_1_4985.d	20221109_HESI-DIA-PASEF-unenrich-HeLa-100ng_1_1_4985	Q9Y3T9	Q9Y3T9	NOC2L_HUMAN	NOC2L	3052.05	2999.17	3451.29	3052.05	2999.17	3451.29	3451.29	LSNVNLQEK	LSNVNLQEK	LSNVNLQEK2	2	0.000106039	0.0032366	0.000106039	0.000343525	0.000297885	0.000292227	0.000298151	0	1	1593.04	1584.39	1574.67		5395.17	0.91682	7.64317	7.61977	7.66657	-4.56358	7.79497	-5.73757	Nucleolar complex protein 2 homolog	0	0	0.89538	5458.11	2.34664	0.477833	0.350898	0.545296	0.997002	1.07394	0.434823	513.013;991.028;1038.03;89.0021;0;0;117.002;0;778.019;171.004;300.008;132.004;	513.013;991.028;1038.03;89.0021;0;0;117.002;0;778.019;171.004;300.008;132.004;	0.841835;0.988556;0.697395;0.550255;0;0;0.330516;0;0.873564;0.668008;0.751858;0.375552;	15636	0.545296	0	0	0	0.996763	1	0.854062	0.866	0.850992	0.869692
Z:\HESI-source-performance\Slice-PASEF\HeLa-phospho\Raw-Data\Unenrich\20221109_HESI-DIA-PASEF-unenrich-HeLa-100ng_1_1_4983.d	20221109_HESI-DIA-PASEF-unenrich-HeLa-100ng_1_1_4983	Q9BU61	Q9BU61	NDUF3_HUMAN	NDUFAF3	4462.12	4419.24	3961.54	4462.12	4419.24	3961.54	3961.54	LSPADDELYQR	LSPADDELYQR	LSPADDELYQR2	2	0.00105123	0.02022	9.55566e-05	0.000353482	0.00030581	0.000292227	0.000306185	0	1	2345.07	2274.14	2279.67		2086.21	0.774382	10.4215	10.3981	10.4449	16.6863	10.4599	16.4278	NADH dehydrogenase [ubiquinone] 1 alpha subcomplex assembly factor 3	0	0	0.401528	2146.06	1.26234	0.042599	0.261357	0.585145	0.981697	1.04326	0.294473	1760.06;0;424.01;139.005;161.005;0;122.003;92.0026;306.008;93.0029;306.008;129.005;	1760.06;0;424.01;139.005;161.005;0;122.003;92.0026;306.008;93.0029;306.008;129.005;	0.750324;0;0.929272;0.62279;0.629469;0;0.243581;0.257418;0.663625;0.795495;0.663625;0.697522;	21319	0.585145	0	0	0	0.97978	1	0.928977	0.951	0.93012	0.949298
Z:\HESI-source-performance\Slice-PASEF\HeLa-phospho\Raw-Data\Unenrich\20221109_HESI-DIA-PASEF-unenrich-HeLa-100ng_1_1_4984.d	20221109_HESI-DIA-PASEF-unenrich-HeLa-100ng_1_1_4984	Q9BU61	Q9BU61	NDUF3_HUMAN	NDUFAF3	3437.09	3396.26	3362.84	3437.09	3396.26	3362.84	3362.84	LSPADDELYQR	LSPADDELYQR	LSPADDELYQR2	2	0.000657635	0.00951372	9.55566e-05	0.000331785	0.000287439	0.000292227	0.00028777	0	1	1846.06	1788.65	1794.82		1688.84	0.75288	10.4095	10.3861	10.433	16.6863	10.4721	16.2683	NADH dehydrogenase [ubiquinone] 1 alpha subcomplex assembly factor 3	0	0	0.936952	1737.06	1.36716	0.270199	1	0	0.99129	0.52163	0.289269	1168.04;224.008;340.01;351.01;338.009;0;0;273.008;402.013;0;224.008;353.01;	1168.04;224.008;340.01;351.01;338.009;0;0;273.008;402.013;0;224.008;353.01;	0.794244;0.244781;0.489741;0.539539;0.874636;0;0;0.636546;0.926585;0;0.765392;0.872993;	21295	0	0	0	0	0.990486	1	0.92375	0.951	0.93085	0.943231
Z:\HESI-source-performance\Slice-PASEF\HeLa-phospho\Raw-Data\Unenrich\20221109_HESI-DIA-PASEF-unenrich-HeLa-100ng_1_1_4985.d	20221109_HESI-DIA-PASEF-unenrich-HeLa-100ng_1_1_4985	Q9BU61	Q9BU61	NDUF3_HUMAN	NDUFAF3	2979.09	2949.97	3284.84	2979.09	2949.97	3284.84	3284.84	LSPADDELYQR	LSPADDELYQR	LSPADDELYQR2	2	9.55566e-05	0.000168752	9.55566e-05	0.000343525	0.000297885	0.000292227	0.000298151	0	1	2979.09	2949.97	2931.88		1706.57	0.925628	10.4155	10.392	10.4388	16.6863	10.4649	16.325	NADH dehydrogenase [ubiquinone] 1 alpha subcomplex assembly factor 3	0	0	0.786722	1734.05	2.61711	0.21275	1	0.748781	0.999843	0.576944	0.338731	2641.08;190.005;262.008;111.003;76.0026;578.018;0;115.003;316.008;132.005;115.003;0;	2641.08;190.005;262.008;111.003;76.0026;578.018;0;115.003;316.008;132.005;115.003;0;	0.956648;0.674268;0.736072;0.754366;0.501146;0.969369;0;0.569866;0.798686;0.465893;0.501146;0;	21319	0.748781	0	0	0	0.999831	1	0.930938	0.951	0.930894	0.950422
Z:\HESI-source-performance\Slice-PASEF\HeLa-phospho\Raw-Data\Unenrich\20221109_HESI-DIA-PASEF-unenrich-HeLa-100ng_1_1_4984.d	20221109_HESI-DIA-PASEF-unenrich-HeLa-100ng_1_1_4984	Q9P260	Q9P260	RELCH_HUMAN	RELCH	1095.04	1073.76	1338.83	1095.04	1073.76	1338.83	1338.83	LSPAFHQALLSFC(UniMod:4)R	LSPAFHQALLSFCR	LSPAFHQALLSFC(UniMod:4)R3	3	0.00300674	0.0523478	0.00629766	0.000331785	0.000287439	0.000292227	0.00028777	0	1	1003.02	1005.82	1009.3		784.893	0.770443	16.2447	16.2213	16.2681	59.366	16.0566	60.8428	RAB11-binding protein RELCH	0	0	0.74887	780.013	1.26677	0.0462576	0.970015	0	0.953882	1.40311	0.218425	0;599.012;169.003;269.007;0;135.003;0;171.003;140.002;108.002;0;61.0008;	0;599.012;169.003;269.007;0;135.003;0;171.003;140.002;108.002;0;61.0008;	0;0.808951;0.547583;0.787346;0;0.565902;0;0.774385;0.345857;0.348685;0;0.565902;	33255	0	0	0	0	0.947652	1	0.77125	0.782	0.7692	0.785197
Z:\HESI-source-performance\Slice-PASEF\HeLa-phospho\Raw-Data\Unenrich\20221109_HESI-DIA-PASEF-unenrich-HeLa-100ng_1_1_4983.d	20221109_HESI-DIA-PASEF-unenrich-HeLa-100ng_1_1_4983	Q9Y4R8	Q9Y4R8	TELO2_HUMAN	TELO2	1769.06	1769.15	1702.58	1769.06	1769.15	1702.58	1702.58	LSPAWLELLPHGR	LSPAWLELLPHGR	LSPAWLELLPHGR3	3	0.00306252	0.0514766	0.000106039	0.000353482	0.00030581	0.000292227	0.000306185	0	1	841.018	828.763	830.78		1885.8	0.817017	19.6143	19.5909	19.6377	86.6697	19.3103	90.3411	Telomere length regulation protein TEL2 homolog	0	0	0.587391	1909.04	0.951599	0.325619	0.952469	0	0.954685	0	-10000000	591.013;92.0018;158.004;0;429.007;246.004;0;183.004;185.004;0;0;0;	591.013;92.0018;158.004;0;429.007;246.004;0;183.004;185.004;0;0;0;	0.880788;0.408248;0.816497;0;0.404912;0;0;0.408248;0;0;0;0;	40161	0	0	0	0	0.948523	1	0.79	0.82	0.804877	0.804552
Z:\HESI-source-performance\Slice-PASEF\HeLa-phospho\Raw-Data\Unenrich\20221109_HESI-DIA-PASEF-unenrich-HeLa-100ng_1_1_4984.d	20221109_HESI-DIA-PASEF-unenrich-HeLa-100ng_1_1_4984	Q9Y4R8	Q9Y4R8	TELO2_HUMAN	TELO2	2134.07	2103.24	2101.67	2134.07	2103.24	2101.67	2101.67	LSPAWLELLPHGR	LSPAWLELLPHGR	LSPAWLELLPHGR3	3	0.000657635	0.0100912	0.000106039	0.000331785	0.000287439	0.000292227	0.00028777	0	1	1303.03	1268.13	1272.51		2131.91	0.864224	19.6026	19.5792	19.6261	86.6697	19.3073	90.261	Telomere length regulation protein TEL2 homolog	0	0	0.678739	2183.05	2.39134	0.299518	0.985834	0	0.990766	0.52163	0.241816	877.02;115.002;311.007;237.005;122.002;283.007;37.0009;0;0;0;0;142.004;	877.02;115.002;311.007;237.005;122.002;283.007;37.0009;0;0;0;0;142.004;	0.953904;0.638484;0.694808;0.931693;0.241289;0.645956;0;0;0;0;0;0.638484;	40137	0	0	0	0	0.989909	1	0.796818	0.82	0.805209	0.811324
Z:\HESI-source-performance\Slice-PASEF\HeLa-phospho\Raw-Data\Unenrich\20221109_HESI-DIA-PASEF-unenrich-HeLa-100ng_1_1_4985.d	20221109_HESI-DIA-PASEF-unenrich-HeLa-100ng_1_1_4985	Q9Y4R8	Q9Y4R8	TELO2_HUMAN	TELO2	2055.06	2027.75	2118.81	2055.06	2027.75	2118.81	2118.81	LSPAWLELLPHGR	LSPAWLELLPHGR	LSPAWLELLPHGR3	3	0.000106039	0.00115274	0.000106039	0.000343525	0.000297885	0.000292227	0.000298151	0	1	1256.03	1219.14	1211.66		1683.4	0.76201	19.5968	19.5734	19.6202	86.6697	19.313	90.1032	Telomere length regulation protein TEL2 homolog	0	0	0.502796	1745.04	1.5948	0.0883252	0.996021	0.277697	0.99893	0.809129	0.154574	617.013;341.008;298.007;0;269.007;0;144.004;0;0;0;104.002;0;	617.013;341.008;298.007;0;269.007;0;144.004;0;0;0;104.002;0;	0.908512;0.459998;0.804276;0;0.657499;0;0.797159;0;0;0;0.439913;0;	40137	0.277697	0	0	0	0.998847	1	0.785	0.82	0.805398	0.798249
Z:\HESI-source-performance\Slice-PASEF\HeLa-phospho\Raw-Data\Unenrich\20221109_HESI-DIA-PASEF-unenrich-HeLa-100ng_1_1_4983.d	20221109_HESI-DIA-PASEF-unenrich-HeLa-100ng_1_1_4983	P49327	P49327	FAS_HUMAN	FASN	25729.6	25570.3	27122.2	25729.6	25570.3	27122.2	27122.2	LSPDAIPGK	LSPDAIPGK	LSPDAIPGK2	2	0.000120279	0.00115099	0.000120279	0.000353482	0.00030581	0.000292227	0.000306185	0	1	7264.15	7233.97	7251.57		12173.1	0.921409	8.82792	8.8045	8.85134	7.87584	9.35956	3.6928	Fatty acid synthase	0	0	0.811973	12194.2	3.058	0.429849	0.988366	0	0.99894	1.9699	0.270992	2019.04;2818.06;2427.05;3125.06;74.0017;425.009;278.005;153.003;0;0;	2019.04;2818.06;2427.05;3125.06;74.0017;425.009;278.005;153.003;0;0;	0.906844;0.949304;0.901135;0.932552;0.371772;0.833435;0.664801;0.371772;0;0;	18051	0	0	0	0	0.998849	1	0.777604	0.799	0.785501	0.791586
Z:\HESI-source-performance\Slice-PASEF\HeLa-phospho\Raw-Data\Unenrich\20221109_HESI-DIA-PASEF-unenrich-HeLa-100ng_1_1_4984.d	20221109_HESI-DIA-PASEF-unenrich-HeLa-100ng_1_1_4984	P49327	P49327	FAS_HUMAN	FASN	27359.7	27190	27328	27359.7	27190	27328	27328	LSPDAIPGK	LSPDAIPGK	LSPDAIPGK2	2	0.000128551	0.00132966	0.000120279	0.000331785	0.000287439	0.000292227	0.00028777	0	1	5986.11	5765.48	5785.38		10656.5	0.951904	8.83902	8.81561	8.86245	7.87584	9.3649	3.81026	Fatty acid synthase	0	0	0.953531	11026.2	2.23457	0.47618	0.969026	0	0.998773	0.112307	0.337665	2607.05;951.02;2428.04;1549.03;0;592.014;124.002;212.003;0;0;	2607.05;951.02;2428.04;1549.03;0;592.014;124.002;212.003;0;0;	0.915661;0.968614;0.984274;0.825568;0;0.757607;0.554789;0.660195;0;0;	18075	0	0	0	0	0.99867	1	0.779583	0.799	0.785581	0.793598
Z:\HESI-source-performance\Slice-PASEF\HeLa-phospho\Raw-Data\Unenrich\20221109_HESI-DIA-PASEF-unenrich-HeLa-100ng_1_1_4985.d	20221109_HESI-DIA-PASEF-unenrich-HeLa-100ng_1_1_4985	P49327	P49327	FAS_HUMAN	FASN	29268.8	28276.1	26536.5	29268.8	28276.1	26536.5	26536.5	LSPDAIPGK	LSPDAIPGK	LSPDAIPGK2	2	0.00129209	0.0260798	0.000120279	0.000343525	0.000297885	0.000292227	0.000298151	0	1	9737.18	9627.19	9568.16		11676.9	0.7696	8.81011	8.78672	8.83354	7.87584	9.35759	3.58722	Fatty acid synthase	0	0	0.873329	11883.2	1.69394	0.492765	0.956842	0.559094	0.976343	1.10374	0.167304	5310.1;2255.04;2172.04;1765.03;97.0017;1027.02;0;110.002;200.003;115.002;	5310.1;2255.04;2172.04;1765.03;97.0017;1027.02;0;110.002;200.003;115.002;	0.72101;0.911834;0.740723;0.733405;0.311273;0.586318;0;0.57886;0.336575;0.57886;	18027	0.559094	0	0	0	0.97392	1	0.783409	0.799	0.786216	0.796768
Z:\HESI-source-performance\Slice-PASEF\HeLa-phospho\Raw-Data\Unenrich\20221109_HESI-DIA-PASEF-unenrich-HeLa-100ng_1_1_4983.d	20221109_HESI-DIA-PASEF-unenrich-HeLa-100ng_1_1_4983	Q9BZC7	Q9BZC7	ABCA2_HUMAN	ABCA2	438.019	434.306	434.306	438.019	434.306	434.306	434.306	LSPDASPQQLVSTFR	LSPDASPQQLVSTFR	LSPDASPQQLVSTFR2	2	0.00524242	0.0855139	0.0112005	0.0361991	0.0405684	0.0739886	0.0406186	0	1	438.019	434.306	435.363		4640.88	0.705319	16.5778	16.5544	16.6012	63.5844	16.595	63.4274	ATP-binding cassette sub-family A member 2	0	0	0.46022	4669.19	0.733464	0.296367	0.956361	0	0.926912	0	-10000000	257.01;107.005;74.0034;0;0;0;136.007;121.003;0;65.0034;0;0;	257.01;107.005;74.0034;0;0;0;136.007;121.003;0;65.0034;0;0;	0.931904;0.201776;0.646499;0;0;0;0.646499;0.232606;0;0.646499;0;0;	33938	0	0	0	0	0.914486	1	1.0783	1.095	1.07777	1.09487
Z:\HESI-source-performance\Slice-PASEF\HeLa-phospho\Raw-Data\Unenrich\20221109_HESI-DIA-PASEF-unenrich-HeLa-100ng_1_1_4983.d	20221109_HESI-DIA-PASEF-unenrich-HeLa-100ng_1_1_4983	P06858	P06858	LIPL_HUMAN	LPL	1445.04	1411.28	1417.23	1445.04	1411.28	1417.23	1417.23	LSPDDADFVDVLHTFTR	LSPDDADFVDVLHTFTR	LSPDDADFVDVLHTFTR3	3	0.00222313	0.0369054	0.000106039	0.000937207	0.00110497	0.000292227	0.00110619	0	1	1445.04	1411.28	1414.71		3939.64	0.669229	20.3261	20.3027	20.3495	99.9656	20.3622	99.3047	Lipoprotein lipase	0	0	0.502835	4024.1	1.10699	0.137229	1	0	0.96709	1.68065	0.401112	441.012;850.024;12.0003;0;294.007;154.005;104.002;112.002;12.0003;262.007;204.005;169.005;	441.012;850.024;12.0003;0;294.007;154.005;104.002;112.002;12.0003;262.007;204.005;169.005;	0.515121;0.722502;0.816497;0;0.3266;0.816497;0.408248;0.408248;0.408248;0.214439;0.890059;0.408248;	41620	0	0	0	0	0.963095	1	0.905	0.914	0.895767	0.923874
Z:\HESI-source-performance\Slice-PASEF\HeLa-phospho\Raw-Data\Unenrich\20221109_HESI-DIA-PASEF-unenrich-HeLa-100ng_1_1_4984.d	20221109_HESI-DIA-PASEF-unenrich-HeLa-100ng_1_1_4984	P06858	P06858	LIPL_HUMAN	LPL	1618.04	1594.86	1713.44	1618.04	1594.86	1713.44	1713.44	LSPDDADFVDVLHTFTR	LSPDDADFVDVLHTFTR	LSPDDADFVDVLHTFTR3	3	0.000128551	0.001205	0.000106039	0.000331785	0.000287439	0.000292227	0.00028777	0	1	1646.05	1572.75	1578.18		3860.09	0.762845	20.3492	20.3258	20.3727	99.9656	20.3642	99.5085	Lipoprotein lipase	0	0	0.886831	4026.1	2.80943	0.35225	1	0	0.998888	1.13638	0.363926	756.02;502.017;569.016;417.015;300.008;388.012;0;407.009;200.005;218.005;346.008;328.01;	756.02;502.017;569.016;417.015;300.008;388.012;0;407.009;200.005;218.005;346.008;328.01;	0.921151;0.610832;0.930869;0.845643;0.644142;0.651069;0;0.176031;0.358266;0.172112;0.753372;0.417663;	41668	0	0	0	0	0.998795	1	0.905	0.914	0.896108	0.923374
Z:\HESI-source-performance\Slice-PASEF\HeLa-phospho\Raw-Data\Unenrich\20221109_HESI-DIA-PASEF-unenrich-HeLa-100ng_1_1_4985.d	20221109_HESI-DIA-PASEF-unenrich-HeLa-100ng_1_1_4985	P06858	P06858	LIPL_HUMAN	LPL	2346.07	2317.56	2152.44	2346.07	2317.56	2152.44	2152.44	LSPDDADFVDVLHTFTR	LSPDDADFVDVLHTFTR	LSPDDADFVDVLHTFTR3	3	0.000106039	0.00164814	0.000106039	0.000343525	0.000297885	0.000292227	0.000298151	0	1	2346.07	2317.56	2303.35		2906.18	0.90177	20.3435	20.3201	20.3669	99.9656	20.365	99.4603	Lipoprotein lipase	0	0	0.869762	2960.08	1.86441	0.089555	1	0	0.998471	0.90064	0.346098	1128.03;928.03;342.01;0;0;290.01;108.003;75.0025;0;379.01;194.005;621.015;	1128.03;928.03;342.01;0;0;290.01;108.003;75.0025;0;379.01;194.005;621.015;	0.916599;0.918213;0.287626;0;0;0.791476;0.758191;0.583765;0;0.518469;0.791606;0.933772;	41668	0	0	0	0	0.998352	1	0.91375	0.914	0.896899	0.932142
Z:\HESI-source-performance\Slice-PASEF\HeLa-phospho\Raw-Data\Unenrich\20221109_HESI-DIA-PASEF-unenrich-HeLa-100ng_1_1_4983.d	20221109_HESI-DIA-PASEF-unenrich-HeLa-100ng_1_1_4983	P13798	P13798	ACPH_HUMAN	APEH	10445.2	10305.8	9635.45	10445.2	10305.8	9635.45	9635.45	LSPDQC(UniMod:4)R	LSPDQCR	LSPDQC(UniMod:4)R2	2	0.000460087	0.00914497	0.000617308	0.000353482	0.00030581	0.000292227	0.000306185	0	1	2139.04	2027.96	2032.9		1859.93	0.68961	4.2266	4.20309	4.25003	-34.9728	4.30922	-36.075	Acylamino-acid-releasing enzyme	0	0	0.537933	1957.03	0.989171	0.458293	0.937381	0	0.991638	0.806862	0.2033	718.015;1200.02;221.003;223.003;279.005;0;0;0;160.003;143.003;0;0;	718.015;1200.02;221.003;223.003;279.005;0;0;0;160.003;143.003;0;0;	0.526998;0.763539;0.816497;0.896021;0.339058;0;0;0;0.816497;0.408248;0;0;	8619	0	0	0	0	0.990855	1	0.765	0.772	0.759068	0.77944
Z:\HESI-source-performance\Slice-PASEF\HeLa-phospho\Raw-Data\Unenrich\20221109_HESI-DIA-PASEF-unenrich-HeLa-100ng_1_1_4985.d	20221109_HESI-DIA-PASEF-unenrich-HeLa-100ng_1_1_4985	P13798	P13798	ACPH_HUMAN	APEH	10281.2	9978.73	10857.5	10281.2	9978.73	10857.5	10857.5	LSPDQC(UniMod:4)R	LSPDQCR	LSPDQC(UniMod:4)R2	2	0.000812876	0.0205861	0.000617308	0.000343525	0.000297885	0.000292227	0.000298151	0	1	2277.04	2183.75	2170.36		2060.75	0.816494	4.21996	4.19655	4.24338	-34.9728	4.31206	-36.1402	Acylamino-acid-releasing enzyme	0	0	0.0717309	2162.04	1.03363	0.29433	0.857857	0	0.981233	1.30926	0.177988	902.019;702.011;673.011;176.003;84.0018;0;0;100.002;0;0;0;0;	902.019;702.011;673.011;176.003;84.0018;0;0;100.002;0;0;0;0;	0.98672;0.694024;0.716091;0.409448;0.483034;0;0;0.531929;0;0;0;0;	8619	0	0	0	0	0.979414	1	0.764896	0.772	0.760291	0.778187
Z:\HESI-source-performance\Slice-PASEF\HeLa-phospho\Raw-Data\Unenrich\20221109_HESI-DIA-PASEF-unenrich-HeLa-100ng_1_1_4983.d	20221109_HESI-DIA-PASEF-unenrich-HeLa-100ng_1_1_4983	P07339	P07339	CATD_HUMAN	CTSD	19553.4	18690.7	18393	19553.4	18690.7	18393	18393	LSPEDYTLK	LSPEDYTLK	LSPEDYTLK2	2	0.000120279	0.00136914	0.000106039	0.000353482	0.00030581	0.000292227	0.000306185	0	1	13225.3	13098.1	13130		14992.6	0.963684	11.6783	11.6548	11.7016	25.9985	11.6685	26.152	Cathepsin D	0	0	0.902907	15101.4	2.92506	0.624444	1	0	0.998739	1.60092	0.129991	5189.11;1292.03;1598.04;1077.03;6959.16;509.011;118.002;	5189.11;1292.03;1598.04;1077.03;6959.16;509.011;118.002;	0.969654;0.927589;0.843674;0.806284;0.983592;0.831683;0.494733;	23895	0	0	0	0	0.998631	1	0.855114	0.865	0.848589	0.871801
Z:\HESI-source-performance\Slice-PASEF\HeLa-phospho\Raw-Data\Unenrich\20221109_HESI-DIA-PASEF-unenrich-HeLa-100ng_1_1_4984.d	20221109_HESI-DIA-PASEF-unenrich-HeLa-100ng_1_1_4984	P07339	P07339	CATD_HUMAN	CTSD	22146.5	21698.3	21594	22146.5	21698.3	21594	21594	LSPEDYTLK	LSPEDYTLK	LSPEDYTLK2	2	0.00028477	0.00251175	0.000106039	0.000331785	0.000287439	0.000292227	0.00028777	0	1	6920.16	6817.2	6840.74		8234.6	0.868491	11.6429	11.6195	11.6663	25.9985	11.6712	25.8364	Cathepsin D	0	0	0.738012	8330.21	1.88306	0.266963	0.925769	0	0.997686	1.2728	0.384022	3084.08;570.013;342.011;477.011;3359.07;499.013;0;	3084.08;570.013;342.011;477.011;3359.07;499.013;0;	0.835052;0.540887;0.699767;0.897661;0.895051;0.920642;0;	23823	0	0	0	0	0.997488	1	0.852727	0.865	0.849103	0.868943
Z:\HESI-source-performance\Slice-PASEF\HeLa-phospho\Raw-Data\Unenrich\20221109_HESI-DIA-PASEF-unenrich-HeLa-100ng_1_1_4985.d	20221109_HESI-DIA-PASEF-unenrich-HeLa-100ng_1_1_4985	P07339	P07339	CATD_HUMAN	CTSD	18983.5	18711.8	19112.7	18983.5	18711.8	19112.7	19112.7	LSPEDYTLK	LSPEDYTLK	LSPEDYTLK2	2	0.000106039	0.000711429	0.000106039	0.000343525	0.000297885	0.000292227	0.000298151	0	1	6542.15	6349.23	6310.3		7370.4	0.929921	11.6488	11.6253	11.6722	25.9985	11.6769	25.8726	Cathepsin D	0	0	0.792535	7641.21	2.29665	0.202148	0.878488	0.495708	0.999339	1.33001	0.356842	2119.06;1418.03;913.019;426.01;3997.09;364.009;396.008;	2119.06;1418.03;913.019;426.01;3997.09;364.009;396.008;	0.936259;0.925438;0.608884;0.885614;0.931283;0.581721;0.620349;	23847	0.495708	0	0	0	0.999289	1	0.852727	0.865	0.849975	0.868442
Z:\HESI-source-performance\Slice-PASEF\HeLa-phospho\Raw-Data\Unenrich\20221109_HESI-DIA-PASEF-unenrich-HeLa-100ng_1_1_4983.d	20221109_HESI-DIA-PASEF-unenrich-HeLa-100ng_1_1_4983	P13796;P13797;Q14651	P13796;P13797;Q14651	PLSI_HUMAN;PLSL_HUMAN;PLST_HUMAN	LCP1;PLS1;PLS3	41110	40176.7	40176.7	41110	40176.7	40176.7		LSPEELLLR	LSPEELLLR	LSPEELLLR2	2	1.07305e-05	1.07305e-05	7.42171e-06	0.000353482	0.00064914	0.000830335	0.000650195	0	0	41110	40176.7	40274.5		35085.1	0.978565	17.6616	17.6382	17.685	71.8439	17.6585	71.8327	Plastin-2	0	0	0.968271	35813	3.64056	0.4325	1	0	0.99999	1.27577	0.406365	21418.5;11923.3;7018.18;7768.19;2544.06;1255.03;1534.03;1415.03;498.012;244.006;	21418.5;11923.3;7018.18;7768.19;2544.06;1255.03;1534.03;1415.03;498.012;244.006;	0.996066;0.977886;0.964619;0.931353;0.947042;0.903218;0.855262;0.906986;0.825566;0.712437;	36159	0	0	0	0	0.999989	1	0.863229	0.882	0.864699	0.880777
Z:\HESI-source-performance\Slice-PASEF\HeLa-phospho\Raw-Data\Unenrich\20221109_HESI-DIA-PASEF-unenrich-HeLa-100ng_1_1_4984.d	20221109_HESI-DIA-PASEF-unenrich-HeLa-100ng_1_1_4984	P13796;P13797;Q14651	P13796;P13797;Q14651	PLSI_HUMAN;PLSL_HUMAN;PLST_HUMAN	LCP1;PLS1;PLS3	32896.8	32265.3	32265.3	32896.8	32265.3	32265.3		LSPEELLLR	LSPEELLLR	LSPEELLLR2	2	7.42171e-06	7.42171e-06	7.42171e-06	0.000331785	0.000515464	0.000830335	0.000516129	0	0	32896.8	32265.3	32376.7		26878.9	0.978133	17.6263	17.6028	17.6497	71.8439	17.6593	71.5235	Plastin-2	0	0	0.897749	27310.7	3.89458	0.363814	1	0	0.999993	1.63485	0.329913	18212.5;8489.21;7067.2;6195.13;2218.04;1463.04;2725.07;1215.03;475.013;420.009;	18212.5;8489.21;7067.2;6195.13;2218.04;1463.04;2725.07;1215.03;475.013;420.009;	0.981198;0.984113;0.882287;0.96093;0.898334;0.967443;0.920868;0.849107;0.645645;0.685852;	36087	0	0	0	0	0.999993	1	0.860208	0.882	0.865255	0.876743
Z:\HESI-source-performance\Slice-PASEF\HeLa-phospho\Raw-Data\Unenrich\20221109_HESI-DIA-PASEF-unenrich-HeLa-100ng_1_1_4985.d	20221109_HESI-DIA-PASEF-unenrich-HeLa-100ng_1_1_4985	P13796;P13797;Q14651	P13796;P13797;Q14651	PLSI_HUMAN;PLSL_HUMAN;PLST_HUMAN	LCP1;PLS1;PLS3	37658.9	37335.3	37335.3	37658.9	37335.3	37335.3		LSPEELLLR	LSPEELLLR	LSPEELLLR2	2	2.00165e-05	2.00165e-05	7.42171e-06	0.000343525	0.000576868	0.000830335	0.000577868	0	0	37658.9	37335.3	37106.4		31510.5	0.985881	17.6441	17.6207	17.6675	71.8439	17.6652	71.6394	Plastin-2	0	0	0.896245	31979.7	3.50051	0.43829	0.988923	0	0.999981	0.14292	0.3116	20279.5;10192.2;7088.16;7187.16;1800.05;1373.03;2049.06;1210.03;753.015;686.015;	20279.5;10192.2;7088.16;7187.16;1800.05;1373.03;2049.06;1210.03;753.015;686.015;	0.988983;0.986076;0.975182;0.976853;0.9601;0.890345;0.928294;0.893946;0.893312;0.763843;	36135	0	0	0	0	0.99998	1	0.860313	0.882	0.865944	0.876068
Z:\HESI-source-performance\Slice-PASEF\HeLa-phospho\Raw-Data\Unenrich\20221109_HESI-DIA-PASEF-unenrich-HeLa-100ng_1_1_4984.d	20221109_HESI-DIA-PASEF-unenrich-HeLa-100ng_1_1_4984	Q9NXG6	Q9NXG6	P4HTM_HUMAN	P4HTM	1857.04	1860.25	1860.25	1857.04	1860.25	1860.25	1860.25	LSPEIVELSEPLQVVR	LSPEIVELSEPLQVVR	LSPEIVELSEPLQVVR3	3	0.00032144	0.00285296	0.000562317	0.000609942	0.000515464	0.000753958	0.000516129	0	1	1474.04	1432.99	1437.94		922.853	0.905865	19.587	19.5636	19.6104	92.0254	19.7386	90.045	Transmembrane prolyl 4-hydroxylase	0	0	0.696876	946.025	2.69949	0.425392	1	0	0.997372	1.11829	0.31035	809.023;348.011;180.005;289.01;390.013;275.006;0;0;107.002;249.008;	809.023;348.011;180.005;289.01;390.013;275.006;0;0;107.002;249.008;	0.911499;0.711107;0.573432;0.683047;0.865516;0.946513;0;0;0.308199;0.54568;	40105	0	0	0	0	0.997147	1	0.908068	0.934	0.914579	0.926375
Z:\HESI-source-performance\Slice-PASEF\HeLa-phospho\Raw-Data\Unenrich\20221109_HESI-DIA-PASEF-unenrich-HeLa-100ng_1_1_4983.d	20221109_HESI-DIA-PASEF-unenrich-HeLa-100ng_1_1_4983	P52789	P52789	HXK2_HUMAN	HK2	4252.13	4214.7	3514.6	4252.13	4214.7	3514.6	3514.6	LSPELLNTGR	LSPELLNTGR	LSPELLNTGR2	2	0.00147241	0.0276904	0.000652842	0.000353482	0.00030581	0.000292227	0.000306185	0	1	2106.05	2078.85	2083.91		3491.97	0.828235	12.1949	12.1714	12.2183	33.2672	12.6277	29.8816	Hexokinase-2	0	0	0.646559	3529.08	1.78211	0.256651	0.315503	0.178336	0.975103	1.97268	0.24697	1261.03;915.019;571.011;620.019;218.004;0;0;731.021;50.001;0;135.004;0;	1261.03;915.019;571.011;620.019;218.004;0;0;731.021;50.001;0;135.004;0;	0.978875;0.822849;0.762753;0.896491;0.659235;0;0;0.533803;0.384392;0;0.537664;0;	24954	0.178336	0	0	0	0.97231	1	0.850114	0.863	0.846643	0.867611
Z:\HESI-source-performance\Slice-PASEF\HeLa-phospho\Raw-Data\Unenrich\20221109_HESI-DIA-PASEF-unenrich-HeLa-100ng_1_1_4984.d	20221109_HESI-DIA-PASEF-unenrich-HeLa-100ng_1_1_4984	P52789	P52789	HXK2_HUMAN	HK2	4025.11	3884.14	4726.92	4025.11	3884.14	4726.92	4726.92	LSPELLNTGR	LSPELLNTGR	LSPELLNTGR2	2	0.00448035	0.0777964	0.000652842	0.000331785	0.000287439	0.000292227	0.00028777	0	1	2017.05	1982.68	1989.53		4561.01	0.831238	12.2063	12.1829	12.2297	33.2672	12.6357	29.9342	Hexokinase-2	0	0	0.535504	4624.09	1.45096	0.0224127	0.328479	0.568902	0.932965	0.997576	0.368134	1622.03;1046.02;540.013;431.008;266.006;111.002;396.009;392.011;183.004;0;307.008;0;	1622.03;1046.02;540.013;431.008;266.006;111.002;396.009;392.011;183.004;0;307.008;0;	0.521852;0.823851;0.7792;0.914364;0.700556;0.408467;0.528756;0.768;0.627451;0;0.569586;0;	24978	0.568902	0	0	0	0.922204	1	0.847188	0.863	0.847317	0.863508
Z:\HESI-source-performance\Slice-PASEF\HeLa-phospho\Raw-Data\Unenrich\20221109_HESI-DIA-PASEF-unenrich-HeLa-100ng_1_1_4985.d	20221109_HESI-DIA-PASEF-unenrich-HeLa-100ng_1_1_4985	P52789	P52789	HXK2_HUMAN	HK2	3409.08	3419.59	3389.8	3409.08	3419.59	3389.8	3389.8	LSPELLNTGR	LSPELLNTGR	LSPELLNTGR2	2	0.000533499	0.0112608	0.000652842	0.000343525	0.000297885	0.000292227	0.000298151	0	1	1422.04	1377.18	1368.74		3893.49	0.805892	12.1772	12.1538	12.2007	33.2672	12.6326	29.6673	Hexokinase-2	0	0	0.769955	4045.1	1.37577	0.190139	0.981508	0	0.989646	2.21024	0.430562	2460.07;282.006;600.017;540.015;119.002;0;0;658.015;0;0;0;167.004;	2460.07;282.006;600.017;540.015;119.002;0;0;658.015;0;0;0;167.004;	0.68975;0.67313;0.897683;0.773233;0.596718;0;0;0.704267;0;0;0;0.370646;	24930	0	0	0	0	0.988739	1	0.850909	0.863	0.847854	0.866706
Z:\HESI-source-performance\Slice-PASEF\HeLa-phospho\Raw-Data\Unenrich\20221109_HESI-DIA-PASEF-unenrich-HeLa-100ng_1_1_4983.d	20221109_HESI-DIA-PASEF-unenrich-HeLa-100ng_1_1_4983	O60488;O95573	O60488;O95573	ACSL3_HUMAN;ACSL4_HUMAN	ACSL3;ACSL4	6750.17	6622.24	5226.05	6750.17	6622.24	5226.05		LSPEPWTPETGLVTDAFK	LSPEPWTPETGLVTDAFK	LSPEPWTPETGLVTDAFK2	2	0.000120279	0.0012678	8.48717e-05	0.000353482	0.00030581	0.000292227	0.000306185	0	0	1470.07	1448.82	1452.34		6220.37	0.866442	19.561	19.5376	19.5844	90.3839	19.6052	89.6032	Long-chain-fatty-acid--CoA ligase 4	0	0	0.608957	6296.3	1.9615	0.378414	1	1.44358	0.998832	0	-10000000	706.038;144.008;513.021;65.0042;251.013;0;0;0;177.008;71.0042;0;0;	706.038;144.008;513.021;65.0042;251.013;0;0;0;177.008;71.0042;0;0;	0.872893;0.266359;0.825601;0.679929;0.931768;0;0;0;0.613042;0.24008;0;0;	40055	1.44358	0	0	0	0.998732	1	1.18352	1.195	1.18463	1.19223
Z:\HESI-source-performance\Slice-PASEF\HeLa-phospho\Raw-Data\Unenrich\20221109_HESI-DIA-PASEF-unenrich-HeLa-100ng_1_1_4984.d	20221109_HESI-DIA-PASEF-unenrich-HeLa-100ng_1_1_4984	O60488;O95573	O60488;O95573	ACSL3_HUMAN;ACSL4_HUMAN	ACSL3;ACSL4	6941.19	6671.44	7084.82	6941.19	6671.44	7084.82		LSPEPWTPETGLVTDAFK	LSPEPWTPETGLVTDAFK	LSPEPWTPETGLVTDAFK2	2	8.48717e-05	8.48717e-05	8.48717e-05	0.000331785	0.000287439	0.000292227	0.00028777	0	0	2068.1	1997.32	2004.22		7508.08	0.880528	19.5727	19.5493	19.5961	90.3839	19.6017	89.8487	Long-chain-fatty-acid--CoA ligase 4	0	0	0.903444	7747.4	2.52108	0.474892	1	1.73543	0.999922	0	-10000000	1136.05;443.021;632.034;240.013;300.013;126.004;0;0;122.004;0;253.013;0;	1136.05;443.021;632.034;240.013;300.013;126.004;0;0;122.004;0;253.013;0;	0.98705;0.82822;0.798958;0.736567;0.649004;0.416143;0;0;0.566433;0;0.680135;0;	40079	1.73543	0	0	0	0.999915	1	1.18521	1.195	1.18357	1.19486
Z:\HESI-source-performance\Slice-PASEF\HeLa-phospho\Raw-Data\Unenrich\20221109_HESI-DIA-PASEF-unenrich-HeLa-100ng_1_1_4985.d	20221109_HESI-DIA-PASEF-unenrich-HeLa-100ng_1_1_4985	O60488;O95573	O60488;O95573	ACSL3_HUMAN;ACSL4_HUMAN	ACSL3;ACSL4	8263.21	7912.61	9455.95	8263.21	7912.61	9455.95		LSPEPWTPETGLVTDAFK	LSPEPWTPETGLVTDAFK	LSPEPWTPETGLVTDAFK2	2	9.55566e-05	0.000112218	8.48717e-05	0.000343525	0.000297885	0.000292227	0.000298151	0	0	2638.13	2643.5	2627.29		9492.27	0.853187	19.5903	19.5669	19.6137	90.3839	19.6084	90.0167	Long-chain-fatty-acid--CoA ligase 4	0	0	0.845667	9531.4	2.15961	0.305308	1	1.44118	0.999896	0	-10000000	1686.08;494.025;482.017;265.013;470.025;103.004;0;194.01;108.004;0;68.0042;0;	1686.08;494.025;482.017;265.013;470.025;103.004;0;194.01;108.004;0;68.0042;0;	0.9303;0.93178;0.816135;0.475577;0.614563;0.503513;0;0.420901;0.449437;0;0.449437;0;	40127	1.44118	0	0	0	0.999888	1	1.18875	1.195	1.18537	1.19665
Z:\HESI-source-performance\Slice-PASEF\HeLa-phospho\Raw-Data\Unenrich\20221109_HESI-DIA-PASEF-unenrich-HeLa-100ng_1_1_4983.d	20221109_HESI-DIA-PASEF-unenrich-HeLa-100ng_1_1_4983	O60488;O95573	O60488;O95573	ACSL3_HUMAN;ACSL4_HUMAN	ACSL3;ACSL4	6750.17	6622.24	5226.05	6750.17	6622.24	5226.05		LSPEPWTPETGLVTDAFK	LSPEPWTPETGLVTDAFK	LSPEPWTPETGLVTDAFK3	3	0.000336054	0.00673699	0.000106039	0.000353482	0.00030581	0.000292227	0.000306185	0	0	1107.03	1091.92	1094.58		2250.47	0.746592	19.5779	19.5545	19.6013	90.3839	19.6052	89.833	Long-chain-fatty-acid--CoA ligase 4	0	0	0.904792	2276.07	1.14705	0.12762	1	0.730504	0.993826	1.11558	0.538658	440.01;388.011;279.01;0;284.009;332.01;266.008;441.011;0;129.005;527.013;205.005;	440.01;388.011;279.01;0;284.009;332.01;266.008;441.011;0;129.005;527.013;205.005;	0.624437;0.942147;0.667283;0;0.87661;0.606567;0.913859;0.852716;0;0.323681;0.931322;0.387374;	40087	0.730504	0	0	0	0.993263	1	0.919432	0.92	0.901377	0.93848
Z:\HESI-source-performance\Slice-PASEF\HeLa-phospho\Raw-Data\Unenrich\20221109_HESI-DIA-PASEF-unenrich-HeLa-100ng_1_1_4984.d	20221109_HESI-DIA-PASEF-unenrich-HeLa-100ng_1_1_4984	O60488;O95573	O60488;O95573	ACSL3_HUMAN;ACSL4_HUMAN	ACSL3;ACSL4	6941.19	6671.44	7084.82	6941.19	6671.44	7084.82		LSPEPWTPETGLVTDAFK	LSPEPWTPETGLVTDAFK	LSPEPWTPETGLVTDAFK3	3	0.00182781	0.0308239	0.000106039	0.000331785	0.000287439	0.000292227	0.00028777	0	0	1532.04	1468.13	1473.19		1613.6	0.721033	19.5428	19.5194	19.5662	90.3839	19.6017	89.447	Long-chain-fatty-acid--CoA ligase 4	0	0	0.445152	1678.05	1.10913	0.492545	1	0.115505	0.972319	1.04326	0.322074	618.017;610.015;304.008;0;357.007;337.008;375.013;29.0006;0;196.005;263.01;114.002;	618.017;610.015;304.008;0;357.007;337.008;375.013;29.0006;0;196.005;263.01;114.002;	0.891928;0.61128;0.59385;0;0.596002;0.45879;0.552647;0.304266;0;0.712446;0.565922;0.712446;	40015	0.115505	0	0	0	0.969176	1	0.910568	0.92	0.902093	0.928741
Z:\HESI-source-performance\Slice-PASEF\HeLa-phospho\Raw-Data\Unenrich\20221109_HESI-DIA-PASEF-unenrich-HeLa-100ng_1_1_4985.d	20221109_HESI-DIA-PASEF-unenrich-HeLa-100ng_1_1_4985	O60488;O95573	O60488;O95573	ACSL3_HUMAN;ACSL4_HUMAN	ACSL3;ACSL4	8263.21	7912.61	9455.95	8263.21	7912.61	9455.95		LSPEPWTPETGLVTDAFK	LSPEPWTPETGLVTDAFK	LSPEPWTPETGLVTDAFK3	3	0.000106039	0.0011087	0.000106039	0.000343525	0.000297885	0.000292227	0.000298151	0	0	2410.07	2339.28	2324.94		2437.8	0.63802	19.5955	19.5721	19.6189	90.3839	19.6084	90.086	Long-chain-fatty-acid--CoA ligase 4	0	0	0.702217	2527.06	1.5624	0.496544	1	0.294444	0.998971	0.851379	0.300694	1030.03;760.019;620.018;140.005;351.01;191.005;276.01;165.006;0;162.005;153.005;175.004;	1030.03;760.019;620.018;140.005;351.01;191.005;276.01;165.006;0;162.005;153.005;175.004;	0.664969;0.49784;0.765082;0.816497;0.522988;0.20098;0.0185374;0.226735;0;0;0.408248;0.385217;	40135	0.294444	0	0	0	0.998891	1	0.90625	0.92	0.902707	0.923875
Z:\HESI-source-performance\Slice-PASEF\HeLa-phospho\Raw-Data\Unenrich\20221109_HESI-DIA-PASEF-unenrich-HeLa-100ng_1_1_4984.d	20221109_HESI-DIA-PASEF-unenrich-HeLa-100ng_1_1_4984	Q96TA2	Q96TA2	YMEL1_HUMAN	YME1L1	3417.1	3324.38	2906.82	3417.1	3324.38	2906.82	2906.82	LSPETQSAIEQEIR	LSPETQSAIEQEIR	LSPETQSAIEQEIR2	2	0.000845309	0.0140176	0.000989784	0.000331785	0.000287439	0.000292227	0.00028777	0	1	798.026	790.051	792.779		2314.78	0.672545	12.7255	12.702	12.7489	33.4918	12.6606	34.0734	ATP-dependent zinc metalloprotease YME1L1	0	0	0.749402	2330.1	1.69208	0.0652333	0.921434	0	0.987219	1.34687	0.314043	684.023;0;114.003;87.0032;0;0;0;0;0;0;165.006;201.006;	684.023;0;114.003;87.0032;0;0;0;0;0;0;165.006;201.006;	0.716594;0;0.408248;0.816497;0;0;0;0;0;0;0;0.816497;	26042	0	0	0	0	0.985982	1	1.02875	1.052	1.03214	1.0483
Z:\HESI-source-performance\Slice-PASEF\HeLa-phospho\Raw-Data\Unenrich\20221109_HESI-DIA-PASEF-unenrich-HeLa-100ng_1_1_4985.d	20221109_HESI-DIA-PASEF-unenrich-HeLa-100ng_1_1_4985	Q96TA2	Q96TA2	YMEL1_HUMAN	YME1L1	3169.09	3107.4	2634.77	3169.09	3107.4	2634.77	2634.77	LSPETQSAIEQEIR	LSPETQSAIEQEIR	LSPETQSAIEQEIR2	2	0.00631971	0.105245	0.000989784	0.000343525	0.000297885	0.000292227	0.000298151	0	1	918.039	902.926	897.39		2029.37	0.765398	12.7314	12.708	12.7549	33.4918	12.6586	34.1635	ATP-dependent zinc metalloprotease YME1L1	0	0	0.445133	2076.07	1.09401	0.162391	0.896502	0	0.910929	0	-10000000	701.029;0;82.0032;0;0;135.006;0;0;0;0;0;0;	701.029;0;82.0032;0;0;135.006;0;0;0;0;0;0;	0.74958;0;0.816497;0;0;0.816497;0;0;0;0;0;0;	26066	0	0	0	0	0	1	1.02	1.052	1.03266	1.0391
Z:\HESI-source-performance\Slice-PASEF\HeLa-phospho\Raw-Data\Unenrich\20221109_HESI-DIA-PASEF-unenrich-HeLa-100ng_1_1_4983.d	20221109_HESI-DIA-PASEF-unenrich-HeLa-100ng_1_1_4983	P21333	P21333	FLNA_HUMAN	FLNA	116923	115223	113484	116923	115223	113484	113484	LSPFMADIR	LSPFMADIR	LSPFMADIR2	2	9.70874e-05	0.000132078	3.80131e-05	0.000353482	0.00030581	0.000292227	0.000306185	0	1	15034.4	14820	14856		16424.2	0.953036	15.519	15.4955	15.5424	54.285	15.3738	55.3521	Filamin-A	0	0	0.945219	16621.4	3.76688	0.343075	0.98849	0	0.999878	0.436767	0.450394	6643.18;4760.11;3631.08;3370.08;2301.05;803.017;28.0005;128.004;631.013;158.003;	6643.18;4760.11;3631.08;3370.08;2301.05;803.017;28.0005;128.004;631.013;158.003;	0.978133;0.920564;0.949687;0.939487;0.98767;0.785018;0.602773;0.535061;0.846598;0.604721;	31767	0	0	0	0	0.999868	1	0.842386	0.861	0.844616	0.858987
Z:\HESI-source-performance\Slice-PASEF\HeLa-phospho\Raw-Data\Unenrich\20221109_HESI-DIA-PASEF-unenrich-HeLa-100ng_1_1_4984.d	20221109_HESI-DIA-PASEF-unenrich-HeLa-100ng_1_1_4984	P21333	P21333	FLNA_HUMAN	FLNA	112745	110005	114822	112745	110005	114822	114822	LSPFMADIR	LSPFMADIR	LSPFMADIR2	2	3.80131e-05	3.80131e-05	3.80131e-05	0.000331785	0.000287439	0.000292227	0.00028777	0	1	13225.3	13062.7	13107.8		17401.4	0.958398	15.5188	15.4954	15.5422	54.285	15.3839	55.2818	Filamin-A	0	0	0.943077	17557.4	2.82907	0.842497	1	0	0.999965	1.38848	0.254182	5600.15;3828.1;3797.09;3764.1;1249.03;343.008;0;391.012;610.013;237.005;	5600.15;3828.1;3797.09;3764.1;1249.03;343.008;0;391.012;610.013;237.005;	0.952146;0.939127;0.987047;0.861077;0.772201;0.665584;0;0.705607;0.789683;0.610068;	31767	0	0	0	0	0.999962	1	0.840312	0.861	0.845457	0.856205
Z:\HESI-source-performance\Slice-PASEF\HeLa-phospho\Raw-Data\Unenrich\20221109_HESI-DIA-PASEF-unenrich-HeLa-100ng_1_1_4985.d	20221109_HESI-DIA-PASEF-unenrich-HeLa-100ng_1_1_4985	P21333	P21333	FLNA_HUMAN	FLNA	116075	115118	111977	116075	115118	111977	111977	LSPFMADIR	LSPFMADIR	LSPFMADIR2	2	0.000106039	0.00043694	3.80131e-05	0.000343525	0.000297885	0.000292227	0.000298151	0	1	16512.4	16350.2	16250		19691.4	0.948453	15.5366	15.5131	15.5599	54.285	15.3775	55.4324	Filamin-A	0	0	0.9467	20009.4	3.65536	0.388405	1	0	0.999594	1.3648	0.531471	6564.13;5866.13;4082.1;4418.12;2269.05;1329.04;119.002;153.004;387.008;0;	6564.13;5866.13;4082.1;4418.12;2269.05;1329.04;119.002;153.004;387.008;0;	0.925329;0.990552;0.925138;0.939149;0.9506;0.709419;0.418292;0.565282;0.495181;0;	31815	0	0	0	0	0.999563	1	0.841771	0.861	0.845674	0.857415
Z:\HESI-source-performance\Slice-PASEF\HeLa-phospho\Raw-Data\Unenrich\20221109_HESI-DIA-PASEF-unenrich-HeLa-100ng_1_1_4984.d	20221109_HESI-DIA-PASEF-unenrich-HeLa-100ng_1_1_4984	Q6NYC8	Q6NYC8	PPR18_HUMAN	PPP1R18	3588.1	3539.23	3676.53	3588.1	3539.23	3676.53	3676.53	LSPGESAYQK	LSPGESAYQK	LSPGESAYQK2	2	0.00564537	0.0888143	0.00216514	0.000331785	0.000287439	0.000529521	0.00028777	0	1	819.02	757.9	760.517		1564.67	0.809405	5.95227	5.92886	5.97567	-20.007	5.96073	-20.5712	Phostensin	0	0	0.607952	1685.04	1.08413	0.115564	0.337308	0	0.924191	0.443923	0.363647	558.013;35.001;107.002;226.006;0;0;0;0;0;0;89.0021;176.004;	558.013;35.001;107.002;226.006;0;0;0;0;0;0;89.0021;176.004;	0.793456;0.436022;0.335057;0.90661;0;0;0;0;0;0;0.436022;0.661687;	12159	0	0	0	0	0.911186	1	0.84375	0.871	0.854682	0.860251
Z:\HESI-source-performance\Slice-PASEF\HeLa-phospho\Raw-Data\Unenrich\20221109_HESI-DIA-PASEF-unenrich-HeLa-100ng_1_1_4985.d	20221109_HESI-DIA-PASEF-unenrich-HeLa-100ng_1_1_4985	Q6NYC8	Q6NYC8	PPR18_HUMAN	PPP1R18	3879.1	3822.6	3680.92	3879.1	3822.6	3680.92	3680.92	LSPGESAYQK	LSPGESAYQK	LSPGESAYQK2	2	0.00216514	0.0382261	0.00216514	0.000343525	0.000297885	0.000529521	0.000298151	0	1	737.014	741.784	737.235		463.15	0.740592	5.98133	5.95793	6.00474	-20.007	5.96973	-20.33	Phostensin	0	0	0.310003	463.01	0.885231	0.0804216	0.93851	0	0.965703	0.591254	0.280953	489.008;151.003;0;97.0021;0;165.004;0;0;89.0022;0;0;200.004;	489.008;151.003;0;97.0021;0;165.004;0;0;89.0022;0;0;200.004;	0.816497;0.708274;0;0.408248;0;0.886023;0;0;0.408248;0;0;0.816497;	12231	0	0	0	0	0.961774	1	0.8425	0.871	0.855304	0.85819
Z:\HESI-source-performance\Slice-PASEF\HeLa-phospho\Raw-Data\Unenrich\20221109_HESI-DIA-PASEF-unenrich-HeLa-100ng_1_1_4983.d	20221109_HESI-DIA-PASEF-unenrich-HeLa-100ng_1_1_4983	Q9BQ70	Q9BQ70	TCF25_HUMAN	TCF25	1135.03	1115.94	1098.47	1135.03	1115.94	1098.47	1098.47	LSPISHGNTIALFFR	LSPISHGNTIALFFR	LSPISHGNTIALFFR3	3	0.00153852	0.0285441	0.00153852	0.000353482	0.00030581	0.000292227	0.000306185	0	1	1061.02	1043.49	1046.03		1596.14	0.79222	18.1078	18.0843	18.1312	74.2919	17.983	75.2981	Transcription factor 25	0	0	0.812075	1619.03	1.70878	0.0708962	0.0626072	0.0396137	0.974355	0	-10000000	348.008;648.015;65.0019;0;122.002;0;0;133.004;130.004;146.004;0;0;	348.008;648.015;65.0019;0;122.002;0;0;133.004;130.004;146.004;0;0;	0.613108;0.904395;0.632872;0;0.291722;0;0;0.291722;0.567234;0.632872;0;0;	37074	0.0396137	0	0	0	0.971456	1	0.805909	0.814	0.799816	0.821303
Z:\HESI-source-performance\Slice-PASEF\HeLa-phospho\Raw-Data\Unenrich\20221109_HESI-DIA-PASEF-unenrich-HeLa-100ng_1_1_4984.d	20221109_HESI-DIA-PASEF-unenrich-HeLa-100ng_1_1_4984	Q9BQ70	Q9BQ70	TCF25_HUMAN	TCF25	906.021	885.083	899.155	906.021	885.083	899.155	899.155	LSPISHGNTIALFFR	LSPISHGNTIALFFR	LSPISHGNTIALFFR3	3	0.00735707	0.107201	0.00153852	0.000609942	0.000515464	0.000292227	0.000516129	0	1	906.021	885.083	888.139		428.386	0.804368	18.1077	18.0842	18.1311	74.2919	17.98	75.3275	Transcription factor 25	0	0	0.251507	437.011	1.1788	0.089902	0.19675	0	0.90991	0.761265	0.248051	371.009;535.011;0;182.004;265.008;0;0;0;0;0;0;146.004;	371.009;535.011;0;182.004;265.008;0;0;0;0;0;0;146.004;	0.657589;0.906154;0;0.611721;0.244037;0;0;0;0;0;0;0.611721;	37074	0	0	0	0	0	1	0.807045	0.814	0.800202	0.822271
Z:\HESI-source-performance\Slice-PASEF\HeLa-phospho\Raw-Data\Unenrich\20221109_HESI-DIA-PASEF-unenrich-HeLa-100ng_1_1_4985.d	20221109_HESI-DIA-PASEF-unenrich-HeLa-100ng_1_1_4985	Q13263	Q13263	TIF1B_HUMAN	TRIM28	17617.4	17239.1	19459.6	17617.4	17239.1	19459.6	19459.6	LSPPYSSPQEFAQDVGR	LSPPYSSPQEFAQDVGR	LSPPYSSPQEFAQDVGR2	2	0.000493495	0.0108803	0.000892625	0.000343525	0.000297885	0.000292227	0.000298151	0	1	1825.08	1832.21	1820.98		6092.53	0.766751	15.2204	15.197	15.2439	53.0004	15.2122	52.9603	Transcription intermediary factor 1-beta	0	0	0.76503	6106.24	1.12245	0.00527449	1	0.126587	0.989992	0	-10000000	1461.06;0;0;114.004;0;250.012;	1461.06;0;0;114.004;0;250.012;	0.843798;0;0;0.58095;0;0.401217;	31169	0.126587	0	0	0	0.98912	1	1.13364	1.145	1.13221	1.14526
Z:\HESI-source-performance\Slice-PASEF\HeLa-phospho\Raw-Data\Unenrich\20221109_HESI-DIA-PASEF-unenrich-HeLa-100ng_1_1_4983.d	20221109_HESI-DIA-PASEF-unenrich-HeLa-100ng_1_1_4983	P30626	P30626	SORCN_HUMAN	SRI	44478	43807.3	43807.9	44478	43807.3	43807.9	43807.9	LSPQAVNSIAK	LSPQAVNSIAK	LSPQAVNSIAK2	2	1.29284e-05	1.29284e-05	1.29284e-05	0.000353482	0.00030581	0.000292227	0.000306185	0	1	33131.9	32494.1	32573.2		29859.7	0.978207	9.88818	9.86476	9.91159	14.0863	10.1085	12.3317	Sorcin	0	0	0.923535	30371.9	4.14159	0.213601	0.997458	1.25085	0.999988	0.52163	0.263514	23445.7;5744.15;3942.09;2911.09;2690.07;1606.04;1606.04;615.014;1570.05;668.018;454.01;	23445.7;5744.15;3942.09;2911.09;2690.07;1606.04;1606.04;615.014;1570.05;668.018;454.01;	0.996061;0.933866;0.936633;0.915369;0.966112;0.784823;0.784823;0.587743;0.885148;0.793962;0.792896;	20226	1.25085	0	0	0	0.999987	1	0.873438	0.893	0.874756	0.891269
Z:\HESI-source-performance\Slice-PASEF\HeLa-phospho\Raw-Data\Unenrich\20221109_HESI-DIA-PASEF-unenrich-HeLa-100ng_1_1_4984.d	20221109_HESI-DIA-PASEF-unenrich-HeLa-100ng_1_1_4984	P30626	P30626	SORCN_HUMAN	SRI	44892	44020.3	43150.3	44892	44020.3	43150.3	43150.3	LSPQAVNSIAK	LSPQAVNSIAK	LSPQAVNSIAK2	2	3.03328e-05	3.03328e-05	1.29284e-05	0.000331785	0.000287439	0.000292227	0.00028777	0	1	32380.8	31827.9	31937.8		26483.3	0.957404	9.89939	9.87601	9.92281	14.0863	10.1181	12.3658	Sorcin	0	0	0.90174	26850.6	3.94475	0.181167	1	1.29968	0.999972	1.04326	0.276999	24915.6;4052.12;3413.09;1718.04;2042.06;1095.03;1095.03;719.019;1443.05;462.011;518.013;	24915.6;4052.12;3413.09;1718.04;2042.06;1095.03;1095.03;719.019;1443.05;462.011;518.013;	0.967933;0.936309;0.90559;0.954324;0.920704;0.934963;0.934963;0.925984;0.605475;0.69453;0.631509;	20250	1.29968	0	0	0	0.99997	1	0.869205	0.893	0.874581	0.886933
Z:\HESI-source-performance\Slice-PASEF\HeLa-phospho\Raw-Data\Unenrich\20221109_HESI-DIA-PASEF-unenrich-HeLa-100ng_1_1_4985.d	20221109_HESI-DIA-PASEF-unenrich-HeLa-100ng_1_1_4985	P30626	P30626	SORCN_HUMAN	SRI	42176.9	41121.8	41948.5	42176.9	41121.8	41948.5	41948.5	LSPQAVNSIAK	LSPQAVNSIAK	LSPQAVNSIAK2	2	2.50208e-05	2.50208e-05	1.29284e-05	0.000343525	0.000297885	0.000292227	0.000298151	0	1	32070.9	30901.4	30711.9		28014.1	0.982993	9.88205	9.85865	9.90545	14.0863	10.1273	12.2241	Sorcin	0	0	0.987198	29253.7	3.44666	0.211163	1	0.840267	0.999977	0.979119	0.289361	21541.6;6446.16;4083.11;1910.05;1959.04;1004.03;1004.03;1419.04;3057.07;349.01;107.002;	21541.6;6446.16;4083.11;1910.05;1959.04;1004.03;1004.03;1419.04;3057.07;349.01;107.002;	0.989189;0.978862;0.956825;0.854569;0.903412;0.933039;0.933039;0.920864;0.989867;0.503335;0.446935;	20226	0.840267	0	0	0	0.999975	1	0.874896	0.893	0.875517	0.89181
Z:\HESI-source-performance\Slice-PASEF\HeLa-phospho\Raw-Data\Unenrich\20221109_HESI-DIA-PASEF-unenrich-HeLa-100ng_1_1_4984.d	20221109_HESI-DIA-PASEF-unenrich-HeLa-100ng_1_1_4984	P49770	P49770	EI2BB_HUMAN	EIF2B2	2828.07	2773.15	2703.53	2828.07	2773.15	2703.53	2703.53	LSPQFPNEEDSFHK	LSPQFPNEEDSFHK	LSPQFPNEEDSFHK3	3	8.78194e-05	0.000146646	8.78194e-05	0.000331785	0.000287439	0.000292227	0.00028777	0	1	1555.03	1531.54	1536.83		2790.99	0.890785	11.4451	11.4217	11.4685	23.5843	11.3643	24.1522	Translation initiation factor eIF-2B subunit beta	0	0	0.801838	2824.05	2.01922	0.42737	1	0	0.999865	1.5999	0.604378	329.007;1011.02;817.015;405.008;409.01;315.006;87.002;36.0009;392.008;115.002;0;0;	329.007;1011.02;817.015;405.008;409.01;315.006;87.002;36.0009;392.008;115.002;0;0;	0.955406;0.706416;0.859928;0.711469;0.900444;0.683103;0.34893;0.080993;0.237329;0.692208;0;0;	23418	0	0	0	0	0.999853	1	0.814545	0.819	0.804563	0.829931
Z:\HESI-source-performance\Slice-PASEF\HeLa-phospho\Raw-Data\Unenrich\20221109_HESI-DIA-PASEF-unenrich-HeLa-100ng_1_1_4985.d	20221109_HESI-DIA-PASEF-unenrich-HeLa-100ng_1_1_4985	P49770	P49770	EI2BB_HUMAN	EIF2B2	2277.05	2278.32	2386.28	2277.05	2278.32	2386.28	2386.28	LSPQFPNEEDSFHK	LSPQFPNEEDSFHK	LSPQFPNEEDSFHK3	3	9.55566e-05	0.000423971	8.78194e-05	0.000343525	0.000297885	0.000292227	0.000298151	0	1	1679.04	1661.59	1651.4		4863.7	0.856411	11.4394	11.4159	11.4628	23.5843	11.3611	24.1155	Translation initiation factor eIF-2B subunit beta	0	0	0.774994	4945.11	1.80289	0.377102	1	0	0.999606	1.40733	0.381829	973.026;1040.02;365.009;217.005;341.008;196.004;322.007;118.002;387.007;121.002;0;269.007;	973.026;1040.02;365.009;217.005;341.008;196.004;322.007;118.002;387.007;121.002;0;269.007;	0.87588;0.735791;0.935029;0.583353;0.716706;0.112597;0.675257;0.336492;0.331179;0.336492;0;0.555116;	23418	0	0	0	0	0.999576	1	0.8075	0.819	0.804799	0.821981
Z:\HESI-source-performance\Slice-PASEF\HeLa-phospho\Raw-Data\Unenrich\20221109_HESI-DIA-PASEF-unenrich-HeLa-100ng_1_1_4983.d	20221109_HESI-DIA-PASEF-unenrich-HeLa-100ng_1_1_4983	P20700;Q03252	P20700;Q03252	LMNB1_HUMAN;LMNB2_HUMAN	LMNB1;LMNB2	10387.2	9823.94	9313.04	10387.2	9823.94	9313.04		LSPSPSSR	LSPSPSSR	LSPSPSSR2	2	0.000120279	0.000656116	8.78194e-05	0.000353482	0.00030581	0.000292227	0.000306185	0	0	10387.2	9823.94	9847.85		8078.73	0.962294	4.29553	4.27212	4.31893	-33.4032	4.47714	-35.1285	Lamin-B1	0	0	0.675224	8521.17	2.62076	0.457092	0.455063	0	0.999395	0.965684	0.331102	4875.08;4102.08;5976.11;1410.02;801.012;0;227.005;0;0;543.007;385.008;0;	4875.08;4102.08;5976.11;1410.02;801.012;0;227.005;0;0;543.007;385.008;0;	0.95175;0.969123;0.88982;0.978882;0.963091;0;0.878163;0;0;0.811799;0.873008;0;	8760	0	0	0	0	0.999344	1	0.755	0.768	0.755051	0.769852
Z:\HESI-source-performance\Slice-PASEF\HeLa-phospho\Raw-Data\Unenrich\20221109_HESI-DIA-PASEF-unenrich-HeLa-100ng_1_1_4984.d	20221109_HESI-DIA-PASEF-unenrich-HeLa-100ng_1_1_4984	P20700;Q03252	P20700;Q03252	LMNB1_HUMAN;LMNB2_HUMAN	LMNB1;LMNB2	11636.2	11581	10375.2	11636.2	11581	10375.2		LSPSPSSR	LSPSPSSR	LSPSPSSR2	2	8.78194e-05	8.79699e-05	8.78194e-05	0.000331785	0.000287439	0.000292227	0.00028777	0	0	11636.2	11581	11621		11323.4	0.963066	4.28313	4.25972	4.30653	-33.4032	4.47734	-35.3357	Lamin-B1	0	0	0.88686	11338.2	3.45872	0.354495	0.98642	0	0.999919	1.00992	0.334118	6495.11;4096.07;3728.08;1045.01;841.012;193.003;438.008;53.0008;101.002;370.006;224.005;0;	6495.11;4096.07;3728.08;1045.01;841.012;193.003;438.008;53.0008;101.002;370.006;224.005;0;	0.993738;0.941125;0.925842;0.858435;0.911892;0.452352;0.769182;0.439844;0.394197;0.528;0.611193;0;	8736	0	0	0	0	0.999912	1	0.755	0.768	0.754906	0.769572
Z:\HESI-source-performance\Slice-PASEF\HeLa-phospho\Raw-Data\Unenrich\20221109_HESI-DIA-PASEF-unenrich-HeLa-100ng_1_1_4985.d	20221109_HESI-DIA-PASEF-unenrich-HeLa-100ng_1_1_4985	P20700;Q03252	P20700;Q03252	LMNB1_HUMAN;LMNB2_HUMAN	LMNB1;LMNB2	9840.16	9499.47	11196.1	9840.16	9499.47	11196.1		LSPSPSSR	LSPSPSSR	LSPSPSSR2	2	0.000106039	0.00148819	8.78194e-05	0.000343525	0.000297885	0.000292227	0.000298151	0	0	9840.16	9499.47	9441.22		7860.01	0.902994	4.26549	4.24208	4.2889	-33.4032	4.48165	-35.5093	Lamin-B1	0	0	0.875116	8192.14	2.60148	0.406332	1	0	0.998619	1.26649	0.221816	4778.07;3958.07;1866.03;1104.02;927.012;0;130.003;0;76.0016;29.0004;0;0;	4778.07;3958.07;1866.03;1104.02;927.012;0;130.003;0;76.0016;29.0004;0;0;	0.881732;0.910654;0.897591;0.967552;0.914643;0;0.250362;0;0.469969;0.469969;0;0;	8712	0	0	0	0	0.998512	1	0.754205	0.768	0.756217	0.76786
Z:\HESI-source-performance\Slice-PASEF\HeLa-phospho\Raw-Data\Unenrich\20221109_HESI-DIA-PASEF-unenrich-HeLa-100ng_1_1_4983.d	20221109_HESI-DIA-PASEF-unenrich-HeLa-100ng_1_1_4983	P02545	P02545	LMNA_HUMAN	LMNA	111894	109466	111583	111894	109466	111583	111583	LSPSPTSQR	LSPSPTSQR	LSPSPTSQR2	2	2.08795e-05	2.08795e-05	2.08795e-05	0.000353482	0.00030581	0.000292227	0.000306185	0	1	20278.5	19723.8	19771.8		23395.9	0.959533	4.86147	4.83805	4.88489	-28.4632	5.02554	-29.097	Prelamin-A/C	0	0	0.980529	23995.4	3.87651	0.460325	1	0	0.999981	0.239186	0.477312	8991.2;6540.14;4747.11;4482.1;714.016;315.007;158.004;1792.04;0;569.013;601.012;0;	8991.2;6540.14;4747.11;4482.1;714.016;315.007;158.004;1792.04;0;569.013;601.012;0;	0.97722;0.941377;0.951049;0.955204;0.816442;0.661155;0.418631;0.875205;0;0.855729;0.846418;0;	9921	0	0	0	0	0.999979	1	0.796562	0.821	0.805449	0.811677
Z:\HESI-source-performance\Slice-PASEF\HeLa-phospho\Raw-Data\Unenrich\20221109_HESI-DIA-PASEF-unenrich-HeLa-100ng_1_1_4984.d	20221109_HESI-DIA-PASEF-unenrich-HeLa-100ng_1_1_4984	P02545	P02545	LMNA_HUMAN	LMNA	112768	109926	109688	112768	109926	109688	109688	LSPSPTSQR	LSPSPTSQR	LSPSPTSQR2	2	0.000178838	0.00172858	2.08795e-05	0.000331785	0.000287439	0.000292227	0.00028777	0	1	19498.4	19024.4	19090.1		21326.4	0.983324	4.84911	4.82568	4.87252	-28.4632	5.03205	-29.2166	Prelamin-A/C	0	0	0.976583	21782.5	4.7716	0.334764	0.973359	0	0.998406	1.04502	0.312881	9527.17;5641.1;4330.09;6572.13;629.013;943.022;199.004;541.014;100.002;781.015;385.007;0;	9527.17;5641.1;4330.09;6572.13;629.013;943.022;199.004;541.014;100.002;781.015;385.007;0;	0.984026;0.990437;0.972514;0.970969;0.844738;0.903318;0.741363;0.498968;0.552992;0.884894;0.648634;0;	9897	0	0	0	0	0.998271	1	0.795	0.821	0.805883	0.809438
Z:\HESI-source-performance\Slice-PASEF\HeLa-phospho\Raw-Data\Unenrich\20221109_HESI-DIA-PASEF-unenrich-HeLa-100ng_1_1_4985.d	20221109_HESI-DIA-PASEF-unenrich-HeLa-100ng_1_1_4985	P02545	P02545	LMNA_HUMAN	LMNA	113724	112289	110406	113724	112289	110406	110406	LSPSPTSQR	LSPSPTSQR	LSPSPTSQR2	2	9.55566e-05	0.000319519	2.08795e-05	0.000343525	0.000297885	0.000292227	0.000298151	0	1	18766.4	18551.8	18438		26049.5	0.978763	4.85475	4.83136	4.87818	-28.4632	5.03563	-29.2035	Prelamin-A/C	0	0	0.941401	26513.5	4.12026	0.443345	1	0	0.999703	1.77081	0.2987	8924.17;5784.12;4058.07;4565.08;1299.03;732.018;312.006;956.019;0;1057.02;343.007;0;	8924.17;5784.12;4058.07;4565.08;1299.03;732.018;312.006;956.019;0;1057.02;343.007;0;	0.981006;0.972987;0.982064;0.966086;0.897955;0.721383;0.789994;0.864016;0;0.896855;0.616385;0;	9921	0	0	0	0	0.99968	1	0.796932	0.821	0.805931	0.811001
Z:\HESI-source-performance\Slice-PASEF\HeLa-phospho\Raw-Data\Unenrich\20221109_HESI-DIA-PASEF-unenrich-HeLa-100ng_1_1_4983.d	20221109_HESI-DIA-PASEF-unenrich-HeLa-100ng_1_1_4983	P09543	P09543	CN37_HUMAN	CNP	5360.12	5317.13	5354.76	5360.12	5317.13	5354.76	5354.76	LSPTDNLPR	LSPTDNLPR	LSPTDNLPR2	2	0.000164357	0.00304199	9.55566e-05	0.000353482	0.00030581	0.000292227	0.000306185	0	1	5360.12	5317.13	5330.07		6399.05	0.92154	9.75681	9.73337	9.78022	13.7479	10.0655	11.2836	2',3'-cyclic-nucleotide 3'-phosphodiesterase	0	0	0.878696	6435.13	1.73676	0.617597	1	0	0.997203	1.06328	0.197426	2767.06;1389.03;1204.03;1118.02;795.017;183.004;81.002;94.002;0;408.009;539.014;416.01;	2767.06;1389.03;1204.03;1118.02;795.017;183.004;81.002;94.002;0;408.009;539.014;416.01;	0.933911;0.94403;0.867166;0.961784;0.883334;0.4506;0.405327;0.4506;0;0.81522;0.642964;0.789858;	19956	0	0	0	0	0.996958	1	0.845795	0.857	0.840389	0.86288
Z:\HESI-source-performance\Slice-PASEF\HeLa-phospho\Raw-Data\Unenrich\20221109_HESI-DIA-PASEF-unenrich-HeLa-100ng_1_1_4984.d	20221109_HESI-DIA-PASEF-unenrich-HeLa-100ng_1_1_4984	P09543	P09543	CN37_HUMAN	CNP	4196.07	4191.56	4404.86	4196.07	4191.56	4404.86	4404.86	LSPTDNLPR	LSPTDNLPR	LSPTDNLPR2	2	0.000128551	0.000782032	9.55566e-05	0.000331785	0.000287439	0.000292227	0.00028777	0	1	2914.07	2895.57	2905.57		4636.53	0.795431	9.72116	9.69778	9.74457	13.7479	10.0747	10.9067	2',3'-cyclic-nucleotide 3'-phosphodiesterase	0	0	0.775316	4650.1	1.49151	0.587612	0.94494	0	0.999278	0.981679	0.234949	696.017;1203.03;1015.02;107.002;130.004;0;0;0;225.005;366.008;1766.03;446.012;	696.017;1203.03;1015.02;107.002;130.004;0;0;0;225.005;366.008;1766.03;446.012;	0.698469;0.701398;0.973368;0.657846;0.657846;0;0;0;0.744715;0.634644;0.498917;0.528681;	19884	0	0	0	0	0.999218	1	0.843021	0.857	0.841204	0.859467
Z:\HESI-source-performance\Slice-PASEF\HeLa-phospho\Raw-Data\Unenrich\20221109_HESI-DIA-PASEF-unenrich-HeLa-100ng_1_1_4985.d	20221109_HESI-DIA-PASEF-unenrich-HeLa-100ng_1_1_4985	P09543	P09543	CN37_HUMAN	CNP	5439.15	5343.95	5046.59	5439.15	5343.95	5046.59	5046.59	LSPTDNLPR	LSPTDNLPR	LSPTDNLPR2	2	9.55566e-05	0.000406315	9.55566e-05	0.000343525	0.000297885	0.000292227	0.000298151	0	1	4682.12	4592.44	4564.28		3521.18	0.902856	9.77409	9.75066	9.79752	13.7479	10.0851	11.3616	2',3'-cyclic-nucleotide 3'-phosphodiesterase	0	0	0.890881	3612.08	1.93285	0.498834	0.983198	0	0.999623	0.552309	0.234057	1094.03;1878.05;1710.04;890.019;334.006;204.004;0;93.002;0;404.01;306.006;688.014;	1094.03;1878.05;1710.04;890.019;334.006;204.004;0;93.002;0;404.01;306.006;688.014;	0.955114;0.8556;0.921322;0.83726;0.825478;0.476637;0;0.322723;0;0.663751;0.616659;0.936269;	20004	0	0	0	0	0.999594	1	0.845208	0.857	0.841411	0.861022
Z:\HESI-source-performance\Slice-PASEF\HeLa-phospho\Raw-Data\Unenrich\20221109_HESI-DIA-PASEF-unenrich-HeLa-100ng_1_1_4983.d	20221109_HESI-DIA-PASEF-unenrich-HeLa-100ng_1_1_4983	Q9NUJ3	Q9NUJ3	T11L1_HUMAN	TCP11L1	4806.1	4725.1	4725.1	4806.1	4725.1	4725.1	4725.1	LSPVAVQNYAYLK	LSPVAVQNYAYLK	LSPVAVQNYAYLK2	2	0.000164357	0.00257935	0.000267392	0.00119976	0.00128568	0.000529521	0.001287	0	1	1525.06	1465.64	1469.21		1130.09	0.71974	15.0975	15.0741	15.121	52.0979	15.0968	52.0621	T-complex protein 11-like protein 1	0	0	0.726493	1173.04	1.51535	0.397815	0.228673	0.799339	0.997627	0	-10000000	175.005;1203.05;147.004;223.006;129.006;0;96.0031;0;89.0033;160.006;0;0;	175.005;1203.05;147.004;223.006;129.006;0;96.0031;0;89.0033;160.006;0;0;	0.904876;0.694198;0.708373;0.499065;0.56416;0;0.309539;0;0.56416;0.309539;0;0;	30904	0.799339	0	0	0	0.997421	1	1.0158	1.038	1.01757	1.03592
Z:\HESI-source-performance\Slice-PASEF\HeLa-phospho\Raw-Data\Unenrich\20221109_HESI-DIA-PASEF-unenrich-HeLa-100ng_1_1_4985.d	20221109_HESI-DIA-PASEF-unenrich-HeLa-100ng_1_1_4985	O60294	O60294	TYW4_HUMAN	LCMT2	1173.04	1164.74	1185.48	1173.04	1164.74	1185.48	1185.48	LSPVSPALGVLQLHFFK	LSPVSPALGVLQLHFFK	LSPVSPALGVLQLHFFK3	3	0.00749676	0.122324	0.0159411	0.00400107	0.00460224	0.000529521	0.00461032	0	1	755.025	730.321	725.843		829.669	0.861363	20.8807	20.8573	20.9041	107.775	20.9456	106.701	tRNA wybutosine-synthesizing protein 4	0	0	0.486244	863.025	1.40548	0.420749	1	0	0.897949	0	-10000000	320.011;0;168.006;81.0028;214.005;140.006;193.006;0;0;0;0;0;	320.011;0;168.006;81.0028;214.005;140.006;193.006;0;0;0;0;0;	0.929917;0;0.24756;0.694539;0.931134;0.694539;0.254434;0;0;0;0;0;	42769	0	0	0	0	0	1	0.963068	0.965	0.945014	0.98311
Z:\HESI-source-performance\Slice-PASEF\HeLa-phospho\Raw-Data\Unenrich\20221109_HESI-DIA-PASEF-unenrich-HeLa-100ng_1_1_4984.d	20221109_HESI-DIA-PASEF-unenrich-HeLa-100ng_1_1_4984	Q8NBF2	Q8NBF2	NHLC2_HUMAN	NHLRC2	2390.07	2355.98	2081.49	2390.07	2355.98	2081.49	2081.49	LSPVTAC(UniMod:4)AGQTLQFK	LSPVTACAGQTLQFK	LSPVTAC(UniMod:4)AGQTLQFK2	2	0.00300674	0.0531296	0.00629766	0.000331785	0.000287439	0.000292227	0.00028777	0	1	1194.05	1168.41	1172.44		523.376	0.763816	14.1659	14.1424	14.1893	45.9797	14.2904	44.9769	NHL repeat-containing protein 2	0	0	0.569679	533.02	0.787407	0.227639	0.0908668	0.167751	0.953225	0	-10000000	347.014;0;0;722.031;0;125.003;28.0008;0;229.007;246.01;0;124.003;	347.014;0;0;722.031;0;125.003;28.0008;0;229.007;246.01;0;124.003;	0.885524;0;0;0.766561;0;0.410097;0.30651;0;0.607343;0.466655;0;0.410097;	28994	0.167751	0	0	0	0.94687	1	1.05635	1.075	1.05646	1.07417
Z:\HESI-source-performance\Slice-PASEF\HeLa-phospho\Raw-Data\Unenrich\20221109_HESI-DIA-PASEF-unenrich-HeLa-100ng_1_1_4983.d	20221109_HESI-DIA-PASEF-unenrich-HeLa-100ng_1_1_4983	O14744	O14744	ANM5_HUMAN	PRMT5	8736.24	8472.14	10114.5	8736.24	8472.14	10114.5	10114.5	LSPWIRPDSK	LSPWIRPDSK	LSPWIRPDSK2	2	0.00481841	0.0808394	0.0102272	0.000353482	0.00030581	0.000292227	0.000306185	0	1	1833.05	1780.76	1785.1		1365.36	0.770371	10.8379	10.8144	10.8613	18.0903	10.6451	19.6632	Protein arginine N-methyltransferase 5	0	0	0.467827	1402.04	1.614	0.260742	0.273082	0.0854415	0.93063	1.64014	0.426267	644.017;0;359.009;72.0023;830.019;92.0025;139.005;178.005;0;0;232.007;0;	644.017;0;359.009;72.0023;830.019;92.0025;139.005;178.005;0;0;232.007;0;	0.952219;0;0.872891;0.444705;0.58493;0.483628;0.483628;0.119164;0;0;0.633752;0;	22173	0.0854415	0	0	0	0.919161	1	0.895682	0.918	0.899585	0.914163
Z:\HESI-source-performance\Slice-PASEF\HeLa-phospho\Raw-Data\Unenrich\20221109_HESI-DIA-PASEF-unenrich-HeLa-100ng_1_1_4983.d	20221109_HESI-DIA-PASEF-unenrich-HeLa-100ng_1_1_4983	O14744	O14744	ANM5_HUMAN	PRMT5	8736.24	8472.14	10114.5	8736.24	8472.14	10114.5	10114.5	LSPWIRPDSK	LSPWIRPDSK	LSPWIRPDSK3	3	0.000684756	0.0146444	0.000877899	0.000353482	0.00030581	0.000292227	0.000306185	0	1	2150.04	2077.83	2082.89		3039.09	0.863566	10.8288	10.8053	10.8522	18.0903	10.6451	19.594	Protein arginine N-methyltransferase 5	0	0	0.741919	3137.06	1.50502	0.262553	0.947747	0.289162	0.986677	0.582988	0.285036	33.0008;321.004;1412.02;209.003;417.008;490.01;298.005;133.003;301.006;1249.02;0;0;	33.0008;321.004;1412.02;209.003;417.008;490.01;298.005;133.003;301.006;1249.02;0;0;	0.575668;0.501093;0.937804;0.505283;0.891212;0.763696;0.387186;0.381185;0.77687;0.64207;0;0;	22152	0.289162	0	0	0	0.985356	1	0.746932	0.76	0.746889	0.762114
Z:\HESI-source-performance\Slice-PASEF\HeLa-phospho\Raw-Data\Unenrich\20221109_HESI-DIA-PASEF-unenrich-HeLa-100ng_1_1_4984.d	20221109_HESI-DIA-PASEF-unenrich-HeLa-100ng_1_1_4984	O14744	O14744	ANM5_HUMAN	PRMT5	12571.3	12299.4	10276	12571.3	12299.4	10276	10276	LSPWIRPDSK	LSPWIRPDSK	LSPWIRPDSK3	3	0.000657635	0.0106412	0.000877899	0.000331785	0.000287439	0.000292227	0.00028777	0	1	2836.05	2784.32	2793.93		3279.63	0.888182	10.8635	10.8401	10.887	18.0903	10.6583	19.7411	Protein arginine N-methyltransferase 5	0	0	0.70187	3329.06	1.8771	0.535433	0.979592	0.690502	0.990268	1.26153	0.271898	125.002;673.012;1550.02;0;613.011;129.003;85.0014;279.005;0;1835.03;111.001;176.003;	125.002;673.012;1550.02;0;613.011;129.003;85.0014;279.005;0;1835.03;111.001;176.003;	0.659091;0.952107;0.881248;0;0.835533;0.477955;0.306458;0.518471;0;0.659091;0.458927;0.458928;	22224	0.690502	0	0	0	0.989359	1	0.750341	0.76	0.746649	0.76529
Z:\HESI-source-performance\Slice-PASEF\HeLa-phospho\Raw-Data\Unenrich\20221109_HESI-DIA-PASEF-unenrich-HeLa-100ng_1_1_4983.d	20221109_HESI-DIA-PASEF-unenrich-HeLa-100ng_1_1_4983	P32004	P32004	L1CAM_HUMAN	L1CAM	20244.5	19833.5	17340.4	20244.5	19833.5	17340.4	17340.4	LSPYVHYTFR	LSPYVHYTFR	LSPYVHYTFR3	3	0.000120279	0.000330352	8.78194e-05	0.000353482	0.00030581	0.000292227	0.000306185	0	1	6342.12	6064.49	6079.25		5582.71	0.97239	12.0127	11.9893	12.0362	26.2744	11.7046	28.5865	Neural cell adhesion molecule L1	0	0	0.878244	5824.11	3.62258	0.596774	1	0	0.999695	0.631173	0.235633	2731.05;2390.05;1221.02;786.014;1075.02;488.01;0;0;0;617.012;627.013;255.003;	2731.05;2390.05;1221.02;786.014;1075.02;488.01;0;0;0;617.012;627.013;255.003;	0.986721;0.952768;0.978744;0.765882;0.80474;0.848033;0;0;0;0.730325;0.903925;0.554941;	24579	0	0	0	0	0.99967	1	0.772812	0.79	0.776267	0.786882
Z:\HESI-source-performance\Slice-PASEF\HeLa-phospho\Raw-Data\Unenrich\20221109_HESI-DIA-PASEF-unenrich-HeLa-100ng_1_1_4984.d	20221109_HESI-DIA-PASEF-unenrich-HeLa-100ng_1_1_4984	P32004	P32004	L1CAM_HUMAN	L1CAM	14074.3	13460.2	17065.7	14074.3	13460.2	17065.7	17065.7	LSPYVHYTFR	LSPYVHYTFR	LSPYVHYTFR3	3	8.78194e-05	0.000358552	8.78194e-05	0.000331785	0.000287439	0.000292227	0.00028777	0	1	5572.1	5527.82	5546.91		5937.16	0.947095	12.0242	12.0007	12.0476	26.2744	11.7067	28.6102	Neural cell adhesion molecule L1	0	0	0.855826	5964.12	2.87725	0.447469	0.972841	0	0.999669	1.03902	0.457632	2575.05;1641.03;1356.02;585.012;646.012;1112.02;12.0002;125.002;128.003;0;713.01;26.0004;	2575.05;1641.03;1356.02;585.012;646.012;1112.02;12.0002;125.002;128.003;0;713.01;26.0004;	0.922824;0.95976;0.977859;0.92876;0.733502;0.653588;0.592051;0.391895;0.357068;0;0.507342;0.202581;	24603	0	0	0	0	0.999641	1	0.772614	0.79	0.777122	0.786581
Z:\HESI-source-performance\Slice-PASEF\HeLa-phospho\Raw-Data\Unenrich\20221109_HESI-DIA-PASEF-unenrich-HeLa-100ng_1_1_4985.d	20221109_HESI-DIA-PASEF-unenrich-HeLa-100ng_1_1_4985	P32004	P32004	L1CAM_HUMAN	L1CAM	20032.4	19502.2	17648.4	20032.4	19502.2	17648.4	17648.4	LSPYVHYTFR	LSPYVHYTFR	LSPYVHYTFR3	3	9.55566e-05	0.000164966	8.78194e-05	0.000343525	0.000297885	0.000292227	0.000298151	0	1	5528.11	5427.02	5393.74		5418.12	0.898458	12.0184	11.995	12.0418	26.2744	11.7134	28.5418	Neural cell adhesion molecule L1	0	0	0.724354	5553.09	2.77875	0.401251	1	0	0.999847	0.396606	0.151053	2771.06;1632.03;1125.02;502.012;380.009;606.013;112.002;335.007;0;604.01;625.015;223.003;	2771.06;1632.03;1125.02;502.012;380.009;606.013;112.002;335.007;0;604.01;625.015;223.003;	0.874738;0.982578;0.834853;0.68815;0.471674;0.813513;0.241184;0.722356;0;0.75728;0.462917;0.241184;	24603	0	0	0	0	0.999835	1	0.775417	0.79	0.776954	0.789073
Z:\HESI-source-performance\Slice-PASEF\HeLa-phospho\Raw-Data\Unenrich\20221109_HESI-DIA-PASEF-unenrich-HeLa-100ng_1_1_4983.d	20221109_HESI-DIA-PASEF-unenrich-HeLa-100ng_1_1_4983	Q6NVY1	Q6NVY1	HIBCH_HUMAN	HIBCH	5358.16	5194.67	5058.55	5358.16	5194.67	5058.55	5058.55	LSQAC(UniMod:4)MR	LSQACMR	LSQAC(UniMod:4)MR2	2	0.00108941	0.0215258	0.00033484	0.000353482	0.00030581	0.000292227	0.000306185	0	1	1219.02	1181.23	1184.1		1844.64	0.812106	5.02278	4.99938	5.0462	-28.3454	5.03873	-27.7757	3-hydroxyisobutyryl-CoA hydrolase, mitochondrial	0	0	0.480804	1899.04	1.27521	0.407964	0.766537	0.501334	0.980538	0.873066	0.210106	527.01;376.006;316.007;78.0017;92.0017;0;0;121.002;286.005;	527.01;376.006;316.007;78.0017;92.0017;0;0;121.002;286.005;	0.788459;0.999013;0.629148;0;0.285229;0;0;0.54462;0.630756;	10251	0.501334	0	0	0	0.978474	1	0.77625	0.782	0.768798	0.790217
Z:\HESI-source-performance\Slice-PASEF\HeLa-phospho\Raw-Data\Unenrich\20221109_HESI-DIA-PASEF-unenrich-HeLa-100ng_1_1_4984.d	20221109_HESI-DIA-PASEF-unenrich-HeLa-100ng_1_1_4984	Q6NVY1	Q6NVY1	HIBCH_HUMAN	HIBCH	5902.11	5907.29	5404.07	5902.11	5907.29	5404.07	5404.07	LSQAC(UniMod:4)MR	LSQACMR	LSQAC(UniMod:4)MR2	2	0.00760421	0.110017	0.00033484	0.000331785	0.000287439	0.000292227	0.00028777	0	1	1288.03	1251.29	1255.62		1481.78	0.727327	4.98704	4.9636	5.01045	-28.3454	5.04535	-28.0626	3-hydroxyisobutyryl-CoA hydrolase, mitochondrial	0	0	0.502671	1520.03	1.51445	0.400152	0.436955	0	0.907763	0.958881	0.60599	567.01;263.007;458.008;208.003;0;0;133.003;0;0;	567.01;263.007;458.008;208.003;0;0;133.003;0;0;	0.933048;0.582616;0.555745;0.76856;0;0;0.442879;0;0;	10179	0	0	0	0	0	1	0.777708	0.782	0.7692	0.791733
Z:\HESI-source-performance\Slice-PASEF\HeLa-phospho\Raw-Data\Unenrich\20221109_HESI-DIA-PASEF-unenrich-HeLa-100ng_1_1_4985.d	20221109_HESI-DIA-PASEF-unenrich-HeLa-100ng_1_1_4985	Q6NVY1	Q6NVY1	HIBCH_HUMAN	HIBCH	5774.11	5746.41	6441.52	5774.11	5746.41	6441.52	6441.52	LSQAC(UniMod:4)MR	LSQACMR	LSQAC(UniMod:4)MR2	2	0.000293284	0.00558758	0.00033484	0.000343525	0.000297885	0.000292227	0.000298151	0	1	1867.04	1822.89	1811.72		2086.33	0.812564	5.01608	4.99267	5.03949	-28.3454	5.04895	-27.8971	3-hydroxyisobutyryl-CoA hydrolase, mitochondrial	0	0	0.887738	2150.04	2.45679	0.357813	0.962622	0	0.994835	1.12079	0.342028	834.016;469.01;564.012;261.007;144.003;343.007;0;0;0;	834.016;469.01;564.012;261.007;144.003;343.007;0;0;0;	0.978532;0.713293;0.649695;0.631438;0.352541;0.754725;0;0;0;	10251	0	0	0	0	0.994412	1	0.7825	0.782	0.769937	0.795925
Z:\HESI-source-performance\Slice-PASEF\HeLa-phospho\Raw-Data\Unenrich\20221109_HESI-DIA-PASEF-unenrich-HeLa-100ng_1_1_4983.d	20221109_HESI-DIA-PASEF-unenrich-HeLa-100ng_1_1_4983	Q8IW45	Q8IW45	NNRD_HUMAN	NAXD	469.015	463.194	463.194	469.015	463.194	463.194	463.194	LSQALGNVTVVQK	LSQALGNVTVVQK	LSQALGNVTVVQK2	2	0.000650251	0.012736	0.00115712	0.000937207	0.00110497	0.000958084	0.00110619	0	1	469.015	463.194	464.322		801.919	0.749752	11.5469	11.5235	11.5703	27.3221	11.8433	25.0502	ATP-dependent (S)-NAD(P)H-hydrate dehydratase	0	0	0.836492	810.025	1.55021	0.427069	0.240877	0.310354	0.988393	0	-10000000	269.011;289.008;130.006;225.007;114.003;0;0;0;101.003;0;88.0021;85.0028;	269.011;289.008;130.006;225.007;114.003;0;0;0;101.003;0;88.0021;85.0028;	0.409774;0.526238;0.635716;0.904926;0.573529;0;0;0;0.573529;0;0.365816;0.3478;	23626	0.310354	0	0	0	0.987264	1	0.959091	0.99	0.968965	0.979697
Z:\HESI-source-performance\Slice-PASEF\HeLa-phospho\Raw-Data\Unenrich\20221109_HESI-DIA-PASEF-unenrich-HeLa-100ng_1_1_4983.d	20221109_HESI-DIA-PASEF-unenrich-HeLa-100ng_1_1_4983	Q92574	Q92574	TSC1_HUMAN	TSC1	487.016	474.097	474.097	487.016	474.097	474.097	474.097	LSQAPLLPSLLK	LSQAPLLPSLLK	LSQAPLLPSLLK2	2	0.0065994	0.100676	0.0140316	0.04522	0.0484164	0.0894408	0.0484848	0	1	487.016	474.097	475.251		1026.61	0.612734	18.956	18.9326	18.9794	83.1741	18.9837	83.0333	Hamartin	0	0	0.812885	1052.03	1.36174	0.775931	0.262363	0	0.915054	0	-10000000	150.005;337.011;0;0;0;0;0;0;135.005;0;813.021;0;	150.005;337.011;0;0;0;0;0;0;135.005;0;813.021;0;	0.816497;0.522039;0;0;0;0;0;0;0.816497;0;0.857626;0;	38812	0	0	0	0	0	1	0.9475	0.96	0.938702	0.968
Z:\HESI-source-performance\Slice-PASEF\HeLa-phospho\Raw-Data\Unenrich\20221109_HESI-DIA-PASEF-unenrich-HeLa-100ng_1_1_4985.d	20221109_HESI-DIA-PASEF-unenrich-HeLa-100ng_1_1_4985	Q3MHD2	Q3MHD2	LSM12_HUMAN	LSM12	3827.12	3746.37	3746.37	3827.12	3746.37	3746.37	3746.37	LSQAYAISAGVSLEGQQLFQTIHK	LSQAYAISAGVSLEGQQLFQTIHK	LSQAYAISAGVSLEGQQLFQTIHK3	3	0.00154506	0.0279674	0.00313023	0.000343525	0.000297885	0.000292227	0.000298151	0	1	379.019	365.505	363.263		735.153	0.678617	19.2442	19.2208	19.2676	86.9138	19.3326	85.8995	Protein LSM12	0	0	0.45481	767.037	1.52875	0.107077	0.138315	1.98431	0.974674	1.04326	0.218077	157.008;94.0037;0;0;133.007;128.007;129.007;132.006;143.008;0;0;76.0037;	157.008;94.0037;0;0;133.007;128.007;129.007;132.006;143.008;0;0;76.0037;	0.816497;0.816497;0;0;0;0.408248;0.816497;0.735186;0.879103;0;0;0.816497;	39416	1.98431	0	0	0	0.972033	1	1.115	1.13	1.11601	1.12821
Z:\HESI-source-performance\Slice-PASEF\HeLa-phospho\Raw-Data\Unenrich\20221109_HESI-DIA-PASEF-unenrich-HeLa-100ng_1_1_4983.d	20221109_HESI-DIA-PASEF-unenrich-HeLa-100ng_1_1_4983	Q9H0B6	Q9H0B6	KLC2_HUMAN	KLC2	1342.04	1321.8	1277.04	1342.04	1321.8	1277.04	1277.04	LSQDEIVLGTK	LSQDEIVLGTK	LSQDEIVLGTK2	2	0.0017646	0.0337205	0.00111196	0.000353482	0.00030581	0.000292227	0.000306185	0	1	691.016	686.846	688.517		2591.67	0.629958	11.8826	11.8592	11.906	29.5877	12.1514	27.7262	Kinesin light chain 2	0	0	0.402374	2601.08	2.07091	0.432723	0.997345	0	0.969844	1.08909	0.378432	547.012;100.002;573.017;542.014;44.0012;2225.06;261.007;0;110.002;169.005;130.005;74.0023;	547.012;100.002;573.017;542.014;44.0012;2225.06;261.007;0;110.002;169.005;130.005;74.0023;	0.58085;0.816497;0.649744;0.363924;0.816497;0.368442;0.564943;0;0.408248;0;0;0;	24313	0	0	0	0	0.96628	1	0.8975	0.917	0.898661	0.915907
Z:\HESI-source-performance\Slice-PASEF\HeLa-phospho\Raw-Data\Unenrich\20221109_HESI-DIA-PASEF-unenrich-HeLa-100ng_1_1_4984.d	20221109_HESI-DIA-PASEF-unenrich-HeLa-100ng_1_1_4984	Q9H0B6	Q9H0B6	KLC2_HUMAN	KLC2	1187.04	1178.2	1623.24	1187.04	1178.2	1623.24	1623.24	LSQDEIVLGTK	LSQDEIVLGTK	LSQDEIVLGTK2	2	0.00103739	0.0194275	0.00111196	0.000331785	0.000287439	0.000292227	0.00028777	0	1	904.024	873.072	876.087		2847.27	0.830408	11.9058	11.8824	11.9292	29.5877	12.1539	27.8281	Kinesin light chain 2	0	0	0.820812	2938.07	1.88844	0.673431	0.820316	0	0.982373	0.552309	0.26064	601.017;191.005;0;365.01;112.002;241.007;0;93.0025;92.0025;135.005;104.002;83.0027;	601.017;191.005;0;365.01;112.002;241.007;0;93.0025;92.0025;135.005;104.002;83.0027;	0.845598;0.790767;0;0.612515;0.816497;0.650341;0;0.408248;0.408248;0.408248;0;0.136068;	24361	0	0	0	0	0.980573	1	0.895	0.917	0.899089	0.913114
Z:\HESI-source-performance\Slice-PASEF\HeLa-phospho\Raw-Data\Unenrich\20221109_HESI-DIA-PASEF-unenrich-HeLa-100ng_1_1_4985.d	20221109_HESI-DIA-PASEF-unenrich-HeLa-100ng_1_1_4985	Q9H0B6	Q9H0B6	KLC2_HUMAN	KLC2	2741.07	2646.76	2168.7	2741.07	2646.76	2168.7	2168.7	LSQDEIVLGTK	LSQDEIVLGTK	LSQDEIVLGTK2	2	0.00871758	0.134881	0.00111196	0.000343525	0.000297885	0.000292227	0.000298151	0	1	1196.03	1166.41	1159.26		3090.06	0.66408	11.8883	11.8648	11.9117	29.5877	12.1573	27.697	Kinesin light chain 2	0	0	0.797272	3188.09	1.38931	0.364968	0.985314	0	0.88864	0.848985	0.263246	732.017;257.01;0;439.011;207.006;644.019;139.005;0;0;0;87.0024;147.005;	732.017;257.01;0;439.011;207.006;644.019;139.005;0;0;0;87.0024;147.005;	0.636385;0.784815;0;0.974014;0.612117;0.361594;0;0;0;0;0.55387;0.784683;	24337	0	0	0	0	0	1	0.9025	0.917	0.899864	0.919724
Z:\HESI-source-performance\Slice-PASEF\HeLa-phospho\Raw-Data\Unenrich\20221109_HESI-DIA-PASEF-unenrich-HeLa-100ng_1_1_4983.d	20221109_HESI-DIA-PASEF-unenrich-HeLa-100ng_1_1_4983	P34932	P34932	HSP74_HUMAN	HSPA4	18461.4	18355.4	15094.5	18461.4	18355.4	15094.5	15094.5	LSQEC(UniMod:4)EK	LSQECEK	LSQEC(UniMod:4)EK2	2	2.90893e-05	2.90893e-05	2.90893e-05	0.000353482	0.00030581	0.000292227	0.000306185	0	1	4784.08	4843.08	4854.86		5404.91	0.95312	3.06718	3.04379	3.09061	-56.0996	3.07623	-52.9401	Heat shock 70 kDa protein 4	0	0	0.939417	5326.11	3.55301	0.186805	0.95895	0	0.999973	1.01539	0.489994	2687.04;1432.03;860.016;665.012;336.008;366.008;322.005;252.005;236.003;	2687.04;1432.03;860.016;665.012;336.008;366.008;322.005;252.005;236.003;	0.974875;0.968191;0.844173;0.832762;0.301253;0.743999;0.607373;0.708953;0.716345;	6243	0	0	0	0	0.999971	1	0.767273	0.77	0.757066	0.781612
Z:\HESI-source-performance\Slice-PASEF\HeLa-phospho\Raw-Data\Unenrich\20221109_HESI-DIA-PASEF-unenrich-HeLa-100ng_1_1_4984.d	20221109_HESI-DIA-PASEF-unenrich-HeLa-100ng_1_1_4984	P34932	P34932	HSP74_HUMAN	HSPA4	13881.3	13445.9	15742.5	13881.3	13445.9	15742.5	15742.5	LSQEC(UniMod:4)EK	LSQECEK	LSQEC(UniMod:4)EK2	2	7.12526e-05	7.12526e-05	2.90893e-05	0.000331785	0.000287439	0.000292227	0.00028777	0	1	3909.07	3870.61	3883.98		6301.4	0.913775	3.06683	3.04342	3.09022	-56.0996	3.06618	-52.8264	Heat shock 70 kDa protein 4	0	0	0.956282	6342.12	3.49679	0.281222	0.943945	0	0.999934	0.40471	0.651664	2725.05;588.01;392.007;596.01;146.003;433.008;302.005;353.007;169.002;	2725.05;588.01;392.007;596.01;146.003;433.008;302.005;353.007;169.002;	0.937767;0.737459;0.814355;0.978029;0.363421;0.649087;0.702804;0.749687;0.534173;	6243	0	0	0	0	0.999929	1	0.768438	0.77	0.756967	0.782386
Z:\HESI-source-performance\Slice-PASEF\HeLa-phospho\Raw-Data\Unenrich\20221109_HESI-DIA-PASEF-unenrich-HeLa-100ng_1_1_4985.d	20221109_HESI-DIA-PASEF-unenrich-HeLa-100ng_1_1_4985	P34932	P34932	HSP74_HUMAN	HSPA4	14868.4	14555.4	15070.8	14868.4	14555.4	15070.8	15070.8	LSQEC(UniMod:4)EK	LSQECEK	LSQEC(UniMod:4)EK2	2	0.000106039	0.000852259	2.90893e-05	0.000343525	0.000297885	0.000292227	0.000298151	0	1	4532.08	4375.06	4348.23		7555.65	0.918489	3.0608	3.03739	3.0842	-56.0996	3.07192	-52.9732	Heat shock 70 kDa protein 4	0	0	0.938336	7875.11	2.68432	0.158432	1	0	0.999209	1.13264	0.462169	2856.04;1255.02;118.002;421.008;453.01;72.0017;343.006;345.007;85.0016;	2856.04;1255.02;118.002;421.008;453.01;72.0017;343.006;345.007;85.0016;	0.906586;0.981023;0.384842;0.812821;0.655767;0.384842;0.736943;0.762571;0.43507;	6243	0	0	0	0	0.999148	1	0.768021	0.77	0.758266	0.781337
Z:\HESI-source-performance\Slice-PASEF\HeLa-phospho\Raw-Data\Unenrich\20221109_HESI-DIA-PASEF-unenrich-HeLa-100ng_1_1_4983.d	20221109_HESI-DIA-PASEF-unenrich-HeLa-100ng_1_1_4983	Q9Y6E2	Q9Y6E2	5MP1_HUMAN	BZW2	10406.3	10156.7	10204.4	10406.3	10156.7	10204.4	10204.4	LSQEC(UniMod:4)PIK	LSQECPIK	LSQEC(UniMod:4)PIK2	2	0.000164357	0.00346162	0.000106039	0.000353482	0.00030581	0.000292227	0.000306185	0	1	3039.06	2948.55	2955.73		4057.69	0.949503	6.50052	6.47712	6.52394	-14.1107	6.65615	-15.05	eIF5-mimic protein 1	0	0	0.824576	4172.09	2.10963	0.308392	0.975906	0.238345	0.996818	1.64554	0.391671	1537.03;687.014;0;815.019;419.009;0;171.003;130.004;209.004;140.004;340.007;121.002;	1537.03;687.014;0;815.019;419.009;0;171.003;130.004;209.004;140.004;340.007;121.002;	0.969033;0.944186;0;0.917156;0.808497;0;0.505768;0.536726;0.414764;0.545144;0.706725;0.180929;	13281	0.238345	0	0	0	0.996538	1	0.802188	0.815	0.800888	0.817732
Z:\HESI-source-performance\Slice-PASEF\HeLa-phospho\Raw-Data\Unenrich\20221109_HESI-DIA-PASEF-unenrich-HeLa-100ng_1_1_4984.d	20221109_HESI-DIA-PASEF-unenrich-HeLa-100ng_1_1_4984	Q9Y6E2	Q9Y6E2	5MP1_HUMAN	BZW2	11724.3	11671.9	11941.3	11724.3	11671.9	11941.3	11941.3	LSQEC(UniMod:4)PIK	LSQECPIK	LSQEC(UniMod:4)PIK2	2	0.000128551	0.000752368	0.000106039	0.000331785	0.000287439	0.000292227	0.00028777	0	1	2630.06	2648.33	2657.48		8578.67	0.816528	6.51167	6.48825	6.53507	-14.1107	6.66555	-15.0349	eIF5-mimic protein 1	0	0	0.862667	8490.18	1.82829	0.461682	0.979078	0.616259	0.999306	1.19028	0.756539	1436.03;604.013;368.009;590.015;26.0004;93.0018;296.005;250.006;234.006;149.004;172.004;0;	1436.03;604.013;368.009;590.015;26.0004;93.0018;296.005;250.006;234.006;149.004;172.004;0;	0.986549;0.743351;0.556033;0.477629;0.506184;0.461656;0.627291;0.558241;0.599342;0.439456;0.506184;0;	13305	0.616259	0	0	0	0.999248	1	0.800625	0.815	0.801189	0.815301
Z:\HESI-source-performance\Slice-PASEF\HeLa-phospho\Raw-Data\Unenrich\20221109_HESI-DIA-PASEF-unenrich-HeLa-100ng_1_1_4985.d	20221109_HESI-DIA-PASEF-unenrich-HeLa-100ng_1_1_4985	Q9Y6E2	Q9Y6E2	5MP1_HUMAN	BZW2	11272.3	11077.2	10780.5	11272.3	11077.2	10780.5	10780.5	LSQEC(UniMod:4)PIK	LSQECPIK	LSQEC(UniMod:4)PIK2	2	0.000106039	0.00104043	0.000106039	0.000343525	0.000297885	0.000292227	0.000298151	0	1	4065.08	3891.53	3867.67		6343.32	0.905458	6.52923	6.50581	6.55266	-14.1107	6.65662	-14.8499	eIF5-mimic protein 1	0	0	0.907592	6667.1	1.69903	0.353391	0.996579	0	0.999034	0.245107	0.338256	2163.04;958.02;275.005;944.016;378.009;0;0;242.004;332.007;576.013;0;135.004;	2163.04;958.02;275.005;944.016;378.009;0;0;242.004;332.007;576.013;0;135.004;	0.971904;0.868199;0.452623;0.79102;0.707813;0;0;0.623085;0.821961;0.49466;0;0.530537;	13353	0	0	0	0	0.99896	1	0.800937	0.815	0.801528	0.815731
Z:\HESI-source-performance\Slice-PASEF\HeLa-phospho\Raw-Data\Unenrich\20221109_HESI-DIA-PASEF-unenrich-HeLa-100ng_1_1_4983.d	20221109_HESI-DIA-PASEF-unenrich-HeLa-100ng_1_1_4983	P04040	P04040	CATA_HUMAN	CAT	10878.2	10790.3	9769.4	10878.2	10790.3	9769.4	9769.4	LSQEDPDYGIR	LSQEDPDYGIR	LSQEDPDYGIR2	2	9.70874e-05	0.000221247	9.55566e-05	0.000353482	0.00030581	0.000292227	0.000306185	0	1	2076.07	2040.19	2045.16		6762.02	0.89525	9.42506	9.40161	9.44849	8.51296	9.44252	8.49269	Catalase	0	0	0.7565	6864.21	1.64354	0.678245	0.828823	0.262511	0.999796	0.522638	0.185832	1499.05;237.005;506.015;266.01;0;71.0026;341.011;82.0026;0;101.003;0;158.005;	1499.05;237.005;506.015;266.01;0;71.0026;341.011;82.0026;0;101.003;0;158.005;	0.906475;0.55257;0.910079;0.319746;0;0.55257;0.626655;0.438962;0;0.402176;0;0.487848;	19276	0.262511	0	0	0	0.999779	1	0.9225	0.946	0.926257	0.941903
Z:\HESI-source-performance\Slice-PASEF\HeLa-phospho\Raw-Data\Unenrich\20221109_HESI-DIA-PASEF-unenrich-HeLa-100ng_1_1_4984.d	20221109_HESI-DIA-PASEF-unenrich-HeLa-100ng_1_1_4984	P04040	P04040	CATA_HUMAN	CAT	9656.21	9509.85	9297.13	9656.21	9509.85	9297.13	9297.13	LSQEDPDYGIR	LSQEDPDYGIR	LSQEDPDYGIR2	2	0.000128551	0.000505812	9.55566e-05	0.000331785	0.000287439	0.000292227	0.00028777	0	1	2015.07	2003.89	2010.81		4048.55	0.877678	9.44793	9.42452	9.47139	8.51296	9.44857	8.62678	Catalase	0	0	0.809546	4057.12	2.11161	0.373366	0.094652	0.436599	0.999533	0.52163	0.117842	1223.04;440.013;535.016;455.01;0;257.008;85.0026;360.01;567.016;230.005;0;430.013;	1223.04;440.013;535.016;455.01;0;257.008;85.0026;360.01;567.016;230.005;0;430.013;	0.94897;0.523087;0.732753;0.831078;0;0.840106;0.133528;0.543534;0.507494;0.543534;0;0.540945;	19324	0.436599	0	0	0	0.999494	1	0.924091	0.946	0.926358	0.943585
Z:\HESI-source-performance\Slice-PASEF\HeLa-phospho\Raw-Data\Unenrich\20221109_HESI-DIA-PASEF-unenrich-HeLa-100ng_1_1_4985.d	20221109_HESI-DIA-PASEF-unenrich-HeLa-100ng_1_1_4985	P04040	P04040	CATA_HUMAN	CAT	10056.2	9642.56	10855.6	10056.2	9642.56	10855.6	10855.6	LSQEDPDYGIR	LSQEDPDYGIR	LSQEDPDYGIR2	2	9.55566e-05	0.000110164	9.55566e-05	0.000343525	0.000297885	0.000292227	0.000298151	0	1	1801.04	1764.99	1754.17		4323.61	0.854546	9.44237	9.41896	9.46578	8.51296	9.44058	8.58403	Catalase	0	0	0.715113	4439.14	2.04982	0.329906	0.931285	0	0.999898	1.18542	0.124845	1329.03;547.015;286.006;167.005;0;186.004;678.018;237.008;351.01;0;0;103.003;	1329.03;547.015;286.006;167.005;0;186.004;678.018;237.008;351.01;0;0;103.003;	0.8961;0.804354;0.790374;0.473642;0;0.656308;0.749156;0.644377;0.695185;0;0;0.265894;	19324	0	0	0	0	0.99989	1	0.922813	0.946	0.926534	0.941224
Z:\HESI-source-performance\Slice-PASEF\HeLa-phospho\Raw-Data\Unenrich\20221109_HESI-DIA-PASEF-unenrich-HeLa-100ng_1_1_4983.d	20221109_HESI-DIA-PASEF-unenrich-HeLa-100ng_1_1_4983	P12270	P12270	TPR_HUMAN	TPR	9742.28	9616.5	7849	9742.28	9616.5	7849	7849	LSQELEYLTEDVK	LSQELEYLTEDVK	LSQELEYLTEDVK2	2	0.00322659	0.0566501	0.000933875	0.000353482	0.00030581	0.000292227	0.000306185	0	1	881.037	850.493	852.563		1562.86	0.781143	16.2474	16.2239	16.2708	60.7607	16.2184	60.956	Nucleoprotein TPR	0	0	0.178339	1615.06	1.47291	0.265067	0.979694	0	0.950357	0.552309	0.452671	172.008;369.015;0;126.003;359.015;340.014;0;0;0;	172.008;369.015;0;126.003;359.015;340.014;0;0;0;	0.647955;0.754247;0;0.524197;0.768912;0.87771;0;0;0;	33262	0	0	0	0	0.94335	1	1.0499	1.072	1.05299	1.06832
Z:\HESI-source-performance\Slice-PASEF\HeLa-phospho\Raw-Data\Unenrich\20221109_HESI-DIA-PASEF-unenrich-HeLa-100ng_1_1_4984.d	20221109_HESI-DIA-PASEF-unenrich-HeLa-100ng_1_1_4984	P12270	P12270	TPR_HUMAN	TPR	8220.23	8363.63	8070.69	8220.23	8363.63	8070.69	8070.69	LSQELEYLTEDVK	LSQELEYLTEDVK	LSQELEYLTEDVK2	2	0.00068829	0.0118681	0.000933875	0.000331785	0.000287439	0.000292227	0.00028777	0	1	602.02	601.632	603.709		1783.05	0.785241	16.2473	16.2239	16.2707	60.7607	16.2318	60.8639	Nucleoprotein TPR	0	0	0.871085	1778.06	1.97614	0.369782	0.21259	0.31305	0.989158	1.1345	0.45027	324.01;92.0033;485.02;31.0008;369.017;186.007;329.014;107.003;93.0034;	324.01;92.0033;485.02;31.0008;369.017;186.007;329.014;107.003;93.0034;	0.910259;0.816497;0.159568;0.816497;0.654125;0.552008;0.408248;0;0;	33262	0.31305	0	0	0	0.988132	1	1.04875	1.072	1.0532	1.06715
Z:\HESI-source-performance\Slice-PASEF\HeLa-phospho\Raw-Data\Unenrich\20221109_HESI-DIA-PASEF-unenrich-HeLa-100ng_1_1_4985.d	20221109_HESI-DIA-PASEF-unenrich-HeLa-100ng_1_1_4985	P12270	P12270	TPR_HUMAN	TPR	6374.21	6313.41	8066.76	6374.21	6313.41	8066.76	8066.76	LSQELEYLTEDVK	LSQELEYLTEDVK	LSQELEYLTEDVK2	2	0.00219002	0.0401559	0.000933875	0.000343525	0.000297885	0.000292227	0.000298151	0	1	994.035	958.885	953.006		1586.77	0.611053	16.265	16.2416	16.2885	60.7607	16.2327	61.0153	Nucleoprotein TPR	0	0	0.594137	1655.08	1.58324	0.225883	1	0.499712	0.964034	0	-10000000	335.011;391.014;182.007;0;123.004;268.01;143.005;112.003;0;	335.011;391.014;182.007;0;123.004;268.01;143.005;112.003;0;	0.436341;0.78494;0.816497;0;0.130359;0.575749;0.753909;0;0;	33310	0.499712	0	0	0	0.959844	1	1.06625	1.072	1.05441	1.08275
Z:\HESI-source-performance\Slice-PASEF\HeLa-phospho\Raw-Data\Unenrich\20221109_HESI-DIA-PASEF-unenrich-HeLa-100ng_1_1_4983.d	20221109_HESI-DIA-PASEF-unenrich-HeLa-100ng_1_1_4983	P12270	P12270	TPR_HUMAN	TPR	9742.28	9616.5	7849	9742.28	9616.5	7849	7849	LSQELEYLTEDVKR	LSQELEYLTEDVKR	LSQELEYLTEDVKR3	3	0.000164357	0.00340646	9.55566e-05	0.000353482	0.00030581	0.000292227	0.000306185	0	1	1353.04	1342.58	1345.85		4045.49	0.86539	14.5721	14.5487	14.5955	46.3337	14.3369	48.0441	Nucleoprotein TPR	0	0	0.74426	4067.1	2.34284	0.38819	1	0	0.996869	1.56147	0.356102	611.017;475.013;0;267.009;286.009;336.009;225.006;381.011;265.006;312.009;575.015;1059.02;	611.017;475.013;0;267.009;286.009;336.009;225.006;381.011;265.006;312.009;575.015;1059.02;	0.966908;0.84177;0;0.675099;0.5033;0.721088;0.512399;0.678805;0.515297;0.662155;0.783086;0.812915;	29826	0	0	0	0	0.996594	1	0.850312	0.867	0.850444	0.867808
Z:\HESI-source-performance\Slice-PASEF\HeLa-phospho\Raw-Data\Unenrich\20221109_HESI-DIA-PASEF-unenrich-HeLa-100ng_1_1_4984.d	20221109_HESI-DIA-PASEF-unenrich-HeLa-100ng_1_1_4984	P12270	P12270	TPR_HUMAN	TPR	8220.23	8363.63	8070.69	8220.23	8363.63	8070.69	8070.69	LSQELEYLTEDVKR	LSQELEYLTEDVKR	LSQELEYLTEDVKR3	3	0.004391	0.0767048	9.55566e-05	0.000331785	0.000287439	0.000292227	0.00028777	0	1	1224.03	1218.87	1223.08		4196.85	0.763058	14.5484	14.525	14.5718	46.3337	14.3384	47.8355	Nucleoprotein TPR	0	0	0.793416	4200.11	1.34994	0.387223	1	0	0.933843	0.807906	0.279162	390.011;716.017;155.004;118.002;541.013;0;693.017;251.005;908.02;650.013;159.003;699.017;	390.011;716.017;155.004;118.002;541.013;0;693.017;251.005;908.02;650.013;159.003;699.017;	0.89158;0.779635;0.474965;0.237695;0.526141;0;0.888934;0.723522;0.826013;0.762165;0.337769;0.832258;	29778	0	0	0	0	0.923295	1	0.844896	0.867	0.850898	0.861399
Z:\HESI-source-performance\Slice-PASEF\HeLa-phospho\Raw-Data\Unenrich\20221109_HESI-DIA-PASEF-unenrich-HeLa-100ng_1_1_4985.d	20221109_HESI-DIA-PASEF-unenrich-HeLa-100ng_1_1_4985	P12270	P12270	TPR_HUMAN	TPR	6374.21	6313.41	8066.76	6374.21	6313.41	8066.76	8066.76	LSQELEYLTEDVKR	LSQELEYLTEDVKR	LSQELEYLTEDVKR3	3	9.55566e-05	0.00021496	9.55566e-05	0.000343525	0.000297885	0.000292227	0.000298151	0	1	1078.03	1052.88	1046.42		4701.12	0.742309	14.5427	14.5192	14.5661	46.3337	14.3427	47.782	Nucleoprotein TPR	0	0	0.771457	4843.1	2.08479	0.124372	1	0	0.9998	1.23847	0.2537	280.006;510.011;418.009;288.008;744.017;410.013;893.022;232.007;87.0021;469.013;325.009;624.017;	280.006;510.011;418.009;288.008;744.017;410.013;893.022;232.007;87.0021;469.013;325.009;624.017;	0.695948;0.660838;0.573938;0.931653;0.773883;0.885332;0.736924;0.702753;0.666537;0.870727;0.275386;0.571797;	29778	0	0	0	0	0.999785	1	0.8475	0.867	0.851968	0.863352
Z:\HESI-source-performance\Slice-PASEF\HeLa-phospho\Raw-Data\Unenrich\20221109_HESI-DIA-PASEF-unenrich-HeLa-100ng_1_1_4983.d	20221109_HESI-DIA-PASEF-unenrich-HeLa-100ng_1_1_4983	Q16891	Q16891	MIC60_HUMAN	IMMT	10845.2	10950.4	11666.2	10845.2	10950.4	11666.2	11666.2	LSQEQVDNFTLDINTAYAR	LSQEQVDNFTLDINTAYAR	LSQEQVDNFTLDINTAYAR3	3	0.000120279	0.000502494	8.78194e-05	0.000353482	0.00030581	0.000292227	0.000306185	0	1	3329.1	3239.22	3247.1		3479.23	0.878067	17.7436	17.7202	17.767	72.5163	17.7493	72.4779	MICOS complex subunit MIC60	0	0	0.910417	3567.09	2.32195	0.341501	1	0.0357343	0.999537	1.04326	0.329423	2103.06;526.014;757.021;909.029;373.009;469.017;121.003;240.009;284.009;216.008;3438.12;0;	2103.06;526.014;757.021;909.029;373.009;469.017;121.003;240.009;284.009;216.008;3438.12;0;	0.946936;0.500532;0.700481;0.961063;0.720213;0.855894;0.408508;0.480285;0.711199;0.648968;0.827749;0;	36328	0.0357343	0	0	0	0.999498	1	0.9725	0.985	0.964185	0.993749
Z:\HESI-source-performance\Slice-PASEF\HeLa-phospho\Raw-Data\Unenrich\20221109_HESI-DIA-PASEF-unenrich-HeLa-100ng_1_1_4984.d	20221109_HESI-DIA-PASEF-unenrich-HeLa-100ng_1_1_4984	Q16891	Q16891	MIC60_HUMAN	IMMT	11663.3	11646	11376.8	11663.3	11646	11376.8	11376.8	LSQEQVDNFTLDINTAYAR	LSQEQVDNFTLDINTAYAR	LSQEQVDNFTLDINTAYAR3	3	8.78194e-05	0.000338469	8.78194e-05	0.000331785	0.000287439	0.000292227	0.00028777	0	1	2524.08	2528.73	2537.46		3738.86	0.85957	17.7434	17.7199	17.7668	72.5163	17.748	72.4512	MICOS complex subunit MIC60	0	0	0.858139	3719.14	1.48603	0.190167	1	0.412975	0.999687	1.72826	0.43076	1264.04;465.017;866.023;385.014;147.006;394.015;496.015;192.006;331.009;0;4985.16;391.013;	1264.04;465.017;866.023;385.014;147.006;394.015;496.015;192.006;331.009;0;4985.16;391.013;	0.979336;0.65762;0.769837;0.508696;0.522571;0.672578;0.675484;0.697761;0.663083;0;0.976113;0.559322;	36328	0.412975	0	0	0	0.999662	1	0.975	0.985	0.965444	0.995066
Z:\HESI-source-performance\Slice-PASEF\HeLa-phospho\Raw-Data\Unenrich\20221109_HESI-DIA-PASEF-unenrich-HeLa-100ng_1_1_4985.d	20221109_HESI-DIA-PASEF-unenrich-HeLa-100ng_1_1_4985	Q16891	Q16891	MIC60_HUMAN	IMMT	10749.3	10566.6	10161.5	10749.3	10566.6	10161.5	10161.5	LSQEQVDNFTLDINTAYAR	LSQEQVDNFTLDINTAYAR	LSQEQVDNFTLDINTAYAR3	3	0.000106039	0.000555222	8.78194e-05	0.000343525	0.000297885	0.000292227	0.000298151	0	1	2885.1	2861.68	2844.13		5011.95	0.877928	17.7377	17.7143	17.7611	72.5163	17.7539	72.3916	MICOS complex subunit MIC60	0	0	0.743223	5084.14	2.7747	0.522432	1	0	0.999484	1.21807	0.330934	1440.05;605.021;1210.04;954.036;574.02;235.009;787.026;259.007;205.006;232.009;1614.05;119.003;	1440.05;605.021;1210.04;954.036;574.02;235.009;787.026;259.007;205.006;232.009;1614.05;119.003;	0.99158;0.845977;0.734727;0.713018;0.486525;0.91884;0.900392;0.431082;0.350467;0.17256;0.319498;0.2043;	36328	0	0	0	0	0.999445	1	0.976818	0.985	0.965473	0.996828
Z:\HESI-source-performance\Slice-PASEF\HeLa-phospho\Raw-Data\Unenrich\20221109_HESI-DIA-PASEF-unenrich-HeLa-100ng_1_1_4983.d	20221109_HESI-DIA-PASEF-unenrich-HeLa-100ng_1_1_4983	Q02818	Q02818	NUCB1_HUMAN	NUCB1	7785.17	7664.72	7543.88	7785.17	7664.72	7543.88	7543.88	LSQETEALGR	LSQETEALGR	LSQETEALGR2	2	0.000120279	0.000833023	8.78194e-05	0.000353482	0.00030581	0.000292227	0.000306185	0	1	3186.07	3154.64	3162.32		7494.9	0.925468	7.41765	7.39424	7.44108	-6.9357	7.50422	-7.791	Nucleobindin-1	0	0	0.775967	7551.21	2.54943	0.701183	1	0	0.999232	0.860128	0.354596	1350.03;1139.02;0;697.017;805.019;860.02;545.013;83.0022;0;279.006;147.005;230.004;	1350.03;1139.02;0;697.017;805.019;860.02;545.013;83.0022;0;279.006;147.005;230.004;	0.976645;0.935965;0;0.80919;0.787689;0.713206;0.266271;0.615293;0;0.676819;0.0833965;0.589108;	15162	0	0	0	0	0.999167	1	0.855909	0.878	0.8608	0.872549
Z:\HESI-source-performance\Slice-PASEF\HeLa-phospho\Raw-Data\Unenrich\20221109_HESI-DIA-PASEF-unenrich-HeLa-100ng_1_1_4984.d	20221109_HESI-DIA-PASEF-unenrich-HeLa-100ng_1_1_4984	Q02818	Q02818	NUCB1_HUMAN	NUCB1	7628.21	7423.9	7910.95	7628.21	7423.9	7910.95	7910.95	LSQETEALGR	LSQETEALGR	LSQETEALGR2	2	8.78194e-05	0.000189188	8.78194e-05	0.000331785	0.000287439	0.000292227	0.00028777	0	1	2747.06	2679.98	2689.23		6247.78	0.822188	7.42897	7.40551	7.45237	-6.9357	7.5006	-7.66623	Nucleobindin-1	0	0	0.885597	6382.14	1.86037	0.372432	0.996449	0	0.999825	0	-10000000	1032.02;1325.03;0;390.011;319.006;336.007;612.015;704.019;0;176.004;0;402.009;	1032.02;1325.03;0;390.011;319.006;336.007;612.015;704.019;0;176.004;0;402.009;	0.931272;0.766104;0;0.724076;0.589575;0.710235;0.753026;0.757071;0;0.626976;0;0.583735;	15186	0	0	0	0	0.999811	1	0.860227	0.878	0.861057	0.87676
Z:\HESI-source-performance\Slice-PASEF\HeLa-phospho\Raw-Data\Unenrich\20221109_HESI-DIA-PASEF-unenrich-HeLa-100ng_1_1_4985.d	20221109_HESI-DIA-PASEF-unenrich-HeLa-100ng_1_1_4985	Q02818	Q02818	NUCB1_HUMAN	NUCB1	7114.24	7025.73	6702.9	7114.24	7025.73	6702.9	6702.9	LSQETEALGR	LSQETEALGR	LSQETEALGR2	2	0.000106039	0.00307211	8.78194e-05	0.000343525	0.000297885	0.000292227	0.000298151	0	1	2285.06	2281.63	2267.64		4327.88	0.881739	7.42321	7.39982	7.44666	-6.9357	7.50144	-7.70306	Nucleobindin-1	0	0	0.76417	4361.12	2.49968	0.34205	0.321121	0.267186	0.997154	0.615064	0.327499	988.024;893.025;0;404.009;938.021;441.009;624.017;0;0;0;473.011;133.004;	988.024;893.025;0;404.009;938.021;441.009;624.017;0;0;0;473.011;133.004;	0.879024;0.886054;0;0.878839;0.898375;0.683456;0.890494;0;0;0;0.888022;0.62678;	15186	0.267186	0	0	0	0.996928	1	0.860568	0.878	0.862014	0.876361
Z:\HESI-source-performance\Slice-PASEF\HeLa-phospho\Raw-Data\Unenrich\20221109_HESI-DIA-PASEF-unenrich-HeLa-100ng_1_1_4983.d	20221109_HESI-DIA-PASEF-unenrich-HeLa-100ng_1_1_4983	P23919	P23919	KTHY_HUMAN	DTYMK	16646.4	16152.4	16614.1	16646.4	16152.4	16614.1	16614.1	LSQGVTLVVDR	LSQGVTLVVDR	LSQGVTLVVDR2	2	2.15906e-05	2.15906e-05	2.15906e-05	0.000353482	0.00030581	0.000292227	0.000306185	0	1	11864.3	11462.1	11490		16875.7	0.972598	12.4655	12.4421	12.4889	33.628	12.6692	31.9889	Thymidylate kinase	0	0	0.866089	17425.5	2.77747	0.657258	1	0.323693	0.99998	0	-10000000	7019.19;3634.1;1565.04;1211.03;1060.02;1138.03;407.012;287.01;471.015;619.018;107.002;0;	7019.19;3634.1;1565.04;1211.03;1060.02;1138.03;407.012;287.01;471.015;619.018;107.002;0;	0.992894;0.942215;0.857057;0.946131;0.775937;0.765401;0.882839;0.440986;0.795893;0.749919;0.623827;0;	25509	0.323693	0	0	0	0.999978	1	0.898333	0.919	0.90049	0.91672
Z:\HESI-source-performance\Slice-PASEF\HeLa-phospho\Raw-Data\Unenrich\20221109_HESI-DIA-PASEF-unenrich-HeLa-100ng_1_1_4984.d	20221109_HESI-DIA-PASEF-unenrich-HeLa-100ng_1_1_4984	P23919	P23919	KTHY_HUMAN	DTYMK	16005.4	15615.1	15486.2	16005.4	15615.1	15486.2	15486.2	LSQGVTLVVDR	LSQGVTLVVDR	LSQGVTLVVDR2	2	7.86752e-05	7.86752e-05	2.15906e-05	0.000331785	0.000287439	0.000292227	0.00028777	0	1	11317.3	11257.4	11296.3		15755.2	0.939927	12.4886	12.4652	12.512	33.628	12.6758	32.1665	Thymidylate kinase	0	0	0.942256	15784.5	3.89989	0.494087	1	0.574138	0.999927	1.514	0.325861	4685.11;4080.1;1803.04;2552.08;903.024;1272.03;624.017;439.015;465.012;769.019;236.007;0;	4685.11;4080.1;1803.04;2552.08;903.024;1272.03;624.017;439.015;465.012;769.019;236.007;0;	0.913432;0.940724;0.92841;0.987293;0.811649;0.726201;0.797217;0.725445;0.924852;0.842186;0.520672;0;	25557	0.574138	0	0	0	0.999921	1	0.896667	0.919	0.901087	0.914714
Z:\HESI-source-performance\Slice-PASEF\HeLa-phospho\Raw-Data\Unenrich\20221109_HESI-DIA-PASEF-unenrich-HeLa-100ng_1_1_4985.d	20221109_HESI-DIA-PASEF-unenrich-HeLa-100ng_1_1_4985	P23919	P23919	KTHY_HUMAN	DTYMK	18649.4	17820.7	17475.4	18649.4	17820.7	17475.4	17475.4	LSQGVTLVVDR	LSQGVTLVVDR	LSQGVTLVVDR2	2	0.000106039	0.000731022	2.15906e-05	0.000343525	0.000297885	0.000292227	0.000298151	0	1	10526.3	9966.34	9905.23		18150.5	0.946047	12.483	12.4595	12.5064	33.628	12.6741	32.0891	Thymidylate kinase	0	0	0.901086	19288.5	3.30101	0.161196	1	0	0.999321	1.38151	0.170918	4918.13;3852.11;865.024;1756.05;470.012;1017.03;507.013;182.005;765.024;961.025;107.002;265.01;	4918.13;3852.11;865.024;1756.05;470.012;1017.03;507.013;182.005;765.024;961.025;107.002;265.01;	0.98823;0.931364;0.767963;0.860111;0.808955;0.783735;0.803478;0.456849;0.840427;0.835045;0.582162;0.547791;	25557	0	0	0	0	0.999269	1	0.897604	0.919	0.90177	0.914926
Z:\HESI-source-performance\Slice-PASEF\HeLa-phospho\Raw-Data\Unenrich\20221109_HESI-DIA-PASEF-unenrich-HeLa-100ng_1_1_4985.d	20221109_HESI-DIA-PASEF-unenrich-HeLa-100ng_1_1_4985	P09972	P09972	ALDOC_HUMAN	ALDOC	32142.1	31646.7	33075	32142.1	31646.7	33075	33075	LSQIGVENTEENR	LSQIGVENTEENR	LSQIGVENTEENR2	2	0.00219002	0.0395555	0.00437404	0.000343525	0.000297885	0.000292227	0.000298151	0	1	371.012	356.064	353.881		1322.04	0.816497	8.63966	8.61627	8.66312	3.29268	8.77768	2.20607	Fructose-bisphosphate aldolase C	0	0	0.800726	1386.04	2.36562	0.0243747	0.729083	0.556814	0.964552	0	-10000000	101.004;117.003;190.006;0;64.003;0;267.009;0;	101.004;117.003;190.006;0;64.003;0;267.009;0;	0;0.816497;0.816497;0;0.816497;0;0.634865;0;	17680	0.556814	0	0	0	0.960444	1	0.99625	1.013	0.991978	1.01649
Z:\HESI-source-performance\Slice-PASEF\HeLa-phospho\Raw-Data\Unenrich\20221109_HESI-DIA-PASEF-unenrich-HeLa-100ng_1_1_4983.d	20221109_HESI-DIA-PASEF-unenrich-HeLa-100ng_1_1_4983	P09972	P09972	ALDOC_HUMAN	ALDOC	32257.1	31547.1	30430.9	32257.1	31547.1	30430.9	30430.9	LSQIGVENTEENRR	LSQIGVENTEENRR	LSQIGVENTEENRR3	3	0.000684756	0.0142833	8.78194e-05	0.000353482	0.00030581	0.000292227	0.000306185	0	1	2401.05	2378.74	2384.53		3570.34	0.735641	7.33442	7.31101	7.35784	-7.76153	7.408	-8.50172	Fructose-bisphosphate aldolase C	0	0	0.768623	3595.08	2.73314	0.491386	1	2.07354	0.987001	0.655242	0.374478	649.015;809.015;943.019;924.015;466.009;185.004;0;0;0;289.006;252.006;0;	649.015;809.015;943.019;924.015;466.009;185.004;0;0;0;289.006;252.006;0;	0.526489;0.752364;0.865239;0.395078;0.893925;0.60352;0;0;0;0.562786;0.761387;0;	14991	2.07354	0	0	0	0.985717	1	0.808068	0.829	0.814108	0.823537
Z:\HESI-source-performance\Slice-PASEF\HeLa-phospho\Raw-Data\Unenrich\20221109_HESI-DIA-PASEF-unenrich-HeLa-100ng_1_1_4984.d	20221109_HESI-DIA-PASEF-unenrich-HeLa-100ng_1_1_4984	P09972	P09972	ALDOC_HUMAN	ALDOC	30056.1	29297	29101.5	30056.1	29297	29101.5	29101.5	LSQIGVENTEENRR	LSQIGVENTEENRR	LSQIGVENTEENRR3	3	8.78194e-05	0.000121342	8.78194e-05	0.000331785	0.000287439	0.000292227	0.00028777	0	1	2517.05	2445.99	2454.44		5171.18	0.876658	7.33396	7.31053	7.35738	-7.76153	7.40239	-8.47652	Fructose-bisphosphate aldolase C	0	0	0.967245	5303.11	2.37035	0.573046	1	0	0.999888	1.2979	0.416521	806.02;926.015;785.02;194.004;0;0;122.002;0;0;97.002;0;326.008;	806.02;926.015;785.02;194.004;0;0;122.002;0;0;97.002;0;326.008;	0.89529;0.802784;0.944669;0.513844;0;0;0.513844;0;0;0.438879;0;0.765388;	14991	0	0	0	0	0.999879	1	0.806979	0.829	0.814403	0.8222
Z:\HESI-source-performance\Slice-PASEF\HeLa-phospho\Raw-Data\Unenrich\20221109_HESI-DIA-PASEF-unenrich-HeLa-100ng_1_1_4985.d	20221109_HESI-DIA-PASEF-unenrich-HeLa-100ng_1_1_4985	P09972	P09972	ALDOC_HUMAN	ALDOC	32142.1	31646.7	33075	32142.1	31646.7	33075	33075	LSQIGVENTEENRR	LSQIGVENTEENRR	LSQIGVENTEENRR3	3	9.55566e-05	0.000167854	8.78194e-05	0.000343525	0.000297885	0.000292227	0.000298151	0	1	2719.06	2747.9	2731.05		4442.59	0.832455	7.33994	7.31653	7.36334	-7.76153	7.4012	-8.41779	Fructose-bisphosphate aldolase C	0	0	0.84362	4423.09	2.06064	0.417474	1	0.559202	0.999844	0	-10000000	977.023;1100.02;642.015;1079.02;123.002;261.008;136.004;139.004;0;0;0;103.002;	977.023;1100.02;642.015;1079.02;123.002;261.008;136.004;139.004;0;0;0;103.002;	0.979861;0.815742;0.636767;0.676122;0.191115;0.61703;0.571721;0.571721;0;0;0;0.61703;	15015	0.559202	0	0	0	0.999832	1	0.810521	0.829	0.815216	0.8252
Z:\HESI-source-performance\Slice-PASEF\HeLa-phospho\Raw-Data\Unenrich\20221109_HESI-DIA-PASEF-unenrich-HeLa-100ng_1_1_4983.d	20221109_HESI-DIA-PASEF-unenrich-HeLa-100ng_1_1_4983	Q9BZE4	Q9BZE4	GTPB4_HUMAN	GTPBP4	3356.09	3247.65	3647.62	3356.09	3247.65	3647.62	3647.62	LSQILTDFPK	LSQILTDFPK	LSQILTDFPK2	2	0.000120279	0.000529799	0.000106039	0.000353482	0.00030581	0.000292227	0.000306185	0	1	2036.06	1955.92	1960.68		9449.02	0.889008	15.744	15.7206	15.7674	56.7812	15.7158	56.987	GTP-binding protein 4	0	0	0.82088	9812.27	1.82706	0.438633	0.91205	0.93197	0.999512	1.52734	0.151834	681.02;586.015;769.023;142.005;164.005;328.01;246.005;143.005;497.015;169.005;132.005;325.008;	681.02;586.015;769.023;142.005;164.005;328.01;246.005;143.005;497.015;169.005;132.005;325.008;	0.82191;0.873359;0.960353;0.402788;0.594616;0.745867;0.602046;0.490044;0.653734;0.20595;0.594616;0.528737;	32229	0.93197	0	0	0	0.99947	1	0.909583	0.923	0.903998	0.928603
Z:\HESI-source-performance\Slice-PASEF\HeLa-phospho\Raw-Data\Unenrich\20221109_HESI-DIA-PASEF-unenrich-HeLa-100ng_1_1_4984.d	20221109_HESI-DIA-PASEF-unenrich-HeLa-100ng_1_1_4984	Q9BZE4	Q9BZE4	GTPB4_HUMAN	GTPBP4	3313.08	3249.21	2974.5	3313.08	3249.21	2974.5	2974.5	LSQILTDFPK	LSQILTDFPK	LSQILTDFPK2	2	0.00208082	0.0360436	0.000106039	0.000331785	0.000287439	0.000292227	0.00028777	0	1	1159.03	1143.45	1147.4		7288.32	0.585799	15.7205	15.697	15.7439	56.7812	15.7218	56.7606	GTP-binding protein 4	0	0	0.815517	7362.19	1.25446	0.448603	0.26786	0.317869	0.967783	1.33439	0.133865	335.01;612.016;212.007;725.022;126.002;397.01;521.015;142.005;326.01;469.013;0;49.0012;	335.01;612.016;212.007;725.022;126.002;397.01;521.015;142.005;326.01;469.013;0;49.0012;	0.426858;0.600921;0.793298;0.784268;0.33608;0.705184;0.574682;0.67216;0.778931;0.583426;0;0;	32181	0.317869	0	0	0	0.963956	1	0.895	0.923	0.904797	0.913114
Z:\HESI-source-performance\Slice-PASEF\HeLa-phospho\Raw-Data\Unenrich\20221109_HESI-DIA-PASEF-unenrich-HeLa-100ng_1_1_4985.d	20221109_HESI-DIA-PASEF-unenrich-HeLa-100ng_1_1_4985	Q9BZE4	Q9BZE4	GTPB4_HUMAN	GTPBP4	3985.1	3901.83	3780.79	3985.1	3901.83	3780.79	3780.79	LSQILTDFPK	LSQILTDFPK	LSQILTDFPK2	2	0.000106039	0.000485354	0.000106039	0.000343525	0.000297885	0.000292227	0.000298151	0	1	1594.04	1559.32	1549.76		10043.3	0.828506	15.7382	15.7147	15.7616	56.7812	15.7169	56.9272	GTP-binding protein 4	0	0	0.51819	10330.3	1.39039	0.539783	0.946136	0.205534	0.999549	0.933006	0.238878	551.015;583.017;460.012;366.01;0;108.002;299.007;204.005;0;71.0025;0;294.007;	551.015;583.017;460.012;366.01;0;108.002;299.007;204.005;0;71.0025;0;294.007;	0.890712;0.72203;0.88894;0.817418;0;0.599787;0.781218;0.504773;0;0.504773;0;0.593312;	32229	0.205534	0	0	0	0.999515	1	0.89875	0.923	0.905452	0.916015
Z:\HESI-source-performance\Slice-PASEF\HeLa-phospho\Raw-Data\Unenrich\20221109_HESI-DIA-PASEF-unenrich-HeLa-100ng_1_1_4983.d	20221109_HESI-DIA-PASEF-unenrich-HeLa-100ng_1_1_4983	Q96QK1	Q96QK1	VPS35_HUMAN	VPS35	20484.5	20138	18964.9	20484.5	20138	18964.9	18964.9	LSQLEGVNVER	LSQLEGVNVER	LSQLEGVNVER2	2	9.70874e-05	0.000218596	8.78194e-05	0.000353482	0.00030581	0.000292227	0.000306185	0	1	4554.12	4368.94	4379.57		6197.17	0.930678	10.7351	10.7117	10.7585	19.701	10.8537	18.8706	Vacuolar protein sorting-associated protein 35	0	0	0.87936	6444.16	2.78017	0.416195	1	0	0.999798	1.50253	0.75144	1939.05;1841.05;774.021;402.01;561.015;0;69.0025;0;190.005;0;185.005;	1939.05;1841.05;774.021;402.01;561.015;0;69.0025;0;190.005;0;185.005;	0.91736;0.967468;0.876539;0.70018;0.739698;0;0.575703;0;0.303152;0;0.303152;	21961	0	0	0	0	0.999781	1	0.901354	0.923	0.903998	0.919805
Z:\HESI-source-performance\Slice-PASEF\HeLa-phospho\Raw-Data\Unenrich\20221109_HESI-DIA-PASEF-unenrich-HeLa-100ng_1_1_4984.d	20221109_HESI-DIA-PASEF-unenrich-HeLa-100ng_1_1_4984	Q96QK1	Q96QK1	VPS35_HUMAN	VPS35	17244.4	16479.4	17612.1	17244.4	16479.4	17612.1	17612.1	LSQLEGVNVER	LSQLEGVNVER	LSQLEGVNVER2	2	8.78194e-05	0.000201778	8.78194e-05	0.000331785	0.000287439	0.000292227	0.00028777	0	1	6934.18	6826.41	6849.98		8588.67	0.940391	10.7114	10.688	10.7348	19.701	10.8676	18.5477	Vacuolar protein sorting-associated protein 35	0	0	0.922706	8694.24	2.79372	0.450393	0.974268	1.06435	0.999814	1.52309	0.308682	2488.06;2448.06;1998.06;592.017;542.02;95.0028;94.0024;31.0006;359.01;0;443.012;	2488.06;2448.06;1998.06;592.017;542.02;95.0028;94.0024;31.0006;359.01;0;443.012;	0.954596;0.9376;0.92612;0.592957;0.675167;0.592158;0.533735;0.533735;0.631576;0;0.776088;	21913	1.06435	0	0	0	0.999798	1	0.903864	0.923	0.904797	0.922187
Z:\HESI-source-performance\Slice-PASEF\HeLa-phospho\Raw-Data\Unenrich\20221109_HESI-DIA-PASEF-unenrich-HeLa-100ng_1_1_4985.d	20221109_HESI-DIA-PASEF-unenrich-HeLa-100ng_1_1_4985	Q96QK1	Q96QK1	VPS35_HUMAN	VPS35	18808.4	18304.2	18175.2	18808.4	18304.2	18175.2	18175.2	LSQLEGVNVER	LSQLEGVNVER	LSQLEGVNVER2	2	9.55566e-05	0.0002346	8.78194e-05	0.000343525	0.000297885	0.000292227	0.000298151	0	1	5741.16	5569.84	5535.69		6692.77	0.895588	10.7407	10.7172	10.7641	19.701	10.8669	18.83	Vacuolar protein sorting-associated protein 35	0	0	0.84363	6941.2	2.3482	0.525593	1	0.183939	0.999782	1.49279	0.513528	2201.05;1795.06;1745.05;321.007;661.022;159.004;128.005;0;60.0012;0;504.015;	2201.05;1795.06;1745.05;321.007;661.022;159.004;128.005;0;60.0012;0;504.015;	0.910815;0.870547;0.902142;0.643184;0.77518;0.636872;0.318628;0;0.564447;0;0.561988;	21985	0.183939	0	0	0	0.999765	1	0.900682	0.923	0.905452	0.917885
Z:\HESI-source-performance\Slice-PASEF\HeLa-phospho\Raw-Data\Unenrich\20221109_HESI-DIA-PASEF-unenrich-HeLa-100ng_1_1_4985.d	20221109_HESI-DIA-PASEF-unenrich-HeLa-100ng_1_1_4985	Q9UK99	Q9UK99	FBX3_HUMAN	FBXO3	665.012	637.562	637.562	665.012	637.562	637.562	637.562	LSQLSSHDPLWR	LSQLSSHDPLWR	LSQLSSHDPLWR3	3	0.000255402	0.00529738	0.000376837	0.00235057	0.00191361	0.00115902	0.00191676	0	1	665.012	637.562	633.653		1097.7	0.745701	12.349	12.3256	12.3724	29.3683	12.1274	30.996	F-box only protein 3	0	0	0.587688	1152.02	1.56891	0.153594	1	0	0.995102	1.34133	0.292693	322.006;99.0015;182.003;214.003;0;129.003;68.0015;0;78.0015;0;149.003;142.003;	322.006;99.0015;182.003;214.003;0;129.003;68.0015;0;78.0015;0;149.003;142.003;	0.788149;0.545459;0.545459;0.788241;0;0.569174;0.569174;0;0.284587;0;0.284587;0.284587;	25281	0	0	0	0	0.994703	1	0.75125	0.759	0.746788	0.765103
Z:\HESI-source-performance\Slice-PASEF\HeLa-phospho\Raw-Data\Unenrich\20221109_HESI-DIA-PASEF-unenrich-HeLa-100ng_1_1_4983.d	20221109_HESI-DIA-PASEF-unenrich-HeLa-100ng_1_1_4983	Q8WXI7	Q8WXI7	MUC16_HUMAN	MUC16	8080.22	8009.09	8343.03	8080.22	8009.09	8343.03	8343.03	LSQLTHGITELGPYTLDR	LSQLTHGITELGPYTLDR	LSQLTHGITELGPYTLDR3	3	0.000210815	0.00430232	0.000106039	0.000353482	0.00030581	0.000292227	0.000306185	0	1	1164.03	1127.94	1130.69		2983.11	0.898832	15.796	15.7726	15.8194	57.8825	15.8692	57.3265	Mucin-16	0	0	0.596609	3071.07	1.34853	0.00256659	1	0	0.996049	0	-10000000	803.016;361.009;193.005;0;0;0;170.005;117.002;0;0;0;0;	803.016;361.009;193.005;0;0;0;170.005;117.002;0;0;0;0;	0.959189;0.764578;0.553672;0;0;0;0.50002;0.472956;0;0;0;0;	32335	0	0	0	0	0.995698	1	0.873229	0.883	0.865585	0.891054
Z:\HESI-source-performance\Slice-PASEF\HeLa-phospho\Raw-Data\Unenrich\20221109_HESI-DIA-PASEF-unenrich-HeLa-100ng_1_1_4984.d	20221109_HESI-DIA-PASEF-unenrich-HeLa-100ng_1_1_4984	Q8WXI7	Q8WXI7	MUC16_HUMAN	MUC16	9276.22	9027.43	7964.97	9276.22	9027.43	7964.97	7964.97	LSQLTHGITELGPYTLDR	LSQLTHGITELGPYTLDR	LSQLTHGITELGPYTLDR3	3	0.00028477	0.00229783	0.000106039	0.000331785	0.000287439	0.000292227	0.00028777	0	1	1079.03	1066.3	1069.98		1919.82	0.77661	15.7608	15.7374	15.7842	57.8825	15.8667	57.0376	Mucin-16	0	0	0.471925	1936.05	1.40429	0.207643	0.160918	0	0.997882	0	-10000000	678.016;255.007;0;146.005;207.007;0;0;0;0;0;0;0;	678.016;255.007;0;146.005;207.007;0;0;0;0;0;0;0;	0.772594;0.79442;0;0.764154;0.768947;0;0;0;0;0;0;0;	32263	0	0	0	0	0.997702	1	0.8775	0.883	0.866269	0.894891
Z:\HESI-source-performance\Slice-PASEF\HeLa-phospho\Raw-Data\Unenrich\20221109_HESI-DIA-PASEF-unenrich-HeLa-100ng_1_1_4985.d	20221109_HESI-DIA-PASEF-unenrich-HeLa-100ng_1_1_4985	Q8WXI7	Q8WXI7	MUC16_HUMAN	MUC16	7051.18	6917.87	7498.49	7051.18	6917.87	7498.49	7498.49	LSQLTHGITELGPYTLDR	LSQLTHGITELGPYTLDR	LSQLTHGITELGPYTLDR3	3	0.000106039	0.000510205	0.000106039	0.000343525	0.000297885	0.000292227	0.000298151	0	1	1184.03	1165.78	1158.64		3243.97	0.842329	15.8019	15.7785	15.8253	57.8825	15.8634	57.3652	Mucin-16	0	0	0.906522	3315.08	1.86807	0.431738	0.838447	0	0.999526	0	-10000000	430.011;491.016;383.01;263.007;183.006;0;146.005;135.005;0;0;0;0;	430.011;491.016;383.01;263.007;183.006;0;146.005;135.005;0;0;0;0;	0.79556;0.973123;0.771016;0.674612;0.455509;0;0.517853;0.517853;0;0;0;0;	32359	0	0	0	0	0.99949	1	0.876875	0.883	0.866801	0.893852
Z:\HESI-source-performance\Slice-PASEF\HeLa-phospho\Raw-Data\Unenrich\20221109_HESI-DIA-PASEF-unenrich-HeLa-100ng_1_1_4984.d	20221109_HESI-DIA-PASEF-unenrich-HeLa-100ng_1_1_4984	Q9H9E3	Q9H9E3	COG4_HUMAN	COG4	483.015	465.768	465.768	483.015	465.768	465.768	465.768	LSQMATILNLER	LSQMATILNLER	LSQMATILNLER2	2	0.00833282	0.120066	0.0175555	0.00379816	0.00466667	0.000753958	0.00467602	0	1	483.015	465.768	467.376		970.555	0.691685	17.3193	17.2959	17.3427	67.086	17.0569	69.1016	Conserved oligomeric Golgi complex subunit 4	0	0	0.405936	1003.03	1.70845	0.483217	0.0922609	0.788114	0.900178	1.13152	0.46646	225.006;189.006;114.003;440.012;0;144.006;78.0028;733.023;176.006;905.028;0;0;	225.006;189.006;114.003;440.012;0;144.006;78.0028;733.023;176.006;905.028;0;0;	0.548567;0;0.816497;0.521892;0;0.816497;0.816497;0.829363;0.408248;0.72888;0;0;	35458	0.788114	0	0	0	0	1	0.975	1.001	0.980622	0.995066
Z:\HESI-source-performance\Slice-PASEF\HeLa-phospho\Raw-Data\Unenrich\20221109_HESI-DIA-PASEF-unenrich-HeLa-100ng_1_1_4983.d	20221109_HESI-DIA-PASEF-unenrich-HeLa-100ng_1_1_4983	Q9UGP8	Q9UGP8	SEC63_HUMAN	SEC63	2646.07	2528.67	1632.78	2646.07	2528.67	1632.78	1632.78	LSQMAVQGLQQFK	LSQMAVQGLQQFK	LSQMAVQGLQQFK2	2	0.00371291	0.0639989	0.00033484	0.000353482	0.00030581	0.000292227	0.000306185	0	1	804.029	795.735	797.671		1918.79	0.871213	14.5474	14.524	14.5708	47.6362	14.5179	47.8674	Translocation protein SEC63 homolog	0	0	0.418033	1934.08	1.71824	0.411544	0.0925401	0	0.944276	1.22283	0.375124	192.006;529.019;227.008;83.0032;0;164.006;54.0015;115.003;75.0031;0;340.009;139.006;	192.006;529.019;227.008;83.0032;0;164.006;54.0015;115.003;75.0031;0;340.009;139.006;	0.889309;0.894397;0.604321;0.681591;0;0.573641;0.289944;0;0.289944;0;0.271963;0.349715;	29776	0	0	0	0	0.936001	1	1.01841	1.044	1.02352	1.03851
Z:\HESI-source-performance\Slice-PASEF\HeLa-phospho\Raw-Data\Unenrich\20221109_HESI-DIA-PASEF-unenrich-HeLa-100ng_1_1_4984.d	20221109_HESI-DIA-PASEF-unenrich-HeLa-100ng_1_1_4984	Q9UGP8	Q9UGP8	SEC63_HUMAN	SEC63	1727.04	1688.24	2167.03	1727.04	1688.24	2167.03	2167.03	LSQMAVQGLQQFK	LSQMAVQGLQQFK	LSQMAVQGLQQFK2	2	0.00068829	0.0115403	0.00033484	0.000331785	0.000287439	0.000292227	0.00028777	0	1	633.022	630.354	632.53		2453.16	0.778537	14.5354	14.5119	14.5588	47.6362	14.5185	47.7389	Translocation protein SEC63 homolog	0	0	0.896039	2455.07	1.69385	0.451706	0.228717	0	0.989454	0	-10000000	470.016;113.005;218.006;50.0016;57.0016;404.016;0;0;0;0;295.01;169.006;	470.016;113.005;218.006;50.0016;57.0016;404.016;0;0;0;0;295.01;169.006;	0.802311;0.763087;0.792744;0.589974;0.531466;0.941152;0;0;0;0;0.430253;0.294987;	29752	0	0	0	0	0.98846	1	1.01375	1.044	1.02402	1.03328
Z:\HESI-source-performance\Slice-PASEF\HeLa-phospho\Raw-Data\Unenrich\20221109_HESI-DIA-PASEF-unenrich-HeLa-100ng_1_1_4985.d	20221109_HESI-DIA-PASEF-unenrich-HeLa-100ng_1_1_4985	Q9UGP8	Q9UGP8	SEC63_HUMAN	SEC63	1995.05	1936.64	2324.73	1995.05	1936.64	2324.73	2324.73	LSQMAVQGLQQFK	LSQMAVQGLQQFK	LSQMAVQGLQQFK2	2	0.000293284	0.00632082	0.00033484	0.000343525	0.000297885	0.000292227	0.000298151	0	1	1039.04	1014.72	1008.5		1254.08	0.878189	14.5414	14.5179	14.5648	47.6362	14.523	47.7727	Translocation protein SEC63 homolog	0	0	0.150981	1292.05	1.72739	0.396303	1	0.997469	0.994162	0	-10000000	705.024;134.005;663.019;200.006;101.003;140.006;407.013;216.01;307.009;0;0;135.006;	705.024;134.005;663.019;200.006;101.003;140.006;407.013;216.01;307.009;0;0;135.006;	0.960656;0.546654;0.572467;0.809623;0.685314;0.509968;0.830793;0.269164;0.782244;0;0;0.435917;	29776	0.997469	0	0	0	0.993679	1	1.02466	1.044	1.0244	1.04361
Z:\HESI-source-performance\Slice-PASEF\HeLa-phospho\Raw-Data\Unenrich\20221109_HESI-DIA-PASEF-unenrich-HeLa-100ng_1_1_4983.d	20221109_HESI-DIA-PASEF-unenrich-HeLa-100ng_1_1_4983	Q9Y277	Q9Y277	VDAC3_HUMAN	VDAC3	19105.6	18432.2	17328.8	19105.6	18432.2	17328.8	17328.8	LSQNNFALGYK	LSQNNFALGYK	LSQNNFALGYK2	2	3.81396e-05	3.81396e-05	5.55014e-06	0.000353482	0.00030581	0.000292227	0.000306185	0	1	4286.11	4257.73	4268.1		29534.1	0.939266	12.3056	12.282	12.3289	30.0014	12.2079	30.7247	Voltage-dependent anion-selective channel protein 3	0	0	0	29658.8	1.6707	0.395688	1	0.471542	0.999965	0.65022	0.286038	2245.06;837.02;909.025;1149.04;1204.03;1228.03;1455.05;1063.03;864.024;1750.05;134.005;0;	2245.06;837.02;909.025;1149.04;1204.03;1228.03;1455.05;1063.03;864.024;1750.05;134.005;0;	0.970653;0.804104;0.70757;0.731146;0.974704;0.637445;0.958039;0.814013;0.911858;0.698558;0.642012;0;	25180	0.471542	0	0	0	0.999962	1	0.915208	0.935	0.915796	0.934099
Z:\HESI-source-performance\Slice-PASEF\HeLa-phospho\Raw-Data\Unenrich\20221109_HESI-DIA-PASEF-unenrich-HeLa-100ng_1_1_4984.d	20221109_HESI-DIA-PASEF-unenrich-HeLa-100ng_1_1_4984	Q9Y277	Q9Y277	VDAC3_HUMAN	VDAC3	16129.5	15614.5	16338.7	16129.5	15614.5	16338.7	16338.7	LSQNNFALGYK	LSQNNFALGYK	LSQNNFALGYK2	2	5.55014e-06	5.55014e-06	5.55014e-06	0.000331785	0.000287439	0.000292227	0.00028777	0	1	4156.11	4079.02	4093.11		17375.1	0.945195	12.2701	12.2466	12.2935	30.0014	12.2119	30.4241	Voltage-dependent anion-selective channel protein 3	0	0	0.28521	17642.5	1.98906	0.541093	1	0	0.999995	1.07394	0.323671	2289.06;935.028;1483.04;692.02;932.026;701.018;1626.04;1035.03;946.026;951.031;154.005;482.015;	2289.06;935.028;1483.04;692.02;932.026;701.018;1626.04;1035.03;946.026;951.031;154.005;482.015;	0.992132;0.959998;0.830045;0.820737;0.815067;0.873242;0.793061;0.834934;0.708176;0.837268;0.677728;0.669918;	25108	0	0	0	0	0.999994	1	0.914896	0.935	0.915906	0.933127
Z:\HESI-source-performance\Slice-PASEF\HeLa-phospho\Raw-Data\Unenrich\20221109_HESI-DIA-PASEF-unenrich-HeLa-100ng_1_1_4985.d	20221109_HESI-DIA-PASEF-unenrich-HeLa-100ng_1_1_4985	Q9Y277	Q9Y277	VDAC3_HUMAN	VDAC3	17246.6	16877.5	17173.9	17246.6	16877.5	17173.9	17173.9	LSQNNFALGYK	LSQNNFALGYK	LSQNNFALGYK2	2	4.78613e-05	4.78613e-05	5.55014e-06	0.000343525	0.000297885	0.000292227	0.000298151	0	1	4349.12	4252.34	4226.27		19386.9	0.836611	12.2761	12.2527	12.2996	30.0014	12.2134	30.4205	Voltage-dependent anion-selective channel protein 3	0	0	0.272367	19950.5	1.41932	0.510468	1	0	0.999956	1.36697	0.36266	2648.07;1053.03;1138.03;866.026;648.021;311.01;2102.07;661.021;1328.03;971.028;249.008;223.008;	2648.07;1053.03;1138.03;866.026;648.021;311.01;2102.07;661.021;1328.03;971.028;249.008;223.008;	0.785895;0.97062;0.733046;0.712023;0.826093;0.742234;0.572822;0.745579;0.842607;0.855398;0.522947;0.476165;	25132	0	0	0	0	0.999952	1	0.91625	0.935	0.916185	0.934719
Z:\HESI-source-performance\Slice-PASEF\HeLa-phospho\Raw-Data\Unenrich\20221109_HESI-DIA-PASEF-unenrich-HeLa-100ng_1_1_4983.d	20221109_HESI-DIA-PASEF-unenrich-HeLa-100ng_1_1_4983	A6NKT7;P0DJD0;P0DJD1;P49792;Q7Z3J3	A6NKT7;P0DJD0;P0DJD1;P49792;Q7Z3J3	RBP2_HUMAN;RGPD1_HUMAN;RGPD2_HUMAN;RGPD3_HUMAN;RGPD4_HUMAN	RANBP2;RGPD1;RGPD2;RGPD3;RGPD4	4770.13	4621.47	4603.56	4770.13	4621.47	4603.56		LSQSGHMLLNLSR	LSQSGHMLLNLSR	LSQSGHMLLNLSR3	3	0.000120279	0.000376277	0.000120279	0.000353482	0.00030581	0.000292227	0.000306185	0	0	1704.03	1682.39	1686.48		2335.74	0.785757	12.4135	12.39	12.4369	30.5815	12.2865	31.5733	RanBP2-like and GRIP domain-containing protein 3	0	0	0.747426	2360.04	1.9433	0.151324	0.991685	0.48115	0.999653	1.55821	0.15682	718.01;647.012;399.007;28.0004;339.006;0;200.004;0;300.005;384.007;325.007;443.009;	718.01;647.012;399.007;28.0004;339.006;0;200.004;0;300.005;384.007;325.007;443.009;	0.90703;0.790214;0.57335;0.568173;0.520397;0;0.735204;0;0.838242;0.618355;0.568173;0.87931;	25401	0.48115	0	0	0	0.999624	1	0.772386	0.784	0.770674	0.786478
Z:\HESI-source-performance\Slice-PASEF\HeLa-phospho\Raw-Data\Unenrich\20221109_HESI-DIA-PASEF-unenrich-HeLa-100ng_1_1_4984.d	20221109_HESI-DIA-PASEF-unenrich-HeLa-100ng_1_1_4984	A6NKT7;P0DJD0;P0DJD1;P49792;Q7Z3J3	A6NKT7;P0DJD0;P0DJD1;P49792;Q7Z3J3	RBP2_HUMAN;RGPD1_HUMAN;RGPD2_HUMAN;RGPD3_HUMAN;RGPD4_HUMAN	RANBP2;RGPD1;RGPD2;RGPD3;RGPD4	4399.12	4303.88	4221.54	4399.12	4303.88	4221.54		LSQSGHMLLNLSR	LSQSGHMLLNLSR	LSQSGHMLLNLSR3	3	0.00068829	0.0115549	0.000120279	0.000331785	0.000287439	0.000292227	0.00028777	0	0	1395.03	1371.72	1376.46		838.7	0.733061	12.4132	12.3897	12.4366	30.5815	12.2927	31.5573	RanBP2-like and GRIP domain-containing protein 3	0	0	0.681395	850.014	1.44836	0.191225	0.958951	0	0.989441	0.547171	0.39672	592.01;288.005;75.0018;0;515.012;142.004;223.005;0;192.004;0;0;641.013;	592.01;288.005;75.0018;0;515.012;142.004;223.005;0;192.004;0;0;641.013;	0.625772;0.647749;0.469988;0;0.9041;0.257806;0.499167;0;0.435902;0;0;0.690383;	25401	0	0	0	0	0.988445	1	0.771818	0.784	0.771205	0.785772
Z:\HESI-source-performance\Slice-PASEF\HeLa-phospho\Raw-Data\Unenrich\20221109_HESI-DIA-PASEF-unenrich-HeLa-100ng_1_1_4985.d	20221109_HESI-DIA-PASEF-unenrich-HeLa-100ng_1_1_4985	A6NKT7;P0DJD0;P0DJD1;P49792;Q7Z3J3	A6NKT7;P0DJD0;P0DJD1;P49792;Q7Z3J3	RBP2_HUMAN;RGPD1_HUMAN;RGPD2_HUMAN;RGPD3_HUMAN;RGPD4_HUMAN	RANBP2;RGPD1;RGPD2;RGPD3;RGPD4	4451.12	4470.85	4572.54	4451.12	4470.85	4572.54		LSQSGHMLLNLSR	LSQSGHMLLNLSR	LSQSGHMLLNLSR3	3	0.000565832	0.0132688	0.000120279	0.000343525	0.000297885	0.000292227	0.000298151	0	0	1945.04	1892.96	1881.35		1674.35	0.895404	12.4075	12.3841	12.4309	30.5815	12.2917	31.4687	RanBP2-like and GRIP domain-containing protein 3	0	0	0.90371	1731.03	2.07447	0.344036	0.234483	0	0.987822	0.280684	0.285438	1078.02;276.005;250.005;79.0017;591.012;0;194.003;181.003;649.014;114.002;0;450.01;	1078.02;276.005;250.005;79.0017;591.012;0;194.003;181.003;649.014;114.002;0;450.01;	0.923629;0.794041;0.486166;0;0.891259;0;0.599033;0.222658;0.66954;0.599033;0;0.789401;	25401	0	0	0	0	0.986731	1	0.775455	0.784	0.771747	0.789113
Z:\HESI-source-performance\Slice-PASEF\HeLa-phospho\Raw-Data\Unenrich\20221109_HESI-DIA-PASEF-unenrich-HeLa-100ng_1_1_4983.d	20221109_HESI-DIA-PASEF-unenrich-HeLa-100ng_1_1_4983	Q7L2E3	Q7L2E3	DHX30_HUMAN	DHX30	5182.13	5110.65	5240.09	5182.13	5110.65	5240.09	5240.09	LSQSLLELWR	LSQSLLELWR	LSQSLLELWR2	2	0.000210815	0.00373863	0.000264585	0.000353482	0.00030581	0.000292227	0.000306185	0	1	1083.03	1068.89	1071.49		2104.38	0.823647	19.505	19.4816	19.5285	87.8367	19.3988	88.8703	ATP-dependent RNA helicase DHX30	0	0	0.506765	2127.05	1.43908	0.53271	0.810405	0	0.996565	0	-10000000	371.013;371.011;1110.03;341.01;307.008;232.007;260.008;0;65.0025;83.0025;0;228.008;	371.013;371.011;1110.03;341.01;307.008;232.007;260.008;0;65.0025;83.0025;0;228.008;	0.792378;0.970477;0.930992;0.697921;0.420104;0.65382;0.675859;0;0.483528;0.262286;0;0.449361;	39937	0	0	0	0	0.996261	1	0.914792	0.929	0.909572	0.933687
Z:\HESI-source-performance\Slice-PASEF\HeLa-phospho\Raw-Data\Unenrich\20221109_HESI-DIA-PASEF-unenrich-HeLa-100ng_1_1_4984.d	20221109_HESI-DIA-PASEF-unenrich-HeLa-100ng_1_1_4984	Q7L2E3	Q7L2E3	DHX30_HUMAN	DHX30	5994.13	5966.05	4948.1	5994.13	5966.05	4948.1	4948.1	LSQSLLELWR	LSQSLLELWR	LSQSLLELWR2	2	0.0060216	0.0915269	0.000264585	0.000331785	0.000287439	0.000292227	0.00028777	0	1	1044.03	1006.11	1009.59		1599.47	0.818857	19.4934	19.47	19.5168	87.8367	19.3962	88.8036	ATP-dependent RNA helicase DHX30	0	0	0.497144	1654.04	1.88156	0.236694	0.768207	0	0.922056	0.57742	0.154509	515.016;278.008;648.021;251.008;87.0024;0;538.018;0;54.0013;0;99.0026;0;	515.016;278.008;648.021;251.008;87.0024;0;538.018;0;54.0013;0;99.0026;0;	0.935794;0.611903;0.429249;0.808143;0.465026;0;0.967365;0;0.74635;0;0.106494;0;	39913	0	0	0	0	0.908473	1	0.925	0.929	0.909487	0.944517
Z:\HESI-source-performance\Slice-PASEF\HeLa-phospho\Raw-Data\Unenrich\20221109_HESI-DIA-PASEF-unenrich-HeLa-100ng_1_1_4985.d	20221109_HESI-DIA-PASEF-unenrich-HeLa-100ng_1_1_4985	Q7L2E3	Q7L2E3	DHX30_HUMAN	DHX30	3739.08	3653	4339.84	3739.08	3653	4339.84	4339.84	LSQSLLELWR	LSQSLLELWR	LSQSLLELWR2	2	0.00394115	0.064635	0.000264585	0.000343525	0.000297885	0.000292227	0.000298151	0	1	2025.06	1951.37	1939.4		2039.02	0.925906	19.4992	19.4758	19.5226	87.8367	19.4043	88.8471	ATP-dependent RNA helicase DHX30	0	0	0.441281	2129.07	1.4286	0.632016	0.791475	0.231769	0.943351	0.822789	0.184411	760.023;842.021;352.01;423.013;0;0;159.004;356.01;0;0;0;0;	760.023;842.021;352.01;423.013;0;0;159.004;356.01;0;0;0;0;	0.87977;0.985554;0.742802;0.890068;0;0;0.748556;0.639646;0;0;0;0;	39937	0.231769	0	0	0	0.935365	1	0.924271	0.929	0.910622	0.942826
Z:\HESI-source-performance\Slice-PASEF\HeLa-phospho\Raw-Data\Unenrich\20221109_HESI-DIA-PASEF-unenrich-HeLa-100ng_1_1_4984.d	20221109_HESI-DIA-PASEF-unenrich-HeLa-100ng_1_1_4984	Q9H3H1	Q9H3H1	MOD5_HUMAN	TRIT1	943.026	927.729	927.73	943.026	927.729	927.73	927.73	LSQVDPEMAAK	LSQVDPEMAAK	LSQVDPEMAAK2	2	0.0091385	0.130292	0.0190825	0.0122355	0.0149502	0.00115902	0.0149813	0	1	497.016	489.874	491.565		575.633	0.792639	9.0576	9.03418	9.08101	6.30101	9.15145	5.53577	tRNA dimethylallyltransferase	0	0	0.0646409	582.016	0.836678	0.551725	0.417607	0.31305	0.892589	0.52163	0.366533	259.009;132.005;106.002;0;0;0;0;112.002;0;137.005;0;0;	259.009;132.005;106.002;0;0;0;0;112.002;0;137.005;0;0;	0.770716;0.816497;0.816497;0;0;0;0;0;0;0.408248;0;0;	18525	0.31305	0	0	0	0	1	0.8975	0.928	0.908672	0.915515
Z:\HESI-source-performance\Slice-PASEF\HeLa-phospho\Raw-Data\Unenrich\20221109_HESI-DIA-PASEF-unenrich-HeLa-100ng_1_1_4983.d	20221109_HESI-DIA-PASEF-unenrich-HeLa-100ng_1_1_4983	Q7Z417	Q7Z417	NUFP2_HUMAN	NUFIP2	3652.09	3492.22	3420.78	3652.09	3492.22	3420.78	3420.78	LSQVPMSALK	LSQVPMSALK	LSQVPMSALK2	2	0.000539277	0.0108135	0.000682982	0.000353482	0.00030581	0.000292227	0.000306185	0	1	3652.09	3492.22	3500.72		4569.53	0.859499	12.0414	12.018	12.0648	29.9134	12.1959	28.7809	FMR1-interacting protein NUFIP2	0	0	0.685925	4767.12	1.35387	0.0978222	0.985655	0.516061	0.990127	0.512578	0.637145	2520.06;885.02;446.011;247.007;0;0;0;112.002;0;	2520.06;885.02;446.011;247.007;0;0;0;112.002;0;	0.899541;0.777074;0.7402;0.746307;0;0;0;0.387615;0;	24639	0.516061	0	0	0	0.989186	1	0.8575	0.863	0.846643	0.874205
Z:\HESI-source-performance\Slice-PASEF\HeLa-phospho\Raw-Data\Unenrich\20221109_HESI-DIA-PASEF-unenrich-HeLa-100ng_1_1_4985.d	20221109_HESI-DIA-PASEF-unenrich-HeLa-100ng_1_1_4985	Q7Z417	Q7Z417	NUFP2_HUMAN	NUFIP2	3854.08	3752.56	4222.15	3854.08	3752.56	4222.15	4222.15	LSQVPMSALK	LSQVPMSALK	LSQVPMSALK2	2	0.00570991	0.0986556	0.000682982	0.000343525	0.000297885	0.000292227	0.000298151	0	1	2497.06	2462.2	2447.1		2913.58	0.771711	12.0588	12.0353	12.0822	29.9134	12.2015	28.817	FMR1-interacting protein NUFIP2	0	0	0.846238	2973.07	1.14949	0.153802	0.338066	0.554524	0.916037	1.22626	0.342704	1525.04;689.017;206.004;283.008;0;0;429.009;0;0;	1525.04;689.017;206.004;283.008;0;0;429.009;0;0;	0.866113;0.484817;0.48889;0.961489;0;0;0.833208;0;0;	24687	0.554524	0	0	0	0.901344	1	0.851477	0.863	0.847854	0.867253
Z:\HESI-source-performance\Slice-PASEF\HeLa-phospho\Raw-Data\Unenrich\20221109_HESI-DIA-PASEF-unenrich-HeLa-100ng_1_1_4983.d	20221109_HESI-DIA-PASEF-unenrich-HeLa-100ng_1_1_4983	O94906	O94906	PRP6_HUMAN	PRPF6	6560.16	6402.42	6093.55	6560.16	6402.42	6093.55	6093.55	LSQVSDSVSGQTVVDPK	LSQVSDSVSGQTVVDPK	LSQVSDSVSGQTVVDPK2	2	0.000120279	0.00194881	0.000120279	0.000353482	0.00030581	0.000292227	0.000306185	0	1	574.02	566.097	567.475		2616.95	0.801237	10.3044	10.281	10.3278	17.7061	10.5948	15.5276	Pre-mRNA-processing factor 6	0	0	0.865747	2647.14	1.90901	0.311056	1	0	0.998206	0	-10000000	204.007;143.008;0;106.004;264.009;0;28.0009;0;0;90.0037;253.011;142.007;	204.007;143.008;0;106.004;264.009;0;28.0009;0;0;90.0037;253.011;142.007;	0.816497;0.816497;0;0.816497;0.783319;0;0.816497;0;0;0;0.502841;0.408248;	21080	0	0	0	0	0.998051	1	1.12125	1.129	1.11457	1.13445
Z:\HESI-source-performance\Slice-PASEF\HeLa-phospho\Raw-Data\Unenrich\20221109_HESI-DIA-PASEF-unenrich-HeLa-100ng_1_1_4984.d	20221109_HESI-DIA-PASEF-unenrich-HeLa-100ng_1_1_4984	O94906	O94906	PRP6_HUMAN	PRPF6	5989.15	6081.33	6149.42	5989.15	6081.33	6149.42	6149.42	LSQVSDSVSGQTVVDPK	LSQVSDSVSGQTVVDPK	LSQVSDSVSGQTVVDPK2	2	0.00100896	0.0187659	0.000120279	0.000331785	0.000287439	0.000292227	0.00028777	0	1	702.03	677.47	679.81		1716.95	0.735485	10.2924	10.269	10.3158	17.7061	10.6078	15.4168	Pre-mRNA-processing factor 6	0	0	0.575315	1773.07	1.59815	0.242614	0.192989	0	0.982963	0	-10000000	323.015;15.0005;0;254.011;125.004;0;31.0009;104.004;253.011;0;0;0;	323.015;15.0005;0;254.011;125.004;0;31.0009;104.004;253.011;0;0;0;	0.900029;0.162418;0;0.705387;0.371456;0;0.162418;0.61358;0.523278;0;0;0;	21056	0	0	0	0	0.981234	1	1.10917	1.129	1.11434	1.12323
Z:\HESI-source-performance\Slice-PASEF\HeLa-phospho\Raw-Data\Unenrich\20221109_HESI-DIA-PASEF-unenrich-HeLa-100ng_1_1_4985.d	20221109_HESI-DIA-PASEF-unenrich-HeLa-100ng_1_1_4985	O94906	O94906	PRP6_HUMAN	PRPF6	5526.18	5428.69	5643.15	5526.18	5428.69	5643.15	5643.15	LSQVSDSVSGQTVVDPK	LSQVSDSVSGQTVVDPK	LSQVSDSVSGQTVVDPK2	2	0.000886275	0.0218256	0.000120279	0.000343525	0.000297885	0.000292227	0.000298151	0	1	199.007	197.308	196.099		838.601	0.570107	10.2632	10.2398	10.2866	17.7061	10.6012	15.1654	Pre-mRNA-processing factor 6	0	0	0.568372	851.041	0.81396	0.0158708	0.034966	0.443567	0.980125	0	-10000000	199.007;0;110.004;0;0;302.015;0;0;0;0;135.007;0;	199.007;0;110.004;0;0;302.015;0;0;0;0;135.007;0;	0.570107;0;0;0;0;0.788375;0;0;0;0;0.54485;0;	21008	0.443567	0	0	0	0.978174	1	1.1125	1.129	1.11493	1.12592
Z:\HESI-source-performance\Slice-PASEF\HeLa-phospho\Raw-Data\Unenrich\20221109_HESI-DIA-PASEF-unenrich-HeLa-100ng_1_1_4984.d	20221109_HESI-DIA-PASEF-unenrich-HeLa-100ng_1_1_4984	Q7L523	Q7L523	RRAGA_HUMAN	RRAGA	1296.02	1285.9	1203.99	1296.02	1285.9	1203.99	1203.99	LSRPLEC(UniMod:4)AC(UniMod:4)FR	LSRPLECACFR	LSRPLEC(UniMod:4)AC(UniMod:4)FR3	3	0.0031928	0.0550262	0.00257686	0.00146628	0.00123396	0.000529521	0.00123609	0	1	1296.02	1285.9	1290.34		1539.24	0.610367	9.97615	9.95273	9.99957	11.1914	9.76961	12.9817	Ras-related GTP-binding protein A	0	0	0.594335	1546.03	1.05392	0.645418	1	0.584081	0.951636	0.641204	0.173684	924.019;127.002;245.003;314.006;57.0008;0;118.002;0;100.002;119.002;130.003;169.003;	924.019;127.002;245.003;314.006;57.0008;0;118.002;0;100.002;119.002;130.003;169.003;	0.618269;0.15523;0.816497;0.826898;0.408248;0;0;0;0.408248;0.408248;0.816497;0.408248;	20406	0.584081	0	0	0	0.944974	1	0.75625	0.769	0.755937	0.770731
Z:\HESI-source-performance\Slice-PASEF\HeLa-phospho\Raw-Data\Unenrich\20221109_HESI-DIA-PASEF-unenrich-HeLa-100ng_1_1_4985.d	20221109_HESI-DIA-PASEF-unenrich-HeLa-100ng_1_1_4985	Q7L523	Q7L523	RRAGA_HUMAN	RRAGA	1089.02	1063.96	996.179	1089.02	1063.96	996.179	996.179	LSRPLEC(UniMod:4)AC(UniMod:4)FR	LSRPLECACFR	LSRPLEC(UniMod:4)AC(UniMod:4)FR3	3	0.00257686	0.0458598	0.00257686	0.000634317	0.000550206	0.000529521	0.000550964	0	1	1089.02	1063.96	1057.43		1535.17	0.690593	9.98226	9.9588	10.0057	11.1914	9.77319	13.0096	Ras-related GTP-binding protein A	0	0	0.883025	1581.03	1.62215	0.182948	0.232283	0.20488	0.959134	1.5474	0.170162	613.009;324.006;152.003;151.003;136.003;0;201.003;183.003;0;0;0;155.003;	613.009;324.006;152.003;151.003;136.003;0;201.003;183.003;0;0;0;155.003;	0.601312;0.962186;0.471731;0.15409;0.680071;0;0.437567;0.495414;0;0;0;0.431156;	20430	0.20488	0	0	0	0.95414	1	0.760833	0.769	0.757244	0.774188
Z:\HESI-source-performance\Slice-PASEF\HeLa-phospho\Raw-Data\Unenrich\20221109_HESI-DIA-PASEF-unenrich-HeLa-100ng_1_1_4985.d	20221109_HESI-DIA-PASEF-unenrich-HeLa-100ng_1_1_4985	Q9HB07	Q9HB07	MYG1_HUMAN	MYG1	10357.2	10204	9176.85	10357.2	10204	9176.85	9176.85	LSSAGLIYLHFGHK	LSSAGLIYLHFGHK	LSSAGLIYLHFGHK3	3	0.000593346	0.0147339	0.00099598	0.000343525	0.000297885	0.000292227	0.000298151	0	1	1643.04	1644.41	1634.32		1903.89	0.858287	14.6922	14.6688	14.7156	46.5031	14.3659	48.8766	MYG1 exonuclease	0	0	0.986054	1914.04	1.30458	0.0257018	1	0	0.986496	2.57017	0.747454	0;701.015;153.002;361.007;328.008;614.015;344.007;78.0018;326.006;213.004;0;79.0018;	0;701.015;153.002;361.007;328.008;614.015;344.007;78.0018;326.006;213.004;0;79.0018;	0;0.85932;0.40399;0.580054;0.792724;0.892131;0.294937;0.531536;0.657458;0.601632;0;0.589874;	30084	0	0	0	0	0.985266	1	0.8075	0.819	0.804799	0.821981
Z:\HESI-source-performance\Slice-PASEF\HeLa-phospho\Raw-Data\Unenrich\20221109_HESI-DIA-PASEF-unenrich-HeLa-100ng_1_1_4984.d	20221109_HESI-DIA-PASEF-unenrich-HeLa-100ng_1_1_4984	Q86WR0	Q86WR0	CCD25_HUMAN	CCDC25	2568.05	2519.5	2952.38	2568.05	2519.5	2952.38	2952.38	LSSAHVYLR	LSSAHVYLR	LSSAHVYLR2	2	0.00416001	0.0688565	0.00878212	0.000331785	0.000287439	0.000292227	0.00028777	0	1	368.012	350.729	351.94		1358.02	0.664512	7.9298	7.90639	7.9532	-4.91973	7.74634	-3.36822	Coiled-coil domain-containing protein 25	0	0	0.839251	1420.03	1.97527	0.170591	0.341917	0	0.940208	0	-10000000	360.009;82.0023;149.005;137.005;86.0023;12.0003;0;0;0;0;0;0;	360.009;82.0023;149.005;137.005;86.0023;12.0003;0;0;0;0;0;0;	0.280548;0.816497;0.816497;0.408248;0.408248;0.408248;0;0;0;0;0;0;	16212	0	0	0	0	0.931144	1	0.885	0.904	0.886052	0.902577
Z:\HESI-source-performance\Slice-PASEF\HeLa-phospho\Raw-Data\Unenrich\20221109_HESI-DIA-PASEF-unenrich-HeLa-100ng_1_1_4983.d	20221109_HESI-DIA-PASEF-unenrich-HeLa-100ng_1_1_4983	P40925	P40925	MDHC_HUMAN	MDH1	44239.4	43894	43529.8	44239.4	43894	43529.8	43529.8	LSSAMSAAK	LSSAMSAAK	LSSAMSAAK2	2	0.000249178	0.0047554	0.000137621	0.000353482	0.00030581	0.000292227	0.000306185	0	1	5684.1	5488.99	5502.35		9435.53	0.930799	5.32713	5.3037	5.35053	-22.7325	5.65259	-25.4967	Malate dehydrogenase, cytoplasmic	0	0	0.923511	9747.2	2.38883	0.144513	0.969802	0	0.995634	1.26113	0.172842	2493.05;2580.04;301.005;288.005;611.011;0;0;1122.02;	2493.05;2580.04;301.005;288.005;611.011;0;0;1122.02;	0.971958;0.897865;0.684188;0.760874;0.90193;0;0;0.904904;	10875	0	0	0	0	0.995245	1	0.752813	0.772	0.759068	0.767752
Z:\HESI-source-performance\Slice-PASEF\HeLa-phospho\Raw-Data\Unenrich\20221109_HESI-DIA-PASEF-unenrich-HeLa-100ng_1_1_4984.d	20221109_HESI-DIA-PASEF-unenrich-HeLa-100ng_1_1_4984	P40925	P40925	MDHC_HUMAN	MDH1	40476.3	39495.4	41505.7	40476.3	39495.4	41505.7	41505.7	LSSAMSAAK	LSSAMSAAK	LSSAMSAAK2	2	0.000128551	0.00127143	0.000137621	0.000331785	0.000287439	0.000292227	0.00028777	0	1	6288.1	6134.39	6155.57		7038.61	0.846324	5.33831	5.31489	5.36172	-22.7325	5.65814	-25.4027	Malate dehydrogenase, cytoplasmic	0	0	0.919831	7190.15	2.41834	0.180405	0.981094	0.464811	0.998827	1.10982	0.175711	3395.06;2043.03;309.006;291.005;850.012;225.005;0;752.013;	3395.06;2043.03;309.006;291.005;850.012;225.005;0;752.013;	0.924759;0.841174;0.790894;0.706155;0.545417;0.778155;0;0.790021;	10899	0.464811	0	0	0	0.998729	1	0.75375	0.772	0.759024	0.768418
Z:\HESI-source-performance\Slice-PASEF\HeLa-phospho\Raw-Data\Unenrich\20221109_HESI-DIA-PASEF-unenrich-HeLa-100ng_1_1_4985.d	20221109_HESI-DIA-PASEF-unenrich-HeLa-100ng_1_1_4985	P40925	P40925	MDHC_HUMAN	MDH1	44555.3	43549.4	41788.2	44555.3	43549.4	41788.2	41788.2	LSSAMSAAK	LSSAMSAAK	LSSAMSAAK2	2	0.00486175	0.0780827	0.000137621	0.000343525	0.000297885	0.000292227	0.000298151	0	1	8185.14	8176.05	8125.92		7919.43	0.91832	5.33218	5.30877	5.35559	-22.7325	5.66725	-25.5568	Malate dehydrogenase, cytoplasmic	0	0	0.947155	7977.15	2.50763	0.089609	0.438094	0	0.932362	0.995102	0.337631	4370.07;2887.05;0;468.009;928.017;0;0;661.014;	4370.07;2887.05;0;468.009;928.017;0;0;661.014;	0.973381;0.81618;0;0.749831;0.976791;0;0;0.72481;	10899	0	0	0	0	0.921917	1	0.753068	0.772	0.760291	0.766796
Z:\HESI-source-performance\Slice-PASEF\HeLa-phospho\Raw-Data\Unenrich\20221109_HESI-DIA-PASEF-unenrich-HeLa-100ng_1_1_4983.d	20221109_HESI-DIA-PASEF-unenrich-HeLa-100ng_1_1_4983	Q9UJY1	Q9UJY1	HSPB8_HUMAN	HSPB8	6149.19	5877.87	6695.99	6149.19	5877.87	6695.99	6695.99	LSSAWPGTLR	LSSAWPGTLR	LSSAWPGTLR2	2	0.000120279	0.00189405	8.78194e-05	0.000353482	0.00030581	0.000292227	0.000306185	0	1	5013.12	4928.33	4940.32		5684.37	0.976444	13.3061	13.2826	13.3295	38.0135	13.2487	38.4667	Heat shock protein beta-8	0	0	0.799177	5768.12	1.81811	0.292381	0.370207	0.504717	0.998257	1.47807	0.239776	3439.08;872.019;702.019;458.013;637.017;250.006;137.004;185.004;0;0;333.006;309.01;	3439.08;872.019;702.019;458.013;637.017;250.006;137.004;185.004;0;0;333.006;309.01;	0.970497;0.98279;0.997699;0.863319;0.827555;0.555901;0.447954;0.348755;0;0;0.573072;0.619155;	27231	0.504717	0	0	0	0.998106	1	0.850521	0.866	0.849529	0.86801
Z:\HESI-source-performance\Slice-PASEF\HeLa-phospho\Raw-Data\Unenrich\20221109_HESI-DIA-PASEF-unenrich-HeLa-100ng_1_1_4984.d	20221109_HESI-DIA-PASEF-unenrich-HeLa-100ng_1_1_4984	Q9UJY1	Q9UJY1	HSPB8_HUMAN	HSPB8	5259.14	5010.62	4695.41	5259.14	5010.62	4695.41	4695.41	LSSAWPGTLR	LSSAWPGTLR	LSSAWPGTLR2	2	8.78194e-05	0.000105462	8.78194e-05	0.000331785	0.000287439	0.000292227	0.00028777	0	1	5259.14	5010.62	5027.92		2112.89	0.835866	13.2824	13.259	13.3058	38.0135	13.2531	38.2874	Heat shock protein beta-8	0	0	0.756939	2210.06	1.46727	0.136005	0.60431	0.503335	0.999903	1.07699	0.341101	3080.08;1218.03;961.024;467.013;653.017;237.004;441.008;409.009;171.004;0;197.004;119.002;	3080.08;1218.03;961.024;467.013;653.017;237.004;441.008;409.009;171.004;0;197.004;119.002;	0.788332;0.944247;0.850845;0.616937;0.659108;0.312358;0.728637;0.41667;0.527255;0;0.761446;0.350803;	27183	0.503335	0	0	0	0.999895	1	0.851818	0.866	0.849994	0.867916
Z:\HESI-source-performance\Slice-PASEF\HeLa-phospho\Raw-Data\Unenrich\20221109_HESI-DIA-PASEF-unenrich-HeLa-100ng_1_1_4985.d	20221109_HESI-DIA-PASEF-unenrich-HeLa-100ng_1_1_4985	Q9UJY1	Q9UJY1	HSPB8_HUMAN	HSPB8	4872.12	4744.94	4440.98	4872.12	4744.94	4440.98	4440.98	LSSAWPGTLR	LSSAWPGTLR	LSSAWPGTLR2	2	9.55566e-05	0.000107983	8.78194e-05	0.000343525	0.000297885	0.000292227	0.000298151	0	1	4872.12	4744.94	4715.85		4808.76	0.938597	13.3001	13.2767	13.3235	38.0135	13.2525	38.4075	Heat shock protein beta-8	0	0	0.863963	4968.11	1.98656	0.311381	0.41268	0.666792	0.9999	1.73512	0.797426	2838.07;819.02;1215.03;448.01;383.01;264.007;403.011;573.013;89.0021;0;0;183.004;	2838.07;819.02;1215.03;448.01;383.01;264.007;403.011;573.013;89.0021;0;0;183.004;	0.972036;0.970198;0.839189;0.807646;0.845914;0.743398;0.747892;0.542802;0.448134;0;0;0.448134;	27231	0.666792	0	0	0	0.999892	1	0.84875	0.866	0.850992	0.864597
Z:\HESI-source-performance\Slice-PASEF\HeLa-phospho\Raw-Data\Unenrich\20221109_HESI-DIA-PASEF-unenrich-HeLa-100ng_1_1_4983.d	20221109_HESI-DIA-PASEF-unenrich-HeLa-100ng_1_1_4983	Q96P48	Q96P48	ARAP1_HUMAN	ARAP1	1073.03	1050.44	1050.44	1073.03	1050.44	1050.44	1050.44	LSSAYLLGVPGSEQPDR	LSSAYLLGVPGSEQPDR	LSSAYLLGVPGSEQPDR2	2	0.00792289	0.112435	0.0167801	0.00536913	0.00745124	0.00263389	0.00724161	0	1	444.019	429.237	430.282		1370.31	0.882797	15.692	15.6686	15.7154	57.2241	15.7782	56.6386	Arf-GAP with Rho-GAP domain, ANK repeat and PH domain-containing protein 1	0	0	0.21672	1414.06	0.73835	0.260718	1	0	0.906064	0	-10000000	354.015;90.0037;0;0;0;155.007;0;0;0;0;0;0;	354.015;90.0037;0;0;0;155.007;0;0;0;0;0;0;	0.899653;0.816497;0;0;0;0;0;0;0;0;0;0;	32123	0	0	0	0	0	1	1.10375	1.119	1.10375	1.11839
Z:\HESI-source-performance\Slice-PASEF\HeLa-phospho\Raw-Data\Unenrich\20221109_HESI-DIA-PASEF-unenrich-HeLa-100ng_1_1_4984.d	20221109_HESI-DIA-PASEF-unenrich-HeLa-100ng_1_1_4984	Q01433	Q01433	AMPD2_HUMAN	AMPD2	3968.09	3947.67	3939.2	3968.09	3947.67	3939.2	3939.2	LSSC(UniMod:4)DMC(UniMod:4)ELAR	LSSCDMCELAR	LSSC(UniMod:4)DMC(UniMod:4)ELAR2	2	0.0031928	0.0551711	0.00670332	0.000331785	0.000287439	0.000292227	0.00028777	0	1	689.022	674.85	677.18		1326.84	0.664643	10.8427	10.8193	10.8661	19.9743	10.9028	19.5785	AMP deaminase 2	0	0	0.0948286	1350.04	1.2587	0.325117	0.0946207	0	0.951515	1.04326	0.373378	0;232.008;254.008;203.005;0;163.004;0;0;101.003;0;200.005;0;	0;232.008;254.008;203.005;0;163.004;0;0;101.003;0;200.005;0;	0;0.617462;0.586376;0.816497;0;0.352761;0;0;0.408248;0;0.816497;0;	22183	0	0	0	0	0.944829	1	0.94625	0.962	0.942385	0.965768
Z:\HESI-source-performance\Slice-PASEF\HeLa-phospho\Raw-Data\Unenrich\20221109_HESI-DIA-PASEF-unenrich-HeLa-100ng_1_1_4985.d	20221109_HESI-DIA-PASEF-unenrich-HeLa-100ng_1_1_4985	Q92896	Q92896	GSLG1_HUMAN	GLG1	1725.04	1726.63	1631.3	1725.04	1726.63	1631.3	1631.3	LSSDC(UniMod:4)EDQIR	LSSDCEDQIR	LSSDC(UniMod:4)EDQIR2	2	0.00181426	0.0325212	0.00367368	0.000343525	0.000297885	0.000292227	0.000298151	0	1	914.028	875.623	870.254		850.256	0.836152	6.5019	6.47841	6.52534	-15.192	6.52941	-15.0888	Golgi apparatus protein 1	0	0	0.723519	893.024	1.87668	0.0812611	0.964705	0.0843204	0.970671	0	-10000000	0;272.01;0;0;376.008;266.01;126.002;231.005;93.0024;0;0;0;	0;272.01;0;0;376.008;266.01;126.002;231.005;93.0024;0;0;0;	0;0.931033;0;0;0.700011;0.93157;0.226211;0.497438;0.284002;0;0;0;	13297	0.0843204	0	0	0	0.967479	1	0.89375	0.915	0.897903	0.911221
Z:\HESI-source-performance\Slice-PASEF\HeLa-phospho\Raw-Data\Unenrich\20221109_HESI-DIA-PASEF-unenrich-HeLa-100ng_1_1_4983.d	20221109_HESI-DIA-PASEF-unenrich-HeLa-100ng_1_1_4983	P11717	P11717	MPRI_HUMAN	IGF2R	6814.21	6811.47	7013.02	6814.21	6811.47	7013.02	7013.02	LSSDVC(UniMod:4)PTSDK	LSSDVCPTSDK	LSSDVC(UniMod:4)PTSDK2	2	0.000164357	0.0022699	9.55566e-05	0.000353482	0.00030581	0.000292227	0.000306185	0	1	1166.03	1130.49	1133.24		3141.18	0.754791	6.14532	6.12191	6.16872	-16.1138	6.4147	-18.6073	Cation-independent mannose-6-phosphate receptor	0	0	0.52689	3232.07	1.9322	0.528234	0.866087	1.23327	0.997911	0	-10000000	399.009;437.009;330.009;359.007;324.007;386.009;263.007;0;178.005;0;89.0024;133.005;	399.009;437.009;330.009;359.007;324.007;386.009;263.007;0;178.005;0;89.0024;133.005;	0.9555;0.507494;0.839598;0.836947;0.626018;0.590384;0.855411;0;0.507494;0;0.166442;0.166442;	12553	1.23327	0	0	0	0.99773	1	0.883636	0.91	0.891581	0.90152
Z:\HESI-source-performance\Slice-PASEF\HeLa-phospho\Raw-Data\Unenrich\20221109_HESI-DIA-PASEF-unenrich-HeLa-100ng_1_1_4984.d	20221109_HESI-DIA-PASEF-unenrich-HeLa-100ng_1_1_4984	P11717	P11717	MPRI_HUMAN	IGF2R	8348.24	8262.34	7657.17	8348.24	8262.34	7657.17	7657.17	LSSDVC(UniMod:4)PTSDK	LSSDVCPTSDK	LSSDVC(UniMod:4)PTSDK2	2	0.000440055	0.00565682	9.55566e-05	0.000331785	0.000287439	0.000292227	0.00028777	0	1	1243.04	1203.98	1208.14		3394.05	0.867925	6.13309	6.10965	6.1565	-16.1138	6.42384	-18.8154	Cation-independent mannose-6-phosphate receptor	0	0	0.622918	3492.09	1.14244	0.456641	1	0.420241	0.994803	0	-10000000	475.014;348.01;420.012;75.0024;0;0;0;0;46.0012;0;0;0;	475.014;348.01;420.012;75.0024;0;0;0;0;46.0012;0;0;0;	0.862715;0.862128;0.87862;0.512504;0;0;0;0;0.603178;0;0;0;	12529	0.420241	0	0	0	0.994343	1	0.891818	0.91	0.892117	0.90993
Z:\HESI-source-performance\Slice-PASEF\HeLa-phospho\Raw-Data\Unenrich\20221109_HESI-DIA-PASEF-unenrich-HeLa-100ng_1_1_4985.d	20221109_HESI-DIA-PASEF-unenrich-HeLa-100ng_1_1_4985	P11717	P11717	MPRI_HUMAN	IGF2R	7719.22	7506.28	7883.8	7719.22	7506.28	7883.8	7883.8	LSSDVC(UniMod:4)PTSDK	LSSDVCPTSDK	LSSDVC(UniMod:4)PTSDK2	2	9.55566e-05	0.000105865	9.55566e-05	0.000343525	0.000297885	0.000292227	0.000298151	0	1	1316.03	1334.59	1326.4		3607.29	0.661139	6.13879	6.11537	6.16225	-16.1138	6.42103	-18.7076	Cation-independent mannose-6-phosphate receptor	0	0	0.713728	3579.08	1.51233	0.447688	0.963672	0.38565	0.999902	0.565862	0.340126	435.01;633.015;248.007;183.005;342.01;201.005;12.0003;172.005;0;0;65.0023;92.0023;	435.01;633.015;248.007;183.005;342.01;201.005;12.0003;172.005;0;0;65.0023;92.0023;	0.555256;0.83648;0.399319;0.545519;0.658165;0.926145;0.552476;0.637658;0;0;0.552476;0.552476;	12553	0.38565	0	0	0	0.999894	1	0.89	0.91	0.892683	0.907279
Z:\HESI-source-performance\Slice-PASEF\HeLa-phospho\Raw-Data\Unenrich\20221109_HESI-DIA-PASEF-unenrich-HeLa-100ng_1_1_4983.d	20221109_HESI-DIA-PASEF-unenrich-HeLa-100ng_1_1_4983	P36776	P36776	LONM_HUMAN	LONP1	12331.4	12128.3	10397.9	12331.4	12128.3	10397.9	10397.9	LSSDVLTLLIK	LSSDVLTLLIK	LSSDVLTLLIK2	2	6.20558e-06	6.20558e-06	2.96867e-06	0.000353482	0.00030581	0.000292227	0.000306185	0	1	6651.2	6467.24	6482.97		11870.3	0.94581	20.5589	20.5355	20.5824	102.061	20.5206	102.141	Lon protease homolog, mitochondrial	0	0	0.94687	12178.3	4.634	0.556426	1	1.78794	0.999994	0.52163	0.22661	2487.08;2490.07;1261.04;1674.05;1240.03;878.023;512.013;558.013;165.005;277.008;370.013;125.003;	2487.08;2490.07;1261.04;1674.05;1240.03;878.023;512.013;558.013;165.005;277.008;370.013;125.003;	0.985287;0.895455;0.917543;0.962063;0.887318;0.945865;0.657227;0.72844;0.456909;0.586862;0.840778;0.470474;	42097	1.78794	0	0	0	0.999994	1	0.923437	0.937	0.918014	0.942973
Z:\HESI-source-performance\Slice-PASEF\HeLa-phospho\Raw-Data\Unenrich\20221109_HESI-DIA-PASEF-unenrich-HeLa-100ng_1_1_4984.d	20221109_HESI-DIA-PASEF-unenrich-HeLa-100ng_1_1_4984	P36776	P36776	LONM_HUMAN	LONP1	12991.3	12816.7	10636.1	12991.3	12816.7	10636.1	10636.1	LSSDVLTLLIK	LSSDVLTLLIK	LSSDVLTLLIK2	2	2.96867e-06	2.96867e-06	2.96867e-06	0.000331785	0.000287439	0.000292227	0.00028777	0	1	7231.21	6909.19	6933.04		14704	0.929789	20.5587	20.5353	20.5821	102.061	20.5232	102.043	Lon protease homolog, mitochondrial	0	0	0.970341	15336.4	3.26513	0.513234	1	1.48941	0.999997	0	-10000000	3151.1;3082.08;1650.05;998.031;518.014;654.021;232.005;217.006;35.0013;279.008;118.002;514.016;	3151.1;3082.08;1650.05;998.031;518.014;654.021;232.005;217.006;35.0013;279.008;118.002;514.016;	0.894747;0.96605;0.836883;0.928448;0.894303;0.870598;0.704;0.666676;0.461101;0.682095;0.271167;0.792443;	42097	1.48941	0	0	0	0.999997	1	0.921562	0.937	0.918449	0.940904
Z:\HESI-source-performance\Slice-PASEF\HeLa-phospho\Raw-Data\Unenrich\20221109_HESI-DIA-PASEF-unenrich-HeLa-100ng_1_1_4985.d	20221109_HESI-DIA-PASEF-unenrich-HeLa-100ng_1_1_4985	P36776	P36776	LONM_HUMAN	LONP1	7075.2	6874.45	9736.99	7075.2	6874.45	9736.99	9736.99	LSSDVLTLLIK	LSSDVLTLLIK	LSSDVLTLLIK2	2	8.59675e-06	8.59675e-06	2.96867e-06	0.000343525	0.000297885	0.000292227	0.000298151	0	1	4930.14	4862.57	4832.75		15056.1	0.951325	20.5763	20.5529	20.5997	102.061	20.5245	102.324	Lon protease homolog, mitochondrial	0	0	0.955136	15359.5	4.21926	0.597394	1	2.32226	0.999992	1.33539	0.209336	1776.05;2397.07;1555.04;757.021;1363.04;930.033;647.018;931.029;150.005;338.01;358.008;106.003;	1776.05;2397.07;1555.04;757.021;1363.04;930.033;647.018;931.029;150.005;338.01;358.008;106.003;	0.924891;0.979051;0.935216;0.925551;0.914545;0.934397;0.78907;0.719167;0.396048;0.69685;0.552436;0.511534;	42145	2.32226	0	0	0	0.999991	1	0.919688	0.937	0.918308	0.938039
Z:\HESI-source-performance\Slice-PASEF\HeLa-phospho\Raw-Data\Unenrich\20221109_HESI-DIA-PASEF-unenrich-HeLa-100ng_1_1_4983.d	20221109_HESI-DIA-PASEF-unenrich-HeLa-100ng_1_1_4983	P11021	P11021	BIP_HUMAN	HSPA5	139034	134861	138589	139034	134861	138589	138589	LSSEDKETMEK	LSSEDKETMEK	LSSEDKETMEK3	3	0.000210815	0.00390352	0.000264585	0.000353482	0.00030581	0.000292227	0.000306185	0	1	2032.03	1940.92	1945.65		2856.24	0.753754	3.99228	3.96886	4.0157	-37.8839	4.01371	-39.4781	Endoplasmic reticulum chaperone BiP	0	0	0.798786	2983.06	2.89061	0.489227	0.26992	0	0.996414	0	-10000000	1363.02;543.011;300.006;141.002;126.001;0;56.0007;111.001;151.003;0;0;158.003;	1363.02;543.011;300.006;141.002;126.001;0;56.0007;111.001;151.003;0;0;158.003;	0.690832;0.931716;0.927372;0.690297;0.667481;0;0.281556;0.281556;0.650491;0;0;0.650491;	8139	0	0	0	0	0.996096	1	0.727614	0.739	0.725512	0.743846
Z:\HESI-source-performance\Slice-PASEF\HeLa-phospho\Raw-Data\Unenrich\20221109_HESI-DIA-PASEF-unenrich-HeLa-100ng_1_1_4984.d	20221109_HESI-DIA-PASEF-unenrich-HeLa-100ng_1_1_4984	P11021	P11021	BIP_HUMAN	HSPA5	141522	138027	140731	141522	138027	140731	140731	LSSEDKETMEK	LSSEDKETMEK	LSSEDKETMEK3	3	0.000945918	0.0169423	0.000264585	0.000331785	0.000287439	0.000292227	0.00028777	0	1	1245.02	1204.33	1208.49		2324.76	0.767536	4.00336	3.97996	4.02677	-37.8839	4.0096	-39.33	Endoplasmic reticulum chaperone BiP	0	0	0.493267	2395.04	1.82392	0.579073	0.257831	0	0.984593	0	-10000000	621.01;424.008;81.0015;72.0014;200.003;336.005;0;0;201.003;0;0;180.003;	621.01;424.008;81.0015;72.0014;200.003;336.005;0;0;201.003;0;0;180.003;	0.764853;0.696306;0.706188;0.706188;0.92687;0.163858;0;0;0.231731;0;0;0.706188;	8163	0	0	0	0	0.983058	1	0.72875	0.739	0.725381	0.745503
Z:\HESI-source-performance\Slice-PASEF\HeLa-phospho\Raw-Data\Unenrich\20221109_HESI-DIA-PASEF-unenrich-HeLa-100ng_1_1_4985.d	20221109_HESI-DIA-PASEF-unenrich-HeLa-100ng_1_1_4985	P11021	P11021	BIP_HUMAN	HSPA5	150876	147700	140970	150876	147700	140970	140970	LSSEDKETMEK	LSSEDKETMEK	LSSEDKETMEK3	3	0.00559893	0.0976299	0.000264585	0.000343525	0.000297885	0.000292227	0.000298151	0	1	937.016	924.821	919.151		4056.21	0.671803	3.98577	3.96237	4.00918	-37.8839	4.01401	-39.5364	Endoplasmic reticulum chaperone BiP	0	0	0.689133	4135.06	1.74294	0.0334297	0.25474	0	0.916837	0	-10000000	562.011;133.003;99.0018;0;242.003;15.0002;0;216.003;0;26.0003;0;0;	562.011;133.003;99.0018;0;242.003;15.0002;0;216.003;0;26.0003;0;0;	0.575256;0.816497;0.371469;0;0.816497;0.816497;0;0.463025;0;0;0;0;	8139	0	0	0	0	0.90237	1	0.725	0.739	0.72587	0.741303
Z:\HESI-source-performance\Slice-PASEF\HeLa-phospho\Raw-Data\Unenrich\20221109_HESI-DIA-PASEF-unenrich-HeLa-100ng_1_1_4983.d	20221109_HESI-DIA-PASEF-unenrich-HeLa-100ng_1_1_4983	P20700	P20700	LMNB1_HUMAN	LMNB1	30017.8	30403.5	29464	30017.8	30403.5	29464	29464	LSSEMNTSTVNSAR	LSSEMNTSTVNSAR	LSSEMNTSTVNSAR2	2	5.82448e-05	5.82448e-05	4.00125e-06	0.000353482	0.00030581	0.000292227	0.000306185	0	1	2911.1	2867.35	2874.33		15669.1	0.877718	7.54521	7.5218	7.5686	-4.46825	7.79759	-6.62422	Lamin-B1	0	0	0.884777	15869.5	2.32514	0.758245	1	0.765476	0.999946	1.39625	0.918763	1374.05;1104.04;1758.06;567.019;144.006;586.019;622.018;546.016;338.013;315.01;160.006;465.018;	1374.05;1104.04;1758.06;567.019;144.006;586.019;622.018;546.016;338.013;315.01;160.006;465.018;	0.649294;0.659051;0.898132;0.879664;0.516114;0.814594;0.736791;0.546256;0.770567;0.63588;0.437275;0.760864;	15424	0.765476	0	0	0	0.999942	1	0.98625	1.008	0.986689	1.00682
Z:\HESI-source-performance\Slice-PASEF\HeLa-phospho\Raw-Data\Unenrich\20221109_HESI-DIA-PASEF-unenrich-HeLa-100ng_1_1_4984.d	20221109_HESI-DIA-PASEF-unenrich-HeLa-100ng_1_1_4984	P20700	P20700	LMNB1_HUMAN	LMNB1	28378.9	27964.5	28513.5	28378.9	27964.5	28513.5	28513.5	LSSEMNTSTVNSAR	LSSEMNTSTVNSAR	LSSEMNTSTVNSAR2	2	4.00125e-06	4.00125e-06	4.00125e-06	0.000331785	0.000287439	0.000292227	0.00028777	0	1	3079.1	2991.9	3002.23		13006.5	0.912165	7.55644	7.53305	7.57986	-4.46825	7.80255	-6.50804	Lamin-B1	0	0	0.914033	13339.5	3.03629	0.682175	1	1.58762	0.999996	0	-10000000	1437.05;1332.04;897.03;1514.05;661.021;668.021;160.006;446.015;295.009;175.007;39.0015;190.006;	1437.05;1332.04;897.03;1514.05;661.021;668.021;160.006;446.015;295.009;175.007;39.0015;190.006;	0.943775;0.864433;0.874773;0.929924;0.914269;0.922125;0.761522;0.822826;0.67621;0.714601;0.469158;0.469158;	15448	1.58762	0	0	0	0.999996	1	0.994479	1.008	0.987143	1.01502
Z:\HESI-source-performance\Slice-PASEF\HeLa-phospho\Raw-Data\Unenrich\20221109_HESI-DIA-PASEF-unenrich-HeLa-100ng_1_1_4985.d	20221109_HESI-DIA-PASEF-unenrich-HeLa-100ng_1_1_4985	P20700	P20700	LMNB1_HUMAN	LMNB1	28627.7	28482.3	28828.2	28627.7	28482.3	28828.2	28828.2	LSSEMNTSTVNSAR	LSSEMNTSTVNSAR	LSSEMNTSTVNSAR2	2	1.55897e-05	1.55897e-05	4.00125e-06	0.000343525	0.000297885	0.000292227	0.000298151	0	1	2636.09	2622.62	2606.54		12229.8	0.889498	7.55078	7.52734	7.57419	-4.46825	7.80692	-6.55	Lamin-B1	0	0	0.886671	12368.4	3.50632	0.462651	1	1.3719	0.999986	0	-10000000	1473.06;1173.04;899.03;1099.04;455.016;638.021;167.006;339.012;186.006;501.018;99.003;322.012;	1473.06;1173.04;899.03;1099.04;455.016;638.021;167.006;339.012;186.006;501.018;99.003;322.012;	0.842915;0.827219;0.81794;0.98006;0.743545;0.83433;0.666298;0.733212;0.705024;0.73342;0.348136;0.638524;	15448	1.3719	0	0	0	0.999984	1	0.988542	1.008	0.987146	1.00854
Z:\HESI-source-performance\Slice-PASEF\HeLa-phospho\Raw-Data\Unenrich\20221109_HESI-DIA-PASEF-unenrich-HeLa-100ng_1_1_4983.d	20221109_HESI-DIA-PASEF-unenrich-HeLa-100ng_1_1_4983	Q08J23	Q08J23	NSUN2_HUMAN	NSUN2	18908.6	18270.4	18209.1	18908.6	18270.4	18209.1	18209.1	LSSETYSQAK	LSSETYSQAK	LSSETYSQAK2	2	0.000120279	0.000450736	8.78194e-05	0.000353482	0.00030581	0.000292227	0.000306185	0	1	1528.04	1481.3	1484.9		2582.07	0.83542	5.31021	5.28681	5.33361	-26.3555	5.26054	-25.62	RNA cytosine C(5)-methyltransferase NSUN2	0	0	0.268588	2657.07	1.97729	0.644279	0.932129	0	0.999585	0	-10000000	616.015;387.01;525.011;408.013;331.009;0;167.004;71.0022;0;0;0;0;	616.015;387.01;525.011;408.013;331.009;0;167.004;71.0022;0;0;0;0;	0.932737;0.793393;0.752213;0.919664;0.650613;0;0.594253;0.594253;0;0;0;0;	10842	0	0	0	0	0.999549	1	0.860909	0.877	0.859773	0.878134
Z:\HESI-source-performance\Slice-PASEF\HeLa-phospho\Raw-Data\Unenrich\20221109_HESI-DIA-PASEF-unenrich-HeLa-100ng_1_1_4984.d	20221109_HESI-DIA-PASEF-unenrich-HeLa-100ng_1_1_4984	Q08J23	Q08J23	NSUN2_HUMAN	NSUN2	17425.5	17082	17490.3	17425.5	17082	17490.3	17490.3	LSSETYSQAK	LSSETYSQAK	LSSETYSQAK2	2	8.78194e-05	0.000240515	8.78194e-05	0.000331785	0.000287439	0.000292227	0.00028777	0	1	1393.04	1357.96	1362.65		2675.4	0.857746	5.29798	5.27456	5.3214	-26.3555	5.26837	-25.6976	RNA cytosine C(5)-methyltransferase NSUN2	0	0	0.893808	2735.07	1.95387	0.415216	0.319196	0.185887	0.999778	1.13042	0.289913	320.007;556.013;517.016;112.002;81.0021;0;0;0;0;0;0;0;	320.007;556.013;517.016;112.002;81.0021;0;0;0;0;0;0;0;	0.847312;0.792758;0.934093;0.0211937;0.274895;0;0;0;0;0;0;0;	10818	0.185887	0	0	0	0.999759	1	0.861591	0.877	0.860107	0.878082
Z:\HESI-source-performance\Slice-PASEF\HeLa-phospho\Raw-Data\Unenrich\20221109_HESI-DIA-PASEF-unenrich-HeLa-100ng_1_1_4985.d	20221109_HESI-DIA-PASEF-unenrich-HeLa-100ng_1_1_4985	Q08J23	Q08J23	NSUN2_HUMAN	NSUN2	19326.6	18941.8	18562.6	19326.6	18941.8	18562.6	18562.6	LSSETYSQAK	LSSETYSQAK	LSSETYSQAK2	2	0.000106039	0.000956171	8.78194e-05	0.000343525	0.000297885	0.000292227	0.000298151	0	1	1435.04	1394.01	1385.46		4058.86	0.822543	5.31527	5.29186	5.33868	-26.3555	5.2727	-25.679	RNA cytosine C(5)-methyltransferase NSUN2	0	0	0.836761	4204.1	1.73704	0.443689	0.971202	0	0.999112	1.04326	0.30121	817.019;154.004;464.013;87.0022;115.002;0;0;100.002;0;179.005;179.005;0;	817.019;154.004;464.013;87.0022;115.002;0;0;100.002;0;179.005;179.005;0;	0.767982;0.730939;0.949015;0.158003;0.0995829;0;0;0.505879;0;0.158003;0.158003;0;	10866	0	0	0	0	0.999044	1	0.862159	0.877	0.860974	0.878208
Z:\HESI-source-performance\Slice-PASEF\HeLa-phospho\Raw-Data\Unenrich\20221109_HESI-DIA-PASEF-unenrich-HeLa-100ng_1_1_4983.d	20221109_HESI-DIA-PASEF-unenrich-HeLa-100ng_1_1_4983	Q92616	Q92616	GCN1_HUMAN	GCN1	10072.2	9719.55	11400.8	10072.2	9719.55	11400.8	11400.8	LSSFWQLIVDEK	LSSFWQLIVDEK	LSSFWQLIVDEK2	2	0.000684756	0.0149425	0.000911311	0.000353482	0.00030581	0.000292227	0.000306185	0	1	1101.04	1096.77	1099.44		2217.84	0.855723	21.1979	21.1744	21.2213	108.284	20.9746	112.475	eIF-2-alpha kinase activator GCN1	0	0	0.945533	2221.07	1.90691	0.238866	1	0.437758	0.986409	0.827859	0.163932	279.009;576.022;313.009;0;64.003;246.007;0;0;301.012;0;0;0;	279.009;576.022;313.009;0;64.003;246.007;0;0;301.012;0;0;0;	0.848254;0.913818;0.822436;0;0.331142;0.728166;0;0;0.518522;0;0;0;	43408	0.437758	0	0	0	0.985058	1	0.98875	1.003	0.981524	1.0092
Z:\HESI-source-performance\Slice-PASEF\HeLa-phospho\Raw-Data\Unenrich\20221109_HESI-DIA-PASEF-unenrich-HeLa-100ng_1_1_4985.d	20221109_HESI-DIA-PASEF-unenrich-HeLa-100ng_1_1_4985	Q92616	Q92616	GCN1_HUMAN	GCN1	10603.2	10227	11400	10603.2	10227	11400	11400	LSSFWQLIVDEK	LSSFWQLIVDEK	LSSFWQLIVDEK2	2	0.00318828	0.0528265	0.000911311	0.000343525	0.000297885	0.000292227	0.000298151	0	1	779.025	751.119	746.513		1956.84	0.795666	21.2152	21.1918	21.2387	108.284	20.9811	112.68	eIF-2-alpha kinase activator GCN1	0	0	0.737601	2042.06	1.49136	0.365718	0.228547	0.843258	0.953216	1.26313	0.174226	345.011;272.007;0;121.003;97.0029;162.006;0;301.012;33.0014;0;0;224.009;	345.011;272.007;0;121.003;97.0029;162.006;0;301.012;33.0014;0;0;224.009;	0.964315;0.737192;0;0.683791;0.451218;0.534684;0;0.793393;0.509708;0;0;0.689921;	43456	0.843258	0	0	0	0.947174	1	0.968021	1.003	0.982346	0.988523
Z:\HESI-source-performance\Slice-PASEF\HeLa-phospho\Raw-Data\Unenrich\20221109_HESI-DIA-PASEF-unenrich-HeLa-100ng_1_1_4983.d	20221109_HESI-DIA-PASEF-unenrich-HeLa-100ng_1_1_4983	P36952	P36952	SPB5_HUMAN	SERPINB5	39863	39602.6	42072.3	39863	39602.6	42072.3	42072.3	LSSFYSLK	LSSFYSLK	LSSFYSLK2	2	0.000120279	0.000515693	4.38863e-05	0.000353482	0.00030581	0.000292227	0.000306185	0	1	21569.5	21010.6	21061.8		26893.3	0.988161	12.9391	12.9158	12.9626	34.1555	12.7323	35.7553	Serpin B5	0	0	0.873987	27541.6	3.68567	0.230961	0.999294	0	0.999525	0.876626	0.657343	11392.2;8466.18;2886.06;1711.04;1271.02;1369.03;193.004;251.006;	11392.2;8466.18;2886.06;1711.04;1271.02;1369.03;193.004;251.006;	0.994468;0.98615;0.938039;0.956119;0.824883;0.938034;0.672844;0.659957;	26478	0	0	0	0	0.999484	1	0.809896	0.824	0.808172	0.825523
Z:\HESI-source-performance\Slice-PASEF\HeLa-phospho\Raw-Data\Unenrich\20221109_HESI-DIA-PASEF-unenrich-HeLa-100ng_1_1_4984.d	20221109_HESI-DIA-PASEF-unenrich-HeLa-100ng_1_1_4984	P36952	P36952	SPB5_HUMAN	SERPINB5	45341.1	45496.3	43126.9	45341.1	45496.3	43126.9	43126.9	LSSFYSLK	LSSFYSLK	LSSFYSLK2	2	4.38863e-05	4.38863e-05	4.38863e-05	0.000331785	0.000287439	0.000292227	0.00028777	0	1	16440.3	15648	15702		20581.6	0.945863	12.9271	12.9037	12.9506	34.1555	12.7377	35.6153	Serpin B5	0	0	0.925599	21549.4	3.45282	0.331501	0.995045	0	0.999959	0.96475	0.62792	7527.14;7281.16;1490.03;1632.03;679.013;779.019;350.009;304.007;	7527.14;7281.16;1490.03;1632.03;679.013;779.019;350.009;304.007;	0.95743;0.940784;0.844267;0.91517;0.759727;0.931186;0.749468;0.463421;	26454	0	0	0	0	0.999956	1	0.807955	0.824	0.808652	0.823231
Z:\HESI-source-performance\Slice-PASEF\HeLa-phospho\Raw-Data\Unenrich\20221109_HESI-DIA-PASEF-unenrich-HeLa-100ng_1_1_4985.d	20221109_HESI-DIA-PASEF-unenrich-HeLa-100ng_1_1_4985	P36952	P36952	SPB5_HUMAN	SERPINB5	43154	41705.9	41418.3	43154	41705.9	41418.3	41418.3	LSSFYSLK	LSSFYSLK	LSSFYSLK2	2	0.000106039	0.00106171	4.38863e-05	0.000343525	0.000297885	0.000292227	0.000298151	0	1	20953.4	21099.1	20969.7		26228.9	0.979498	12.9449	12.9214	12.9683	34.1555	12.7364	35.8029	Serpin B5	0	0	0.770984	26208.5	3.42677	0.228535	1	0	0.999015	0.243517	0.31992	10599.2;8087.15;1852.03;2267.05;1304.03;766.017;134.003;127.002;	10599.2;8087.15;1852.03;2267.05;1304.03;766.017;134.003;127.002;	0.989736;0.977024;0.852951;0.940455;0.72852;0.814013;0.677676;0.3887;	26502	0	0	0	0	0.998938	1	0.810625	0.824	0.808723	0.825322
Z:\HESI-source-performance\Slice-PASEF\HeLa-phospho\Raw-Data\Unenrich\20221109_HESI-DIA-PASEF-unenrich-HeLa-100ng_1_1_4983.d	20221109_HESI-DIA-PASEF-unenrich-HeLa-100ng_1_1_4983	Q9UHD1	Q9UHD1	CHRD1_HUMAN	CHORDC1	11308.2	11193.6	11204.4	11308.2	11193.6	11204.4	11204.4	LSSGNEENKKEEDNDEIK	LSSGNEENKKEEDNDEIK	LSSGNEENKKEEDNDEIK3	3	0.00889908	0.126601	0.000933875	0.000353482	0.00030581	0.000292227	0.000306185	0	1	465.016	448.165	449.256		657.941	0.687437	3.8544	3.83099	3.87782	-38.3573	3.96812	-41.4846	Cysteine and histidine-rich domain-containing protein 1	0	0	0	681.021	0.52163	0.101546	1	0	0.895466	0	-10000000	147.005;142.005;0;0;176.005;0;0;97.0026;0;0;0;0;	147.005;142.005;0;0;176.005;0;0;97.0026;0;0;0;0;	0.408248;0.816497;0;0;0.816497;0;0;0.408248;0;0;0;0;	7858	0	0	0	0	0	1	0.92625	0.951	0.93012	0.946202
Z:\HESI-source-performance\Slice-PASEF\HeLa-phospho\Raw-Data\Unenrich\20221109_HESI-DIA-PASEF-unenrich-HeLa-100ng_1_1_4984.d	20221109_HESI-DIA-PASEF-unenrich-HeLa-100ng_1_1_4984	Q9UHD1	Q9UHD1	CHRD1_HUMAN	CHORDC1	11456.2	11331.6	11572.7	11456.2	11331.6	11572.7	11572.7	LSSGNEENKKEEDNDEIK	LSSGNEENKKEEDNDEIK	LSSGNEENKKEEDNDEIK3	3	0.00068829	0.0125144	0.000933875	0.000331785	0.000287439	0.000292227	0.00028777	0	1	825.026	826.845	829.7		1224.94	0.80679	3.83038	3.80697	3.85381	-38.3573	3.96388	-41.8228	Cysteine and histidine-rich domain-containing protein 1	0	0	0.904715	1218.04	1.86432	0.102079	0.975388	0	0.988574	0	-10000000	130.005;495.016;0;0;200.005;0;0;0;0;0;0;0;	130.005;495.016;0;0;200.005;0;0;0;0;0;0;0;	0.500994;0.947298;0;0;0.657801;0;0;0;0;0;0;0;	7810	0	0	0	0	0.987486	1	0.926354	0.951	0.93085	0.945883
Z:\HESI-source-performance\Slice-PASEF\HeLa-phospho\Raw-Data\Unenrich\20221109_HESI-DIA-PASEF-unenrich-HeLa-100ng_1_1_4985.d	20221109_HESI-DIA-PASEF-unenrich-HeLa-100ng_1_1_4985	Q9UHD1	Q9UHD1	CHRD1_HUMAN	CHORDC1	10859.2	10717.2	10484.9	10859.2	10717.2	10484.9	10484.9	LSSGNEENKKEEDNDEIK	LSSGNEENKKEEDNDEIK	LSSGNEENKKEEDNDEIK3	3	0.00791994	0.126301	0.000933875	0.000343525	0.000297885	0.000292227	0.000298151	0	1	1111.03	1079.43	1072.82		988.806	0.762751	3.83615	3.81273	3.85959	-38.3573	3.9681	-41.7099	Cysteine and histidine-rich domain-containing protein 1	0	0	0.359559	1024.03	1.48911	0.221725	0.988785	0	0.89498	0	-10000000	435.011;500.013;0;0;176.005;0;0;0;0;0;0;0;	435.011;500.013;0;0;176.005;0;0;0;0;0;0;0;	0.931393;0.64349;0;0;0.684747;0;0;0;0;0;0;0;	7834	0	0	0	0	0	1	0.939205	0.951	0.930894	0.95881
Z:\HESI-source-performance\Slice-PASEF\HeLa-phospho\Raw-Data\Unenrich\20221109_HESI-DIA-PASEF-unenrich-HeLa-100ng_1_1_4983.d	20221109_HESI-DIA-PASEF-unenrich-HeLa-100ng_1_1_4983	Q9UHD1	Q9UHD1	CHRD1_HUMAN	CHORDC1	11308.2	11193.6	11204.4	11308.2	11193.6	11204.4	11204.4	LSSGNEENKKEEDNDEIK	LSSGNEENKKEEDNDEIK	LSSGNEENKKEEDNDEIK4	4	0.00257433	0.0424293	0.000617308	0.000353482	0.00030581	0.000292227	0.000306185	0	1	891.018	860.698	862.793		1423.47	0.855869	3.83232	3.80888	3.8557	-38.3573	3.96812	-41.8059	Cysteine and histidine-rich domain-containing protein 1	0	0	0.436634	1470.04	0.988943	0.603914	1	0	0.96235	0	-10000000	539.011;151.004;201.004;0;0;0;0;128.004;32.001;315.007;599.016;0;	539.011;151.004;201.004;0;0;0;0;128.004;32.001;315.007;599.016;0;	0.881581;0.816497;0.816497;0;0;0;0;0;0.408248;0.816497;0.159681;0;	7812	0	0	0	0	0.957571	1	0.79125	0.824	0.808172	0.805845
Z:\HESI-source-performance\Slice-PASEF\HeLa-phospho\Raw-Data\Unenrich\20221109_HESI-DIA-PASEF-unenrich-HeLa-100ng_1_1_4984.d	20221109_HESI-DIA-PASEF-unenrich-HeLa-100ng_1_1_4984	Q9UHD1	Q9UHD1	CHRD1_HUMAN	CHORDC1	11456.2	11331.6	11572.7	11456.2	11331.6	11572.7	11572.7	LSSGNEENKKEEDNDEIK	LSSGNEENKKEEDNDEIK	LSSGNEENKKEEDNDEIK4	4	0.000874017	0.0146653	0.000617308	0.000331785	0.000287439	0.000292227	0.00028777	0	1	1455.03	1448.49	1453.49		2234.68	0.674097	3.83168	3.80826	3.8551	-38.3573	3.96388	-41.8041	Cysteine and histidine-rich domain-containing protein 1	0	0	0.274112	2237.06	1.56957	0.571718	0.919922	0	0.986636	0.288	0.337858	689.015;197.004;569.013;0;0;0;0;0;101.002;232.004;0;0;	689.015;197.004;569.013;0;0;0;0;0;101.002;232.004;0;0;	0.597744;0.816497;0.717252;0;0;0;0;0;0.816497;0;0;0;	7812	0	0	0	0	0.985335	1	0.795	0.824	0.808652	0.809438
Z:\HESI-source-performance\Slice-PASEF\HeLa-phospho\Raw-Data\Unenrich\20221109_HESI-DIA-PASEF-unenrich-HeLa-100ng_1_1_4985.d	20221109_HESI-DIA-PASEF-unenrich-HeLa-100ng_1_1_4985	Q9UHD1	Q9UHD1	CHRD1_HUMAN	CHORDC1	10859.2	10717.2	10484.9	10859.2	10717.2	10484.9	10484.9	LSSGNEENKKEEDNDEIK	LSSGNEENKKEEDNDEIK	LSSGNEENKKEEDNDEIK4	4	0.000493495	0.00976869	0.000617308	0.000343525	0.000297885	0.000292227	0.000298151	0	1	643.015	624.758	620.927		1960.3	0.721064	3.84916	3.82575	3.8726	-38.3573	3.9681	-41.5208	Cysteine and histidine-rich domain-containing protein 1	0	0	0.0778735	2030.03	1.52506	0.470486	1	0	0.991006	0	-10000000	337.007;153.004;153.004;61.0009;132.004;165.004;150.004;0;97.002;0;0;0;	337.007;153.004;153.004;61.0009;132.004;165.004;150.004;0;97.002;0;0;0;	0.651987;0.79201;0.802267;0.396005;0;0.79201;0.79201;0;0.79201;0;0;0;	7860	0	0	0	0	0.990231	1	0.79625	0.824	0.808723	0.810178
Z:\HESI-source-performance\Slice-PASEF\HeLa-phospho\Raw-Data\Unenrich\20221109_HESI-DIA-PASEF-unenrich-HeLa-100ng_1_1_4985.d	20221109_HESI-DIA-PASEF-unenrich-HeLa-100ng_1_1_4985	Q7Z6Z7	Q7Z6Z7	HUWE1_HUMAN	HUWE1	5995.12	5875.98	7282.96	5995.12	5875.98	7282.96	7282.96	LSSIIDC(UniMod:4)TGTASYHGFLPVLVR	LSSIIDCTGTASYHGFLPVLVR	LSSIIDC(UniMod:4)TGTASYHGFLPVLVR3	3	0.000465983	0.00773902	0.000866551	0.000343525	0.000297885	0.000292227	0.000298151	0	1	351.013	335.517	333.46		487.365	0.816497	19.5343	19.5109	19.5577	90.7939	19.6419	89.2893	E3 ubiquitin-protein ligase HUWE1	0	0	0.865165	513.02	2.53525	0.383179	1	0.809992	0.992861	0.560203	0.374625	74.0033;311.01;99.0033;0;0;178.006;0;0;122.003;12.0004;0;0;	74.0033;311.01;99.0033;0;0;178.006;0;0;122.003;12.0004;0;0;	0.816497;0.432462;0.816497;0;0;0.816497;0;0;0.408248;0;0;0;	40010	0.809992	0	0	0	0.992261	1	1.03875	1.052	1.03266	1.05695
Z:\HESI-source-performance\Slice-PASEF\HeLa-phospho\Raw-Data\Unenrich\20221109_HESI-DIA-PASEF-unenrich-HeLa-100ng_1_1_4983.d	20221109_HESI-DIA-PASEF-unenrich-HeLa-100ng_1_1_4983	Q07065	Q07065	CKAP4_HUMAN	CKAP4	7033.17	6786.49	5990.61	7033.17	6786.49	5990.61	5990.61	LSSLDNLK	LSSLDNLK	LSSLDNLK2	2	0.000724576	0.0150657	0.000933875	0.000353482	0.00030581	0.000292227	0.000306185	0	1	4531.09	4450.02	4460.85		4952.1	0.904382	9.81144	9.78802	9.83485	14.8523	10.2098	11.7235	Cytoskeleton-associated protein 4	0	0	0.794591	5030.09	1.65592	0.478016	0.876112	0	0.986298	1.50354	0.489847	1589.03;2250.05;1072.02;692.013;378.006;130.004;169.004;0;119.002;	1589.03;2250.05;1072.02;692.013;378.006;130.004;169.004;0;119.002;	0.813575;0.981635;0.687256;0.861712;0.68715;0.506942;0.44592;0;0.355848;	20067	0	0	0	0	0.984934	1	0.791458	0.819	0.80433	0.806064
Z:\HESI-source-performance\Slice-PASEF\HeLa-phospho\Raw-Data\Unenrich\20221109_HESI-DIA-PASEF-unenrich-HeLa-100ng_1_1_4985.d	20221109_HESI-DIA-PASEF-unenrich-HeLa-100ng_1_1_4985	Q07065	Q07065	CKAP4_HUMAN	CKAP4	6816.17	6730.2	6419.88	6816.17	6730.2	6419.88	6419.88	LSSLDNLK	LSSLDNLK	LSSLDNLK2	2	0.00861649	0.133033	0.000933875	0.000343525	0.000297885	0.000292227	0.000298151	0	1	4534.1	4443.14	4415.89		8750.96	0.776899	9.78188	9.75848	9.80532	14.8523	10.2243	11.4245	Cytoskeleton-associated protein 4	0	0	0.649533	8985.21	1.44787	0.507353	0.939043	0	0.889998	1.40085	0.146494	1625.04;1799.04;916.022;1110.02;538.011;425.009;594.01;0;60.001;	1625.04;1799.04;916.022;1110.02;538.011;425.009;594.01;0;60.001;	0.96593;0.652954;0.605664;0.701043;0.838187;0.874273;0.618798;0;0.420961;	20019	0	0	0	0	0	1	0.798958	0.819	0.804799	0.813435
Z:\HESI-source-performance\Slice-PASEF\HeLa-phospho\Raw-Data\Unenrich\20221109_HESI-DIA-PASEF-unenrich-HeLa-100ng_1_1_4983.d	20221109_HESI-DIA-PASEF-unenrich-HeLa-100ng_1_1_4983	O43808	O43808	PM34_HUMAN	SLC25A17	546.02	543.226	543.226	546.02	543.226	543.226	543.226	LSSLDVFIIGAVAK	LSSLDVFIIGAVAK	LSSLDVFIIGAVAK2	2	0.00230871	0.0385982	0.00468302	0.000937207	0.00128568	0.000292227	0.001287	0	1	546.02	543.226	544.548		1958.77	0.733927	21.2083	21.1849	21.2317	107.682	20.9328	112.667	Peroxisomal membrane protein PMP34	0	0	0	1964.07	1.10912	0.419762	1	0.343609	0.965632	0	-10000000	162.006;801.025;0;139.005;186.006;245.009;0;115.003;280.009;53.0016;46.0015;0;	162.006;801.025;0;139.005;186.006;245.009;0;115.003;280.009;53.0016;46.0015;0;	0.79531;0.668546;0;0.772959;0.521044;0.671196;0;0.592507;0.476338;0.521044;0.604666;0;	43429	0.343609	0	0	0	0.961402	1	1.0075	1.024	1.00363	1.0277
Z:\HESI-source-performance\Slice-PASEF\HeLa-phospho\Raw-Data\Unenrich\20221109_HESI-DIA-PASEF-unenrich-HeLa-100ng_1_1_4983.d	20221109_HESI-DIA-PASEF-unenrich-HeLa-100ng_1_1_4983	Q92615	Q92615	LAR4B_HUMAN	LARP4B	4804.11	4670.92	4657.54	4804.11	4670.92	4657.54	4657.54	LSSLIIGPSK	LSSLIIGPSK	LSSLIIGPSK2	2	0.00257433	0.0422017	0.00059223	0.000353482	0.00030581	0.000292227	0.000306185	0	1	1037.03	995.001	997.422		1068.6	0.800612	13.2345	13.2111	13.2579	39.0959	13.3865	37.9579	La-related protein 4B	0	0	0	1111.03	0.726317	0.505372	0.411807	0.137764	0.962544	1.7825	0.168918	266.006;476.012;295.008;186.004;461.012;175.004;351.008;0;42.001;0;0;90.0019;	266.006;476.012;295.008;186.004;461.012;175.004;351.008;0;42.001;0;0;90.0019;	0.423923;0.93956;0.916067;0.565647;0.682509;0.29089;0.714721;0;0.39832;0;0;0.576821;	27084	0.137764	0	0	0	0.957798	1	0.824896	0.825	0.809306	0.840931
Z:\HESI-source-performance\Slice-PASEF\HeLa-phospho\Raw-Data\Unenrich\20221109_HESI-DIA-PASEF-unenrich-HeLa-100ng_1_1_4984.d	20221109_HESI-DIA-PASEF-unenrich-HeLa-100ng_1_1_4984	Q92615	Q92615	LAR4B_HUMAN	LARP4B	2867.06	2820.52	2875.72	2867.06	2820.52	2875.72	2875.72	LSSLIIGPSK	LSSLIIGPSK	LSSLIIGPSK2	2	0.000440055	0.00463994	0.00059223	0.000331785	0.000287439	0.000292227	0.00028777	0	1	641.012	616.709	618.838		1441.39	0.792714	13.2342	13.2108	13.2577	39.0959	13.3869	37.9189	La-related protein 4B	0	0	0.772482	1493.03	2.30142	0.33241	0.353333	0.102499	0.995733	0	-10000000	329.006;151.003;161.003;605.01;146.004;0;0;161.004;0;0;0;0;	329.006;151.003;161.003;605.01;146.004;0;0;161.004;0;0;0;0;	0.788804;0.802304;0.791709;0.664585;0.719989;0;0;0.338821;0;0;0;0;	27084	0.102499	0	0	0	0.99536	1	0.815	0.825	0.809749	0.830389
Z:\HESI-source-performance\Slice-PASEF\HeLa-phospho\Raw-Data\Unenrich\20221109_HESI-DIA-PASEF-unenrich-HeLa-100ng_1_1_4985.d	20221109_HESI-DIA-PASEF-unenrich-HeLa-100ng_1_1_4985	Q92615	Q92615	LAR4B_HUMAN	LARP4B	4844.12	4693.54	4608.48	4844.12	4693.54	4608.48	4608.48	LSSLIIGPSK	LSSLIIGPSK	LSSLIIGPSK2	2	0.00389225	0.063272	0.00059223	0.000343525	0.000297885	0.000292227	0.000298151	0	1	980.02	960.466	954.577		2256.9	0.84911	13.2168	13.1934	13.2403	39.0959	13.3927	37.7899	La-related protein 4B	0	0	0.106622	2317.05	1.35859	0.45958	0.0977523	0	0.944479	0.907477	0.175194	451.008;368.009;161.004;487.011;68.0019;0;201.004;139.004;228.004;246.004;0;0;	451.008;368.009;161.004;487.011;68.0019;0;201.004;139.004;228.004;246.004;0;0;	0.8733;0.8329;0.818398;0.772616;0.658077;0;0.491826;0.1447;0.381431;0.1447;0;0;	27060	0	0	0	0	0.936728	1	0.819773	0.825	0.809955	0.834692
Z:\HESI-source-performance\Slice-PASEF\HeLa-phospho\Raw-Data\Unenrich\20221109_HESI-DIA-PASEF-unenrich-HeLa-100ng_1_1_4984.d	20221109_HESI-DIA-PASEF-unenrich-HeLa-100ng_1_1_4984	P50454	P50454	SERPH_HUMAN	SERPINH1	37602.8	36286.2	41771.5	37602.8	36286.2	41771.5	41771.5	LSSLIILM(UniMod:35)PHHVEPLER	LSSLIILMPHHVEPLER	LSSLIILM(UniMod:35)PHHVEPLER4	4	0.0031928	0.0549872	0.00670332	0.000331785	0.000287439	0.000292227	0.00028777	0	1	1719.04	1684.25	1690.06		1245.67	0.844004	14.8618	14.8384	14.8852	52.1403	15.1042	50.2197	Serpin H1	0	0	0.788543	1267.03	1.99219	0.398037	1	0	0.951669	1.62207	0.557637	228.004;265.006;445.012;1046.02;1044.02;0;505.011;0;44.001;161.004;151.004;0;	228.004;265.006;445.012;1046.02;1044.02;0;505.011;0;44.001;161.004;151.004;0;	0.816497;0.31645;0.794544;0.871042;0.419579;0;0.0822027;0;0;0.816497;0;0;	30420	0	0	0	0	0.945013	1	0.8275	0.845	0.828868	0.843021
Z:\HESI-source-performance\Slice-PASEF\HeLa-phospho\Raw-Data\Unenrich\20221109_HESI-DIA-PASEF-unenrich-HeLa-100ng_1_1_4983.d	20221109_HESI-DIA-PASEF-unenrich-HeLa-100ng_1_1_4983	P50454	P50454	SERPH_HUMAN	SERPINH1	45867	44984	42219.8	45867	44984	42219.8	42219.8	LSSLIILMPHHVEPLER	LSSLIILMPHHVEPLER	LSSLIILMPHHVEPLER3	3	3.29671e-06	3.29671e-06	2.96867e-06	0.000353482	0.00030581	0.000292227	0.000306185	0	1	12651.4	12273.8	12303.6		17238.4	0.94585	16.8732	16.8498	16.8966	65.4514	16.8471	65.6633	Serpin H1	0	0	0.922159	17725.6	2.49233	0.734529	1	1.312	0.999997	0.915539	0.495866	5403.17;4140.12;3108.09;1644.06;1721.06;916.031;1468.04;822.025;790.025;833.031;572.017;863.025;	5403.17;4140.12;3108.09;1644.06;1721.06;916.031;1468.04;822.025;790.025;833.031;572.017;863.025;	0.910984;0.986286;0.9526;0.707312;0.697056;0.870097;0.804471;0.748416;0.833413;0.857587;0.708688;0.887602;	34543	1.312	0	0	0	0.999997	1	0.954375	0.97	0.948892	0.974694
Z:\HESI-source-performance\Slice-PASEF\HeLa-phospho\Raw-Data\Unenrich\20221109_HESI-DIA-PASEF-unenrich-HeLa-100ng_1_1_4984.d	20221109_HESI-DIA-PASEF-unenrich-HeLa-100ng_1_1_4984	P50454	P50454	SERPH_HUMAN	SERPINH1	37602.8	36286.2	41771.5	37602.8	36286.2	41771.5	41771.5	LSSLIILMPHHVEPLER	LSSLIILMPHHVEPLER	LSSLIILMPHHVEPLER3	3	2.96867e-06	2.96867e-06	2.96867e-06	0.000331785	0.000287439	0.000292227	0.00028777	0	1	14513.4	14406.2	14455.9		16909.3	0.903039	16.8965	16.8731	16.9199	65.4514	16.8482	65.824	Serpin H1	0	0	0.840385	16976.6	2.16236	0.705954	1	1.1606	0.999997	1.40545	0.621299	8999.27;2177.07;3337.1;2915.09;949.036;1807.06;1116.03;1033.03;2258.07;787.023;870.025;547.014;	8999.27;2177.07;3337.1;2915.09;949.036;1807.06;1116.03;1033.03;2258.07;787.023;870.025;547.014;	0.901747;0.857331;0.936345;0.936426;0.781471;0.864688;0.869429;0.935018;0.866769;0.926092;0.812077;0.768038;	34591	1.1606	0	0	0	0.999997	1	0.953977	0.97	0.949973	0.97322
Z:\HESI-source-performance\Slice-PASEF\HeLa-phospho\Raw-Data\Unenrich\20221109_HESI-DIA-PASEF-unenrich-HeLa-100ng_1_1_4985.d	20221109_HESI-DIA-PASEF-unenrich-HeLa-100ng_1_1_4985	P50454	P50454	SERPH_HUMAN	SERPINH1	42863.1	42497.2	39302.8	42863.1	42497.2	39302.8	39302.8	LSSLIILMPHHVEPLER	LSSLIILMPHHVEPLER	LSSLIILMPHHVEPLER3	3	3.46435e-06	3.46435e-06	2.96867e-06	0.000343525	0.000297885	0.000292227	0.000298151	0	1	13648.4	13160	13079.3		16356.8	0.950756	16.8792	16.8557	16.9026	65.4514	16.8532	65.6234	Serpin H1	0	0	0.94007	17068.5	3.13675	0.436546	1	1.0963	0.999997	1.46654	0.479299	7116.22;3064.08;3468.12;3561.12;1040.03;2107.06;2098.07;489.017;1917.06;963.025;607.022;1072.03;	7116.22;3064.08;3468.12;3561.12;1040.03;2107.06;2098.07;489.017;1917.06;963.025;607.022;1072.03;	0.969354;0.94684;0.916057;0.964179;0.776473;0.909561;0.98413;0.706648;0.892291;0.956998;0.778331;0.810019;	34567	1.0963	0	0	0	0.999997	1	0.95875	0.97	0.949582	0.978284
Z:\HESI-source-performance\Slice-PASEF\HeLa-phospho\Raw-Data\Unenrich\20221109_HESI-DIA-PASEF-unenrich-HeLa-100ng_1_1_4983.d	20221109_HESI-DIA-PASEF-unenrich-HeLa-100ng_1_1_4983	P50454	P50454	SERPH_HUMAN	SERPINH1	45867	44984	42219.8	45867	44984	42219.8	42219.8	LSSLIILMPHHVEPLER	LSSLIILMPHHVEPLER	LSSLIILMPHHVEPLER4	4	4.13705e-06	4.13705e-06	4.13705e-06	0.000353482	0.00030581	0.000292227	0.000306185	0	1	10194.2	9897.18	9921.26		26015.8	0.985063	16.8628	16.8394	16.8863	65.4514	16.8471	65.5828	Serpin H1	0	0	0.875549	26731.6	3.86743	0.516375	1	0	0.999996	0.697121	0.201558	5029.12;4700.09;7094.15;3623.08;4354.1;2217.06;1934.04;1647.04;124.003;2610.06;3801.1;3243.08;	5029.12;4700.09;7094.15;3623.08;4354.1;2217.06;1934.04;1647.04;124.003;2610.06;3801.1;3243.08;	0.91965;0.994621;0.984795;0.979296;0.989992;0.984806;0.924067;0.853751;0.590012;0.957577;0.965414;0.962491;	34521	0	0	0	0	0.999996	1	0.837396	0.872	0.854785	0.853716
Z:\HESI-source-performance\Slice-PASEF\HeLa-phospho\Raw-Data\Unenrich\20221109_HESI-DIA-PASEF-unenrich-HeLa-100ng_1_1_4984.d	20221109_HESI-DIA-PASEF-unenrich-HeLa-100ng_1_1_4984	P50454	P50454	SERPH_HUMAN	SERPINH1	37602.8	36286.2	41771.5	37602.8	36286.2	41771.5	41771.5	LSSLIILMPHHVEPLER	LSSLIILMPHHVEPLER	LSSLIILMPHHVEPLER4	4	1.394e-05	1.394e-05	4.13705e-06	0.000331785	0.000287439	0.000292227	0.00028777	0	1	13943.3	13829.2	13876.9		27199.4	0.971983	16.8978	16.8744	16.9212	65.4514	16.8482	65.8343	Serpin H1	0	0	0.973475	27329.5	4.58586	0.626663	1	0	0.999987	0	-10000000	7800.15;4767.1;6166.15;4914.12;5630.13;3399.07;3740.08;2279.05;568.013;1741.05;2886.08;1546.03;	7800.15;4767.1;6166.15;4914.12;5630.13;3399.07;3740.08;2279.05;568.013;1741.05;2886.08;1546.03;	0.988297;0.865472;0.965874;0.954033;0.98788;0.971602;0.948084;0.881655;0.690389;0.933826;0.858972;0.893369;	34593	0	0	0	0	0.999986	1	0.839583	0.872	0.855593	0.855365
Z:\HESI-source-performance\Slice-PASEF\HeLa-phospho\Raw-Data\Unenrich\20221109_HESI-DIA-PASEF-unenrich-HeLa-100ng_1_1_4985.d	20221109_HESI-DIA-PASEF-unenrich-HeLa-100ng_1_1_4985	P50454	P50454	SERPH_HUMAN	SERPINH1	42863.1	42497.2	39302.8	42863.1	42497.2	39302.8	39302.8	LSSLIILMPHHVEPLER	LSSLIILMPHHVEPLER	LSSLIILMPHHVEPLER4	4	1.82843e-05	1.82843e-05	4.13705e-06	0.000343525	0.000297885	0.000292227	0.000298151	0	1	11894.3	11466.6	11396.3		29294.7	0.967517	16.8805	16.8571	16.9039	65.4514	16.8532	65.6333	Serpin H1	0	0	0.910898	30574.8	4.09267	0.751825	1	0	0.999983	1.19323	0.238981	5569.13;4506.1;8207.22;5261.13;2697.05;3936.08;2077.05;2180.05;1797.04;2541.06;2994.06;3326.08;	5569.13;4506.1;8207.22;5261.13;2697.05;3936.08;2077.05;2180.05;1797.04;2541.06;2994.06;3326.08;	0.897287;0.951148;0.926087;0.983534;0.928613;0.972766;0.888291;0.75586;0.932923;0.867785;0.85781;0.935639;	34569	0	0	0	0	0.999982	1	0.84125	0.872	0.856113	0.85686
Z:\HESI-source-performance\Slice-PASEF\HeLa-phospho\Raw-Data\Unenrich\20221109_HESI-DIA-PASEF-unenrich-HeLa-100ng_1_1_4985.d	20221109_HESI-DIA-PASEF-unenrich-HeLa-100ng_1_1_4985	P82673	P82673	RT35_HUMAN	MRPS35	2985.09	2934.92	3085.54	2985.09	2934.92	3085.54	3085.54	LSSLNLDDHAK	LSSLNLDDHAK	LSSLNLDDHAK2	2	0.0062903	0.105072	0.0133197	0.000343525	0.000297885	0.000292227	0.000298151	0	1	434.013	424.942	422.336		876.785	0.651096	8.7737	8.75029	8.79713	3.08837	8.75302	3.29726	28S ribosomal protein S35, mitochondrial	0	0	0.276765	901.027	1.45031	0.253923	0.0970764	0	0.911062	1.04326	0.344564	238.008;110.003;86.0026;0;0;0;128.004;0;0;0;0;0;	238.008;110.003;86.0026;0;0;0;128.004;0;0;0;0;0;	0.892254;0;0.816497;0;0;0;0.829502;0;0;0;0;0;	17953	0	0	0	0	0	1	0.9225	0.959	0.939114	0.940889
Z:\HESI-source-performance\Slice-PASEF\HeLa-phospho\Raw-Data\Unenrich\20221109_HESI-DIA-PASEF-unenrich-HeLa-100ng_1_1_4983.d	20221109_HESI-DIA-PASEF-unenrich-HeLa-100ng_1_1_4983	P82673	P82673	RT35_HUMAN	MRPS35	2721.08	2709.52	2507.29	2721.08	2709.52	2507.29	2507.29	LSSLNLDDHAK	LSSLNLDDHAK	LSSLNLDDHAK3	3	0.000417091	0.00905893	0.00059223	0.000353482	0.00030581	0.000292227	0.000306185	0	1	1279.02	1265.49	1268.57		1541.32	0.815	8.76803	8.74462	8.79151	3.08837	8.7591	3.21034	28S ribosomal protein S35, mitochondrial	0	0	0.617127	1554.02	1.82992	0.350743	0.956577	0	0.991716	1.31561	0.261216	804.013;641.01;172.003;192.003;283.004;115.001;0;0;0;0;0;0;	804.013;641.01;172.003;192.003;283.004;115.001;0;0;0;0;0;0;	0.966521;0.795386;0.37397;0.725891;0.444984;0.297151;0;0;0;0;0;0;	17928	0	0	0	0	0.990941	1	0.71375	0.728	0.714934	0.73112
Z:\HESI-source-performance\Slice-PASEF\HeLa-phospho\Raw-Data\Unenrich\20221109_HESI-DIA-PASEF-unenrich-HeLa-100ng_1_1_4984.d	20221109_HESI-DIA-PASEF-unenrich-HeLa-100ng_1_1_4984	P82673	P82673	RT35_HUMAN	MRPS35	2825.1	2768.72	2845.82	2825.1	2768.72	2845.82	2845.82	LSSLNLDDHAK	LSSLNLDDHAK	LSSLNLDDHAK3	3	0.00579961	0.089395	0.00059223	0.000331785	0.000287439	0.000292227	0.00028777	0	1	703.011	687.132	689.505		2080.28	0.722253	8.7441	8.72066	8.7675	3.08837	8.75581	3.03921	28S ribosomal protein S35, mitochondrial	0	0	0.391474	2121.03	1.40557	0.205323	0.671245	0.556564	0.923733	0.195974	0.226531	256.003;72.0013;176.003;132.003;315.005;251.004;57.0007;230.004;104.001;101.001;0;79.0013;	256.003;72.0013;176.003;132.003;315.005;251.004;57.0007;230.004;104.001;101.001;0;79.0013;	0.508426;0;0.816497;0.816497;0.856537;0.875814;0.408248;0.503346;0.816497;0;0;0.408248;	17880	0.556564	0	0	0	0.910605	1	0.705	0.728	0.714864	0.722633
Z:\HESI-source-performance\Slice-PASEF\HeLa-phospho\Raw-Data\Unenrich\20221109_HESI-DIA-PASEF-unenrich-HeLa-100ng_1_1_4985.d	20221109_HESI-DIA-PASEF-unenrich-HeLa-100ng_1_1_4985	P82673	P82673	RT35_HUMAN	MRPS35	2985.09	2934.92	3085.54	2985.09	2934.92	3085.54	3085.54	LSSLNLDDHAK	LSSLNLDDHAK	LSSLNLDDHAK3	3	0.0054791	0.092199	0.00059223	0.000343525	0.000297885	0.000292227	0.000298151	0	1	867.014	851.253	846.033		852.865	0.734664	8.75029	8.72688	8.7737	3.08837	8.75302	3.10954	28S ribosomal protein S35, mitochondrial	0	0	0.315259	874.016	1.29531	0.407276	0.0974951	0	0.921098	0	-10000000	293.005;422.006;124.001;381.007;193.003;299.004;0;675.011;107.001;101.001;144.003;114.001;	293.005;422.006;124.001;381.007;193.003;299.004;0;675.011;107.001;101.001;144.003;114.001;	0.720585;0.901416;0.240678;0.763608;0.6989;0.61926;0;0.347867;0.35218;0.573083;0.240678;0.35218;	17904	0	0	0	0	0.907801	1	0.714318	0.728	0.715073	0.731488
Z:\HESI-source-performance\Slice-PASEF\HeLa-phospho\Raw-Data\Unenrich\20221109_HESI-DIA-PASEF-unenrich-HeLa-100ng_1_1_4983.d	20221109_HESI-DIA-PASEF-unenrich-HeLa-100ng_1_1_4983	P61970	P61970	NTF2_HUMAN	NUTF2	15954.3	15662.3	16309.6	15954.3	15662.3	16309.6	16309.6	LSSLPFQK	LSSLPFQK	LSSLPFQK2	2	3.89154e-05	3.89154e-05	3.89154e-05	0.000353482	0.00030581	0.000292227	0.000306185	0	1	15954.3	15662.3	15700.4		16236.7	0.971461	12.4004	12.377	12.4239	31.3443	12.388	31.4698	Nuclear transport factor 2	0	0	0.97931	16499.3	3.72663	0.262316	0.988462	0.171216	0.999964	1.23367	0.183048	6470.13;5460.11;4024.09;1705.03;522.009;763.014;446.009;1347.03;342.007;	6470.13;5460.11;4024.09;1705.03;522.009;763.014;446.009;1347.03;342.007;	0.991823;0.978478;0.929202;0.803465;0.799267;0.763901;0.897732;0.847324;0.503698;	25374	0.171216	0	0	0	0.999961	1	0.79	0.797	0.783498	0.804552
Z:\HESI-source-performance\Slice-PASEF\HeLa-phospho\Raw-Data\Unenrich\20221109_HESI-DIA-PASEF-unenrich-HeLa-100ng_1_1_4984.d	20221109_HESI-DIA-PASEF-unenrich-HeLa-100ng_1_1_4984	P61970	P61970	NTF2_HUMAN	NUTF2	21075.5	20723.4	18493.3	21075.5	20723.4	18493.3	18493.3	LSSLPFQK	LSSLPFQK	LSSLPFQK2	2	4.66616e-05	4.66616e-05	3.89154e-05	0.000331785	0.000287439	0.000292227	0.00028777	0	1	21075.5	20723.4	20795		20475.2	0.973504	12.4001	12.3767	12.4236	31.3443	12.3967	31.4525	Nuclear transport factor 2	0	0	0.950363	20751.4	3.98861	0.294762	0.984348	0.758307	0.999957	1.25522	0.125834	10585.3;6063.14;4427.1;1969.05;565.009;720.014;500.012;1163.02;231.004;	10585.3;6063.14;4427.1;1969.05;565.009;720.014;500.012;1163.02;231.004;	0.95417;0.994356;0.991174;0.936339;0.856874;0.739967;0.684121;0.647092;0.747339;	25374	0.758307	0	0	0	0.999953	1	0.790937	0.797	0.78374	0.805174
Z:\HESI-source-performance\Slice-PASEF\HeLa-phospho\Raw-Data\Unenrich\20221109_HESI-DIA-PASEF-unenrich-HeLa-100ng_1_1_4985.d	20221109_HESI-DIA-PASEF-unenrich-HeLa-100ng_1_1_4985	P61970	P61970	NTF2_HUMAN	NUTF2	18004.4	17520.1	18851.5	18004.4	17520.1	18851.5	18851.5	LSSLPFQK	LSSLPFQK	LSSLPFQK2	2	4.04188e-05	4.04188e-05	3.89154e-05	0.000343525	0.000297885	0.000292227	0.000298151	0	1	18004.4	17520.1	17412.7		18160.3	0.972276	12.4062	12.3828	12.4296	31.3443	12.393	31.4579	Nuclear transport factor 2	0	0	0.964168	18777.4	3.07125	0.403941	1	0.221277	0.999962	1.53111	0.217701	7497.16;5525.13;4982.1;745.017;420.007;280.007;123.003;1622.03;449.009;	7497.16;5525.13;4982.1;745.017;420.007;280.007;123.003;1622.03;449.009;	0.985815;0.969852;0.954591;0.873911;0.746807;0.532095;0.696507;0.817341;0.709056;	25398	0.221277	0	0	0	0.99996	1	0.788021	0.797	0.784086	0.801131
Z:\HESI-source-performance\Slice-PASEF\HeLa-phospho\Raw-Data\Unenrich\20221109_HESI-DIA-PASEF-unenrich-HeLa-100ng_1_1_4985.d	20221109_HESI-DIA-PASEF-unenrich-HeLa-100ng_1_1_4985	Q9BU02	Q9BU02	THTPA_HUMAN	THTPA	1580.03	1554.65	1554.65	1580.03	1554.65	1554.65	1554.65	LSSM(UniMod:35)LGVPAQETAPAK	LSSMLGVPAQETAPAK	LSSM(UniMod:35)LGVPAQETAPAK2	2	0.00812685	0.128231	0.0171467	0.000343525	0.000297885	0.000292227	0.000298151	0	1	707.027	680.401	676.229		21326.5	0.71561	11.6774	11.654	11.7009	22.6884	11.2469	26.1073	Thiamine-triphosphatase	0	0	0.784458	22297.7	2.06563	0.0640418	0.974344	1.06572	0.893546	1.04747	0.426968	378.013;114.003;0;0;0;215.01;0;0;0;0;0;149.006;	378.013;114.003;0;0;0;215.01;0;0;0;0;0;149.006;	0.597277;0.730463;0;0;0;0.915779;0;0;0;0;0;0;	23906	1.06572	0	0	0	0	1	1.04625	1.059	1.04024	1.06387
Z:\HESI-source-performance\Slice-PASEF\HeLa-phospho\Raw-Data\Unenrich\20221109_HESI-DIA-PASEF-unenrich-HeLa-100ng_1_1_4985.d	20221109_HESI-DIA-PASEF-unenrich-HeLa-100ng_1_1_4985	Q9BQ39	Q9BQ39	DDX50_HUMAN	DDX50	2667.08	2575.32	2830.01	2667.08	2575.32	2830.01	2830.01	LSSNAVSQITR	LSSNAVSQITR	LSSNAVSQITR2	2	0.00358336	0.0594591	0.00754883	0.000343525	0.000297885	0.000292227	0.000298151	0	1	722.021	716.196	711.804		1528.11	0.841782	9.39165	9.36823	9.41504	8.76582	9.47298	8.16426	ATP-dependent RNA helicase DDX50	0	0	0.495795	1550.04	1.42645	0.413107	0.0985833	0.258423	0.94765	1.42971	0.442851	333.008;168.006;0;221.007;959.028;164.005;464.01;226.006;188.005;0;162.005;0;	333.008;168.006;0;221.007;959.028;164.005;464.01;226.006;188.005;0;162.005;0;	0.860836;0.794726;0;0.848841;0.486974;0.380153;0.284512;0.491975;0.238528;0;0.380153;0;	19221	0.258423	0	0	0	0.940541	1	0.885	0.908	0.890434	0.90209
Z:\HESI-source-performance\Slice-PASEF\HeLa-phospho\Raw-Data\Unenrich\20221109_HESI-DIA-PASEF-unenrich-HeLa-100ng_1_1_4985.d	20221109_HESI-DIA-PASEF-unenrich-HeLa-100ng_1_1_4985	Q86YS7	Q86YS7	C2CD5_HUMAN	C2CD5	733.027	721.444	721.444	733.027	721.444	721.444	721.444	LSSPAAFLPAC(UniMod:4)NSPSK	LSSPAAFLPACNSPSK	LSSPAAFLPAC(UniMod:4)NSPSK2	2	0.00861649	0.132938	0.0180848	0.0616406	0.0562084	0.0263776	0.0563076	0	1	733.027	721.444	717.021		196.618	0.757071	14.9446	14.9211	14.968	47.1469	14.4549	50.827	C2 domain-containing protein 5	0	0	0.344109	201.007	0.855039	0.196115	0.990556	0.567922	0.890067	0	-10000000	146.007;264.01;231.007;179.007;185.007;92.0034;36.0017;0;0;0;164.007;0;	146.007;264.01;231.007;179.007;185.007;92.0034;36.0017;0;0;0;164.007;0;	0.611585;0.926184;0.713694;0;0.556355;0.611585;0.268299;0;0;0;0.611585;0;	30602	0.567922	0	0	0	0	1	1.0475	1.071	1.05334	1.06502
Z:\HESI-source-performance\Slice-PASEF\HeLa-phospho\Raw-Data\Unenrich\20221109_HESI-DIA-PASEF-unenrich-HeLa-100ng_1_1_4985.d	20221109_HESI-DIA-PASEF-unenrich-HeLa-100ng_1_1_4985	Q08J23	Q08J23	NSUN2_HUMAN	NSUN2	19326.6	18941.8	18562.6	19326.6	18941.8	18562.6	18562.6	LSSPC(UniMod:4)IMVVNHDASSIPR	LSSPCIMVVNHDASSIPR	LSSPC(UniMod:4)IMVVNHDASSIPR3	3	0.000106039	0.00303882	0.000106039	0.000343525	0.000297885	0.000292227	0.000298151	0	1	685.018	661.681	657.624		6976.55	0.83001	13.5422	13.5187	13.5656	41.0769	13.656	40.2289	RNA cytosine C(5)-methyltransferase NSUN2	0	0	0.755159	7267.17	2.11453	0.232103	0.0471155	0	0.997185	0	-10000000	374.009;190.005;103.002;75.0023;236.007;0;0;0;0;64.0023;0;0;	374.009;190.005;103.002;75.0023;236.007;0;0;0;0;64.0023;0;0;	0.926217;0.611688;0.611688;0.708144;0.716276;0;0;0;0;0.708144;0;0;	27727	0	0	0	0	0.996961	1	0.877841	0.875	0.858921	0.89485
Z:\HESI-source-performance\Slice-PASEF\HeLa-phospho\Raw-Data\Unenrich\20221109_HESI-DIA-PASEF-unenrich-HeLa-100ng_1_1_4984.d	20221109_HESI-DIA-PASEF-unenrich-HeLa-100ng_1_1_4984	Q16643	Q16643	DREB_HUMAN	DBN1	6715.13	6753.03	7704.32	6715.13	6753.03	7704.32	7704.32	LSSPVLHR	LSSPVLHR	LSSPVLHR2	2	0.00028477	0.00225448	0.000297303	0.000331785	0.000287439	0.000292227	0.00028777	0	1	1128.02	1100.47	1104.27		1464.53	0.650035	7.43547	7.41201	7.45889	-6.73944	7.52415	-7.60931	Drebrin	0	0	0.728947	1496.03	1.50398	0.466629	0.089692	0	0.997922	1.32094	0.370295	690.013;304.007;325.007;218.004;220.004;0;257.006;99.0019;111.002;0;0;0;	690.013;304.007;325.007;218.004;220.004;0;257.006;99.0019;111.002;0;0;0;	0.62597;0.821419;0.722416;0.785284;0.591489;0;0.389917;0.552744;0.552744;0;0;0;	15198	0	0	0	0	0.997746	1	0.8125	0.824	0.808652	0.827875
Z:\HESI-source-performance\Slice-PASEF\HeLa-phospho\Raw-Data\Unenrich\20221109_HESI-DIA-PASEF-unenrich-HeLa-100ng_1_1_4985.d	20221109_HESI-DIA-PASEF-unenrich-HeLa-100ng_1_1_4985	Q16643	Q16643	DREB_HUMAN	DBN1	8859.18	8749.12	8486.21	8859.18	8749.12	8486.21	8486.21	LSSPVLHR	LSSPVLHR	LSSPVLHR2	2	0.00219002	0.0398454	0.000297303	0.000343525	0.000297885	0.000292227	0.000298151	0	1	1305.03	1302.88	1294.9		744.188	0.829471	7.44145	7.41803	7.46485	-6.73944	7.52542	-7.54205	Drebrin	0	0	0.179475	750.013	1.45535	0.201044	0.991782	0	0.964302	1.10372	0.34767	695.017;198.004;161.003;449.009;161.004;0;125.002;0;0;399.011;86.0019;0;	695.017;198.004;161.003;449.009;161.004;0;125.002;0;0;399.011;86.0019;0;	0.795412;0.444022;0.367525;0.881097;0.832516;0;0.467008;0;0;0.51872;0.764685;0;	15222	0	0	0	0	0.960155	1	0.80375	0.824	0.808723	0.818709
Z:\HESI-source-performance\Slice-PASEF\HeLa-phospho\Raw-Data\Unenrich\20221109_HESI-DIA-PASEF-unenrich-HeLa-100ng_1_1_4983.d	20221109_HESI-DIA-PASEF-unenrich-HeLa-100ng_1_1_4983	Q86UE4	Q86UE4	LYRIC_HUMAN	MTDH	4019.12	3906.71	4697.95	4019.12	3906.71	4697.95	4697.95	LSSQISAGEEK	LSSQISAGEEK	LSSQISAGEEK2	2	0.00296108	0.0502113	0.00296108	0.000353482	0.00030581	0.000292227	0.000306185	0	1	1553.04	1499.58	1503.23		1945.59	0.864505	6.34051	6.31709	6.36392	-15.288	6.51408	-16.5388	Protein LYRIC	0	0	0.88399	2010.06	2.64947	0.528053	0.312918	0.498464	0.95575	1.1443	0.221486	575.015;610.013;368.011;179.004;200.004;0;0;0;0;0;0;0;	575.015;610.013;368.011;179.004;200.004;0;0;0;0;0;0;0;	0.873123;0.987028;0.647948;0.559596;0.354743;0;0;0;0;0;0;0;	12954	0.498464	0	0	0	0.949789	1	0.862917	0.883	0.865585	0.880433
Z:\HESI-source-performance\Slice-PASEF\HeLa-phospho\Raw-Data\Unenrich\20221109_HESI-DIA-PASEF-unenrich-HeLa-100ng_1_1_4984.d	20221109_HESI-DIA-PASEF-unenrich-HeLa-100ng_1_1_4984	Q86UE4	Q86UE4	LYRIC_HUMAN	MTDH	3868.09	3686.25	2989.33	3868.09	3686.25	2989.33	2989.33	LSSQISAGEEK	LSSQISAGEEK	LSSQISAGEEK2	2	0.0038119	0.0628851	0.00296108	0.000331785	0.000287439	0.000292227	0.00028777	0	1	500.013	492.884	494.586		1624.21	0.59107	6.36332	6.33992	6.38682	-15.288	6.52369	-16.4121	Protein LYRIC	0	0	0.375905	1642.04	0.96878	0.218401	0.291886	0	0.945108	1.96519	0.175809	239.007;192.004;69.0022;0;226.004;0;160.005;0;0;0;0;0;	239.007;192.004;69.0022;0;226.004;0;160.005;0;0;0;0;0;	0.711763;0.359819;0.816497;0;0.513155;0;0;0;0;0;0;0;	13002	0	0	0	0	0.937115	1	0.8625	0.883	0.866269	0.879018
Z:\HESI-source-performance\Slice-PASEF\HeLa-phospho\Raw-Data\Unenrich\20221109_HESI-DIA-PASEF-unenrich-HeLa-100ng_1_1_4985.d	20221109_HESI-DIA-PASEF-unenrich-HeLa-100ng_1_1_4985	Q14789	Q14789	GOGB1_HUMAN	GOLGB1	1633.04	1634.54	2444.24	1633.04	1634.54	2444.24	2444.24	LSSQITLLEAQNR	LSSQITLLEAQNR	LSSQITLLEAQNR2	2	0.00626047	0.104925	0.0132543	0.000343525	0.000297885	0.000292227	0.000298151	0	1	310.011	303.92	302.056		1225.76	0.800322	14.0964	14.073	14.1198	44.8604	14.1488	44.382	Golgin subfamily B member 1	0	0	0.339043	1258.04	1.03431	0.559609	0.0749758	0	0.911175	1.88134	0.264206	128.006;0;129.003;53.0015;254.008;222.009;135.006;0;0;0;166.006;0;	128.006;0;129.003;53.0015;254.008;222.009;135.006;0;0;0;166.006;0;	0.797423;0;0.804388;0.797423;0.790152;0.580838;0.439605;0;0;0;0.584767;0;	28864	0	0	0	0	0	1	1	1.021	1.00028	1.02023
Z:\HESI-source-performance\Slice-PASEF\HeLa-phospho\Raw-Data\Unenrich\20221109_HESI-DIA-PASEF-unenrich-HeLa-100ng_1_1_4983.d	20221109_HESI-DIA-PASEF-unenrich-HeLa-100ng_1_1_4983	Q15031	Q15031	SYLM_HUMAN	LARS2	2771.06	2700.84	2644.12	2771.06	2700.84	2644.12	2644.12	LSSSAEFTGMTR	LSSSAEFTGMTR	LSSSAEFTGMTR2	2	9.70874e-05	0.000171326	9.70874e-05	0.000353482	0.00030581	0.000292227	0.000306185	0	1	574.017	554.796	556.146		2520.08	0.860279	10.7481	10.7247	10.7715	18.8541	10.7443	18.9716	Leucine--tRNA ligase, mitochondrial	0	0	0.817626	2601.06	1.77959	0.602137	1	0	0.999842	1.33396	0.419924	236.008;147.005;93.0024;122.003;245.007;740.021;403.012;277.01;273.007;0;0;0;	236.008;147.005;93.0024;122.003;245.007;740.021;403.012;277.01;273.007;0;0;0;	0.914775;0.583474;0.73213;0.73213;0.856429;0.725833;0.596773;0.644509;0.129569;0;0;0;	21988	0	0	0	0	0.999829	1	0.913864	0.926	0.906717	0.932775
Z:\HESI-source-performance\Slice-PASEF\HeLa-phospho\Raw-Data\Unenrich\20221109_HESI-DIA-PASEF-unenrich-HeLa-100ng_1_1_4984.d	20221109_HESI-DIA-PASEF-unenrich-HeLa-100ng_1_1_4984	Q5VYK3	Q5VYK3	ECM29_HUMAN	ECPAS	3789.09	3623.75	5288.8	3789.09	3623.75	5288.8	5288.8	LSSTQEGVR	LSSTQEGVR	LSSTQEGVR2	2	0.00196187	0.0336192	0.000106039	0.000331785	0.000287439	0.000292227	0.00028777	0	1	831.018	819.053	821.881		590.448	0.826316	4.45089	4.42748	4.47435	-32.84	4.53944	-33.2272	Proteasome adapter and scaffold protein ECM29	0	0	0.913621	597.012	1.78841	0.452287	0.889575	0	0.969885	0.161642	0.261804	346.008;485.01;83.0016;0;0;0;0;143.003;0;0;0;0;	346.008;485.01;83.0016;0;0;0;0;143.003;0;0;0;0;	0.776824;0.861624;0.118171;0;0;0;0;0.118171;0;0;0;0;	9081	0	0	0	0	0.966381	1	0.77625	0.787	0.774186	0.790275
Z:\HESI-source-performance\Slice-PASEF\HeLa-phospho\Raw-Data\Unenrich\20221109_HESI-DIA-PASEF-unenrich-HeLa-100ng_1_1_4985.d	20221109_HESI-DIA-PASEF-unenrich-HeLa-100ng_1_1_4985	Q5VYK3	Q5VYK3	ECM29_HUMAN	ECPAS	4860.12	4736.6	5957.67	4860.12	4736.6	5957.67	5957.67	LSSTQEGVR	LSSTQEGVR	LSSTQEGVR2	2	0.000106039	0.000722606	0.000106039	0.000343525	0.000297885	0.000292227	0.000298151	0	1	1260.02	1207.12	1199.72		1668.18	0.871298	4.46843	4.445	4.49182	-32.84	4.5436	-32.9847	Proteasome adapter and scaffold protein ECM29	0	0	0.86532	1752.03	1.7317	0.111714	0.636779	0.85869	0.999329	1.37548	0.291664	438.008;576.01;251.003;246.005;0;133.003;153.003;124.002;0;310.005;111.002;0;	438.008;576.01;251.003;246.005;0;133.003;153.003;124.002;0;310.005;111.002;0;	0.772085;0.942285;0.370831;0.881733;0;0.370831;0.51594;0.589388;0;0.625255;0.101516;0;	9129	0.85869	0	0	0	0.999277	1	0.771458	0.787	0.774372	0.784885
Z:\HESI-source-performance\Slice-PASEF\HeLa-phospho\Raw-Data\Unenrich\20221109_HESI-DIA-PASEF-unenrich-HeLa-100ng_1_1_4983.d	20221109_HESI-DIA-PASEF-unenrich-HeLa-100ng_1_1_4983	P37837	P37837	TALDO_HUMAN	TALDO1	28061.8	26751.1	28631.4	28061.8	26751.1	28631.4	28631.4	LSSTWEGIQAGK	LSSTWEGIQAGK	LSSTWEGIQAGK2	2	8.41046e-05	8.41046e-05	6.15886e-06	0.000353482	0.00030581	0.000292227	0.000306185	0	1	10932.3	10869.6	10896		21605.7	0.949552	11.8019	11.7785	11.8254	26.3535	11.715	27.1367	Transaldolase	0	0	0.892242	21677.6	3.47726	0.464619	1	0.646988	0.999922	0.52163	0.177097	315.008;4496.15;2496.08;3940.12;1394.04;1066.02;1093.04;1297.03;563.018;535.014;1429.04;421.013;	315.008;4496.15;2496.08;3940.12;1394.04;1066.02;1093.04;1297.03;563.018;535.014;1429.04;421.013;	0.762671;0.908252;0.983804;0.974982;0.888187;0.881172;0.937828;0.655543;0.738557;0.784194;0.86284;0.666104;	24148	0.646988	0	0	0	0.999916	1	0.915937	0.932	0.91259	0.934828
Z:\HESI-source-performance\Slice-PASEF\HeLa-phospho\Raw-Data\Unenrich\20221109_HESI-DIA-PASEF-unenrich-HeLa-100ng_1_1_4984.d	20221109_HESI-DIA-PASEF-unenrich-HeLa-100ng_1_1_4984	P37837	P37837	TALDO_HUMAN	TALDO1	30645.9	29853.7	30104.6	30645.9	29853.7	30104.6	30104.6	LSSTWEGIQAGK	LSSTWEGIQAGK	LSSTWEGIQAGK2	2	1.03259e-05	1.03259e-05	6.15886e-06	0.000331785	0.000287439	0.000292227	0.00028777	0	1	8901.28	8550.09	8579.61		20019.1	0.930577	11.7899	11.7665	11.8134	26.3535	11.7169	27.0148	Transaldolase	0	0	0.903443	20769.6	2.72584	0.763712	1	0.414609	0.99999	0.636791	0.194092	94.0026;3989.13;2457.07;2455.08;995.033;1223.04;811.019;432.01;208.006;807.023;301.008;268.006;	94.0026;3989.13;2457.07;2455.08;995.033;1223.04;811.019;432.01;208.006;807.023;301.008;268.006;	0.559855;0.986344;0.951083;0.819442;0.835488;0.867177;0.930341;0.887546;0.649906;0.966646;0.649626;0.450368;	24124	0.414609	0	0	0	0.99999	1	0.914062	0.932	0.912279	0.932227
Z:\HESI-source-performance\Slice-PASEF\HeLa-phospho\Raw-Data\Unenrich\20221109_HESI-DIA-PASEF-unenrich-HeLa-100ng_1_1_4985.d	20221109_HESI-DIA-PASEF-unenrich-HeLa-100ng_1_1_4985	P37837	P37837	TALDO_HUMAN	TALDO1	31306.9	30440.7	28187.7	31306.9	30440.7	28187.7	28187.7	LSSTWEGIQAGK	LSSTWEGIQAGK	LSSTWEGIQAGK2	2	6.15886e-06	6.15886e-06	6.15886e-06	0.000343525	0.000297885	0.000292227	0.000298151	0	1	8147.25	7817.2	7769.27		16301.4	0.926018	11.7841	11.7607	11.8075	26.3535	11.7239	26.9493	Transaldolase	0	0	0.842522	17094.5	2.54922	0.677389	1	0.486894	0.999994	0.652336	0.245438	303.008;3601.11;2505.07;2041.07;1122.03;588.018;1233.03;433.013;269.008;547.015;345.01;479.013;	303.008;3601.11;2505.07;2041.07;1122.03;588.018;1233.03;433.013;269.008;547.015;345.01;479.013;	0.67355;0.88565;0.950255;0.967493;0.982258;0.944177;0.894184;0.633442;0.71132;0.64471;0.663379;0.910411;	24124	0.486894	0	0	0	0.999994	1	0.912188	0.932	0.913288	0.930475
Z:\HESI-source-performance\Slice-PASEF\HeLa-phospho\Raw-Data\Unenrich\20221109_HESI-DIA-PASEF-unenrich-HeLa-100ng_1_1_4983.d	20221109_HESI-DIA-PASEF-unenrich-HeLa-100ng_1_1_4983	Q9HC36	Q9HC36	MRM3_HUMAN	MRM3	1907.04	1851.21	1851.21	1907.04	1851.21	1851.21	1851.21	LSSVMTIVK	LSSVMTIVK	LSSVMTIVK2	2	0.000295639	0.00633418	0.00033484	0.00206968	0.00194336	0.000529521	0.00194607	0	1	1907.04	1851.21	1855.72		2552.45	0.831299	13.1981	13.1747	13.2215	39.8982	13.4895	37.6948	rRNA methyltransferase 3, mitochondrial	0	0	0.841107	2623.05	1.25371	0.448923	0.379477	0.544261	0.994193	1.21877	0.250887	517.012;730.015;521.013;660.013;217.004;281.006;85.0019;925.02;72.002;	517.012;730.015;521.013;660.013;217.004;281.006;85.0019;925.02;72.002;	0.985314;0.607067;0.464389;0.958669;0.445163;0.577845;0.579033;0.833362;0.542349;	27009	0.544261	0	0	0	0.993666	1	0.812708	0.82	0.804877	0.828614
Z:\HESI-source-performance\Slice-PASEF\HeLa-phospho\Raw-Data\Unenrich\20221109_HESI-DIA-PASEF-unenrich-HeLa-100ng_1_1_4984.d	20221109_HESI-DIA-PASEF-unenrich-HeLa-100ng_1_1_4984	Q9HC36	Q9HC36	MRM3_HUMAN	MRM3	1337.03	1310.74	1310.74	1337.03	1310.74	1310.74	1310.74	LSSVMTIVK	LSSVMTIVK	LSSVMTIVK2	2	0.00284181	0.0481285	0.00033484	0.000609942	0.000515464	0.000529521	0.000516129	0	1	1337.03	1310.74	1315.26		1714.67	0.825439	13.1744	13.151	13.1978	39.8982	13.4891	37.4661	rRNA methyltransferase 3, mitochondrial	0	0	0.636048	1743.04	1.59292	0.258573	0.0851551	0.351875	0.957441	1.04326	0.196902	780.017;475.009;398.008;82.0019;137.003;0;924.023;801.013;94.0019;	780.017;475.009;398.008;82.0019;137.003;0;924.023;801.013;94.0019;	0.952957;0.722336;0.808663;0.20971;0.622908;0;0.766852;0.848763;0.20971;	26961	0.351875	0	0	0	0.951872	1	0.806818	0.82	0.805209	0.822029
Z:\HESI-source-performance\Slice-PASEF\HeLa-phospho\Raw-Data\Unenrich\20221109_HESI-DIA-PASEF-unenrich-HeLa-100ng_1_1_4985.d	20221109_HESI-DIA-PASEF-unenrich-HeLa-100ng_1_1_4985	Q9HC36	Q9HC36	MRM3_HUMAN	MRM3	1792.04	1752.73	1752.73	1792.04	1752.73	1752.73	1752.73	LSSVMTIVK	LSSVMTIVK	LSSVMTIVK2	2	0.000293284	0.00556249	0.00033484	0.000343525	0.000297885	0.000529521	0.000298151	0	1	1792.04	1752.73	1741.99		1537.85	0.783735	13.2272	13.2038	13.2506	39.8982	13.4961	37.8663	rRNA methyltransferase 3, mitochondrial	0	0	0.911657	1582.03	1.69205	0.222657	0.723847	0	0.994859	0.690163	0.13882	997.021;362.008;0;433.011;345.007;285.006;0;755.015;211.004;	997.021;362.008;0;433.011;345.007;285.006;0;755.015;211.004;	0.865121;0.94509;0;0.461447;0.560595;0.600455;0;0.74564;0.752379;	27081	0	0	0	0	0.994438	1	0.8175	0.82	0.805398	0.83297
Z:\HESI-source-performance\Slice-PASEF\HeLa-phospho\Raw-Data\Unenrich\20221109_HESI-DIA-PASEF-unenrich-HeLa-100ng_1_1_4983.d	20221109_HESI-DIA-PASEF-unenrich-HeLa-100ng_1_1_4983	P54577	P54577	SYYC_HUMAN	YARS1	19858.4	18995.7	19981.6	19858.4	18995.7	19981.6	19981.6	LSSVVTQHDSK	LSSVVTQHDSK	LSSVVTQHDSK2	2	0.000249178	0.00473629	0.000106039	0.000353482	0.00030581	0.000292227	0.000306185	0	1	1074.03	1045.17	1047.71		2897.3	0.746122	4.9395	4.91609	4.96291	-29.0249	4.9626	-28.4435	Tyrosine--tRNA ligase, cytoplasmic	0	0	0.911313	2970.1	1.72985	0.10864	0.99792	0	0.995652	0	-10000000	288.008;482.016;304.009;274.011;83.0026;0;0;0;108.003;0;0;0;	288.008;482.016;304.009;274.011;83.0026;0;0;0;108.003;0;0;0;	0.627492;0.758184;0.839383;0.595957;0.311224;0;0;0;0.245469;0;0;0;	10081	0	0	0	0	0.995264	1	0.933125	0.95	0.929359	0.953759
Z:\HESI-source-performance\Slice-PASEF\HeLa-phospho\Raw-Data\Unenrich\20221109_HESI-DIA-PASEF-unenrich-HeLa-100ng_1_1_4984.d	20221109_HESI-DIA-PASEF-unenrich-HeLa-100ng_1_1_4984	P54577	P54577	SYYC_HUMAN	YARS1	21071.4	20970.8	20619.8	21071.4	20970.8	20619.8	20619.8	LSSVVTQHDSK	LSSVVTQHDSK	LSSVVTQHDSK2	2	0.00028477	0.00228338	0.000106039	0.000331785	0.000287439	0.000292227	0.00028777	0	1	1213.04	1175.59	1179.65		2131.73	0.839233	4.95059	4.92714	4.974	-29.0249	4.96854	-28.359	Tyrosine--tRNA ligase, cytoplasmic	0	0	0.760171	2192.06	1.58133	0.471366	1	0	0.997896	0	-10000000	456.016;561.016;196.005;0;61.0013;0;240.008;0;0;0;0;0;	456.016;561.016;196.005;0;61.0013;0;240.008;0;0;0;0;0;	0.946183;0.878075;0.479234;0;0.149951;0;0.681923;0;0;0;0;0;	10105	0	0	0	0	0.997717	1	0.928068	0.95	0.929826	0.947588
Z:\HESI-source-performance\Slice-PASEF\HeLa-phospho\Raw-Data\Unenrich\20221109_HESI-DIA-PASEF-unenrich-HeLa-100ng_1_1_4985.d	20221109_HESI-DIA-PASEF-unenrich-HeLa-100ng_1_1_4985	P54577	P54577	SYYC_HUMAN	YARS1	22053.5	21523.2	20829.3	22053.5	21523.2	20829.3	20829.3	LSSVVTQHDSK	LSSVVTQHDSK	LSSVVTQHDSK2	2	0.000106039	0.00129838	0.000106039	0.000343525	0.000297885	0.000292227	0.000298151	0	1	1343.04	1308.96	1300.94		1803.69	0.651386	4.95623	4.93283	4.97966	-29.0249	4.97208	-28.3685	Tyrosine--tRNA ligase, cytoplasmic	0	0	0.505472	1862.07	1.56774	0.66009	0.756002	0.264557	0.998795	0	-10000000	619.02;456.013;268.008;0;15.0003;0;0;0;104.003;0;0;136.005;	619.02;456.013;268.008;0;15.0003;0;0;0;104.003;0;0;136.005;	0.710581;0.793696;0.272523;0;0.260491;0;0;0;0.260491;0;0;0.376189;	10129	0.264557	0	0	0	0.998702	1	0.935	0.95	0.929965	0.954688
Z:\HESI-source-performance\Slice-PASEF\HeLa-phospho\Raw-Data\Unenrich\20221109_HESI-DIA-PASEF-unenrich-HeLa-100ng_1_1_4983.d	20221109_HESI-DIA-PASEF-unenrich-HeLa-100ng_1_1_4983	P54577	P54577	SYYC_HUMAN	YARS1	19858.4	18995.7	19981.6	19858.4	18995.7	19981.6	19981.6	LSSVVTQHDSK	LSSVVTQHDSK	LSSVVTQHDSK3	3	0.000120279	0.00119783	9.55566e-05	0.000353482	0.00030581	0.000292227	0.000306185	0	1	1799.02	1737.27	1741.5		2774.4	0.743567	4.96291	4.9395	4.98637	-29.0249	4.9626	-28.2529	Tyrosine--tRNA ligase, cytoplasmic	0	0	0.740883	2866.04	1.35029	0.00071385	0.99798	0	0.998897	0.50774	0.333687	1291.01;260.005;248.002;356.003;288.005;162.002;0;315.005;0;310.003;180.002;0;	1291.01;260.005;248.002;356.003;288.005;162.002;0;315.005;0;310.003;180.002;0;	0.863357;0.423858;0.455165;0.411344;0.523801;0.690246;0;0.52517;0;0.441851;0.523801;0;	10128	0	0	0	0	0.998802	1	0.684896	0.718	0.705695	0.704718
Z:\HESI-source-performance\Slice-PASEF\HeLa-phospho\Raw-Data\Unenrich\20221109_HESI-DIA-PASEF-unenrich-HeLa-100ng_1_1_4984.d	20221109_HESI-DIA-PASEF-unenrich-HeLa-100ng_1_1_4984	P54577	P54577	SYYC_HUMAN	YARS1	21071.4	20970.8	20619.8	21071.4	20970.8	20619.8	20619.8	LSSVVTQHDSK	LSSVVTQHDSK	LSSVVTQHDSK3	3	0.0091385	0.129992	9.55566e-05	0.000331785	0.000287439	0.000292227	0.00028777	0	1	1495.02	1448.87	1453.87		2674.35	0.544679	4.95059	4.92714	4.974	-29.0249	4.96854	-28.359	Tyrosine--tRNA ligase, cytoplasmic	0	0	0.593456	2750.04	0.951867	0.187324	0.918588	0	0.89281	1.07394	0.21343	1046.01;199.003;250.003;0;160.002;203.002;0;97.0012;0;0;197.002;0;	1046.01;199.003;250.003;0;160.002;203.002;0;97.0012;0;0;197.002;0;	0.556248;0.167513;0.796502;0;0.306709;0;0;0.514611;0;0;0.514611;0;	10104	0	0	0	0	0	1	0.68875	0.718	0.705625	0.706934
Z:\HESI-source-performance\Slice-PASEF\HeLa-phospho\Raw-Data\Unenrich\20221109_HESI-DIA-PASEF-unenrich-HeLa-100ng_1_1_4985.d	20221109_HESI-DIA-PASEF-unenrich-HeLa-100ng_1_1_4985	P54577	P54577	SYYC_HUMAN	YARS1	22053.5	21523.2	20829.3	22053.5	21523.2	20829.3	20829.3	LSSVVTQHDSK	LSSVVTQHDSK	LSSVVTQHDSK3	3	9.55566e-05	0.000232417	9.55566e-05	0.000343525	0.000297885	0.000292227	0.000298151	0	1	3345.05	3260.17	3240.18		4846.21	0.835824	4.95623	4.93283	4.97966	-29.0249	4.97208	-28.3685	Tyrosine--tRNA ligase, cytoplasmic	0	0	0.591143	5003.05	2.04373	0.540386	1	0	0.999784	1.33338	0.197771	1783.02;1232.02;330.005;245.003;0;247.003;103.001;161.002;0;0;262.004;0;	1783.02;1232.02;330.005;245.003;0;247.003;103.001;161.002;0;0;262.004;0;	0.796877;0.921301;0.72714;0.861393;0;0.476153;0.341376;0.646397;0;0;0.638582;0;	10128	0	0	0	0	0.999768	1	0.684886	0.718	0.705301	0.70441
Z:\HESI-source-performance\Slice-PASEF\HeLa-phospho\Raw-Data\Unenrich\20221109_HESI-DIA-PASEF-unenrich-HeLa-100ng_1_1_4984.d	20221109_HESI-DIA-PASEF-unenrich-HeLa-100ng_1_1_4984	P54577	P54577	SYYC_HUMAN	YARS1	21071.4	20970.8	20619.8	21071.4	20970.8	20619.8	20619.8	LSSVVTQHDSKK	LSSVVTQHDSKK	LSSVVTQHDSKK3	3	0.000562852	0.00673448	0.000617308	0.000331785	0.000287439	0.000292227	0.00028777	0	1	1326.02	1315.51	1320.05		1285.2	0.87426	3.80435	3.78092	3.82778	-39.9959	3.81281	-42.198	Tyrosine--tRNA ligase, cytoplasmic	0	0	0.87044	1291.02	2.48016	0.316725	0.983659	0	0.993819	0	-10000000	510.01;708.013;0;108.001;0;0;0;0;0;0;0;0;	510.01;708.013;0;108.001;0;0;0;0;0;0;0;0;	0.765086;0.961713;0;0.816497;0;0;0;0;0;0;0;0;	7755	0	0	0	0	0.993266	1	0.72875	0.744	0.730338	0.745503
Z:\HESI-source-performance\Slice-PASEF\HeLa-phospho\Raw-Data\Unenrich\20221109_HESI-DIA-PASEF-unenrich-HeLa-100ng_1_1_4985.d	20221109_HESI-DIA-PASEF-unenrich-HeLa-100ng_1_1_4985	P54577	P54577	SYYC_HUMAN	YARS1	22053.5	21523.2	20829.3	22053.5	21523.2	20829.3	20829.3	LSSVVTQHDSKK	LSSVVTQHDSKK	LSSVVTQHDSKK3	3	0.000493495	0.00939771	0.000617308	0.000343525	0.000297885	0.000292227	0.000298151	0	1	794.012	771.432	766.701		1849.16	0.689958	3.81012	3.7867	3.83354	-39.9959	3.81592	-42.088	Tyrosine--tRNA ligase, cytoplasmic	0	0	0.873186	1915.03	1.77559	0.0613674	1	0	0.991344	0	-10000000	178.003;234.004;329.006;382.005;171.003;107.001;0;0;264.004;0;0;468.008;	178.003;234.004;329.006;382.005;171.003;107.001;0;0;264.004;0;0;468.008;	0.701489;0.415254;0.426188;0.852861;0.469866;0.469866;0;0;0.843266;0;0;0.820776;	7779	0	0	0	0	0.990602	1	0.71875	0.744	0.730969	0.735565
Z:\HESI-source-performance\Slice-PASEF\HeLa-phospho\Raw-Data\Unenrich\20221109_HESI-DIA-PASEF-unenrich-HeLa-100ng_1_1_4983.d	20221109_HESI-DIA-PASEF-unenrich-HeLa-100ng_1_1_4983	O75533	O75533	SF3B1_HUMAN	SF3B1	14008.3	13901.2	13040.3	14008.3	13901.2	13040.3	13040.3	LSSWDQAETPGHTPSLR	LSSWDQAETPGHTPSLR	LSSWDQAETPGHTPSLR3	3	0.000120279	0.000321232	9.55566e-05	0.000353482	0.00030581	0.000292227	0.000306185	0	1	1579.05	1562.48	1566.28		3261.49	0.818767	11.2516	11.2282	11.275	22.0932	11.1628	22.6834	Splicing factor 3B subunit 1	0	0	0.772178	3288.07	1.67204	0.530724	1	0	0.999704	0.52163	0.424812	861.027;316.007;260.007;458.012;136.003;124.002;1289.03;0;0;318.009;0;99.0022;	861.027;316.007;260.007;458.012;136.003;124.002;1289.03;0;0;318.009;0;99.0022;	0.859542;0.696263;0.666587;0.828505;0.735352;0.418779;0.605029;0;0;0.697377;0;0.418779;	23020	0	0	0	0	0.999679	1	0.873068	0.897	0.879099	0.890888
Z:\HESI-source-performance\Slice-PASEF\HeLa-phospho\Raw-Data\Unenrich\20221109_HESI-DIA-PASEF-unenrich-HeLa-100ng_1_1_4984.d	20221109_HESI-DIA-PASEF-unenrich-HeLa-100ng_1_1_4984	O75533	O75533	SF3B1_HUMAN	SF3B1	13870.4	13511.7	14623.9	13870.4	13511.7	14623.9	14623.9	LSSWDQAETPGHTPSLR	LSSWDQAETPGHTPSLR	LSSWDQAETPGHTPSLR3	3	0.000128551	0.000498642	9.55566e-05	0.000331785	0.000287439	0.000292227	0.00028777	0	1	1809.04	1738	1744		4707.55	0.646776	11.2279	11.2044	11.2513	22.0932	11.175	22.4316	Splicing factor 3B subunit 1	0	0	0.917782	4883.13	1.72106	0.612593	1	0	0.99954	1.04326	0.458769	414.011;270.008;662.014;733.018;100.002;284.007;2380.07;133.005;133.005;0;0;103.002;	414.011;270.008;662.014;733.018;100.002;284.007;2380.07;133.005;133.005;0;0;103.002;	0.711228;0.915916;0.723376;0.541192;0.623201;0.736975;0.54229;0.623201;0.443791;0;0;0.443791;	22972	0	0	0	0	0.999501	1	0.861477	0.897	0.87909	0.877969
Z:\HESI-source-performance\Slice-PASEF\HeLa-phospho\Raw-Data\Unenrich\20221109_HESI-DIA-PASEF-unenrich-HeLa-100ng_1_1_4985.d	20221109_HESI-DIA-PASEF-unenrich-HeLa-100ng_1_1_4985	O75533	O75533	SF3B1_HUMAN	SF3B1	14727.4	14932.7	14687.6	14727.4	14932.7	14687.6	14687.6	LSSWDQAETPGHTPSLR	LSSWDQAETPGHTPSLR	LSSWDQAETPGHTPSLR3	3	9.55566e-05	0.000175748	9.55566e-05	0.000343525	0.000297885	0.000292227	0.000298151	0	1	2217.06	2186.95	2173.54		1474.52	0.879721	11.2689	11.2455	11.2924	22.0932	11.1722	22.7576	Splicing factor 3B subunit 1	0	0	0.658249	1504.04	1.5306	0.285158	1	0	0.999837	1.04326	0.393262	803.025;0;479.014;935.022;230.004;566.014;428.01;228.007;179.004;117.002;99.0023;144.005;	803.025;0;479.014;935.022;230.004;566.014;428.01;228.007;179.004;117.002;99.0023;144.005;	0.739406;0;0.970522;0.953711;0.51562;0.560847;0.726033;0.686218;0.149647;0.51562;0.51562;0.51562;	23068	0	0	0	0	0.999824	1	0.872917	0.897	0.879637	0.889769
Z:\HESI-source-performance\Slice-PASEF\HeLa-phospho\Raw-Data\Unenrich\20221109_HESI-DIA-PASEF-unenrich-HeLa-100ng_1_1_4983.d	20221109_HESI-DIA-PASEF-unenrich-HeLa-100ng_1_1_4983	P55060	P55060	XPO2_HUMAN	CSE1L	32166.8	31154.7	32240.9	32166.8	31154.7	32240.9	32240.9	LSTAC(UniMod:4)PGR	LSTACPGR	LSTAC(UniMod:4)PGR2	2	5.10689e-05	5.10689e-05	5.10689e-05	0.000353482	0.00030581	0.000292227	0.000306185	0	1	9690.17	9360.38	9383.16		10534.5	0.947711	4.62466	4.60125	4.64813	-30.8391	4.75963	-31.2999	Exportin-2	0	0	0.978072	10879.2	3.25614	0.655812	0.2683	0	0.999953	0.566995	0.307437	3412.05;3605.07;2673.04;1585.03;864.016;360.006;585.011;258.005;0;	3412.05;3605.07;2673.04;1585.03;864.016;360.006;585.011;258.005;0;	0.961354;0.931519;0.952136;0.990715;0.828926;0.763172;0.691482;0.567465;0;	9435	0	0	0	0	0.999949	1	0.754583	0.767	0.754038	0.769452
Z:\HESI-source-performance\Slice-PASEF\HeLa-phospho\Raw-Data\Unenrich\20221109_HESI-DIA-PASEF-unenrich-HeLa-100ng_1_1_4984.d	20221109_HESI-DIA-PASEF-unenrich-HeLa-100ng_1_1_4984	P55060	P55060	XPO2_HUMAN	CSE1L	34568.7	34052.4	33438.4	34568.7	34052.4	33438.4	33438.4	LSTAC(UniMod:4)PGR	LSTACPGR	LSTAC(UniMod:4)PGR2	2	8.78194e-05	0.000204295	5.10689e-05	0.000331785	0.000287439	0.000292227	0.00028777	0	1	7876.13	7789.55	7816.45		9352.78	0.948507	4.62399	4.60055	4.6474	-30.8391	4.76337	-31.3352	Exportin-2	0	0	0.887645	9424.2	3.33055	0.381963	0.996225	0	0.999811	1.12325	0.281974	2685.05;3077.05;2114.03;1187.02;1035.02;350.006;0;0;140.003;	2685.05;3077.05;2114.03;1187.02;1035.02;350.006;0;0;140.003;	0.923577;0.989087;0.921103;0.883318;0.953457;0.81703;0;0;0.572549;	9435	0	0	0	0	0.999796	1	0.746979	0.767	0.753875	0.762224
Z:\HESI-source-performance\Slice-PASEF\HeLa-phospho\Raw-Data\Unenrich\20221109_HESI-DIA-PASEF-unenrich-HeLa-100ng_1_1_4985.d	20221109_HESI-DIA-PASEF-unenrich-HeLa-100ng_1_1_4985	P55060	P55060	XPO2_HUMAN	CSE1L	34643.8	33440.1	32895.3	34643.8	33440.1	32895.3	32895.3	LSTAC(UniMod:4)PGR	LSTACPGR	LSTAC(UniMod:4)PGR2	2	9.55566e-05	0.000158934	5.10689e-05	0.000343525	0.000297885	0.000292227	0.000298151	0	1	8908.14	8861.69	8807.36		11398.8	0.968287	4.61803	4.59461	4.64144	-30.8391	4.76706	-31.3846	Exportin-2	0	0	0.979212	11529.2	3.27642	0.77841	0.960261	0	0.999852	1.492	0.356903	3130.06;3925.05;1853.03;1556.03;1115.02;219.004;707.014;249.005;0;	3130.06;3925.05;1853.03;1556.03;1115.02;219.004;707.014;249.005;0;	0.972784;0.989069;0.91667;0.912148;0.891768;0.637287;0.727812;0.602598;0;	9435	0	0	0	0	0.999841	1	0.748021	0.767	0.755185	0.762126
Z:\HESI-source-performance\Slice-PASEF\HeLa-phospho\Raw-Data\Unenrich\20221109_HESI-DIA-PASEF-unenrich-HeLa-100ng_1_1_4983.d	20221109_HESI-DIA-PASEF-unenrich-HeLa-100ng_1_1_4983	Q86UU1	Q86UU1	PHLB1_HUMAN	PHLDB1	641.022	626.948	626.948	641.022	626.948	626.948	626.948	LSTAITLLPLEEGR	LSTAITLLPLEEGR	LSTAITLLPLEEGR2	2	0.00462393	0.0745634	0.0097609	0.0110031	0.0152337	0.065323	0.0152496	0	1	641.022	626.948	628.474		157.853	0.861544	18.9742	18.9508	18.9976	82.9735	18.9621	83.2095	Pleckstrin homology-like domain family B member 1	0	0	0	161.005	0.603333	0.199587	1	0.0737538	0.935669	1.54486	0.525206	372.013;82.0032;223.01;187.006;0;0;356.012;0;68.0031;164.006;0;0;	372.013;82.0032;223.01;187.006;0;0;356.012;0;68.0031;164.006;0;0;	0.963736;0.537902;0.411364;0.800173;0;0;0.877503;0;0.127466;0.127466;0;0;	38851	0.0737538	0	0	0	0.925437	1	1.01406	1.033	1.01265	1.0342
Z:\HESI-source-performance\Slice-PASEF\HeLa-phospho\Raw-Data\Unenrich\20221109_HESI-DIA-PASEF-unenrich-HeLa-100ng_1_1_4983.d	20221109_HESI-DIA-PASEF-unenrich-HeLa-100ng_1_1_4983	Q16891	Q16891	MIC60_HUMAN	IMMT	10845.2	10950.4	11666.2	10845.2	10950.4	11666.2	11666.2	LSTDDLNSLIAHAHR	LSTDDLNSLIAHAHR	LSTDDLNSLIAHAHR3	3	4.05315e-05	4.05315e-05	4.05315e-05	0.000353482	0.00030581	0.000292227	0.000306185	0	1	2584.05	2515.95	2522.08		3726.51	0.941729	14.6189	14.5955	14.6423	46.9178	14.418	48.3863	MICOS complex subunit MIC60	0	0	0.884775	3818.09	2.50174	0.638562	1	0	0.999963	0.582988	0.0380478	1372.02;375.008;898.022;837.022;551.013;0;555.013;0;0;0;0;250.004;	1372.02;375.008;898.022;837.022;551.013;0;555.013;0;0;0;0;250.004;	0.971181;0.976408;0.862684;0.877915;0.729622;0;0.722524;0;0;0;0;0.421309;	29922	0	0	0	0	0.999959	1	0.800208	0.824	0.808172	0.815678
Z:\HESI-source-performance\Slice-PASEF\HeLa-phospho\Raw-Data\Unenrich\20221109_HESI-DIA-PASEF-unenrich-HeLa-100ng_1_1_4984.d	20221109_HESI-DIA-PASEF-unenrich-HeLa-100ng_1_1_4984	Q16891	Q16891	MIC60_HUMAN	IMMT	11663.3	11646	11376.8	11663.3	11646	11376.8	11376.8	LSTDDLNSLIAHAHR	LSTDDLNSLIAHAHR	LSTDDLNSLIAHAHR3	3	5.71175e-05	5.71175e-05	4.05315e-05	0.000331785	0.000287439	0.000292227	0.00028777	0	1	2320.05	2299.17	2307.11		3872.35	0.887644	14.6303	14.6069	14.6537	46.9178	14.4188	48.4493	MICOS complex subunit MIC60	0	0	0.682733	3894.06	1.76146	0.53659	1	0	0.999947	1.49655	0.102836	956.019;632.013;1556.03;732.015;161.004;268.006;118.002;0;140.004;0;174.004;0;	956.019;632.013;1556.03;732.015;161.004;268.006;118.002;0;140.004;0;174.004;0;	0.901802;0.931181;0.660441;0.831564;0.422594;0.854078;0.534831;0;0.422594;0;0.534831;0;	29946	0	0	0	0	0.999943	1	0.807917	0.824	0.808652	0.823192
Z:\HESI-source-performance\Slice-PASEF\HeLa-phospho\Raw-Data\Unenrich\20221109_HESI-DIA-PASEF-unenrich-HeLa-100ng_1_1_4985.d	20221109_HESI-DIA-PASEF-unenrich-HeLa-100ng_1_1_4985	Q16891	Q16891	MIC60_HUMAN	IMMT	10749.3	10566.6	10161.5	10749.3	10566.6	10161.5	10161.5	LSTDDLNSLIAHAHR	LSTDDLNSLIAHAHR	LSTDDLNSLIAHAHR3	3	9.55566e-05	0.000210467	4.05315e-05	0.000343525	0.000297885	0.000292227	0.000298151	0	1	2195.04	2151.99	2138.8		3673.46	0.887273	14.6363	14.6129	14.6597	46.9178	14.4231	48.4594	MICOS complex subunit MIC60	0	0	0.688949	3770.07	1.68369	0.585025	1	0	0.999804	1.49183	0.0669257	1100.02;596.011;627.015;499.011;452.011;122.002;135.004;0;0;110.002;147.004;489.011;	1100.02;596.011;627.015;499.011;452.011;122.002;135.004;0;0;110.002;147.004;489.011;	0.963818;0.780028;0.897824;0.846627;0.648554;0.433589;0.570958;0;0;0.374311;0.487037;0.519935;	29970	0	0	0	0	0.99979	1	0.804062	0.824	0.808723	0.819011
Z:\HESI-source-performance\Slice-PASEF\HeLa-phospho\Raw-Data\Unenrich\20221109_HESI-DIA-PASEF-unenrich-HeLa-100ng_1_1_4983.d	20221109_HESI-DIA-PASEF-unenrich-HeLa-100ng_1_1_4983	Q16891	Q16891	MIC60_HUMAN	IMMT	10845.2	10950.4	11666.2	10845.2	10950.4	11666.2	11666.2	LSTDDLNSLIAHAHR	LSTDDLNSLIAHAHR	LSTDDLNSLIAHAHR4	4	0.00481841	0.0795995	0.0102272	0.000353482	0.00030581	0.000292227	0.000306185	0	1	3132.04	3049.5	3056.92		3290.19	0.897545	14.6228	14.5994	14.6462	46.9178	14.418	48.4152	MICOS complex subunit MIC60	0	0	0.893664	3371.04	2.59623	0.191939	0.991912	0	0.931621	0.884268	0.308862	2447.03;184.002;631.01;206.003;54.0006;0;0;0;0;0;295.004;0;	2447.03;184.002;631.01;206.003;54.0006;0;0;0;0;0;295.004;0;	0.920233;0.355634;0.816497;0.317698;0.816497;0;0;0;0;0;0.210879;0;	29928	0	0	0	0	0.9204	1	0.71125	0.746	0.73254	0.728832
Z:\HESI-source-performance\Slice-PASEF\HeLa-phospho\Raw-Data\Unenrich\20221109_HESI-DIA-PASEF-unenrich-HeLa-100ng_1_1_4983.d	20221109_HESI-DIA-PASEF-unenrich-HeLa-100ng_1_1_4983	Q06210	Q06210	GFPT1_HUMAN	GFPT1	5973.1	5877.55	5903.08	5973.1	5877.55	5903.08	5903.08	LSTDHIPILYR	LSTDHIPILYR	LSTDHIPILYR2	2	0.00815757	0.115959	0.0172087	0.000353482	0.00030581	0.000292227	0.000306185	0	1	887.025	890.915	893.083		1218.3	0.798508	14.075	14.0516	14.0984	44.208	14.059	44.2315	Glutamine--fructose-6-phosphate aminotransferase [isomerizing] 1	0	0	0.85862	1210.04	2.22986	0.383877	0.252314	1.35198	0.903404	0.748538	0.408479	461.014;203.006;314.009;223.006;1837.07;0;0;0;0;0;0;151.006;	461.014;203.006;314.009;223.006;1837.07;0;0;0;0;0;0;151.006;	0.792685;0.741709;0.638072;0.862252;0.474829;0;0;0;0;0;0;0.47889;	28807	1.35198	0	0	0	0	1	0.965	0.99	0.968965	0.986112
Z:\HESI-source-performance\Slice-PASEF\HeLa-phospho\Raw-Data\Unenrich\20221109_HESI-DIA-PASEF-unenrich-HeLa-100ng_1_1_4983.d	20221109_HESI-DIA-PASEF-unenrich-HeLa-100ng_1_1_4983	Q06210	Q06210	GFPT1_HUMAN	GFPT1	5973.1	5877.55	5903.08	5973.1	5877.55	5903.08	5903.08	LSTDHIPILYR	LSTDHIPILYR	LSTDHIPILYR3	3	0.000120279	0.00128938	4.55644e-05	0.000353482	0.00030581	0.000292227	0.000306185	0	1	5973.1	5877.55	5891.86		4165.64	0.931146	14.1322	14.1088	14.1557	44.208	14.059	44.6823	Glutamine--fructose-6-phosphate aminotransferase [isomerizing] 1	0	0	0.85217	4223.08	2.42787	0.180329	0.922683	0.481503	0.998812	0.974722	0.138623	4191.07;626.012;1156.02;706.012;522.011;254.003;0;235.003;0;344.005;	4191.07;626.012;1156.02;706.012;522.011;254.003;0;235.003;0;344.005;	0.993219;0.794779;0.779951;0.712055;0.751682;0.44516;0;0.622268;0;0.761268;	28923	0.481503	0	0	0	0.998711	1	0.748542	0.766	0.753023	0.763655
Z:\HESI-source-performance\Slice-PASEF\HeLa-phospho\Raw-Data\Unenrich\20221109_HESI-DIA-PASEF-unenrich-HeLa-100ng_1_1_4984.d	20221109_HESI-DIA-PASEF-unenrich-HeLa-100ng_1_1_4984	Q06210	Q06210	GFPT1_HUMAN	GFPT1	6461.11	6318.15	5602.09	6461.11	6318.15	5602.09	5602.09	LSTDHIPILYR	LSTDHIPILYR	LSTDHIPILYR3	3	4.55644e-05	4.55644e-05	4.55644e-05	0.000331785	0.000287439	0.000292227	0.00028777	0	1	6461.11	6318.15	6339.96		3045.84	0.953888	14.1437	14.1203	14.1672	44.208	14.0657	44.809	Glutamine--fructose-6-phosphate aminotransferase [isomerizing] 1	0	0	0.611147	3104.04	2.09896	0.264299	0.858198	1.13529	0.999958	2.51254	0.394173	4289.07;1178.02;994.016;223.004;205.004;297.005;0;477.009;0;284.005;	4289.07;1178.02;994.016;223.004;205.004;297.005;0;477.009;0;284.005;	0.983331;0.960094;0.819493;0.727765;0.615766;0.756685;0;0.685491;0;0.702274;	28947	1.13529	0	0	0	0.999954	1	0.749167	0.766	0.752843	0.764217
Z:\HESI-source-performance\Slice-PASEF\HeLa-phospho\Raw-Data\Unenrich\20221109_HESI-DIA-PASEF-unenrich-HeLa-100ng_1_1_4985.d	20221109_HESI-DIA-PASEF-unenrich-HeLa-100ng_1_1_4985	Q06210	Q06210	GFPT1_HUMAN	GFPT1	5203.08	4982.97	5560.46	5203.08	4982.97	5560.46	5560.46	LSTDHIPILYR	LSTDHIPILYR	LSTDHIPILYR3	3	0.000106039	0.00220049	4.55644e-05	0.000343525	0.000297885	0.000292227	0.000298151	0	1	5203.08	4982.97	4952.42		3805.46	0.917963	14.1381	14.1146	14.1615	44.208	14.0694	44.7063	Glutamine--fructose-6-phosphate aminotransferase [isomerizing] 1	0	0	0.793593	3998.07	2.86408	0.13409	0.251909	0.71262	0.99796	1.2961	0.299407	3597.06;806.014;800.011;794.015;303.005;172.002;0;52.0009;97.0017;248.005;	3597.06;806.014;800.011;794.015;303.005;172.002;0;52.0009;97.0017;248.005;	0.967872;0.742976;0.869855;0.790032;0.702169;0.800213;0;0.766917;0.6567;0.667646;	28947	0.71262	0	0	0	0.9978	1	0.750938	0.766	0.754147	0.764814
Z:\HESI-source-performance\Slice-PASEF\HeLa-phospho\Raw-Data\Unenrich\20221109_HESI-DIA-PASEF-unenrich-HeLa-100ng_1_1_4983.d	20221109_HESI-DIA-PASEF-unenrich-HeLa-100ng_1_1_4983	Q6WCQ1	Q6WCQ1	MPRIP_HUMAN	MPRIP	1872.05	1836.87	2650.7	1872.05	1836.87	2650.7	2650.7	LSTHELTSLLEK	LSTHELTSLLEK	LSTHELTSLLEK3	3	0.00133527	0.0251258	0.000106039	0.000353482	0.00030581	0.000292227	0.000306185	0	1	980.019	935.741	938.019		1592.71	0.524328	15.0117	14.9883	15.0351	51.2811	14.9931	51.4196	Myosin phosphatase Rho-interacting protein	0	0	0.56511	1664.02	1.64525	0.286018	0.919874	0.495343	0.977356	0.616804	0.108162	304.006;499.009;177.003;85.0015;249.005;279.005;189.003;286.004;0;0;115.002;276.005;	304.006;499.009;177.003;85.0015;249.005;279.005;189.003;286.004;0;0;115.002;276.005;	0.347133;0.649944;0.474524;0.601903;0.549233;0.92277;0.708539;0.315242;0;0;0.601903;0.254666;	30726	0.495343	0	0	0	0.974874	1	0.754091	0.77	0.757066	0.768979
Z:\HESI-source-performance\Slice-PASEF\HeLa-phospho\Raw-Data\Unenrich\20221109_HESI-DIA-PASEF-unenrich-HeLa-100ng_1_1_4984.d	20221109_HESI-DIA-PASEF-unenrich-HeLa-100ng_1_1_4984	Q6WCQ1	Q6WCQ1	MPRIP_HUMAN	MPRIP	3366.08	3346.63	2743.52	3366.08	3346.63	2743.52	2743.52	LSTHELTSLLEK	LSTHELTSLLEK	LSTHELTSLLEK3	3	0.00068829	0.0124864	0.000106039	0.000331785	0.000287439	0.000292227	0.00028777	0	1	1335.02	1297.18	1301.66		2332.26	0.783387	15.0466	15.0232	15.07	51.2811	14.9962	51.6403	Myosin phosphatase Rho-interacting protein	0	0	0.772019	2392.04	1.47458	0.467673	1	0.593797	0.988599	1.56496	0.107633	79.0015;972.016;284.005;54.0008;299.005;0;482.009;139.003;90.0015;0;147.003;76.0016;	79.0015;972.016;284.005;54.0008;299.005;0;482.009;139.003;90.0015;0;147.003;76.0016;	0.573367;0.807159;0.760449;0.473445;0.647338;0;0.610504;0.573366;0.473445;0;0.473445;0.473445;	30798	0.593797	0	0	0	0.987514	1	0.7475	0.77	0.756967	0.762699
Z:\HESI-source-performance\Slice-PASEF\HeLa-phospho\Raw-Data\Unenrich\20221109_HESI-DIA-PASEF-unenrich-HeLa-100ng_1_1_4985.d	20221109_HESI-DIA-PASEF-unenrich-HeLa-100ng_1_1_4985	Q6WCQ1	Q6WCQ1	MPRIP_HUMAN	MPRIP	3389.07	3289.56	2837.48	3389.07	3289.56	2837.48	2837.48	LSTHELTSLLEK	LSTHELTSLLEK	LSTHELTSLLEK3	3	0.000106039	0.00225081	0.000106039	0.000343525	0.000297885	0.000292227	0.000298151	0	1	1822.03	1807.07	1795.99		3020.26	0.835564	15.0409	15.0175	15.0643	51.2811	15.0016	51.5797	Myosin phosphatase Rho-interacting protein	0	0	0.818126	3064.05	2.12722	0.298923	1	0.354293	0.997913	0.558071	0.0917904	638.012;866.015;318.005;0;233.003;165.003;136.003;146.003;293.005;0;153.003;199.003;	638.012;866.015;318.005;0;233.003;165.003;136.003;146.003;293.005;0;153.003;199.003;	0.746681;0.899415;0.840005;0;0.294932;0.634343;0.361528;0.204551;0.41426;0;0.655271;0.655271;	30798	0.354293	0	0	0	0.997749	1	0.74875	0.77	0.758266	0.762795
Z:\HESI-source-performance\Slice-PASEF\HeLa-phospho\Raw-Data\Unenrich\20221109_HESI-DIA-PASEF-unenrich-HeLa-100ng_1_1_4983.d	20221109_HESI-DIA-PASEF-unenrich-HeLa-100ng_1_1_4983	Q86VP6	Q86VP6	CAND1_HUMAN	CAND1	16910.4	16420.6	15118	16910.4	16420.6	15118	15118	LSTLC(UniMod:4)PSAVLQR	LSTLCPSAVLQR	LSTLC(UniMod:4)PSAVLQR2	2	9.70874e-05	0.000156389	9.70874e-05	0.000353482	0.00030581	0.000292227	0.000306185	0	1	5115.16	5038.02	5050.28		5659.45	0.965056	14.1569	14.1336	14.1804	46.5554	14.3676	44.8797	Cullin-associated NEDD8-dissociated protein 1	0	0	0.619248	5732.16	1.79147	0.112844	1	0.617833	0.999856	1.26941	0.160412	3694.12;1307.04;46.0014;383.011;1644.05;114.003;55.0017;190.006;0;122.003;129.006;316.009;	3694.12;1307.04;46.0014;383.011;1644.05;114.003;55.0017;190.006;0;122.003;129.006;316.009;	0.975963;0.981821;0.23914;0.64815;0.75667;0.419417;0.427221;0.482011;0;0.23914;0.482011;0.847459;	28975	0.617833	0	0	0	0.999844	1	0.958646	0.983	0.962129	0.979215
Z:\HESI-source-performance\Slice-PASEF\HeLa-phospho\Raw-Data\Unenrich\20221109_HESI-DIA-PASEF-unenrich-HeLa-100ng_1_1_4984.d	20221109_HESI-DIA-PASEF-unenrich-HeLa-100ng_1_1_4984	Q86VP6	Q86VP6	CAND1_HUMAN	CAND1	14334.3	14164.6	14495.9	14334.3	14164.6	14495.9	14495.9	LSTLC(UniMod:4)PSAVLQR	LSTLCPSAVLQR	LSTLC(UniMod:4)PSAVLQR2	2	0.000128551	0.000451102	9.70874e-05	0.000331785	0.000287439	0.000292227	0.00028777	0	1	4213.13	4122.66	4136.89		5587.24	0.845165	14.1685	14.145	14.1919	46.5554	14.3688	44.9966	Cullin-associated NEDD8-dissociated protein 1	0	0	0.215246	5690.2	0.941329	0.0508891	1	0.898882	0.999584	1.30472	0.22597	3035.09;699.02;95.0031;228.007;1456.05;479.017;299.008;147.006;0;0;0;0;	3035.09;699.02;95.0031;228.007;1456.05;479.017;299.008;147.006;0;0;0;0;	0.824993;0.883832;0.635999;0.413607;0.550865;0.916551;0.745588;0.551469;0;0;0;0;	28999	0.898882	0	0	0	0.999549	1	0.964583	0.983	0.963388	0.984188
Z:\HESI-source-performance\Slice-PASEF\HeLa-phospho\Raw-Data\Unenrich\20221109_HESI-DIA-PASEF-unenrich-HeLa-100ng_1_1_4985.d	20221109_HESI-DIA-PASEF-unenrich-HeLa-100ng_1_1_4985	Q86VP6	Q86VP6	CAND1_HUMAN	CAND1	13105.4	12942.3	13746.2	13105.4	12942.3	13746.2	13746.2	LSTLC(UniMod:4)PSAVLQR	LSTLCPSAVLQR	LSTLC(UniMod:4)PSAVLQR2	2	0.00219002	0.0400925	9.70874e-05	0.000343525	0.000297885	0.000292227	0.000298151	0	1	3771.11	3615.92	3593.75		5534.99	0.716467	14.1511	14.1277	14.1745	46.5554	14.3731	44.8078	Cullin-associated NEDD8-dissociated protein 1	0	0	0.530581	5808.16	1.25717	0.0643667	1	0.164925	0.964088	1.09876	0.196068	2576.07;665.02;147.005;0;385.017;530.017;93.0027;0;96.0029;149.006;289.008;192.006;	2576.07;665.02;147.005;0;385.017;530.017;93.0027;0;96.0029;149.006;289.008;192.006;	0.664688;0.773031;0.320334;0;0.137244;0.89716;0.550321;0;0.755662;0;0.549141;0.31076;	28975	0.164925	0	0	0	0.959907	1	0.957045	0.983	0.963311	0.976438
Z:\HESI-source-performance\Slice-PASEF\HeLa-phospho\Raw-Data\Unenrich\20221109_HESI-DIA-PASEF-unenrich-HeLa-100ng_1_1_4983.d	20221109_HESI-DIA-PASEF-unenrich-HeLa-100ng_1_1_4983	P53041	P53041	PPP5_HUMAN	PPP5C	4982.12	4843.59	5469.07	4982.12	4843.59	5469.07	5469.07	LSTLVETTLK	LSTLVETTLK	LSTLVETTLK2	2	9.70874e-05	0.00016014	9.55566e-05	0.000353482	0.00030581	0.000292227	0.000306185	0	1	4982.12	4843.59	4855.38		6077.55	0.935525	12.9912	12.9678	13.0147	37.7419	13.2125	36.1543	Serine/threonine-protein phosphatase 5	0	0	0.931382	6236.19	2.74712	0.392376	1	0.243395	0.999852	1.24095	0.367378	3025.06;1230.04;828.02;1188.03;769.019;296.009;338.009;117.002;53.0012;	3025.06;1230.04;828.02;1188.03;769.019;296.009;338.009;117.002;53.0012;	0.932894;0.835742;0.68683;0.96108;0.906395;0.638618;0.712842;0.376499;0.376499;	26586	0.243395	0	0	0	0.99984	1	0.863864	0.887	0.868983	0.881455
Z:\HESI-source-performance\Slice-PASEF\HeLa-phospho\Raw-Data\Unenrich\20221109_HESI-DIA-PASEF-unenrich-HeLa-100ng_1_1_4984.d	20221109_HESI-DIA-PASEF-unenrich-HeLa-100ng_1_1_4984	P53041	P53041	PPP5_HUMAN	PPP5C	6261.11	6272.48	5435.41	6261.11	6272.48	5435.41	5435.41	LSTLVETTLK	LSTLVETTLK	LSTLVETTLK2	2	0.000599134	0.00804792	9.55566e-05	0.000331785	0.000287439	0.000292227	0.00028777	0	1	5411.13	5150.35	5168.14		8172.01	0.93088	13.0143	12.9909	13.0377	37.7419	13.2175	36.2678	Serine/threonine-protein phosphatase 5	0	0	0.809671	8556.25	2.86808	0.341992	1	0.728967	0.992622	0.762825	0.37537	3313.09;1390.04;689.02;805.02;1293.03;202.005;582.018;617.015;0;	3313.09;1390.04;689.02;805.02;1293.03;202.005;582.018;617.015;0;	0.974259;0.860139;0.852805;0.836186;0.878685;0.802781;0.807931;0.669601;0;	26634	0.728967	0	0	0	0.991952	1	0.867083	0.887	0.869553	0.88465
Z:\HESI-source-performance\Slice-PASEF\HeLa-phospho\Raw-Data\Unenrich\20221109_HESI-DIA-PASEF-unenrich-HeLa-100ng_1_1_4985.d	20221109_HESI-DIA-PASEF-unenrich-HeLa-100ng_1_1_4985	P53041	P53041	PPP5_HUMAN	PPP5C	4704.08	4557.02	4669.42	4704.08	4557.02	4669.42	4669.42	LSTLVETTLK	LSTLVETTLK	LSTLVETTLK2	2	9.55566e-05	0.000272597	9.55566e-05	0.000343525	0.000297885	0.000292227	0.000298151	0	1	3778.1	3730.45	3707.57		7509.34	0.889837	13.0321	13.0087	13.0555	37.7419	13.216	36.4434	Serine/threonine-protein phosphatase 5	0	0	0.860995	7652.18	2.26209	0.420203	0.328123	0.45222	0.999747	1.1325	0.299602	2074.06;1147.03;1000.03;806.018;898.022;122.002;424.009;509.013;137.005;	2074.06;1147.03;1000.03;806.018;898.022;122.002;424.009;509.013;137.005;	0.921225;0.799291;0.749905;0.712794;0.976249;0.374349;0.392239;0.757606;0.374349;	26682	0.45222	0	0	0	0.999727	1	0.86625	0.887	0.870096	0.882851
Z:\HESI-source-performance\Slice-PASEF\HeLa-phospho\Raw-Data\Unenrich\20221109_HESI-DIA-PASEF-unenrich-HeLa-100ng_1_1_4983.d	20221109_HESI-DIA-PASEF-unenrich-HeLa-100ng_1_1_4983	P29144	P29144	TPP2_HUMAN	TPP2	5704.13	5496.29	6800.22	5704.13	5496.29	6800.22	6800.22	LSTMETGTGLIR	LSTMETGTGLIR	LSTMETGTGLIR2	2	9.70874e-05	0.000184129	9.55566e-05	0.000353482	0.00030581	0.000292227	0.000306185	0	1	4020.12	3867.21	3876.62		6482.23	0.902188	12.5513	12.5279	12.5748	33.8485	12.6951	32.6796	Tripeptidyl-peptidase 2	0	0	0.90335	6722.16	2.7634	0.544806	1	0.0404442	0.99983	0.900374	0.190912	1649.05;1066.03;787.019;1305.04;104.003;383.01;0;0;0;177.006;0;535.018;	1649.05;1066.03;787.019;1305.04;104.003;383.01;0;0;0;177.006;0;535.018;	0.992919;0.855737;0.904321;0.825484;0.51;0.688711;0;0;0;0.380273;0;0.693764;	25684	0.0404442	0	0	0	0.999816	1	0.921979	0.946	0.926257	0.941312
Z:\HESI-source-performance\Slice-PASEF\HeLa-phospho\Raw-Data\Unenrich\20221109_HESI-DIA-PASEF-unenrich-HeLa-100ng_1_1_4984.d	20221109_HESI-DIA-PASEF-unenrich-HeLa-100ng_1_1_4984	P29144	P29144	TPP2_HUMAN	TPP2	8481.21	8180.63	7069.03	8481.21	8180.63	7069.03	7069.03	LSTMETGTGLIR	LSTMETGTGLIR	LSTMETGTGLIR2	2	0.00032144	0.00333027	9.55566e-05	0.000331785	0.000287439	0.000292227	0.00028777	0	1	2972.09	2969.8	2980.05		6183.69	0.938122	12.5627	12.5393	12.5862	33.8485	12.7011	32.7686	Tripeptidyl-peptidase 2	0	0	0.797853	6167.17	2.23959	0.51157	1	0.134723	0.996934	1.19545	0.248071	1235.04;1190.04;735.021;547.014;0;0;263.008;0;154.004;100.003;124.004;241.008;	1235.04;1190.04;735.021;547.014;0;0;263.008;0;154.004;100.003;124.004;241.008;	0.955849;0.952225;0.652739;0.86742;0;0;0.30339;0;0.611604;0.663516;0.251148;0.438888;	25708	0.134723	0	0	0	0.99667	1	0.917841	0.946	0.926358	0.93662
Z:\HESI-source-performance\Slice-PASEF\HeLa-phospho\Raw-Data\Unenrich\20221109_HESI-DIA-PASEF-unenrich-HeLa-100ng_1_1_4985.d	20221109_HESI-DIA-PASEF-unenrich-HeLa-100ng_1_1_4985	P29144	P29144	TPP2_HUMAN	TPP2	7868.15	7633.8	7150.77	7868.15	7633.8	7150.77	7150.77	LSTMETGTGLIR	LSTMETGTGLIR	LSTMETGTGLIR2	2	9.55566e-05	8.24447e-05	9.55566e-05	0.000343525	0.000297885	0.000292227	0.000298151	0	1	3366.11	3276.42	3256.33		4037.99	0.910037	12.5688	12.5454	12.5923	33.8485	12.6997	32.807	Tripeptidyl-peptidase 2	0	0	0.719302	4174.11	1.95365	0.601224	1	0.836789	0.999923	1.39793	0.108057	910.027;1908.06;876.026;548.018;170.005;180.005;748.021;101.003;81.0025;154.004;178.005;299.009;	910.027;1908.06;876.026;548.018;170.005;180.005;748.021;101.003;81.0025;154.004;178.005;299.009;	0.854544;0.991561;0.704114;0.718337;0.671866;0.66597;0.719221;0.533725;0.533725;0.750721;0.398795;0.690358;	25732	0.836789	0	0	0	0.999904	1	0.918333	0.946	0.926534	0.936763
Z:\HESI-source-performance\Slice-PASEF\HeLa-phospho\Raw-Data\Unenrich\20221109_HESI-DIA-PASEF-unenrich-HeLa-100ng_1_1_4983.d	20221109_HESI-DIA-PASEF-unenrich-HeLa-100ng_1_1_4983	Q9BQ48	Q9BQ48	RM34_HUMAN	MRPL34	1330.04	1339.41	1339.41	1330.04	1339.41	1339.41	1339.41	LSTPAGVQVILR	LSTPAGVQVILR	LSTPAGVQVILR2	2	0.000120279	0.00189516	0.000106039	0.000937207	0.00110497	0.00108079	0.00110619	0	1	1330.04	1339.41	1342.67		3079.05	0.784691	15.9118	15.8884	15.9352	59.2484	16.044	58.1716	39S ribosomal protein L34, mitochondrial	0	0	0.847288	3050.09	2.03316	0.363619	0.279143	0.248585	0.998256	0	-10000000	516.013;553.021;268.01;261.008;499.015;0;0;0;142.003;239.008;0;68.0026;	516.013;553.021;268.01;261.008;499.015;0;0;0;142.003;239.008;0;68.0026;	0.728791;0.76752;0.35656;0.931584;0.59041;0;0;0;0.292306;0.664274;0;0.637135;	32572	0.248585	0	0	0	0.998105	1	0.92625	0.942	0.9229	0.946202
Z:\HESI-source-performance\Slice-PASEF\HeLa-phospho\Raw-Data\Unenrich\20221109_HESI-DIA-PASEF-unenrich-HeLa-100ng_1_1_4985.d	20221109_HESI-DIA-PASEF-unenrich-HeLa-100ng_1_1_4985	Q9BQ48	Q9BQ48	RM34_HUMAN	MRPL34	1972.06	1943.63	1943.63	1972.06	1943.63	1943.63	1943.63	LSTPAGVQVILR	LSTPAGVQVILR	LSTPAGVQVILR2	2	0.000106039	0.000773295	0.000106039	0.00106421	0.000864304	0.00108079	0.000865801	0	1	1972.06	1943.63	1931.71		2680.09	0.855756	15.8942	15.8708	15.9176	59.2484	16.0411	58.0193	39S ribosomal protein L34, mitochondrial	0	0	0.721966	2736.07	1.4998	0.348784	0.993065	0	0.999282	0.52163	0.23759	914.031;887.027;117.003;171.005;415.009;347.01;128.005;137.005;125.002;0;0;0;	914.031;887.027;117.003;171.005;415.009;347.01;128.005;137.005;125.002;0;0;0;	0.864977;0.878412;0.414264;0.688954;0.774156;0.414264;0.414264;0.414264;0.688954;0;0;0;	32548	0	0	0	0	0.999227	1	0.922955	0.942	0.923178	0.941377
Z:\HESI-source-performance\Slice-PASEF\HeLa-phospho\Raw-Data\Unenrich\20221109_HESI-DIA-PASEF-unenrich-HeLa-100ng_1_1_4983.d	20221109_HESI-DIA-PASEF-unenrich-HeLa-100ng_1_1_4983	Q8WWI1	Q8WWI1	LMO7_HUMAN	LMO7	3475.06	3403.59	4226.78	3475.06	3403.59	4226.78	4226.78	LSTPIAGLDNINVFLK	LSTPIAGLDNINVFLK	LSTPIAGLDNINVFLK2	2	0.00657018	0.100307	0.0139407	0.000353482	0.00030581	0.000292227	0.000306185	0	1	432.018	428.062	429.104		439.036	0.661513	21.0886	21.0651	21.112	108.68	21.0018	110.458	LIM domain only protein 7	0	0	0.611074	442.018	1.34321	0.221865	0.844381	0	0.915339	1.04326	0.299493	124.004;174.007;144.007;164.007;0;0;235.009;0;87.0035;126.004;0;0;	124.004;174.007;144.007;164.007;0;0;235.009;0;87.0035;126.004;0;0;	0.816497;0.408248;0.816497;0.408248;0;0;0.729236;0;0;0.408248;0;0;	43184	0	0	0	0	0	1	1.09875	1.1	1.08318	1.11379
Z:\HESI-source-performance\Slice-PASEF\HeLa-phospho\Raw-Data\Unenrich\20221109_HESI-DIA-PASEF-unenrich-HeLa-100ng_1_1_4983.d	20221109_HESI-DIA-PASEF-unenrich-HeLa-100ng_1_1_4983	Q7Z2W4	Q7Z2W4	ZCCHV_HUMAN	ZC3HAV1	3941.09	3821.92	3965.74	3941.09	3821.92	3965.74	3965.74	LSTPSSVTKPANSVFTTK	LSTPSSVTKPANSVFTTK	LSTPSSVTKPANSVFTTK3	3	0.000164357	0.00276059	0.000226408	0.000353482	0.00030581	0.000292227	0.000306185	0	1	1036.02	1028.83	1031.33		2832.19	0.845675	11.0981	11.0746	11.1214	21.7901	11.1235	21.6026	Zinc finger CCCH-type antiviral protein 1	0	0	0.796618	2845.07	1.66575	0.019861	1	0	0.997461	0	-10000000	0;390.008;646.016;124.002;0;0;451.012;0;0;0;0;0;	0;390.008;646.016;124.002;0;0;451.012;0;0;0;0;0;	0;0.93093;0.794206;0.657144;0;0;0.649053;0;0;0;0;0;	22705	0	0	0	0	0.997239	1	0.833864	0.841	0.824367	0.850066
Z:\HESI-source-performance\Slice-PASEF\HeLa-phospho\Raw-Data\Unenrich\20221109_HESI-DIA-PASEF-unenrich-HeLa-100ng_1_1_4984.d	20221109_HESI-DIA-PASEF-unenrich-HeLa-100ng_1_1_4984	Q7Z2W4	Q7Z2W4	ZCCHV_HUMAN	ZC3HAV1	4041.11	3959.32	3830.06	4041.11	3959.32	3830.06	3830.06	LSTPSSVTKPANSVFTTK	LSTPSSVTKPANSVFTTK	LSTPSSVTKPANSVFTTK3	3	0.00032144	0.00288216	0.000226408	0.000331785	0.000287439	0.000292227	0.00028777	0	1	1299.03	1286.53	1290.98		1180.66	0.554273	11.1329	11.1095	11.1563	21.7901	11.1362	21.7689	Zinc finger CCCH-type antiviral protein 1	0	0	0.469571	1188.03	1.67512	0.246502	1	0	0.997345	0	-10000000	380.008;518.013;401.008;132.004;343.008;144.004;0;0;0;0;0;0;	380.008;518.013;401.008;132.004;343.008;144.004;0;0;0;0;0;0;	0.547018;0.267958;0.931004;0.632081;0.688045;0.688045;0;0;0;0;0;0;	22777	0	0	0	0	0.997118	1	0.840795	0.841	0.825083	0.856783
Z:\HESI-source-performance\Slice-PASEF\HeLa-phospho\Raw-Data\Unenrich\20221109_HESI-DIA-PASEF-unenrich-HeLa-100ng_1_1_4985.d	20221109_HESI-DIA-PASEF-unenrich-HeLa-100ng_1_1_4985	Q7Z2W4	Q7Z2W4	ZCCHV_HUMAN	ZC3HAV1	4609.13	4562.54	4542.61	4609.13	4562.54	4542.61	4542.61	LSTPSSVTKPANSVFTTK	LSTPSSVTKPANSVFTTK	LSTPSSVTKPANSVFTTK3	3	0.000293284	0.00677551	0.000226408	0.000343525	0.000297885	0.000292227	0.000298151	0	1	1235.03	1212.27	1204.84		2093.59	0.823363	11.1037	11.0803	11.1271	21.7901	11.1346	21.5661	Zinc finger CCCH-type antiviral protein 1	0	0	0.413667	2146.04	1.07381	0.265992	1	0	0.993744	0	-10000000	661.012;412.01;162.004;0;155.004;133.004;0;146.004;0;0;0;0;	661.012;412.01;162.004;0;155.004;133.004;0;146.004;0;0;0;0;	0.928436;0.783573;0.495837;0;0.231291;0.641015;0;0.495837;0;0;0;0;	22729	0	0	0	0	0.993225	1	0.839375	0.841	0.82514	0.854853
Z:\HESI-source-performance\Slice-PASEF\HeLa-phospho\Raw-Data\Unenrich\20221109_HESI-DIA-PASEF-unenrich-HeLa-100ng_1_1_4983.d	20221109_HESI-DIA-PASEF-unenrich-HeLa-100ng_1_1_4983	Q8IVF2	Q8IVF2	AHNK2_HUMAN	AHNAK2	9672.2	9508.27	9846.2	9672.2	9508.27	9846.2	9846.2	LSTSGFEWSSK	LSTSGFEWSSK	LSTSGFEWSSK2	2	0.00319456	0.0553211	0.000297303	0.000353482	0.00030581	0.000292227	0.000306185	0	1	1023.03	993.959	996.377		1879.77	0.669975	13.0185	12.9951	13.0419	34.7591	12.8086	36.3621	Protein AHNAK2	0	0	0.621442	1930.06	1.57368	0.452339	0.650162	0	0.951465	0.14756	0.466487	122.002;112.002;300.007;445.014;278.01;125.002;0;0;128.005;0;686.019;176.005;	122.002;112.002;300.007;445.014;278.01;125.002;0;0;128.005;0;686.019;176.005;	0.807105;0.0613758;0.247358;0.867849;0.80929;0.426568;0;0;0.0613758;0;0.734825;0.426568;	26641	0	0	0	0	0.944679	1	0.8875	0.91	0.891581	0.905956
Z:\HESI-source-performance\Slice-PASEF\HeLa-phospho\Raw-Data\Unenrich\20221109_HESI-DIA-PASEF-unenrich-HeLa-100ng_1_1_4984.d	20221109_HESI-DIA-PASEF-unenrich-HeLa-100ng_1_1_4984	Q8IVF2	Q8IVF2	AHNK2_HUMAN	AHNAK2	9709.21	9547.02	9092.42	9709.21	9547.02	9092.42	9092.42	LSTSGFEWSSK	LSTSGFEWSSK	LSTSGFEWSSK2	2	0.000657635	0.0111547	0.000297303	0.000331785	0.000287439	0.000292227	0.00028777	0	1	1450.04	1393.21	1398.02		990.187	0.788157	13.0299	13.0065	13.0534	34.7591	12.8135	36.3844	Protein AHNAK2	0	0	0.339146	1027.03	0.729323	0.0517901	0.81977	0	0.989803	1.60971	0.382854	114.002;445.012;780.021;427.01;243.006;0;90.0024;218.005;142.005;0;520.015;286.01;	114.002;445.012;780.021;427.01;243.006;0;90.0024;218.005;142.005;0;520.015;286.01;	0.222993;0.694211;0.778046;0.748056;0.891079;0;0.2801;0.222993;0.613908;0;0.408838;0.811252;	26665	0	0	0	0	0.988845	1	0.894687	0.91	0.892117	0.912812
Z:\HESI-source-performance\Slice-PASEF\HeLa-phospho\Raw-Data\Unenrich\20221109_HESI-DIA-PASEF-unenrich-HeLa-100ng_1_1_4985.d	20221109_HESI-DIA-PASEF-unenrich-HeLa-100ng_1_1_4985	Q8IVF2	Q8IVF2	AHNK2_HUMAN	AHNAK2	10424.2	10002.7	10147.6	10424.2	10002.7	10147.6	10147.6	LSTSGFEWSSK	LSTSGFEWSSK	LSTSGFEWSSK2	2	0.000255402	0.00512443	0.000297303	0.000343525	0.000297885	0.000292227	0.000298151	0	1	1532.04	1506.31	1497.07		2311.07	0.900001	13.0243	13.0008	13.0477	34.7591	12.812	36.3862	Protein AHNAK2	0	0	0.676187	2365.06	1.48805	0.539549	0.952993	0.211402	0.995262	0.821687	0.560511	345.01;561.014;618.019;592.017;322.008;100.002;149.005;126.002;204.005;178.005;0;217.005;	345.01;561.014;618.019;592.017;322.008;100.002;149.005;126.002;204.005;178.005;0;217.005;	0.712212;0.70682;0.986701;0.840126;0.84368;0.493045;0.364798;0.548441;0.605668;0.438377;0;0.364798;	26665	0.211402	0	0	0	0.994876	1	0.8925	0.91	0.892683	0.909958
Z:\HESI-source-performance\Slice-PASEF\HeLa-phospho\Raw-Data\Unenrich\20221109_HESI-DIA-PASEF-unenrich-HeLa-100ng_1_1_4984.d	20221109_HESI-DIA-PASEF-unenrich-HeLa-100ng_1_1_4984	Q5H9R7	Q5H9R7	PP6R3_HUMAN	PPP6R3	5873.13	5745.97	4541.52	5873.13	5745.97	4541.52	4541.52	LSTSQDAAC(UniMod:4)K	LSTSQDAACK	LSTSQDAAC(UniMod:4)K2	2	0.000562852	0.00732718	0.000682982	0.000331785	0.000287439	0.000292227	0.00028777	0	1	768.018	764.564	767.204		1427.51	0.798922	3.8798	3.8564	3.90321	-38.7499	3.92664	-41.1106	Serine/threonine-protein phosphatase 6 regulatory subunit 3	0	0	0.368604	1429.03	1.46325	0.471685	0.0368122	0	0.993278	1.10238	0.329794	404.01;87.0021;236.004;67.002;128.004;0;0;0;0;114.002;0;122.002;	404.01;87.0021;236.004;67.002;128.004;0;0;0;0;114.002;0;122.002;	0.953985;0.672449;0.647582;0.588538;0.588538;0;0;0;0;0.353124;0;0.588538;	7911	0	0	0	0	0.992673	1	0.837955	0.852	0.835867	0.853607
Z:\HESI-source-performance\Slice-PASEF\HeLa-phospho\Raw-Data\Unenrich\20221109_HESI-DIA-PASEF-unenrich-HeLa-100ng_1_1_4985.d	20221109_HESI-DIA-PASEF-unenrich-HeLa-100ng_1_1_4985	Q5H9R7	Q5H9R7	PP6R3_HUMAN	PPP6R3	4095.09	4107.77	5227.45	4095.09	4107.77	5227.45	5227.45	LSTSQDAAC(UniMod:4)K	LSTSQDAACK	LSTSQDAAC(UniMod:4)K2	2	0.00600133	0.101918	0.000682982	0.000343525	0.000297885	0.000292227	0.000298151	0	1	763.022	741.357	736.811		1425.33	0.686992	3.86219	3.83874	3.8856	-38.7499	3.93067	-41.3315	Serine/threonine-protein phosphatase 6 regulatory subunit 3	0	0	0.83694	1476.03	1.91913	0.0587317	0.676133	0	0.913501	0.52163	0.379596	365.009;241.006;268.008;0;130.004;0;258.006;0;0;282.008;0;0;	365.009;241.006;268.008;0;130.004;0;258.006;0;0;282.008;0;0;	0.520221;0.336025;0.931695;0;0.650765;0;0.602156;0;0;0.619138;0;0;	7887	0	0	0	0	0	1	0.833295	0.852	0.836404	0.848521
Z:\HESI-source-performance\Slice-PASEF\HeLa-phospho\Raw-Data\Unenrich\20221109_HESI-DIA-PASEF-unenrich-HeLa-100ng_1_1_4984.d	20221109_HESI-DIA-PASEF-unenrich-HeLa-100ng_1_1_4984	O75027	O75027	ABCB7_HUMAN	ABCB7	2116.06	2038.05	2241.63	2116.06	2038.05	2241.63	2241.63	LSTVVDADEIIVLDQGK	LSTVVDADEIIVLDQGK	LSTVVDADEIIVLDQGK3	3	0.00665237	0.099229	0.0141448	0.000331785	0.000287439	0.000292227	0.00028777	0	1	473.015	457.912	459.493		473.092	0.861276	18.3692	18.3457	18.3926	79.1123	18.5458	77.4988	Iron-sulfur clusters transporter ABCB7, mitochondrial	0	0	0.311343	487.014	1.88276	0.381769	0.98615	0.267015	0.916047	1.04326	0.257631	843.021;184.006;61.0012;143.005;146.005;0;112.003;0;0;0;0;124.002;	843.021;184.006;61.0012;143.005;146.005;0;112.003;0;0;0;0;124.002;	0.481592;0.908537;0.408248;0.846184;0.816497;0;0.770802;0;0;0;0;0.408248;	37609	0.267015	0	0	0	0.900771	1	0.8825	0.886	0.868804	0.900101
Z:\HESI-source-performance\Slice-PASEF\HeLa-phospho\Raw-Data\Unenrich\20221109_HESI-DIA-PASEF-unenrich-HeLa-100ng_1_1_4983.d	20221109_HESI-DIA-PASEF-unenrich-HeLa-100ng_1_1_4983	Q9NP58	Q9NP58	ABCB6_HUMAN	ABCB6	2314.07	2325.75	2157.77	2314.07	2325.75	2157.77	2157.77	LSTVVNADQILVIK	LSTVVNADQILVIK	LSTVVNADQILVIK2	2	6.82653e-05	6.82653e-05	6.82653e-05	0.000353482	0.00030581	0.000292227	0.000306185	0	1	1325.05	1349.04	1352.32		3868.13	0.727327	17.8503	17.8268	17.8737	75.3484	18.1165	73.3086	ATP-binding cassette sub-family B member 6	0	0	0.876596	3790.13	2.46585	0.402575	1	0.783085	0.999937	0	-10000000	776.033;384.015;463.021;264.01;232.007;165.007;0;130.007;236.01;236.007;553.02;420.017;	776.033;384.015;463.021;264.01;232.007;165.007;0;130.007;236.01;236.007;553.02;420.017;	0.645175;0.977262;0.836743;0.728544;0.532026;0.532026;0;0.532026;0.618209;0.634492;0.684569;0.716875;	36547	0.783085	0	0	0	0.999932	1	1.04115	1.069	1.04977	1.06024
Z:\HESI-source-performance\Slice-PASEF\HeLa-phospho\Raw-Data\Unenrich\20221109_HESI-DIA-PASEF-unenrich-HeLa-100ng_1_1_4984.d	20221109_HESI-DIA-PASEF-unenrich-HeLa-100ng_1_1_4984	Q9NP58	Q9NP58	ABCB6_HUMAN	ABCB6	2725.09	2659.66	3086.37	2725.09	2659.66	3086.37	3086.37	LSTVVNADQILVIK	LSTVVNADQILVIK	LSTVVNADQILVIK2	2	0.000128551	0.00137475	6.82653e-05	0.000331785	0.000287439	0.000292227	0.00028777	0	1	1259.05	1240.77	1245.06		3409.82	0.778613	17.8149	17.7915	17.8383	75.3484	18.1143	73.0164	ATP-binding cassette sub-family B member 6	0	0	0.644959	3448.13	1.2052	0.00489075	1	1.21841	0.998732	0.630104	0.132412	633.023;329.015;54.0017;0;0;297.01;61.0017;100.003;440.02;92.0033;144.007;106.003;	633.023;329.015;54.0017;0;0;297.01;61.0017;100.003;440.02;92.0033;144.007;106.003;	0.861414;0.606505;0.497014;0;0;0.792791;0.67942;0.419479;0.846182;0.497014;0.497014;0.419479;	36475	1.21841	0	0	0	0.998625	1	1.05	1.069	1.04997	1.0683
Z:\HESI-source-performance\Slice-PASEF\HeLa-phospho\Raw-Data\Unenrich\20221109_HESI-DIA-PASEF-unenrich-HeLa-100ng_1_1_4985.d	20221109_HESI-DIA-PASEF-unenrich-HeLa-100ng_1_1_4985	Q9NP58	Q9NP58	ABCB6_HUMAN	ABCB6	2997.09	2954.83	2740.72	2997.09	2954.83	2740.72	2740.72	LSTVVNADQILVIK	LSTVVNADQILVIK	LSTVVNADQILVIK2	2	0.00727532	0.119167	6.82653e-05	0.000343525	0.000297885	0.000292227	0.000298151	0	1	750.026	734.947	730.44		3974.59	0.767887	17.821	17.7975	17.8444	75.3484	18.1159	73.0536	ATP-binding cassette sub-family B member 6	0	0	0.598775	4081.16	1.38973	0.287511	0.915334	0.616063	0.90032	0.350683	0.250226	423.016;220.007;480.015;328.01;0;107.003;0;327.01;294.013;0;0;316.01;	423.016;220.007;480.015;328.01;0;107.003;0;327.01;294.013;0;0;316.01;	0.710303;0.854963;0.77504;0;0;0.816497;0;0.216834;0.303935;0;0;0.907375;	36499	0.616063	0	0	0	0	1	1.045	1.069	1.05119	1.06272
Z:\HESI-source-performance\Slice-PASEF\HeLa-phospho\Raw-Data\Unenrich\20221109_HESI-DIA-PASEF-unenrich-HeLa-100ng_1_1_4983.d	20221109_HESI-DIA-PASEF-unenrich-HeLa-100ng_1_1_4983	Q15149	Q15149	PLEC_HUMAN	PLEC	60056.1	59806.4	60771.4	60056.1	59806.4	60771.4	60771.4	LSVAAQEAAR	LSVAAQEAAR	LSVAAQEAAR2	2	1.2088e-05	1.2088e-05	1.2088e-05	0.000353482	0.00030581	0.000292227	0.000306185	0	1	21300.5	21111.7	21163.1		20914.7	0.969885	7.09888	7.07547	7.12233	-8.97277	7.26725	-10.3647	Plectin	0	0	0.974528	21050.5	4.08498	0.480564	0.998852	0.779446	0.999989	0.268295	0.234707	10617.3;6535.15;2698.05;2499.06;4148.09;1468.04;468.01;93.0019;586.012;0;264.006;79.0019;	10617.3;6535.15;2698.05;2499.06;4148.09;1468.04;468.01;93.0019;586.012;0;264.006;79.0019;	0.996542;0.96114;0.913438;0.893704;0.915431;0.783137;0.676353;0.489616;0.630949;0;0.655395;0.457342;	14508	0.779446	0	0	0	0.999988	1	0.807083	0.83	0.815213	0.822498
Z:\HESI-source-performance\Slice-PASEF\HeLa-phospho\Raw-Data\Unenrich\20221109_HESI-DIA-PASEF-unenrich-HeLa-100ng_1_1_4984.d	20221109_HESI-DIA-PASEF-unenrich-HeLa-100ng_1_1_4984	Q15149	Q15149	PLEC_HUMAN	PLEC	60331.3	58615.5	60155.5	60331.3	58615.5	60155.5	60155.5	LSVAAQEAAR	LSVAAQEAAR	LSVAAQEAAR2	2	6.13128e-05	6.13128e-05	1.2088e-05	0.000331785	0.000287439	0.000292227	0.00028777	0	1	21665.5	20794.6	20866.4		19408.2	0.987129	7.09853	7.07511	7.12194	-8.97277	7.26091	-10.3541	Plectin	0	0	0.941227	20151.4	3.90419	0.608889	1	0.573934	0.999943	0.52163	0.165485	10509.2;8561.18;3270.06;2123.05;2595.05;1040.02;435.011;219.004;112.002;0;321.007;0;	10509.2;8561.18;3270.06;2123.05;2595.05;1040.02;435.011;219.004;112.002;0;321.007;0;	0.996087;0.981196;0.888061;0.88594;0.970424;0.698881;0.613447;0.610569;0.469146;0;0.476479;0;	14508	0.573934	0	0	0	0.999939	1	0.807396	0.83	0.815521	0.822643
Z:\HESI-source-performance\Slice-PASEF\HeLa-phospho\Raw-Data\Unenrich\20221109_HESI-DIA-PASEF-unenrich-HeLa-100ng_1_1_4985.d	20221109_HESI-DIA-PASEF-unenrich-HeLa-100ng_1_1_4985	Q15149	Q15149	PLEC_HUMAN	PLEC	64358.3	63626	61008.7	64358.3	63626	61008.7	61008.7	LSVAAQEAAR	LSVAAQEAAR	LSVAAQEAAR2	2	9.55566e-05	0.000286269	1.2088e-05	0.000343525	0.000297885	0.000292227	0.000298151	0	1	18050.4	17492.3	17385.1		23059.9	0.981079	7.10443	7.081	7.12786	-8.97277	7.25619	-10.3055	Plectin	0	0	0.921642	23942.4	5.03383	0.424566	1	1.05247	0.999734	1.15779	0.318496	9277.2;6090.12;2878.06;2807.06;2683.06;1652.03;1180.02;146.004;613.017;0;332.006;183.004;	9277.2;6090.12;2878.06;2807.06;2683.06;1652.03;1180.02;146.004;613.017;0;332.006;183.004;	0.994346;0.978402;0.991803;0.953118;0.941282;0.926032;0.896422;0.489006;0.779469;0;0.65038;0.520436;	14532	1.05247	0	0	0	0.999714	1	0.810104	0.83	0.816395	0.824718
Z:\HESI-source-performance\Slice-PASEF\HeLa-phospho\Raw-Data\Unenrich\20221109_HESI-DIA-PASEF-unenrich-HeLa-100ng_1_1_4983.d	20221109_HESI-DIA-PASEF-unenrich-HeLa-100ng_1_1_4983	Q92616	Q92616	GCN1_HUMAN	GCN1	10072.2	9719.55	11400.8	10072.2	9719.55	11400.8	11400.8	LSVADSQAEAK	LSVADSQAEAK	LSVADSQAEAK2	2	0.000210815	0.0036973	9.55566e-05	0.000353482	0.00030581	0.000292227	0.000306185	0	1	1187.03	1150.35	1153.15		2150.87	0.758546	6.56296	6.53955	6.58636	-12.8806	6.80445	-14.5114	eIF-2-alpha kinase activator GCN1	0	0	0.882492	2214.05	2.01532	0.123034	0.301689	0.383265	0.996602	0.637505	0.481263	435.01;570.014;170.005;194.005;182.004;135.005;0;126.002;0;0;0;0;	435.01;570.014;170.005;194.005;182.004;135.005;0;126.002;0;0;0;0;	0.583951;0.880873;0.784209;0.300955;0.792732;0.531508;0;0.531508;0;0;0;0;	13410	0.383265	0	0	0	0.996303	1	0.865	0.897	0.879099	0.882595
Z:\HESI-source-performance\Slice-PASEF\HeLa-phospho\Raw-Data\Unenrich\20221109_HESI-DIA-PASEF-unenrich-HeLa-100ng_1_1_4984.d	20221109_HESI-DIA-PASEF-unenrich-HeLa-100ng_1_1_4984	Q92616	Q92616	GCN1_HUMAN	GCN1	15749.4	15212.4	11649.9	15749.4	15212.4	11649.9	11649.9	LSVADSQAEAK	LSVADSQAEAK	LSVADSQAEAK2	2	0.00028477	0.00260927	9.55566e-05	0.000331785	0.000287439	0.000292227	0.00028777	0	1	1821.05	1824.97	1831.27		3908.92	0.725195	6.5741	6.5507	6.59754	-12.8806	6.81215	-14.4913	eIF-2-alpha kinase activator GCN1	0	0	0.702446	3887.09	3.22085	0.361441	1	0.822848	0.997596	0.405698	0.2066	872.023;577.014;315.007;324.007;372.009;323.009;0;146.005;0;121.003;0;0;	872.023;577.014;315.007;324.007;372.009;323.009;0;146.005;0;121.003;0;0;	0.877555;0.673503;0.815174;0.95897;0.448229;0.837194;0;0.211189;0;0.494463;0;0;	13434	0.822848	0	0	0	0.997391	1	0.870313	0.897	0.87909	0.888
Z:\HESI-source-performance\Slice-PASEF\HeLa-phospho\Raw-Data\Unenrich\20221109_HESI-DIA-PASEF-unenrich-HeLa-100ng_1_1_4985.d	20221109_HESI-DIA-PASEF-unenrich-HeLa-100ng_1_1_4985	Q92616	Q92616	GCN1_HUMAN	GCN1	10603.2	10227	11400	10603.2	10227	11400	11400	LSVADSQAEAK	LSVADSQAEAK	LSVADSQAEAK2	2	9.55566e-05	0.000289414	9.55566e-05	0.000343525	0.000297885	0.000292227	0.000298151	0	1	2437.06	2407.22	2392.46		3534.23	0.843975	6.57998	6.55654	6.6034	-12.8806	6.80091	-14.4156	eIF-2-alpha kinase activator GCN1	0	0	0.78607	3600.1	2.16511	0.355822	0.998269	0	0.999731	1.23938	0.339886	1476.03;706.016;186.004;368.007;255.007;0;108.002;331.009;0;140.005;0;0;	1476.03;706.016;186.004;368.007;255.007;0;108.002;331.009;0;140.005;0;0;	0.942305;0.690947;0.33879;0.666663;0.698493;0;0.33879;0.559051;0;0.492923;0;0;	13458	0	0	0	0	0.999711	1	0.874583	0.897	0.879637	0.891488
Z:\HESI-source-performance\Slice-PASEF\HeLa-phospho\Raw-Data\Unenrich\20221109_HESI-DIA-PASEF-unenrich-HeLa-100ng_1_1_4983.d	20221109_HESI-DIA-PASEF-unenrich-HeLa-100ng_1_1_4983	P28331	P28331	NDUS1_HUMAN	NDUFS1	7616.13	7329.39	8013.42	7616.13	7329.39	8013.42	8013.42	LSVAGNC(UniMod:4)R	LSVAGNCR	LSVAGNC(UniMod:4)R2	2	0.00130034	0.0245435	0.000989784	0.000353482	0.00030581	0.000292227	0.000306185	0	1	2846.05	2765.62	2772.35		4326.05	0.937189	5.61976	5.59636	5.64317	-20.8317	5.8621	-23.3277	NADH-ubiquinone oxidoreductase 75 kDa subunit, mitochondrial	0	0	0.719339	4441.07	2.08164	0.680149	0.712555	0.398734	0.97787	0.784374	0.354224	884.019;1290.02;849.019;162.003;707.013;0;167.003;0;0;276.006;0;	884.019;1290.02;849.019;162.003;707.013;0;167.003;0;0;276.006;0;	0.731985;0.977299;0.947126;0.539595;0.852071;0;0.194402;0;0;0.506399;0;	11475	0.398734	0	0	0	0.975456	1	0.767083	0.778	0.76497	0.781431
Z:\HESI-source-performance\Slice-PASEF\HeLa-phospho\Raw-Data\Unenrich\20221109_HESI-DIA-PASEF-unenrich-HeLa-100ng_1_1_4984.d	20221109_HESI-DIA-PASEF-unenrich-HeLa-100ng_1_1_4984	P28331	P28331	NDUS1_HUMAN	NDUFS1	8532.33	8202.53	7530.62	8532.33	8202.53	7530.62	7530.62	LSVAGNC(UniMod:4)R	LSVAGNCR	LSVAGNC(UniMod:4)R2	2	0.000874017	0.0156154	0.000989784	0.000331785	0.000287439	0.000292227	0.00028777	0	1	1979.04	1901.27	1907.84		4784.52	0.834665	5.63093	5.60755	5.65435	-20.8317	5.86652	-23.2349	NADH-ubiquinone oxidoreductase 75 kDa subunit, mitochondrial	0	0	0.891968	4963.08	2.03163	0.302142	0.92346	0.24833	0.985783	1.79889	0.631241	1128.02;588.01;554.011;168.003;837.014;0;144.003;129.003;0;0;0;	1128.02;588.01;554.011;168.003;837.014;0;144.003;129.003;0;0;0;	0.843868;0.90127;0.698306;0.478965;0.87813;0;0.497489;0.478965;0;0;0;	11499	0.24833	0	0	0	0.984385	1	0.765521	0.778	0.765156	0.779525
Z:\HESI-source-performance\Slice-PASEF\HeLa-phospho\Raw-Data\Unenrich\20221109_HESI-DIA-PASEF-unenrich-HeLa-100ng_1_1_4985.d	20221109_HESI-DIA-PASEF-unenrich-HeLa-100ng_1_1_4985	P28331	P28331	NDUS1_HUMAN	NDUFS1	8149.31	8156.54	8125.98	8149.31	8156.54	8125.98	8125.98	LSVAGNC(UniMod:4)R	LSVAGNCR	LSVAGNC(UniMod:4)R2	2	0.00358336	0.0588132	0.000989784	0.000343525	0.000297885	0.000292227	0.000298151	0	1	2832.06	2832.39	2815.02		7127.03	0.927381	5.61318	5.58978	5.63657	-20.8317	5.87664	-23.4804	NADH-ubiquinone oxidoreductase 75 kDa subunit, mitochondrial	0	0	0.861561	7170.16	3.08766	0.358221	0.924543	0	0.948189	1.88078	0.678704	1946.03;448.01;851.018;182.003;1533.03;0;345.005;0;0;0;94.0016;	1946.03;448.01;851.018;182.003;1533.03;0;345.005;0;0;0;94.0016;	0.9638;0.850748;0.917833;0.425494;0.955077;0;0.775229;0;0;0;0.560842;	11475	0	0	0	0	0.941187	1	0.76375	0.778	0.766188	0.777049
Z:\HESI-source-performance\Slice-PASEF\HeLa-phospho\Raw-Data\Unenrich\20221109_HESI-DIA-PASEF-unenrich-HeLa-100ng_1_1_4983.d	20221109_HESI-DIA-PASEF-unenrich-HeLa-100ng_1_1_4983	Q96BN8	Q96BN8	OTUL_HUMAN	OTULIN	5429.11	5251.39	5587.09	5429.11	5251.39	5587.09	5587.09	LSVAPEMDIMDYC(UniMod:4)K	LSVAPEMDIMDYCK	LSVAPEMDIMDYC(UniMod:4)K2	2	0.000120279	0.00195445	3.25272e-05	0.000353482	0.00030581	0.000292227	0.000306185	0	1	1900.07	1866.68	1871.23		5507.36	0.850772	17.5979	17.5744	17.6213	72.0052	17.6804	71.3277	Ubiquitin thioesterase otulin	0	0	0.925458	5592.25	2.22907	0.411384	1	0	0.998201	0	-10000000	581.025;715.025;596.021;589.024;129.007;210.008;284.014;375.014;485.018;28.0009;151.007;0;	581.025;715.025;596.021;589.024;129.007;210.008;284.014;375.014;485.018;28.0009;151.007;0;	0.882279;0.84126;0.836605;0.876653;0.27749;0.827989;0.478843;0.923207;0.80469;0.149068;0.558747;0;	36029	0	0	0	0	0.998046	1	1.06239	1.097	1.07993	1.07998
Z:\HESI-source-performance\Slice-PASEF\HeLa-phospho\Raw-Data\Unenrich\20221109_HESI-DIA-PASEF-unenrich-HeLa-100ng_1_1_4984.d	20221109_HESI-DIA-PASEF-unenrich-HeLa-100ng_1_1_4984	Q96BN8	Q96BN8	OTUL_HUMAN	OTULIN	4887.14	4901.47	4840.78	4887.14	4901.47	4840.78	4840.78	LSVAPEMDIMDYC(UniMod:4)K	LSVAPEMDIMDYCK	LSVAPEMDIMDYC(UniMod:4)K2	2	8.78194e-05	0.00015252	3.25272e-05	0.000331785	0.000287439	0.000292227	0.00028777	0	1	2045.08	1998.7	2005.61		5609.78	0.82569	17.5977	17.5742	17.6211	72.0052	17.6806	71.2965	Ubiquitin thioesterase otulin	0	0	0.818665	5720.2	2.62256	0.570325	1	1.79962	0.999859	0	-10000000	649.028;672.03;874.039;499.014;629.028;291.009;104.004;307.01;457.016;175.008;0;0;	649.028;672.03;874.039;499.014;629.028;291.009;104.004;307.01;457.016;175.008;0;0;	0.636713;0.952779;0.742905;0.799538;0.639674;0.467279;0.347129;0.793783;0.808777;0.363049;0;0;	36029	1.79962	0	0	0	0.999847	1	1.07716	1.097	1.08022	1.09355
Z:\HESI-source-performance\Slice-PASEF\HeLa-phospho\Raw-Data\Unenrich\20221109_HESI-DIA-PASEF-unenrich-HeLa-100ng_1_1_4985.d	20221109_HESI-DIA-PASEF-unenrich-HeLa-100ng_1_1_4985	Q96BN8	Q96BN8	OTUL_HUMAN	OTULIN	5869.12	5795.1	5540.62	5869.12	5795.1	5540.62	5540.62	LSVAPEMDIMDYC(UniMod:4)K	LSVAPEMDIMDYCK	LSVAPEMDIMDYC(UniMod:4)K2	2	3.25272e-05	3.25272e-05	3.25272e-05	0.000343525	0.000297885	0.000292227	0.000298151	0	1	1576.06	1560.01	1550.45		5553.51	0.860697	17.6038	17.5804	17.6272	72.0052	17.6864	71.3141	Ubiquitin thioesterase otulin	0	0	0.787375	5645.25	2.39181	0.456195	1	1.824	0.99997	1.04326	0.330682	1291.05;760.031;584.019;232.011;35.0018;383.018;154.007;211.007;747.028;26.0009;243.01;262.011;	1291.05;760.031;584.019;232.011;35.0018;383.018;154.007;211.007;747.028;26.0009;243.01;262.011;	0.842558;0.84366;0.943369;0.708405;0.527843;0.7692;0.614639;0.799324;0.870648;0.527843;0.461289;0.820147;	36053	1.824	0	0	0	0.999967	1	1.0783	1.097	1.08062	1.0942
Z:\HESI-source-performance\Slice-PASEF\HeLa-phospho\Raw-Data\Unenrich\20221109_HESI-DIA-PASEF-unenrich-HeLa-100ng_1_1_4984.d	20221109_HESI-DIA-PASEF-unenrich-HeLa-100ng_1_1_4984	Q96BN8	Q96BN8	OTUL_HUMAN	OTULIN	4887.14	4901.47	4840.78	4887.14	4901.47	4840.78	4840.78	LSVAPEMDIMDYC(UniMod:4)KK	LSVAPEMDIMDYCKK	LSVAPEMDIMDYC(UniMod:4)KK3	3	0.004391	0.0757044	0.00033484	0.000331785	0.000287439	0.000292227	0.00028777	0	1	991.022	979.412	982.793		1677	0.593193	15.6879	15.6645	15.7113	55.8953	15.6031	56.5316	Ubiquitin thioesterase otulin	0	0	0.601986	1691.04	1.09726	0.0937522	0.96782	0.418274	0.93465	0.417894	0.263505	525.009;362.01;0;104.002;212.004;0;0;0;112.002;46.001;0;0;	525.009;362.01;0;104.002;212.004;0;0;0;112.002;46.001;0;0;	0.433288;0.791668;0;0.709553;0.490186;0;0;0;0.490186;0.709553;0;0;	32113	0.418274	0	0	0	0.924296	1	0.83625	0.849	0.832873	0.851892
Z:\HESI-source-performance\Slice-PASEF\HeLa-phospho\Raw-Data\Unenrich\20221109_HESI-DIA-PASEF-unenrich-HeLa-100ng_1_1_4985.d	20221109_HESI-DIA-PASEF-unenrich-HeLa-100ng_1_1_4985	Q96BN8	Q96BN8	OTUL_HUMAN	OTULIN	5869.12	5795.1	5540.62	5869.12	5795.1	5540.62	5540.62	LSVAPEMDIMDYC(UniMod:4)KK	LSVAPEMDIMDYCKK	LSVAPEMDIMDYC(UniMod:4)KK3	3	0.000293284	0.00608097	0.00033484	0.000343525	0.000297885	0.000292227	0.000298151	0	1	1250.03	1225.83	1218.31		1105.26	0.834897	15.6705	15.6471	15.6939	55.8953	15.5973	56.4413	Ubiquitin thioesterase otulin	0	0	0.554795	1134.03	1.07337	0.217882	1	0	0.994382	0.835093	0.319614	879.021;261.006;75.002;110.002;0;0;0;0;200.004;0;0;0;	879.021;261.006;75.002;110.002;0;0;0;0;200.004;0;0;0;	0.97313;0.507188;0.423016;0.507853;0;0;0;0;0.421255;0;0;0;	32089	0	0	0	0	0.993919	1	0.83625	0.849	0.833471	0.851537
Z:\HESI-source-performance\Slice-PASEF\HeLa-phospho\Raw-Data\Unenrich\20221109_HESI-DIA-PASEF-unenrich-HeLa-100ng_1_1_4983.d	20221109_HESI-DIA-PASEF-unenrich-HeLa-100ng_1_1_4983	Q9BXS6	Q9BXS6	NUSAP_HUMAN	NUSAP1	827.021	805.267	805.267	827.021	805.267	805.267	805.267	LSVASTPISQR	LSVASTPISQR	LSVASTPISQR2	2	0.00857257	0.120713	0.0179957	0.0146329	0.0210484	0.0718453	0.0210697	0	1	827.021	805.267	807.227		1051.25	0.799128	10.1119	10.0885	10.1353	17.1102	10.5163	14.0601	Nucleolar and spindle-associated protein 1	0	0	0.866951	1077.03	1.3779	0.329326	0.309138	0	0.899841	0.52163	0.358384	297.008;409.011;338.007;121.002;104.003;0;0;0;58.0012;	297.008;409.011;338.007;121.002;104.003;0;0;0;58.0012;	0.625486;0.973283;0.482428;0.636667;0.469122;0;0;0;0.188641;	20685	0	0	0	0	0	1	0.899271	0.917	0.898661	0.917651
Z:\HESI-source-performance\Slice-PASEF\HeLa-phospho\Raw-Data\Unenrich\20221109_HESI-DIA-PASEF-unenrich-HeLa-100ng_1_1_4983.d	20221109_HESI-DIA-PASEF-unenrich-HeLa-100ng_1_1_4983	P0DPH7;P0DPH8;P68363;P68366;Q71U36;Q9BQE3	P0DPH7;P0DPH8;P68363;P68366;Q71U36;Q9BQE3	TBA1A_HUMAN;TBA1B_HUMAN;TBA1C_HUMAN;TBA3C_HUMAN;TBA3D_HUMAN;TBA4A_HUMAN	TUBA1A;TUBA1B;TUBA1C;TUBA3C;TUBA3D;TUBA4A	17590.4	17019.4	17019.4	17590.4	17019.4	17019.4		LSVDYGKK	LSVDYGKK	LSVDYGKK2	2	6.74249e-05	6.74249e-05	6.74249e-05	0.000353482	0.00064914	0.000830335	0.000650195	0	0	17590.4	17019.4	17060.8		25030.5	0.959281	6.14792	6.12453	6.17142	-18.9892	6.07361	-18.5793	Tubulin alpha-3C chain	0	0	0.970125	25807.5	4.18445	0.340589	1	0	0.999938	0.526766	0.364075	9729.24;5174.1;2687.05;3241.07;926.02;482.011;185.004;	9729.24;5174.1;2687.05;3241.07;926.02;482.011;185.004;	0.978662;0.946135;0.91442;0.961389;0.848198;0.650573;0.350756;	12558	0	0	0	0	0.999933	1	0.806354	0.826	0.810499	0.821749
Z:\HESI-source-performance\Slice-PASEF\HeLa-phospho\Raw-Data\Unenrich\20221109_HESI-DIA-PASEF-unenrich-HeLa-100ng_1_1_4984.d	20221109_HESI-DIA-PASEF-unenrich-HeLa-100ng_1_1_4984	P0DPH7;P0DPH8;P68363;P68366;Q71U36;Q9BQE3	P0DPH7;P0DPH8;P68363;P68366;Q71U36;Q9BQE3	TBA1A_HUMAN;TBA1B_HUMAN;TBA1C_HUMAN;TBA3C_HUMAN;TBA3D_HUMAN;TBA4A_HUMAN	TUBA1A;TUBA1B;TUBA1C;TUBA3C;TUBA3D;TUBA4A	20050.4	19413.8	19413.9	20050.4	19413.8	19413.9		LSVDYGKK	LSVDYGKK	LSVDYGKK2	2	8.78194e-05	0.000340987	6.74249e-05	0.000331785	0.000515464	0.000830335	0.000516129	0	0	20050.4	19413.8	19480.9		22294.7	0.984267	6.14738	6.12399	6.17079	-18.9892	6.07944	-18.6662	Tubulin alpha-3C chain	0	0	0.979198	22946.5	4.15087	0.427039	0.996816	0	0.999685	0.465972	0.372296	11030.2;5284.12;3736.07;1948.04;0;633.013;0;	11030.2;5284.12;3736.07;1948.04;0;633.013;0;	0.990769;0.989361;0.957866;0.876741;0;0.783977;0;	12558	0	0	0	0	0.999659	1	0.804375	0.826	0.810895	0.819353
Z:\HESI-source-performance\Slice-PASEF\HeLa-phospho\Raw-Data\Unenrich\20221109_HESI-DIA-PASEF-unenrich-HeLa-100ng_1_1_4985.d	20221109_HESI-DIA-PASEF-unenrich-HeLa-100ng_1_1_4985	P0DPH7;P0DPH8;P68363;P68366;Q71U36;Q9BQE3	P0DPH7;P0DPH8;P68363;P68366;Q71U36;Q9BQE3	TBA1A_HUMAN;TBA1B_HUMAN;TBA1C_HUMAN;TBA3C_HUMAN;TBA3D_HUMAN;TBA4A_HUMAN	TUBA1A;TUBA1B;TUBA1C;TUBA3C;TUBA3D;TUBA4A	18088.4	18359.1	18359.1	18088.4	18359.1	18359.1		LSVDYGKK	LSVDYGKK	LSVDYGKK2	2	9.55566e-05	0.000205847	6.74249e-05	0.000343525	0.000576868	0.000830335	0.000577868	0	0	18088.4	18359.1	18246.5		20969.1	0.984247	6.14139	6.11798	6.16483	-18.9892	6.08611	-18.679	Tubulin alpha-3C chain	0	0	0.984569	20787.4	4.08855	0.303428	0.99876	0	0.999809	0.807326	0.264558	9285.19;4155.08;4648.1;1768.03;391.009;355.006;438.009;	9285.19;4155.08;4648.1;1768.03;391.009;355.006;438.009;	0.989921;0.975333;0.980882;0.759831;0.736633;0.783923;0.807887;	12558	0	0	0	0	0.999794	1	0.806354	0.826	0.811264	0.820998
Z:\HESI-source-performance\Slice-PASEF\HeLa-phospho\Raw-Data\Unenrich\20221109_HESI-DIA-PASEF-unenrich-HeLa-100ng_1_1_4983.d	20221109_HESI-DIA-PASEF-unenrich-HeLa-100ng_1_1_4983	Q04695	Q04695	K1C17_HUMAN	KRT17	204246	203397	196980	204246	203397	196980	196980	LSVEADINGLR	LSVEADINGLR	LSVEADINGLR2	2	5.77922e-05	5.77922e-05	5.77922e-05	0.000353482	0.00030581	0.000292227	0.000306185	0	1	19196.5	18598.2	18643.5		31830.6	0.967243	13.8941	13.8707	13.9176	44.0159	14.0362	42.9233	Keratin, type I cytoskeletal 17	0	0	0.970948	32774.8	3.33073	0.299908	1	0.241138	0.999947	1.2364	0.448182	7119.21;7823.19;122.004;4254.11;2659.07;1674.04;1292.04;1644.05;3201.09;1446.03;363.007;168.005;	7119.21;7823.19;122.004;4254.11;2659.07;1674.04;1292.04;1644.05;3201.09;1446.03;363.007;168.005;	0.938061;0.991246;0.600672;0.971937;0.93069;0.983642;0.826511;0.861079;0.812642;0.84131;0.569684;0.634206;	28437	0.241138	0	0	0	0.999942	1	0.896667	0.918	0.899585	0.915104
Z:\HESI-source-performance\Slice-PASEF\HeLa-phospho\Raw-Data\Unenrich\20221109_HESI-DIA-PASEF-unenrich-HeLa-100ng_1_1_4984.d	20221109_HESI-DIA-PASEF-unenrich-HeLa-100ng_1_1_4984	Q04695	Q04695	K1C17_HUMAN	KRT17	203126	198458	209319	203126	198458	209319	209319	LSVEADINGLR	LSVEADINGLR	LSVEADINGLR2	2	0.000599134	0.00790266	5.77922e-05	0.000331785	0.000287439	0.000292227	0.00028777	0	1	19188.5	18684.5	18749		26971.5	0.984066	13.9056	13.8821	13.929	44.0159	14.0435	42.9834	Keratin, type I cytoskeletal 17	0	0	0.764785	27603.8	4.06869	0.522589	1	0.387856	0.992754	1.67971	0.0861379	7108.15;7189.21;0;4891.15;1963.05;1850.05;1596.04;1609.04;4061.12;696.017;325.01;510.014;	7108.15;7189.21;0;4891.15;1963.05;1850.05;1596.04;1609.04;4061.12;696.017;325.01;510.014;	0.985763;0.984197;0;0.981409;0.880956;0.930155;0.794431;0.869813;0.718125;0.894317;0.689;0.973437;	28461	0.387856	0	0	0	0.992097	1	0.896042	0.918	0.900086	0.914115
Z:\HESI-source-performance\Slice-PASEF\HeLa-phospho\Raw-Data\Unenrich\20221109_HESI-DIA-PASEF-unenrich-HeLa-100ng_1_1_4985.d	20221109_HESI-DIA-PASEF-unenrich-HeLa-100ng_1_1_4985	Q04695	Q04695	K1C17_HUMAN	KRT17	208887	206995	202551	208887	206995	202551	202551	LSVEADINGLR	LSVEADINGLR	LSVEADINGLR2	2	0.000106039	0.00148748	5.77922e-05	0.000343525	0.000297885	0.000292227	0.000298151	0	1	16968.4	16977.9	16873.8		27679.3	0.980515	13.9	13.8766	13.9234	44.0159	14.0465	42.8957	Keratin, type I cytoskeletal 17	0	0	0.855224	27834.6	3.895	0.381476	1	0.261398	0.99862	1.36945	0.166663	6302.15;7137.21;71.0024;3529.08;2265.06;1177.03;1551.04;1284.03;3759.12;476.015;570.019;205.005;	6302.15;7137.21;71.0024;3529.08;2265.06;1177.03;1551.04;1284.03;3759.12;476.015;570.019;205.005;	0.98923;0.977379;0.425987;0.971295;0.979533;0.784184;0.934147;0.882523;0.893962;0.902941;0.77389;0.689062;	28461	0.261398	0	0	0	0.998513	1	0.896354	0.918	0.900823	0.913741
Z:\HESI-source-performance\Slice-PASEF\HeLa-phospho\Raw-Data\Unenrich\20221109_HESI-DIA-PASEF-unenrich-HeLa-100ng_1_1_4983.d	20221109_HESI-DIA-PASEF-unenrich-HeLa-100ng_1_1_4983	Q04695	Q04695	K1C17_HUMAN	KRT17	204246	203397	196980	204246	203397	196980	196980	LSVEADINGLRR	LSVEADINGLRR	LSVEADINGLRR2	2	0.000120279	0.000457141	0.000120279	0.000353482	0.00030581	0.000292227	0.000306185	0	1	360.012	345.879	346.721		13263	0.816497	12.1545	12.1311	12.1779	29.1458	12.0908	29.5836	Keratin, type I cytoskeletal 17	0	0	0.618256	13771.4	2.22595	0.584555	1	0.608091	0.999579	0	-10000000	433.012;170.005;187.006;83.0031;196.006;90.0031;118.003;230.009;0;307.012;0;157.006;	433.012;170.005;187.006;83.0031;196.006;90.0031;118.003;230.009;0;307.012;0;157.006;	0.534649;0.269187;0.816497;0.816497;0.408248;0.816497;0.816497;0.800078;0;0.23957;0;0.408248;	24871	0.608091	0	0	0	0.999543	1	0.99875	1.015	0.994241	1.01902
Z:\HESI-source-performance\Slice-PASEF\HeLa-phospho\Raw-Data\Unenrich\20221109_HESI-DIA-PASEF-unenrich-HeLa-100ng_1_1_4984.d	20221109_HESI-DIA-PASEF-unenrich-HeLa-100ng_1_1_4984	Q04695	Q04695	K1C17_HUMAN	KRT17	203126	198458	209319	203126	198458	209319	209319	LSVEADINGLRR	LSVEADINGLRR	LSVEADINGLRR2	2	0.004391	0.0746242	0.000120279	0.000331785	0.000287439	0.000292227	0.00028777	0	1	375.012	362.836	364.089		16657.8	0.655721	12.1426	12.1192	12.166	29.1458	12.0919	29.4566	Keratin, type I cytoskeletal 17	0	0	0.653872	17157.6	1.80761	0.271447	1	1.22771	0.935522	0	-10000000	0;350.015;0;235.006;253.009;140.006;0;0;0;0;0;125.003;	0;350.015;0;235.006;253.009;140.006;0;0;0;0;0;125.003;	0;0.20247;0;0.64469;0.931924;0.674236;0;0;0;0;0;0.674236;	24847	1.22771	0	0	0	0.925376	1	1.00057	1.015	0.993874	1.02115
Z:\HESI-source-performance\Slice-PASEF\HeLa-phospho\Raw-Data\Unenrich\20221109_HESI-DIA-PASEF-unenrich-HeLa-100ng_1_1_4985.d	20221109_HESI-DIA-PASEF-unenrich-HeLa-100ng_1_1_4985	Q04695	Q04695	K1C17_HUMAN	KRT17	208887	206995	202551	208887	206995	202551	202551	LSVEADINGLRR	LSVEADINGLRR	LSVEADINGLRR2	2	0.000255402	0.00503765	0.000120279	0.000343525	0.000297885	0.000292227	0.000298151	0	1	368.013	358.771	356.571		14788	0.752154	12.1486	12.1252	12.172	29.1458	12.0971	29.4564	Keratin, type I cytoskeletal 17	0	0	0.79072	15262.5	1.83479	0.138146	1	0	0.995341	0	-10000000	251.006;92.003;339.012;29.0008;0;0;136.006;86.0031;149.006;0;0;0;	251.006;92.003;339.012;29.0008;0;0;136.006;86.0031;149.006;0;0;0;	0.408248;0.816497;0.816497;0;0;0;0.816497;0.816497;0.408248;0;0;0;	24871	0	0	0	0	0.994962	1	0.99875	1.015	0.993953	1.019
Z:\HESI-source-performance\Slice-PASEF\HeLa-phospho\Raw-Data\Unenrich\20221109_HESI-DIA-PASEF-unenrich-HeLa-100ng_1_1_4983.d	20221109_HESI-DIA-PASEF-unenrich-HeLa-100ng_1_1_4983	Q04695	Q04695	K1C17_HUMAN	KRT17	204246	203397	196980	204246	203397	196980	196980	LSVEADINGLRR	LSVEADINGLRR	LSVEADINGLRR3	3	9.06991e-05	9.06991e-05	5.31866e-05	0.000353482	0.00030581	0.000292227	0.000306185	0	1	46019.8	44261	44368.8		43456.6	0.99132	12.1532	12.1298	12.1766	29.1458	12.0908	29.5741	Keratin, type I cytoskeletal 17	0	0	0.988339	45073.7	5.49131	0.257284	1	0	0.999916	0.444994	0.192127	23055.4;12651.3;10313.2;6759.13;3731.08;2849.05;1251.02;3121.06;927.017;243.005;1340.02;436.01;	23055.4;12651.3;10313.2;6759.13;3731.08;2849.05;1251.02;3121.06;927.017;243.005;1340.02;436.01;	0.993714;0.996768;0.979285;0.978327;0.986792;0.905782;0.947092;0.981698;0.774923;0.702237;0.767441;0.712159;	24867	0	0	0	0	0.999909	1	0.7575	0.784	0.770674	0.772252
Z:\HESI-source-performance\Slice-PASEF\HeLa-phospho\Raw-Data\Unenrich\20221109_HESI-DIA-PASEF-unenrich-HeLa-100ng_1_1_4984.d	20221109_HESI-DIA-PASEF-unenrich-HeLa-100ng_1_1_4984	Q04695	Q04695	K1C17_HUMAN	KRT17	203126	198458	209319	203126	198458	209319	209319	LSVEADINGLRR	LSVEADINGLRR	LSVEADINGLRR3	3	7.55771e-05	7.55771e-05	5.31866e-05	0.000331785	0.000287439	0.000292227	0.00028777	0	1	50897.9	50383.1	50557.1		51091.5	0.987558	12.153	12.1295	12.1764	29.1458	12.0919	29.5337	Keratin, type I cytoskeletal 17	0	0	0.968349	51436	4.69612	0.39846	1	0	0.99993	0.379395	0.228391	26151.5;12923.2;11823.3;3867.07;3567.06;2434.04;655.012;2489.05;544.009;560.01;967.016;261.005;	26151.5;12923.2;11823.3;3867.07;3567.06;2434.04;655.012;2489.05;544.009;560.01;967.016;261.005;	0.995974;0.967926;0.990401;0.90118;0.949978;0.947745;0.687361;0.876849;0.68436;0.820185;0.760338;0.6691;	24867	0	0	0	0	0.999924	1	0.757396	0.784	0.771205	0.771798
Z:\HESI-source-performance\Slice-PASEF\HeLa-phospho\Raw-Data\Unenrich\20221109_HESI-DIA-PASEF-unenrich-HeLa-100ng_1_1_4985.d	20221109_HESI-DIA-PASEF-unenrich-HeLa-100ng_1_1_4985	Q04695	Q04695	K1C17_HUMAN	KRT17	208887	206995	202551	208887	206995	202551	202551	LSVEADINGLRR	LSVEADINGLRR	LSVEADINGLRR3	3	5.31866e-05	5.31866e-05	5.31866e-05	0.000343525	0.000297885	0.000292227	0.000298151	0	1	46747.9	45421	45142.5		36333.5	0.963787	12.1707	12.1473	12.1942	29.1458	12.0971	29.6191	Keratin, type I cytoskeletal 17	0	0	0.961804	37625.6	4.73098	0.393058	1	0	0.999951	0.600338	0.183985	21475.4;13284.2;11988.2;4726.09;2942.06;2683.04;1487.03;1930.03;774.014;0;670.011;317.005;	21475.4;13284.2;11988.2;4726.09;2942.06;2683.04;1487.03;1930.03;774.014;0;670.011;317.005;	0.967147;0.968667;0.952359;0.992745;0.921075;0.816083;0.931638;0.929713;0.940709;0;0.814442;0.689018;	24915	0	0	0	0	0.999947	1	0.758125	0.784	0.771747	0.771576
Z:\HESI-source-performance\Slice-PASEF\HeLa-phospho\Raw-Data\Unenrich\20221109_HESI-DIA-PASEF-unenrich-HeLa-100ng_1_1_4983.d	20221109_HESI-DIA-PASEF-unenrich-HeLa-100ng_1_1_4983	Q9HA65	Q9HA65	TBC17_HUMAN	TBC1D17	1186.03	1175.97	1175.97	1186.03	1175.97	1175.97	1175.97	LSVEDVLTR	LSVEDVLTR	LSVEDVLTR2	2	0.000249178	0.00440182	0.000297303	0.00206968	0.00194336	0.00250376	0.00194607	0	1	1186.03	1175.97	1178.83		2241.38	0.835632	15.2953	15.2719	15.3187	54.0982	15.3501	53.5624	TBC1 domain family member 17	0	0	0.811638	2255.07	2.76142	0.782504	0.349545	0	0.995958	1.33796	0.373591	771.017;523.013;383.011;280.005;151.004;0;204.005;0;189.004;0;2614.07;0;	771.017;523.013;383.011;280.005;151.004;0;204.005;0;189.004;0;2614.07;0;	0.746237;0.880821;0.682936;0.960093;0.55955;0;0.881217;0;0.773179;0;0.554258;0;	31308	0	0	0	0	0.995598	1	0.842604	0.861	0.844616	0.859228
Z:\HESI-source-performance\Slice-PASEF\HeLa-phospho\Raw-Data\Unenrich\20221109_HESI-DIA-PASEF-unenrich-HeLa-100ng_1_1_4984.d	20221109_HESI-DIA-PASEF-unenrich-HeLa-100ng_1_1_4984	Q9HA65	Q9HA65	TBC17_HUMAN	TBC1D17	1399.03	1383.95	1383.96	1399.03	1383.95	1383.96	1383.96	LSVEDVLTR	LSVEDVLTR	LSVEDVLTR2	2	0.00196187	0.0334646	0.000297303	0.0141943	0.0120867	0.00250376	0.012106	0	1	1399.03	1383.95	1388.73		711.736	0.765432	15.2716	15.2482	15.295	54.0982	15.3585	53.3624	TBC1 domain family member 17	0	0	0.245191	717.013	1.09445	0.645981	0.938081	0	0.970019	1.06753	0.396935	709.018;497.011;732.015;170.005;129.004;0;0;0;0;0;2086.04;182.004;	709.018;497.011;732.015;170.005;129.004;0;0;0;0;0;2086.04;182.004;	0.744943;0.777164;0.731889;0.875566;0.346682;0;0;0;0;0;0.628756;0;	31260	0	0	0	0	0.966535	1	0.85125	0.861	0.845457	0.867313
Z:\HESI-source-performance\Slice-PASEF\HeLa-phospho\Raw-Data\Unenrich\20221109_HESI-DIA-PASEF-unenrich-HeLa-100ng_1_1_4985.d	20221109_HESI-DIA-PASEF-unenrich-HeLa-100ng_1_1_4985	Q9HA65	Q9HA65	TBC17_HUMAN	TBC1D17	1015.02	1007.94	1007.94	1015.02	1007.94	1007.94	1007.94	LSVEDVLTR	LSVEDVLTR	LSVEDVLTR2	2	0.00614255	0.103624	0.000297303	0.0367015	0.0387487	0.00250376	0.0388192	0	1	1015.02	1007.94	1001.76		1620.58	0.546968	15.3011	15.2777	15.3245	54.0982	15.3527	53.5879	TBC1 domain family member 17	0	0	0.436621	1642.03	1.28055	0.880774	0.950151	0	0.91218	1.06724	0.717306	778.019;756.017;111.002;148.003;329.009;0;57.0011;292.006;0;81.0021;2999.06;139.004;	778.019;756.017;111.002;148.003;329.009;0;57.0011;292.006;0;81.0021;2999.06;139.004;	0.489917;0.479511;0.678565;0.792847;0.79241;0;0.339283;0.798012;0;0.339283;0.735733;0.421025;	31332	0	0	0	0	0	1	0.845	0.861	0.845674	0.860807
Z:\HESI-source-performance\Slice-PASEF\HeLa-phospho\Raw-Data\Unenrich\20221109_HESI-DIA-PASEF-unenrich-HeLa-100ng_1_1_4983.d	20221109_HESI-DIA-PASEF-unenrich-HeLa-100ng_1_1_4983	P58107	P58107	EPIPL_HUMAN	EPPK1	40927.2	39498.8	41180.3	40927.2	39498.8	41180.3	41180.3	LSVEEAVAAGVVGGEIQEK	LSVEEAVAAGVVGGEIQEK	LSVEEAVAAGVVGGEIQEK3	3	1.22818e-06	1.22818e-06	1.22818e-06	0.000353482	0.00030581	0.000292227	0.000306185	0	1	40927.2	39498.8	39594.9		38042.3	0.989548	17.715	17.6915	17.7384	71.5201	17.6145	72.2532	Epiplakin	0	0	0.984797	39322.4	4.43384	0.353336	1	1.12242	0.999999	0.659841	0.375495	24314.7;11083.3;6328.17;5529.17;2784.08;942.025;2648.08;1956.06;1081.03;1178.04;2057.07;2443.07;	24314.7;11083.3;6328.17;5529.17;2784.08;942.025;2648.08;1956.06;1081.03;1178.04;2057.07;2443.07;	0.992021;0.996375;0.932002;0.964989;0.933192;0.709587;0.953737;0.956506;0.926544;0.941449;0.874073;0.832874;	36268	1.12242	0	0	0	0.999999	1	0.947292	0.971	0.949801	0.967799
Z:\HESI-source-performance\Slice-PASEF\HeLa-phospho\Raw-Data\Unenrich\20221109_HESI-DIA-PASEF-unenrich-HeLa-100ng_1_1_4984.d	20221109_HESI-DIA-PASEF-unenrich-HeLa-100ng_1_1_4984	P58107	P58107	EPIPL_HUMAN	EPPK1	47205.2	45546.6	39790.1	47205.2	45546.6	39790.1	39790.1	LSVEEAVAAGVVGGEIQEK	LSVEEAVAAGVVGGEIQEK	LSVEEAVAAGVVGGEIQEK3	3	1.01968e-05	1.01968e-05	1.22818e-06	0.000331785	0.000287439	0.000292227	0.00028777	0	1	36983.2	37055.8	37183.7		35108.6	0.983196	17.7382	17.7147	17.7616	71.5201	17.6168	72.41	Epiplakin	0	0	0.966686	34919.2	4.68751	0.379641	1	1.50564	0.999991	0.533761	0.206941	21916.7;10309.4;7101.26;4757.14;2706.09;655.022;3529.1;2546.09;1564.04;1083.03;2002.06;1141.03;	21916.7;10309.4;7101.26;4757.14;2706.09;655.022;3529.1;2546.09;1564.04;1083.03;2002.06;1141.03;	0.980585;0.990168;0.973038;0.98012;0.863581;0.814203;0.98206;0.832232;0.909238;0.891358;0.959256;0.706814;	36316	1.50564	0	0	0	0.99999	1	0.9475	0.971	0.950939	0.966977
Z:\HESI-source-performance\Slice-PASEF\HeLa-phospho\Raw-Data\Unenrich\20221109_HESI-DIA-PASEF-unenrich-HeLa-100ng_1_1_4985.d	20221109_HESI-DIA-PASEF-unenrich-HeLa-100ng_1_1_4985	P58107	P58107	EPIPL_HUMAN	EPPK1	37111.1	36945.5	40535.3	37111.1	36945.5	40535.3	40535.3	LSVEEAVAAGVVGGEIQEK	LSVEEAVAAGVVGGEIQEK	LSVEEAVAAGVVGGEIQEK3	3	3.2014e-05	3.2014e-05	1.22818e-06	0.000343525	0.000297885	0.000292227	0.000298151	0	1	37111.1	36945.5	36719		36678.5	0.950276	17.7091	17.6857	17.7325	71.5201	17.6228	72.1624	Epiplakin	0	0	0.927333	37070.2	3.86387	0.318189	1	1.03693	0.99997	1.63611	0.235865	21615.6;9648.28;4854.15;5847.17;3566.09;533.016;2205.07;2182.06;984.036;1652.04;1588.04;1802.06;	21615.6;9648.28;4854.15;5847.17;3566.09;533.016;2205.07;2182.06;984.036;1652.04;1588.04;1802.06;	0.952318;0.956972;0.924304;0.93168;0.990024;0.646596;0.845054;0.767323;0.914311;0.8872;0.893372;0.751851;	36268	1.03693	0	0	0	0.999968	1	0.948542	0.971	0.950482	0.968129
Z:\HESI-source-performance\Slice-PASEF\HeLa-phospho\Raw-Data\Unenrich\20221109_HESI-DIA-PASEF-unenrich-HeLa-100ng_1_1_4985.d	20221109_HESI-DIA-PASEF-unenrich-HeLa-100ng_1_1_4985	O60610	O60610	DIAP1_HUMAN	DIAPH1	10923.2	11059.5	7075.58	10923.2	11059.5	7075.58	7075.58	LSVEEFFMDLHNFR	LSVEEFFMDLHNFR	LSVEEFFMDLHNFR3	3	0.00355921	0.0573196	0.00752958	0.000343525	0.000297885	0.000292227	0.000298151	0	1	535.012	528.732	525.49		1891.77	0.708518	21.6862	21.6628	21.7096	118.681	21.5563	121.37	Protein diaphanous homolog 1	0	0	0.847748	1926.05	1.71286	0.455894	1	0	0.949438	1.33608	0.413192	61.0011;0;291.007;183.004;223.004;142.004;325.011;0;135.004;0;0;157.004;	61.0011;0;291.007;183.004;223.004;142.004;325.011;0;135.004;0;0;157.004;	0.604956;0;0.795354;0.604956;0.369933;0.520833;0.558277;0;0.302478;0;0;0;	44421	0	0	0	0	0.94268	1	0.86125	0.862	0.846767	0.87715
Z:\HESI-source-performance\Slice-PASEF\HeLa-phospho\Raw-Data\Unenrich\20221109_HESI-DIA-PASEF-unenrich-HeLa-100ng_1_1_4984.d	20221109_HESI-DIA-PASEF-unenrich-HeLa-100ng_1_1_4984	P49321	P49321	NASP_HUMAN	NASP	32743.7	32068.2	33811.9	32743.7	32068.2	33811.9	33811.9	LSVEESEAAGDGVDTK	LSVEESEAAGDGVDTK	LSVEESEAAGDGVDTK2	2	0.0014355	0.0245835	0.0014355	0.000331785	0.000287439	0.000292227	0.00028777	0	1	371.014	361.145	362.392		2713.54	0.622399	9.07189	9.04848	9.0953	7.97867	9.3787	5.64735	Nuclear autoantigenic sperm protein	0	0	0.640943	2778.1	1.31501	0.374275	1	0	0.977799	0	-10000000	74.0032;147.005;96.0032;201.008;122.003;0;130.006;0;0;114.003;64.0031;236.01;	74.0032;147.005;96.0032;201.008;122.003;0;130.006;0;0;114.003;64.0031;236.01;	0;0.389664;0.816497;0.758838;0.408248;0;0;0;0;0.408248;0;0.563825;	18554	0	0	0	0	0.975416	1	1.0175	1.037	1.01702	1.03686
Z:\HESI-source-performance\Slice-PASEF\HeLa-phospho\Raw-Data\Unenrich\20221109_HESI-DIA-PASEF-unenrich-HeLa-100ng_1_1_4985.d	20221109_HESI-DIA-PASEF-unenrich-HeLa-100ng_1_1_4985	P49321	P49321	NASP_HUMAN	NASP	35191.7	34639.4	31003.9	35191.7	34639.4	31003.9	31003.9	LSVEESEAAGDGVDTK	LSVEESEAAGDGVDTK	LSVEESEAAGDGVDTK2	2	0.00322242	0.0533656	0.0014355	0.000343525	0.000297885	0.000292227	0.000298151	0	1	652.024	644.747	640.794		2046.21	0.71655	9.05472	9.03128	9.07815	7.97867	9.37113	5.49751	Nuclear autoantigenic sperm protein	0	0	0.499705	2082.08	1.45643	0.367519	0.950182	0	0.952761	1.04326	0.482378	165.006;122.003;240.01;247.008;0;104.003;0;0;0;0;0;157.006;	165.006;122.003;240.01;247.008;0;104.003;0;0;0;0;0;157.006;	0.773282;0;0.594712;0.797038;0;0.199237;0;0;0;0;0;0.461355;	18530	0	0	0	0	0.946634	1	1.0175	1.037	1.01761	1.03673
Z:\HESI-source-performance\Slice-PASEF\HeLa-phospho\Raw-Data\Unenrich\20221109_HESI-DIA-PASEF-unenrich-HeLa-100ng_1_1_4983.d	20221109_HESI-DIA-PASEF-unenrich-HeLa-100ng_1_1_4983	P55786	P55786	PSA_HUMAN	NPEPPS	20779.5	20167.6	19011.8	20779.5	20167.6	19011.8	19011.8	LSVEGFAVDK	LSVEGFAVDK	LSVEGFAVDK2	2	4.79658e-05	4.79658e-05	4.79658e-05	0.000353482	0.00030581	0.000292227	0.000306185	0	1	9033.21	8751.68	8772.98		12958.9	0.966833	13.8915	13.8681	13.915	43.28	13.9456	42.9063	Puromycin-sensitive aminopeptidase	0	0	0.955604	13343.3	3.40214	0.680876	1	0.574406	0.999956	1.17872	0.491616	3816.08;3772.08;2923.06;2294.06;97.0021;526.012;301.006;244.006;301.006;97.0019;302.006;0;	3816.08;3772.08;2923.06;2294.06;97.0021;526.012;301.006;244.006;301.006;97.0019;302.006;0;	0.970472;0.925307;0.950846;0.981151;0.454393;0.661999;0.809457;0.55271;0.668113;0.327466;0.576337;0;	28431	0.574406	0	0	0	0.999952	1	0.828125	0.847	0.830571	0.844307
Z:\HESI-source-performance\Slice-PASEF\HeLa-phospho\Raw-Data\Unenrich\20221109_HESI-DIA-PASEF-unenrich-HeLa-100ng_1_1_4984.d	20221109_HESI-DIA-PASEF-unenrich-HeLa-100ng_1_1_4984	P55786	P55786	PSA_HUMAN	NPEPPS	17773.5	17775.8	19489.5	17773.5	17775.8	19489.5	19489.5	LSVEGFAVDK	LSVEGFAVDK	LSVEGFAVDK2	2	7.15753e-05	7.15753e-05	4.79658e-05	0.000331785	0.000287439	0.000292227	0.00028777	0	1	8943.17	8700.76	8730.8		12264.9	0.96596	13.8913	13.8678	13.9148	43.28	13.9535	42.8727	Puromycin-sensitive aminopeptidase	0	0	0.86375	12563.3	3.23884	0.52899	0.971719	0.129508	0.999934	0.486411	0.245647	3076.06;2391.04;2305.05;3562.06;0;219.006;753.019;582.014;132.004;139.004;412.012;418.009;	3076.06;2391.04;2305.05;3562.06;0;219.006;753.019;582.014;132.004;139.004;412.012;418.009;	0.976303;0.883306;0.921498;0.985801;0;0.540941;0.745186;0.753595;0.372823;0.430401;0.64247;0.839725;	28431	0.129508	0	0	0	0.999928	1	0.830833	0.847	0.830886	0.846587
Z:\HESI-source-performance\Slice-PASEF\HeLa-phospho\Raw-Data\Unenrich\20221109_HESI-DIA-PASEF-unenrich-HeLa-100ng_1_1_4985.d	20221109_HESI-DIA-PASEF-unenrich-HeLa-100ng_1_1_4985	P55786	P55786	PSA_HUMAN	NPEPPS	20704.6	20130.3	19469.9	20704.6	20130.3	19469.9	19469.9	LSVEGFAVDK	LSVEGFAVDK	LSVEGFAVDK2	2	9.55566e-05	0.000250645	4.79658e-05	0.000343525	0.000297885	0.000292227	0.000298151	0	1	8373.18	8392.31	8340.85		10733.7	0.962495	13.8974	13.874	13.9208	43.28	13.9544	42.8767	Puromycin-sensitive aminopeptidase	0	0	0.90236	10775.3	3.18568	0.706342	0.969262	0.876932	0.999767	1.10164	0.199571	3257.07;3648.1;3329.06;1787.04;0;356.009;382.01;258.008;371.008;254.005;434.01;444.01;	3257.07;3648.1;3329.06;1787.04;0;356.009;382.01;258.008;371.008;254.005;434.01;444.01;	0.942793;0.924235;0.982216;0.961667;0;0.466661;0.75453;0.517557;0.659842;0.647588;0.594503;0.839412;	28455	0.876932	0	0	0	0.999749	1	0.828125	0.847	0.831511	0.843396
Z:\HESI-source-performance\Slice-PASEF\HeLa-phospho\Raw-Data\Unenrich\20221109_HESI-DIA-PASEF-unenrich-HeLa-100ng_1_1_4983.d	20221109_HESI-DIA-PASEF-unenrich-HeLa-100ng_1_1_4983	P17252	P17252	KPCA_HUMAN	PRKCA	3002.06	2917.27	3029.24	3002.06	2917.27	3029.24	3029.24	LSVEIWDWDR	LSVEIWDWDR	LSVEIWDWDR2	2	0.000164357	0.00265386	0.000226408	0.000353482	0.00030581	0.000292227	0.000306185	0	1	1613.05	1591.97	1595.85		3114.54	0.713882	19.5428	19.5194	19.5662	88.0984	19.4192	89.3603	Protein kinase C alpha type	0	0	0.78773	3148.1	1.903	0.422044	0.995179	0.306413	0.997559	0.830989	0.368217	595.017;316.009;702.019;349.01;639.017;54.0013;0;121.003;0;0;	595.017;316.009;702.019;349.01;639.017;54.0013;0;121.003;0;0;	0.80645;0.847574;0.575243;0.876751;0.62023;0.650193;0;0.408992;0;0;	40015	0.306413	0	0	0	0.997346	1	0.926023	0.926	0.906717	0.945941
Z:\HESI-source-performance\Slice-PASEF\HeLa-phospho\Raw-Data\Unenrich\20221109_HESI-DIA-PASEF-unenrich-HeLa-100ng_1_1_4984.d	20221109_HESI-DIA-PASEF-unenrich-HeLa-100ng_1_1_4984	P17252	P17252	KPCA_HUMAN	PRKCA	3610.08	3525	3397.9	3610.08	3525	3397.9	3397.9	LSVEIWDWDR	LSVEIWDWDR	LSVEIWDWDR2	2	0.000440055	0.00548449	0.000226408	0.000331785	0.000287439	0.000292227	0.00028777	0	1	1853.05	1775.74	1781.88		2657.92	0.80456	19.5428	19.5194	19.5662	88.0984	19.4167	89.447	Protein kinase C alpha type	0	0	0.748049	2764.09	2.75146	0.383693	0.263932	1.31901	0.99496	0.52163	0.422842	539.018;350.01;964.023;269.008;177.005;0;0;290.008;119.002;160.005;	539.018;350.01;964.023;269.008;177.005;0;0;290.008;119.002;160.005;	0.958647;0.752196;0.737417;0.442162;0.72198;0;0;0.775681;0.483346;0.72198;	40015	1.31901	0	0	0	0.994515	1	0.925313	0.926	0.907128	0.944834
Z:\HESI-source-performance\Slice-PASEF\HeLa-phospho\Raw-Data\Unenrich\20221109_HESI-DIA-PASEF-unenrich-HeLa-100ng_1_1_4985.d	20221109_HESI-DIA-PASEF-unenrich-HeLa-100ng_1_1_4985	P17252	P17252	KPCA_HUMAN	PRKCA	3013.05	2935.76	2928.05	3013.05	2935.76	2928.05	2928.05	LSVEIWDWDR	LSVEIWDWDR	LSVEIWDWDR2	2	0.000958084	0.0230873	0.000226408	0.000343525	0.000297885	0.000292227	0.000298151	0	1	1382.04	1383.76	1375.28		1893.74	0.749766	19.5603	19.537	19.5838	88.0984	19.4249	89.6241	Protein kinase C alpha type	0	0	0.618715	1903.06	1.56328	0.265775	0.261587	0.821148	0.979	0	-10000000	685.018;296.01;401.01;310.011;364.013;81.0026;111.003;62.0012;0;139.005;	685.018;296.01;401.01;310.011;364.013;81.0026;111.003;62.0012;0;139.005;	0.881475;0.487085;0.718677;0.687645;0.664221;0.290674;0.391303;0.564538;0;0.564538;	40063	0.821148	0	0	0	0.976913	1	0.922955	0.926	0.908054	0.941377
Z:\HESI-source-performance\Slice-PASEF\HeLa-phospho\Raw-Data\Unenrich\20221109_HESI-DIA-PASEF-unenrich-HeLa-100ng_1_1_4984.d	20221109_HESI-DIA-PASEF-unenrich-HeLa-100ng_1_1_4984	P35222	P35222	CTNB1_HUMAN	CTNNB1	5601.11	5410.11	4846.9	5601.11	5410.11	4846.9	4846.9	LSVELTSSLFR	LSVELTSSLFR	LSVELTSSLFR2	2	0.00546079	0.0878711	0.00546079	0.000331785	0.000287439	0.000292227	0.00028777	0	1	1363.04	1323.29	1327.86		8066.45	0.787844	18.3353	18.3119	18.3588	77.1361	18.3303	77.2096	Catenin beta-1	0	0	0.66996	8280.19	1.19695	0.289876	1	0	0.924935	1.04326	0.265188	606.023;568.013;251.005;506.015;	606.023;568.013;251.005;506.015;	0.859418;0.357587;0.901687;0.645652;	37540	0	0	0	0	0.912129	1	0.9175	0.934	0.914579	0.936202
Z:\HESI-source-performance\Slice-PASEF\HeLa-phospho\Raw-Data\Unenrich\20221109_HESI-DIA-PASEF-unenrich-HeLa-100ng_1_1_4985.d	20221109_HESI-DIA-PASEF-unenrich-HeLa-100ng_1_1_4985	P35222	P35222	CTNB1_HUMAN	CTNNB1	4395.1	4227.23	5333.61	4395.1	4227.23	5333.61	5333.61	LSVELTSSLFR	LSVELTSSLFR	LSVELTSSLFR2	2	0.00812685	0.128801	0.00546079	0.000343525	0.000297885	0.000292227	0.000298151	0	1	1741.05	1713.31	1702.8		7838.21	0.817204	18.3179	18.2945	18.3414	77.1361	18.3311	76.9822	Catenin beta-1	0	0	0	8014.28	0.84628	0.0924425	0.744518	0	0.893123	0.552309	0.361158	877.028;1075.03;322.013;542.013;	877.028;1075.03;322.013;542.013;	0.973135;0.696711;0.708984;0.629186;	37516	0	0	0	0	0	1	0.924659	0.934	0.915186	0.943261
Z:\HESI-source-performance\Slice-PASEF\HeLa-phospho\Raw-Data\Unenrich\20221109_HESI-DIA-PASEF-unenrich-HeLa-100ng_1_1_4983.d	20221109_HESI-DIA-PASEF-unenrich-HeLa-100ng_1_1_4983	Q15024	Q15024	EXOS7_HUMAN	EXOSC7	3869.08	3828.48	3962.27	3869.08	3828.48	3962.27	3962.27	LSVENVPC(UniMod:4)IVTLC(UniMod:4)K	LSVENVPCIVTLCK	LSVENVPC(UniMod:4)IVTLC(UniMod:4)K2	2	0.00058072	0.0112526	8.78194e-05	0.000353482	0.00030581	0.000292227	0.000306185	0	1	2344.1	2331.1	2336.77		3822.16	0.768852	17.3858	17.3624	17.4092	71.2045	17.5721	69.6446	Exosome complex component RRP42	0	0	0.0829163	3834.14	1.05993	0.639087	0.948126	0.747805	0.989731	0.592252	0.552313	5159.18;1261.05;908.038;53.0017;175.008;244.01;78.0034;0;651.021;518.027;101.003;312.013;	5159.18;1261.05;908.038;53.0017;175.008;244.01;78.0034;0;651.021;518.027;101.003;312.013;	0.805212;0.730061;0.799053;0.761611;0.891667;0.672761;0.540817;0;0.0984287;0.327468;0.327468;0.540817;	35594	0.747805	0	0	0	0.988747	1	1.03784	1.071	1.05192	1.05718
Z:\HESI-source-performance\Slice-PASEF\HeLa-phospho\Raw-Data\Unenrich\20221109_HESI-DIA-PASEF-unenrich-HeLa-100ng_1_1_4984.d	20221109_HESI-DIA-PASEF-unenrich-HeLa-100ng_1_1_4984	Q15024	Q15024	EXOS7_HUMAN	EXOSC7	3813.1	3753.59	3634.88	3813.1	3753.59	3634.88	3634.88	LSVENVPC(UniMod:4)IVTLC(UniMod:4)K	LSVENVPCIVTLCK	LSVENVPC(UniMod:4)IVTLC(UniMod:4)K2	2	8.78194e-05	0.000389293	8.78194e-05	0.000331785	0.000287439	0.000292227	0.00028777	0	1	2208.09	2128.97	2136.32		3511.18	0.918912	17.3856	17.3622	17.4091	71.2045	17.5757	69.6215	Exosome complex component RRP42	0	0	0.65998	3629.14	1.77984	0.016296	1	1.16384	0.999641	1.12184	0.140666	4944.17;1251.04;693.034;317.014;264.01;99.0034;136.005;0;349.014;249.01;0;0;	4944.17;1251.04;693.034;317.014;264.01;99.0034;136.005;0;349.014;249.01;0;0;	0.708007;0.957498;0.944497;0.370339;0.668908;0.517327;0.453929;0;0.4645;0.632869;0;0;	35594	1.16384	0	0	0	0.999611	1	1.05409	1.071	1.05212	1.07207
Z:\HESI-source-performance\Slice-PASEF\HeLa-phospho\Raw-Data\Unenrich\20221109_HESI-DIA-PASEF-unenrich-HeLa-100ng_1_1_4985.d	20221109_HESI-DIA-PASEF-unenrich-HeLa-100ng_1_1_4985	Q15024	Q15024	EXOS7_HUMAN	EXOSC7	4964.1	4897.14	4875.01	4964.1	4897.14	4875.01	4875.01	LSVENVPC(UniMod:4)IVTLC(UniMod:4)K	LSVENVPCIVTLCK	LSVENVPC(UniMod:4)IVTLC(UniMod:4)K2	2	0.00477992	0.0759283	8.78194e-05	0.000343525	0.000297885	0.000292227	0.000298151	0	1	2944.12	2842.92	2825.49		3004	0.89983	17.38	17.3566	17.4034	71.2045	17.582	69.5148	Exosome complex component RRP42	0	0	0.266609	3130.12	1.79159	0.238271	0.980885	0.162425	0.934105	1.0489	0.181489	2927.12;1054.04;1217.05;106.003;673.024;360.017;75.0034;0;0;161.007;0;0;	2927.12;1054.04;1217.05;106.003;673.024;360.017;75.0034;0;0;161.007;0;0;	0.899175;0.943139;0.833135;0.15504;0.952612;0.9589;0.425025;0;0;0.15504;0;0;	35594	0.162425	0	0	0	0.924072	1	1.06	1.071	1.05334	1.07673
Z:\HESI-source-performance\Slice-PASEF\HeLa-phospho\Raw-Data\Unenrich\20221109_HESI-DIA-PASEF-unenrich-HeLa-100ng_1_1_4984.d	20221109_HESI-DIA-PASEF-unenrich-HeLa-100ng_1_1_4984	Q5JRX3	Q5JRX3	PREP_HUMAN	PITRM1	3580.08	3365.05	2934.24	3580.08	3365.05	2934.24	2934.24	LSVFSTVDAPVAPSDK	LSVFSTVDAPVAPSDK	LSVFSTVDAPVAPSDK2	2	0.00662314	0.0989468	0.0140724	0.000331785	0.000287439	0.000292227	0.00028777	0	1	626.023	615.645	617.771		6343.49	0.825254	15.7465	15.7231	15.7699	59.3868	16.0592	56.9403	Presequence protease, mitochondrial	0	0	0.0835643	6428.23	1.06072	0.569615	1	0	0.916266	0	-10000000	280.01;137.007;574.024;176.007;209.006;0;0;0;314.01;0;61.0017;72.0034;	280.01;137.007;574.024;176.007;209.006;0;0;0;314.01;0;61.0017;72.0034;	0.912862;0.816497;0.503505;0.564083;0.713622;0;0;0;0;0;0.408248;0;	32234	0	0	0	0	0.901053	1	1.06375	1.071	1.05212	1.08108
Z:\HESI-source-performance\Slice-PASEF\HeLa-phospho\Raw-Data\Unenrich\20221109_HESI-DIA-PASEF-unenrich-HeLa-100ng_1_1_4983.d	20221109_HESI-DIA-PASEF-unenrich-HeLa-100ng_1_1_4983	P38117	P38117	ETFB_HUMAN	ETFB	22536.4	22226.8	21116.3	22536.4	22226.8	21116.3	21116.3	LSVISVEDPPQR	LSVISVEDPPQR	LSVISVEDPPQR2	2	9.3084e-06	9.3084e-06	9.3084e-06	0.000353482	0.00030581	0.000292227	0.000306185	0	1	15622.5	15325.7	15363		20762	0.977381	12.7283	12.7048	12.7517	35.7973	12.9469	34.1015	Electron transfer flavoprotein subunit beta	0	0	0.954332	21112.7	4.4123	0.411533	1	2.20347	0.999991	2.04349	0.563	6661.23;5773.17;3188.09;1529.04;2177.07;1029.03;1580.05;1995.06;912.029;437.011;286.008;295.011;	6661.23;5773.17;3188.09;1529.04;2177.07;1029.03;1580.05;1995.06;912.029;437.011;286.008;295.011;	0.972637;0.990173;0.964128;0.921658;0.961761;0.760872;0.843004;0.9899;0.958938;0.552094;0.697992;0.401086;	26047	2.20347	0	0	0	0.999991	1	0.938125	0.96	0.938702	0.958764
Z:\HESI-source-performance\Slice-PASEF\HeLa-phospho\Raw-Data\Unenrich\20221109_HESI-DIA-PASEF-unenrich-HeLa-100ng_1_1_4984.d	20221109_HESI-DIA-PASEF-unenrich-HeLa-100ng_1_1_4984	P38117	P38117	ETFB_HUMAN	ETFB	19628.4	19239.3	20297.7	19628.4	19239.3	20297.7	20297.7	LSVISVEDPPQR	LSVISVEDPPQR	LSVISVEDPPQR2	2	1.44563e-05	1.44563e-05	9.3084e-06	0.000331785	0.000287439	0.000292227	0.00028777	0	1	15858.5	15372.7	15425.8		20576.3	0.962592	12.7398	12.7164	12.7632	35.7973	12.952	34.1853	Electron transfer flavoprotein subunit beta	0	0	0.922071	21153.6	3.50001	0.441679	1	2.79201	0.999987	0	-10000000	6976.21;5218.15;3664.13;1002.03;1789.06;664.016;1610.04;695.019;502.013;570.016;455.013;268.008;	6976.21;5218.15;3664.13;1002.03;1789.06;664.016;1610.04;695.019;502.013;570.016;455.013;268.008;	0.947364;0.984143;0.960892;0.872657;0.911791;0.687167;0.783466;0.624913;0.639182;0.768835;0.840965;0.684604;	26071	2.79201	0	0	0	0.999986	1	0.937292	0.96	0.940394	0.956878
Z:\HESI-source-performance\Slice-PASEF\HeLa-phospho\Raw-Data\Unenrich\20221109_HESI-DIA-PASEF-unenrich-HeLa-100ng_1_1_4985.d	20221109_HESI-DIA-PASEF-unenrich-HeLa-100ng_1_1_4985	P38117	P38117	ETFB_HUMAN	ETFB	21504.4	20465.4	20426.9	21504.4	20465.4	20426.9	20426.9	LSVISVEDPPQR	LSVISVEDPPQR	LSVISVEDPPQR2	2	1.76427e-05	1.76427e-05	9.3084e-06	0.000343525	0.000297885	0.000292227	0.000298151	0	1	13850.4	13373.1	13291.1		19990.5	0.948314	12.7223	12.6989	12.7457	35.7973	12.9496	34.0901	Electron transfer flavoprotein subunit beta	0	0	0.912483	20831.7	3.04214	0.417317	1	1.91342	0.999984	0.952177	0.437717	5574.15;5220.15;3056.1;1690.06;2230.06;1287.04;1535.04;938.035;963.029;1067.04;656.016;316.011;	5574.15;5220.15;3056.1;1690.06;2230.06;1287.04;1535.04;938.035;963.029;1067.04;656.016;316.011;	0.924224;0.950321;0.988824;0.946473;0.969187;0.764494;0.870034;0.792869;0.944191;0.854984;0.605414;0.716836;	26047	1.91342	0	0	0	0.999982	1	0.940521	0.96	0.940124	0.960125
Z:\HESI-source-performance\Slice-PASEF\HeLa-phospho\Raw-Data\Unenrich\20221109_HESI-DIA-PASEF-unenrich-HeLa-100ng_1_1_4983.d	20221109_HESI-DIA-PASEF-unenrich-HeLa-100ng_1_1_4983	P62495	P62495	ERF1_HUMAN	ETF1	22026.5	21781.9	22725.8	22026.5	21781.9	22725.8	22725.8	LSVLGAITSVQQR	LSVLGAITSVQQR	LSVLGAITSVQQR2	2	3.23206e-07	3.23206e-07	3.23206e-07	0.000353482	0.00030581	0.000292227	0.000306185	0	1	12158.5	12063.5	12092.9		18449.7	0.988293	17.2258	17.2024	17.2492	68.3332	17.2074	68.3881	Eukaryotic peptide chain release factor subunit 1	0	0	0.984704	18549.8	3.64892	0.444964	1	2.66226	1	0.813729	0.290359	5047.19;5243.21;3313.12;1868.07;1606.06;1688.06;516.018;1133.04;832.022;784.023;537.018;1034.04;	5047.19;5243.21;3313.12;1868.07;1606.06;1688.06;516.018;1133.04;832.022;784.023;537.018;1034.04;	0.990649;0.996518;0.935577;0.958842;0.848068;0.856926;0.649097;0.89181;0.724651;0.752044;0.863286;0.831069;	35266	2.66226	0	0	0	1	1	0.982292	1.004	0.982539	1.00308
Z:\HESI-source-performance\Slice-PASEF\HeLa-phospho\Raw-Data\Unenrich\20221109_HESI-DIA-PASEF-unenrich-HeLa-100ng_1_1_4984.d	20221109_HESI-DIA-PASEF-unenrich-HeLa-100ng_1_1_4984	P62495	P62495	ERF1_HUMAN	ETF1	23829.6	23974.6	23485.6	23829.6	23974.6	23485.6	23485.6	LSVLGAITSVQQR	LSVLGAITSVQQR	LSVLGAITSVQQR2	2	2.19423e-06	2.19423e-06	3.23206e-07	0.000331785	0.000287439	0.000292227	0.00028777	0	1	14470.5	14158.3	14207.2		18353.5	0.972452	17.2256	17.2022	17.249	68.3332	17.2129	68.3732	Eukaryotic peptide chain release factor subunit 1	0	0	0.990279	18693.7	4.17434	0.633849	1	2.06767	0.999998	1.19987	0.135263	5993.23;6745.21;4436.15;1732.06;653.028;1624.06;1254.04;690.027;954.033;1116.04;596.02;514.018;	5993.23;6745.21;4436.15;1732.06;653.028;1624.06;1254.04;690.027;954.033;1116.04;596.02;514.018;	0.993218;0.973264;0.979179;0.897434;0.909792;0.840931;0.917913;0.792162;0.816806;0.941057;0.729675;0.893762;	35266	2.06767	0	0	0	0.999998	1	0.97875	1.004	0.983408	0.998813
Z:\HESI-source-performance\Slice-PASEF\HeLa-phospho\Raw-Data\Unenrich\20221109_HESI-DIA-PASEF-unenrich-HeLa-100ng_1_1_4985.d	20221109_HESI-DIA-PASEF-unenrich-HeLa-100ng_1_1_4985	P62495	P62495	ERF1_HUMAN	ETF1	23733.6	22886.8	22383.4	23733.6	22886.8	22383.4	22383.4	LSVLGAITSVQQR	LSVLGAITSVQQR	LSVLGAITSVQQR2	2	2.88695e-06	2.88695e-06	3.23206e-07	0.000343525	0.000297885	0.000292227	0.000298151	0	1	13124.4	12828.1	12749.5		17655.4	0.9433	17.22	17.1966	17.2434	68.3332	17.2206	68.2595	Eukaryotic peptide chain release factor subunit 1	0	0	0.963945	18174.7	3.45114	0.481424	1	1.86473	0.999997	0.78636	0.159708	5512.19;4826.15;3851.12;2786.08;552.021;1059.03;1239.04;905.032;1034.03;126.003;264.007;519.015;	5512.19;4826.15;3851.12;2786.08;552.021;1059.03;1239.04;905.032;1034.03;126.003;264.007;519.015;	0.952956;0.919723;0.892269;0.965037;0.866103;0.913293;0.871057;0.907832;0.81983;0.554519;0.697261;0.756614;	35266	1.86473	0	0	0	0.999997	1	0.985	1.004	0.983301	1.0049
Z:\HESI-source-performance\Slice-PASEF\HeLa-phospho\Raw-Data\Unenrich\20221109_HESI-DIA-PASEF-unenrich-HeLa-100ng_1_1_4985.d	20221109_HESI-DIA-PASEF-unenrich-HeLa-100ng_1_1_4985	Q9NTJ3	Q9NTJ3	SMC4_HUMAN	SMC4	5888.17	5652.31	5459.55	5888.17	5652.31	5459.55	5459.55	LSVLIHNSDEHK	LSVLIHNSDEHK	LSVLIHNSDEHK3	3	0.00219002	0.0395681	0.00437404	0.000343525	0.000297885	0.000292227	0.000298151	0	1	817.014	796.132	791.25		1120.53	0.8334	7.64056	7.61714	7.66396	-5.75029	7.64714	-5.76003	Structural maintenance of chromosomes protein 4	0	0	0.828935	1157.02	1.72562	0.0129723	0.0683671	0	0.964542	1.79052	0.410489	373.007;0;409.006;0;35.0008;0;0;0;0;0;222.003;0;	373.007;0;409.006;0;35.0008;0;0;0;0;0;222.003;0;	0.844715;0;0.857656;0;0.429363;0;0;0;0;0;0.471254;0;	15630	0	0	0	0	0.960432	1	0.752614	0.768	0.756217	0.766372
Z:\HESI-source-performance\Slice-PASEF\HeLa-phospho\Raw-Data\Unenrich\20221109_HESI-DIA-PASEF-unenrich-HeLa-100ng_1_1_4983.d	20221109_HESI-DIA-PASEF-unenrich-HeLa-100ng_1_1_4983	Q3LXA3	Q3LXA3	TKFC_HUMAN	TKFC	3848.07	3821.75	3600.28	3848.07	3821.75	3600.28	3600.28	LSVLLLEK	LSVLLLEK	LSVLLLEK2	2	0.000164357	0.00254454	0.000106039	0.000353482	0.00030581	0.000292227	0.000306185	0	1	3848.07	3821.75	3831.05		3061.46	0.909006	16.2877	16.2643	16.3111	61.6191	16.3276	61.2852	Triokinase/FMN cyclase	0	0	0.74862	3075.07	1.85515	0.648477	0.411424	0.310596	0.997659	1.51209	0.152067	2431.04;1017.02;400.009;202.005;632.013;0;0;0;0;0;641.015;345.009;	2431.04;1017.02;400.009;202.005;632.013;0;0;0;0;0;641.015;345.009;	0.952774;0.921533;0.611157;0.558677;0.479178;0;0;0;0;0;0.633351;0.470581;	33342	0.310596	0	0	0	0.997455	1	0.810341	0.823	0.80713	0.826013
Z:\HESI-source-performance\Slice-PASEF\HeLa-phospho\Raw-Data\Unenrich\20221109_HESI-DIA-PASEF-unenrich-HeLa-100ng_1_1_4984.d	20221109_HESI-DIA-PASEF-unenrich-HeLa-100ng_1_1_4984	Q3LXA3	Q3LXA3	TKFC_HUMAN	TKFC	3239.07	3208.84	3398.02	3239.07	3208.84	3398.02	3398.02	LSVLLLEK	LSVLLLEK	LSVLLLEK2	2	0.000128551	0.000439411	0.000106039	0.000331785	0.000287439	0.000292227	0.00028777	0	1	3239.07	3208.84	3219.92		4061.94	0.839575	16.3344	16.311	16.3579	61.6191	16.3428	61.5633	Triokinase/FMN cyclase	0	0	0.926983	4086.1	1.59845	0.372449	0.410118	0.727274	0.999594	0.605791	0.181979	1168.03;966.017;1105.02;433.011;100.002;130.004;278.008;267.006;0;183.004;1318.03;110.002;	1168.03;966.017;1105.02;433.011;100.002;130.004;278.008;267.006;0;183.004;1318.03;110.002;	0.862043;0.791585;0.857778;0.713473;0.470985;0.281573;0.600988;0.495059;0;0.595882;0.817488;0.420454;	33438	0.727274	0	0	0	0.999561	1	0.80625	0.823	0.807627	0.821418
Z:\HESI-source-performance\Slice-PASEF\HeLa-phospho\Raw-Data\Unenrich\20221109_HESI-DIA-PASEF-unenrich-HeLa-100ng_1_1_4985.d	20221109_HESI-DIA-PASEF-unenrich-HeLa-100ng_1_1_4985	Q3LXA3	Q3LXA3	TKFC_HUMAN	TKFC	3445.1	3371.38	3379.92	3445.1	3371.38	3379.92	3379.92	LSVLLLEK	LSVLLLEK	LSVLLLEK2	2	0.000106039	0.000812037	0.000106039	0.000343525	0.000297885	0.000292227	0.000298151	0	1	3239.07	3161.19	3141.81		4274.76	0.900958	16.3288	16.3054	16.3522	61.6191	16.3438	61.53	Triokinase/FMN cyclase	0	0	0.868495	4407.1	2.25963	0.572984	0.973216	0.406594	0.999246	1.007	0.0733207	976.021;986.021;1277.03;624.013;0;154.004;0;158.004;0;0;460.009;0;	976.021;986.021;1277.03;624.013;0;154.004;0;158.004;0;0;460.009;0;	0.783525;0.931035;0.967489;0.712136;0;0.395384;0;0.500675;0;0;0.668785;0;	33438	0.406594	0	0	0	0.999188	1	0.81125	0.823	0.807612	0.826059
Z:\HESI-source-performance\Slice-PASEF\HeLa-phospho\Raw-Data\Unenrich\20221109_HESI-DIA-PASEF-unenrich-HeLa-100ng_1_1_4983.d	20221109_HESI-DIA-PASEF-unenrich-HeLa-100ng_1_1_4983	O14561	O14561	ACPM_HUMAN	NDUFAB1	24054.6	23545.9	26092.1	24054.6	23545.9	26092.1	26092.1	LSVNSHFMK	LSVNSHFMK	LSVNSHFMK2	2	3.16751e-05	3.16751e-05	3.16751e-05	0.000353482	0.00030581	0.000292227	0.000306185	0	1	4938.13	4869.85	4881.7		10864.7	0.968288	9.31311	9.28972	9.33653	6.76299	9.21007	7.5705	Acyl carrier protein, mitochondrial	0	0	0.900184	10990.3	3.01011	0.31072	0.973672	0.725669	0.999971	1.27961	0.412218	1071.03;2069.05;1798.05;490.014;363.009;198.005;666.021;0;274.007;279.007;129.005;308.009;	1071.03;2069.05;1798.05;490.014;363.009;198.005;666.021;0;274.007;279.007;129.005;308.009;	0.937499;0.992235;0.959071;0.628512;0.829475;0.685071;0.890203;0;0.567284;0.619321;0.519023;0.63788;	19047	0.725669	0	0	0	0.999968	1	0.873125	0.894	0.875926	0.890947
Z:\HESI-source-performance\Slice-PASEF\HeLa-phospho\Raw-Data\Unenrich\20221109_HESI-DIA-PASEF-unenrich-HeLa-100ng_1_1_4984.d	20221109_HESI-DIA-PASEF-unenrich-HeLa-100ng_1_1_4984	O14561	O14561	ACPM_HUMAN	NDUFAB1	25730.7	25405.8	23640.3	25730.7	25405.8	23640.3	23640.3	LSVNSHFMK	LSVNSHFMK	LSVNSHFMK2	2	8.78194e-05	0.000282161	3.16751e-05	0.000331785	0.000287439	0.000292227	0.00028777	0	1	4541.12	4281.24	4296.03		8250.52	0.932427	9.31263	9.28923	9.33605	6.76299	9.21253	7.53596	Acyl carrier protein, mitochondrial	0	0	0.701412	8721.22	3.56857	0.469604	0.920503	1.04613	0.999739	1.12503	0.195903	1426.04;1163.03;1952.05;886.023;533.012;324.007;961.023;243.005;632.016;0;229.004;272.009;	1426.04;1163.03;1952.05;886.023;533.012;324.007;961.023;243.005;632.016;0;229.004;272.009;	0.885461;0.966064;0.946695;0.953584;0.97499;0.635116;0.603614;0.521954;0.773151;0;0.549038;0.6279;	19047	1.04613	0	0	0	0.999718	1	0.872917	0.894	0.875712	0.890356
Z:\HESI-source-performance\Slice-PASEF\HeLa-phospho\Raw-Data\Unenrich\20221109_HESI-DIA-PASEF-unenrich-HeLa-100ng_1_1_4985.d	20221109_HESI-DIA-PASEF-unenrich-HeLa-100ng_1_1_4985	O14561	O14561	ACPM_HUMAN	NDUFAB1	24377.7	23508.5	22712.6	24377.7	23508.5	22712.6	22712.6	LSVNSHFMK	LSVNSHFMK	LSVNSHFMK2	2	4.65781e-05	4.65781e-05	3.16751e-05	0.000343525	0.000297885	0.000292227	0.000298151	0	1	4383.11	4401.48	4374.5		8448.62	0.862238	9.30703	9.28362	9.33046	6.76299	9.20973	7.47814	Acyl carrier protein, mitochondrial	0	0	0.930037	8465.25	2.84385	0.58084	0.971095	0.538926	0.999957	0.341077	0.463041	1142.02;1551.05;1690.04;750.02;288.009;0;707.018;0;240.007;0;103.002;0;	1142.02;1551.05;1690.04;750.02;288.009;0;707.018;0;240.007;0;103.002;0;	0.846212;0.943148;0.79881;0.882444;0.537117;0;0.780301;0;0.653505;0;0.450672;0;	19047	0.538926	0	0	0	0.999953	1	0.875938	0.894	0.87653	0.892885
Z:\HESI-source-performance\Slice-PASEF\HeLa-phospho\Raw-Data\Unenrich\20221109_HESI-DIA-PASEF-unenrich-HeLa-100ng_1_1_4983.d	20221109_HESI-DIA-PASEF-unenrich-HeLa-100ng_1_1_4983	Q15631	Q15631	TSN_HUMAN	TSN	13010.3	12566.2	14970.8	13010.3	12566.2	14970.8	14970.8	LSVNSVTAGDYSR	LSVNSVTAGDYSR	LSVNSVTAGDYSR2	2	9.70874e-05	0.000173395	1.63924e-05	0.000353482	0.00030581	0.000292227	0.000306185	0	1	4214.12	4154.73	4164.84		8891.05	0.94858	10.9146	10.8912	10.9381	21.2104	11.0483	20.2472	Translin	0	0	0.880679	8996.27	2.2748	0.407062	1	0.88409	0.99984	1.33162	0.551204	2861.08;1021.03;347.011;332.011;456.014;404.014;261.008;90.0028;114.003;0;110.003;0;	2861.08;1021.03;347.011;332.011;456.014;404.014;261.008;90.0028;114.003;0;110.003;0;	0.984657;0.959871;0.592418;0.602977;0.66541;0.832916;0.651832;0.412809;0.574532;0;0.241531;0;	22330	0.88409	0	0	0	0.999827	1	0.962917	0.984	0.963165	0.983862
Z:\HESI-source-performance\Slice-PASEF\HeLa-phospho\Raw-Data\Unenrich\20221109_HESI-DIA-PASEF-unenrich-HeLa-100ng_1_1_4984.d	20221109_HESI-DIA-PASEF-unenrich-HeLa-100ng_1_1_4984	Q15631	Q15631	TSN_HUMAN	TSN	9622.22	9396.09	12478.3	9622.22	9396.09	12478.3	12478.3	LSVNSVTAGDYSR	LSVNSVTAGDYSR	LSVNSVTAGDYSR2	2	1.63924e-05	1.63924e-05	1.63924e-05	0.000331785	0.000287439	0.000292227	0.00028777	0	1	3132.1	3124.52	3135.31		8177.64	0.946207	10.8909	10.8674	10.9143	21.2104	11.0617	19.9539	Translin	0	0	0.904751	8169.27	2.62291	0.431692	1	0.750349	0.999985	0.52163	0.33128	2113.06;515.017;255.008;504.017;428.014;603.017;376.014;106.003;132.006;0;0;0;	2113.06;515.017;255.008;504.017;428.014;603.017;376.014;106.003;132.006;0;0;0;	0.93141;0.98394;0.804316;0.969686;0.638316;0.688097;0.59708;0.575024;0.558286;0;0;0;	22282	0.750349	0	0	0	0.999984	1	0.957917	0.984	0.964422	0.977204
Z:\HESI-source-performance\Slice-PASEF\HeLa-phospho\Raw-Data\Unenrich\20221109_HESI-DIA-PASEF-unenrich-HeLa-100ng_1_1_4985.d	20221109_HESI-DIA-PASEF-unenrich-HeLa-100ng_1_1_4985	Q15631	Q15631	TSN_HUMAN	TSN	24750.6	25013	15749.7	24750.6	25013	15749.7	15749.7	LSVNSVTAGDYSR	LSVNSVTAGDYSR	LSVNSVTAGDYSR2	2	9.55566e-05	0.000213163	1.63924e-05	0.000343525	0.000297885	0.000292227	0.000298151	0	1	4152.15	4127.17	4101.86		8822.12	0.921972	10.8968	10.8734	10.9202	21.2104	11.062	20.0249	Translin	0	0	0.882149	8930.27	1.83652	0.276907	1	0.893743	0.999802	1.78223	0.508779	2781.1;990.031;814.025;381.013;387.011;1114.03;537.014;0;155.006;165.006;0;0;	2781.1;990.031;814.025;381.013;387.011;1114.03;537.014;0;155.006;165.006;0;0;	0.94635;0.89389;0.730367;0.816995;0.77838;0.679503;0.914563;0;0.475295;0.475295;0;0;	22306	0.893743	0	0	0	0.999787	1	0.964545	0.984	0.964402	0.984761
Z:\HESI-source-performance\Slice-PASEF\HeLa-phospho\Raw-Data\Unenrich\20221109_HESI-DIA-PASEF-unenrich-HeLa-100ng_1_1_4985.d	20221109_HESI-DIA-PASEF-unenrich-HeLa-100ng_1_1_4985	P50895	P50895	BCAM_HUMAN	BCAM	1015.03	987.81	987.81	1015.03	987.81	987.81	987.81	LSVPPLVEVMR	LSVPPLVEVMR	LSVPPLVEVMR2	2	0.00426977	0.069613	0.00903062	0.00089955	0.000789682	0.000753958	0.000790514	0	1	1015.03	987.81	981.753		922.757	0.739074	19.382	19.3586	19.4055	86.1082	19.2661	87.4406	Basal cell adhesion molecule	0	0	0.696587	954.029	1.00551	0.61119	0.989925	0	0.939253	1.04326	0.268481	315.008;108.003;478.012;114.002;0;0;0;0;0;0;	315.008;108.003;478.012;114.002;0;0;0;0;0;0;	0.628735;0.598155;0.877235;0.598155;0;0;0;0;0;0;	39697	0	0	0	0	0.930387	1	0.906705	0.919	0.90177	0.924389
Z:\HESI-source-performance\Slice-PASEF\HeLa-phospho\Raw-Data\Unenrich\20221109_HESI-DIA-PASEF-unenrich-HeLa-100ng_1_1_4984.d	20221109_HESI-DIA-PASEF-unenrich-HeLa-100ng_1_1_4984	Q14165	Q14165	MLEC_HUMAN	MLEC	1900.07	1877.95	1914.22	1900.07	1877.95	1914.22	1914.22	LSVQGEVSTFTGK	LSVQGEVSTFTGK	LSVQGEVSTFTGK2	2	0.00492164	0.0833982	0.00406738	0.000331785	0.000287439	0.000292227	0.00028777	0	1	1166.03	1140.99	1144.93		3175.58	0.846275	14.0761	14.0527	14.0995	43.6971	14.0056	44.2939	Malectin	0	0	0.816168	3234.1	2.02784	0.23769	0.76022	0.116428	0.928483	1.46337	0.385479	405.013;207.005;0;0;554.014;317.011;0;280.011;0;0;0;0;	405.013;207.005;0;0;554.014;317.011;0;280.011;0;0;0;0;	0.823783;0.64546;0;0;0.937752;0.288017;0;0.600707;0;0;0;0;	28810	0.116428	0	0	0	0.916602	1	0.945625	0.962	0.942385	0.96516
Z:\HESI-source-performance\Slice-PASEF\HeLa-phospho\Raw-Data\Unenrich\20221109_HESI-DIA-PASEF-unenrich-HeLa-100ng_1_1_4985.d	20221109_HESI-DIA-PASEF-unenrich-HeLa-100ng_1_1_4985	Q14165	Q14165	MLEC_HUMAN	MLEC	766.029	734.519	956.716	766.029	734.519	956.716	956.716	LSVQGEVSTFTGK	LSVQGEVSTFTGK	LSVQGEVSTFTGK2	2	0.00406738	0.0660575	0.00406738	0.000343525	0.000297885	0.000292227	0.000298151	0	1	577.018	563.517	560.062		2888.64	0.842968	14.0587	14.0352	14.0821	43.6971	14.0073	44.0899	Malectin	0	0	0.609234	2976.09	1.4191	0.246434	0.957812	0.52831	0.942176	2.13449	0.389821	349.011;47.0014;81.0027;0;181.005;467.016;411.011;211.005;0;161.005;0;0;	349.011;47.0014;81.0027;0;181.005;467.016;411.011;211.005;0;161.005;0;0;	0.980237;0.396626;0.572083;0;0.69419;0.699516;0.776621;0.396626;0;0.685432;0;0;	28786	0.52831	0	0	0	0.933942	1	0.947083	0.962	0.942113	0.966696
Z:\HESI-source-performance\Slice-PASEF\HeLa-phospho\Raw-Data\Unenrich\20221109_HESI-DIA-PASEF-unenrich-HeLa-100ng_1_1_4984.d	20221109_HESI-DIA-PASEF-unenrich-HeLa-100ng_1_1_4984	Q15386	Q15386	UBE3C_HUMAN	UBE3C	1201.04	1166.83	919.087	1201.04	1166.83	919.087	919.087	LSVSYITEEC(UniMod:4)LK	LSVSYITEECLK	LSVSYITEEC(UniMod:4)LK2	2	0.00332192	0.0565062	0.00332192	0.000609942	0.000515464	0.000529521	0.000516129	0	1	640.024	623.675	625.829		1066.84	0.554439	14.9907	14.9673	15.0141	50.8663	14.9441	51.2115	Ubiquitin-protein ligase E3C	0	0	0.5956	1091.04	1.27389	0.353222	0.90929	0.31305	0.9504	0	-10000000	247.009;275.012;0;118.003;106.003;0;0;272.012;0;0;143.006;0;	247.009;275.012;0;118.003;106.003;0;0;272.012;0;0;143.006;0;	0.383058;0.595925;0;0.816497;0.816497;0;0;0.408248;0;0;0.816497;0;	30685	0.31305	0	0	0	0.943494	1	0.99125	1.031	1.01077	1.01152
Z:\HESI-source-performance\Slice-PASEF\HeLa-phospho\Raw-Data\Unenrich\20221109_HESI-DIA-PASEF-unenrich-HeLa-100ng_1_1_4985.d	20221109_HESI-DIA-PASEF-unenrich-HeLa-100ng_1_1_4985	Q15386	Q15386	UBE3C_HUMAN	UBE3C	982.033	943.672	946.649	982.033	943.672	946.649	946.649	LSVSYITEEC(UniMod:4)LK	LSVSYITEECLK	LSVSYITEEC(UniMod:4)LK2	2	0.00526059	0.0872069	0.00332192	0.000634317	0.000550206	0.000529521	0.000550964	0	1	830.024	818.147	813.131		819.997	0.721885	14.9615	14.9381	14.9849	50.8663	14.9507	50.9594	Ubiquitin-protein ligase E3C	0	0	0.506398	837.033	1.2369	0.272572	0.90422	0	0.92505	0.529209	0.328023	724.021;106.003;0;0;0;280.009;74.003;0;222.01;0;201.006;133.006;	724.021;106.003;0;0;0;280.009;74.003;0;222.01;0;201.006;133.006;	0.708033;0.816497;0;0;0;0.424787;0.816497;0;0.785456;0;0;0.408248;	30637	0	0	0	0	0.912793	1	0.995	1.031	1.01131	1.01521
Z:\HESI-source-performance\Slice-PASEF\HeLa-phospho\Raw-Data\Unenrich\20221109_HESI-DIA-PASEF-unenrich-HeLa-100ng_1_1_4983.d	20221109_HESI-DIA-PASEF-unenrich-HeLa-100ng_1_1_4983	P13929	P13929	ENOB_HUMAN	ENO3	14352.4	14257.5	13745	14352.4	14257.5	13745	13745	LSVVDQEK	LSVVDQEK	LSVVDQEK2	2	0.000724576	0.0151049	0.000137621	0.000353482	0.00030581	0.000292227	0.000306185	0	1	4364.1	4312.77	4323.27		4431.26	0.935446	7.11974	7.09628	7.14318	-10.2316	7.12018	-10.2058	Beta-enolase	0	0	0.83422	4473.11	2.78183	0.748217	0.962711	0	0.986263	1.60109	0.201977	1811.04;674.016;1879.05;2866.07;111.002;117.002;297.008;0;	1811.04;674.016;1879.05;2866.07;111.002;117.002;297.008;0;	0.944711;0.798474;0.975649;0.639426;0.13623;0.526261;0.740224;0;	14550	0	0	0	0	0.984895	1	0.819583	0.835	0.819117	0.835429
Z:\HESI-source-performance\Slice-PASEF\HeLa-phospho\Raw-Data\Unenrich\20221109_HESI-DIA-PASEF-unenrich-HeLa-100ng_1_1_4984.d	20221109_HESI-DIA-PASEF-unenrich-HeLa-100ng_1_1_4984	P13929	P13929	ENOB_HUMAN	ENO3	13477.3	13290.6	15488.9	13477.3	13290.6	15488.9	15488.9	LSVVDQEK	LSVVDQEK	LSVVDQEK2	2	0.000128551	0.000499611	0.000137621	0.000331785	0.000287439	0.000292227	0.00028777	0	1	6137.14	5890.45	5910.78		3870.86	0.942158	7.11935	7.09594	7.14277	-10.2316	7.1171	-10.193	Beta-enolase	0	0	0.886838	4019.09	2.81845	0.34709	1	0	0.999539	1.16706	0.213508	3354.08;636.016;2147.05;2627.06;0;0;180.004;220.004;	3354.08;636.016;2147.05;2627.06;0;0;180.004;220.004;	0.964764;0.939905;0.907509;0.758821;0;0;0.476456;0.492107;	14550	0	0	0	0	0.9995	1	0.821458	0.835	0.820011	0.836941
Z:\HESI-source-performance\Slice-PASEF\HeLa-phospho\Raw-Data\Unenrich\20221109_HESI-DIA-PASEF-unenrich-HeLa-100ng_1_1_4985.d	20221109_HESI-DIA-PASEF-unenrich-HeLa-100ng_1_1_4985	P13929	P13929	ENOB_HUMAN	ENO3	13177.4	12825.2	11394.7	13177.4	12825.2	11394.7	11394.7	LSVVDQEK	LSVVDQEK	LSVVDQEK2	2	0.00074236	0.0181432	0.000137621	0.000343525	0.000297885	0.000292227	0.000298151	0	1	3820.09	3701.98	3679.28		5773.19	0.951255	7.11353	7.09012	7.13698	-10.2316	7.10823	-10.235	Beta-enolase	0	0	0.924305	5994.12	2.68181	0.555565	0.409192	0	0.983423	1.38197	0.254355	1855.04;374.009;1591.04;3957.09;423.012;173.004;0;0;	1855.04;374.009;1591.04;3957.09;423.012;173.004;0;0;	0.957186;0.873417;0.962636;0.932215;0.664692;0.581837;0;0;	14550	0	0	0	0	0.981857	1	0.820568	0.835	0.819808	0.835355
Z:\HESI-source-performance\Slice-PASEF\HeLa-phospho\Raw-Data\Unenrich\20221109_HESI-DIA-PASEF-unenrich-HeLa-100ng_1_1_4985.d	20221109_HESI-DIA-PASEF-unenrich-HeLa-100ng_1_1_4985	Q10570	Q10570	CPSF1_HUMAN	CPSF1	3763.09	3727.2	3398.02	3763.09	3727.2	3398.02	3398.02	LSVVEYDPGTHDLK	LSVVEYDPGTHDLK	LSVVEYDPGTHDLK3	3	0.00749676	0.122228	0.0159411	0.000343525	0.000297885	0.000292227	0.000298151	0	1	349.007	341.087	338.996		4051.43	0.816497	11.9287	11.9052	11.9521	27.6232	11.8923	27.9601	Cleavage and polyadenylation specificity factor subunit 1	0	0	0.852718	4171.08	1.50764	0.372632	0.742189	0	0.898021	1.07441	0.289106	301.006;172.004;174.004;89.0018;483.008;86.0019;0;142.004;247.006;0;0;0;	301.006;172.004;174.004;89.0018;483.008;86.0019;0;142.004;247.006;0;0;0;	0.577117;0.408248;0.816497;0.816497;0.155858;0.816497;0;0.816497;0;0;0;0;	24420	0	0	0	0	0	1	0.80625	0.824	0.808723	0.820917
Z:\HESI-source-performance\Slice-PASEF\HeLa-phospho\Raw-Data\Unenrich\20221109_HESI-DIA-PASEF-unenrich-HeLa-100ng_1_1_4983.d	20221109_HESI-DIA-PASEF-unenrich-HeLa-100ng_1_1_4983	P20810	P20810	ICAL_HUMAN	CAST	16979.5	16500.8	17001.3	16979.5	16500.8	17001.3	17001.3	LSVVHEK	LSVVHEK	LSVVHEK2	2	0.000120279	0.00174222	0.000120279	0.000353482	0.00030581	0.000292227	0.000306185	0	1	5244.09	5115.09	5127.54		6573.69	0.894416	4.67025	4.64682	4.69371	-32.1574	4.61341	-30.846	Calpastatin	0	0	0.856517	6723.12	2.52205	0.337778	0.994052	0	0.998396	1.96223	0.581939	3570.06;1321.03;1089.02;585.013;0;0;283.005;	3570.06;1321.03;1089.02;585.013;0;0;283.005;	0.955303;0.917882;0.775404;0.744398;0;0;0.695739;	9528	0	0	0	0	0.998258	1	0.77	0.789	0.77529	0.784211
Z:\HESI-source-performance\Slice-PASEF\HeLa-phospho\Raw-Data\Unenrich\20221109_HESI-DIA-PASEF-unenrich-HeLa-100ng_1_1_4984.d	20221109_HESI-DIA-PASEF-unenrich-HeLa-100ng_1_1_4984	P20810	P20810	ICAL_HUMAN	CAST	19012.6	18100.3	18917.8	19012.6	18100.3	18917.8	18917.8	LSVVHEK	LSVVHEK	LSVVHEK2	2	0.0014355	0.02455	0.000120279	0.000331785	0.000287439	0.000292227	0.00028777	0	1	5925.12	5897.82	5918.18		3766.66	0.945268	4.68122	4.65781	4.70466	-32.1574	4.61534	-30.7639	Calpastatin	0	0	0.542856	3771.08	2.31342	0.407139	0.908538	0	0.977829	0.690485	0.348922	3948.08;916.013;1235.02;742.015;136.003;99.0016;393.007;	3948.08;916.013;1235.02;742.015;136.003;99.0016;393.007;	0.958571;0.490022;0.982205;0.813008;0.53525;0.354872;0.865397;	9552	0	0	0	0	0.97545	1	0.770312	0.789	0.776151	0.784254
Z:\HESI-source-performance\Slice-PASEF\HeLa-phospho\Raw-Data\Unenrich\20221109_HESI-DIA-PASEF-unenrich-HeLa-100ng_1_1_4985.d	20221109_HESI-DIA-PASEF-unenrich-HeLa-100ng_1_1_4985	P20810	P20810	ICAL_HUMAN	CAST	18172.3	18112.7	16852.8	18172.3	18112.7	16852.8	16852.8	LSVVHEK	LSVVHEK	LSVVHEK2	2	0.000255402	0.00498992	0.000120279	0.000343525	0.000297885	0.000292227	0.000298151	0	1	4644.09	4619.87	4591.55		4551	0.891116	4.67527	4.65184	4.69869	-32.1574	4.61933	-30.8218	Calpastatin	0	0	0.811266	4603.08	2.34247	0.269482	0.891578	0	0.995385	1.09433	0.394296	2623.05;1354.03;1172.02;849.017;0;0;90.0016;	2623.05;1354.03;1172.02;849.017;0;0;90.0016;	0.954587;0.947011;0.740892;0.9024;0;0;0.350179;	9552	0	0	0	0	0.99501	1	0.774545	0.789	0.776066	0.788154
Z:\HESI-source-performance\Slice-PASEF\HeLa-phospho\Raw-Data\Unenrich\20221109_HESI-DIA-PASEF-unenrich-HeLa-100ng_1_1_4983.d	20221109_HESI-DIA-PASEF-unenrich-HeLa-100ng_1_1_4983	Q15149	Q15149	PLEC_HUMAN	PLEC	60056.1	59806.4	60771.4	60056.1	59806.4	60771.4	60771.4	LSVYAALQR	LSVYAALQR	LSVYAALQR2	2	9.70874e-05	0.000146238	8.78194e-05	0.000353482	0.00030581	0.000292227	0.000306185	0	1	16697.4	16359.1	16399		13605.7	0.962909	13.4453	13.4219	13.4687	38.9513	13.3686	39.5094	Plectin	0	0	0.831317	13853.3	2.97437	0.66884	1	0.378403	0.999865	1.41383	0.332227	7527.14;5721.14;3449.09;5885.14;1961.05;86.0022;3011.08;880.022;600.016;	7527.14;5721.14;3449.09;5885.14;1961.05;86.0022;3011.08;880.022;600.016;	0.953446;0.98676;0.944;0.961129;0.872939;0.420317;0.881073;0.855657;0.697512;	27516	0.378403	0	0	0	0.999854	1	0.86375	0.869	0.852197	0.881336
Z:\HESI-source-performance\Slice-PASEF\HeLa-phospho\Raw-Data\Unenrich\20221109_HESI-DIA-PASEF-unenrich-HeLa-100ng_1_1_4984.d	20221109_HESI-DIA-PASEF-unenrich-HeLa-100ng_1_1_4984	Q15149	Q15149	PLEC_HUMAN	PLEC	60331.3	58615.5	60155.5	60331.3	58615.5	60155.5	60155.5	LSVYAALQR	LSVYAALQR	LSVYAALQR2	2	8.78194e-05	0.000194353	8.78194e-05	0.000331785	0.000287439	0.000292227	0.00028777	0	1	22617.5	22315.3	22392.4		16252	0.969377	13.4685	13.445	13.4919	38.9513	13.3696	39.6912	Plectin	0	0	0.92032	16415.4	3.80356	0.56373	1	0.218271	0.999821	1.42177	0.643786	10202.2;8233.21;4182.12;4111.11;2951.07;271.007;5718.17;646.018;554.013;	10202.2;8233.21;4182.12;4111.11;2951.07;271.007;5718.17;646.018;554.013;	0.989103;0.937418;0.984169;0.873572;0.970518;0.744198;0.933418;0.858737;0.872084;	27564	0.218271	0	0	0	0.999806	1	0.862396	0.869	0.852786	0.878908
Z:\HESI-source-performance\Slice-PASEF\HeLa-phospho\Raw-Data\Unenrich\20221109_HESI-DIA-PASEF-unenrich-HeLa-100ng_1_1_4985.d	20221109_HESI-DIA-PASEF-unenrich-HeLa-100ng_1_1_4985	Q15149	Q15149	PLEC_HUMAN	PLEC	64358.3	63626	61008.7	64358.3	63626	61008.7	61008.7	LSVYAALQR	LSVYAALQR	LSVYAALQR2	2	9.55566e-05	0.00017517	8.78194e-05	0.000343525	0.000297885	0.000292227	0.000298151	0	1	23979.6	23281.2	23138.5		12703.6	0.972965	13.4627	13.4394	13.4862	38.9513	13.3746	39.6304	Plectin	0	0	0.90439	13165.4	2.57488	0.775028	1	0.449859	0.999837	1.2775	0.270494	11248.3;7240.14;5491.11;3452.09;2279.06;454.011;6302.15;937.026;830.022;	11248.3;7240.14;5491.11;3452.09;2279.06;454.011;6302.15;937.026;830.022;	0.996751;0.969496;0.928814;0.8765;0.960007;0.728258;0.923052;0.918255;0.79944;	27564	0.449859	0	0	0	0.999825	1	0.862396	0.869	0.85376	0.878484
Z:\HESI-source-performance\Slice-PASEF\HeLa-phospho\Raw-Data\Unenrich\20221109_HESI-DIA-PASEF-unenrich-HeLa-100ng_1_1_4983.d	20221109_HESI-DIA-PASEF-unenrich-HeLa-100ng_1_1_4983	Q15149	Q15149	PLEC_HUMAN	PLEC	60056.1	59806.4	60771.4	60056.1	59806.4	60771.4	60771.4	LSVYQAMK	LSVYQAMK	LSVYQAMK2	2	9.70874e-05	0.000111	5.10051e-05	0.000353482	0.00030581	0.000292227	0.000306185	0	1	21435.4	21109.7	21161.1		22470.1	0.983247	10.9368	10.9133	10.9602	19.9934	10.8914	20.4141	Plectin	0	0	0.980096	22761.5	3.86862	0.404628	0.97997	0	0.999898	1.11191	0.129808	9371.18;5716.13;4095.1;873.019;6348.13;1373.02;773.019;158.004;348.008;	9371.18;5716.13;4095.1;873.019;6348.13;1373.02;773.019;158.004;348.008;	0.982809;0.988326;0.975516;0.780606;0.97932;0.622328;0.847266;0.550146;0.765331;	22374	0	0	0	0	0.999889	1	0.814583	0.826	0.810499	0.830612
Z:\HESI-source-performance\Slice-PASEF\HeLa-phospho\Raw-Data\Unenrich\20221109_HESI-DIA-PASEF-unenrich-HeLa-100ng_1_1_4984.d	20221109_HESI-DIA-PASEF-unenrich-HeLa-100ng_1_1_4984	Q15149	Q15149	PLEC_HUMAN	PLEC	60331.3	58615.5	60155.5	60331.3	58615.5	60155.5	60155.5	LSVYQAMK	LSVYQAMK	LSVYQAMK2	2	8.78194e-05	0.000215658	5.10051e-05	0.000331785	0.000287439	0.000292227	0.00028777	0	1	19964.4	19916.1	19984.9		22962	0.97732	10.9364	10.913	10.9599	19.9934	10.9053	20.3066	Plectin	0	0	0.970202	22938.5	3.93822	0.546793	0.997385	0	0.999801	1.5096	0.157107	7454.15;5012.11;5961.14;714.017;7498.15;1705.03;777.017;146.004;425.012;	7454.15;5012.11;5961.14;714.017;7498.15;1705.03;777.017;146.004;425.012;	0.999296;0.966141;0.894218;0.857515;0.962945;0.922488;0.821303;0.480133;0.550221;	22374	0	0	0	0	0.999784	1	0.811146	0.826	0.810895	0.82651
Z:\HESI-source-performance\Slice-PASEF\HeLa-phospho\Raw-Data\Unenrich\20221109_HESI-DIA-PASEF-unenrich-HeLa-100ng_1_1_4985.d	20221109_HESI-DIA-PASEF-unenrich-HeLa-100ng_1_1_4985	Q15149	Q15149	PLEC_HUMAN	PLEC	64358.3	63626	61008.7	64358.3	63626	61008.7	61008.7	LSVYQAMK	LSVYQAMK	LSVYQAMK2	2	5.10051e-05	5.10051e-05	5.10051e-05	0.000343525	0.000297885	0.000292227	0.000298151	0	1	15050.3	14388.6	14300.4		15812.1	0.94084	10.954	10.9306	10.9775	19.9934	10.9052	20.4572	Plectin	0	0	0.940656	16641.3	3.95834	0.456054	1	0	0.999953	1.76088	0.149911	6084.12;4018.1;4560.1;379.01;4948.1;460.008;481.01;69.0018;619.011;	6084.12;4018.1;4560.1;379.01;4948.1;460.008;481.01;69.0018;619.011;	0.972315;0.926663;0.98174;0.55844;0.913652;0.734742;0.635699;0.45247;0.62221;	22422	0	0	0	0	0.999949	1	0.813333	0.826	0.811264	0.828552
Z:\HESI-source-performance\Slice-PASEF\HeLa-phospho\Raw-Data\Unenrich\20221109_HESI-DIA-PASEF-unenrich-HeLa-100ng_1_1_4984.d	20221109_HESI-DIA-PASEF-unenrich-HeLa-100ng_1_1_4984	P36915	P36915	GNL1_HUMAN	GNL1	1560.03	1546.3	1638.68	1560.03	1546.3	1638.68	1638.68	LSYFEHNLETWR	LSYFEHNLETWR	LSYFEHNLETWR3	3	0.00068829	0.0123187	0.000617308	0.000331785	0.000287439	0.000292227	0.00028777	0	1	1560.03	1546.3	1551.63		908.107	0.766947	14.629	14.6056	14.6524	46.1464	14.3129	48.4394	Guanine nucleotide-binding protein-like 1	0	0	0.748415	913.019	1.26634	0.277941	0.632444	0	0.988751	1.24212	0.275227	669.011;804.015;87.002;493.01;313.008;51.001;128.004;0;242.005;487.01;130.004;0;	669.011;804.015;87.002;493.01;313.008;51.001;128.004;0;242.005;487.01;130.004;0;	0.981011;0.606802;0.60083;0.614879;0.697671;0.429694;0.583791;0;0.462305;0.540378;0.0908781;0;	29943	0	0	0	0	0.987681	1	0.804659	0.825	0.809749	0.819668
Z:\HESI-source-performance\Slice-PASEF\HeLa-phospho\Raw-Data\Unenrich\20221109_HESI-DIA-PASEF-unenrich-HeLa-100ng_1_1_4985.d	20221109_HESI-DIA-PASEF-unenrich-HeLa-100ng_1_1_4985	P36915	P36915	GNL1_HUMAN	GNL1	1435.03	1392.34	1313.84	1435.03	1392.34	1313.84	1313.84	LSYFEHNLETWR	LSYFEHNLETWR	LSYFEHNLETWR3	3	0.000493495	0.00981031	0.000617308	0.000343525	0.000297885	0.000292227	0.000298151	0	1	1435.03	1392.34	1383.8		1014.47	0.894197	14.5999	14.5765	14.6233	46.1464	14.3172	48.1926	Guanine nucleotide-binding protein-like 1	0	0	0.797394	1052.03	1.65589	0.334226	1	0	0.990968	1.69484	0.382191	873.017;359.007;203.006;93.002;0;0;75.002;168.004;119.002;316.007;334.008;0;	873.017;359.007;203.006;93.002;0;0;75.002;168.004;119.002;316.007;334.008;0;	0.945379;0.842028;0.766351;0.479475;0;0;0.636147;0.141892;0.44282;0.646232;0.38292;0;	29895	0	0	0	0	0.99019	1	0.815909	0.825	0.809955	0.831449
Z:\HESI-source-performance\Slice-PASEF\HeLa-phospho\Raw-Data\Unenrich\20221109_HESI-DIA-PASEF-unenrich-HeLa-100ng_1_1_4983.d	20221109_HESI-DIA-PASEF-unenrich-HeLa-100ng_1_1_4983	Q6P2E9	Q6P2E9	EDC4_HUMAN	EDC4	2851.07	2720.89	3460.37	2851.07	2720.89	3460.37	3460.37	LSYLEEAVMHLDHSDPITR	LSYLEEAVMHLDHSDPITR	LSYLEEAVMHLDHSDPITR4	4	0.0097953	0.134052	0.000137621	0.000353482	0.00030581	0.000292227	0.000306185	0	1	1156.02	1104.91	1107.59		2386.69	0.57009	18.5643	18.5409	18.5877	79.3559	18.5655	79.198	Enhancer of mRNA-decapping protein 4	0	0	0.640101	2491.05	1.42703	0.218738	1	0	0.88999	1.35482	0.237709	383.008;324.008;0;449.009;0;249.006;183.004;0;0;0;0;0;	383.008;324.008;0;449.009;0;249.006;183.004;0;0;0;0;0;	0.582901;0.791707;0;0.399243;0;0.907496;0.305601;0;0;0;0;0;	38010	0	0	0	0	0	1	0.816136	0.835	0.819117	0.832178
Z:\HESI-source-performance\Slice-PASEF\HeLa-phospho\Raw-Data\Unenrich\20221109_HESI-DIA-PASEF-unenrich-HeLa-100ng_1_1_4984.d	20221109_HESI-DIA-PASEF-unenrich-HeLa-100ng_1_1_4984	Q6P2E9	Q6P2E9	EDC4_HUMAN	EDC4	3470.11	3293.92	3854.04	3470.11	3293.92	3854.04	3854.04	LSYLEEAVMHLDHSDPITR	LSYLEEAVMHLDHSDPITR	LSYLEEAVMHLDHSDPITR4	4	0.000128551	0.00071004	0.000137621	0.000331785	0.000287439	0.000292227	0.00028777	0	1	1726.04	1662.41	1668.15		3764.44	0.798841	18.5761	18.5526	18.5995	79.3559	18.5714	79.3282	Enhancer of mRNA-decapping protein 4	0	0	0.886964	3895.08	1.63242	0.141523	0.983387	0	0.999345	0.552309	0.269344	647.017;689.016;529.013;390.008;0;167.004;135.004;28.0005;111.002;83.0019;169.004;0;	647.017;689.016;529.013;390.008;0;167.004;135.004;28.0005;111.002;83.0019;169.004;0;	0.859363;0.880293;0.656875;0.554539;0;0.500499;0.405274;0.500499;0.500499;0.642192;0.159469;0;	38034	0	0	0	0	0.99929	1	0.82125	0.835	0.820011	0.836734
Z:\HESI-source-performance\Slice-PASEF\HeLa-phospho\Raw-Data\Unenrich\20221109_HESI-DIA-PASEF-unenrich-HeLa-100ng_1_1_4985.d	20221109_HESI-DIA-PASEF-unenrich-HeLa-100ng_1_1_4985	Q6P2E9	Q6P2E9	EDC4_HUMAN	EDC4	6227.19	6179	4161.65	6227.19	6179	4161.65	4161.65	LSYLEEAVMHLDHSDPITR	LSYLEEAVMHLDHSDPITR	LSYLEEAVMHLDHSDPITR4	4	0.000493495	0.0110845	0.000137621	0.000343525	0.000297885	0.000292227	0.000298151	0	1	2277.04	2259.26	2245.4		3222.67	0.874344	18.5703	18.5469	18.5937	79.3559	18.58	79.1911	Enhancer of mRNA-decapping protein 4	0	0	0.86318	3268.07	2.30586	0.35095	0.976916	0	0.989807	1.82266	0.501116	1157.02;905.019;0;215.004;0;0;279.006;0;415.01;0;200.004;0;	1157.02;905.019;0;215.004;0;0;279.006;0;415.01;0;200.004;0;	0.881971;0.889115;0;0.771132;0;0;0.744917;0;0.265513;0;0.339283;0;	38034	0	0	0	0	0.988915	1	0.81625	0.835	0.819808	0.831797
Z:\HESI-source-performance\Slice-PASEF\HeLa-phospho\Raw-Data\Unenrich\20221109_HESI-DIA-PASEF-unenrich-HeLa-100ng_1_1_4985.d	20221109_HESI-DIA-PASEF-unenrich-HeLa-100ng_1_1_4985	Q92896	Q92896	GSLG1_HUMAN	GLG1	1725.04	1726.63	1631.3	1725.04	1726.63	1631.3	1631.3	LSYLLMC(UniMod:4)LESAVHR	LSYLLMCLESAVHR	LSYLLMC(UniMod:4)LESAVHR3	3	0.00260148	0.0473287	0.00536471	0.000343525	0.000297885	0.000292227	0.000298151	0	1	472.01	465.235	462.383		968.852	0.842157	19.7178	19.6944	19.7412	96.7931	20.125	91.7804	Golgi apparatus protein 1	0	0	0.47032	989.025	2.48599	0.380466	0.974771	0.804984	0.95788	1.09937	0.464987	121.002;154.003;53.001;144.004;155.003;237.005;129.004;0;29.0005;	121.002;154.003;53.001;144.004;155.003;237.005;129.004;0;29.0005;	0.816497;0.895144;0.816497;0.816497;0.769409;0.38837;0.816497;0;0.408248;	40386	0.804984	0	0	0	0.952671	1	0.83	0.833	0.8189	0.84536
Z:\HESI-source-performance\Slice-PASEF\HeLa-phospho\Raw-Data\Unenrich\20221109_HESI-DIA-PASEF-unenrich-HeLa-100ng_1_1_4983.d	20221109_HESI-DIA-PASEF-unenrich-HeLa-100ng_1_1_4983	P49207	P49207	RL34_HUMAN	RPL34	52105.2	51713.3	49928.9	52105.2	51713.3	49928.9	49928.9	LSYNTASNK	LSYNTASNK	LSYNTASNK2	2	7.88627e-06	7.88627e-06	7.88627e-06	0.000353482	0.00030581	0.000292227	0.000306185	0	1	11037.2	10770.2	10796.5		20516.9	0.975009	5.32974	5.30632	5.35312	-26.0809	5.2909	-25.4776	60S ribosomal protein L34	0	0	0.969709	20974.5	3.42339	0.63032	0.984459	0	0.999993	0.52163	0.209306	4204.1;4478.09;2355.05;896.019;86.0019;441.012;802.015;379.01;505.012;300.006;284.007;197.004;	4204.1;4478.09;2355.05;896.019;86.0019;441.012;802.015;379.01;505.012;300.006;284.007;197.004;	0.97551;0.99043;0.944789;0.832781;0.400956;0.583805;0.950638;0.619228;0.79566;0.618083;0.489633;0.655345;	10881	0	0	0	0	0.999992	1	0.815938	0.837	0.820688	0.831983
Z:\HESI-source-performance\Slice-PASEF\HeLa-phospho\Raw-Data\Unenrich\20221109_HESI-DIA-PASEF-unenrich-HeLa-100ng_1_1_4984.d	20221109_HESI-DIA-PASEF-unenrich-HeLa-100ng_1_1_4984	P49207	P49207	RL34_HUMAN	RPL34	50729.1	48907.6	49750.3	50729.1	48907.6	49750.3	49750.3	LSYNTASNK	LSYNTASNK	LSYNTASNK2	2	8.78194e-05	0.000118889	7.88627e-06	0.000331785	0.000287439	0.000292227	0.00028777	0	1	12379.3	12067.6	12109.2		16948.4	0.989753	5.3409	5.31749	5.36432	-26.0809	5.29878	-25.3838	60S ribosomal protein L34	0	0	0.942248	17326.3	3.84873	0.538191	1	0	0.99989	1.19068	0.318136	4541.1;4432.11;3406.06;1196.03;304.008;379.009;452.008;525.012;457.008;550.012;126.002;291.008;	4541.1;4432.11;3406.06;1196.03;304.008;379.009;452.008;525.012;457.008;550.012;126.002;291.008;	0.99277;0.985604;0.99113;0.858289;0.65175;0.617562;0.528891;0.675573;0.650604;0.946829;0.530074;0.662641;	10905	0	0	0	0	0.999881	1	0.815313	0.837	0.821647	0.830705
Z:\HESI-source-performance\Slice-PASEF\HeLa-phospho\Raw-Data\Unenrich\20221109_HESI-DIA-PASEF-unenrich-HeLa-100ng_1_1_4985.d	20221109_HESI-DIA-PASEF-unenrich-HeLa-100ng_1_1_4985	P49207	P49207	RL34_HUMAN	RPL34	46741.1	45572.1	46350.2	46741.1	45572.1	46350.2	46350.2	LSYNTASNK	LSYNTASNK	LSYNTASNK2	2	3.70825e-05	3.70825e-05	7.88627e-06	0.000343525	0.000297885	0.000292227	0.000298151	0	1	9239.2	9234.11	9177.49		20103.3	0.933327	5.34646	5.32307	5.36991	-26.0809	5.30329	-25.4536	60S ribosomal protein L34	0	0	0.961195	20238.4	2.99036	0.473975	0.994663	0	0.999966	0.930015	0.25186	3433.07;3135.06;2671.06;1250.03;140.004;891.019;477.01;682.017;283.006;750.016;222.006;0;	3433.07;3135.06;2671.06;1250.03;140.004;891.019;477.01;682.017;283.006;750.016;222.006;0;	0.920742;0.985933;0.887759;0.859962;0.415878;0.820821;0.835655;0.915628;0.746601;0.805977;0.600472;0;	10929	0	0	0	0	0.999963	1	0.816042	0.837	0.821223	0.831586
Z:\HESI-source-performance\Slice-PASEF\HeLa-phospho\Raw-Data\Unenrich\20221109_HESI-DIA-PASEF-unenrich-HeLa-100ng_1_1_4983.d	20221109_HESI-DIA-PASEF-unenrich-HeLa-100ng_1_1_4983	Q15149	Q15149	PLEC_HUMAN	PLEC	60056.1	59806.4	60771.4	60056.1	59806.4	60771.4	60771.4	LSYTQLLR	LSYTQLLR	LSYTQLLR2	2	0.000120279	0.00190826	0.000106039	0.000353482	0.00030581	0.000292227	0.000306185	0	1	33123.7	31932.6	32010.3		24924.7	0.989112	14.8374	14.814	14.8608	49.2335	14.7317	50.0656	Plectin	0	0	0.959851	25791.6	4.05562	0.682758	1	0	0.998244	1.20067	0.198416	13020.3;9832.22;10271.2;4668.1;94.0019;	13020.3;9832.22;10271.2;4668.1;94.0019;	0.987383;0.981743;0.99836;0.916145;0.412003;	30369	0	0	0	0	0.998092	1	0.8275	0.849	0.832557	0.843665
Z:\HESI-source-performance\Slice-PASEF\HeLa-phospho\Raw-Data\Unenrich\20221109_HESI-DIA-PASEF-unenrich-HeLa-100ng_1_1_4984.d	20221109_HESI-DIA-PASEF-unenrich-HeLa-100ng_1_1_4984	Q15149	Q15149	PLEC_HUMAN	PLEC	60331.3	58615.5	60155.5	60331.3	58615.5	60155.5	60155.5	LSYTQLLR	LSYTQLLR	LSYTQLLR2	2	0.00028477	0.0024982	0.000106039	0.000331785	0.000287439	0.000292227	0.00028777	0	1	34396.7	33593.2	33709.2		23805.9	0.974155	14.8371	14.8137	14.8605	49.2335	14.7354	50.0294	Plectin	0	0	0.973454	24291.5	3.93915	0.633901	1	0.311906	0.997698	1.64701	0.151902	12027.3;11483.3;10886.2;5169.12;230.006;	12027.3;11483.3;10886.2;5169.12;230.006;	0.968561;0.978423;0.975831;0.936555;0.659603;	30369	0.311906	0	0	0	0.997502	1	0.830104	0.849	0.832873	0.845816
Z:\HESI-source-performance\Slice-PASEF\HeLa-phospho\Raw-Data\Unenrich\20221109_HESI-DIA-PASEF-unenrich-HeLa-100ng_1_1_4985.d	20221109_HESI-DIA-PASEF-unenrich-HeLa-100ng_1_1_4985	Q15149	Q15149	PLEC_HUMAN	PLEC	64358.3	63626	61008.7	64358.3	63626	61008.7	61008.7	LSYTQLLR	LSYTQLLR	LSYTQLLR2	2	0.000106039	0.0016466	0.000106039	0.000343525	0.000297885	0.000292227	0.000298151	0	1	33115.8	32258.1	32060.3		24174.6	0.985976	14.8431	14.8197	14.8665	49.2335	14.7422	50.0345	Plectin	0	0	0.979935	24970.5	4.43136	0.424711	1	0.459181	0.998473	0.552309	0.218481	10110.3;9940.26;13065.3;4793.11;325.007;	10110.3;9940.26;13065.3;4793.11;325.007;	0.992529;0.978913;0.98628;0.992871;0.791664;	30393	0.459181	0	0	0	0.998353	1	0.829792	0.849	0.833471	0.845152
Z:\HESI-source-performance\Slice-PASEF\HeLa-phospho\Raw-Data\Unenrich\20221109_HESI-DIA-PASEF-unenrich-HeLa-100ng_1_1_4983.d	20221109_HESI-DIA-PASEF-unenrich-HeLa-100ng_1_1_4983	P11717	P11717	MPRI_HUMAN	IGF2R	6814.21	6811.47	7013.02	6814.21	6811.47	7013.02	7013.02	LSYYDGMIQLNYR	LSYYDGMIQLNYR	LSYYDGMIQLNYR2	2	0.000379615	0.00761055	0.000106039	0.000353482	0.00030581	0.000292227	0.000306185	0	1	920.038	922.126	924.37		2230.54	0.70461	17.2688	17.2453	17.2922	67.7842	17.1398	68.7231	Cation-independent mannose-6-phosphate receptor	0	0	0.507154	2220.09	1.33646	0.0467033	0.783239	0	0.993031	0.631588	0.401751	453.021;290.01;177.007;204.01;147.004;282.01;0;0;0;210.007;42.0017;0;	453.021;290.01;177.007;204.01;147.004;282.01;0;0;0;210.007;42.0017;0;	0.737458;0.515997;0.929567;0.555727;0.14895;0.546727;0;0;0;0.624107;0;0;	35354	0	0	0	0	0.992389	1	1.05625	1.083	1.06482	1.07421
Z:\HESI-source-performance\Slice-PASEF\HeLa-phospho\Raw-Data\Unenrich\20221109_HESI-DIA-PASEF-unenrich-HeLa-100ng_1_1_4984.d	20221109_HESI-DIA-PASEF-unenrich-HeLa-100ng_1_1_4984	P11717	P11717	MPRI_HUMAN	IGF2R	8348.24	8262.34	7657.17	8348.24	8262.34	7657.17	7657.17	LSYYDGMIQLNYR	LSYYDGMIQLNYR	LSYYDGMIQLNYR2	2	0.000634863	0.00900157	0.000106039	0.000331785	0.000287439	0.000292227	0.00028777	0	1	1066.04	1026.06	1029.6		2491.92	0.74402	17.3037	17.2803	17.3271	67.7842	17.1444	68.9797	Cation-independent mannose-6-phosphate receptor	0	0	0.806965	2580.12	1.93587	0.171446	1	0.348321	0.991755	0	-10000000	365.014;313.014;388.014;124.003;0;168.007;114.003;0;0;293.014;342.014;450.02;	365.014;313.014;388.014;124.003;0;168.007;114.003;0;0;293.014;342.014;450.02;	0.664476;0.930669;0.668278;0.253079;0;0;0.629883;0;0;0.676274;0.686838;0.92318;	35426	0.348321	0	0	0	0.990998	1	1.06773	1.083	1.06513	1.08478
Z:\HESI-source-performance\Slice-PASEF\HeLa-phospho\Raw-Data\Unenrich\20221109_HESI-DIA-PASEF-unenrich-HeLa-100ng_1_1_4985.d	20221109_HESI-DIA-PASEF-unenrich-HeLa-100ng_1_1_4985	P11717	P11717	MPRI_HUMAN	IGF2R	7719.22	7506.28	7883.8	7719.22	7506.28	7883.8	7883.8	LSYYDGMIQLNYR	LSYYDGMIQLNYR	LSYYDGMIQLNYR2	2	0.000106039	0.00193922	0.000106039	0.000343525	0.000297885	0.000292227	0.000298151	0	1	2131.09	2065.97	2053.3		2159.29	0.869481	17.298	17.2746	17.3214	67.7842	17.152	68.8667	Cation-independent mannose-6-phosphate receptor	0	0	0.614709	2241.09	1.67775	0.492083	1	0.547185	0.998202	0.264185	0.347894	1170.05;597.024;364.015;93.0033;200.01;144.007;0;51.0017;57.0017;711.028;188.007;0;	1170.05;597.024;364.015;93.0033;200.01;144.007;0;51.0017;57.0017;711.028;188.007;0;	0.879691;0.93096;0.73583;0.395402;0.463996;0;0;0.395402;0.395402;0.68953;0.740425;0;	35426	0.547185	0	0	0	0.998061	1	1.06205	1.083	1.06589	1.07871
Z:\HESI-source-performance\Slice-PASEF\HeLa-phospho\Raw-Data\Unenrich\20221109_HESI-DIA-PASEF-unenrich-HeLa-100ng_1_1_4983.d	20221109_HESI-DIA-PASEF-unenrich-HeLa-100ng_1_1_4983	P04179	P04179	SODM_HUMAN	SOD2	4556.1	4417.09	4597.67	4556.1	4417.09	4597.67	4597.67	LTAASVGVQGSGWGWLGFNK	LTAASVGVQGSGWGWLGFNK	LTAASVGVQGSGWGWLGFNK3	3	0.00270771	0.0476007	0.00560545	0.000353482	0.00030581	0.000292227	0.000306185	0	1	1657.05	1611.22	1615.14		4527.66	0.855327	20.0007	19.9773	20.0241	94.2316	19.9259	95.5033	Superoxide dismutase [Mn], mitochondrial	0	0	0.946843	4645.14	1.41245	0.0139638	1	0	0.957954	0.686477	0.432059	96.0026;394.011;1016.03;248.008;126.004;247.006;0;0;814.022;182.005;0;0;	96.0026;394.011;1016.03;248.008;126.004;247.006;0;0;814.022;182.005;0;0;	0.438374;0.754623;0.923969;0.574844;0.514314;0.733611;0;0;0.689136;0.605039;0;0;	40954	0	0	0	0	0.952399	1	0.941591	0.943	0.923775	0.962212
Z:\HESI-source-performance\Slice-PASEF\HeLa-phospho\Raw-Data\Unenrich\20221109_HESI-DIA-PASEF-unenrich-HeLa-100ng_1_1_4983.d	20221109_HESI-DIA-PASEF-unenrich-HeLa-100ng_1_1_4983	Q8WZA0	Q8WZA0	LZIC_HUMAN	LZIC	7497.17	7213.11	6819.36	7497.17	7213.11	6819.36	6819.36	LTADDEAFLSANAGAILSQFEK	LTADDEAFLSANAGAILSQFEK	LTADDEAFLSANAGAILSQFEK3	3	0.000164357	0.00341303	0.000226408	0.000353482	0.00030581	0.000292227	0.000306185	0	1	1751.07	1738.66	1742.89		3448.95	0.880104	21.7962	21.7728	21.8196	127.813	21.8209	123.519	Protein LZIC	0	0	0.924713	3465.13	2.73041	0.00820621	1	0.134529	0.996863	0	-10000000	149.007;1111.05;686.033;468.017;597.018;122.003;0;494.017;0;206.008;153.007;0;	149.007;1111.05;686.033;468.017;597.018;122.003;0;494.017;0;206.008;153.007;0;	0;0.941441;0.968225;0.963982;0.713089;0.628041;0;0.858297;0;0.396068;0.623436;0;	44635	0.134529	0	0	0	0.996587	1	1.0408	1.051	1.03067	1.05992
Z:\HESI-source-performance\Slice-PASEF\HeLa-phospho\Raw-Data\Unenrich\20221109_HESI-DIA-PASEF-unenrich-HeLa-100ng_1_1_4985.d	20221109_HESI-DIA-PASEF-unenrich-HeLa-100ng_1_1_4985	Q8WZA0	Q8WZA0	LZIC_HUMAN	LZIC	6817.14	6642.55	7437.94	6817.14	6642.55	7437.94	7437.94	LTADDEAFLSANAGAILSQFEK	LTADDEAFLSANAGAILSQFEK	LTADDEAFLSANAGAILSQFEK3	3	0.00084674	0.0217057	0.000226408	0.000343525	0.000297885	0.000292227	0.000298151	0	1	1655.06	1635.63	1625.6		2737.48	0.968729	21.802	21.7785	21.8254	127.813	21.8346	123.505	Protein LZIC	0	0	0.595951	2787.09	2.73199	0.0774252	0.93546	0	0.980232	0	-10000000	0;356.013;594.02;427.017;634.023;303.015;0;446.016;194.007;219.006;178.007;129.007;	0;356.013;594.02;427.017;634.023;303.015;0;446.016;194.007;219.006;178.007;129.007;	0;0.660796;0.975277;0.948415;0.976276;0.695972;0;0.584792;0.426542;0.497633;0.790761;0.659954;	44659	0	0	0	0	0.978294	1	1.05135	1.051	1.03159	1.06859
Z:\HESI-source-performance\Slice-PASEF\HeLa-phospho\Raw-Data\Unenrich\20221109_HESI-DIA-PASEF-unenrich-HeLa-100ng_1_1_4983.d	20221109_HESI-DIA-PASEF-unenrich-HeLa-100ng_1_1_4983	P82675	P82675	RT05_HUMAN	MRPS5	2245.05	2169.14	2232.31	2245.05	2169.14	2232.31	2232.31	LTADELWK	LTADELWK	LTADELWK2	2	0.00657018	0.100029	0.00147447	0.000937207	0.00110497	0.000292227	0.00110619	0	1	2245.05	2169.14	2174.42		3482.94	0.787444	13.9358	13.9124	13.9592	42.7446	13.876	43.2035	28S ribosomal protein S5, mitochondrial	0	0	0.512204	3596.08	1.75149	0.138002	0.380518	0	0.915554	1.45678	0.175939	933.015;868.025;444.009;0;129.004;440.01;144.002;	933.015;868.025;444.009;0;129.004;440.01;144.002;	0.931878;0.782069;0.494448;0;0;0.445729;0.718277;	28521	0	0	0	0	0	1	0.811364	0.825	0.809306	0.82714
Z:\HESI-source-performance\Slice-PASEF\HeLa-phospho\Raw-Data\Unenrich\20221109_HESI-DIA-PASEF-unenrich-HeLa-100ng_1_1_4984.d	20221109_HESI-DIA-PASEF-unenrich-HeLa-100ng_1_1_4984	P82675	P82675	RT05_HUMAN	MRPS5	1995.04	1951.88	1928.48	1995.04	1951.88	1928.48	1928.48	LTADELWK	LTADELWK	LTADELWK2	2	0.00213158	0.039593	0.00147447	0.000331785	0.000287439	0.000292227	0.00028777	0	1	1995.04	1951.88	1958.62		1991.02	0.783767	13.9589	13.9355	13.9824	42.7446	13.8832	43.3953	28S ribosomal protein S5, mitochondrial	0	0	0.837249	2028.05	1.69377	0.821012	0.950909	0	0.964723	0.947409	0.293751	1037.02;695.015;263.006;0;0;72.0018;178.004;	1037.02;695.015;263.006;0;0;72.0018;178.004;	0.921406;0.628885;0.650356;0;0;0.0942005;0.364856;	28569	0	0	0	0	0.960407	1	0.80625	0.825	0.809749	0.821418
Z:\HESI-source-performance\Slice-PASEF\HeLa-phospho\Raw-Data\Unenrich\20221109_HESI-DIA-PASEF-unenrich-HeLa-100ng_1_1_4985.d	20221109_HESI-DIA-PASEF-unenrich-HeLa-100ng_1_1_4985	P82675	P82675	RT05_HUMAN	MRPS5	2068.04	2076.16	2048.19	2068.04	2076.16	2048.19	2048.19	LTADELWK	LTADELWK	LTADELWK2	2	0.00147447	0.0272006	0.00147447	0.000343525	0.000297885	0.000292227	0.000298151	0	1	2068.04	2076.16	2063.43		2502.47	0.905227	13.9182	13.8948	13.9416	42.7446	13.8841	43.0291	28S ribosomal protein S5, mitochondrial	0	0	0.485996	2508.05	1.49376	0.0594892	0.79574	0	0.975351	0.988362	0.323919	1260.02;697.013;111.002;254.004;0;144.004;112.002;	1260.02;697.013;111.002;254.004;0;144.004;112.002;	0.943364;0.910271;0.440651;0.535436;0;0.440651;0.521113;	28497	0	0	0	0	0.972799	1	0.812187	0.825	0.809955	0.827181
Z:\HESI-source-performance\Slice-PASEF\HeLa-phospho\Raw-Data\Unenrich\20221109_HESI-DIA-PASEF-unenrich-HeLa-100ng_1_1_4984.d	20221109_HESI-DIA-PASEF-unenrich-HeLa-100ng_1_1_4984	Q00587	Q00587	BORG5_HUMAN	CDC42EP1	1106.03	1101.08	1101.08	1106.03	1101.08	1101.08	1101.08	LTADMISHPLGDFR	LTADMISHPLGDFR	LTADMISHPLGDFR3	3	0.00242001	0.0435157	0.00491779	0.0177994	0.0150276	0.015217	0.0150542	0	1	1106.03	1101.08	1104.88		969.013	0.779046	15.3418	15.3184	15.3652	55.417	15.5384	53.9103	Cdc42 effector protein 1	0	0	0.633493	970.022	1.71913	0.330135	0.994117	0	0.961362	0.244995	0.231661	399.011;271.007;164.004;436.011;650.022;0;240.004;171.005;0;0;160.004;0;	399.011;271.007;164.004;436.011;650.022;0;240.004;171.005;0;0;160.004;0;	0.879565;0.611039;0.392483;0.791483;0.515594;0;0.583074;0.583074;0;0;0.547777;0;	31404	0	0	0	0	0.956484	1	0.863977	0.878	0.861057	0.880682
Z:\HESI-source-performance\Slice-PASEF\HeLa-phospho\Raw-Data\Unenrich\20221109_HESI-DIA-PASEF-unenrich-HeLa-100ng_1_1_4984.d	20221109_HESI-DIA-PASEF-unenrich-HeLa-100ng_1_1_4984	P35610	P35610	SOAT1_HUMAN	SOAT1	889.023	881.239	844.087	889.023	881.239	844.087	844.087	LTAEAEELKPFFMK	LTAEAEELKPFFMK	LTAEAEELKPFFMK3	3	0.000440055	0.00521799	0.00080263	0.000609942	0.000515464	0.000958084	0.000516129	0	1	889.023	881.239	884.282		1070.29	0.791494	16.8315	16.808	16.8549	63.9929	16.6564	65.319	Sterol O-acyltransferase 1	0	0	0.782521	1076.03	1.54377	0.599802	0.680796	0	0.995204	1.02611	0.228503	375.009;361.009;153.005;69.0022;0;26.0006;0;0;285.009;0;0;0;	375.009;361.009;153.005;69.0022;0;26.0006;0;0;285.009;0;0;0;	0.665291;0.911994;0.816497;0.408248;0;0;0;0;0.303448;0;0;0;	34458	0	0	0	0	0.994782	1	0.87875	0.898	0.880137	0.896268
Z:\HESI-source-performance\Slice-PASEF\HeLa-phospho\Raw-Data\Unenrich\20221109_HESI-DIA-PASEF-unenrich-HeLa-100ng_1_1_4983.d	20221109_HESI-DIA-PASEF-unenrich-HeLa-100ng_1_1_4983	Q15149	Q15149	PLEC_HUMAN	PLEC	60056.1	59806.4	60771.4	60056.1	59806.4	60771.4	60771.4	LTAEDLFEAR	LTAEDLFEAR	LTAEDLFEAR2	2	9.50233e-06	9.50233e-06	9.50233e-06	0.000353482	0.00030581	0.000292227	0.000306185	0	1	12429.3	12406.6	12436.8		25018.5	0.956949	15.9664	15.943	15.9898	58.7793	15.9868	58.6045	Plectin	0	0	0.946574	25003.6	4.09769	0.542841	1	0	0.999991	1.29697	0.0845656	6860.18;3442.1;4161.13;2814.08;1408.05;2273.05;0;207.005;153.005;158.005;540.016;0;	6860.18;3442.1;4161.13;2814.08;1408.05;2273.05;0;207.005;153.005;158.005;540.016;0;	0.98375;0.998356;0.934082;0.97367;0.893945;0.941719;0;0.489456;0.429992;0.458382;0.830024;0;	32685	0	0	0	0	0.999991	1	0.903125	0.916	0.897718	0.921761
Z:\HESI-source-performance\Slice-PASEF\HeLa-phospho\Raw-Data\Unenrich\20221109_HESI-DIA-PASEF-unenrich-HeLa-100ng_1_1_4984.d	20221109_HESI-DIA-PASEF-unenrich-HeLa-100ng_1_1_4984	Q15149	Q15149	PLEC_HUMAN	PLEC	60331.3	58615.5	60155.5	60331.3	58615.5	60155.5	60155.5	LTAEDLFEAR	LTAEDLFEAR	LTAEDLFEAR2	2	7.19626e-05	7.19626e-05	9.50233e-06	0.000331785	0.000287439	0.000292227	0.00028777	0	1	12397.3	12033.2	12074.7		24547.7	0.989131	15.9781	15.9547	16.0015	58.7793	15.9823	58.654	Plectin	0	0	0.982844	25203.6	4.28664	0.586106	1	0.454566	0.999934	1.59971	0.138939	6252.18;4989.14;4057.1;2869.08;2088.06;2407.07;0;658.015;301.007;393.01;916.024;0;	6252.18;4989.14;4057.1;2869.08;2088.06;2407.07;0;658.015;301.007;393.01;916.024;0;	0.995745;0.961835;0.985327;0.940473;0.976721;0.890132;0;0.641157;0.583744;0.658427;0.702667;0;	32709	0.454566	0	0	0	0.999928	1	0.903437	0.916	0.898094	0.921726
Z:\HESI-source-performance\Slice-PASEF\HeLa-phospho\Raw-Data\Unenrich\20221109_HESI-DIA-PASEF-unenrich-HeLa-100ng_1_1_4985.d	20221109_HESI-DIA-PASEF-unenrich-HeLa-100ng_1_1_4985	Q15149	Q15149	PLEC_HUMAN	PLEC	64358.3	63626	61008.7	64358.3	63626	61008.7	61008.7	LTAEDLFEAR	LTAEDLFEAR	LTAEDLFEAR2	2	7.06386e-05	7.06386e-05	9.50233e-06	0.000343525	0.000297885	0.000292227	0.000298151	0	1	13514.4	13457.6	13375.1		24749.9	0.967628	15.9723	15.9489	15.9957	58.7793	15.9806	58.6169	Plectin	0	0	0.938862	25007.6	3.44661	0.615758	1	0.354381	0.999934	0.757143	0.130581	7302.23;3561.09;4365.13;2588.08;1847.05;1909.06;0;333.007;302.01;165.005;722.02;501.015;	7302.23;3561.09;4365.13;2588.08;1847.05;1909.06;0;333.007;302.01;165.005;722.02;501.015;	0.980767;0.822254;0.954155;0.769905;0.947528;0.902064;0;0.524651;0.471018;0.410794;0.844524;0.647704;	32709	0.354381	0	0	0	0.999929	1	0.898854	0.916	0.898891	0.916114
Z:\HESI-source-performance\Slice-PASEF\HeLa-phospho\Raw-Data\Unenrich\20221109_HESI-DIA-PASEF-unenrich-HeLa-100ng_1_1_4983.d	20221109_HESI-DIA-PASEF-unenrich-HeLa-100ng_1_1_4983	P46940	P46940	IQGA1_HUMAN	IQGAP1	26710.6	26230.2	24926.8	26710.6	26230.2	24926.8	24926.8	LTAEEMDER	LTAEEMDER	LTAEEMDER2	2	1.09891e-05	1.09891e-05	1.09891e-05	0.000353482	0.00030581	0.000292227	0.000306185	0	1	5944.14	5874.24	5888.53		9159.74	0.940186	7.229	7.20561	7.25243	-8.7209	7.29653	-9.35726	Ras GTPase-activating-like protein IQGAP1	0	0	0.955652	9246.24	3.18444	0.483922	0.998204	0.413863	0.99999	0	-10000000	2812.06;1510.04;957.019;1622.04;685.019;189.004;150.004;0;350.006;270.008;0;0;	2812.06;1510.04;957.019;1622.04;685.019;189.004;150.004;0;350.006;270.008;0;0;	0.989151;0.882223;0.893967;0.909259;0.936114;0.465794;0.63856;0;0.648471;0.795275;0;0;	14775	0.413863	0	0	0	0.999989	1	0.851562	0.875	0.85772	0.868972
Z:\HESI-source-performance\Slice-PASEF\HeLa-phospho\Raw-Data\Unenrich\20221109_HESI-DIA-PASEF-unenrich-HeLa-100ng_1_1_4984.d	20221109_HESI-DIA-PASEF-unenrich-HeLa-100ng_1_1_4984	P46940	P46940	IQGA1_HUMAN	IQGAP1	24909.6	23904.6	24839.3	24909.6	23904.6	24839.3	24839.3	LTAEEMDER	LTAEEMDER	LTAEEMDER2	2	0.000128551	0.000747586	1.09891e-05	0.000331785	0.000287439	0.000292227	0.00028777	0	1	4849.11	4675.91	4692.06		8297.52	0.929776	7.19348	7.17007	7.21688	-8.7209	7.29008	-9.61349	Ras GTPase-activating-like protein IQGAP1	0	0	0.90744	8575.24	2.90137	0.43178	0.97959	0	0.99931	1.28859	0.275923	1442.03;1771.03;1158.03;1636.04;478.011;289.007;0;0;0;508.013;811.022;0;	1442.03;1771.03;1158.03;1636.04;478.011;289.007;0;0;0;508.013;811.022;0;	0.97264;0.916546;0.949323;0.906316;0.775531;0.570867;0;0;0;0.583128;0.69561;0;	14703	0	0	0	0	0.999252	1	0.8575	0.875	0.858279	0.874208
Z:\HESI-source-performance\Slice-PASEF\HeLa-phospho\Raw-Data\Unenrich\20221109_HESI-DIA-PASEF-unenrich-HeLa-100ng_1_1_4985.d	20221109_HESI-DIA-PASEF-unenrich-HeLa-100ng_1_1_4985	P46940	P46940	IQGA1_HUMAN	IQGAP1	26548.7	25456.6	25788.5	26548.7	25456.6	25788.5	25788.5	LTAEEMDER	LTAEEMDER	LTAEEMDER2	2	9.55566e-05	9.43152e-05	1.09891e-05	0.000343525	0.000297885	0.000292227	0.000298151	0	1	5293.13	5349.26	5316.46		13003.4	0.931159	7.21115	7.18773	7.23459	-8.7209	7.28614	-9.46919	Ras GTPase-activating-like protein IQGAP1	0	0	0.8808	12946.3	2.22539	0.490401	0.984213	0	0.999912	0	-10000000	2708.07;1056.02;889.018;1529.04;278.008;558.013;0;89.0021;0;272.009;443.009;0;	2708.07;1056.02;889.018;1529.04;278.008;558.013;0;89.0021;0;272.009;443.009;0;	0.961116;0.86466;0.763525;0.924028;0.777064;0.70697;0;0.472283;0;0.539353;0.642479;0;	14751	0	0	0	0	0.999904	1	0.852045	0.875	0.858921	0.867795
Z:\HESI-source-performance\Slice-PASEF\HeLa-phospho\Raw-Data\Unenrich\20221109_HESI-DIA-PASEF-unenrich-HeLa-100ng_1_1_4983.d	20221109_HESI-DIA-PASEF-unenrich-HeLa-100ng_1_1_4983	Q9P2E9	Q9P2E9	RRBP1_HUMAN	RRBP1	3490.09	3398.57	4239.3	3490.09	3398.57	4239.3	4239.3	LTAEFEEAQTSAC(UniMod:4)R	LTAEFEEAQTSACR	LTAEFEEAQTSAC(UniMod:4)R2	2	0.000758981	0.0160361	0.000106039	0.000353482	0.00030581	0.000292227	0.000306185	0	1	120.005	117.378	117.663		1413.91	0.816497	10.4072	10.3838	10.4306	16.425	10.4249	16.317	Ribosome-binding protein 1	0	0	0.332308	1442.05	1.40625	0.146253	0.992909	0	0.985429	0	-10000000	85.0031;35.0016;0;107.003;0;0;0;0;0;0;0;204.006;	85.0031;35.0016;0;107.003;0;0;0;0;0;0;0;204.006;	0.816497;0.816497;0;0.408248;0;0;0;0;0;0;0;0.408248;	21290	0	0	0	0	0.983964	1	1.01125	1.036	1.01561	1.03142
Z:\HESI-source-performance\Slice-PASEF\HeLa-phospho\Raw-Data\Unenrich\20221109_HESI-DIA-PASEF-unenrich-HeLa-100ng_1_1_4984.d	20221109_HESI-DIA-PASEF-unenrich-HeLa-100ng_1_1_4984	Q9P2E9	Q9P2E9	RRBP1_HUMAN	RRBP1	4768.1	4595.11	4727.12	4768.1	4595.11	4727.12	4727.12	LTAEFEEAQTSAC(UniMod:4)R	LTAEFEEAQTSACR	LTAEFEEAQTSAC(UniMod:4)R2	2	0.00114124	0.0215053	0.000106039	0.000331785	0.000287439	0.000292227	0.00028777	0	1	436.014	424.641	426.107		1267.58	0.556193	10.3835	10.36	10.4069	16.425	10.437	16.0817	Ribosome-binding protein 1	0	0	0.70793	1297.06	1.27575	1.50661e-12	0.782239	0.31305	0.980525	0	-10000000	61.0016;158.006;217.006;0;0;0;0;143.006;108.003;146.006;0;210.006;	61.0016;158.006;217.006;0;0;0;0;143.006;108.003;146.006;0;210.006;	0.408248;0.816497;0.408248;0;0;0;0;0.408248;0;0.408248;0;0.408248;	21242	0.31305	0	0	0	0.978495	1	1.0225	1.036	1.016	1.04197
Z:\HESI-source-performance\Slice-PASEF\HeLa-phospho\Raw-Data\Unenrich\20221109_HESI-DIA-PASEF-unenrich-HeLa-100ng_1_1_4985.d	20221109_HESI-DIA-PASEF-unenrich-HeLa-100ng_1_1_4985	Q9P2E9	Q9P2E9	RRBP1_HUMAN	RRBP1	5357.11	5371.7	4176.59	5357.11	5371.7	4176.59	4176.59	LTAEFEEAQTSAC(UniMod:4)R	LTAEFEEAQTSACR	LTAEFEEAQTSAC(UniMod:4)R2	2	0.000106039	0.00397869	0.000106039	0.000343525	0.000297885	0.000292227	0.000298151	0	1	518.022	512.959	509.814		1356.21	0.816508	10.4128	10.3894	10.4362	16.425	10.4302	16.305	Ribosome-binding protein 1	0	0	0.661128	1378.05	1.93774	0.280051	1	0	0.996317	0	-10000000	138.006;283.013;97.0032;0;86.0031;128.006;0;0;0;0;0;0;	138.006;283.013;97.0032;0;86.0031;128.006;0;0;0;0;0;0;	0.677623;0.931871;0.677522;0;0.237754;0.677522;0;0;0;0;0;0;	21314	0	0	0	0	0.996021	1	1.01898	1.036	1.0166	1.03812
Z:\HESI-source-performance\Slice-PASEF\HeLa-phospho\Raw-Data\Unenrich\20221109_HESI-DIA-PASEF-unenrich-HeLa-100ng_1_1_4983.d	20221109_HESI-DIA-PASEF-unenrich-HeLa-100ng_1_1_4983	P09661	P09661	RU2A_HUMAN	SNRPA1	12369.3	12129.8	12053.2	12369.3	12129.8	12053.2	12053.2	LTAELIEQAAQYTNAVR	LTAELIEQAAQYTNAVR	LTAELIEQAAQYTNAVR3	3	1.17002e-05	1.17002e-05	1.22619e-06	0.000353482	0.00030581	0.000292227	0.000306185	0	1	6794.18	6776.81	6793.3		9748	0.985812	18.7687	18.7452	18.7921	81.2849	18.7761	81.1804	U2 small nuclear ribonucleoprotein A'	0	0	0.914896	9749.27	3.03509	0.521797	1	0.531094	0.999989	1.07394	0.172431	3038.08;1412.04;3079.09;1055.03;677.017;0;200.005;1782.05;289.009;360.01;819.026;370.01;	3038.08;1412.04;3079.09;1055.03;677.017;0;200.005;1782.05;289.009;360.01;819.026;370.01;	0.990153;0.697599;0.980079;0.805043;0.992401;0;0.535641;0.94497;0.707103;0.70299;0.830469;0.655517;	38428	0.531094	0	0	0	0.999988	1	0.896146	0.91	0.891581	0.914605
Z:\HESI-source-performance\Slice-PASEF\HeLa-phospho\Raw-Data\Unenrich\20221109_HESI-DIA-PASEF-unenrich-HeLa-100ng_1_1_4984.d	20221109_HESI-DIA-PASEF-unenrich-HeLa-100ng_1_1_4984	P09661	P09661	RU2A_HUMAN	SNRPA1	11302.3	11103.4	11964.1	11302.3	11103.4	11964.1	11964.1	LTAELIEQAAQYTNAVR	LTAELIEQAAQYTNAVR	LTAELIEQAAQYTNAVR3	3	1.22619e-06	1.22619e-06	1.22619e-06	0.000331785	0.000287439	0.000292227	0.00028777	0	1	9073.26	8925.96	8956.78		11642	0.919646	18.7569	18.7334	18.7803	81.2849	18.7797	81.027	U2 small nuclear ribonucleoprotein A'	0	0	0.945667	11793.4	4.03798	0.59678	1	0.601739	0.999999	0.769904	0.0916653	3746.11;2249.05;3808.12;2065.05;1519.04;367.01;0;1849.05;1028.03;94.0023;546.017;789.024;	3746.11;2249.05;3808.12;2065.05;1519.04;367.01;0;1849.05;1028.03;94.0023;546.017;789.024;	0.88853;0.935335;0.931716;0.915151;0.966122;0.731323;0;0.9503;0.950958;0.402772;0.71043;0.938282;	38404	0.601739	0	0	0	0.999999	1	0.895	0.91	0.892117	0.913114
Z:\HESI-source-performance\Slice-PASEF\HeLa-phospho\Raw-Data\Unenrich\20221109_HESI-DIA-PASEF-unenrich-HeLa-100ng_1_1_4985.d	20221109_HESI-DIA-PASEF-unenrich-HeLa-100ng_1_1_4985	P09661	P09661	RU2A_HUMAN	SNRPA1	12538.3	12659.3	11834.8	12538.3	12659.3	11834.8	11834.8	LTAELIEQAAQYTNAVR	LTAELIEQAAQYTNAVR	LTAELIEQAAQYTNAVR3	3	6.27466e-05	6.27466e-05	1.22619e-06	0.000343525	0.000297885	0.000292227	0.000298151	0	1	9794.28	9506.93	9448.63		13327.9	0.977521	18.7628	18.7394	18.7862	81.2849	18.7887	81.0088	U2 small nuclear ribonucleoprotein A'	0	0	0.951598	13815.5	4.92031	0.438582	1	1.2384	0.999942	0.518535	0.0557402	4865.16;3022.09;3564.09;1146.03;1365.04;481.01;0;1265.04;562.016;277.007;871.025;478.015;	4865.16;3022.09;3564.09;1146.03;1365.04;481.01;0;1265.04;562.016;277.007;871.025;478.015;	0.983154;0.96431;0.978452;0.946305;0.955016;0.617209;0;0.828515;0.870285;0.786758;0.899605;0.907341;	38428	1.2384	0	0	0	0.999937	1	0.895312	0.91	0.892683	0.912746
Z:\HESI-source-performance\Slice-PASEF\HeLa-phospho\Raw-Data\Unenrich\20221109_HESI-DIA-PASEF-unenrich-HeLa-100ng_1_1_4984.d	20221109_HESI-DIA-PASEF-unenrich-HeLa-100ng_1_1_4984	A2A3N6;P55036	A2A3N6;P55036	PIPSL_HUMAN;PSMD4_HUMAN	PIPSL;PSMD4	2589.08	2491.99	1924.61	2589.08	2491.99	1924.61		LTAFVNTLNGK	LTAFVNTLNGK	LTAFVNTLNGK2	2	0.000178838	0.00180485	0.000303043	0.000331785	0.000287439	0.000292227	0.00028777	0	0	2589.08	2491.99	2500.59		8689.79	0.940382	13.2264	13.203	13.2498	38.0608	13.2593	37.8597	Putative PIP5K1A and PSMD4-like protein	0	0	0.737378	8997.27	2.20424	0.395725	0.987917	1.66412	0.998336	1.17436	0.44444	4452.1;912.031;412.012;1265.03;1669.05;667.017;693.015;	4452.1;912.031;412.012;1265.03;1669.05;667.017;693.015;	0.745818;0.912559;0.935172;0.962138;0.897643;0.873357;0.321645;	27069	1.66412	0	0	0	0.998195	1	0.905312	0.923	0.904797	0.923692
Z:\HESI-source-performance\Slice-PASEF\HeLa-phospho\Raw-Data\Unenrich\20221109_HESI-DIA-PASEF-unenrich-HeLa-100ng_1_1_4983.d	20221109_HESI-DIA-PASEF-unenrich-HeLa-100ng_1_1_4983	O75521	O75521	ECI2_HUMAN	ECI2	2956.07	2956.23	2913.51	2956.07	2956.23	2913.51	2913.51	LTAGEAC(UniMod:4)AQGLVTEVFPDSTFQK	LTAGEACAQGLVTEVFPDSTFQK	LTAGEAC(UniMod:4)AQGLVTEVFPDSTFQK3	3	0.0098464	0.134886	0.020602	0.000353482	0.00030581	0.000292227	0.000306185	0	1	1356.05	1343.4	1346.67		732.917	0.835208	19.0366	19.0132	19.0601	86.6047	19.3055	83.8133	Enoyl-CoA delta isomerase 2	0	0	0.607495	738.022	1.52851	0.061714	0.896876	0.216275	0.889382	2.09384	0.799699	868.033;239.008;0;286.01;0;202.01;0;160.007;213.01;0;0;112.003;	868.033;239.008;0;286.01;0;202.01;0;160.007;213.01;0;0;112.003;	0.978744;0.255134;0;0.539213;0;0.63751;0;0.417531;0.461177;0;0;0.588556;	38978	0.216275	0	0	0	0	1	1.03969	1.039	1.01855	1.05889
Z:\HESI-source-performance\Slice-PASEF\HeLa-phospho\Raw-Data\Unenrich\20221109_HESI-DIA-PASEF-unenrich-HeLa-100ng_1_1_4983.d	20221109_HESI-DIA-PASEF-unenrich-HeLa-100ng_1_1_4983	O75643	O75643	U520_HUMAN	SNRNP200	23358.5	22349.3	25018.2	23358.5	22349.3	25018.2	25018.2	LTAIDILTTC(UniMod:4)AADIQR	LTAIDILTTCAADIQR	LTAIDILTTC(UniMod:4)AADIQR2	2	2.50167e-05	2.50167e-05	2.50167e-05	0.000353482	0.00030581	0.000292227	0.000306185	0	1	1301.05	1254.96	1258.02		4566.04	0.855983	20.1295	20.1061	20.1529	96.6256	20.1124	97.024	U5 small nuclear ribonucleoprotein 200 kDa helicase	0	0	0.900054	4722.23	2.329	0.391057	1	1.57428	0.999977	0	-10000000	465.022;515.018;338.011;108.005;321.011;451.018;106.004;170.007;111.004;0;275.011;296.015;	465.022;515.018;338.011;108.005;321.011;451.018;106.004;170.007;111.004;0;275.011;296.015;	0.819124;0.981254;0.563746;0.657366;0.708396;0.939894;0.5019;0.736989;0.395655;0;0.635109;0.581833;	41219	1.57428	0	0	0	0.999975	1	1.10458	1.112	1.09617	1.11915
Z:\HESI-source-performance\Slice-PASEF\HeLa-phospho\Raw-Data\Unenrich\20221109_HESI-DIA-PASEF-unenrich-HeLa-100ng_1_1_4984.d	20221109_HESI-DIA-PASEF-unenrich-HeLa-100ng_1_1_4984	O75643	O75643	U520_HUMAN	SNRNP200	28788.7	29387.6	26167.8	28788.7	29387.6	26167.8	26167.8	LTAIDILTTC(UniMod:4)AADIQR	LTAIDILTTCAADIQR	LTAIDILTTC(UniMod:4)AADIQR2	2	3.98848e-05	3.98848e-05	2.50167e-05	0.000331785	0.000287439	0.000292227	0.00028777	0	1	1641.07	1622.17	1627.77		4997.38	0.87245	20.1411	20.1177	20.1645	96.6256	20.1117	97.1287	U5 small nuclear ribonucleoprotein 200 kDa helicase	0	0	0.992545	5038.2	2.07719	0.491496	1	1.36079	0.999963	1.16737	0.391779	374.013;795.033;394.018;168.007;472.022;133.007;332.015;394.018;119.004;292.011;118.004;32.0018;	374.013;795.033;394.018;168.007;472.022;133.007;332.015;394.018;119.004;292.011;118.004;32.0018;	0.79213;0.92973;0.777198;0.60269;0.839615;0.433526;0.652873;0.560273;0.481467;0.781751;0.26573;0.433526;	41243	1.36079	0	0	0	0.99996	1	1.10625	1.112	1.09627	1.12053
Z:\HESI-source-performance\Slice-PASEF\HeLa-phospho\Raw-Data\Unenrich\20221109_HESI-DIA-PASEF-unenrich-HeLa-100ng_1_1_4985.d	20221109_HESI-DIA-PASEF-unenrich-HeLa-100ng_1_1_4985	O75643	O75643	U520_HUMAN	SNRNP200	25435.6	24750.6	24844.4	25435.6	24750.6	24844.4	24844.4	LTAIDILTTC(UniMod:4)AADIQR	LTAIDILTTCAADIQR	LTAIDILTTC(UniMod:4)AADIQR2	2	9.55566e-05	0.00037293	2.50167e-05	0.000343525	0.000297885	0.000292227	0.000298151	0	1	887.037	860.857	855.578		1584.79	0.749801	20.1704	20.147	20.1939	96.6256	20.1122	97.4392	U5 small nuclear ribonucleoprotein 200 kDa helicase	0	0	0.675823	1643.07	1.40909	0.266641	1	1.52472	0.999654	0	-10000000	384.018;111.004;0;434.018;392.015;140.007;0;175.009;469.022;201.007;39.0018;171.007;	384.018;111.004;0;434.018;392.015;140.007;0;175.009;469.022;201.007;39.0018;171.007;	0.698728;0.435337;0;0.95639;0.888877;0.414728;0;0.499411;0.935936;0.690271;0.570455;0.717591;	41315	1.52472	0	0	0	0.999627	1	1.10114	1.112	1.09663	1.11548
Z:\HESI-source-performance\Slice-PASEF\HeLa-phospho\Raw-Data\Unenrich\20221109_HESI-DIA-PASEF-unenrich-HeLa-100ng_1_1_4983.d	20221109_HESI-DIA-PASEF-unenrich-HeLa-100ng_1_1_4983	O75643	O75643	U520_HUMAN	SNRNP200	23358.5	22349.3	25018.2	23358.5	22349.3	25018.2	25018.2	LTAIDILTTC(UniMod:4)AADIQR	LTAIDILTTCAADIQR	LTAIDILTTC(UniMod:4)AADIQR3	3	4.46026e-06	4.46026e-06	4.46026e-06	0.000353482	0.00030581	0.000292227	0.000306185	0	1	8572.22	8261.19	8281.29		15266	0.960112	20.123	20.0996	20.1464	96.6256	20.1124	96.9481	U5 small nuclear ribonucleoprotein 200 kDa helicase	0	0	0.927826	15802.3	3.98018	0.711341	1	0	0.999996	0.577098	0.131568	2951.07;3016.08;3691.09;1370.03;1930.05;1616.03;724.02;772.024;363.01;656.017;363.011;0;	2951.07;3016.08;3691.09;1370.03;1930.05;1616.03;724.02;772.024;363.01;656.017;363.011;0;	0.986168;0.907144;0.940478;0.837817;0.957818;0.862623;0.744191;0.836199;0.80889;0.806245;0.62443;0;	41205	0	0	0	0	0.999996	1	0.856771	0.881	0.863774	0.873423
Z:\HESI-source-performance\Slice-PASEF\HeLa-phospho\Raw-Data\Unenrich\20221109_HESI-DIA-PASEF-unenrich-HeLa-100ng_1_1_4984.d	20221109_HESI-DIA-PASEF-unenrich-HeLa-100ng_1_1_4984	O75643	O75643	U520_HUMAN	SNRNP200	28788.7	29387.6	26167.8	28788.7	29387.6	26167.8	26167.8	LTAIDILTTC(UniMod:4)AADIQR	LTAIDILTTCAADIQR	LTAIDILTTC(UniMod:4)AADIQR3	3	8.64791e-06	8.64791e-06	4.46026e-06	0.000331785	0.000287439	0.000292227	0.00028777	0	1	8809.23	8707.78	8737.85		14963.1	0.943135	20.1346	20.1112	20.158	96.6256	20.1117	97.0544	U5 small nuclear ribonucleoprotein 200 kDa helicase	0	0	0.920538	15085.3	3.12326	0.494995	1	0	0.999992	2.15423	0.127288	3565.09;3612.09;3206.09;1423.03;2038.05;1948.04;2296.05;661.015;578.013;679.017;948.022;0;	3565.09;3612.09;3206.09;1423.03;2038.05;1948.04;2296.05;661.015;578.013;679.017;948.022;0;	0.953364;0.970365;0.957015;0.616745;0.903406;0.681639;0.891737;0.910904;0.681699;0.927593;0.810852;0;	41229	0	0	0	0	0.999991	1	0.856364	0.881	0.864144	0.873097
Z:\HESI-source-performance\Slice-PASEF\HeLa-phospho\Raw-Data\Unenrich\20221109_HESI-DIA-PASEF-unenrich-HeLa-100ng_1_1_4985.d	20221109_HESI-DIA-PASEF-unenrich-HeLa-100ng_1_1_4985	O75643	O75643	U520_HUMAN	SNRNP200	25435.6	24750.6	24844.4	25435.6	24750.6	24844.4	24844.4	LTAIDILTTC(UniMod:4)AADIQR	LTAIDILTTCAADIQR	LTAIDILTTC(UniMod:4)AADIQR3	3	3.06667e-05	3.06667e-05	4.46026e-06	0.000343525	0.000297885	0.000292227	0.000298151	0	1	8619.19	8627.12	8574.22		15847.2	0.955367	20.1405	20.1171	20.164	96.6256	20.1122	97.0905	U5 small nuclear ribonucleoprotein 200 kDa helicase	0	0	0.943951	15930.3	3.26886	0.720056	1	0	0.999972	1.88377	0.0793264	3881.09;2632.06;3374.07;1496.04;1364.03;2001.04;1160.03;700.013;597.018;878.02;368.009;0;	3881.09;2632.06;3374.07;1496.04;1364.03;2001.04;1160.03;700.013;597.018;878.02;368.009;0;	0.960606;0.901931;0.962628;0.85453;0.922502;0.861537;0.979865;0.866514;0.767645;0.709266;0.549345;0;	41253	0	0	0	0	0.999969	1	0.86	0.881	0.865023	0.875711
Z:\HESI-source-performance\Slice-PASEF\HeLa-phospho\Raw-Data\Unenrich\20221109_HESI-DIA-PASEF-unenrich-HeLa-100ng_1_1_4983.d	20221109_HESI-DIA-PASEF-unenrich-HeLa-100ng_1_1_4983	P58107	P58107	EPIPL_HUMAN	EPPK1	40927.2	39498.8	41180.3	40927.2	39498.8	41180.3	41180.3	LTAIIEEAEEAPGAR	LTAIIEEAEEAPGAR	LTAIIEEAEEAPGAR2	2	0.000120279	0.000281068	3.81732e-05	0.000353482	0.00030581	0.000292227	0.000306185	0	1	1603.06	1578.77	1582.61		3720.07	0.753103	14.0464	14.0229	14.0698	45.0394	14.1628	44.0109	Epiplakin	0	0	0.687402	3768.13	1.36323	0.0475249	1	0.616484	0.999741	1.04326	0.438	710.024;907.032;341.013;378.013;112.003;355.013;199.01;126.003;574.023;468.017;0;75.0032;	710.024;907.032;341.013;378.013;112.003;355.013;199.01;126.003;574.023;468.017;0;75.0032;	0.728905;0.753523;0.545703;0.788058;0.2844;0.951252;0.736757;0.545703;0.899205;0.722283;0;0.545703;	28750	0.616484	0	0	0	0.999719	1	1.0325	1.052	1.03171	1.05218
Z:\HESI-source-performance\Slice-PASEF\HeLa-phospho\Raw-Data\Unenrich\20221109_HESI-DIA-PASEF-unenrich-HeLa-100ng_1_1_4984.d	20221109_HESI-DIA-PASEF-unenrich-HeLa-100ng_1_1_4984	P58107	P58107	EPIPL_HUMAN	EPPK1	47205.2	45546.6	39790.1	47205.2	45546.6	39790.1	39790.1	LTAIIEEAEEAPGAR	LTAIIEEAEEAPGAR	LTAIIEEAEEAPGAR2	2	8.78194e-05	0.000122374	3.81732e-05	0.000331785	0.000287439	0.000292227	0.00028777	0	1	1275.05	1236.66	1240.93		5645.01	0.791469	14.0813	14.0579	14.1047	45.0394	14.1671	44.3338	Epiplakin	0	0	0.899879	5800.23	1.70769	0.54522	1	0.933794	0.999887	1.11082	0.364949	538.018;420.016;511.023;441.016;325.013;344.013;51.002;396.016;231.008;481.013;514.026;74.0033;	538.018;420.016;511.023;441.016;325.013;344.013;51.002;396.016;231.008;481.013;514.026;74.0033;	0.875185;0.639381;0.948844;0.800671;0.960592;0.743383;0.322438;0.887944;0.65529;0.826427;0.466571;0.466571;	28822	0.933794	0	0	0	0.999878	1	1.0324	1.052	1.03214	1.05186
Z:\HESI-source-performance\Slice-PASEF\HeLa-phospho\Raw-Data\Unenrich\20221109_HESI-DIA-PASEF-unenrich-HeLa-100ng_1_1_4985.d	20221109_HESI-DIA-PASEF-unenrich-HeLa-100ng_1_1_4985	P58107	P58107	EPIPL_HUMAN	EPPK1	37111.1	36945.5	40535.3	37111.1	36945.5	40535.3	40535.3	LTAIIEEAEEAPGAR	LTAIIEEAEEAPGAR	LTAIIEEAEEAPGAR2	2	3.81732e-05	3.81732e-05	3.81732e-05	0.000343525	0.000297885	0.000292227	0.000298151	0	1	1530.06	1479.1	1470.03		4166.02	0.793911	14.099	14.0756	14.1224	45.0394	14.1714	44.4023	Epiplakin	0	0	0.807637	4336.16	1.58302	0.0182621	1	0.970865	0.999965	1.22813	0.326972	309.01;654.026;588.026;246.008;0;288.011;917.032;294.01;705.026;424.013;210.01;546.016;	309.01;654.026;588.026;246.008;0;288.011;917.032;294.01;705.026;424.013;210.01;546.016;	0.632906;0.922053;0.749629;0.457032;0;0.593333;0.965816;0.738758;0.769682;0.858704;0.72095;0.67755;	28870	0.970865	0	0	0	0.999962	1	1.03146	1.052	1.03266	1.05014
Z:\HESI-source-performance\Slice-PASEF\HeLa-phospho\Raw-Data\Unenrich\20221109_HESI-DIA-PASEF-unenrich-HeLa-100ng_1_1_4984.d	20221109_HESI-DIA-PASEF-unenrich-HeLa-100ng_1_1_4984	P58107	P58107	EPIPL_HUMAN	EPPK1	47205.2	45546.6	39790.1	47205.2	45546.6	39790.1	39790.1	LTAIIEEAEEAPGARPQLQDAWR	LTAIIEEAEEAPGARPQLQDAWR	LTAIIEEAEEAPGARPQLQDAWR4	4	0.000128551	0.000485142	0.000137621	0.000331785	0.000287439	0.000292227	0.00028777	0	1	3723.12	3695.06	3707.82		2410.13	0.869397	16.6727	16.6493	16.6961	65.3928	16.8406	64.0975	Epiplakin	0	0	0.492785	2420.08	1.09733	0.365313	1	0	0.999552	0.52163	0.319859	2014.06;86.0027;866.027;843.026;100.003;353.01;415.01;545.016;0;175.005;139.006;164.005;	2014.06;86.0027;866.027;843.026;100.003;353.01;415.01;545.016;0;175.005;139.006;164.005;	0.839578;0.403032;0.974931;0.832224;0.403032;0.444449;0.704347;0.744285;0;0.619278;0.403032;0.619278;	34132	0	0	0	0	0.999515	1	0.944062	0.956	0.936274	0.963632
Z:\HESI-source-performance\Slice-PASEF\HeLa-phospho\Raw-Data\Unenrich\20221109_HESI-DIA-PASEF-unenrich-HeLa-100ng_1_1_4983.d	20221109_HESI-DIA-PASEF-unenrich-HeLa-100ng_1_1_4983	Q9Y224	Q9Y224	RTRAF_HUMAN	RTRAF	14305.3	13895	10623	14305.3	13895	10623	10623	LTALDYHNPAGFNC(UniMod:4)K	LTALDYHNPAGFNCK	LTALDYHNPAGFNC(UniMod:4)K3	3	9.70874e-05	0.000261342	8.78194e-05	0.000353482	0.00030581	0.000292227	0.000306185	0	1	3851.08	3813.26	3822.54		6236.56	0.770806	11.9372	11.9138	11.9607	27.3475	11.8467	28.0928	RNA transcription, translation and transport factor protein	0	0	0.84044	6283.13	1.88872	0.231779	1	0	0.999759	1.78205	0.4466	1963.05;731.015;1779.03;109.002;551.013;112.002;721.017;0;0;454.008;	1963.05;731.015;1779.03;109.002;551.013;112.002;721.017;0;0;454.008;	0.712339;0.805095;0.846851;0.582621;0.896201;0.632674;0.902018;0;0;0.628509;	24426	0	0	0	0	0.999739	1	0.807159	0.818	0.803637	0.822577
Z:\HESI-source-performance\Slice-PASEF\HeLa-phospho\Raw-Data\Unenrich\20221109_HESI-DIA-PASEF-unenrich-HeLa-100ng_1_1_4984.d	20221109_HESI-DIA-PASEF-unenrich-HeLa-100ng_1_1_4984	Q9Y224	Q9Y224	RTRAF_HUMAN	RTRAF	14002.3	14025.7	10570.2	14002.3	14025.7	10570.2	10570.2	LTALDYHNPAGFNC(UniMod:4)K	LTALDYHNPAGFNCK	LTALDYHNPAGFNC(UniMod:4)K3	3	8.78194e-05	9.51346e-05	8.78194e-05	0.000331785	0.000287439	0.000292227	0.00028777	0	1	4327.1	4190.65	4205.12		6431.57	0.963179	11.9604	11.937	11.9838	27.3475	11.8466	28.1803	RNA transcription, translation and transport factor protein	0	0	0.872791	6618.13	3.0884	0.303819	1	0	0.999912	1.95744	0.437143	2592.06;144.003;1176.02;559.011;336.008;905.016;1122.02;351.007;353.009;376.007;	2592.06;144.003;1176.02;559.011;336.008;905.016;1122.02;351.007;353.009;376.007;	0.968646;0.403409;0.982367;0.897461;0.660275;0.672786;0.770092;0.324788;0.249647;0.3992;	24474	0	0	0	0	0.999905	1	0.80375	0.818	0.803827	0.818663
Z:\HESI-source-performance\Slice-PASEF\HeLa-phospho\Raw-Data\Unenrich\20221109_HESI-DIA-PASEF-unenrich-HeLa-100ng_1_1_4985.d	20221109_HESI-DIA-PASEF-unenrich-HeLa-100ng_1_1_4985	Q9Y224	Q9Y224	RTRAF_HUMAN	RTRAF	6165.19	5955.23	10369.2	6165.19	5955.23	10369.2	10369.2	LTALDYHNPAGFNC(UniMod:4)K	LTALDYHNPAGFNCK	LTALDYHNPAGFNC(UniMod:4)K3	3	9.55566e-05	0.000136923	8.78194e-05	0.000343525	0.000297885	0.000292227	0.000298151	0	1	3609.09	3548.07	3526.32		6394.04	0.837464	11.9664	11.9429	11.9898	27.3475	11.8557	28.1992	RNA transcription, translation and transport factor protein	0	0	0.860505	6544.12	2.1975	0.19204	1	0	0.999873	1.22393	0.327181	1868.05;671.013;1068.02;673.015;558.013;482.011;701.017;0;0;0;	1868.05;671.013;1068.02;673.015;558.013;482.011;701.017;0;0;0;	0.891394;0.83759;0.736383;0.848182;0.393407;0.729408;0.648826;0;0;0;	24498	0	0	0	0	0.999863	1	0.805	0.818	0.804099	0.819875
Z:\HESI-source-performance\Slice-PASEF\HeLa-phospho\Raw-Data\Unenrich\20221109_HESI-DIA-PASEF-unenrich-HeLa-100ng_1_1_4983.d	20221109_HESI-DIA-PASEF-unenrich-HeLa-100ng_1_1_4983	Q9Y224	Q9Y224	RTRAF_HUMAN	RTRAF	14305.3	13895	10623	14305.3	13895	10623	10623	LTALDYHNPAGFNC(UniMod:4)KDETEFR	LTALDYHNPAGFNCKDETEFR	LTALDYHNPAGFNC(UniMod:4)KDETEFR4	4	0.000120279	0.000980004	0.000106039	0.000353482	0.00030581	0.000292227	0.000306185	0	1	2150.06	2171.55	2176.84		3155.9	0.772582	12.7973	12.7739	12.8207	34.4573	12.77	34.649	RNA transcription, translation and transport factor protein	0	0	0.863363	3117.08	1.62885	0.0837378	1	0.34724	0.999097	0.305249	0.153365	0;0;906.028;812.025;432.01;0;452.012;188.005;96.0025;129.005;143.005;0;	0;0;906.028;812.025;432.01;0;452.012;188.005;96.0025;129.005;143.005;0;	0;0;0.624267;0.94554;0.758531;0;0.589202;0.496385;0.429426;0.452849;0.452849;0;	26188	0.34724	0	0	0	0.99902	1	0.90375	0.928	0.908604	0.922479
Z:\HESI-source-performance\Slice-PASEF\HeLa-phospho\Raw-Data\Unenrich\20221109_HESI-DIA-PASEF-unenrich-HeLa-100ng_1_1_4985.d	20221109_HESI-DIA-PASEF-unenrich-HeLa-100ng_1_1_4985	Q9Y224	Q9Y224	RTRAF_HUMAN	RTRAF	6165.19	5955.23	10369.2	6165.19	5955.23	10369.2	10369.2	LTALDYHNPAGFNC(UniMod:4)KDETEFR	LTALDYHNPAGFNCKDETEFR	LTALDYHNPAGFNC(UniMod:4)KDETEFR4	4	0.000106039	0.002687	0.000106039	0.000343525	0.000297885	0.000292227	0.000298151	0	1	616.015	606.967	603.245		2033.02	0.53011	12.7913	12.7679	12.8148	34.4573	12.7737	34.6383	RNA transcription, translation and transport factor protein	0	0	0.436528	2076.06	1.10163	0.0845831	1	0	0.99751	0.555257	0.0897518	0;806.021;217.005;185.005;214.005;679.018;326.01;0;388.01;0;197.005;320.01;	0;806.021;217.005;185.005;214.005;679.018;326.01;0;388.01;0;197.005;320.01;	0;0.932682;0.676864;0.260913;0.614018;0.726105;0.577423;0;0.707237;0;0.531859;0.832465;	26188	0	0	0	0	0.997313	1	0.906458	0.928	0.909762	0.924111
Z:\HESI-source-performance\Slice-PASEF\HeLa-phospho\Raw-Data\Unenrich\20221109_HESI-DIA-PASEF-unenrich-HeLa-100ng_1_1_4983.d	20221109_HESI-DIA-PASEF-unenrich-HeLa-100ng_1_1_4983	Q92621	Q92621	NU205_HUMAN	NUP205	4856.15	4839.12	5413.1	4856.15	4839.12	5413.1	5413.1	LTAPEDVFSK	LTAPEDVFSK	LTAPEDVFSK2	2	9.70874e-05	0.000229266	9.70874e-05	0.000353482	0.00030581	0.000292227	0.000306185	0	1	3966.09	3832.92	3842.24		4306.31	0.943899	12.8858	12.8624	12.9092	36.0463	12.9809	35.3426	Nuclear pore complex protein Nup205	0	0	0.759671	4445.12	1.809	0.410474	0.875183	0.338024	0.999789	1.10932	0.143269	2096.05;715.018;1266.03;604.013;361.01;390.009;0;685.016;203.006;144.004;0;0;	2096.05;715.018;1266.03;604.013;361.01;390.009;0;685.016;203.006;144.004;0;0;	0.941767;0.698454;0.920883;0.999543;0.875968;0.748749;0;0.715187;0.599543;0.451367;0;0;	26370	0.338024	0	0	0	0.999771	1	0.858229	0.868	0.851334	0.875017
Z:\HESI-source-performance\Slice-PASEF\HeLa-phospho\Raw-Data\Unenrich\20221109_HESI-DIA-PASEF-unenrich-HeLa-100ng_1_1_4984.d	20221109_HESI-DIA-PASEF-unenrich-HeLa-100ng_1_1_4984	Q92621	Q92621	NU205_HUMAN	NUP205	4819.13	4706.09	5172.67	4819.13	4706.09	5172.67	5172.67	LTAPEDVFSK	LTAPEDVFSK	LTAPEDVFSK2	2	0.00032144	0.00339177	9.70874e-05	0.000331785	0.000287439	0.000292227	0.00028777	0	1	2268.05	2189.26	2196.82		5118.17	0.915176	12.9089	12.8855	12.9323	36.0463	12.9862	35.4784	Nuclear pore complex protein Nup205	0	0	0.888387	5284.12	1.04698	0.379711	1	0	0.996877	1.11229	0.259562	1333.03;499.013;682.02;253.007;235.005;313.007;0;778.018;118.002;135.005;0;58.0011;	1333.03;499.013;682.02;253.007;235.005;313.007;0;778.018;118.002;135.005;0;58.0011;	0.933386;0.663251;0.987988;0.622956;0.701111;0.635742;0;0.871255;0.342372;0.4804;0;0.474739;	26418	0	0	0	0	0.996608	1	0.850104	0.868	0.851825	0.86617
Z:\HESI-source-performance\Slice-PASEF\HeLa-phospho\Raw-Data\Unenrich\20221109_HESI-DIA-PASEF-unenrich-HeLa-100ng_1_1_4985.d	20221109_HESI-DIA-PASEF-unenrich-HeLa-100ng_1_1_4985	Q92621	Q92621	NU205_HUMAN	NUP205	7729.17	7644.18	6236.39	7729.17	7644.18	6236.39	6236.39	LTAPEDVFSK	LTAPEDVFSK	LTAPEDVFSK2	2	0.000106039	0.00316516	9.70874e-05	0.000343525	0.000297885	0.000292227	0.000298151	0	1	4196.11	4250.01	4223.95		4610.52	0.893782	12.9149	12.8915	12.9384	36.0463	12.9835	35.5804	Nuclear pore complex protein Nup205	0	0	0.918586	4580.12	2.00314	0.327426	0.316722	0	0.997068	1.63602	0.362646	1981.05;1100.03;1936.05;279.009;228.007;264.007;337.009;806.02;233.004;623.016;0;0;	1981.05;1100.03;1936.05;279.009;228.007;264.007;337.009;806.02;233.004;623.016;0;0;	0.983652;0.851043;0.822226;0.752202;0.651298;0.555605;0.794891;0.849869;0.473272;0.770619;0;0;	26442	0	0	0	0	0.996835	1	0.860937	0.868	0.852893	0.876787
Z:\HESI-source-performance\Slice-PASEF\HeLa-phospho\Raw-Data\Unenrich\20221109_HESI-DIA-PASEF-unenrich-HeLa-100ng_1_1_4983.d	20221109_HESI-DIA-PASEF-unenrich-HeLa-100ng_1_1_4983	Q15459	Q15459	SF3A1_HUMAN	SF3A1	11143.2	11251.3	11741.4	11143.2	11251.3	11741.4	11741.4	LTAQFVAR	LTAQFVAR	LTAQFVAR2	2	9.70874e-05	0.000187362	9.70874e-05	0.000353482	0.00030581	0.000292227	0.000306185	0	1	11143.2	11251.3	11278.7		12424.5	0.934319	10.1054	10.082	10.1288	15.7031	10.3271	14.0107	Splicing factor 3A subunit 1	0	0	0.957721	12275.3	2.84848	0.427269	0.941788	0	0.999827	0.671903	0.0823179	5350.11;2575.05;3218.07;2090.05;662.011;636.012;554.009;	5350.11;2575.05;3218.07;2090.05;662.011;636.012;554.009;	0.959455;0.956259;0.874975;0.937662;0.606932;0.860453;0.870904;	20670	0	0	0	0	0.999813	1	0.787396	0.803	0.789094	0.80186
Z:\HESI-source-performance\Slice-PASEF\HeLa-phospho\Raw-Data\Unenrich\20221109_HESI-DIA-PASEF-unenrich-HeLa-100ng_1_1_4984.d	20221109_HESI-DIA-PASEF-unenrich-HeLa-100ng_1_1_4984	Q15459	Q15459	SF3A1_HUMAN	SF3A1	12319.2	12306.8	12251.1	12319.2	12306.8	12251.1	12251.1	LTAQFVAR	LTAQFVAR	LTAQFVAR2	2	0.000128551	0.000482106	9.70874e-05	0.000331785	0.000287439	0.000292227	0.00028777	0	1	12319.2	12306.8	12349.3		12529.7	0.972531	10.105	10.0816	10.1284	15.7031	10.3387	13.9956	Splicing factor 3A subunit 1	0	0	0.907422	12499.2	3.12738	0.344799	1	0	0.999555	1.72547	0.19509	6111.11;3058.06;3150.06;2959.05;624.013;218.005;0;	6111.11;3058.06;3150.06;2959.05;624.013;218.005;0;	0.984803;0.955911;0.964857;0.920569;0.944265;0.736683;0;	20670	0	0	0	0	0.999518	1	0.790208	0.803	0.789209	0.804394
Z:\HESI-source-performance\Slice-PASEF\HeLa-phospho\Raw-Data\Unenrich\20221109_HESI-DIA-PASEF-unenrich-HeLa-100ng_1_1_4985.d	20221109_HESI-DIA-PASEF-unenrich-HeLa-100ng_1_1_4985	Q15459	Q15459	SF3A1_HUMAN	SF3A1	12848.2	12625.2	12157.3	12848.2	12625.2	12157.3	12157.3	LTAQFVAR	LTAQFVAR	LTAQFVAR2	2	0.000106039	0.00169261	9.70874e-05	0.000343525	0.000297885	0.000292227	0.000298151	0	1	12848.2	12625.2	12547.7		10931.4	0.960898	10.111	10.0876	10.1344	15.7031	10.3348	14.0035	Splicing factor 3A subunit 1	0	0	0.871036	11193.2	3.47113	0.455882	1	0	0.99843	0.967443	0.212036	5788.11;3548.06;3512.08;2297.05;668.014;415.009;0;	5788.11;3548.06;3512.08;2297.05;668.014;415.009;0;	0.940587;0.987953;0.967039;0.919354;0.791644;0.716545;0;	20694	0	0	0	0	0.998307	1	0.791458	0.803	0.790251	0.804644
Z:\HESI-source-performance\Slice-PASEF\HeLa-phospho\Raw-Data\Unenrich\20221109_HESI-DIA-PASEF-unenrich-HeLa-100ng_1_1_4983.d	20221109_HESI-DIA-PASEF-unenrich-HeLa-100ng_1_1_4983	Q14980	Q14980	NUMA1_HUMAN	NUMA1	25670.8	25787.6	24474.2	25670.8	25787.6	24474.2	24474.2	LTAQVEQLEVFQR	LTAQVEQLEVFQR	LTAQVEQLEVFQR2	2	0.000650251	0.0127218	0.000106039	0.000353482	0.00030581	0.000292227	0.000306185	0	1	951.036	948.401	950.709		1513.54	0.842826	15.9781	15.9547	16.0015	59.3919	16.0608	58.6993	Nuclear mitotic apparatus protein 1	0	0	0.637656	1514.06	1.25751	0.0824656	0.997463	0	0.988405	0.369299	0.130084	564.02;91.0033;231.007;284.01;296.012;317.01;168.007;337.013;0;0;0;153.007;	564.02;91.0033;231.007;284.01;296.012;317.01;168.007;337.013;0;0;0;153.007;	0.826991;0.529767;0.334065;0.280842;0.969242;0.619617;0.708247;0.725499;0;0;0;0.334065;	32710	0	0	0	0	0.987278	1	1.04727	1.064	1.0444	1.06589
Z:\HESI-source-performance\Slice-PASEF\HeLa-phospho\Raw-Data\Unenrich\20221109_HESI-DIA-PASEF-unenrich-HeLa-100ng_1_1_4984.d	20221109_HESI-DIA-PASEF-unenrich-HeLa-100ng_1_1_4984	Q14980	Q14980	NUMA1_HUMAN	NUMA1	21563.6	21111.2	23388.5	21563.6	21111.2	23388.5	23388.5	LTAQVEQLEVFQR	LTAQVEQLEVFQR	LTAQVEQLEVFQR2	2	0.000440055	0.00489561	0.000106039	0.000331785	0.000287439	0.000292227	0.00028777	0	1	454.019	444.992	446.528		2335.91	0.754119	15.9898	15.9664	16.0132	59.3919	16.0599	58.7479	Nuclear mitotic apparatus protein 1	0	0	0.729025	2375.09	1.66982	0.170358	0.938681	0.318519	0.995499	1.18055	0.138994	142.007;138.006;177.007;0;174.007;310.008;398.017;0;179.007;0;0;0;	142.007;138.006;177.007;0;174.007;310.008;398.017;0;179.007;0;0;0;	0.76194;0.966049;0.162512;0;0.579652;0.794972;0.645716;0;0.507449;0;0;0;	32734	0.318519	0	0	0	0.995104	1	1.04125	1.064	1.04464	1.06023
Z:\HESI-source-performance\Slice-PASEF\HeLa-phospho\Raw-Data\Unenrich\20221109_HESI-DIA-PASEF-unenrich-HeLa-100ng_1_1_4985.d	20221109_HESI-DIA-PASEF-unenrich-HeLa-100ng_1_1_4985	Q14980	Q14980	NUMA1_HUMAN	NUMA1	24712.7	23956.1	22804.2	24712.7	23956.1	22804.2	22804.2	LTAQVEQLEVFQR	LTAQVEQLEVFQR	LTAQVEQLEVFQR2	2	0.000106039	0.0024541	0.000106039	0.000343525	0.000297885	0.000292227	0.000298151	0	1	1121.04	1089.95	1083.27		2729.89	0.798254	16.0309	16.0075	16.0543	59.3919	16.0595	59.0847	Nuclear mitotic apparatus protein 1	0	0	0.320903	2825.09	1.04919	0.128127	0.991355	0.458872	0.997725	0	-10000000	460.017;364.013;0;179.007;297.013;92.0033;237.01;0;129.007;0;0;0;	460.017;364.013;0;179.007;297.013;92.0033;237.01;0;129.007;0;0;0;	0.969573;0.594599;0;0.502454;0.782509;0.42134;0.649423;0;0.603846;0;0;0;	32830	0.458872	0	0	0	0.997546	1	1.04792	1.064	1.04573	1.0654
Z:\HESI-source-performance\Slice-PASEF\HeLa-phospho\Raw-Data\Unenrich\20221109_HESI-DIA-PASEF-unenrich-HeLa-100ng_1_1_4983.d	20221109_HESI-DIA-PASEF-unenrich-HeLa-100ng_1_1_4983	Q14980	Q14980	NUMA1_HUMAN	NUMA1	25670.8	25787.6	24474.2	25670.8	25787.6	24474.2	24474.2	LTAQVEQLEVFQR	LTAQVEQLEVFQR	LTAQVEQLEVFQR3	3	0.000164357	0.00289419	0.000226408	0.000353482	0.00030581	0.000292227	0.000306185	0	1	1963.04	1950.88	1955.63		1015.18	0.830238	15.9976	15.9742	16.021	59.3919	16.0608	58.8589	Nuclear mitotic apparatus protein 1	0	0	0.77589	1019.02	2.12693	0.518646	0.981021	0.0950988	0.997338	1.20993	0.251886	249.004;812.017;886.014;265.007;111.002;292.006;417.011;0;0;0;359.005;175.004;	249.004;812.017;886.014;265.007;111.002;292.006;417.011;0;0;0;359.005;175.004;	0.689397;0.785589;0.930813;0.630789;0.249335;0.786489;0.342137;0;0;0;0.21932;0.689397;	32748	0.0950988	0	0	0	0.997106	1	0.794773	0.797	0.783498	0.80968
Z:\HESI-source-performance\Slice-PASEF\HeLa-phospho\Raw-Data\Unenrich\20221109_HESI-DIA-PASEF-unenrich-HeLa-100ng_1_1_4984.d	20221109_HESI-DIA-PASEF-unenrich-HeLa-100ng_1_1_4984	Q14980	Q14980	NUMA1_HUMAN	NUMA1	21563.6	21111.2	23388.5	21563.6	21111.2	23388.5	23388.5	LTAQVEQLEVFQR	LTAQVEQLEVFQR	LTAQVEQLEVFQR3	3	0.000440055	0.00570006	0.000226408	0.000331785	0.000287439	0.000292227	0.00028777	0	1	1623.03	1612.97	1618.54		2745.42	0.783728	16.0093	15.9859	16.0327	59.3919	16.0599	58.9052	Nuclear mitotic apparatus protein 1	0	0	0.587111	2753.05	1.29705	0.34686	1	0.248562	0.994763	1.51887	0.266812	142.004;703.015;495.01;425.009;0;343.006;180.004;157.003;0;67.0018;264.005;0;	142.004;703.015;495.01;425.009;0;343.006;180.004;157.003;0;67.0018;264.005;0;	0.322939;0.755776;0.717003;0.907679;0;0.868218;0.652064;0.265228;0;0.601674;0.594954;0;	32772	0.248562	0	0	0	0.9943	1	0.792955	0.797	0.78374	0.807306
Z:\HESI-source-performance\Slice-PASEF\HeLa-phospho\Raw-Data\Unenrich\20221109_HESI-DIA-PASEF-unenrich-HeLa-100ng_1_1_4985.d	20221109_HESI-DIA-PASEF-unenrich-HeLa-100ng_1_1_4985	Q14980	Q14980	NUMA1_HUMAN	NUMA1	24712.7	23956.1	22804.2	24712.7	23956.1	22804.2	22804.2	LTAQVEQLEVFQR	LTAQVEQLEVFQR	LTAQVEQLEVFQR3	3	0.000293284	0.00586035	0.000226408	0.000343525	0.000297885	0.000292227	0.000298151	0	1	1593.03	1539	1529.57		1802.26	0.619831	16.0153	15.9918	16.0387	59.3919	16.0595	58.9587	Nuclear mitotic apparatus protein 1	0	0	0.805192	1877.04	1.58145	0.534003	1	0.369234	0.994585	1.44907	0.283809	319.005;1054.02;343.007;196.004;101.002;12.0002;164.004;0;0;0;329.007;311.007;	319.005;1054.02;343.007;196.004;101.002;12.0002;164.004;0;0;0;329.007;311.007;	0.943183;0.66288;0.534935;0.536905;0.653488;0.191813;0.826717;0;0;0;0.661039;0.453004;	32796	0.369234	0	0	0	0.99414	1	0.791875	0.797	0.784086	0.805094
Z:\HESI-source-performance\Slice-PASEF\HeLa-phospho\Raw-Data\Unenrich\20221109_HESI-DIA-PASEF-unenrich-HeLa-100ng_1_1_4984.d	20221109_HESI-DIA-PASEF-unenrich-HeLa-100ng_1_1_4984	Q567U6	Q567U6	CCD93_HUMAN	CCDC93	791.02	776.921	861.124	791.02	776.921	861.124	861.124	LTASSVGQIVGLC(UniMod:4)SAEIK	LTASSVGQIVGLCSAEIK	LTASSVGQIVGLC(UniMod:4)SAEIK2	2	0.00136076	0.0242382	0.00273929	0.000331785	0.000287439	0.000292227	0.00028777	0	1	402.02	388.089	389.429		233.464	0.567879	17.3791	17.3557	17.4025	70.5568	17.4924	69.5704	Coiled-coil domain-containing protein 93	0	0	0.181492	241.012	0.740359	0.314335	0.927416	0	0.978104	0	-10000000	128.008;191.008;0;0;0;83.0038;168.008;0;0;130.008;89.0039;0;	128.008;191.008;0;0;0;83.0038;168.008;0;0;130.008;89.0039;0;	0.816497;0.470631;0;0;0;0.408248;0.489903;0;0;0.816497;0.408248;0;	35582	0	0	0	0	0.975762	1	1.145	1.147	1.13335	1.15663
Z:\HESI-source-performance\Slice-PASEF\HeLa-phospho\Raw-Data\Unenrich\20221109_HESI-DIA-PASEF-unenrich-HeLa-100ng_1_1_4983.d	20221109_HESI-DIA-PASEF-unenrich-HeLa-100ng_1_1_4983	P04183	P04183	KITH_HUMAN	TK1	2303.08	2229.5	2129.8	2303.08	2229.5	2129.8	2129.8	LTAVC(UniMod:4)MEC(UniMod:4)FR	LTAVCMECFR	LTAVC(UniMod:4)MEC(UniMod:4)FR2	2	0.000120279	0.00118409	0.000106039	0.000353482	0.00030581	0.000292227	0.000306185	0	1	1571.04	1563.17	1566.97		3701.48	0.918144	13.6755	13.6521	13.6989	40.2434	13.5355	41.3323	Thymidine kinase, cytosolic	0	0	0.861822	3711.1	2.40011	0.457309	0.998728	0	0.998909	0.275022	0.162646	882.025;439.01;545.014;144.005;568.018;64.0025;124.003;0;150.005;130.005;451.015;0;	882.025;439.01;545.014;144.005;568.018;64.0025;124.003;0;150.005;130.005;451.015;0;	0.962407;0.445074;0.842934;0.93169;0.834579;0.241327;0.638449;0;0.932657;0.264748;0.520132;0;	27988	0	0	0	0	0.998816	1	0.911705	0.935	0.915796	0.930675
Z:\HESI-source-performance\Slice-PASEF\HeLa-phospho\Raw-Data\Unenrich\20221109_HESI-DIA-PASEF-unenrich-HeLa-100ng_1_1_4984.d	20221109_HESI-DIA-PASEF-unenrich-HeLa-100ng_1_1_4984	P04183	P04183	KITH_HUMAN	TK1	1895.06	1888.49	1834.26	1895.06	1888.49	1834.26	1834.26	LTAVC(UniMod:4)MEC(UniMod:4)FR	LTAVCMECFR	LTAVC(UniMod:4)MEC(UniMod:4)FR2	2	0.000178838	0.0015929	0.000106039	0.000331785	0.000287439	0.000292227	0.00028777	0	1	1346.04	1278.94	1283.35		2679.2	0.818253	13.6871	13.6636	13.7105	40.2434	13.5355	41.3201	Thymidine kinase, cytosolic	0	0	0.82656	2810.07	1.75586	0.399502	0.938934	0	0.998531	0.955191	0.168916	665.02;340.008;512.018;169.005;452.013;44.0013;354.01;124.003;0;0;0;136.005;	665.02;340.008;512.018;169.005;452.013;44.0013;354.01;124.003;0;0;0;136.005;	0.946962;0.572268;0.678758;0.73441;0.909735;0.668849;0.668849;0.341269;0;0;0;0.341269;	28012	0	0	0	0	0.998407	1	0.912614	0.935	0.915906	0.930736
Z:\HESI-source-performance\Slice-PASEF\HeLa-phospho\Raw-Data\Unenrich\20221109_HESI-DIA-PASEF-unenrich-HeLa-100ng_1_1_4985.d	20221109_HESI-DIA-PASEF-unenrich-HeLa-100ng_1_1_4985	P04183	P04183	KITH_HUMAN	TK1	2178.07	2153.46	2331.71	2178.07	2153.46	2331.71	2331.71	LTAVC(UniMod:4)MEC(UniMod:4)FR	LTAVCMECFR	LTAVC(UniMod:4)MEC(UniMod:4)FR2	2	0.000106039	0.000888308	0.000106039	0.000343525	0.000297885	0.000292227	0.000298151	0	1	1733.05	1739.96	1729.29		3128.28	0.890052	13.6814	13.658	13.7048	40.2434	13.5423	41.2751	Thymidine kinase, cytosolic	0	0	0.916657	3135.09	2.12279	0.688192	1	0	0.999175	1.10462	0.18448	821.026;625.016;479.013;433.015;225.005;83.0025;0;0;0;124.003;0;0;	821.026;625.016;479.013;433.015;225.005;83.0025;0;0;0;124.003;0;0;	0.971748;0.927001;0.938817;0.681207;0.32034;0.443616;0;0;0;0.44137;0;0;	28012	0	0	0	0	0.999112	1	0.918854	0.935	0.916185	0.937258
Z:\HESI-source-performance\Slice-PASEF\HeLa-phospho\Raw-Data\Unenrich\20221109_HESI-DIA-PASEF-unenrich-HeLa-100ng_1_1_4984.d	20221109_HESI-DIA-PASEF-unenrich-HeLa-100ng_1_1_4984	P40939	P40939	ECHA_HUMAN	HADHA	14787.5	14617.2	14789.4	14787.5	14617.2	14789.4	14789.4	LTAYAMTIPFVR	LTAYAMTIPFVR	LTAYAMTIPFVR2	2	0.00715893	0.105218	0.0151648	0.000331785	0.000287439	0.000292227	0.00028777	0	1	878.027	882.551	885.598		1551.31	0.906252	19.5324	19.509	19.5558	87.9805	19.4074	89.3095	Trifunctional enzyme subunit alpha, mitochondrial	0	0	0.45409	1538.05	1.72888	0.584832	0.780454	0.121106	0.911429	0.52163	0.318203	319.009;413.011;211.009;254.007;227.006;150.006;0;122.003;0;528.014;87.0028;0;	319.009;413.011;211.009;254.007;227.006;150.006;0;122.003;0;528.014;87.0028;0;	0.799641;0.879524;0.909278;0.947196;0.572457;0.572457;0;0;0;0.645914;0.302821;0;	39994	0.121106	0	0	0	0	1	0.973409	0.982	0.962344	0.993455
Z:\HESI-source-performance\Slice-PASEF\HeLa-phospho\Raw-Data\Unenrich\20221109_HESI-DIA-PASEF-unenrich-HeLa-100ng_1_1_4985.d	20221109_HESI-DIA-PASEF-unenrich-HeLa-100ng_1_1_4985	Q15031	Q15031	SYLM_HUMAN	LARS2	2311.06	2275.8	2575.05	2311.06	2275.8	2575.05	2575.05	LTAYTATPEAIYGTSHVAISPSHR	LTAYTATPEAIYGTSHVAISPSHR	LTAYTATPEAIYGTSHVAISPSHR4	4	0.00509282	0.081874	0.010879	0.000343525	0.000297885	0.000292227	0.000298151	0	1	1318.04	1282.46	1274.59		1052.16	0.835038	13.3183	13.2949	13.3417	38.9529	13.3748	38.544	Leucine--tRNA ligase, mitochondrial	0	0	0.836053	1088.03	2.89501	0.641225	0.0969487	0	0.92931	0.489428	0.429015	87.0024;29.0006;157.005;332.01;709.019;190.005;234.007;321.009;0;0;15.0003;0;	87.0024;29.0006;157.005;332.01;709.019;190.005;234.007;321.009;0;0;15.0003;0;	0.816497;0.408248;0.408248;0.851126;0.834748;0.816497;0.44396;0.883753;0;0;0.816497;0;	27268	0	0	0	0	0.918126	1	0.89375	0.909	0.891572	0.911221
Z:\HESI-source-performance\Slice-PASEF\HeLa-phospho\Raw-Data\Unenrich\20221109_HESI-DIA-PASEF-unenrich-HeLa-100ng_1_1_4983.d	20221109_HESI-DIA-PASEF-unenrich-HeLa-100ng_1_1_4983	Q9NWT1	Q9NWT1	PK1IP_HUMAN	PAK1IP1	2200.07	2139.61	1411.12	2200.07	2139.61	1411.12	1411.12	LTC(UniMod:4)LGVWLDK	LTCLGVWLDK	LTC(UniMod:4)LGVWLDK2	2	0.00781274	0.111089	0.00059223	0.000353482	0.00030581	0.000292227	0.000306185	0	1	1184.03	1151.95	1154.76		2021.8	0.737259	17.4561	17.4326	17.4795	68.1853	17.1892	70.2016	p21-activated protein kinase-interacting protein 1	0	0	0.812747	2073.06	1.45203	0.0935772	0.514194	0.45122	0.907084	0.554595	0.323847	524.013;93.0024;388.013;404.013;256.008;26.0006;0;143.005;189.005;291.008;0;0;	524.013;93.0024;388.013;404.013;256.008;26.0006;0;143.005;189.005;291.008;0;0;	0.888138;0.434173;0.657734;0.685183;0.510614;0.434173;0;0.60474;0.60474;0.539075;0;0;	35737	0.45122	0	0	0	0	1	0.910682	0.924	0.90489	0.92968
Z:\HESI-source-performance\Slice-PASEF\HeLa-phospho\Raw-Data\Unenrich\20221109_HESI-DIA-PASEF-unenrich-HeLa-100ng_1_1_4984.d	20221109_HESI-DIA-PASEF-unenrich-HeLa-100ng_1_1_4984	Q9NWT1	Q9NWT1	PK1IP_HUMAN	PAK1IP1	2402.07	2321.82	2844.06	2402.07	2321.82	2844.06	2844.06	LTC(UniMod:4)LGVWLDK	LTCLGVWLDK	LTC(UniMod:4)LGVWLDK2	2	0.000440055	0.00484124	0.00059223	0.000331785	0.000287439	0.000292227	0.00028777	0	1	2402.07	2321.82	2329.83		3933.17	0.945761	17.4325	17.4091	17.4559	68.1853	17.1944	69.99	p21-activated protein kinase-interacting protein 1	0	0	0.839907	4055.12	2.56535	0.557046	0.755985	0.732695	0.995549	1.05213	0.794696	1389.04;0;568.015;667.02;346.01;187.005;0;74.0026;0;94.0025;0;253.005;	1389.04;0;568.015;667.02;346.01;187.005;0;74.0026;0;94.0025;0;253.005;	0.957427;0;0.763376;0.91119;0.965572;0.743528;0;0.494579;0;0.706661;0;0.494579;	35689	0.732695	0	0	0	0.995159	1	0.913125	0.924	0.905596	0.931253
Z:\HESI-source-performance\Slice-PASEF\HeLa-phospho\Raw-Data\Unenrich\20221109_HESI-DIA-PASEF-unenrich-HeLa-100ng_1_1_4985.d	20221109_HESI-DIA-PASEF-unenrich-HeLa-100ng_1_1_4985	Q9NWT1	Q9NWT1	PK1IP_HUMAN	PAK1IP1	1247.03	1207.06	1478.56	1247.03	1207.06	1478.56	1478.56	LTC(UniMod:4)LGVWLDK	LTCLGVWLDK	LTC(UniMod:4)LGVWLDK2	2	0.00353786	0.0572024	0.00059223	0.000343525	0.000297885	0.000292227	0.000298151	0	1	1247.03	1207.06	1199.65		2118.41	0.859993	17.4502	17.4268	17.4736	68.1853	17.2021	70.0765	p21-activated protein kinase-interacting protein 1	0	0	0.555649	2202.07	1.46675	0.414076	0.611238	0.517017	0.949536	1.11197	0.469509	566.015;125.003;1054.03;436.013;245.006;49.0013;0;57.0013;115.003;194.005;320.007;0;	566.015;125.003;1054.03;436.013;245.006;49.0013;0;57.0013;115.003;194.005;320.007;0;	0.856534;0.556467;0.825334;0.855675;0.875667;0.218541;0;0.603009;0.556467;0.671528;0.486742;0;	35737	0.517017	0	0	0	0.942798	1	0.915208	0.924	0.906331	0.93366
Z:\HESI-source-performance\Slice-PASEF\HeLa-phospho\Raw-Data\Unenrich\20221109_HESI-DIA-PASEF-unenrich-HeLa-100ng_1_1_4983.d	20221109_HESI-DIA-PASEF-unenrich-HeLa-100ng_1_1_4983	P08174	P08174	DAF_HUMAN	CD55	29400.7	28544.8	26253	29400.7	28544.8	26253	26253	LTC(UniMod:4)LQNLK	LTCLQNLK	LTC(UniMod:4)LQNLK2	2	7.88627e-06	7.88627e-06	7.88627e-06	0.000353482	0.00030581	0.000292227	0.000306185	0	1	29400.7	28544.8	28614.3		41497.5	0.991784	10.0482	10.0248	10.0716	14.0629	10.1055	13.5725	Complement decay-accelerating factor	0	0	0.981926	42637.9	4.15869	0.357161	0.999041	0.587816	0.999993	0.69363	0.27687	14407.3;6871.17;8122.17;3077.07;1062.03;714.013;458.009;541.013;606.012;391.01;151.004;530.011;	14407.3;6871.17;8122.17;3077.07;1062.03;714.013;458.009;541.013;606.012;391.01;151.004;530.011;	0.998025;0.990548;0.98176;0.957132;0.832811;0.623356;0.778462;0.773086;0.941328;0.791485;0.426816;0.758361;	20553	0.587816	0	0	0	0.999992	1	0.846354	0.866	0.849529	0.863524
Z:\HESI-source-performance\Slice-PASEF\HeLa-phospho\Raw-Data\Unenrich\20221109_HESI-DIA-PASEF-unenrich-HeLa-100ng_1_1_4984.d	20221109_HESI-DIA-PASEF-unenrich-HeLa-100ng_1_1_4984	P08174	P08174	DAF_HUMAN	CD55	28866.7	28930	28507.2	28866.7	28930	28507.2	28507.2	LTC(UniMod:4)LQNLK	LTCLQNLK	LTC(UniMod:4)LQNLK2	2	1.80704e-05	1.80704e-05	7.88627e-06	0.000331785	0.000287439	0.000292227	0.00028777	0	1	28866.7	28930	29029.9		40783.3	0.985717	10.0477	10.0243	10.0712	14.0629	10.1151	13.548	Complement decay-accelerating factor	0	0	0.971547	40554	4.56219	0.295823	1	0.712871	0.999983	1.40155	0.361111	13464.3;8401.2;7001.15;2592.06;1565.03;1537.04;596.013;335.009;1020.03;923.019;183.004;965.028;	13464.3;8401.2;7001.15;2592.06;1565.03;1537.04;596.013;335.009;1020.03;923.019;183.004;965.028;	0.987448;0.982249;0.98655;0.918067;0.944846;0.817253;0.661444;0.637745;0.725704;0.776101;0.461895;0.726544;	20553	0.712871	0	0	0	0.999982	1	0.849896	0.866	0.849994	0.86597
Z:\HESI-source-performance\Slice-PASEF\HeLa-phospho\Raw-Data\Unenrich\20221109_HESI-DIA-PASEF-unenrich-HeLa-100ng_1_1_4985.d	20221109_HESI-DIA-PASEF-unenrich-HeLa-100ng_1_1_4985	P08174	P08174	DAF_HUMAN	CD55	29046.7	28179.1	31084.2	29046.7	28179.1	31084.2	31084.2	LTC(UniMod:4)LQNLK	LTCLQNLK	LTC(UniMod:4)LQNLK2	2	9.55566e-05	0.000385385	7.88627e-06	0.000343525	0.000297885	0.000292227	0.000298151	0	1	29046.7	28179.1	28006.3		41609.2	0.984872	10.0538	10.0304	10.0772	14.0629	10.1243	13.5634	Complement decay-accelerating factor	0	0	0.971789	43155	4.8291	0.329704	1	1.41546	0.999642	0.780581	0.144207	14405.3;6361.15;8280.2;5098.13;1458.04;852.017;665.015;1299.03;1126.03;692.015;242.004;1020.03;	14405.3;6361.15;8280.2;5098.13;1458.04;852.017;665.015;1299.03;1126.03;692.015;242.004;1020.03;	0.990919;0.982846;0.975907;0.916633;0.866191;0.721026;0.952558;0.881479;0.93845;0.875658;0.489582;0.839315;	20577	1.41546	0	0	0	0.999615	1	0.847708	0.866	0.850992	0.86356
Z:\HESI-source-performance\Slice-PASEF\HeLa-phospho\Raw-Data\Unenrich\20221109_HESI-DIA-PASEF-unenrich-HeLa-100ng_1_1_4983.d	20221109_HESI-DIA-PASEF-unenrich-HeLa-100ng_1_1_4983	P25705	P25705	ATPA_HUMAN	ATP5F1A	126293	123217	120310	126293	123217	120310	120310	LTDADAMK	LTDADAMK	LTDADAMK2	2	9.70874e-05	0.000182707	7.04135e-05	0.000353482	0.00030581	0.000292227	0.000306185	0	1	20515.4	20005.7	20054.4		25679.3	0.977402	5.79535	5.77193	5.8188	-19.8447	5.97452	-21.921	ATP synthase subunit alpha, mitochondrial	0	0	0.964818	26269.5	3.80554	0.155449	0.98614	0.140055	0.999832	0.469577	0.17995	10327.2;7572.15;2616.05;1776.03;307.007;993.019;0;0;67.0017;125.002;	10327.2;7572.15;2616.05;1776.03;307.007;993.019;0;0;67.0017;125.002;	0.977791;0.994132;0.927439;0.814757;0.763452;0.810822;0;0;0.392185;0.544844;	11835	0.140055	0	0	0	0.999817	1	0.776979	0.794	0.780378	0.790951
Z:\HESI-source-performance\Slice-PASEF\HeLa-phospho\Raw-Data\Unenrich\20221109_HESI-DIA-PASEF-unenrich-HeLa-100ng_1_1_4984.d	20221109_HESI-DIA-PASEF-unenrich-HeLa-100ng_1_1_4984	P25705	P25705	ATPA_HUMAN	ATP5F1A	120500	120822	117909	120500	120822	117909	117909	LTDADAMK	LTDADAMK	LTDADAMK2	2	7.04135e-05	7.04135e-05	7.04135e-05	0.000331785	0.000287439	0.000292227	0.00028777	0	1	18999.4	17894.5	17956.3		23118.4	0.989032	5.80657	5.78317	5.82998	-19.8447	5.9795	-21.8367	ATP synthase subunit alpha, mitochondrial	0	0	0.986463	24461.4	3.46607	0.219987	1	0.698725	0.999935	1.43865	0.271917	8727.2;7938.15;2334.05;362.006;1111.02;1037.02;0;176.003;286.005;0;	8727.2;7938.15;2334.05;362.006;1111.02;1037.02;0;176.003;286.005;0;	0.989018;0.991072;0.982151;0.668949;0.812322;0.755895;0;0.553529;0.765335;0;	11859	0.698725	0	0	0	0.99993	1	0.781023	0.794	0.78094	0.795027
Z:\HESI-source-performance\Slice-PASEF\HeLa-phospho\Raw-Data\Unenrich\20221109_HESI-DIA-PASEF-unenrich-HeLa-100ng_1_1_4985.d	20221109_HESI-DIA-PASEF-unenrich-HeLa-100ng_1_1_4985	P25705	P25705	ATPA_HUMAN	ATP5F1A	116762	115093	120815	116762	115093	120815	120815	LTDADAMK	LTDADAMK	LTDADAMK2	2	0.000106039	0.00105779	7.04135e-05	0.000343525	0.000297885	0.000292227	0.000298151	0	1	20416.4	20505.3	20379.6		24889.6	0.955378	5.81216	5.78875	5.8356	-19.8447	5.98819	-21.8687	ATP synthase subunit alpha, mitochondrial	0	0	0.883537	24934.5	3.0966	0.134021	0.933958	0	0.999018	1.57015	0.207862	11093.2;7729.15;1594.03;975.017;744.013;954.019;0;0;0;0;	11093.2;7729.15;1594.03;975.017;744.013;954.019;0;0;0;0;	0.975965;0.938557;0.893667;0.812013;0.769386;0.935029;0;0;0;0;	11883	0	0	0	0	0.998942	1	0.776136	0.794	0.780901	0.789815
Z:\HESI-source-performance\Slice-PASEF\HeLa-phospho\Raw-Data\Unenrich\20221109_HESI-DIA-PASEF-unenrich-HeLa-100ng_1_1_4984.d	20221109_HESI-DIA-PASEF-unenrich-HeLa-100ng_1_1_4984	O14662	O14662	STX16_HUMAN	STX16	3611.12	3533.38	1748.88	3611.12	3533.38	1748.88	1748.88	LTDAFLLLR	LTDAFLLLR	LTDAFLLLR2	2	0.00746733	0.108286	0.00432726	0.000609942	0.000515464	0.00321543	0.000516129	0	1	888.023	865.554	868.543		946.794	0.835101	19.2656	19.2422	19.289	82.8489	18.9485	86.121	Syntaxin-16	0	0	0.480966	968.029	1.46784	0.414987	0.102619	0	0.909081	1.04326	0.235746	409.011;85.0023;190.004;230.006;249.007;0;93.0021;0;0;	409.011;85.0023;190.004;230.006;249.007;0;93.0021;0;0;	0.802715;0.710175;0.351328;0.794831;0.925495;0;0.710175;0;0;	39447	0	0	0	0	0	1	0.853295	0.867	0.850898	0.86963
Z:\HESI-source-performance\Slice-PASEF\HeLa-phospho\Raw-Data\Unenrich\20221109_HESI-DIA-PASEF-unenrich-HeLa-100ng_1_1_4985.d	20221109_HESI-DIA-PASEF-unenrich-HeLa-100ng_1_1_4985	O14662	O14662	STX16_HUMAN	STX16	964.025	920.365	1859.47	964.025	920.365	1859.47	1859.47	LTDAFLLLR	LTDAFLLLR	LTDAFLLLR2	2	0.00432726	0.0704786	0.00432726	0.00089955	0.00125881	0.00321543	0.00126072	0	1	964.025	920.365	914.722		1006.77	0.58165	19.2247	19.2013	19.2481	82.8489	18.9541	85.6898	Syntaxin-16	0	0	0.764976	1061.03	1.16025	0.487553	0.0805091	0.0776765	0.938544	0.654308	0.192846	286.007;118.002;275.006;458.011;220.007;0;0;0;126.002;	286.007;118.002;275.006;458.011;220.007;0;0;0;126.002;	0.51048;0.599307;0.921754;0.638943;0.554895;0;0;0;0.71917;	39375	0.0776765	0	0	0	0.929521	1	0.853182	0.867	0.851968	0.868869
Z:\HESI-source-performance\Slice-PASEF\HeLa-phospho\Raw-Data\Unenrich\20221109_HESI-DIA-PASEF-unenrich-HeLa-100ng_1_1_4983.d	20221109_HESI-DIA-PASEF-unenrich-HeLa-100ng_1_1_4983	P35250	P35250	RFC2_HUMAN	RFC2	6410.15	6307.61	6076.21	6410.15	6307.61	6076.21	6076.21	LTDAQILTR	LTDAQILTR	LTDAQILTR2	2	9.70874e-05	0.00017055	9.70874e-05	0.000353482	0.00030581	0.000292227	0.000306185	0	1	4302.11	4179.4	4189.57		7506.54	0.962269	10.8574	10.834	10.8808	21.1825	11.0447	19.8125	Replication factor C subunit 2	0	0	0.838199	7708.17	3.71869	0.366189	1	0.766941	0.999843	1.26899	0.251811	2537.06;1014.02;751.02;800.017;1162.03;456.01;101.002;31.0005;240.006;278.009;247.006;0;	2537.06;1014.02;751.02;800.017;1162.03;456.01;101.002;31.0005;240.006;278.009;247.006;0;	0.963361;0.948489;0.977186;0.865714;0.79927;0.801954;0.635105;0.297028;0.599434;0.464913;0.646624;0;	22212	0.766941	0	0	0	0.999829	1	0.841563	0.857	0.840389	0.858095
Z:\HESI-source-performance\Slice-PASEF\HeLa-phospho\Raw-Data\Unenrich\20221109_HESI-DIA-PASEF-unenrich-HeLa-100ng_1_1_4984.d	20221109_HESI-DIA-PASEF-unenrich-HeLa-100ng_1_1_4984	P35250	P35250	RFC2_HUMAN	RFC2	5531.12	5432.53	5493.88	5531.12	5432.53	5493.88	5493.88	LTDAQILTR	LTDAQILTR	LTDAQILTR2	2	0.000128551	0.000552582	9.70874e-05	0.000331785	0.000287439	0.000292227	0.00028777	0	1	5121.13	5030.61	5047.98		7594.12	0.913096	10.857	10.8336	10.8805	21.1825	11.0581	19.6903	Replication factor C subunit 2	0	0	0.572968	7704.17	2.78297	0.297649	1	0.322857	0.99949	1.9183	0.600437	2539.07;1385.03;1197.03;608.013;596.012;612.017;90.0021;153.004;0;124.002;136.004;196.005;	2539.07;1385.03;1197.03;608.013;596.012;612.017;90.0021;153.004;0;124.002;136.004;196.005;	0.945408;0.808328;0.965779;0.868679;0.532301;0.843234;0.324374;0.362916;0;0.51947;0.51947;0.606953;	22212	0.322857	0	0	0	0.999447	1	0.839583	0.857	0.841204	0.855365
Z:\HESI-source-performance\Slice-PASEF\HeLa-phospho\Raw-Data\Unenrich\20221109_HESI-DIA-PASEF-unenrich-HeLa-100ng_1_1_4985.d	20221109_HESI-DIA-PASEF-unenrich-HeLa-100ng_1_1_4985	P35250	P35250	RFC2_HUMAN	RFC2	6171.14	5950.6	6117.44	6171.14	5950.6	6117.44	6117.44	LTDAQILTR	LTDAQILTR	LTDAQILTR2	2	0.000106039	0.00116232	9.70874e-05	0.000343525	0.000297885	0.000292227	0.000298151	0	1	5272.13	5049.56	5018.59		6861.53	0.904281	10.8513	10.8279	10.8747	21.1825	11.0585	19.6783	Replication factor C subunit 2	0	0	0.608843	7208.17	2.21488	0.421713	1	0.894462	0.998921	1.42393	0.638222	2595.06;1509.04;1168.02;595.015;620.012;250.004;156.004;167.004;169.004;442.012;196.006;68.002;	2595.06;1509.04;1168.02;595.015;620.012;250.004;156.004;167.004;169.004;442.012;196.006;68.002;	0.908368;0.902608;0.897362;0.78572;0.981495;0.352047;0.622399;0.602728;0.465839;0.748954;0.52001;0.465839;	22212	0.894462	0	0	0	0.998838	1	0.837188	0.857	0.841411	0.852523
Z:\HESI-source-performance\Slice-PASEF\HeLa-phospho\Raw-Data\Unenrich\20221109_HESI-DIA-PASEF-unenrich-HeLa-100ng_1_1_4983.d	20221109_HESI-DIA-PASEF-unenrich-HeLa-100ng_1_1_4983	P22626	P22626	ROA2_HUMAN	HNRNPA2B1	232536	229838	223346	232536	229838	223346	223346	LTDC(UniMod:4)VVM(UniMod:35)R	LTDCVVMR	LTDC(UniMod:4)VVM(UniMod:35)R2	2	0.000249178	0.00584228	8.78194e-05	0.000353482	0.00030581	0.000292227	0.000306185	0	1	3620.08	3592.72	3601.46		7362.09	0.917515	7.298	7.27456	7.32141	-6.10018	7.6023	-8.80234	Heterogeneous nuclear ribonucleoproteins A2/B1	0	0	0.648977	7400.17	1.70519	0.428934	0.950842	0	0.994642	1.02182	0.32824	1728.04;1263.03;594.017;302.007;629.017;164.004;146.004;0;187.004;0;0;0;	1728.04;1263.03;594.017;302.007;629.017;164.004;146.004;0;187.004;0;0;0;	0.949318;0.972938;0.515484;0.718728;0.718859;0.630115;0.376387;0;0.376387;0;0;0;	14916	0	0	0	0	0.994158	1	0.84625	0.86	0.843576	0.863404
Z:\HESI-source-performance\Slice-PASEF\HeLa-phospho\Raw-Data\Unenrich\20221109_HESI-DIA-PASEF-unenrich-HeLa-100ng_1_1_4984.d	20221109_HESI-DIA-PASEF-unenrich-HeLa-100ng_1_1_4984	P22626	P22626	ROA2_HUMAN	HNRNPA2B1	229399	228767	231070	229399	228767	231070	231070	LTDC(UniMod:4)VVM(UniMod:35)R	LTDCVVMR	LTDC(UniMod:4)VVM(UniMod:35)R2	2	8.78194e-05	0.000138383	8.78194e-05	0.000331785	0.000287439	0.000292227	0.00028777	0	1	3909.09	3798.73	3811.84		8246.82	0.944548	7.29752	7.27413	7.32095	-6.10018	7.60142	-8.77753	Heterogeneous nuclear ribonucleoproteins A2/B1	0	0	0.927959	8457.2	1.67509	0.409126	0.994918	0.126977	0.999872	0.394481	0.214625	2642.06;840.018;1207.03;510.013;427.013;320.008;89.0022;0;161.004;361.009;0;0;	2642.06;840.018;1207.03;510.013;427.013;320.008;89.0022;0;161.004;361.009;0;0;	0.98737;0.851113;0.84582;0.810178;0.8634;0.755318;0.520205;0;0.525612;0.670651;0;0;	14916	0.126977	0	0	0	0.999862	1	0.844375	0.86	0.844474	0.860888
Z:\HESI-source-performance\Slice-PASEF\HeLa-phospho\Raw-Data\Unenrich\20221109_HESI-DIA-PASEF-unenrich-HeLa-100ng_1_1_4985.d	20221109_HESI-DIA-PASEF-unenrich-HeLa-100ng_1_1_4985	P22626	P22626	ROA2_HUMAN	HNRNPA2B1	231552	226043	230229	231552	226043	230229	230229	LTDC(UniMod:4)VVM(UniMod:35)R	LTDCVVMR	LTDC(UniMod:4)VVM(UniMod:35)R2	2	9.55566e-05	0.000326645	8.78194e-05	0.000343525	0.000297885	0.000292227	0.000298151	0	1	4337.1	4355.57	4328.87		9631.9	0.851328	7.2918	7.26839	7.31524	-6.10018	7.60393	-8.8175	Heterogeneous nuclear ribonucleoproteins A2/B1	0	0	0.874679	9650.24	1.68019	0.325541	0.992173	0.182194	0.999697	0.420434	0.296551	2233.05;1280.03;1177.03;1146.03;824.021;704.016;252.006;0;0;140.004;153.004;0;	2233.05;1280.03;1177.03;1146.03;824.021;704.016;252.006;0;0;140.004;153.004;0;	0.968893;0.695891;0.864681;0.824768;0.77419;0.845996;0.488245;0;0;0.483022;0.483022;0;	14916	0.182194	0	0	0	0.999673	1	0.843021	0.86	0.844584	0.858741
Z:\HESI-source-performance\Slice-PASEF\HeLa-phospho\Raw-Data\Unenrich\20221109_HESI-DIA-PASEF-unenrich-HeLa-100ng_1_1_4983.d	20221109_HESI-DIA-PASEF-unenrich-HeLa-100ng_1_1_4983	P22626	P22626	ROA2_HUMAN	HNRNPA2B1	232536	229838	223346	232536	229838	223346	223346	LTDC(UniMod:4)VVMR	LTDCVVMR	LTDC(UniMod:4)VVMR2	2	0.000120279	0.000884883	0.000120279	0.000353482	0.00030581	0.000292227	0.000306185	0	1	196222	192384	192852		206857	0.995233	9.59158	9.56817	9.61499	11.8213	9.83494	9.90904	Heterogeneous nuclear ribonucleoproteins A2/B1	0	0	0.992105	210472	6.23957	0.574771	0.999999	0.833731	0.999185	1.66608	0.198466	95641.3;58928.1;41653;17588.4;19923.5;4445.09;2733.06;1844.05;1761.04;	95641.3;58928.1;41653;17588.4;19923.5;4445.09;2733.06;1844.05;1761.04;	0.997706;0.992362;0.993614;0.990456;0.992829;0.984804;0.897816;0.930375;0.95838;	19617	0.833731	0	0	0	0.999115	1	0.823646	0.84	0.823393	0.839607
Z:\HESI-source-performance\Slice-PASEF\HeLa-phospho\Raw-Data\Unenrich\20221109_HESI-DIA-PASEF-unenrich-HeLa-100ng_1_1_4984.d	20221109_HESI-DIA-PASEF-unenrich-HeLa-100ng_1_1_4984	P22626	P22626	ROA2_HUMAN	HNRNPA2B1	229399	228767	231070	229399	228767	231070	231070	LTDC(UniMod:4)VVMR	LTDCVVMR	LTDC(UniMod:4)VVMR2	2	0.00149191	0.0270295	0.000120279	0.000331785	0.000287439	0.000292227	0.00028777	0	1	205022	204872	205580		215196	0.997126	9.57936	9.55596	9.60277	11.8213	9.8426	9.72316	Heterogeneous nuclear ribonucleoproteins A2/B1	0	0	0.997508	214612	6.53523	0.578024	0.998704	0.759126	0.975644	1.3466	0.3453	106364;58919.1;39738.9;18307.4;19697.5;6545.14;4772.12;2197.05;1514.03;	106364;58919.1;39738.9;18307.4;19697.5;6545.14;4772.12;2197.05;1514.03;	0.997772;0.99659;0.996191;0.998227;0.997452;0.983336;0.956984;0.89881;0.839417;	19593	0.759126	0	0	0	0.97297	1	0.822604	0.84	0.824197	0.838078
Z:\HESI-source-performance\Slice-PASEF\HeLa-phospho\Raw-Data\Unenrich\20221109_HESI-DIA-PASEF-unenrich-HeLa-100ng_1_1_4985.d	20221109_HESI-DIA-PASEF-unenrich-HeLa-100ng_1_1_4985	P22626	P22626	ROA2_HUMAN	HNRNPA2B1	231552	226043	230229	231552	226043	230229	230229	LTDC(UniMod:4)VVMR	LTDCVVMR	LTDC(UniMod:4)VVMR2	2	0.00195173	0.0337189	0.000120279	0.000343525	0.000297885	0.000292227	0.000298151	0	1	196288	193007	191823		215109	0.996849	9.58547	9.56207	9.60889	11.8213	9.84957	9.80164	Heterogeneous nuclear ribonucleoproteins A2/B1	0	0	0.99445	220116	6.19918	0.59391	1	0.485296	0.969624	1.19852	0.335377	98611.3;58292.3;39384.9;20344.4;17011.4;5450.13;2850.06;1859.04;1455.03;	98611.3;58292.3;39384.9;20344.4;17011.4;5450.13;2850.06;1859.04;1455.03;	0.997234;0.996113;0.996972;0.989609;0.989069;0.973194;0.948379;0.868017;0.913462;	19617	0.485296	0	0	0	0.966281	1	0.824792	0.84	0.824072	0.839662
Z:\HESI-source-performance\Slice-PASEF\HeLa-phospho\Raw-Data\Unenrich\20221109_HESI-DIA-PASEF-unenrich-HeLa-100ng_1_1_4983.d	20221109_HESI-DIA-PASEF-unenrich-HeLa-100ng_1_1_4983	P22626	P22626	ROA2_HUMAN	HNRNPA2B1	232536	229838	223346	232536	229838	223346	223346	LTDC(UniMod:4)VVMRDPASK	LTDCVVMRDPASK	LTDC(UniMod:4)VVMRDPASK2	2	0.00276331	0.0491101	0.000961299	0.000353482	0.00030581	0.000292227	0.000306185	0	1	624.023	614.112	615.606		2342.09	0.764999	9.20773	9.18432	9.23119	7.48053	9.30599	6.71878	Heterogeneous nuclear ribonucleoproteins A2/B1	0	0	0.366613	2374.11	1.13996	0.501984	0.885354	0.60291	0.956678	0	-10000000	306.013;318.01;0;0;0;0;0;0;0;0;0;0;	306.013;318.01;0;0;0;0;0;0;0;0;0;0;	0.931563;0.604719;0;0;0;0;0;0;0;0;0;0;	18832	0.60291	0	0	0	0.95089	1	1.03693	1.04	1.01954	1.05633
Z:\HESI-source-performance\Slice-PASEF\HeLa-phospho\Raw-Data\Unenrich\20221109_HESI-DIA-PASEF-unenrich-HeLa-100ng_1_1_4984.d	20221109_HESI-DIA-PASEF-unenrich-HeLa-100ng_1_1_4984	P22626	P22626	ROA2_HUMAN	HNRNPA2B1	229399	228767	231070	229399	228767	231070	231070	LTDC(UniMod:4)VVMRDPASK	LTDCVVMRDPASK	LTDC(UniMod:4)VVMRDPASK2	2	0.000805358	0.0134096	0.000961299	0.000331785	0.000287439	0.000292227	0.00028777	0	1	451.016	442.317	443.845		2316.65	0.84757	9.2073	9.18389	9.23072	7.48053	9.31071	6.70519	Heterogeneous nuclear ribonucleoproteins A2/B1	0	0	0.846789	2354.08	2.19838	0.337478	0.223978	0.746635	0.987767	0	-10000000	297.01;154.006;0;207.006;0;205.006;0;0;0;0;0;0;	297.01;154.006;0;207.006;0;205.006;0;0;0;0;0;0;	0.892708;0.760518;0;0.542603;0;0.612127;0;0;0;0;0;0;	18832	0.746635	0	0	0	0.98659	1	1.0258	1.04	1.02002	1.04535
Z:\HESI-source-performance\Slice-PASEF\HeLa-phospho\Raw-Data\Unenrich\20221109_HESI-DIA-PASEF-unenrich-HeLa-100ng_1_1_4985.d	20221109_HESI-DIA-PASEF-unenrich-HeLa-100ng_1_1_4985	P22626	P22626	ROA2_HUMAN	HNRNPA2B1	231552	226043	230229	231552	226043	230229	230229	LTDC(UniMod:4)VVMRDPASK	LTDCVVMRDPASK	LTDC(UniMod:4)VVMRDPASK2	2	0.00697493	0.115502	0.000961299	0.000343525	0.000297885	0.000292227	0.000298151	0	1	660.027	657.485	653.453		1570.26	0.742681	9.27192	9.2485	9.29533	7.48053	9.30498	7.19768	Heterogeneous nuclear ribonucleoproteins A2/B1	0	0	0.200937	1586.06	1.2442	0.126849	0.958847	0	0.903089	0	-10000000	525.02;71.0032;64.0032;0;0;0;0;0;0;0;0;0;	525.02;71.0032;64.0032;0;0;0;0;0;0;0;0;0;	0.834122;0;0.816497;0;0;0;0;0;0;0;0;0;	18976	0	0	0	0	0	1	1.0175	1.04	1.02053	1.03673
Z:\HESI-source-performance\Slice-PASEF\HeLa-phospho\Raw-Data\Unenrich\20221109_HESI-DIA-PASEF-unenrich-HeLa-100ng_1_1_4983.d	20221109_HESI-DIA-PASEF-unenrich-HeLa-100ng_1_1_4983	P22626	P22626	ROA2_HUMAN	HNRNPA2B1	232536	229838	223346	232536	229838	223346	223346	LTDC(UniMod:4)VVMRDPASK	LTDCVVMRDPASK	LTDC(UniMod:4)VVMRDPASK3	3	1.58373e-05	1.58373e-05	1.58373e-05	0.000353482	0.00030581	0.000292227	0.000306185	0	1	14220.3	14058.5	14092.7		16558.5	0.94658	9.25198	9.22857	9.2754	7.48053	9.30599	7.0749	Heterogeneous nuclear ribonucleoproteins A2/B1	0	0	0.819884	16708.3	2.79264	0.456485	1	0	0.999985	1.07394	0.382864	6181.12;4100.08;3939.07;275.005;1670.03;699.01;687.01;287.007;228.005;272.007;114.002;	6181.12;4100.08;3939.07;275.005;1670.03;699.01;687.01;287.007;228.005;272.007;114.002;	0.958254;0.942331;0.932685;0.624329;0.896132;0.79573;0.853705;0.31427;0.530547;0.644771;0.458409;	18921	0	0	0	0	0.999984	1	0.7775	0.788	0.774346	0.791479
Z:\HESI-source-performance\Slice-PASEF\HeLa-phospho\Raw-Data\Unenrich\20221109_HESI-DIA-PASEF-unenrich-HeLa-100ng_1_1_4984.d	20221109_HESI-DIA-PASEF-unenrich-HeLa-100ng_1_1_4984	P22626	P22626	ROA2_HUMAN	HNRNPA2B1	229399	228767	231070	229399	228767	231070	231070	LTDC(UniMod:4)VVMRDPASK	LTDCVVMRDPASK	LTDC(UniMod:4)VVMRDPASK3	3	5.0276e-05	5.0276e-05	1.58373e-05	0.000331785	0.000287439	0.000292227	0.00028777	0	1	11983.2	11685.4	11725.8		11636.7	0.943896	9.26321	9.2398	9.28662	7.48053	9.31071	7.14471	Heterogeneous nuclear ribonucleoproteins A2/B1	0	0	0.869311	11892.2	3.34927	0.353897	1	0	0.999954	0.761284	0.342405	5348.1;4510.08;2125.04;153.003;1572.03;436.008;527.011;629.013;356.007;563.013;169.003;	5348.1;4510.08;2125.04;153.003;1572.03;436.008;527.011;629.013;356.007;563.013;169.003;	0.958687;0.932843;0.930133;0.117401;0.848116;0.986694;0.904598;0.684848;0.90432;0.71255;0.535911;	18945	0	0	0	0	0.99995	1	0.77625	0.788	0.775172	0.790275
Z:\HESI-source-performance\Slice-PASEF\HeLa-phospho\Raw-Data\Unenrich\20221109_HESI-DIA-PASEF-unenrich-HeLa-100ng_1_1_4985.d	20221109_HESI-DIA-PASEF-unenrich-HeLa-100ng_1_1_4985	P22626	P22626	ROA2_HUMAN	HNRNPA2B1	231552	226043	230229	231552	226043	230229	230229	LTDC(UniMod:4)VVMRDPASK	LTDCVVMRDPASK	LTDC(UniMod:4)VVMRDPASK3	3	4.51666e-05	4.51666e-05	1.58373e-05	0.000343525	0.000297885	0.000292227	0.000298151	0	1	17182.3	16986.8	16882.7		16900.3	0.954547	9.24591	9.22251	9.26934	7.48053	9.30498	6.99134	Heterogeneous nuclear ribonucleoproteins A2/B1	0	0	0.898643	17200.3	3.38965	0.449081	0.988823	0	0.999958	1.85784	0.223703	7663.14;5465.11;4054.07;157.003;844.017;521.01;491.008;866.013;467.01;351.007;286.005;	7663.14;5465.11;4054.07;157.003;844.017;521.01;491.008;866.013;467.01;351.007;286.005;	0.982052;0.94178;0.919764;0.606225;0.909899;0.864199;0.639008;0.631374;0.768723;0.892352;0.70029;	18921	0	0	0	0	0.999955	1	0.772708	0.788	0.775221	0.786199
Z:\HESI-source-performance\Slice-PASEF\HeLa-phospho\Raw-Data\Unenrich\20221109_HESI-DIA-PASEF-unenrich-HeLa-100ng_1_1_4983.d	20221109_HESI-DIA-PASEF-unenrich-HeLa-100ng_1_1_4983	Q10713	Q10713	MPPA_HUMAN	PMPCA	6676.15	6620.62	6682.34	6676.15	6620.62	6682.34	6682.34	LTDEEVEMTR	LTDEEVEMTR	LTDEEVEMTR2	2	0.000120279	0.000360559	9.55566e-05	0.000353482	0.00030581	0.000292227	0.000306185	0	1	1193.03	1183.79	1186.67		4308.02	0.876787	8.96709	8.94369	8.99052	5.37465	9.03413	4.80292	Mitochondrial-processing peptidase subunit alpha	0	0	0.882962	4331.11	2.30987	0.397157	0.974967	1.13279	0.999668	0.566217	0.192366	719.016;273.007;718.02;508.014;164.005;202.005;132.005;75.0024;0;275.009;211.005;0;	719.016;273.007;718.02;508.014;164.005;202.005;132.005;75.0024;0;275.009;211.005;0;	0.767305;0.794607;0.994053;0.568932;0.656656;0.571032;0.538598;0.538598;0;0.394973;0.665131;0;	18337	1.13279	0	0	0	0.999639	1	0.885625	0.908	0.889328	0.903819
Z:\HESI-source-performance\Slice-PASEF\HeLa-phospho\Raw-Data\Unenrich\20221109_HESI-DIA-PASEF-unenrich-HeLa-100ng_1_1_4984.d	20221109_HESI-DIA-PASEF-unenrich-HeLa-100ng_1_1_4984	Q10713	Q10713	MPPA_HUMAN	PMPCA	6420.16	6275.41	6548.79	6420.16	6275.41	6548.79	6548.79	LTDEEVEMTR	LTDEEVEMTR	LTDEEVEMTR2	2	0.000178838	0.00156021	9.55566e-05	0.000331785	0.000287439	0.000292227	0.00028777	0	1	1447.03	1405.88	1410.73		5055.05	0.885293	8.96656	8.94313	8.98998	5.37465	9.03314	4.82276	Mitochondrial-processing peptidase subunit alpha	0	0	0.872297	5185.11	3.32568	0.583406	0.924142	0.436263	0.998561	0.295094	0.282009	826.018;921.021;364.007;1127.03;0;162.004;0;395.009;0;0;179.005;110.002;	826.018;921.021;364.007;1127.03;0;162.004;0;395.009;0;0;179.005;110.002;	0.698153;0.919686;0.771907;0.827946;0;0.944529;0;0.685886;0;0;0.22808;0.591702;	18337	0.436263	0	0	0	0.99844	1	0.881932	0.908	0.890094	0.899538
Z:\HESI-source-performance\Slice-PASEF\HeLa-phospho\Raw-Data\Unenrich\20221109_HESI-DIA-PASEF-unenrich-HeLa-100ng_1_1_4985.d	20221109_HESI-DIA-PASEF-unenrich-HeLa-100ng_1_1_4985	Q10713	Q10713	MPPA_HUMAN	PMPCA	7006.17	7064.82	6705.2	7006.17	7064.82	6705.2	6705.2	LTDEEVEMTR	LTDEEVEMTR	LTDEEVEMTR2	2	9.55566e-05	0.000148474	9.55566e-05	0.000343525	0.000297885	0.000292227	0.000298151	0	1	1208.03	1186.23	1178.95		3663.76	0.725401	8.94931	8.92587	8.97272	5.37465	9.03248	4.67928	Mitochondrial-processing peptidase subunit alpha	0	0	0.597864	3754.12	1.34292	0.524784	1	0.376396	0.999862	0.674828	0.2548	648.017;733.019;297.007;396.009;130.005;178.004;155.005;345.009;0;0;71.0023;0;	648.017;733.019;297.007;396.009;130.005;178.004;155.005;345.009;0;0;71.0023;0;	0.669558;0.611283;0.95874;0.512899;0.208775;0.806007;0.671992;0.470353;0;0;0.208775;0;	18313	0.376396	0	0	0	0.999852	1	0.883438	0.908	0.890434	0.900521
Z:\HESI-source-performance\Slice-PASEF\HeLa-phospho\Raw-Data\Unenrich\20221109_HESI-DIA-PASEF-unenrich-HeLa-100ng_1_1_4983.d	20221109_HESI-DIA-PASEF-unenrich-HeLa-100ng_1_1_4983	Q14137	Q14137	BOP1_HUMAN	BOP1	3447.08	3380.81	4430.94	3447.08	3380.81	4430.94	4430.94	LTDEQVALVR	LTDEQVALVR	LTDEQVALVR2	2	0.000120279	0.000952223	0.000106039	0.000353482	0.00030581	0.000292227	0.000306185	0	1	2361.06	2344.38	2350.08		5596.04	0.879294	11.2932	11.2698	11.3167	23.905	11.3969	22.989	Ribosome biogenesis protein BOP1	0	0	0.912168	5622.18	3.41538	0.541171	0.916484	0.55091	0.999123	0.985326	0.267304	1169.03;636.016;740.017;520.011;556.016;828.023;112.002;0;515.01;0;81.0023;0;	1169.03;636.016;740.017;520.011;556.016;828.023;112.002;0;515.01;0;81.0023;0;	0.946176;0.664304;0.788406;0.731334;0.984598;0.828482;0.565757;0;0.809619;0;0.490633;0;	23106	0.55091	0	0	0	0.999048	1	0.871458	0.893	0.874756	0.889196
Z:\HESI-source-performance\Slice-PASEF\HeLa-phospho\Raw-Data\Unenrich\20221109_HESI-DIA-PASEF-unenrich-HeLa-100ng_1_1_4984.d	20221109_HESI-DIA-PASEF-unenrich-HeLa-100ng_1_1_4984	Q14137	Q14137	BOP1_HUMAN	BOP1	6358.16	6272.69	5499.2	6358.16	6272.69	5499.2	5499.2	LTDEQVALVR	LTDEQVALVR	LTDEQVALVR2	2	0.00028477	0.00247869	0.000106039	0.000331785	0.000287439	0.000292227	0.00028777	0	1	2976.07	2925.94	2936.04		3713.46	0.884146	11.2812	11.2578	11.3046	23.905	11.4049	22.8253	Ribosome biogenesis protein BOP1	0	0	0.475704	3764.09	1.47018	0.604205	1	0	0.997716	0.868556	0.145866	1637.04;771.018;309.008;201.005;568.016;491.014;57.0012;0;385.012;353.007;0;0;	1637.04;771.018;309.008;201.005;568.016;491.014;57.0012;0;385.012;353.007;0;0;	0.946667;0.767345;0.480874;0.660617;0.862501;0.976683;0.392346;0;0.498503;0.772128;0;0;	23082	0	0	0	0	0.997521	1	0.865341	0.893	0.874581	0.882427
Z:\HESI-source-performance\Slice-PASEF\HeLa-phospho\Raw-Data\Unenrich\20221109_HESI-DIA-PASEF-unenrich-HeLa-100ng_1_1_4985.d	20221109_HESI-DIA-PASEF-unenrich-HeLa-100ng_1_1_4985	Q14137	Q14137	BOP1_HUMAN	BOP1	6004.15	5952.89	5295.4	6004.15	5952.89	5295.4	5295.4	LTDEQVALVR	LTDEQVALVR	LTDEQVALVR2	2	0.000106039	0.00047065	0.000106039	0.000343525	0.000297885	0.000292227	0.000298151	0	1	1408.04	1395.6	1387.05		6091.94	0.830427	11.3223	11.2989	11.3457	23.905	11.4025	23.1665	Ribosome biogenesis protein BOP1	0	0	0.626939	6184.13	2.39786	0.559002	0.816835	0.215762	0.999563	1.15004	0.265905	387.009;580.016;791.023;318.007;441.011;0;210.004;0;140.005;163.003;184.003;172.004;	387.009;580.016;791.023;318.007;441.011;0;210.004;0;140.005;163.003;184.003;172.004;	0.862292;0.939296;0.874421;0.791995;0.65928;0;0.729968;0;0.483605;0.651468;0.650756;0.483605;	23178	0.215762	0	0	0	0.999529	1	0.87375	0.893	0.875517	0.890629
Z:\HESI-source-performance\Slice-PASEF\HeLa-phospho\Raw-Data\Unenrich\20221109_HESI-DIA-PASEF-unenrich-HeLa-100ng_1_1_4983.d	20221109_HESI-DIA-PASEF-unenrich-HeLa-100ng_1_1_4983	P05771;P17252	P05771;P17252	KPCA_HUMAN;KPCB_HUMAN	PRKCA;PRKCB	3595.08	3562.43	3486.71	3595.08	3562.43	3486.71		LTDFNFLMVLGK	LTDFNFLMVLGK	LTDFNFLMVLGK2	2	0.00262137	0.0437046	0.000297303	0.000353482	0.00030581	0.000292227	0.000306185	0	0	957.03	950.248	952.561		3569.38	0.863688	21.8391	21.8157	21.8626	119.462	21.5772	124.312	Protein kinase C beta type	0	0	0.511235	3586.13	1.9124	0.473551	0.973254	0.74203	0.961262	0	-10000000	0;421.014;149.004;425.013;111.003;97.0029;85.0029;231.008;0;0;0;474.014;	0;421.014;149.004;425.013;111.003;97.0029;85.0029;231.008;0;0;0;474.014;	0;0.772617;0.561566;0.966227;0.816497;0.816497;0.408248;0.796542;0;0;0;0.900682;	44722	0.74203	0	0	0	0.956295	1	0.97	0.991	0.969895	0.991296
Z:\HESI-source-performance\Slice-PASEF\HeLa-phospho\Raw-Data\Unenrich\20221109_HESI-DIA-PASEF-unenrich-HeLa-100ng_1_1_4984.d	20221109_HESI-DIA-PASEF-unenrich-HeLa-100ng_1_1_4984	P05771;P17252	P05771;P17252	KPCA_HUMAN;KPCB_HUMAN	PRKCA;PRKCB	2863.06	2853.4	2675.67	2863.06	2853.4	2675.67		LTDFNFLMVLGK	LTDFNFLMVLGK	LTDFNFLMVLGK2	2	0.00028477	0.00255098	0.000297303	0.000331785	0.000287439	0.000292227	0.00028777	0	0	830.027	813.901	816.711		4963.24	0.656302	21.8272	21.8038	21.8506	119.462	21.5872	124.184	Protein kinase C beta type	0	0	0.83843	5044.16	1.99551	0.278844	1	0.465805	0.997649	0.876335	0.319061	0;137.004;683.021;218.006;475.017;158.006;78.0029;56.0014;289.012;184.006;0;268.007;	0;137.004;683.021;218.006;475.017;158.006;78.0029;56.0014;289.012;184.006;0;268.007;	0;0.668478;0.815694;0.789041;0.59187;0.572903;0;0.286452;0.763557;0.764289;0;0.505706;	44698	0.465805	0	0	0	0.997449	1	0.98	0.991	0.97128	1.00005
Z:\HESI-source-performance\Slice-PASEF\HeLa-phospho\Raw-Data\Unenrich\20221109_HESI-DIA-PASEF-unenrich-HeLa-100ng_1_1_4985.d	20221109_HESI-DIA-PASEF-unenrich-HeLa-100ng_1_1_4985	P05771;P17252	P05771;P17252	KPCA_HUMAN;KPCB_HUMAN	PRKCA;PRKCB	2675.05	2614.56	2845.54	2675.05	2614.56	2845.54		LTDFNFLMVLGK	LTDFNFLMVLGK	LTDFNFLMVLGK2	2	0.00168228	0.0301115	0.000297303	0.000343525	0.000297885	0.000292227	0.000298151	0	0	1200.04	1185.95	1178.68		5947.48	0.79236	21.8332	21.8098	21.8567	119.462	21.5839	124.082	Protein kinase C beta type	0	0	0.966829	6055.25	2.06228	0.139291	0.972655	0.189046	0.972785	0	-10000000	0;425.014;405.015;244.007;531.015;99.003;35.0015;161.006;168.004;0;0;62.0014;	0;425.014;405.015;244.007;531.015;99.003;35.0015;161.006;168.004;0;0;62.0014;	0;0.820856;0.532752;0.868159;0.734722;0.174807;0.49452;0.430119;0.636389;0;0;0.49452;	44722	0.189046	0	0	0	0.969888	1	0.970227	0.991	0.971251	0.990754
Z:\HESI-source-performance\Slice-PASEF\HeLa-phospho\Raw-Data\Unenrich\20221109_HESI-DIA-PASEF-unenrich-HeLa-100ng_1_1_4984.d	20221109_HESI-DIA-PASEF-unenrich-HeLa-100ng_1_1_4984	O95630	O95630	STABP_HUMAN	STAMBP	1051.02	1035.41	1035.41	1051.02	1035.41	1035.41	1035.41	LTDHGLEEISSC(UniMod:4)R	LTDHGLEEISSCR	LTDHGLEEISSC(UniMod:4)R3	3	0.00920532	0.132642	0.019255	0.00276549	0.00318254	0.000529521	0.0029606	0	1	1051.02	1035.41	1038.98		1147.72	0.721103	9.63923	9.6158	9.66267	10.5553	9.69586	10.2249	STAM-binding protein	0	0	0.6839	1161.02	1.31244	0.262209	0.222848	0.196967	0.890864	0.744567	0.377958	367.008;313.007;146.003;371.007;0;0;56.0008;110.002;0;0;0;0;	367.008;313.007;146.003;371.007;0;0;56.0008;110.002;0;0;0;0;	0.969813;0.732213;0.419918;0.465701;0;0;0.64841;0.201482;0;0;0;0;	19716	0.196967	0	0	0	0	1	0.790104	0.788	0.775172	0.804283
Z:\HESI-source-performance\Slice-PASEF\HeLa-phospho\Raw-Data\Unenrich\20221109_HESI-DIA-PASEF-unenrich-HeLa-100ng_1_1_4983.d	20221109_HESI-DIA-PASEF-unenrich-HeLa-100ng_1_1_4983	O95861	O95861	BPNT1_HUMAN	BPNT1	5859.11	5663.07	6834.21	5859.11	5663.07	6834.21	6834.21	LTDIHGNVLQYHK	LTDIHGNVLQYHK	LTDIHGNVLQYHK3	3	0.000120279	0.00105267	0.000120279	0.000353482	0.00030581	0.000292227	0.000306185	0	1	1760.03	1681.18	1685.28		3060.32	0.794479	9.2416	9.21818	9.265	6.00182	9.11228	6.99112	3'(2'),5'-bisphosphate nucleotidase 1	0	0	0.863613	3196.07	1.52195	0.240329	0.986218	0.752295	0.99903	1.33752	0.349079	1309.02;192.004;283.007;350.007;112.002;168.003;111.002;186.003;111.002;290.005;546.012;0;	1309.02;192.004;283.007;350.007;112.002;168.003;111.002;186.003;111.002;290.005;546.012;0;	0.924869;0.519979;0.270417;0.466233;0.512609;0.661323;0.512609;0.526005;0.270417;0.707895;0.759337;0;	18900	0.752295	0	0	0	0.998947	1	0.784375	0.804	0.78987	0.798676
Z:\HESI-source-performance\Slice-PASEF\HeLa-phospho\Raw-Data\Unenrich\20221109_HESI-DIA-PASEF-unenrich-HeLa-100ng_1_1_4985.d	20221109_HESI-DIA-PASEF-unenrich-HeLa-100ng_1_1_4985	O95861	O95861	BPNT1_HUMAN	BPNT1	6673.12	6403.83	6360.13	6673.12	6403.83	6360.13	6360.13	LTDIHGNVLQYHK	LTDIHGNVLQYHK	LTDIHGNVLQYHK3	3	0.000255402	0.00517281	0.000120279	0.000343525	0.000297885	0.000292227	0.000298151	0	1	3059.06	3021.06	3002.53		2898.48	0.72907	9.25892	9.23552	9.28232	6.00182	9.11155	7.0944	3'(2'),5'-bisphosphate nucleotidase 1	0	0	0.748732	2953.05	1.78948	0.289929	1	0	0.995217	1.38607	0.126071	2011.04;0;354.007;0;0;694.012;0;300.007;217.003;375.006;201.004;0;	2011.04;0;354.007;0;0;694.012;0;300.007;217.003;375.006;201.004;0;	0.653525;0;0.735701;0;0;0.944595;0;0.536322;0.457673;0.727181;0.314861;0;	18948	0	0	0	0	0.994827	1	0.7775	0.804	0.791173	0.791183
Z:\HESI-source-performance\Slice-PASEF\HeLa-phospho\Raw-Data\Unenrich\20221109_HESI-DIA-PASEF-unenrich-HeLa-100ng_1_1_4983.d	20221109_HESI-DIA-PASEF-unenrich-HeLa-100ng_1_1_4983	Q9Y333	Q9Y333	LSM2_HUMAN	LSM2	5326.18	5198.5	5246.08	5326.18	5198.5	5246.08	5246.08	LTDISVTDPEK	LTDISVTDPEK	LTDISVTDPEK2	2	0.000120279	0.00095041	0.000106039	0.000353482	0.00030581	0.000292227	0.000306185	0	1	2339.07	2268.32	2273.84		4243.39	0.906134	10.4892	10.4658	10.5126	19.2408	10.7943	16.9534	U6 snRNA-associated Sm-like protein LSm2	0	0	0.121767	4365.13	1.40803	0.522909	1	0.309318	0.999124	1.11246	0.36828	1145.04;900.025;141.003;429.013;765.026;548.018;143.005;626.013;174.005;0;0;0;	1145.04;900.025;141.003;429.013;765.026;548.018;143.005;626.013;174.005;0;0;0;	0.989363;0.963506;0.62764;0.845484;0.815575;0.822695;0.516651;0.917464;0.426034;0;0;0;	21457	0.309318	0	0	0	0.99905	1	0.912396	0.928	0.908604	0.931347
Z:\HESI-source-performance\Slice-PASEF\HeLa-phospho\Raw-Data\Unenrich\20221109_HESI-DIA-PASEF-unenrich-HeLa-100ng_1_1_4984.d	20221109_HESI-DIA-PASEF-unenrich-HeLa-100ng_1_1_4984	Q9Y333	Q9Y333	LSM2_HUMAN	LSM2	4376.11	4176.19	4605.47	4376.11	4176.19	4605.47	4605.47	LTDISVTDPEK	LTDISVTDPEK	LTDISVTDPEK2	2	0.00103739	0.0202827	0.000106039	0.000331785	0.000287439	0.000292227	0.00028777	0	1	2279.08	2237.96	2245.68		3399.54	0.798142	10.5123	10.4889	10.5357	19.2408	10.8081	17.0176	U6 snRNA-associated Sm-like protein LSm2	0	0	0.309208	3450.1	1.23658	0.701109	0.802586	0.0348771	0.981612	1.4271	0.375869	1394.05;637.02;221.007;267.01;618.018;295.01;111.003;228.005;186.005;89.0024;12.0003;0;	1394.05;637.02;221.007;267.01;618.018;295.01;111.003;228.005;186.005;89.0024;12.0003;0;	0.908022;0.715618;0.831903;0.869878;0.519294;0.328033;0.611929;0.646837;0.59382;0.328033;0.594049;0;	21505	0.0348771	0	0	0	0.979717	1	0.917159	0.928	0.908672	0.935778
Z:\HESI-source-performance\Slice-PASEF\HeLa-phospho\Raw-Data\Unenrich\20221109_HESI-DIA-PASEF-unenrich-HeLa-100ng_1_1_4985.d	20221109_HESI-DIA-PASEF-unenrich-HeLa-100ng_1_1_4985	Q9Y333	Q9Y333	LSM2_HUMAN	LSM2	6477.18	6377.73	5737.16	6477.18	6377.73	5737.16	5737.16	LTDISVTDPEK	LTDISVTDPEK	LTDISVTDPEK2	2	0.000106039	0.000769697	0.000106039	0.000343525	0.000297885	0.000292227	0.000298151	0	1	2669.08	2628.29	2612.17		4328.83	0.948966	10.5182	10.4948	10.5416	19.2408	10.8061	17.1131	U6 snRNA-associated Sm-like protein LSm2	0	0	0.672813	4423.14	2.13451	0.396563	0.999827	0.686933	0.999285	0.945992	0.327159	1668.05;292.008;0;192.005;809.02;245.008;71.0025;326.01;264.01;204.005;165.005;125.003;	1668.05;292.008;0;192.005;809.02;245.008;71.0025;326.01;264.01;204.005;165.005;125.003;	0.956466;0.560739;0;0.732245;0.984937;0.634838;0.51168;0.797133;0.657179;0.515092;0.375675;0.326059;	21529	0.686933	0	0	0	0.99923	1	0.916771	0.928	0.909762	0.935239
Z:\HESI-source-performance\Slice-PASEF\HeLa-phospho\Raw-Data\Unenrich\20221109_HESI-DIA-PASEF-unenrich-HeLa-100ng_1_1_4983.d	20221109_HESI-DIA-PASEF-unenrich-HeLa-100ng_1_1_4983	Q9Y333	Q9Y333	LSM2_HUMAN	LSM2	5326.18	5198.5	5246.08	5326.18	5198.5	5246.08	5246.08	LTDISVTDPEKYPHMLSVK	LTDISVTDPEKYPHMLSVK	LTDISVTDPEKYPHMLSVK4	4	0.000650251	0.0130197	0.000106039	0.000353482	0.00030581	0.000292227	0.000306185	0	1	1448.04	1388.95	1392.33		2607.72	0.848162	14.3015	14.278	14.3249	47.4424	14.4911	46.0417	U6 snRNA-associated Sm-like protein LSm2	0	0	0.776858	2712.06	2.11413	0.398293	1	0	0.988137	0.52163	0.379605	536.013;586.015;0;326.009;0;344.007;94.0022;219.004;0;0;81.0022;0;	536.013;586.015;0;326.009;0;344.007;94.0022;219.004;0;0;81.0022;0;	0.984949;0.733013;0;0.830245;0;0.928493;0.15131;0.15131;0;0;0.474448;0;	29271	0	0	0	0	0.98698	1	0.857708	0.88	0.86281	0.874434
Z:\HESI-source-performance\Slice-PASEF\HeLa-phospho\Raw-Data\Unenrich\20221109_HESI-DIA-PASEF-unenrich-HeLa-100ng_1_1_4984.d	20221109_HESI-DIA-PASEF-unenrich-HeLa-100ng_1_1_4984	Q9Y333	Q9Y333	LSM2_HUMAN	LSM2	4376.11	4176.19	4605.47	4376.11	4176.19	4605.47	4605.47	LTDISVTDPEKYPHMLSVK	LTDISVTDPEKYPHMLSVK	LTDISVTDPEKYPHMLSVK4	4	0.00132481	0.0237563	0.000106039	0.000331785	0.000287439	0.000292227	0.00028777	0	1	1138.03	1142.1	1146.05		3306.19	0.748561	14.3245	14.3011	14.348	47.4424	14.4916	46.1726	U6 snRNA-associated Sm-like protein LSm2	0	0	0.512011	3283.07	1.0414	0.379743	0.965078	0.502677	0.97853	1.21294	0.27131	140.004;544.017;89.0022;454.013;237.006;46.0011;0;14.0003;196.005;192.004;0;0;	140.004;544.017;89.0022;454.013;237.006;46.0011;0;14.0003;196.005;192.004;0;0;	0.594983;0.665016;0.573478;0.896028;0.687166;0.358424;0;0.358424;0.358424;0.68882;0;0;	29319	0.502677	0	0	0	0.976244	1	0.864659	0.88	0.863067	0.881525
Z:\HESI-source-performance\Slice-PASEF\HeLa-phospho\Raw-Data\Unenrich\20221109_HESI-DIA-PASEF-unenrich-HeLa-100ng_1_1_4985.d	20221109_HESI-DIA-PASEF-unenrich-HeLa-100ng_1_1_4985	Q9Y333	Q9Y333	LSM2_HUMAN	LSM2	6477.18	6377.73	5737.16	6477.18	6377.73	5737.16	5737.16	LTDISVTDPEKYPHMLSVK	LTDISVTDPEKYPHMLSVK	LTDISVTDPEKYPHMLSVK4	4	0.000106039	0.00248587	0.000106039	0.000343525	0.000297885	0.000292227	0.000298151	0	1	1060.03	1024.62	1018.34		3170.29	0.801581	14.3072	14.2838	14.3306	47.4424	14.496	46.0261	U6 snRNA-associated Sm-like protein LSm2	0	0	0.86606	3300.08	1.70417	0.423226	1	0	0.997696	1.04326	0.393316	283.009;328.009;0;449.01;269.007;149.004;0;129.005;126.003;44.0011;0;0;	283.009;328.009;0;449.01;269.007;149.004;0;129.005;126.003;44.0011;0;0;	0.738526;0.749231;0;0.879566;0.694846;0.734927;0;0.522299;0.575758;0.492654;0;0;	29295	0	0	0	0	0.997514	1	0.859659	0.88	0.864052	0.875325
Z:\HESI-source-performance\Slice-PASEF\HeLa-phospho\Raw-Data\Unenrich\20221109_HESI-DIA-PASEF-unenrich-HeLa-100ng_1_1_4983.d	20221109_HESI-DIA-PASEF-unenrich-HeLa-100ng_1_1_4983	Q9NUQ6	Q9NUQ6	SPS2L_HUMAN	SPATS2L	1466.04	1430.36	1430.33	1466.04	1430.36	1430.33	1430.33	LTDLASQMAEMQLAELR	LTDLASQMAEMQLAELR	LTDLASQMAEMQLAELR3	3	0.000120279	0.00150259	8.78194e-05	0.000937207	0.00110497	0.000292227	0.00110619	0	1	1466.04	1430.36	1433.84		2449.04	0.759312	19.9162	19.8928	19.9396	93.083	19.8313	94.4679	SPATS2-like protein	0	0	0.682885	2504.05	1.6194	0.525766	1	0.687189	0.998616	2.03179	0.377086	618.017;258.007;590.019;283.01;147.004;1046.03;313.01;1119.04;126.002;299.007;542.016;132.004;	618.017;258.007;590.019;283.01;147.004;1046.03;313.01;1119.04;126.002;299.007;542.016;132.004;	0.854533;0.69556;0.68745;0.650292;0.635472;0.678647;0.537954;0.66498;0.492219;0.676561;0.794578;0.492219;	40780	0.687189	0	0	0	0.998497	1	0.898438	0.906	0.887027	0.916822
Z:\HESI-source-performance\Slice-PASEF\HeLa-phospho\Raw-Data\Unenrich\20221109_HESI-DIA-PASEF-unenrich-HeLa-100ng_1_1_4984.d	20221109_HESI-DIA-PASEF-unenrich-HeLa-100ng_1_1_4984	Q9NUQ6	Q9NUQ6	SPS2L_HUMAN	SPATS2L	1761.05	1716.92	1691.15	1761.05	1716.92	1691.15	1691.15	LTDLASQMAEMQLAELR	LTDLASQMAEMQLAELR	LTDLASQMAEMQLAELR3	3	8.78194e-05	9.50055e-05	8.78194e-05	0.000331785	0.000287439	0.000292227	0.00028777	0	1	1761.05	1716.92	1722.85		1637.73	0.846121	19.8927	19.8693	19.9161	93.083	19.8269	94.1962	SPATS2-like protein	0	0	0.628805	1674.04	1.48125	0.461809	1	0.805703	0.999912	0.781124	0.249132	551.015;766.022;444.01;272.008;0;402.01;514.016;605.019;31.0006;259.007;579.018;0;	551.015;766.022;444.01;272.008;0;402.01;514.016;605.019;31.0006;259.007;579.018;0;	0.870991;0.861764;0.788269;0.74378;0;0.571374;0.783834;0.887401;0.512229;0.725625;0.836956;0;	40732	0.805703	0	0	0	0.999905	1	0.903068	0.906	0.888046	0.921318
Z:\HESI-source-performance\Slice-PASEF\HeLa-phospho\Raw-Data\Unenrich\20221109_HESI-DIA-PASEF-unenrich-HeLa-100ng_1_1_4985.d	20221109_HESI-DIA-PASEF-unenrich-HeLa-100ng_1_1_4985	Q9NUQ6	Q9NUQ6	SPS2L_HUMAN	SPATS2L	2719.08	2660.2	2700.86	2719.08	2660.2	2700.86	2700.86	LTDLASQMAEMQLAELR	LTDLASQMAEMQLAELR	LTDLASQMAEMQLAELR3	3	0.000106039	0.000689395	8.78194e-05	0.000343525	0.000297885	0.000292227	0.000298151	0	1	2719.08	2660.2	2643.89		2932.69	0.829134	19.9337	19.9103	19.9571	93.083	19.8296	94.6162	SPATS2-like protein	0	0	0.710635	3016.1	1.6718	0.511217	1	0.663783	0.99936	1.27817	0.337923	1367.04;990.028;362.01;242.006;210.005;218.007;0;614.017;150.005;193.005;423.014;231.005;	1367.04;990.028;362.01;242.006;210.005;218.007;0;614.017;150.005;193.005;423.014;231.005;	0.738033;0.906844;0.960629;0.558705;0.827604;0.654903;0;0.384951;0.638626;0.479832;0.848454;0.479832;	40828	0.663783	0	0	0	0.999311	1	0.892812	0.906	0.888185	0.910278
Z:\HESI-source-performance\Slice-PASEF\HeLa-phospho\Raw-Data\Unenrich\20221109_HESI-DIA-PASEF-unenrich-HeLa-100ng_1_1_4984.d	20221109_HESI-DIA-PASEF-unenrich-HeLa-100ng_1_1_4984	Q2M2I8	Q2M2I8	AAK1_HUMAN	AAK1	378.017	370.312	370.312	378.017	370.312	370.312	370.312	LTDPIPTTETSIAPR	LTDPIPTTETSIAPR	LTDPIPTTETSIAPR2	2	0.00684458	0.102288	0.0144789	0.012446	0.0151421	0.0087651	0.0151736	0	1	378.017	370.312	371.59		1058.73	0.743142	13.955	13.9316	13.9785	46.0678	14.3022	43.3652	AP2-associated protein kinase 1	0	0	0.518198	1077.04	1.42398	0.442375	0.969044	1.00037	0.913683	0.851674	0.481111	64.0033;239.01;75.0034;0;0;0;190.007;0;0;56.0016;962.04;218.01;	64.0033;239.01;75.0034;0;0;0;190.007;0;0;56.0016;962.04;218.01;	0.295313;0.913802;0.581455;0;0;0;0.581455;0;0;0;0.744082;0.161204;	28562	1.00037	0	0	0	0	1	1.05307	1.072	1.0532	1.07112
Z:\HESI-source-performance\Slice-PASEF\HeLa-phospho\Raw-Data\Unenrich\20221109_HESI-DIA-PASEF-unenrich-HeLa-100ng_1_1_4983.d	20221109_HESI-DIA-PASEF-unenrich-HeLa-100ng_1_1_4983	P53675;Q00610	P53675;Q00610	CLH1_HUMAN;CLH2_HUMAN	CLTC;CLTCL1	35433.7	34243.9	32859.4	35433.7	34243.9	32859.4		LTDQLPLIIVC(UniMod:4)DR	LTDQLPLIIVCDR	LTDQLPLIIVC(UniMod:4)DR2	2	1.37687e-05	1.37687e-05	8.34013e-06	0.000353482	0.00030581	0.000292227	0.000306185	0	0	19176.8	18666.4	18711.8		17036.4	0.977677	19.3854	19.362	19.4088	88.2049	19.4276	87.4232	Clathrin heavy chain 2	0	0	0.898399	17459.7	3.85682	0.358411	1	3.571	0.999987	0.8042	0.529625	10314.4;7116.28;3739.13;1911.08;1746.06;866.035;765.028;413.013;646.021;674.026;471.019;1073.03;	10314.4;7116.28;3739.13;1911.08;1746.06;866.035;765.028;413.013;646.021;674.026;471.019;1073.03;	0.974594;0.990362;0.902939;0.797139;0.94419;0.857539;0.866563;0.789324;0.929669;0.908674;0.913293;0.785377;	39694	3.571	0	0	0	0.999986	1	1.02333	1.044	1.02352	1.04337
Z:\HESI-source-performance\Slice-PASEF\HeLa-phospho\Raw-Data\Unenrich\20221109_HESI-DIA-PASEF-unenrich-HeLa-100ng_1_1_4984.d	20221109_HESI-DIA-PASEF-unenrich-HeLa-100ng_1_1_4984	P53675;Q00610	P53675;Q00610	CLH1_HUMAN;CLH2_HUMAN	CLTC;CLTCL1	30902.6	29691.5	32554.8	30902.6	29691.5	32554.8		LTDQLPLIIVC(UniMod:4)DR	LTDQLPLIIVCDR	LTDQLPLIIVC(UniMod:4)DR2	2	1.08422e-05	1.08422e-05	8.34013e-06	0.000331785	0.000287439	0.000292227	0.00028777	0	0	15686.6	15469.8	15523.3		13257.9	0.957783	19.3619	19.3385	19.3853	88.2049	19.425	87.2044	Clathrin heavy chain 2	0	0	0.916373	13397.5	3.53124	0.329999	1	3.01333	0.99999	1.33569	0.408082	8563.33;5516.23;3337.12;1881.07;1607.06;554.022;1021.04;633.025;796.029;794.022;0;1024.04;	8563.33;5516.23;3337.12;1881.07;1607.06;554.022;1021.04;633.025;796.029;794.022;0;1024.04;	0.977935;0.928333;0.920156;0.962215;0.951485;0.825217;0.917085;0.827436;0.975705;0.732548;0;0.840806;	39646	3.01333	0	0	0	0.999989	1	1.0226	1.044	1.02402	1.04208
Z:\HESI-source-performance\Slice-PASEF\HeLa-phospho\Raw-Data\Unenrich\20221109_HESI-DIA-PASEF-unenrich-HeLa-100ng_1_1_4985.d	20221109_HESI-DIA-PASEF-unenrich-HeLa-100ng_1_1_4985	P53675;Q00610	P53675;Q00610	CLH1_HUMAN;CLH2_HUMAN	CLTC;CLTCL1	36260.7	35865.2	34068.8	36260.7	35865.2	34068.8		LTDQLPLIIVC(UniMod:4)DR	LTDQLPLIIVCDR	LTDQLPLIIVC(UniMod:4)DR2	2	8.34013e-06	8.34013e-06	8.34013e-06	0.000343525	0.000297885	0.000292227	0.000298151	0	0	18889.6	18353.6	18241.1		17179	0.981449	19.3912	19.3677	19.4146	88.2049	19.4332	87.5464	Clathrin heavy chain 2	0	0	0.947877	17789.7	3.75203	0.365315	1	2.87542	0.999992	1.33082	0.506111	10581.4;7015.23;3580.14;1812.06;1293.04;640.026;747.032;335.011;1224.04;939.035;283.01;645.023;	10581.4;7015.23;3580.14;1812.06;1293.04;640.026;747.032;335.011;1224.04;939.035;283.01;645.023;	0.995215;0.979469;0.927484;0.958969;0.879546;0.97121;0.819098;0.918044;0.803832;0.82074;0.679169;0.737317;	39718	2.87542	0	0	0	0.999992	1	1.02219	1.044	1.0244	1.0412
Z:\HESI-source-performance\Slice-PASEF\HeLa-phospho\Raw-Data\Unenrich\20221109_HESI-DIA-PASEF-unenrich-HeLa-100ng_1_1_4983.d	20221109_HESI-DIA-PASEF-unenrich-HeLa-100ng_1_1_4983	P53675;Q00610	P53675;Q00610	CLH1_HUMAN;CLH2_HUMAN	CLTC;CLTCL1	35433.7	34243.9	32859.4	35433.7	34243.9	32859.4		LTDQLPLIIVC(UniMod:4)DR	LTDQLPLIIVCDR	LTDQLPLIIVC(UniMod:4)DR3	3	0.00133527	0.025346	0.00059223	0.000353482	0.00030581	0.000292227	0.000306185	0	0	11914.2	11750.3	11778.9		12576.7	0.733401	19.3698	19.3464	19.3932	88.2049	19.4276	87.2451	Clathrin heavy chain 2	0	0	0.724087	12721.2	2.16424	0.418016	1	1.76855	0.977163	0.619682	0.125661	110.002;225.006;5642.12;5610.12;662.012;238.005;2723.05;3023.06;425.008;978.021;1826.04;471.011;	110.002;225.006;5642.12;5610.12;662.012;238.005;2723.05;3023.06;425.008;978.021;1826.04;471.011;	0.690429;0.930654;0.707939;0.747554;0.830473;0.75764;0.681651;0.707966;0.920317;0.712858;0.615195;0.86366;	39660	1.76855	0	0	0	0.974654	1	0.815114	0.827	0.811719	0.831157
Z:\HESI-source-performance\Slice-PASEF\HeLa-phospho\Raw-Data\Unenrich\20221109_HESI-DIA-PASEF-unenrich-HeLa-100ng_1_1_4984.d	20221109_HESI-DIA-PASEF-unenrich-HeLa-100ng_1_1_4984	P53675;Q00610	P53675;Q00610	CLH1_HUMAN;CLH2_HUMAN	CLTC;CLTCL1	30902.6	29691.5	32554.8	30902.6	29691.5	32554.8		LTDQLPLIIVC(UniMod:4)DR	LTDQLPLIIVCDR	LTDQLPLIIVC(UniMod:4)DR3	3	0.000440055	0.0048764	0.00059223	0.000331785	0.000287439	0.000292227	0.00028777	0	0	12055.3	11844.6	11885.5		11404.3	0.967837	19.3697	19.3463	19.3932	88.2049	19.425	87.2952	Clathrin heavy chain 2	0	0	0.944737	11567.2	3.51899	0.281592	1	4.1873	0.995516	0.839414	0.0835391	114.002;14.0002;6911.14;4245.1;899.019;433.01;2899.06;2361.05;186.004;2277.05;1282.02;695.013;	114.002;14.0002;6911.14;4245.1;899.019;433.01;2899.06;2361.05;186.004;2277.05;1282.02;695.013;	0.490558;0.490558;0.982933;0.950639;0.933003;0.851646;0.941118;0.912139;0.482252;0.935583;0.89561;0.869547;	39660	4.1873	0	0	0	0.995124	1	0.815	0.827	0.812068	0.830389
Z:\HESI-source-performance\Slice-PASEF\HeLa-phospho\Raw-Data\Unenrich\20221109_HESI-DIA-PASEF-unenrich-HeLa-100ng_1_1_4985.d	20221109_HESI-DIA-PASEF-unenrich-HeLa-100ng_1_1_4985	P53675;Q00610	P53675;Q00610	CLH1_HUMAN;CLH2_HUMAN	CLTC;CLTCL1	36260.7	35865.2	34068.8	36260.7	35865.2	34068.8		LTDQLPLIIVC(UniMod:4)DR	LTDQLPLIIVCDR	LTDQLPLIIVC(UniMod:4)DR3	3	0.00376339	0.0624561	0.00059223	0.000343525	0.000297885	0.000292227	0.000298151	0	0	12305.3	11956.1	11882.8		11283.1	0.983768	19.3755	19.3521	19.399	88.2049	19.4332	87.3652	Clathrin heavy chain 2	0	0	0.931105	11684.3	2.67819	0.267113	1	3.01957	0.945156	1.43504	0.150802	85.0019;323.008;6825.12;5388.13;92.002;123.003;2286.04;2082.05;300.008;2177.05;2514.05;708.016;	85.0019;323.008;6825.12;5388.13;92.002;123.003;2286.04;2082.05;300.008;2177.05;2514.05;708.016;	0.402059;0.785715;0.98832;0.985982;0.51633;0.624902;0.83835;0.944596;0.499922;0.875521;0.922022;0.966407;	39684	3.01957	0	0	0	0.937544	1	0.815208	0.827	0.812607	0.830702
Z:\HESI-source-performance\Slice-PASEF\HeLa-phospho\Raw-Data\Unenrich\20221109_HESI-DIA-PASEF-unenrich-HeLa-100ng_1_1_4983.d	20221109_HESI-DIA-PASEF-unenrich-HeLa-100ng_1_1_4983	Q99733	Q99733	NP1L4_HUMAN	NAP1L4	22118.5	21685.8	21622.7	22118.5	21685.8	21622.7	21622.7	LTDQVMQNPR	LTDQVMQNPR	LTDQVMQNPR2	2	2.02977e-05	2.02977e-05	1.55897e-05	0.000353482	0.00030581	0.000292227	0.000306185	0	1	5174.15	5013.9	5026.1		9631.57	0.944146	8.04216	8.01873	8.06555	-1.21642	8.21286	-2.46643	Nucleosome assembly protein 1-like 4	0	0	0.893338	9915.28	2.51637	0.562745	0.951848	0.538463	0.999981	1.37073	0.214854	2771.08;1689.05;714.022;599.018;253.006;0;587.013;157.005;385.011;329.008;227.006;0;	2771.08;1689.05;714.022;599.018;253.006;0;587.013;157.005;385.011;329.008;227.006;0;	0.995702;0.897306;0.854861;0.771707;0.748751;0;0.737478;0.569234;0.746194;0.644039;0.681492;0;	16441	0.538463	0	0	0	0.99998	1	0.917292	0.927	0.907652	0.936207
Z:\HESI-source-performance\Slice-PASEF\HeLa-phospho\Raw-Data\Unenrich\20221109_HESI-DIA-PASEF-unenrich-HeLa-100ng_1_1_4984.d	20221109_HESI-DIA-PASEF-unenrich-HeLa-100ng_1_1_4984	Q99733	Q99733	NP1L4_HUMAN	NAP1L4	24435.6	24330.1	23542.7	24435.6	24330.1	23542.7	23542.7	LTDQVMQNPR	LTDQVMQNPR	LTDQVMQNPR2	2	2.72349e-05	2.72349e-05	1.55897e-05	0.000331785	0.000287439	0.000292227	0.00028777	0	1	5408.17	5184.52	5202.42		8376.94	0.912497	8.02996	8.00654	8.05337	-1.21642	8.22006	-2.60608	Nucleosome assembly protein 1-like 4	0	0	0.91367	8708.24	2.49676	0.414268	1	0.518263	0.999975	0.995968	0.358711	2748.08;1648.06;1012.03;679.02;749.022;663.018;327.01;487.013;0;381.009;0;86.0025;	2748.08;1648.06;1012.03;679.02;749.022;663.018;327.01;487.013;0;381.009;0;86.0025;	0.989746;0.829738;0.837501;0.728748;0.717229;0.977721;0.779398;0.924216;0;0.657748;0;0.4345;	16417	0.518263	0	0	0	0.999973	1	0.916354	0.927	0.907891	0.934797
Z:\HESI-source-performance\Slice-PASEF\HeLa-phospho\Raw-Data\Unenrich\20221109_HESI-DIA-PASEF-unenrich-HeLa-100ng_1_1_4985.d	20221109_HESI-DIA-PASEF-unenrich-HeLa-100ng_1_1_4985	Q99733	Q99733	NP1L4_HUMAN	NAP1L4	22131.4	21885.7	22686.4	22131.4	21885.7	22686.4	22686.4	LTDQVMQNPR	LTDQVMQNPR	LTDQVMQNPR2	2	1.55897e-05	1.55897e-05	1.55897e-05	0.000343525	0.000297885	0.000292227	0.000298151	0	1	6358.2	6413.79	6374.47		11191.9	0.905237	8.0361	8.01268	8.0595	-1.21642	8.22085	-2.5817	Nucleosome assembly protein 1-like 4	0	0	0.918373	11163.4	2.57669	0.325679	0.963699	0.588154	0.999986	0.959477	0.220168	3876.13;1202.03;1280.03;956.028;757.023;220.005;110.003;250.008;709.018;79.0025;193.008;130.005;	3876.13;1202.03;1280.03;956.028;757.023;220.005;110.003;250.008;709.018;79.0025;193.008;130.005;	0.879615;0.974204;0.918057;0.677938;0.74204;0.604945;0.426891;0.760735;0.534449;0.311266;0.654531;0.604945;	16441	0.588154	0	0	0	0.999984	1	0.915	0.927	0.908908	0.933446
Z:\HESI-source-performance\Slice-PASEF\HeLa-phospho\Raw-Data\Unenrich\20221109_HESI-DIA-PASEF-unenrich-HeLa-100ng_1_1_4983.d	20221109_HESI-DIA-PASEF-unenrich-HeLa-100ng_1_1_4983	Q9Y314	Q9Y314	NOSIP_HUMAN	NOSIP	3634.15	3620.05	3779.78	3634.15	3620.05	3779.78	3779.78	LTDRDIIVLQR	LTDRDIIVLQR	LTDRDIIVLQR3	3	0.000210815	0.00393562	0.000264585	0.000353482	0.00030581	0.000292227	0.000306185	0	1	2265.04	2216.04	2221.44		1548.63	0.909961	12.645	12.6216	12.6684	33.3322	12.6352	33.4348	Nitric oxide synthase-interacting protein	0	0	0.578056	1579.02	2.36158	0.31279	1	1.16706	0.996384	0.861768	0.215875	858.016;1277.02;1311.02;478.008;852.012;555.008;208.005;0;129.003;0;124.001;0;	858.016;1277.02;1311.02;478.008;852.012;555.008;208.005;0;129.003;0;124.001;0;	0.976203;0.869201;0.696679;0.59267;0.89267;0.834099;0.641877;0;0.213142;0;0.608192;0;	25875	1.16706	0	0	0	0.996064	1	0.751667	0.757	0.743806	0.766652
Z:\HESI-source-performance\Slice-PASEF\HeLa-phospho\Raw-Data\Unenrich\20221109_HESI-DIA-PASEF-unenrich-HeLa-100ng_1_1_4984.d	20221109_HESI-DIA-PASEF-unenrich-HeLa-100ng_1_1_4984	Q9Y314	Q9Y314	NOSIP_HUMAN	NOSIP	3584.15	3571.35	3611.2	3584.15	3571.35	3611.2	3611.2	LTDRDIIVLQR	LTDRDIIVLQR	LTDRDIIVLQR3	3	0.00032144	0.00345132	0.000264585	0.000331785	0.000287439	0.000292227	0.00028777	0	1	1792.03	1781.68	1787.83		2614.9	0.871439	12.6447	12.6213	12.6681	33.3322	12.643	33.4333	Nitric oxide synthase-interacting protein	0	0	0.674635	2621.05	1.38677	0.727518	0.234609	0.72158	0.996823	1.04326	0.208073	833.015;530.009;310.005;227.005;353.004;606.013;328.005;0;273.004;0;0;82.0015;	833.015;530.009;310.005;227.005;353.004;606.013;328.005;0;273.004;0;0;82.0015;	0.947891;0.772824;0.920542;0.797422;0.780025;0.819599;0.576669;0;0.80449;0;0;0.235539;	25875	0.72158	0	0	0	0.996549	1	0.750417	0.757	0.743558	0.765359
Z:\HESI-source-performance\Slice-PASEF\HeLa-phospho\Raw-Data\Unenrich\20221109_HESI-DIA-PASEF-unenrich-HeLa-100ng_1_1_4985.d	20221109_HESI-DIA-PASEF-unenrich-HeLa-100ng_1_1_4985	Q5JS54	Q5JS54	PSMG4_HUMAN	PSMG4	1493.04	1466.41	1032.71	1493.04	1466.41	1032.71	1032.71	LTDSLFLWVGATPHLR	LTDSLFLWVGATPHLR	LTDSLFLWVGATPHLR3	3	0.00191866	0.033566	0.00383443	0.000343525	0.000297885	0.000529521	0.000298151	0	1	1493.04	1466.41	1457.42		1010.33	0.774346	20.2251	20.2017	20.2485	99.2624	20.3115	98.0749	Proteasome assembly chaperone 4	0	0	0.605386	1035.03	2.15638	0.315792	1	0	0.969758	0.737246	0.497649	595.017;365.01;121.003;0;380.01;777.022;129.004;103.002;513.013;0;122.002;	595.017;365.01;121.003;0;380.01;777.022;129.004;103.002;513.013;0;122.002;	0.744031;0.659516;0.816497;0;0.63318;0.790996;0.765176;0.408248;0.810679;0;0.408248;	41425	0	0	0	0	0.966434	1	0.915	0.92	0.902707	0.933446
Z:\HESI-source-performance\Slice-PASEF\HeLa-phospho\Raw-Data\Unenrich\20221109_HESI-DIA-PASEF-unenrich-HeLa-100ng_1_1_4983.d	20221109_HESI-DIA-PASEF-unenrich-HeLa-100ng_1_1_4983	Q86UP2	Q86UP2	KTN1_HUMAN	KTN1	5044.09	4972.45	4672.14	5044.09	4972.45	4672.14	4672.14	LTDTLVSK	LTDTLVSK	LTDTLVSK2	2	0.000684756	0.0143826	0.000911311	0.000353482	0.00030581	0.000292227	0.000306185	0	1	3238.05	3151.58	3159.25		3464.66	0.832341	8.37122	8.34783	8.39464	2.92273	8.73934	0.0161716	Kinectin	0	0	0.820807	3551.08	1.68496	0.22134	1	0	0.986912	0.475116	0.2942	1207.02;1743.03;237.005;97.0016;288.006;	1207.02;1743.03;237.005;97.0016;288.006;	0.942184;0.771661;0.7048;0.540076;0.739237;	17115	0	0	0	0	0.985617	1	0.775625	0.794	0.780378	0.789595
Z:\HESI-source-performance\Slice-PASEF\HeLa-phospho\Raw-Data\Unenrich\20221109_HESI-DIA-PASEF-unenrich-HeLa-100ng_1_1_4985.d	20221109_HESI-DIA-PASEF-unenrich-HeLa-100ng_1_1_4985	Q86UP2	Q86UP2	KTN1_HUMAN	KTN1	4585.09	4498.4	4976.39	4585.09	4498.4	4976.39	4976.39	LTDTLVSK	LTDTLVSK	LTDTLVSK2	2	0.0049222	0.0794446	0.000911311	0.000343525	0.000297885	0.000292227	0.000298151	0	1	3194.06	3030.49	3011.91		3499.44	0.837246	8.36518	8.34177	8.38859	2.92273	8.73304	-0.0465425	Kinectin	0	0	0.726621	3711.08	1.41488	0.411918	0.0920636	0	0.931263	0.948168	0.295406	1197.03;1611.03;144.004;86.0017;386.007;	1197.03;1611.03;144.004;86.0017;386.007;	0.896829;0.851417;0.548727;0.552532;0.59333;	17115	0	0	0	0	0.920555	1	0.775114	0.794	0.780901	0.788756
Z:\HESI-source-performance\Slice-PASEF\HeLa-phospho\Raw-Data\Unenrich\20221109_HESI-DIA-PASEF-unenrich-HeLa-100ng_1_1_4985.d	20221109_HESI-DIA-PASEF-unenrich-HeLa-100ng_1_1_4985	P41743;Q05513	P41743;Q05513	KPCI_HUMAN;KPCZ_HUMAN	PRKCI;PRKCZ	1030.02	1002.91	1002.91	1030.02	1002.91	1002.91		LTDYGMC(UniMod:4)K	LTDYGMCK	LTDYGMC(UniMod:4)K2	2	0.00495311	0.079567	0.0105737	0.00089955	0.00708306	0.0140152	0.00709525	0	0	1030.02	1002.91	996.764		595.154	0.749801	7.73565	7.7121	7.75907	-7.58067	7.42306	-4.95819	Protein kinase C iota type	0	0	0.739904	615.011	1.19593	0.639502	0.371894	0	0.931164	1.76066	0.19765	403.007;311.006;316.007;0;	403.007;311.006;316.007;0;	0.869897;0.613275;0.731007;0;	15825	0	0	0	0	0.920433	1	0.804886	0.807	0.793695	0.819774
Z:\HESI-source-performance\Slice-PASEF\HeLa-phospho\Raw-Data\Unenrich\20221109_HESI-DIA-PASEF-unenrich-HeLa-100ng_1_1_4983.d	20221109_HESI-DIA-PASEF-unenrich-HeLa-100ng_1_1_4983	O75915	O75915	PRAF3_HUMAN	ARL6IP5	8484.21	8221.05	8661.24	8484.21	8221.05	8661.24	8661.24	LTDYISK	LTDYISK	LTDYISK2	2	0.000164357	0.00277755	0.000106039	0.000353482	0.00030581	0.000292227	0.000306185	0	1	4405.08	4328.09	4338.62		6935.91	0.90254	8.27629	8.25287	8.2997	0.080536	8.38775	-0.703974	PRA1 family protein 3	0	0	0.808224	7042.15	1.47737	0.418466	0.453239	0.97186	0.997445	1.20052	0.18991	2049.03;1740.04;616.012;853.019;0;0;118.002;311.007;119.002;	2049.03;1740.04;616.012;853.019;0;0;118.002;311.007;119.002;	0.85491;0.963639;0.888383;0.653226;0;0;0.329521;0.776036;0.499956;	16920	0.97186	0	0	0	0.997222	1	0.784688	0.801	0.787383	0.799007
Z:\HESI-source-performance\Slice-PASEF\HeLa-phospho\Raw-Data\Unenrich\20221109_HESI-DIA-PASEF-unenrich-HeLa-100ng_1_1_4984.d	20221109_HESI-DIA-PASEF-unenrich-HeLa-100ng_1_1_4984	O75915	O75915	PRAF3_HUMAN	ARL6IP5	9824.26	9367.07	8987.72	9824.26	9367.07	8987.72	8987.72	LTDYISK	LTDYISK	LTDYISK2	2	0.00132481	0.0241336	0.000106039	0.000331785	0.000287439	0.000292227	0.00028777	0	1	3712.08	3669.2	3681.87		7078.1	0.905578	8.2758	8.25239	8.29923	0.080536	8.38967	-0.76556	PRA1 family protein 3	0	0	0.79721	7136.17	1.89578	0.655405	0.952003	0.482519	0.978197	1.22906	0.168359	2484.05;945.021;283.007;161.003;135.003;107.002;178.004;0;151.003;	2484.05;945.021;283.007;161.003;135.003;107.002;178.004;0;151.003;	0.977985;0.894355;0.307512;0.307512;0.452103;0.510498;0.423535;0;0.510498;	16920	0.482519	0	0	0	0.975866	1	0.783125	0.801	0.787403	0.797119
Z:\HESI-source-performance\Slice-PASEF\HeLa-phospho\Raw-Data\Unenrich\20221109_HESI-DIA-PASEF-unenrich-HeLa-100ng_1_1_4985.d	20221109_HESI-DIA-PASEF-unenrich-HeLa-100ng_1_1_4985	O75915	O75915	PRAF3_HUMAN	ARL6IP5	6226.16	6185.5	6118.54	6226.16	6185.5	6118.54	6118.54	LTDYISK	LTDYISK	LTDYISK2	2	0.000106039	0.000656957	0.000106039	0.000343525	0.000297885	0.000292227	0.000298151	0	1	3371.07	3204.93	3185.28		6459.38	0.866648	8.28195	8.25854	8.30536	0.080536	8.38625	-0.696315	PRA1 family protein 3	0	0	0.840845	6836.14	2.46033	0.399309	0.45372	1.05575	0.99939	0.858588	0.0733736	1893.04;982.022;496.01;622.013;110.002;161.003;369.009;278.004;172.004;	1893.04;982.022;496.01;622.013;110.002;161.003;369.009;278.004;172.004;	0.977221;0.671167;0.831661;0.570084;0.563698;0.315909;0.866181;0.712162;0.563698;	16944	1.05575	0	0	0	0.999343	1	0.782604	0.801	0.788289	0.796022
Z:\HESI-source-performance\Slice-PASEF\HeLa-phospho\Raw-Data\Unenrich\20221109_HESI-DIA-PASEF-unenrich-HeLa-100ng_1_1_4983.d	20221109_HESI-DIA-PASEF-unenrich-HeLa-100ng_1_1_4983	P52815	P52815	RM12_HUMAN	MRPL12	12588.4	12029.9	10751.8	12588.4	12029.9	10751.8	10751.8	LTEAKPVDK	LTEAKPVDK	LTEAKPVDK2	2	0.000164357	0.00257416	0.000106039	0.000353482	0.00030581	0.000292227	0.000306185	0	1	1694.04	1631.09	1635.06		1604.18	0.928306	3.79717	3.77379	3.82058	-38.6646	3.93895	-42.3173	39S ribosomal protein L12, mitochondrial	0	0	0.456279	1662.05	2.48369	0.484706	0.987897	0	0.997632	0	-10000000	590.014;675.014;429.01;476.012;176.004;0;99.002;0;0;97.0021;161.004;0;	590.014;675.014;429.01;476.012;176.004;0;99.002;0;0;97.0021;161.004;0;	0.904117;0.915533;0.98167;0.658603;0.584198;0;0.584198;0;0;0.448085;0.448085;0;	7740	0	0	0	0	0.997426	1	0.830938	0.855	0.838357	0.847111
Z:\HESI-source-performance\Slice-PASEF\HeLa-phospho\Raw-Data\Unenrich\20221109_HESI-DIA-PASEF-unenrich-HeLa-100ng_1_1_4984.d	20221109_HESI-DIA-PASEF-unenrich-HeLa-100ng_1_1_4984	P52815	P52815	RM12_HUMAN	MRPL12	10033.3	9917.52	11032	10033.3	9917.52	11032	11032	LTEAKPVDK	LTEAKPVDK	LTEAKPVDK2	2	0.00032144	0.00298967	0.000106039	0.000331785	0.000287439	0.000292227	0.00028777	0	1	1774.04	1770.65	1776.77		3226.03	0.835946	3.79656	3.77312	3.81996	-38.6646	3.93468	-42.3102	39S ribosomal protein L12, mitochondrial	0	0	0.801517	3221.07	2.20697	0.663781	0.360373	0	0.997246	0	-10000000	738.016;498.01;538.012;389.008;0;0;0;0;0;160.004;0;0;	738.016;498.01;538.012;389.008;0;0;0;0;0;160.004;0;0;	0.855413;0.653089;0.978503;0.604491;0;0;0;0;0;0.604491;0;0;	7740	0	0	0	0	0.99701	1	0.837273	0.855	0.838989	0.852909
Z:\HESI-source-performance\Slice-PASEF\HeLa-phospho\Raw-Data\Unenrich\20221109_HESI-DIA-PASEF-unenrich-HeLa-100ng_1_1_4985.d	20221109_HESI-DIA-PASEF-unenrich-HeLa-100ng_1_1_4985	P52815	P52815	RM12_HUMAN	MRPL12	10880.3	10275.8	10299.1	10880.3	10275.8	10299.1	10299.1	LTEAKPVDK	LTEAKPVDK	LTEAKPVDK2	2	0.000106039	0.00140482	0.000106039	0.000343525	0.000297885	0.000292227	0.000298151	0	1	1097.03	1067.31	1060.76		2782.92	0.715057	3.7906	3.76717	3.81402	-38.6646	3.93875	-42.3715	39S ribosomal protein L12, mitochondrial	0	0	0.572102	2878.06	2.44983	0.553721	0.959936	0	0.998697	0	-10000000	385.008;515.012;197.006;570.012;0;231.006;0;0;56.001;0;0;0;	385.008;515.012;197.006;570.012;0;231.006;0;0;56.001;0;0;0;	0.947633;0.590707;0.585608;0.723903;0;0.794143;0;0;0;0;0;0;	7740	0	0	0	0	0.998595	1	0.8425	0.855	0.839379	0.85819
Z:\HESI-source-performance\Slice-PASEF\HeLa-phospho\Raw-Data\Unenrich\20221109_HESI-DIA-PASEF-unenrich-HeLa-100ng_1_1_4983.d	20221109_HESI-DIA-PASEF-unenrich-HeLa-100ng_1_1_4983	P55265	P55265	DSRAD_HUMAN	ADAR	5813.16	5652.09	5565.95	5813.16	5652.09	5565.95	5565.95	LTEC(UniMod:4)QLK	LTECQLK	LTEC(UniMod:4)QLK2	2	0.000164357	0.00277437	0.000226408	0.000353482	0.00030581	0.000292227	0.000306185	0	1	2195.05	2137	2142.21		3059.58	0.927999	6.20517	6.18177	6.22863	-17.8876	6.20306	-17.9489	Double-stranded RNA-specific adenosine deaminase	0	0	0.537122	3135.06	1.52389	0.202461	0.860742	0	0.997448	1.4485	0.169869	1089.02;685.016;387.007;0;0;421.011;76.0017;237.005;168.003;146.004;92.0018;0;	1089.02;685.016;387.007;0;0;421.011;76.0017;237.005;168.003;146.004;92.0018;0;	0.963048;0.96057;0.729378;0;0;0.784343;0.293932;0.586666;0.293932;0.345189;0.345189;0;	12675	0	0	0	0	0.997226	1	0.786364	0.8	0.78646	0.800777
Z:\HESI-source-performance\Slice-PASEF\HeLa-phospho\Raw-Data\Unenrich\20221109_HESI-DIA-PASEF-unenrich-HeLa-100ng_1_1_4984.d	20221109_HESI-DIA-PASEF-unenrich-HeLa-100ng_1_1_4984	P55265	P55265	DSRAD_HUMAN	ADAR	4974.13	4859.9	5356.72	4974.13	4859.9	5356.72	5356.72	LTEC(UniMod:4)QLK	LTECQLK	LTEC(UniMod:4)QLK2	2	0.000440055	0.00571258	0.000226408	0.000331785	0.000287439	0.000292227	0.00028777	0	1	1698.04	1659.22	1664.95		3566.2	0.925422	6.19295	6.1695	6.21633	-17.8876	6.21025	-18.1792	Double-stranded RNA-specific adenosine deaminase	0	0	0.628502	3637.07	2.72202	0.300913	0.953011	0.353057	0.994752	1.2233	0.162213	1063.02;315.007;479.011;113.002;110.002;320.007;83.0018;308.007;162.003;89.0017;195.004;153.003;	1063.02;315.007;479.011;113.002;110.002;320.007;83.0018;308.007;162.003;89.0017;195.004;153.003;	0.95858;0.850535;0.57518;0.814228;0.692409;0.888993;0.236657;0.150375;0.469154;0.150375;0.488921;0.469154;	12651	0.353057	0	0	0	0.994287	1	0.786563	0.8	0.786494	0.80059
Z:\HESI-source-performance\Slice-PASEF\HeLa-phospho\Raw-Data\Unenrich\20221109_HESI-DIA-PASEF-unenrich-HeLa-100ng_1_1_4983.d	20221109_HESI-DIA-PASEF-unenrich-HeLa-100ng_1_1_4983	O00330	O00330	ODPX_HUMAN	PDHX	1827.04	1795.86	1479.81	1827.04	1795.86	1479.81	1479.81	LTEDEEGNAK	LTEDEEGNAK	LTEDEEGNAK2	2	0.00509138	0.0835791	0.0108584	0.000353482	0.00030581	0.000292227	0.000306185	0	1	948.023	929.554	931.816		1449.82	0.673711	3.7061	3.68269	3.72954	-41.4669	3.6904	-43.6425	Pyruvate dehydrogenase protein X component, mitochondrial	0	0	0.662001	1475.03	1.04954	0.132196	0.0784004	0	0.928447	0	-10000000	350.008;79.0021;519.012;0;0;0;85.002;0;	350.008;79.0021;519.012;0;0;0;85.002;0;	0.930758;0.658145;0.502735;0;0;0;0.658145;0;	7554	0	0	0	0	0.916421	1	0.841364	0.85	0.833526	0.857884
Z:\HESI-source-performance\Slice-PASEF\HeLa-phospho\Raw-Data\Unenrich\20221109_HESI-DIA-PASEF-unenrich-HeLa-100ng_1_1_4984.d	20221109_HESI-DIA-PASEF-unenrich-HeLa-100ng_1_1_4984	Q02127	Q02127	PYRD_HUMAN	DHODH	4082.1	4110.34	2953.23	4082.1	4110.34	2953.23	2953.23	LTEDGLPLGVNLGK	LTEDGLPLGVNLGK	LTEDGLPLGVNLGK2	2	0.0038649	0.0633115	0.000961299	0.000331785	0.000287439	0.000292227	0.00028777	0	1	1163.04	1163.39	1167.4		1524.76	0.876024	16.7468	16.7234	16.7703	66.654	17.0023	64.6653	Dihydroorotate dehydrogenase (quinone), mitochondrial	0	0	0.486805	1519.05	1.82706	0.0593003	0.0925421	1.29414	0.944757	0.623701	0.338839	861.026;215.006;87.0037;193.006;0;133.006;119.003;0;440.015;0;0;0;	861.026;215.006;87.0037;193.006;0;133.006;119.003;0;440.015;0;0;0;	0.96826;0.617337;0.602496;0.74835;0;0.503471;0.617337;0;0.678554;0;0;0;	34285	1.29414	0	0	0	0.936689	1	0.974205	0.988	0.968416	0.994262
Z:\HESI-source-performance\Slice-PASEF\HeLa-phospho\Raw-Data\Unenrich\20221109_HESI-DIA-PASEF-unenrich-HeLa-100ng_1_1_4985.d	20221109_HESI-DIA-PASEF-unenrich-HeLa-100ng_1_1_4985	Q02127	Q02127	PYRD_HUMAN	DHODH	944.029	918.944	2332.48	944.029	918.944	2332.48	2332.48	LTEDGLPLGVNLGK	LTEDGLPLGVNLGK	LTEDGLPLGVNLGK2	2	0.000773584	0.0194421	0.000961299	0.00089955	0.000789682	0.000292227	0.000790514	0	1	944.029	918.944	913.31		1870.16	0.760546	16.7764	16.753	16.7998	66.654	17.0092	64.837	Dihydroorotate dehydrogenase (quinone), mitochondrial	0	0	0.663751	1933.06	1.50891	0.177813	0.992874	0.700829	0.982257	0.415884	0.299586	701.02;69.0029;174.006;0;0;246.006;0;132.006;216.006;60.0015;158.006;0;	701.02;69.0029;174.006;0;0;246.006;0;132.006;216.006;60.0015;158.006;0;	0.800747;0.816497;0.576399;0;0;0.29333;0;0.408248;0.2694;0.408248;0.408248;0;	34357	0.700829	0	0	0	0.980558	1	0.98	0.988	0.968523	0.999897
Z:\HESI-source-performance\Slice-PASEF\HeLa-phospho\Raw-Data\Unenrich\20221109_HESI-DIA-PASEF-unenrich-HeLa-100ng_1_1_4983.d	20221109_HESI-DIA-PASEF-unenrich-HeLa-100ng_1_1_4983	Q9BSJ2	Q9BSJ2	GCP2_HUMAN	TUBGCP2	11282.3	11171.2	5623.02	11282.3	11171.2	5623.02	5623.02	LTEDKETLQYLQQNAK	LTEDKETLQYLQQNAK	LTEDKETLQYLQQNAK3	3	0.00222313	0.0369386	0.00202422	0.000353482	0.00030581	0.000292227	0.000306185	0	1	723.022	713.893	715.631		787.882	0.778558	11.556	11.5326	11.5794	25.1879	11.5628	25.1272	Gamma-tubulin complex component 2	0	0	0.603771	796.019	1.42369	0.453386	0.175783	0	0.967061	0	-10000000	315.007;400.009;137.005;271.01;0;0;317.01;130.005;0;0;0;0;	315.007;400.009;137.005;271.01;0;0;317.01;130.005;0;0;0;0;	0.729418;0.325911;0.816497;0.816497;0;0;0.0439924;0.816497;0;0;0;0;	23644	0	0	0	0	0.963061	1	0.8975	0.901	0.88249	0.915907
Z:\HESI-source-performance\Slice-PASEF\HeLa-phospho\Raw-Data\Unenrich\20221109_HESI-DIA-PASEF-unenrich-HeLa-100ng_1_1_4985.d	20221109_HESI-DIA-PASEF-unenrich-HeLa-100ng_1_1_4985	Q9BSJ2	Q9BSJ2	GCP2_HUMAN	TUBGCP2	1963.06	1910.61	6054.96	1963.06	1910.61	6054.96	6054.96	LTEDKETLQYLQQNAK	LTEDKETLQYLQQNAK	LTEDKETLQYLQQNAK3	3	0.00202422	0.034205	0.00202422	0.000343525	0.000297885	0.000292227	0.000298151	0	1	420.012	410.514	407.997		1390.1	0.816497	11.5616	11.5382	11.585	25.1879	11.5699	25.1435	Gamma-tubulin complex component 2	0	0	0.290813	1431.04	1.37693	0.50315	1	0	0.9692	0.337167	0.372689	89.0024;232.005;174.005;157.005;0;125.002;139.005;186.005;94.0024;0;0;64.0024;	89.0024;232.005;174.005;157.005;0;125.002;139.005;186.005;94.0024;0;0;64.0024;	0.816497;0.577329;0.816497;0.816497;0;0.408248;0;0.408248;0;0;0;0.408248;	23668	0	0	0	0	0.965795	1	0.8925	0.901	0.883357	0.909958
Z:\HESI-source-performance\Slice-PASEF\HeLa-phospho\Raw-Data\Unenrich\20221109_HESI-DIA-PASEF-unenrich-HeLa-100ng_1_1_4983.d	20221109_HESI-DIA-PASEF-unenrich-HeLa-100ng_1_1_4983	P22059	P22059	OSBP1_HUMAN	OSBP	4101.09	4069.88	3534.95	4101.09	4069.88	3534.95	3534.95	LTEDLEYHELLDR	LTEDLEYHELLDR	LTEDLEYHELLDR3	3	0.000120279	0.000823377	0.000120279	0.000353482	0.00030581	0.000292227	0.000306185	0	1	4101.09	4069.88	4079.78		3383.41	0.925598	14.0906	14.0672	14.114	44.5676	14.1028	44.3534	Oxysterol-binding protein 1	0	0	0.799902	3401.08	2.31519	0.317234	0.986055	0	0.999241	0.741244	0.189941	1053.03;1573.04;355.009;1475.03;106.002;300.008;143.004;341.006;348.007;0;0;483.012;	1053.03;1573.04;355.009;1475.03;106.002;300.008;143.004;341.006;348.007;0;0;483.012;	0.990325;0.906463;0.747625;0.899796;0.506556;0.707602;0.506556;0.727983;0.294149;0;0;0.482171;	28839	0	0	0	0	0.999177	1	0.82	0.838	0.821549	0.835841
Z:\HESI-source-performance\Slice-PASEF\HeLa-phospho\Raw-Data\Unenrich\20221109_HESI-DIA-PASEF-unenrich-HeLa-100ng_1_1_4984.d	20221109_HESI-DIA-PASEF-unenrich-HeLa-100ng_1_1_4984	P22059	P22059	OSBP1_HUMAN	OSBP	2185.05	2139.59	2485.26	2185.05	2139.59	2485.26	2485.26	LTEDLEYHELLDR	LTEDLEYHELLDR	LTEDLEYHELLDR3	3	0.00242001	0.042776	0.000120279	0.000331785	0.000287439	0.000292227	0.00028777	0	1	1526.04	1482.56	1487.68		2845.69	0.798498	14.1021	14.0787	14.1255	44.5676	14.1085	44.4923	Oxysterol-binding protein 1	0	0	0.696621	2919.06	1.07122	0.401182	1	0	0.961994	0.557698	0.161164	481.012;347.008;79.0015;698.018;244.005;0;118.002;557.012;459.01;0;0;0;	481.012;347.008;79.0015;698.018;244.005;0;118.002;557.012;459.01;0;0;0;	0.742149;0.710427;0.535772;0.881111;0.880272;0;0.170758;0.518745;0.777614;0;0;0;	28863	0	0	0	0	0.957224	1	0.816818	0.838	0.822481	0.832237
Z:\HESI-source-performance\Slice-PASEF\HeLa-phospho\Raw-Data\Unenrich\20221109_HESI-DIA-PASEF-unenrich-HeLa-100ng_1_1_4985.d	20221109_HESI-DIA-PASEF-unenrich-HeLa-100ng_1_1_4985	P22059	P22059	OSBP1_HUMAN	OSBP	3162.07	3065.13	3033.94	3162.07	3065.13	3033.94	3033.94	LTEDLEYHELLDR	LTEDLEYHELLDR	LTEDLEYHELLDR3	3	0.000293284	0.00649611	0.000120279	0.000343525	0.000297885	0.000292227	0.000298151	0	1	1777.04	1742.12	1731.44		2976.68	0.6972	14.0964	14.073	14.1198	44.5676	14.1126	44.382	Oxysterol-binding protein 1	0	0	0.250488	3055.07	1.23278	0.52107	0.719311	0	0.994001	0.52163	0.143893	628.012;634.015;1230.03;515.014;489.012;167.003;297.008;581.014;207.004;0;0;173.004;	628.012;634.015;1230.03;515.014;489.012;167.003;297.008;581.014;207.004;0;0;173.004;	0.829782;0.688536;0.656546;0.546192;0.673323;0.791923;0.328348;0.456007;0.760586;0;0;0.493352;	28863	0	0	0	0	0.993504	1	0.81375	0.838	0.822094	0.829043
Z:\HESI-source-performance\Slice-PASEF\HeLa-phospho\Raw-Data\Unenrich\20221109_HESI-DIA-PASEF-unenrich-HeLa-100ng_1_1_4983.d	20221109_HESI-DIA-PASEF-unenrich-HeLa-100ng_1_1_4983	Q86TG7	Q86TG7	PEG10_HUMAN	PEG10	3103.1	3051.05	2831.62	3103.1	3051.05	2831.62	2831.62	LTEENTTLR	LTEENTTLR	LTEENTTLR2	2	9.70874e-05	0.000110548	9.70874e-05	0.000353482	0.00030581	0.000292227	0.000306185	0	1	2632.06	2565.44	2571.69		4454.54	0.85038	6.7841	6.76068	6.8075	-12.1076	6.89729	-12.7372	Retrotransposon-derived protein PEG10	0	0	0.893751	4559.12	2.79042	0.416768	0.970438	0	0.999898	1.28493	0.130038	1116.03;247.005;926.021;590.015;0;229.006;158.004;172.004;0;268.006;240.004;324.008;	1116.03;247.005;926.021;590.015;0;229.006;158.004;172.004;0;268.006;240.004;324.008;	0.933799;0.965167;0.764143;0.827939;0;0.672085;0.687979;0.41266;0;0.807866;0.789226;0.687979;	13863	0	0	0	0	0.999889	1	0.846042	0.862	0.845639	0.863164
Z:\HESI-source-performance\Slice-PASEF\HeLa-phospho\Raw-Data\Unenrich\20221109_HESI-DIA-PASEF-unenrich-HeLa-100ng_1_1_4984.d	20221109_HESI-DIA-PASEF-unenrich-HeLa-100ng_1_1_4984	Q86TG7	Q86TG7	PEG10_HUMAN	PEG10	2101.04	2098.79	2383.78	2101.04	2098.79	2383.78	2383.78	LTEENTTLR	LTEENTTLR	LTEENTTLR2	2	0.000805358	0.0137049	9.70874e-05	0.000331785	0.000287439	0.000292227	0.00028777	0	1	2101.04	2098.79	2106.03		2465.9	0.829329	6.80696	6.78355	6.8304	-12.1076	6.90292	-12.5965	Retrotransposon-derived protein PEG10	0	0	0.264147	2460.05	1.68963	0.339964	0.862605	0	0.987501	0.965566	0.541078	936.017;369.009;831.019;334.008;0;383.008;240.004;288.006;0;157.004;175.004;322.008;	936.017;369.009;831.019;334.008;0;383.008;240.004;288.006;0;157.004;175.004;322.008;	0.841319;0.686361;0.849057;0.746644;0;0.627867;0.426244;0.55395;0;0.426244;0.24234;0.558549;	13911	0	0	0	0	0.986295	1	0.84	0.862	0.846401	0.855841
Z:\HESI-source-performance\Slice-PASEF\HeLa-phospho\Raw-Data\Unenrich\20221109_HESI-DIA-PASEF-unenrich-HeLa-100ng_1_1_4985.d	20221109_HESI-DIA-PASEF-unenrich-HeLa-100ng_1_1_4985	Q86TG7	Q86TG7	PEG10_HUMAN	PEG10	2943.08	2865.56	2735.83	2943.08	2865.56	2735.83	2735.83	LTEENTTLR	LTEENTTLR	LTEENTTLR2	2	0.000565832	0.0120889	9.70874e-05	0.000343525	0.000297885	0.000292227	0.000298151	0	1	2498.06	2423.44	2408.58		5566.33	0.864512	6.80118	6.77772	6.82456	-12.1076	6.89112	-12.6315	Retrotransposon-derived protein PEG10	0	0	0.792185	5773.12	1.79481	0.248927	1	0	0.988893	1.50939	0.112352	1258.03;157.004;832.023;408.009;136.004;200.006;312.008;57.001;0;301.008;386.008;853.021;	1258.03;157.004;832.023;408.009;136.004;200.006;312.008;57.001;0;301.008;386.008;853.021;	0.987189;0.44654;0.707691;0.806052;0.127732;0.363902;0.735764;0.500063;0;0.554822;0.611303;0.260303;	13911	0	0	0	0	0.987911	1	0.839896	0.862	0.846767	0.85541
Z:\HESI-source-performance\Slice-PASEF\HeLa-phospho\Raw-Data\Unenrich\20221109_HESI-DIA-PASEF-unenrich-HeLa-100ng_1_1_4983.d	20221109_HESI-DIA-PASEF-unenrich-HeLa-100ng_1_1_4983	P42677;Q71UM5	P42677;Q71UM5	RS27L_HUMAN;RS27_HUMAN	RPS27;RPS27L	41088.9	40682.5	38424.1	41088.9	40682.5	38424.1		LTEGC(UniMod:4)SFR	LTEGCSFR	LTEGC(UniMod:4)SFR2	2	8.58502e-05	8.58502e-05	8.58502e-05	0.000353482	0.00030581	0.000292227	0.000306185	0	0	41088.9	40682.5	40781.5		38685.2	0.987587	7.1913	7.16788	7.21471	-9.93026	7.15554	-9.65368	40S ribosomal protein S27	0	0	0.994149	38976.7	4.66848	0.523435	1	0	0.999921	1.38272	0.242243	18748.4;10973.2;11367.2;1091.02;1949.04;1481.04;834.013;739.015;	18748.4;10973.2;11367.2;1091.02;1949.04;1481.04;834.013;739.015;	0.996473;0.975873;0.984241;0.953101;0.912713;0.851946;0.715006;0.763592;	14697	0	0	0	0	0.999914	1	0.807813	0.826	0.810499	0.823264
Z:\HESI-source-performance\Slice-PASEF\HeLa-phospho\Raw-Data\Unenrich\20221109_HESI-DIA-PASEF-unenrich-HeLa-100ng_1_1_4984.d	20221109_HESI-DIA-PASEF-unenrich-HeLa-100ng_1_1_4984	P42677;Q71UM5	P42677;Q71UM5	RS27L_HUMAN;RS27_HUMAN	RPS27;RPS27L	32720.7	31562.4	34899.7	32720.7	31562.4	34899.7		LTEGC(UniMod:4)SFR	LTEGCSFR	LTEGC(UniMod:4)SFR2	2	8.78194e-05	0.00014316	8.58502e-05	0.000331785	0.000287439	0.000292227	0.00028777	0	0	32720.7	31562.4	31671.4		33292.7	0.950474	7.17918	7.15576	7.20258	-9.93026	7.15123	-9.72611	40S ribosomal protein S27	0	0	0.938599	34395.8	3.71203	0.262035	1	0	0.999868	1.31122	0.180085	16356.4;8346.2;8018.17;877.017;1235.02;929.017;686.015;866.019;	16356.4;8346.2;8018.17;877.017;1235.02;929.017;686.015;866.019;	0.933447;0.945831;0.990041;0.729348;0.882741;0.783896;0.866166;0.985331;	14673	0	0	0	0	0.999857	1	0.809583	0.826	0.810895	0.824919
Z:\HESI-source-performance\Slice-PASEF\HeLa-phospho\Raw-Data\Unenrich\20221109_HESI-DIA-PASEF-unenrich-HeLa-100ng_1_1_4985.d	20221109_HESI-DIA-PASEF-unenrich-HeLa-100ng_1_1_4985	P42677;Q71UM5	P42677;Q71UM5	RS27L_HUMAN;RS27_HUMAN	RPS27;RPS27L	38701.8	39255.7	37416.7	38701.8	39255.7	37416.7		LTEGC(UniMod:4)SFR	LTEGCSFR	LTEGC(UniMod:4)SFR2	2	0.000106039	0.00077111	8.58502e-05	0.000343525	0.000297885	0.000292227	0.000298151	0	0	38701.8	39255.7	39015		43704.9	0.985096	7.19684	7.17343	7.22024	-9.93026	7.14338	-9.58284	40S ribosomal protein S27	0	0	0.99348	43354	4.00836	0.725713	0.997933	0	0.999284	0.52163	0.329905	16348.3;12040.2;10313.2;1046.02;1216.03;1340.02;1427.03;771.016;	16348.3;12040.2;10313.2;1046.02;1216.03;1340.02;1427.03;771.016;	0.990464;0.973142;0.990541;0.895448;0.752951;0.755858;0.91778;0.696281;	14721	0	0	0	0	0.999229	1	0.809792	0.826	0.811264	0.824363
Z:\HESI-source-performance\Slice-PASEF\HeLa-phospho\Raw-Data\Unenrich\20221109_HESI-DIA-PASEF-unenrich-HeLa-100ng_1_1_4983.d	20221109_HESI-DIA-PASEF-unenrich-HeLa-100ng_1_1_4983	Q5T9A4;Q9NVI7	Q5T9A4;Q9NVI7	ATD3A_HUMAN;ATD3B_HUMAN	ATAD3A;ATAD3B	10188.3	9814	9081.3	10188.3	9814	9081.3		LTEGMSGR	LTEGMSGR	LTEGMSGR2	2	0.000417091	0.00854868	8.78194e-05	0.000353482	0.00030581	0.000292227	0.000306185	0	0	4595.09	4439.54	4450.34		6499.73	0.813676	4.97597	4.95252	4.99938	-27.8273	5.09672	-28.1476	ATPase family AAA domain-containing protein 3B	0	0	0.660765	6711.13	2.34173	0.444624	0.43758	0	0.992179	0.989519	0.193488	1940.04;1461.03;1194.03;31.0004;135.002;0;175.003;0;172.003;494.01;185.004;0;	1940.04;1461.03;1194.03;31.0004;135.002;0;175.003;0;172.003;494.01;185.004;0;	0.695637;0.916776;0.879312;0.156413;0.424289;0;0.319727;0;0.672805;0.712987;0.741351;0;	10155	0	0	0	0	0.991451	1	0.761591	0.781	0.76785	0.776176
Z:\HESI-source-performance\Slice-PASEF\HeLa-phospho\Raw-Data\Unenrich\20221109_HESI-DIA-PASEF-unenrich-HeLa-100ng_1_1_4984.d	20221109_HESI-DIA-PASEF-unenrich-HeLa-100ng_1_1_4984	Q5T9A4;Q9NVI7	Q5T9A4;Q9NVI7	ATD3A_HUMAN;ATD3B_HUMAN	ATAD3A;ATAD3B	11615.3	11351.9	9640.6	11615.3	11351.9	9640.6		LTEGMSGR	LTEGMSGR	LTEGMSGR2	2	8.78194e-05	0.000371339	8.78194e-05	0.000331785	0.000287439	0.000292227	0.00028777	0	0	4836.08	4698.17	4714.39		5192.07	0.925842	4.99875	4.97531	5.02216	-27.8273	5.10376	-27.9685	ATPase family AAA domain-containing protein 3B	0	0	0.943683	5326.09	2.79219	0.4437	0.879744	0	0.999657	0.335597	0.123397	1725.03;1163.02;1948.03;0;154.002;0;107.002;0;222.003;132.003;0;0;	1725.03;1163.02;1948.03;0;154.002;0;107.002;0;222.003;132.003;0;0;	0.977737;0.883725;0.905034;0;0.620198;0;0.419756;0;0.308829;0.531097;0;0;	10203	0	0	0	0	0.999629	1	0.767187	0.781	0.768193	0.781153
Z:\HESI-source-performance\Slice-PASEF\HeLa-phospho\Raw-Data\Unenrich\20221109_HESI-DIA-PASEF-unenrich-HeLa-100ng_1_1_4985.d	20221109_HESI-DIA-PASEF-unenrich-HeLa-100ng_1_1_4985	Q5T9A4;Q9NVI7	Q5T9A4;Q9NVI7	ATD3A_HUMAN;ATD3B_HUMAN	ATAD3A;ATAD3B	8705.23	8500.7	10807.4	8705.23	8500.7	10807.4		LTEGMSGR	LTEGMSGR	LTEGMSGR2	2	0.000106039	0.000704748	8.78194e-05	0.000343525	0.000297885	0.000292227	0.000298151	0	0	5535.11	5401.8	5368.67		5514.15	0.912333	4.99267	4.96924	5.01608	-27.8273	5.10747	-28.0799	ATPase family AAA domain-containing protein 3B	0	0	0.940015	5685.09	2.63892	0.321972	0.972261	0	0.999346	1.60783	0.355349	2096.04;1586.03;1853.04;301.007;394.01;0;187.003;0;387.007;355.006;0;0;	2096.04;1586.03;1853.04;301.007;394.01;0;187.003;0;387.007;355.006;0;0;	0.877945;0.967902;0.903669;0.535708;0.616893;0;0.662039;0;0.428842;0.608645;0;0;	10203	0	0	0	0	0.999295	1	0.764687	0.781	0.769016	0.777979
Z:\HESI-source-performance\Slice-PASEF\HeLa-phospho\Raw-Data\Unenrich\20221109_HESI-DIA-PASEF-unenrich-HeLa-100ng_1_1_4983.d	20221109_HESI-DIA-PASEF-unenrich-HeLa-100ng_1_1_4983	Q13561	Q13561	DCTN2_HUMAN	DCTN2	9923.22	9773.58	11688	9923.22	9773.58	11688	11688	LTELETAVR	LTELETAVR	LTELETAVR2	2	0.000120279	0.000376407	0.000106039	0.000353482	0.00030581	0.000292227	0.000306185	0	1	9796.21	9620.66	9644.07		11492.9	0.882013	10.3421	10.3187	10.3656	17.1809	10.5257	15.8164	Dynactin subunit 2	0	0	0.381833	11674.3	2.00062	0.691218	1	0.0644403	0.999653	0.941917	0.395167	4725.1;2249.05;2822.06;818.017;625.012;372.01;115.002;213.004;437.009;204.004;376.011;260.006;	4725.1;2249.05;2822.06;818.017;625.012;372.01;115.002;213.004;437.009;204.004;376.011;260.006;	0.908232;0.887164;0.834009;0.940461;0.684912;0.764775;0.605648;0.559657;0.713456;0.334408;0.742824;0.459577;	21156	0.0644403	0	0	0	0.999624	1	0.833021	0.852	0.835445	0.849208
Z:\HESI-source-performance\Slice-PASEF\HeLa-phospho\Raw-Data\Unenrich\20221109_HESI-DIA-PASEF-unenrich-HeLa-100ng_1_1_4984.d	20221109_HESI-DIA-PASEF-unenrich-HeLa-100ng_1_1_4984	Q13561	Q13561	DCTN2_HUMAN	DCTN2	12010.3	11698.3	10815.5	12010.3	11698.3	10815.5	10815.5	LTELETAVR	LTELETAVR	LTELETAVR2	2	0.000178838	0.00151607	0.000106039	0.000331785	0.000287439	0.000292227	0.00028777	0	1	9085.2	8752.72	8782.94		9888.9	0.968667	10.3535	10.3301	10.377	17.1809	10.5382	15.8652	Dynactin subunit 2	0	0	0.294234	10229.2	2.94649	0.423746	0.955842	0.667168	0.998602	1.12266	0.186821	3619.07;2709.06;2757.07;1097.02;1024.02;314.006;0;117.002;396.008;158.004;130.004;532.01;	3619.07;2709.06;2757.07;1097.02;1024.02;314.006;0;117.002;396.008;158.004;130.004;532.01;	0.943128;0.987705;0.983483;0.882036;0.795597;0.764462;0;0.488321;0.55771;0.434988;0.473947;0.694147;	21180	0.667168	0	0	0	0.998484	1	0.830208	0.852	0.835867	0.845928
Z:\HESI-source-performance\Slice-PASEF\HeLa-phospho\Raw-Data\Unenrich\20221109_HESI-DIA-PASEF-unenrich-HeLa-100ng_1_1_4985.d	20221109_HESI-DIA-PASEF-unenrich-HeLa-100ng_1_1_4985	Q13561	Q13561	DCTN2_HUMAN	DCTN2	11756.2	11645.5	10566.2	11756.2	11645.5	10566.2	10566.2	LTELETAVR	LTELETAVR	LTELETAVR2	2	0.000106039	0.000879376	0.000106039	0.000343525	0.000297885	0.000292227	0.000298151	0	1	6296.13	6258.22	6219.85		9336.73	0.903735	10.3712	10.3478	10.3946	17.1809	10.5309	15.9876	Dynactin subunit 2	0	0	0.824351	9451.24	2.58572	0.509168	0.942282	1.00924	0.999184	1.23329	0.338291	2648.06;2604.06;1044.02;853.016;509.01;540.014;87.002;596.014;283.006;0;0;164.004;	2648.06;2604.06;1044.02;853.016;509.01;540.014;87.002;596.014;283.006;0;0;164.004;	0.886676;0.910409;0.930357;0.679727;0.631563;0.647159;0.393324;0.464233;0.669474;0;0;0.618282;	21228	1.00924	0	0	0	0.999121	1	0.832273	0.852	0.836404	0.847521
Z:\HESI-source-performance\Slice-PASEF\HeLa-phospho\Raw-Data\Unenrich\20221109_HESI-DIA-PASEF-unenrich-HeLa-100ng_1_1_4983.d	20221109_HESI-DIA-PASEF-unenrich-HeLa-100ng_1_1_4983	P46940	P46940	IQGA1_HUMAN	IQGAP1	26710.6	26230.2	24926.8	26710.6	26230.2	24926.8	24926.8	LTELGTVDPK	LTELGTVDPK	LTELGTVDPK2	2	5.88237e-06	5.88237e-06	5.88237e-06	0.000353482	0.00030581	0.000292227	0.000306185	0	1	7740.2	7514.88	7533.17		12632.2	0.880224	10.0391	10.0157	10.0625	15.6061	10.3138	13.5027	Ras GTPase-activating-like protein IQGAP1	0	0	0.913832	12979.4	2.79043	0.266801	1	1.11696	0.999995	1.41075	0.340235	3189.07;2613.07;1938.06;1184.03;938.027;409.012;483.011;342.009;199.005;0;375.009;0;	3189.07;2613.07;1938.06;1184.03;938.027;409.012;483.011;342.009;199.005;0;375.009;0;	0.904982;0.89819;0.815259;0.900683;0.844026;0.846264;0.667806;0.768626;0.656895;0;0.692877;0;	20535	1.11696	0	0	0	0.999994	1	0.875	0.892	0.873662	0.892828
Z:\HESI-source-performance\Slice-PASEF\HeLa-phospho\Raw-Data\Unenrich\20221109_HESI-DIA-PASEF-unenrich-HeLa-100ng_1_1_4984.d	20221109_HESI-DIA-PASEF-unenrich-HeLa-100ng_1_1_4984	P46940	P46940	IQGA1_HUMAN	IQGAP1	24909.6	23904.6	24839.3	24909.6	23904.6	24839.3	24839.3	LTELGTVDPK	LTELGTVDPK	LTELGTVDPK2	2	4.98887e-05	4.98887e-05	5.88237e-06	0.000331785	0.000287439	0.000292227	0.00028777	0	1	10089.2	10048	10082.7		13343.7	0.973232	10.0152	9.99179	10.0386	15.6061	10.3254	13.2918	Ras GTPase-activating-like protein IQGAP1	0	0	0.942365	13352.3	2.68475	0.505946	1	0.402012	0.999954	0.244037	0.272932	3500.07;2565.06;4024.11;1212.03;936.03;265.007;301.01;128.005;0;142.003;379.009;457.011;	3500.07;2565.06;4024.11;1212.03;936.03;265.007;301.01;128.005;0;142.003;379.009;457.011;	0.961948;0.993077;0.970396;0.883908;0.8202;0.828711;0.773174;0.508561;0;0.570575;0.553549;0.706146;	20487	0.402012	0	0	0	0.99995	1	0.871458	0.892	0.87357	0.88905
Z:\HESI-source-performance\Slice-PASEF\HeLa-phospho\Raw-Data\Unenrich\20221109_HESI-DIA-PASEF-unenrich-HeLa-100ng_1_1_4985.d	20221109_HESI-DIA-PASEF-unenrich-HeLa-100ng_1_1_4985	P46940	P46940	IQGA1_HUMAN	IQGAP1	26548.7	25456.6	25788.5	26548.7	25456.6	25788.5	25788.5	LTELGTVDPK	LTELGTVDPK	LTELGTVDPK2	2	5.71004e-05	5.71004e-05	5.88237e-06	0.000343525	0.000297885	0.000292227	0.000298151	0	1	8003.21	7788.22	7740.47		10989.3	0.948118	10.0447	10.0213	10.0681	15.6061	10.3221	13.4931	Ras GTPase-activating-like protein IQGAP1	0	0	0.895045	11362.3	3.0183	0.669588	0.992849	1.6895	0.999947	1.13946	0.297726	3585.09;2283.06;2135.06;1634.04;750.023;204.004;383.009;432.009;252.005;250.007;112.002;104.002;	3585.09;2283.06;2135.06;1634.04;750.023;204.004;383.009;432.009;252.005;250.007;112.002;104.002;	0.994849;0.92695;0.892284;0.837577;0.91333;0.589376;0.885138;0.664305;0.450611;0.664504;0.411205;0.450611;	20559	1.6895	0	0	0	0.999943	1	0.873438	0.892	0.874542	0.890306
Z:\HESI-source-performance\Slice-PASEF\HeLa-phospho\Raw-Data\Unenrich\20221109_HESI-DIA-PASEF-unenrich-HeLa-100ng_1_1_4985.d	20221109_HESI-DIA-PASEF-unenrich-HeLa-100ng_1_1_4985	Q69YN4	Q69YN4	VIR_HUMAN	VIRMA	838.023	827.034	827.034	838.023	827.034	827.034	827.034	LTELLDLYR	LTELLDLYR	LTELLDLYR2	2	0.00555395	0.0953389	0.0117815	0.0397022	0.0351092	0.0667449	0.0351738	0	1	838.023	827.034	821.963		906.312	0.747453	17.5634	17.54	17.5869	71.4732	17.6167	70.9887	Protein virilizer homolog	0	0	0.319929	924.02	1.57947	0.52041	0.629355	0	0.91863	0.838858	0.603122	354.01;76.0019;332.007;351.01;133.004;0;89.0024;234.007;0;	354.01;76.0019;332.007;351.01;133.004;0;89.0024;234.007;0;	0.931508;0.509679;0.343363;0.59156;0.668979;0;0.683538;0.544367;0;	35970	0	0	0	0	0.904661	1	0.900795	0.909	0.891572	0.917997
Z:\HESI-source-performance\Slice-PASEF\HeLa-phospho\Raw-Data\Unenrich\20221109_HESI-DIA-PASEF-unenrich-HeLa-100ng_1_1_4983.d	20221109_HESI-DIA-PASEF-unenrich-HeLa-100ng_1_1_4983	P62072	P62072	TIM10_HUMAN	TIMM10	4356.09	4272.8	4270.61	4356.09	4272.8	4270.61	4270.61	LTELSMQDEELMK	LTELSMQDEELMK	LTELSMQDEELMK2	2	0.00876199	0.125201	0.018343	0.000353482	0.00030581	0.000292227	0.000306185	0	1	1060.04	1039.18	1041.71		3194.91	0.732789	14.5149	14.4914	14.5383	48.9638	14.697	47.6394	Mitochondrial import inner membrane translocase subunit Tim10	0	0	0.88607	3251.13	1.10244	0.020612	0.995881	0.093225	0.896502	0	-10000000	437.015;207.007;0;0;416.014;0;221.007;356.012;183.007;0;0;101.003;	437.015;207.007;0;0;416.014;0;221.007;356.012;183.007;0;0;101.003;	0.910302;0.638491;0;0;0.593236;0;0.685673;0.432844;0.786443;0;0;0.571081;	29710	0.093225	0	0	0	0	1	1.0417	1.073	1.05406	1.06076
Z:\HESI-source-performance\Slice-PASEF\HeLa-phospho\Raw-Data\Unenrich\20221109_HESI-DIA-PASEF-unenrich-HeLa-100ng_1_1_4983.d	20221109_HESI-DIA-PASEF-unenrich-HeLa-100ng_1_1_4983	P12270	P12270	TPR_HUMAN	TPR	9742.28	9616.5	7849	9742.28	9616.5	7849	7849	LTELYNAYVETQDQLLLEK	LTELYNAYVETQDQLLLEK	LTELYNAYVETQDQLLLEK3	3	0.000249178	0.00502348	9.55566e-05	0.000353482	0.00030581	0.000292227	0.000306185	0	1	1017.04	1006.32	1008.77		1976.86	0.819196	19.4192	19.3958	19.4426	89.2304	19.51	87.817	Nucleoprotein TPR	0	0	0.764341	1993.06	1.72622	0.560791	1	0	0.995389	0.85845	0.441867	376.013;302.009;339.014;121.003;197.006;249.009;76.003;78.003;0;0;306.009;170.006;	376.013;302.009;339.014;121.003;197.006;249.009;76.003;78.003;0;0;306.009;170.006;	0.935004;0.734616;0.766099;0.298056;0.560873;0.510097;0.634953;0.634953;0;0;0.626343;0.383438;	39763	0	0	0	0	0.994977	1	0.996591	1.005	0.983563	1.01688
Z:\HESI-source-performance\Slice-PASEF\HeLa-phospho\Raw-Data\Unenrich\20221109_HESI-DIA-PASEF-unenrich-HeLa-100ng_1_1_4984.d	20221109_HESI-DIA-PASEF-unenrich-HeLa-100ng_1_1_4984	P12270	P12270	TPR_HUMAN	TPR	8220.23	8363.63	8070.69	8220.23	8363.63	8070.69	8070.69	LTELYNAYVETQDQLLLEK	LTELYNAYVETQDQLLLEK	LTELYNAYVETQDQLLLEK3	3	0.000128551	0.0013171	9.55566e-05	0.000331785	0.000287439	0.000292227	0.00028777	0	1	1411.04	1375.47	1380.22		3009.89	0.870765	19.4427	19.4192	19.4661	89.2304	19.5071	88.1683	Nucleoprotein TPR	0	0	0.840999	3077.11	1.45673	0.453634	1	0.434035	0.998785	1.25439	0.377724	691.021;481.015;239.009;0;283.012;234.009;373.012;295.009;0;104.003;180.006;235.009;	691.021;481.015;239.009;0;283.012;234.009;373.012;295.009;0;104.003;180.006;235.009;	0.979268;0.859332;0.580074;0;0.711585;0.751939;0.718422;0.575046;0;0.438382;0.502514;0.611255;	39811	0.434035	0	0	0	0.998683	1	0.994375	1.005	0.984338	1.01491
Z:\HESI-source-performance\Slice-PASEF\HeLa-phospho\Raw-Data\Unenrich\20221109_HESI-DIA-PASEF-unenrich-HeLa-100ng_1_1_4985.d	20221109_HESI-DIA-PASEF-unenrich-HeLa-100ng_1_1_4985	P12270	P12270	TPR_HUMAN	TPR	6374.21	6313.41	8066.76	6374.21	6313.41	8066.76	8066.76	LTELYNAYVETQDQLLLEK	LTELYNAYVETQDQLLLEK	LTELYNAYVETQDQLLLEK3	3	9.55566e-05	0.000231198	9.55566e-05	0.000343525	0.000297885	0.000292227	0.000298151	0	1	1359.04	1372.54	1364.12		2617.83	0.799411	19.4484	19.425	19.4719	89.2304	19.5149	88.2245	Nucleoprotein TPR	0	0	0.871944	2608.08	1.93187	0.469538	1	0	0.999785	2.30882	0.831316	391.012;698.021;270.009;214.006;327.012;154.006;324.01;519.018;0;272.01;364.009;100.003;	391.012;698.021;270.009;214.006;327.012;154.006;324.01;519.018;0;272.01;364.009;100.003;	0.637813;0.844555;0.916722;0.481828;0.931239;0.289084;0.669597;0.634935;0;0.775054;0.736382;0.401109;	39835	0	0	0	0	0.999769	1	0.990104	1.005	0.984259	1.01015
Z:\HESI-source-performance\Slice-PASEF\HeLa-phospho\Raw-Data\Unenrich\20221109_HESI-DIA-PASEF-unenrich-HeLa-100ng_1_1_4984.d	20221109_HESI-DIA-PASEF-unenrich-HeLa-100ng_1_1_4984	P35579	P35579	MYH9_HUMAN	MYH9	81526.6	82641.4	81014.7	81526.6	82641.4	81014.7	81014.7	LTEMETLQSQLM(UniMod:35)AEK	LTEMETLQSQLMAEK	LTEMETLQSQLM(UniMod:35)AEK3	3	0.00410191	0.0675751	0.00867115	0.000331785	0.000287439	0.000292227	0.00028777	0	1	868.021	846.585	849.508		1362.35	0.831187	14.8892	14.8657	14.9126	50.0535	14.8413	50.4302	Myosin-9	0	0	0.558126	1392.04	1.12331	0.0116751	0.893359	0	0.941255	1.3884	0.351573	471.012;222.004;144.004;0;175.005;0;354.006;119.002;0;79.0019;406.01;129.004;	471.012;222.004;144.004;0;175.005;0;354.006;119.002;0;79.0019;406.01;129.004;	0.929481;0.616046;0.260194;0;0.839553;0;0.74311;0.286977;0;0;0.264435;0.260194;	30477	0	0	0	0	0.932425	1	0.819318	0.834	0.819205	0.8348
Z:\HESI-source-performance\Slice-PASEF\HeLa-phospho\Raw-Data\Unenrich\20221109_HESI-DIA-PASEF-unenrich-HeLa-100ng_1_1_4984.d	20221109_HESI-DIA-PASEF-unenrich-HeLa-100ng_1_1_4984	P35579	P35579	MYH9_HUMAN	MYH9	81526.6	82641.4	81014.7	81526.6	82641.4	81014.7	81014.7	LTEMETLQSQLMAEK	LTEMETLQSQLMAEK	LTEMETLQSQLMAEK2	2	0.000562852	0.00685138	0.000682982	0.000331785	0.000287439	0.000292227	0.00028777	0	1	475.016	479.068	480.722		33778.3	0.847136	16.6519	16.6285	16.6753	63.0397	16.53	63.9394	Myosin-9	0	0	0.742411	33377.4	2.40726	0.450616	1	0.724193	0.993712	0	-10000000	0;300.011;54.0018;121.004;87.0036;187.007;0;0;139.007;94.0037;378.015;64.0036;	0;300.011;54.0018;121.004;87.0036;187.007;0;0;139.007;94.0037;378.015;64.0036;	0;0.909776;0.739753;0.739753;0;0.636584;0;0;0.573419;0.573419;0.375387;0.739753;	34091	0.724193	0	0	0	0.993149	1	1.09295	1.1	1.08344	1.1082
Z:\HESI-source-performance\Slice-PASEF\HeLa-phospho\Raw-Data\Unenrich\20221109_HESI-DIA-PASEF-unenrich-HeLa-100ng_1_1_4985.d	20221109_HESI-DIA-PASEF-unenrich-HeLa-100ng_1_1_4985	P35579	P35579	MYH9_HUMAN	MYH9	77310.6	76586.5	82214.2	77310.6	76586.5	82214.2	82214.2	LTEMETLQSQLMAEK	LTEMETLQSQLMAEK	LTEMETLQSQLMAEK2	2	0.00815466	0.130248	0.000682982	0.000343525	0.000297885	0.000292227	0.000298151	0	1	770.033	755.482	750.85		27788.1	0.606337	16.6697	16.6463	16.6931	63.0397	16.5319	64.0363	Myosin-9	0	0	0.543183	28498	1.98069	0.259734	1	1.79321	0.892052	0	-10000000	0;179.007;465.022;126.004;160.005;332.011;0;0;96.0036;0;483.018;0;	0;179.007;465.022;126.004;160.005;332.011;0;0;96.0036;0;483.018;0;	0;0.308826;0.663917;0.816497;0.912845;0;0;0;0.816497;0;0.671308;0;	34139	1.79321	0	0	0	0	1	1.09875	1.1	1.08381	1.11327
Z:\HESI-source-performance\Slice-PASEF\HeLa-phospho\Raw-Data\Unenrich\20221109_HESI-DIA-PASEF-unenrich-HeLa-100ng_1_1_4983.d	20221109_HESI-DIA-PASEF-unenrich-HeLa-100ng_1_1_4983	P35579	P35579	MYH9_HUMAN	MYH9	87000.8	86653.6	82383.9	87000.8	86653.6	82383.9	82383.9	LTEMETLQSQLMAEK	LTEMETLQSQLMAEK	LTEMETLQSQLMAEK3	3	1.02134e-05	1.02134e-05	1.4198e-06	0.000353482	0.00030581	0.000292227	0.000306185	0	1	19160.4	18871.5	18917.4		39930.9	0.985371	16.6689	16.6454	16.6924	63.0397	16.5198	64.1041	Myosin-9	0	0	0.969651	40443.9	4.84556	0.385121	1	0	0.999991	0.898857	0.346033	9927.21;4585.11;4760.1;4648.12;3056.06;5481.13;3256.06;9583.21;1740.04;2102.06;1712.03;520.012;	9927.21;4585.11;4760.1;4648.12;3056.06;5481.13;3256.06;9583.21;1740.04;2102.06;1712.03;520.012;	0.990466;0.982591;0.932764;0.977232;0.96046;0.936976;0.931624;0.802317;0.931825;0.975002;0.958122;0.687051;	34125	0	0	0	0	0.99999	1	0.832917	0.844	0.827434	0.849102
Z:\HESI-source-performance\Slice-PASEF\HeLa-phospho\Raw-Data\Unenrich\20221109_HESI-DIA-PASEF-unenrich-HeLa-100ng_1_1_4984.d	20221109_HESI-DIA-PASEF-unenrich-HeLa-100ng_1_1_4984	P35579	P35579	MYH9_HUMAN	MYH9	81526.6	82641.4	81014.7	81526.6	82641.4	81014.7	81014.7	LTEMETLQSQLMAEK	LTEMETLQSQLMAEK	LTEMETLQSQLMAEK3	3	1.4198e-06	1.4198e-06	1.4198e-06	0.000331785	0.000287439	0.000292227	0.00028777	0	1	25267.5	25710.1	25798.9		41274.2	0.975262	16.6571	16.6337	16.6805	63.0397	16.53	63.9787	Myosin-9	0	0	0.978996	40424	4.38488	0.491132	1	0	0.999999	1.04326	0.176123	13575.3;5626.11;7250.15;6066.13;4021.09;4658.11;3007.07;6636.16;3460.09;2901.07;755.014;727.016;	13575.3;5626.11;7250.15;6066.13;4021.09;4658.11;3007.07;6636.16;3460.09;2901.07;755.014;727.016;	0.996375;0.928275;0.94784;0.971592;0.905453;0.928844;0.951307;0.709569;0.948464;0.974482;0.661517;0.797078;	34101	0	0	0	0	0.999999	1	0.832708	0.844	0.827881	0.848472
Z:\HESI-source-performance\Slice-PASEF\HeLa-phospho\Raw-Data\Unenrich\20221109_HESI-DIA-PASEF-unenrich-HeLa-100ng_1_1_4985.d	20221109_HESI-DIA-PASEF-unenrich-HeLa-100ng_1_1_4985	P35579	P35579	MYH9_HUMAN	MYH9	77310.6	76586.5	82214.2	77310.6	76586.5	82214.2	82214.2	LTEMETLQSQLMAEK	LTEMETLQSQLMAEK	LTEMETLQSQLMAEK3	3	6.41582e-05	6.41582e-05	1.4198e-06	0.000343525	0.000297885	0.000292227	0.000298151	0	1	23840.6	23614.4	23469.6		39630.6	0.984684	16.6515	16.6281	16.6749	63.0397	16.5319	63.9018	Myosin-9	0	0	0.965921	40257	5.80969	0.429966	1	0	0.99994	1.19735	0.142487	12623.3;5559.13;5826.13;5658.15;4172.11;7118.15;3200.07;2432.06;2979.07;3146.06;1621.04;827.018;	12623.3;5559.13;5826.13;5658.15;4172.11;7118.15;3200.07;2432.06;2979.07;3146.06;1621.04;827.018;	0.993979;0.953495;0.979591;0.994591;0.991237;0.987787;0.918174;0.760871;0.968993;0.885193;0.916247;0.808208;	34101	0	0	0	0	0.999936	1	0.83	0.844	0.828438	0.84536
Z:\HESI-source-performance\Slice-PASEF\HeLa-phospho\Raw-Data\Unenrich\20221109_HESI-DIA-PASEF-unenrich-HeLa-100ng_1_1_4983.d	20221109_HESI-DIA-PASEF-unenrich-HeLa-100ng_1_1_4983	Q13415	Q13415	ORC1_HUMAN	ORC1	587.013	576.862	576.862	587.013	576.862	576.862	576.862	LTEPHQVYVQILQK	LTEPHQVYVQILQK	LTEPHQVYVQILQK3	3	0.00240788	0.0407597	0.00489568	0.0116751	0.0165631	0.0369039	0.0165803	0	1	587.013	576.862	578.266		407.84	0.814495	13.4479	13.4245	13.4713	40.2203	13.5324	39.5297	Origin recognition complex subunit 1	0	0	0.834202	414.009	2.30286	0.267379	0.98841	0	0.963777	1.92698	0.396536	175.004;365.009;0;0;0;47.0009;0;0;0;0;0;0;	175.004;365.009;0;0;0;47.0009;0;0;0;0;0;0;	0.816497;0.813277;0;0;0;0.816497;0;0;0;0;0;0;	27522	0	0	0	0	0.95924	1	0.79625	0.797	0.783498	0.811328
Z:\HESI-source-performance\Slice-PASEF\HeLa-phospho\Raw-Data\Unenrich\20221109_HESI-DIA-PASEF-unenrich-HeLa-100ng_1_1_4983.d	20221109_HESI-DIA-PASEF-unenrich-HeLa-100ng_1_1_4983	P28331	P28331	NDUS1_HUMAN	NDUFS1	7616.13	7329.39	8013.42	7616.13	7329.39	8013.42	8013.42	LTEPMVR	LTEPMVR	LTEPMVR2	2	0.000684756	0.0144861	0.000911311	0.000353482	0.00030581	0.000292227	0.000306185	0	1	7616.13	7329.39	7347.23		5666.74	0.966753	8.62752	8.6041	8.65094	4.19109	8.89065	2.05979	NADH-ubiquinone oxidoreductase 75 kDa subunit, mitochondrial	0	0	0.764651	5874.14	2.70705	0.353676	0.943063	0	0.986819	0.611905	0.173043	2386.04;3433.05;1797.03;537.013;130.003;12.0002;290.005;	2386.04;3433.05;1797.03;537.013;130.003;12.0002;290.005;	0.926335;0.99154;0.973067;0.781666;0.259134;0.425884;0.805019;	17640	0	0	0	0	0.985514	1	0.760417	0.781	0.76785	0.77505
Z:\HESI-source-performance\Slice-PASEF\HeLa-phospho\Raw-Data\Unenrich\20221109_HESI-DIA-PASEF-unenrich-HeLa-100ng_1_1_4985.d	20221109_HESI-DIA-PASEF-unenrich-HeLa-100ng_1_1_4985	P28331	P28331	NDUS1_HUMAN	NDUFS1	8149.31	8156.54	8125.98	8149.31	8156.54	8125.98	8125.98	LTEPMVR	LTEPMVR	LTEPMVR2	2	0.00528312	0.089329	0.000911311	0.000343525	0.000297885	0.000292227	0.000298151	0	1	5574.1	5353.09	5320.27		5655.29	0.901462	8.63318	8.60976	8.65661	4.19109	8.88659	2.15214	NADH-ubiquinone oxidoreductase 75 kDa subunit, mitochondrial	0	0	0.698754	5925.11	1.56307	0.398556	0.980679	0	0.923366	0.466258	0.290519	1617.03;2295.04;1662.02;175.002;522.011;0;187.003;	1617.03;2295.04;1662.02;175.002;522.011;0;187.003;	0.821685;0.912634;0.963651;0.591292;0.614268;0;0.497913;	17664	0	0	0	0	0.910671	1	0.759432	0.781	0.769016	0.772831
Z:\HESI-source-performance\Slice-PASEF\HeLa-phospho\Raw-Data\Unenrich\20221109_HESI-DIA-PASEF-unenrich-HeLa-100ng_1_1_4983.d	20221109_HESI-DIA-PASEF-unenrich-HeLa-100ng_1_1_4983	Q9BRF8	Q9BRF8	CPPED_HUMAN	CPPED1	2187.06	2131.98	2387.27	2187.06	2131.98	2387.27	2387.27	LTEQAVQAINK	LTEQAVQAINK	LTEQAVQAINK2	2	0.00130034	0.0246676	0.0011785	0.000353482	0.00030581	0.000292227	0.000306185	0	1	1007.03	994.375	996.795		3549.64	0.536869	9.01391	8.99052	9.03732	6.25329	9.14419	5.17471	Serine/threonine-protein phosphatase CPPED1	0	0	0.527343	3586.08	1.77468	0.500384	0.871239	0	0.97776	2.38893	0.370073	253.008;452.015;185.005;202.005;302.008;133.005;182.005;0;0;0;0;0;	253.008;452.015;185.005;202.005;302.008;133.005;182.005;0;0;0;0;0;	0.897356;0.262757;0.75544;0.477483;0.645134;0.153728;0.153728;0;0;0;0;0;	18433	0	0	0	0	0.975332	1	0.911932	0.932	0.91259	0.930896
Z:\HESI-source-performance\Slice-PASEF\HeLa-phospho\Raw-Data\Unenrich\20221109_HESI-DIA-PASEF-unenrich-HeLa-100ng_1_1_4984.d	20221109_HESI-DIA-PASEF-unenrich-HeLa-100ng_1_1_4984	Q9BRF8	Q9BRF8	CPPED_HUMAN	CPPED1	2639.08	2549.86	2518.2	2639.08	2549.86	2518.2	2518.2	LTEQAVQAINK	LTEQAVQAINK	LTEQAVQAINK2	2	0.0011785	0.0226884	0.0011785	0.000331785	0.000287439	0.000292227	0.00028777	0	1	1001.03	973.253	976.613		4713.31	0.551159	8.98998	8.96656	9.01339	6.25329	9.14523	5.00669	Serine/threonine-protein phosphatase CPPED1	0	0	0.554124	4831.15	1.97427	0.0201915	0.845652	0	0.979475	1.07048	0.370678	384.012;372.01;204.005;124.002;245.008;0;117.003;82.0025;0;0;0;760.019;	384.012;372.01;204.005;124.002;245.008;0;117.003;82.0025;0;0;0;760.019;	0.27797;0.582831;0.388075;0.633966;0.931252;0;0.633966;0.258614;0;0;0;0.370423;	18385	0	0	0	0	0.977312	1	0.914205	0.932	0.912279	0.932378
Z:\HESI-source-performance\Slice-PASEF\HeLa-phospho\Raw-Data\Unenrich\20221109_HESI-DIA-PASEF-unenrich-HeLa-100ng_1_1_4985.d	20221109_HESI-DIA-PASEF-unenrich-HeLa-100ng_1_1_4985	Q9BRF8	Q9BRF8	CPPED_HUMAN	CPPED1	2108.06	2082.79	1907.68	2108.06	2082.79	1907.68	1907.68	LTEQAVQAINK	LTEQAVQAINK	LTEQAVQAINK2	2	0.00168228	0.0303316	0.0011785	0.000343525	0.000297885	0.000292227	0.000298151	0	1	624.018	616.918	613.135		4727.24	0.605175	9.01957	8.99612	9.04303	6.25329	9.1437	5.22484	Serine/threonine-protein phosphatase CPPED1	0	0	0.924707	4811.15	1.2794	0.24145	0.99713	0	0.972592	0.495503	0.421677	352.011;150.005;182.005;0;122.003;0;147.005;74.0025;124.002;0;190.005;132.005;	352.011;150.005;182.005;0;122.003;0;147.005;74.0025;124.002;0;190.005;132.005;	0.441882;0.816497;0;0;0.816497;0;0;0.816497;0.408248;0;0.816497;0;	18457	0	0	0	0	0.969668	1	0.92125	0.932	0.913288	0.939581
Z:\HESI-source-performance\Slice-PASEF\HeLa-phospho\Raw-Data\Unenrich\20221109_HESI-DIA-PASEF-unenrich-HeLa-100ng_1_1_4983.d	20221109_HESI-DIA-PASEF-unenrich-HeLa-100ng_1_1_4983	Q8IY18	Q8IY18	SMC5_HUMAN	SMC5	744.014	716.229	716.229	744.014	716.229	716.229	716.229	LTEQHFIELDENR	LTEQHFIELDENR	LTEQHFIELDENR3	3	0.0026052	0.0430478	0.00538998	0.0183311	0.0247879	0.0398796	0.0248211	0	1	744.014	716.229	717.972		558.745	0.784058	12.1584	12.135	12.1819	29.4009	12.1258	29.6122	Structural maintenance of chromosomes protein 5	0	0	0.642282	579.012	1.6643	0.0889762	1	0.704484	0.961822	0.52163	0.267606	447.008;214.004;185.003;83.0016;0;0;0;275.006;128.003;0;0;0;	447.008;214.004;185.003;83.0016;0;0;0;275.006;128.003;0;0;0;	0.900977;0.552572;0.315125;0.751227;0;0;0;0.161301;0.161301;0;0;0;	24879	0.704484	0	0	0	0.956952	1	0.764773	0.781	0.76785	0.779223
Z:\HESI-source-performance\Slice-PASEF\HeLa-phospho\Raw-Data\Unenrich\20221109_HESI-DIA-PASEF-unenrich-HeLa-100ng_1_1_4983.d	20221109_HESI-DIA-PASEF-unenrich-HeLa-100ng_1_1_4983	P42285	P42285	MTREX_HUMAN	MTREX	14647.5	14242.3	11892	14647.5	14242.3	11892	11892	LTEQLAGPLR	LTEQLAGPLR	LTEQLAGPLR2	2	9.70874e-05	0.000118629	9.55566e-05	0.000353482	0.00030581	0.000292227	0.000306185	0	1	4275.1	4242.95	4253.27		6503.8	0.868824	11.7954	11.772	11.8189	28.7198	12.0325	27.0872	Exosome RNA helicase MTR4	0	0	0.954178	6537.18	2.31133	0.506314	0.917542	0.439299	0.999891	0.341637	0.0513072	2402.06;1259.03;863.022;1010.02;1020.02;539.013;92.0022;0;19.0006;0;0;606.011;	2402.06;1259.03;863.022;1010.02;1020.02;539.013;92.0022;0;19.0006;0;0;606.011;	0.870975;0.819898;0.827789;0.89877;0.995148;0.779073;0.533485;0;0.493432;0;0;0.861003;	24135	0.439299	0	0	0	0.999881	1	0.868125	0.878	0.8608	0.885668
Z:\HESI-source-performance\Slice-PASEF\HeLa-phospho\Raw-Data\Unenrich\20221109_HESI-DIA-PASEF-unenrich-HeLa-100ng_1_1_4984.d	20221109_HESI-DIA-PASEF-unenrich-HeLa-100ng_1_1_4984	P42285	P42285	MTREX_HUMAN	MTREX	14838.5	14148.3	12904.9	14838.5	14148.3	12904.9	12904.9	LTEQLAGPLR	LTEQLAGPLR	LTEQLAGPLR2	2	0.000128551	0.000420616	9.55566e-05	0.000331785	0.000287439	0.000292227	0.00028777	0	1	4919.13	4725.05	4741.37		5722.59	0.936176	11.7951	11.7717	11.8185	28.7198	12.0324	27.054	Exosome RNA helicase MTR4	0	0	0.715512	5937.14	2.73807	0.539737	0.98164	0.658517	0.999612	0.86697	0.098109	2301.06;1438.04;1257.03;1361.04;637.016;478.015;0;51.0011;296.009;0;0;453.011;	2301.06;1438.04;1257.03;1361.04;637.016;478.015;0;51.0011;296.009;0;0;453.011;	0.987572;0.925397;0.929256;0.855674;0.737903;0.7769;0;0.423077;0.25509;0;0;0.841448;	24135	0.658517	0	0	0	0.999579	1	0.864271	0.878	0.861057	0.881038
Z:\HESI-source-performance\Slice-PASEF\HeLa-phospho\Raw-Data\Unenrich\20221109_HESI-DIA-PASEF-unenrich-HeLa-100ng_1_1_4985.d	20221109_HESI-DIA-PASEF-unenrich-HeLa-100ng_1_1_4985	P42285	P42285	MTREX_HUMAN	MTREX	8807.24	8313.24	10957.5	8807.24	8313.24	10957.5	10957.5	LTEQLAGPLR	LTEQLAGPLR	LTEQLAGPLR2	2	9.55566e-05	0.000113629	9.55566e-05	0.000343525	0.000297885	0.000292227	0.000298151	0	1	3936.11	3808.52	3785.17		4970.89	0.965546	11.8128	11.7893	11.8362	28.7198	12.0393	27.1637	Exosome RNA helicase MTR4	0	0	0.936774	5169.12	3.51899	0.248288	0.906088	0.167178	0.999894	1.48536	0.0931069	1617.05;1041.02;614.018;1705.04;666.018;287.007;230.004;99.0022;0;100.002;0;499.012;	1617.05;1041.02;614.018;1705.04;666.018;287.007;230.004;99.0022;0;100.002;0;499.012;	0.97516;0.882331;0.895997;0.981474;0.858243;0.810898;0.624754;0.43259;0;0.60409;0;0.708727;	24183	0.167178	0	0	0	0.999886	1	0.863864	0.878	0.862014	0.880186
Z:\HESI-source-performance\Slice-PASEF\HeLa-phospho\Raw-Data\Unenrich\20221109_HESI-DIA-PASEF-unenrich-HeLa-100ng_1_1_4984.d	20221109_HESI-DIA-PASEF-unenrich-HeLa-100ng_1_1_4984	Q9H7D0	Q9H7D0	DOCK5_HUMAN	DOCK5	2319.05	2308.18	1406.95	2319.05	2308.18	1406.95	1406.95	LTEQLKPLHER	LTEQLKPLHER	LTEQLKPLHER3	3	0.000599134	0.00847953	0.00099598	0.000331785	0.000287439	0.000292227	0.00028777	0	1	1131.02	1090.98	1094.75		1060.87	0.896282	7.15445	7.13103	7.17787	-9.24644	7.22937	-9.91989	Dedicator of cytokinesis protein 5	0	0	0.923501	1096.02	2.79053	0.363222	1	0	0.992229	0	-10000000	459.01;525.01;114.002;0;147.002;0;0;65.0017;0;164.003;0;0;	459.01;525.01;114.002;0;147.002;0;0;65.0017;0;164.003;0;0;	0.919292;0.86675;0.694587;0;0.929907;0;0;0;0;0.254483;0;0;	14622	0	0	0	0	0.99152	1	0.773182	0.784	0.771205	0.787162
Z:\HESI-source-performance\Slice-PASEF\HeLa-phospho\Raw-Data\Unenrich\20221109_HESI-DIA-PASEF-unenrich-HeLa-100ng_1_1_4983.d	20221109_HESI-DIA-PASEF-unenrich-HeLa-100ng_1_1_4983	P00374	P00374	DYR_HUMAN	DHFR	6016.28	5944.31	5469.53	6016.28	5944.31	5469.53	5469.53	LTEQPELANK	LTEQPELANK	LTEQPELANK2	2	0.000120279	0.000694108	2.69768e-05	0.000353482	0.00030581	0.000292227	0.000306185	0	1	3444.09	3401.34	3409.62		6726.2	0.905394	7.55821	7.53479	7.58161	-4.98308	7.73531	-6.50098	Dihydrofolate reductase	0	0	0.768754	6794.2	2.2573	0.244173	0.929107	0.268832	0.99936	0.9799	0.325643	2361.06;635.014;146.005;448.009;93.0023;371.009;100.002;271.009;162.005;263.007;101.002;0;	2361.06;635.014;146.005;448.009;93.0023;371.009;100.002;271.009;162.005;263.007;101.002;0;	0.949366;0.835821;0.255092;0.772274;0.549723;0.728158;0.549723;0.743601;0.549723;0.717889;0.43647;0;	15450	0.268832	0	0	0	0.999306	1	0.869205	0.897	0.879099	0.886799
Z:\HESI-source-performance\Slice-PASEF\HeLa-phospho\Raw-Data\Unenrich\20221109_HESI-DIA-PASEF-unenrich-HeLa-100ng_1_1_4984.d	20221109_HESI-DIA-PASEF-unenrich-HeLa-100ng_1_1_4984	P00374	P00374	DYR_HUMAN	DHFR	4573.21	4525.35	4525.45	4573.21	4525.35	4525.45	4525.45	LTEQPELANK	LTEQPELANK	LTEQPELANK2	2	2.69768e-05	2.69768e-05	2.69768e-05	0.000331785	0.000287439	0.000292227	0.00028777	0	1	2001.05	1942.39	1949.09		8072.05	0.702867	7.59287	7.56944	7.61629	-4.98308	7.73849	-6.17097	Dihydrofolate reductase	0	0	0.904554	8287.22	1.64172	0.477393	0.987859	0.968448	0.999975	1.04326	0.209445	1391.03;296.008;125.002;314.007;361.009;164.003;169.005;345.009;481.013;0;470.011;0;	1391.03;296.008;125.002;314.007;361.009;164.003;169.005;345.009;481.013;0;470.011;0;	0.750895;0.632199;0.498731;0.556722;0.88885;0.793542;0.334515;0.821475;0.831616;0;0.641447;0;	15522	0.968448	0	0	0	0.999973	1	0.87875	0.897	0.87909	0.896268
Z:\HESI-source-performance\Slice-PASEF\HeLa-phospho\Raw-Data\Unenrich\20221109_HESI-DIA-PASEF-unenrich-HeLa-100ng_1_1_4985.d	20221109_HESI-DIA-PASEF-unenrich-HeLa-100ng_1_1_4985	P00374	P00374	DYR_HUMAN	DHFR	4355.16	4276.43	4647.24	4355.16	4276.43	4647.24	4647.24	LTEQPELANK	LTEQPELANK	LTEQPELANK2	2	0.000106039	0.00120366	2.69768e-05	0.000343525	0.000297885	0.000292227	0.000298151	0	1	4162.11	4131.27	4105.94		5796.86	0.915628	7.57549	7.55206	7.59896	-4.98308	7.7425	-6.32898	Dihydrofolate reductase	0	0	0.723494	5876.17	1.81797	0.129261	0.311593	0.451951	0.998883	0.52163	0.161288	3036.08;522.011;413.014;604.018;121.003;155.005;100.002;150.004;186.005;199.005;0;0;	3036.08;522.011;413.014;604.018;121.003;155.005;100.002;150.004;186.005;199.005;0;0;	0.985549;0.732248;0.58024;0.722657;0.477399;0.392741;0.392741;0.392741;0.392741;0.593082;0;0;	15498	0.451951	0	0	0	0.998796	1	0.877396	0.897	0.879637	0.89439
Z:\HESI-source-performance\Slice-PASEF\HeLa-phospho\Raw-Data\Unenrich\20221109_HESI-DIA-PASEF-unenrich-HeLa-100ng_1_1_4984.d	20221109_HESI-DIA-PASEF-unenrich-HeLa-100ng_1_1_4984	Q7KZN9	Q7KZN9	COX15_HUMAN	COX15	1754.04	1700.98	1710.79	1754.04	1700.98	1710.79	1710.79	LTESGLSMVDWHLIK	LTESGLSMVDWHLIK	LTESGLSMVDWHLIK3	3	0.00032144	0.0033441	0.000562317	0.000331785	0.000287439	0.000292227	0.00028777	0	1	764.018	740.676	743.233		1189.76	0.880218	18.1207	18.0973	18.1441	75.3101	18.1095	75.4323	Cytochrome c oxidase assembly protein COX15 homolog	0	0	0.058358	1223.03	1.72788	0.285187	0.98218	0.43251	0.996921	0.52163	0.320794	208.005;251.007;215.004;469.011;82.0023;87.0023;0;0;0;337.009;433.011;0;	208.005;251.007;215.004;469.011;82.0023;87.0023;0;0;0;337.009;433.011;0;	0.771495;0.419224;0.503137;0.964741;0.169419;0.684509;0;0;0;0.868369;0.961942;0;	37101	0.43251	0	0	0	0.996656	1	0.867292	0.887	0.869553	0.884892
Z:\HESI-source-performance\Slice-PASEF\HeLa-phospho\Raw-Data\Unenrich\20221109_HESI-DIA-PASEF-unenrich-HeLa-100ng_1_1_4983.d	20221109_HESI-DIA-PASEF-unenrich-HeLa-100ng_1_1_4983	P25205	P25205	MCM3_HUMAN	MCM3	23250.5	23243.4	25099.6	23250.5	23243.4	25099.6	25099.6	LTESINR	LTESINR	LTESINR2	2	0.000164357	0.00220992	0.000226408	0.000353482	0.00030581	0.000292227	0.000306185	0	1	12814.2	12217	12246.7		9901.33	0.971957	5.86431	5.8409	5.88772	-19.6166	6.0008	-21.3304	DNA replication licensing factor MCM3	0	0	0.95719	10360.2	3.19015	0.433343	0.964594	0	0.997966	1.36979	0.620624	5005.1;5244.09;2565.05;132.003;380.006;351.006;0;0;0;0;	5005.1;5244.09;2565.05;132.003;380.006;351.006;0;0;0;0;	0.969802;0.988196;0.942961;0.44891;0.701951;0.68218;0;0;0;0;	11976	0	0	0	0	0.99779	1	0.754375	0.773	0.760063	0.769251
Z:\HESI-source-performance\Slice-PASEF\HeLa-phospho\Raw-Data\Unenrich\20221109_HESI-DIA-PASEF-unenrich-HeLa-100ng_1_1_4984.d	20221109_HESI-DIA-PASEF-unenrich-HeLa-100ng_1_1_4984	P25205	P25205	MCM3_HUMAN	MCM3	27901.6	27530	24925.4	27901.6	27530	24925.4	24925.4	LTESINR	LTESINR	LTESINR2	2	0.000562852	0.00740379	0.000226408	0.000331785	0.000287439	0.000292227	0.00028777	0	1	9751.18	9226.06	9257.92		6861.55	0.936623	5.84039	5.81697	5.86382	-19.6166	6.00597	-21.5529	DNA replication licensing factor MCM3	0	0	0.744604	7227.13	2.69607	0.42882	0.812092	0	0.993208	0.44242	0.243889	3266.06;4440.08;2045.03;390.006;278.005;0;0;0;0;0;	3266.06;4440.08;2045.03;390.006;278.005;0;0;0;0;0;	0.908224;0.978411;0.89125;0.544908;0.734352;0;0;0;0;0;	11928	0	0	0	0	0.992596	1	0.757292	0.773	0.76005	0.771701
Z:\HESI-source-performance\Slice-PASEF\HeLa-phospho\Raw-Data\Unenrich\20221109_HESI-DIA-PASEF-unenrich-HeLa-100ng_1_1_4985.d	20221109_HESI-DIA-PASEF-unenrich-HeLa-100ng_1_1_4985	P25205	P25205	MCM3_HUMAN	MCM3	25466.6	24709	25261.3	25466.6	24709	25261.3	25261.3	LTESINR	LTESINR	LTESINR2	2	0.000593346	0.0157598	0.000226408	0.000343525	0.000297885	0.000292227	0.000298151	0	1	11723.2	11774.3	11702.1		8355.05	0.953669	5.86948	5.84608	5.89291	-19.6166	6.01419	-21.3678	DNA replication licensing factor MCM3	0	0	0.909464	8370.14	2.9389	0.633038	0.970012	0.402107	0.985569	1.2055	0.249746	4294.08;5035.1;2394.04;239.003;281.005;437.006;0;120.002;225.003;0;	4294.08;5035.1;2394.04;239.003;281.005;437.006;0;120.002;225.003;0;	0.956224;0.971425;0.911743;0.618658;0.679649;0.690281;0;0.511235;0.597206;0;	12000	0.402107	0	0	0	0.98424	1	0.757187	0.773	0.761294	0.770681
Z:\HESI-source-performance\Slice-PASEF\HeLa-phospho\Raw-Data\Unenrich\20221109_HESI-DIA-PASEF-unenrich-HeLa-100ng_1_1_4983.d	20221109_HESI-DIA-PASEF-unenrich-HeLa-100ng_1_1_4983	P42345	P42345	MTOR_HUMAN	MTOR	2172.07	2114.94	2286.6	2172.07	2114.94	2286.6	2286.6	LTESLDFTDYASR	LTESLDFTDYASR	LTESLDFTDYASR2	2	0.00262137	0.0449076	0.00262137	0.000353482	0.00030581	0.000292227	0.000306185	0	1	1030.04	1008.75	1011.2		1692.54	0.639888	15.134	15.1106	15.1574	52.7887	15.1844	52.3271	Serine/threonine-protein kinase mTOR	0	0	0.819026	1724.06	1.74258	0.28815	0.985228	0.702934	0.960238	1.55743	0.372297	433.015;0;329.009;460.015;56.0015;137.006;0;0;108.003;162.007;0;0;	433.015;0;329.009;460.015;56.0015;137.006;0;0;108.003;162.007;0;0;	0.728831;0;0.924109;0.566408;0.27401;0.605495;0;0;0.22099;0.701067;0;0;	30979	0.702934	0	0	0	0.955092	1	0.996023	1.027	1.00667	1.01632
Z:\HESI-source-performance\Slice-PASEF\HeLa-phospho\Raw-Data\Unenrich\20221109_HESI-DIA-PASEF-unenrich-HeLa-100ng_1_1_4984.d	20221109_HESI-DIA-PASEF-unenrich-HeLa-100ng_1_1_4984	P42345	P42345	MTOR_HUMAN	MTOR	3162.11	3019.8	2316.94	3162.11	3019.8	2316.94	2316.94	LTESLDFTDYASR	LTESLDFTDYASR	LTESLDFTDYASR2	2	0.0038649	0.0637615	0.00262137	0.000331785	0.000287439	0.000292227	0.00028777	0	1	613.021	598.926	600.994		1674.55	0.823123	15.1337	15.1103	15.1571	52.7887	15.1866	52.3031	Serine/threonine-protein kinase mTOR	0	0	0.546355	1708.06	1.69038	0.229958	0.962303	0.712546	0.944386	1.06602	0.442041	271.009;110.003;0;342.012;107.003;0;0;0;173.007;0;319.012;0;	271.009;110.003;0;342.012;107.003;0;0;0;173.007;0;319.012;0;	0.903118;0.408248;0;0.759736;0.816497;0;0;0;0.508528;0;0.763238;0;	30979	0.712546	0	0	0	0.936238	1	1.00125	1.027	1.00649	1.0218
Z:\HESI-source-performance\Slice-PASEF\HeLa-phospho\Raw-Data\Unenrich\20221109_HESI-DIA-PASEF-unenrich-HeLa-100ng_1_1_4985.d	20221109_HESI-DIA-PASEF-unenrich-HeLa-100ng_1_1_4985	P42345	P42345	MTOR_HUMAN	MTOR	2186.07	2050.71	2438.3	2186.07	2050.71	2438.3	2438.3	LTESLDFTDYASR	LTESLDFTDYASR	LTESLDFTDYASR2	2	0.00296799	0.0500606	0.00262137	0.000343525	0.000297885	0.000292227	0.000298151	0	1	770.026	740.818	736.276		873.006	0.69739	15.1046	15.0812	15.128	52.7887	15.1859	52.0735	Serine/threonine-protein kinase mTOR	0	0	0.399399	913.024	1.12119	0.347825	0.224899	0.395111	0.955557	1.04548	0.599357	455.014;485.018;0;164.006;0;151.006;0;64.003;0;0;119.003;85.0031;	455.014;485.018;0;164.006;0;151.006;0;64.003;0;0;119.003;85.0031;	0.690472;0.76101;0;0.796191;0;0.610929;0;0.516458;0;0;0.610929;0.610929;	30931	0.395111	0	0	0	0.949939	1	1.00125	1.027	1.0069	1.02145
Z:\HESI-source-performance\Slice-PASEF\HeLa-phospho\Raw-Data\Unenrich\20221109_HESI-DIA-PASEF-unenrich-HeLa-100ng_1_1_4983.d	20221109_HESI-DIA-PASEF-unenrich-HeLa-100ng_1_1_4983	Q9Y5J7	Q9Y5J7	TIM9_HUMAN	TIMM9	1710.06	1677.93	1570.64	1710.06	1677.93	1570.64	1570.64	LTETC(UniMod:4)FLDC(UniMod:4)VK	LTETCFLDCVK	LTETC(UniMod:4)FLDC(UniMod:4)VK2	2	0.000210815	0.00415548	9.55566e-05	0.000353482	0.00030581	0.000292227	0.000306185	0	1	1710.06	1677.93	1682.02		5797.52	0.894947	14.5214	14.4979	14.5448	47.3334	14.4759	47.6845	Mitochondrial import inner membrane translocase subunit Tim9	0	0	0.8388	5894.19	2.46614	0.52423	1	0.385204	0.996183	0	-10000000	389.014;356.013;411.015;60.0015;382.015;939.032;115.003;0;344.009;0;0;153.006;	389.014;356.013;411.015;60.0015;382.015;939.032;115.003;0;344.009;0;0;153.006;	0.794787;0.802356;0.751459;0.400183;0.865444;0.948443;0.400183;0;0.760564;0;0;0.653812;	29722	0.385204	0	0	0	0.995845	1	0.978523	1.001	0.979516	0.999518
Z:\HESI-source-performance\Slice-PASEF\HeLa-phospho\Raw-Data\Unenrich\20221109_HESI-DIA-PASEF-unenrich-HeLa-100ng_1_1_4984.d	20221109_HESI-DIA-PASEF-unenrich-HeLa-100ng_1_1_4984	Q9Y5J7	Q9Y5J7	TIM9_HUMAN	TIMM9	1856.06	1847.04	1740.14	1856.06	1847.04	1740.14	1740.14	LTETC(UniMod:4)FLDC(UniMod:4)VK	LTETCFLDCVK	LTETC(UniMod:4)FLDC(UniMod:4)VK2	2	0.00032144	0.00291972	9.55566e-05	0.000331785	0.000287439	0.000292227	0.00028777	0	1	1856.06	1847.04	1853.42		6092.53	0.771137	14.5328	14.5093	14.5562	47.3334	14.4765	47.7196	Mitochondrial import inner membrane translocase subunit Tim9	0	0	0.712301	6101.21	2.14066	0.362318	0.954402	0.764299	0.997311	1.14173	0.0894791	364.014;379.011;421.015;377.015;618.021;874.024;109.003;0;597.02;151.004;137.006;174.006;	364.014;379.011;421.015;377.015;618.021;874.024;109.003;0;597.02;151.004;137.006;174.006;	0.900996;0.418831;0.657251;0.63586;0.883903;0.637317;0.784208;0;0.387589;0.247035;0;0.161341;	29746	0.764299	0	0	0	0.99708	1	0.974545	1.001	0.980622	0.994607
Z:\HESI-source-performance\Slice-PASEF\HeLa-phospho\Raw-Data\Unenrich\20221109_HESI-DIA-PASEF-unenrich-HeLa-100ng_1_1_4985.d	20221109_HESI-DIA-PASEF-unenrich-HeLa-100ng_1_1_4985	Q9Y5J7	Q9Y5J7	TIM9_HUMAN	TIMM9	1455.04	1416.95	1626.5	1455.04	1416.95	1626.5	1626.5	LTETC(UniMod:4)FLDC(UniMod:4)VK	LTETCFLDCVK	LTETC(UniMod:4)FLDC(UniMod:4)VK2	2	9.55566e-05	0.000296924	9.55566e-05	0.000343525	0.000297885	0.000292227	0.000298151	0	1	1455.04	1416.95	1408.26		5531.4	0.754721	14.5622	14.5388	14.5856	47.3334	14.4809	47.9205	Mitochondrial import inner membrane translocase subunit Tim9	0	0	0.572651	5715.16	2.28582	0.453932	0.929978	0	0.999724	1.15036	0.162287	697.021;634.023;441.012;580.021;298.009;460.012;79.003;0;429.012;0;0;76.003;	697.021;634.023;441.012;580.021;298.009;460.012;79.003;0;429.012;0;0;76.003;	0.755799;0.947517;0.685935;0.951518;0.658532;0.815402;0.55519;0;0.764307;0;0;0.55519;	29818	0	0	0	0	0.999703	1	0.975341	1.001	0.980446	0.995443
Z:\HESI-source-performance\Slice-PASEF\HeLa-phospho\Raw-Data\Unenrich\20221109_HESI-DIA-PASEF-unenrich-HeLa-100ng_1_1_4985.d	20221109_HESI-DIA-PASEF-unenrich-HeLa-100ng_1_1_4985	Q9Y448	Q9Y448	SKAP_HUMAN	KNSTRN	1311.04	1294.5	1294.5	1311.04	1294.5	1294.5	1294.5	LTETQGELK	LTETQGELK	LTETQGELK2	2	0.0045653	0.0739901	0.00966479	0.00089955	0.00101704	0.00115902	0.00101807	0	1	432.008	437.399	434.717		642.014	0.793293	6.2377	6.21428	6.26114	-18.1247	6.18603	-17.6284	Small kinetochore-associated protein	0	0	0.657808	638.014	0.940227	0.264937	0.0827831	0	0.935679	1.25913	0.428819	228.004;75.002;0;78.002;126.002;78.002;0;0;0;0;0;0;	228.004;75.002;0;78.002;126.002;78.002;0;0;0;0;0;0;	0.931701;0.264959;0;0.638602;0.638602;0.264959;0;0;0;0;0;0;	12756	0	0	0	0	0.92601	1	0.823523	0.847	0.831511	0.838268
Z:\HESI-source-performance\Slice-PASEF\HeLa-phospho\Raw-Data\Unenrich\20221109_HESI-DIA-PASEF-unenrich-HeLa-100ng_1_1_4983.d	20221109_HESI-DIA-PASEF-unenrich-HeLa-100ng_1_1_4983	Q92616	Q92616	GCN1_HUMAN	GCN1	10072.2	9719.55	11400.8	10072.2	9719.55	11400.8	11400.8	LTEVLTDSHVK	LTEVLTDSHVK	LTEVLTDSHVK2	2	0.000120279	0.000773141	0.000120279	0.000353482	0.00030581	0.000292227	0.000306185	0	1	587.018	582.93	584.348		997.47	0.742646	8.86173	8.83833	8.88515	4.65307	8.94618	3.96366	eIF-2-alpha kinase activator GCN1	0	0	0.724036	1002.03	1.81014	0.518409	0.91152	0.729801	0.999288	0	-10000000	154.004;307.01;126.004;99.0027;0;0;171.006;0;221.005;149.006;146.006;0;	154.004;307.01;126.004;99.0027;0;0;171.006;0;221.005;149.006;146.006;0;	0.548914;0.925874;0.53299;0.671417;0;0;0.668764;0;0.334458;0.334458;0.671417;0;	18121	0.729801	0	0	0	0.999227	1	0.950227	0.973	0.951709	0.970613
Z:\HESI-source-performance\Slice-PASEF\HeLa-phospho\Raw-Data\Unenrich\20221109_HESI-DIA-PASEF-unenrich-HeLa-100ng_1_1_4984.d	20221109_HESI-DIA-PASEF-unenrich-HeLa-100ng_1_1_4984	Q92616	Q92616	GCN1_HUMAN	GCN1	15749.4	15212.4	11649.9	15749.4	15212.4	11649.9	11649.9	LTEVLTDSHVK	LTEVLTDSHVK	LTEVLTDSHVK2	2	0.000128551	0.000594381	0.000120279	0.000331785	0.000287439	0.000292227	0.00028777	0	1	1290.04	1261.34	1265.69		2028.04	0.9403	8.84943	8.82601	8.87291	4.65307	8.94398	3.89385	eIF-2-alpha kinase activator GCN1	0	0	0.839201	2067.05	2.23688	0.41716	0.921194	0.277745	0.999451	0.52163	0.261776	565.019;540.017;185.005;0;0;0;97.0027;0;0;0;168.005;337.011;	565.019;540.017;185.005;0;0;0;97.0027;0;0;0;168.005;337.011;	0.984962;0.959265;0.748542;0;0;0;0.502298;0;0;0;0.559209;0.751592;	18097	0.277745	0	0	0	0.999406	1	0.949063	0.973	0.952929	0.968477
Z:\HESI-source-performance\Slice-PASEF\HeLa-phospho\Raw-Data\Unenrich\20221109_HESI-DIA-PASEF-unenrich-HeLa-100ng_1_1_4985.d	20221109_HESI-DIA-PASEF-unenrich-HeLa-100ng_1_1_4985	Q92616	Q92616	GCN1_HUMAN	GCN1	10603.2	10227	11400	10603.2	10227	11400	11400	LTEVLTDSHVK	LTEVLTDSHVK	LTEVLTDSHVK2	2	0.000293284	0.00644936	0.000120279	0.000343525	0.000297885	0.000292227	0.000298151	0	1	665.019	656.636	652.61		839.067	0.604253	8.82051	8.79713	8.84393	4.65307	8.94312	3.66963	eIF-2-alpha kinase activator GCN1	0	0	0.302682	855.022	1.10414	0.293896	0.272251	1.09102	0.994044	0.887057	0.208559	176.005;352.01;137.004;244.008;0;489.014;0;484.014;0;210.006;0;174.005;	176.005;352.01;137.004;244.008;0;489.014;0;484.014;0;210.006;0;174.005;	0.473608;0.594878;0.796176;0.675942;0;0.862384;0;0.797516;0;0.552036;0;0;	18049	1.09102	0	0	0	0.993551	1	0.9475	0.973	0.952408	0.967107
Z:\HESI-source-performance\Slice-PASEF\HeLa-phospho\Raw-Data\Unenrich\20221109_HESI-DIA-PASEF-unenrich-HeLa-100ng_1_1_4983.d	20221109_HESI-DIA-PASEF-unenrich-HeLa-100ng_1_1_4983	Q92616	Q92616	GCN1_HUMAN	GCN1	10072.2	9719.55	11400.8	10072.2	9719.55	11400.8	11400.8	LTEVLTDSHVK	LTEVLTDSHVK	LTEVLTDSHVK3	3	0.000120279	0.000989459	9.55566e-05	0.000353482	0.00030581	0.000292227	0.000306185	0	1	3401.06	3382.38	3390.61		3512.22	0.896661	8.85003	8.82663	8.87347	4.65307	8.94618	3.87001	eIF-2-alpha kinase activator GCN1	0	0	0.62284	3523.05	2.90788	0.430629	0.277849	0.724397	0.999088	1.12517	0.347937	1827.04;1023.02;839.015;551.01;387.007;323.006;0;991.015;436.008;99.0015;89.0015;0;	1827.04;1023.02;839.015;551.01;387.007;323.006;0;991.015;436.008;99.0015;89.0015;0;	0.881814;0.949936;0.760628;0.846978;0.817615;0.849499;0;0.807655;0.635032;0.539705;0.303195;0;	18096	0.724397	0	0	0	0.999011	1	0.7425	0.769	0.75606	0.757879
Z:\HESI-source-performance\Slice-PASEF\HeLa-phospho\Raw-Data\Unenrich\20221109_HESI-DIA-PASEF-unenrich-HeLa-100ng_1_1_4984.d	20221109_HESI-DIA-PASEF-unenrich-HeLa-100ng_1_1_4984	Q92616	Q92616	GCN1_HUMAN	GCN1	15749.4	15212.4	11649.9	15749.4	15212.4	11649.9	11649.9	LTEVLTDSHVK	LTEVLTDSHVK	LTEVLTDSHVK3	3	0.000805358	0.0138897	9.55566e-05	0.000331785	0.000287439	0.000292227	0.00028777	0	1	1700.03	1663.95	1669.69		3099.73	0.916054	8.86114	8.83773	8.88461	4.65307	8.94398	3.98755	eIF-2-alpha kinase activator GCN1	0	0	0.491219	3156.05	2.35274	0.350642	0.0969232	0.011088	0.987334	0.811408	0.189521	590.009;765.014;797.012;345.006;449.009;457.006;103.002;740.012;103.001;0;124.002;0;	590.009;765.014;797.012;345.006;449.009;457.006;103.002;740.012;103.001;0;124.002;0;	0.847223;0.975376;0.712263;0.902227;0.57996;0.579751;0.353909;0.882202;0.353909;0;0.570163;0;	18120	0.011088	0	0	0	0.98611	1	0.744896	0.769	0.755937	0.76033
Z:\HESI-source-performance\Slice-PASEF\HeLa-phospho\Raw-Data\Unenrich\20221109_HESI-DIA-PASEF-unenrich-HeLa-100ng_1_1_4985.d	20221109_HESI-DIA-PASEF-unenrich-HeLa-100ng_1_1_4985	Q92616	Q92616	GCN1_HUMAN	GCN1	10603.2	10227	11400	10603.2	10227	11400	11400	LTEVLTDSHVK	LTEVLTDSHVK	LTEVLTDSHVK3	3	9.55566e-05	9.89351e-05	9.55566e-05	0.000343525	0.000297885	0.000292227	0.000298151	0	1	2379.04	2349.05	2334.65		5281.65	0.860328	8.82051	8.79713	8.84393	4.65307	8.94312	3.66963	eIF-2-alpha kinase activator GCN1	0	0	0.860061	5382.08	1.78093	0.475111	0.965778	0	0.999908	1.0009	0.218297	1088.02;987.016;662.012;304.005;454.008;61.0008;0;196.004;265.006;0;0;0;	1088.02;987.016;662.012;304.005;454.008;61.0008;0;196.004;265.006;0;0;0;	0.888062;0.854169;0.834376;0.781064;0.821573;0.255646;0;0.479145;0.255646;0;0;0;	18048	0	0	0	0	0.999901	1	0.74875	0.769	0.757244	0.762795
Z:\HESI-source-performance\Slice-PASEF\HeLa-phospho\Raw-Data\Unenrich\20221109_HESI-DIA-PASEF-unenrich-HeLa-100ng_1_1_4983.d	20221109_HESI-DIA-PASEF-unenrich-HeLa-100ng_1_1_4983	Q9H307	Q9H307	PININ_HUMAN	PNN	6915.22	6961.81	6449.08	6915.22	6961.81	6449.08	6449.08	LTEVPVEPVLTVHPESK	LTEVPVEPVLTVHPESK	LTEVPVEPVLTVHPESK3	3	2.88307e-05	2.88307e-05	2.88307e-05	0.000353482	0.00030581	0.000292227	0.000306185	0	1	4888.14	4761.49	4773.08		8753.23	0.915765	14.6241	14.6007	14.6475	50.4033	14.8813	48.425	Pinin	0	0	0.783403	8964.23	2.2487	0.619965	1	0.331768	0.999973	0.644162	0.46196	3875.11;1777.05;732.022;506.012;281.007;441.012;373.01;473.015;245.007;238.006;507.015;61.0012;	3875.11;1777.05;732.022;506.012;281.007;441.012;373.01;473.015;245.007;238.006;507.015;61.0012;	0.92628;0.666954;0.915814;0.647301;0.770641;0.880866;0.527202;0.900611;0.689783;0.51008;0.697771;0.329807;	29932	0.331768	0	0	0	0.999971	1	0.903854	0.933	0.913637	0.922598
Z:\HESI-source-performance\Slice-PASEF\HeLa-phospho\Raw-Data\Unenrich\20221109_HESI-DIA-PASEF-unenrich-HeLa-100ng_1_1_4984.d	20221109_HESI-DIA-PASEF-unenrich-HeLa-100ng_1_1_4984	Q9H307	Q9H307	PININ_HUMAN	PNN	6662.21	6597.44	6581.11	6662.21	6597.44	6581.11	6581.11	LTEVPVEPVLTVHPESK	LTEVPVEPVLTVHPESK	LTEVPVEPVLTVHPESK3	3	8.78194e-05	0.000223599	2.88307e-05	0.000331785	0.000287439	0.000292227	0.00028777	0	1	4401.14	4314.66	4329.56		11452.9	0.907166	14.6589	14.6355	14.6823	50.4033	14.8857	48.6659	Pinin	0	0	0.920249	11642.3	1.82624	0.427628	1	0.393625	0.999794	0.52163	0.387477	2844.1;992.032;542.016;865.022;1015.03;516.017;536.015;0;248.007;110.002;270.007;211.006;	2844.1;992.032;542.016;865.022;1015.03;516.017;536.015;0;248.007;110.002;270.007;211.006;	0.97632;0.788088;0.794946;0.51394;0.773322;0.564374;0.772264;0;0.648703;0.486766;0.641133;0.424273;	30004	0.393625	0	0	0	0.999776	1	0.9025	0.933	0.913375	0.920677
Z:\HESI-source-performance\Slice-PASEF\HeLa-phospho\Raw-Data\Unenrich\20221109_HESI-DIA-PASEF-unenrich-HeLa-100ng_1_1_4985.d	20221109_HESI-DIA-PASEF-unenrich-HeLa-100ng_1_1_4985	Q9H307	Q9H307	PININ_HUMAN	PNN	6140.17	6052.04	6539.6	6140.17	6052.04	6539.6	6539.6	LTEVPVEPVLTVHPESK	LTEVPVEPVLTVHPESK	LTEVPVEPVLTVHPESK3	3	9.55566e-05	0.000163105	2.88307e-05	0.000343525	0.000297885	0.000292227	0.000298151	0	1	4812.14	4715.77	4686.85		5901.42	0.934325	14.6532	14.6298	14.6766	50.4033	14.8932	48.5847	Pinin	0	0	0.70712	6059.18	3.09399	0.482725	1	0.677042	0.999848	1.25771	0.434722	3203.1;1268.03;975.03;695.021;634.015;1478.03;231.005;560.015;341.007;982.027;346.01;313.01;	3203.1;1268.03;975.03;695.021;634.015;1478.03;231.005;560.015;341.007;982.027;346.01;313.01;	0.979048;0.824084;0.830015;0.644506;0.868793;0.864647;0.591507;0.833993;0.464581;0.828542;0.650983;0.557555;	30004	0.677042	0	0	0	0.999837	1	0.901979	0.933	0.914222	0.919187
Z:\HESI-source-performance\Slice-PASEF\HeLa-phospho\Raw-Data\Unenrich\20221109_HESI-DIA-PASEF-unenrich-HeLa-100ng_1_1_4983.d	20221109_HESI-DIA-PASEF-unenrich-HeLa-100ng_1_1_4983	P31939	P31939	PUR9_HUMAN	ATIC	35667.7	35642.9	34542	35667.7	35642.9	34542	34542	LTEVSISSDAFFPFR	LTEVSISSDAFFPFR	LTEVSISSDAFFPFR2	2	5.04203e-06	5.04203e-06	3.09774e-06	0.000353482	0.00030581	0.000292227	0.000306185	0	1	7747.31	7551.01	7569.38		13510	0.929735	20.5498	20.5264	20.5732	101.782	20.4995	102.024	Bifunctional purine biosynthesis protein ATIC	0	0	0.934769	13827.5	2.46962	0.483084	1	1.92453	0.999995	1.42493	0.35223	2322.09;3156.13;500.018;2269.09;1119.04;778.028;1856.07;633.025;971.036;821.032;929.036;1615.07;	2322.09;3156.13;500.018;2269.09;1119.04;778.028;1856.07;633.025;971.036;821.032;929.036;1615.07;	0.928995;0.909282;0.849807;0.958942;0.824082;0.819628;0.962453;0.933631;0.795419;0.588959;0.887949;0.855111;	42080	1.92453	0	0	0	0.999995	1	1.07909	1.095	1.07777	1.09561
Z:\HESI-source-performance\Slice-PASEF\HeLa-phospho\Raw-Data\Unenrich\20221109_HESI-DIA-PASEF-unenrich-HeLa-100ng_1_1_4984.d	20221109_HESI-DIA-PASEF-unenrich-HeLa-100ng_1_1_4984	P31939	P31939	PUR9_HUMAN	ATIC	35070.7	35217.1	36976.4	35070.7	35217.1	36976.4	36976.4	LTEVSISSDAFFPFR	LTEVSISSDAFFPFR	LTEVSISSDAFFPFR2	2	3.09774e-06	3.09774e-06	3.09774e-06	0.000331785	0.000287439	0.000292227	0.00028777	0	1	7258.28	6923.51	6947.41		13586.6	0.900241	20.5144	20.491	20.5379	101.782	20.5021	101.487	Bifunctional purine biosynthesis protein ATIC	0	0	0.899563	14194.5	2.64563	0.468917	1	1.8848	0.999997	0.959442	0.362829	2680.11;2267.08;676.028;2311.1;1168.04;696.028;2036.08;924.035;930.039;1555.07;712.025;1114.04;	2680.11;2267.08;676.028;2311.1;1168.04;696.028;2036.08;924.035;930.039;1555.07;712.025;1114.04;	0.819237;0.935578;0.732939;0.959514;0.907241;0.894401;0.869931;0.82329;0.851861;0.928743;0.629789;0.906858;	42008	1.8848	0	0	0	0.999997	1	1.07909	1.095	1.07807	1.09535
Z:\HESI-source-performance\Slice-PASEF\HeLa-phospho\Raw-Data\Unenrich\20221109_HESI-DIA-PASEF-unenrich-HeLa-100ng_1_1_4985.d	20221109_HESI-DIA-PASEF-unenrich-HeLa-100ng_1_1_4985	P31939	P31939	PUR9_HUMAN	ATIC	36803	36821.5	36180.9	36803	36821.5	36180.9	36180.9	LTEVSISSDAFFPFR	LTEVSISSDAFFPFR	LTEVSISSDAFFPFR2	2	3.72097e-06	3.72097e-06	3.09774e-06	0.000343525	0.000297885	0.000292227	0.000298151	0	1	6918.27	6802.66	6760.95		14864.7	0.896589	20.5555	20.5321	20.5789	101.782	20.5033	102.056	Bifunctional purine biosynthesis protein ATIC	0	0	0.922438	15210.6	2.15654	0.327682	1	1.32368	0.999997	0.264001	0.378802	2409.08;2820.12;1424.07;1689.07;1348.06;629.021;1772.08;654.028;1107.04;1370.06;360.014;920.036;	2409.08;2820.12;1424.07;1689.07;1348.06;629.021;1772.08;654.028;1107.04;1370.06;360.014;920.036;	0.982941;0.805321;0.762199;0.925812;0.845157;0.829576;0.728866;0.905053;0.846572;0.791238;0.830684;0.785539;	42104	1.32368	0	0	0	0.999996	1	1.07854	1.095	1.0785	1.09443
Z:\HESI-source-performance\Slice-PASEF\HeLa-phospho\Raw-Data\Unenrich\20221109_HESI-DIA-PASEF-unenrich-HeLa-100ng_1_1_4984.d	20221109_HESI-DIA-PASEF-unenrich-HeLa-100ng_1_1_4984	Q2PZI1	Q2PZI1	D19L1_HUMAN	DPY19L1	1407.03	1394.94	1621.27	1407.03	1394.94	1621.27	1621.27	LTEYPLVINTLK	LTEYPLVINTLK	LTEYPLVINTLK2	2	0.00407318	0.0672891	0.000745295	0.000609942	0.000515464	0.000753958	0.000516129	0	1	1082.04	1067.5	1071.19		859.33	0.707203	17.6835	17.6601	17.7069	72.375	17.7294	71.9771	Probable C-mannosyltransferase DPY19L1	0	0	0.705857	868.034	1.12803	0.0392706	0.938512	0	0.941489	0.912921	0.26523	393.012;491.015;0;0;198.009;0;0;44.0015;90.003;0;0;0;	393.012;491.015;0;0;198.009;0;0;44.0015;90.003;0;0;0;	0.883151;0.595077;0;0;0.636022;0;0;0.40452;0.40452;0;0;0;	36205	0	0	0	0	0.932711	1	0.992727	1.01	0.989026	1.01311
Z:\HESI-source-performance\Slice-PASEF\HeLa-phospho\Raw-Data\Unenrich\20221109_HESI-DIA-PASEF-unenrich-HeLa-100ng_1_1_4985.d	20221109_HESI-DIA-PASEF-unenrich-HeLa-100ng_1_1_4985	Q2PZI1	Q2PZI1	D19L1_HUMAN	DPY19L1	1439.04	1417.05	1219.23	1439.04	1417.05	1219.23	1219.23	LTEYPLVINTLK	LTEYPLVINTLK	LTEYPLVINTLK2	2	0.000593346	0.0149958	0.000745295	0.000634317	0.000550206	0.000753958	0.000550964	0	1	811.027	802.769	797.846		741.773	0.786113	17.713	17.6896	17.7364	72.375	17.7353	72.1936	Probable C-mannosyltransferase DPY19L1	0	0	0.264207	754.027	0.640906	0.147474	0.889131	0.366311	0.986259	1.46409	0.341943	353.012;288.009;153.006;0;170.006;0;0;0;35.0014;159.006;144.006;0;	353.012;288.009;153.006;0;170.006;0;0;0;35.0014;159.006;144.006;0;	0.982918;0.634517;0.538495;0;0.634276;0;0;0;0.538495;0.375182;0.538495;0;	36277	0.366311	0	0	0	0.985004	1	0.998125	1.01	0.989078	1.01838
Z:\HESI-source-performance\Slice-PASEF\HeLa-phospho\Raw-Data\Unenrich\20221109_HESI-DIA-PASEF-unenrich-HeLa-100ng_1_1_4983.d	20221109_HESI-DIA-PASEF-unenrich-HeLa-100ng_1_1_4983	P30876	P30876	RPB2_HUMAN	POLR2B	13881.3	13728.1	10438.4	13881.3	13728.1	10438.4	10438.4	LTFASTLSHLR	LTFASTLSHLR	LTFASTLSHLR3	3	0.000504171	0.00952256	0.000106039	0.000353482	0.00030581	0.000292227	0.000306185	0	1	1532.03	1470.84	1474.41		3281.8	0.809806	14.377	14.3536	14.4004	44.7313	14.1234	46.634	DNA-directed RNA polymerase II subunit RPB2	0	0	0.685558	3410.05	3.32216	0.333996	1	0	0.991296	0.52163	0.042182	778.019;537.012;732.013;357.006;217.003;0;89.0017;0;134.003;0;274.006;0;	778.019;537.012;732.013;357.006;217.003;0;89.0017;0;134.003;0;274.006;0;	0.721498;0.888601;0.921111;0.933075;0.931422;0;0;0;0.0879502;0;0.653614;0;	29424	0	0	0	0	0.990477	1	0.761023	0.79	0.776267	0.775631
Z:\HESI-source-performance\Slice-PASEF\HeLa-phospho\Raw-Data\Unenrich\20221109_HESI-DIA-PASEF-unenrich-HeLa-100ng_1_1_4984.d	20221109_HESI-DIA-PASEF-unenrich-HeLa-100ng_1_1_4984	P30876	P30876	RPB2_HUMAN	POLR2B	15036.3	14969	10885.3	15036.3	14969	10885.3	10885.3	LTFASTLSHLR	LTFASTLSHLR	LTFASTLSHLR3	3	0.00325833	0.0559915	0.000106039	0.000331785	0.000287439	0.000292227	0.00028777	0	1	1924.04	1963.28	1970.06		2281.34	0.92084	14.4117	14.3883	14.4352	44.7313	14.1285	46.8231	DNA-directed RNA polymerase II subunit RPB2	0	0	0.690522	2228.04	1.67556	0.328903	0.81066	0	0.95083	1.71895	0.079532	86.0016;1475.03;351.007;147.003;363.006;481.007;0;0;133.003;0;0;0;	86.0016;1475.03;351.007;147.003;363.006;481.007;0;0;133.003;0;0;0;	0.646945;0.934525;0.499721;0.646945;0.930125;0.519646;0;0;0.25209;0;0;0;	29496	0	0	0	0	0.944009	1	0.773182	0.79	0.777122	0.787162
Z:\HESI-source-performance\Slice-PASEF\HeLa-phospho\Raw-Data\Unenrich\20221109_HESI-DIA-PASEF-unenrich-HeLa-100ng_1_1_4985.d	20221109_HESI-DIA-PASEF-unenrich-HeLa-100ng_1_1_4985	P30876	P30876	RPB2_HUMAN	POLR2B	5102.1	5023.46	9108.77	5102.1	5023.46	9108.77	9108.77	LTFASTLSHLR	LTFASTLSHLR	LTFASTLSHLR3	3	0.000106039	0.00418522	0.000106039	0.000343525	0.000297885	0.000292227	0.000298151	0	1	1855.04	1808.59	1797.5		2390.53	0.861457	14.3943	14.3709	14.4177	44.7313	14.1327	46.694	DNA-directed RNA polymerase II subunit RPB2	0	0	0.770665	2467.04	1.87742	0.290255	0.997497	0	0.996127	1.04326	0.0558189	974.019;517.008;502.01;0;364.008;249.005;106.002;117.002;620.01;0;117.002;147.003;	974.019;517.008;502.01;0;364.008;249.005;106.002;117.002;620.01;0;117.002;147.003;	0.967534;0.746378;0.893296;0;0.741064;0.648295;0.246859;0.567669;0.729257;0;0.567669;0.246859;	29472	0	0	0	0	0.995815	1	0.763333	0.79	0.776954	0.776637
Z:\HESI-source-performance\Slice-PASEF\HeLa-phospho\Raw-Data\Unenrich\20221109_HESI-DIA-PASEF-unenrich-HeLa-100ng_1_1_4983.d	20221109_HESI-DIA-PASEF-unenrich-HeLa-100ng_1_1_4983	Q9BUP3	Q9BUP3	HTAI2_HUMAN	HTATIP2	11128.4	10858.5	11413.3	11128.4	10858.5	11413.3	11413.3	LTFDEEAYK	LTFDEEAYK	LTFDEEAYK2	2	0.000164357	0.00285286	8.59044e-05	0.000353482	0.00030581	0.000292227	0.000306185	0	1	2569.07	2542.93	2549.12		5851.36	0.872491	11.621	11.5976	11.6444	24.2922	11.4469	25.6755	Oxidoreductase HTATIP2	0	0	0.84943	5897.14	1.36023	0.415147	1	0.256885	0.997376	0.628009	0.234735	1274.03;686.018;609.016;343.011;265.007;415.011;0;0;135.004;0;42.0011;0;	1274.03;686.018;609.016;343.011;265.007;415.011;0;0;135.004;0;42.0011;0;	0.899329;0.969636;0.706919;0.530872;0.604158;0.766469;0;0;0.383368;0;0.383368;0;	23778	0.256885	0	0	0	0.997147	1	0.87625	0.888	0.869847	0.894
Z:\HESI-source-performance\Slice-PASEF\HeLa-phospho\Raw-Data\Unenrich\20221109_HESI-DIA-PASEF-unenrich-HeLa-100ng_1_1_4984.d	20221109_HESI-DIA-PASEF-unenrich-HeLa-100ng_1_1_4984	Q9BUP3	Q9BUP3	HTAI2_HUMAN	HTATIP2	14034.2	13971.4	13453.9	14034.2	13971.4	13453.9	13453.9	LTFDEEAYK	LTFDEEAYK	LTFDEEAYK2	2	8.59044e-05	8.59044e-05	8.59044e-05	0.000331785	0.000287439	0.000292227	0.00028777	0	1	1918.05	1897.44	1903.99		3662.06	0.932044	11.5857	11.5622	11.6091	24.2922	11.4539	25.3523	Oxidoreductase HTATIP2	0	0	0.93801	3689.1	1.72046	0.676737	0.98829	0.195093	0.999921	0.955473	0.240467	995.029;319.009;604.015;0;235.004;0;0;175.004;0;0;354.009;0;	995.029;319.009;604.015;0;235.004;0;0;175.004;0;0;354.009;0;	0.971732;0.744483;0.965725;0;0.54403;0;0;0.679862;0;0;0.572662;0;	23706	0.195093	0	0	0	0.999914	1	0.868409	0.888	0.870292	0.886121
Z:\HESI-source-performance\Slice-PASEF\HeLa-phospho\Raw-Data\Unenrich\20221109_HESI-DIA-PASEF-unenrich-HeLa-100ng_1_1_4985.d	20221109_HESI-DIA-PASEF-unenrich-HeLa-100ng_1_1_4985	Q9BUP3	Q9BUP3	HTAI2_HUMAN	HTATIP2	12914.2	12860.6	12702.5	12914.2	12860.6	12702.5	12702.5	LTFDEEAYK	LTFDEEAYK	LTFDEEAYK2	2	0.00114317	0.0246403	8.59044e-05	0.000343525	0.000297885	0.000292227	0.000298151	0	1	3156.07	3078.31	3059.43		4807.29	0.926874	11.6149	11.5915	11.6384	24.2922	11.4527	25.5911	Oxidoreductase HTATIP2	0	0	0.712203	4959.15	1.92904	0.466542	0.987977	0.756798	0.977619	1.03075	0.2715	1740.04;394.011;1022.02;683.018;351.007;0;0;185.004;0;51.0011;194.004;0;	1740.04;394.011;1022.02;683.018;351.007;0;0;185.004;0;51.0011;194.004;0;	0.992868;0.681827;0.908986;0.686468;0.585641;0;0;0.602744;0;0.461893;0.506319;0;	23778	0.756798	0	0	0	0.97536	1	0.865625	0.888	0.870942	0.882172
Z:\HESI-source-performance\Slice-PASEF\HeLa-phospho\Raw-Data\Unenrich\20221109_HESI-DIA-PASEF-unenrich-HeLa-100ng_1_1_4983.d	20221109_HESI-DIA-PASEF-unenrich-HeLa-100ng_1_1_4983	P12429	P12429	ANXA3_HUMAN	ANXA3	49365.3	48681.4	46571	49365.3	48681.4	46571	46571	LTFDEYR	LTFDEYR	LTFDEYR2	2	0.000120279	0.00145651	0.000120279	0.000353482	0.00030581	0.000292227	0.000306185	0	1	24314.5	24077.2	24135.8		16673.9	0.983172	11.4871	11.4637	11.5105	23.3224	11.3217	24.5461	Annexin A3	0	0	0.898332	16797.4	3.43957	0.272579	1	0	0.998659	0.997083	0.226507	11125.2;7423.15;5766.14;1010.02;369.008;547.011;	11125.2;7423.15;5766.14;1010.02;369.008;547.011;	0.980197;0.992783;0.976537;0.850535;0.763232;0.79193;	23502	0	0	0	0	0.998544	1	0.817292	0.829	0.814108	0.833269
Z:\HESI-source-performance\Slice-PASEF\HeLa-phospho\Raw-Data\Unenrich\20221109_HESI-DIA-PASEF-unenrich-HeLa-100ng_1_1_4984.d	20221109_HESI-DIA-PASEF-unenrich-HeLa-100ng_1_1_4984	P12429	P12429	ANXA3_HUMAN	ANXA3	43819.3	42773	46589.6	43819.3	42773	46589.6	46589.6	LTFDEYR	LTFDEYR	LTFDEYR2	2	0.000178838	0.00149278	0.000120279	0.000331785	0.000287439	0.000292227	0.00028777	0	1	20674.4	20484.1	20554.8		14687.9	0.957137	11.4985	11.475	11.5219	23.3224	11.3312	24.6063	Annexin A3	0	0	0.953986	14773.4	3.73494	0.255316	0.941349	0	0.998623	0.57511	0.17542	10010.2;6129.12;4535.1;1777.03;319.008;224.004;	10010.2;6129.12;4535.1;1777.03;319.008;224.004;	0.945923;0.976549;0.955655;0.885914;0.761109;0.519426;	23526	0	0	0	0	0.998507	1	0.817386	0.829	0.814403	0.832821
Z:\HESI-source-performance\Slice-PASEF\HeLa-phospho\Raw-Data\Unenrich\20221109_HESI-DIA-PASEF-unenrich-HeLa-100ng_1_1_4985.d	20221109_HESI-DIA-PASEF-unenrich-HeLa-100ng_1_1_4985	P12429	P12429	ANXA3_HUMAN	ANXA3	50403.4	51089.4	49099.1	50403.4	51089.4	49099.1	49099.1	LTFDEYR	LTFDEYR	LTFDEYR2	2	0.000709338	0.0167096	0.000120279	0.000343525	0.000297885	0.000292227	0.000298151	0	1	18848.4	18618.9	18504.7		16853.3	0.981831	11.4927	11.4693	11.5161	23.3224	11.3275	24.5619	Annexin A3	0	0	0.864061	17166.3	4.08961	0.287111	1	0	0.984713	1.79749	0.206475	8819.22;4992.1;5037.1;2016.05;448.01;278.006;	8819.22;4992.1;5037.1;2016.05;448.01;278.006;	0.990983;0.992648;0.955087;0.959307;0.724477;0.691676;	23526	0	0	0	0	0.98329	1	0.815521	0.829	0.815216	0.83104
Z:\HESI-source-performance\Slice-PASEF\HeLa-phospho\Raw-Data\Unenrich\20221109_HESI-DIA-PASEF-unenrich-HeLa-100ng_1_1_4983.d	20221109_HESI-DIA-PASEF-unenrich-HeLa-100ng_1_1_4983	P21796	P21796	VDAC1_HUMAN	VDAC1	51241.1	48926	49170.2	51241.1	48926	49170.2	49170.2	LTFDSSFSPNTGK	LTFDSSFSPNTGK	LTFDSSFSPNTGK2	2	4.5249e-06	4.5249e-06	4.5249e-06	0.000353482	0.00030581	0.000292227	0.000306185	0	1	15983.5	15659.7	15697.8		48913.3	0.968843	13.4336	13.4102	13.457	39.975	13.4997	39.4184	Voltage-dependent anion-selective channel protein 1	0	0	0.963961	49803.4	4.20249	0.856186	1	1.38104	0.999996	1.61623	0.296111	3279.1;5242.18;7462.2;4486.15;5403.18;3907.12;2729.09;3072.1;3327.09;1165.04;406.015;1052.03;	3279.1;5242.18;7462.2;4486.15;5403.18;3907.12;2729.09;3072.1;3327.09;1165.04;406.015;1052.03;	0.971727;0.964602;0.970554;0.933023;0.966886;0.99305;0.786308;0.950739;0.99224;0.962529;0.889222;0.812934;	27493	1.38104	0	0	0	0.999995	1	0.956354	0.984	0.963165	0.97676
Z:\HESI-source-performance\Slice-PASEF\HeLa-phospho\Raw-Data\Unenrich\20221109_HESI-DIA-PASEF-unenrich-HeLa-100ng_1_1_4984.d	20221109_HESI-DIA-PASEF-unenrich-HeLa-100ng_1_1_4984	P21796	P21796	VDAC1_HUMAN	VDAC1	49504.1	48218.4	48190.9	49504.1	48218.4	48190.9	48190.9	LTFDSSFSPNTGK	LTFDSSFSPNTGK	LTFDSSFSPNTGK2	2	1.05195e-05	1.05195e-05	4.5249e-06	0.000331785	0.000287439	0.000292227	0.00028777	0	1	17118.5	16285.7	16341.9		44154.1	0.97964	13.4333	13.4099	13.4568	39.975	13.4993	39.4283	Voltage-dependent anion-selective channel protein 1	0	0	0.94708	46252.4	3.40526	0.822055	1	0.366932	0.99999	1.2019	0.310843	3927.1;5105.16;8086.25;4517.16;4455.15;3070.09;2997.1;3894.11;2470.08;358.011;290.008;536.019;	3927.1;5105.16;8086.25;4517.16;4455.15;3070.09;2997.1;3894.11;2470.08;358.011;290.008;536.019;	0.986137;0.965534;0.98539;0.933987;0.952535;0.949024;0.99135;0.934374;0.793103;0.681265;0.657824;0.590888;	27493	0.366932	0	0	0	0.99999	1	0.963854	0.984	0.964422	0.983416
Z:\HESI-source-performance\Slice-PASEF\HeLa-phospho\Raw-Data\Unenrich\20221109_HESI-DIA-PASEF-unenrich-HeLa-100ng_1_1_4985.d	20221109_HESI-DIA-PASEF-unenrich-HeLa-100ng_1_1_4985	P21796	P21796	VDAC1_HUMAN	VDAC1	49965	48640.6	48430.4	49965	48640.6	48430.4	48430.4	LTFDSSFSPNTGK	LTFDSSFSPNTGK	LTFDSSFSPNTGK2	2	1.62313e-05	1.62313e-05	4.5249e-06	0.000343525	0.000297885	0.000292227	0.000298151	0	1	12414.4	12202.7	12127.8		47917.1	0.967102	13.4277	13.4042	13.451	39.975	13.5063	39.3661	Voltage-dependent anion-selective channel protein 1	0	0	0.950803	49049.2	4.36625	0.829627	1	1.07275	0.999985	1.68869	0.250823	2994.09;4128.14;5292.17;3900.11;4539.15;3992.11;2013.06;2637.1;1413.05;1616.04;369.014;1058.03;	2994.09;4128.14;5292.17;3900.11;4539.15;3992.11;2013.06;2637.1;1413.05;1616.04;369.014;1058.03;	0.954323;0.985082;0.960306;0.95962;0.992233;0.953989;0.988098;0.867841;0.865436;0.977813;0.734407;0.850764;	27493	1.07275	0	0	0	0.999984	1	0.957614	0.984	0.964402	0.977047
Z:\HESI-source-performance\Slice-PASEF\HeLa-phospho\Raw-Data\Unenrich\20221109_HESI-DIA-PASEF-unenrich-HeLa-100ng_1_1_4984.d	20221109_HESI-DIA-PASEF-unenrich-HeLa-100ng_1_1_4984	P21796	P21796	VDAC1_HUMAN	VDAC1	49504.1	48218.4	48190.9	49504.1	48218.4	48190.9	48190.9	LTFDSSFSPNTGKK	LTFDSSFSPNTGKK	LTFDSSFSPNTGKK2	2	0.00533779	0.0867142	0.00533779	0.000331785	0.000287439	0.000292227	0.00028777	0	1	648.023	640.838	643.05		2262.59	0.636212	11.574	11.5505	11.5973	23.9927	11.416	25.2524	Voltage-dependent anion-selective channel protein 1	0	0	0.799792	2280.09	1.6259	0.191653	1	0.14856	0.925851	0	-10000000	171.006;103.003;374.013;0;0;28.0008;0;264.01;0;0;0;72.0032;	171.006;103.003;374.013;0;0;28.0008;0;264.01;0;0;0;72.0032;	0.228115;0.366618;0.897049;0;0;0.605279;0;0.430919;0;0;0;0.366618;	23683	0.14856	0	0	0	0.913286	1	1.03239	1.059	1.03938	1.05185
Z:\HESI-source-performance\Slice-PASEF\HeLa-phospho\Raw-Data\Unenrich\20221109_HESI-DIA-PASEF-unenrich-HeLa-100ng_1_1_4985.d	20221109_HESI-DIA-PASEF-unenrich-HeLa-100ng_1_1_4985	P21796	P21796	VDAC1_HUMAN	VDAC1	49965	48640.6	48430.4	49965	48640.6	48430.4	48430.4	LTFDSSFSPNTGKK	LTFDSSFSPNTGKK	LTFDSSFSPNTGKK2	2	0.00620057	0.104394	0.00533779	0.000343525	0.000297885	0.000292227	0.000298151	0	1	838.029	815.213	810.215		1709.39	0.579142	11.5798	11.5564	11.6032	23.9927	11.4138	25.2968	Voltage-dependent anion-selective channel protein 1	0	0	0.679249	1768.07	1.42824	0.122089	1	0	0.911585	0.596735	0.489831	307.01;142.007;389.013;0;0;0;64.0032;0;0;0;0;0;	307.01;142.007;389.013;0;0;0;64.0032;0;0;0;0;0;	0.912873;0.735153;0.258811;0;0;0;0.579557;0;0;0;0;0;	23707	0	0	0	0	0	1	1.04068	1.059	1.04024	1.05874
Z:\HESI-source-performance\Slice-PASEF\HeLa-phospho\Raw-Data\Unenrich\20221109_HESI-DIA-PASEF-unenrich-HeLa-100ng_1_1_4983.d	20221109_HESI-DIA-PASEF-unenrich-HeLa-100ng_1_1_4983	P21796	P21796	VDAC1_HUMAN	VDAC1	51241.1	48926	49170.2	51241.1	48926	49170.2	49170.2	LTFDSSFSPNTGKK	LTFDSSFSPNTGKK	LTFDSSFSPNTGKK3	3	2.37885e-05	2.37885e-05	2.37885e-05	0.000353482	0.00030581	0.000292227	0.000306185	0	1	7392.14	7319.21	7337.02		11868.1	0.869534	11.5599	11.5365	11.5833	23.9927	11.4082	25.1601	Voltage-dependent anion-selective channel protein 1	0	0	0.821495	11957.2	2.79226	0.443772	0.993543	0	0.999978	1.19975	0.323808	3309.06;2598.05;1485.03;1804.04;1009.02;716.015;681.014;1074.02;511.01;714.015;167.003;97.0017;	3309.06;2598.05;1485.03;1804.04;1009.02;716.015;681.014;1074.02;511.01;714.015;167.003;97.0017;	0.822835;0.905361;0.910911;0.849443;0.937452;0.88614;0.902686;0.850798;0.76251;0.769255;0.339373;0.272495;	23652	0	0	0	0	0.999976	1	0.783636	0.807	0.792193	0.797894
Z:\HESI-source-performance\Slice-PASEF\HeLa-phospho\Raw-Data\Unenrich\20221109_HESI-DIA-PASEF-unenrich-HeLa-100ng_1_1_4984.d	20221109_HESI-DIA-PASEF-unenrich-HeLa-100ng_1_1_4984	P21796	P21796	VDAC1_HUMAN	VDAC1	49504.1	48218.4	48190.9	49504.1	48218.4	48190.9	48190.9	LTFDSSFSPNTGKK	LTFDSSFSPNTGKK	LTFDSSFSPNTGKK3	3	8.78194e-05	0.000143418	2.37885e-05	0.000331785	0.000287439	0.000292227	0.00028777	0	1	4839.1	4791.42	4807.96		15370.9	0.916589	11.5713	11.5479	11.5948	23.9927	11.416	25.2301	Voltage-dependent anion-selective channel protein 1	0	0	0.882341	15470.4	1.93797	0.549622	1	0	0.999868	0.970332	0.43589	2097.04;1961.04;781.015;1937.04;787.016;242.005;670.012;762.014;406.007;291.005;0;0;	2097.04;1961.04;781.015;1937.04;787.016;242.005;670.012;762.014;406.007;291.005;0;0;	0.961101;0.894402;0.852783;0.77528;0.903725;0.603094;0.791462;0.851175;0.749522;0.816323;0;0;	23676	0	0	0	0	0.999857	1	0.78	0.807	0.792893	0.794011
Z:\HESI-source-performance\Slice-PASEF\HeLa-phospho\Raw-Data\Unenrich\20221109_HESI-DIA-PASEF-unenrich-HeLa-100ng_1_1_4985.d	20221109_HESI-DIA-PASEF-unenrich-HeLa-100ng_1_1_4985	P21796	P21796	VDAC1_HUMAN	VDAC1	49965	48640.6	48430.4	49965	48640.6	48430.4	48430.4	LTFDSSFSPNTGKK	LTFDSSFSPNTGKK	LTFDSSFSPNTGKK3	3	4.07396e-05	4.07396e-05	2.37885e-05	0.000343525	0.000297885	0.000292227	0.000298151	0	1	6667.13	6528.83	6488.8		11014.5	0.870013	11.5655	11.5421	11.5889	23.9927	11.4138	25.1763	Voltage-dependent anion-selective channel protein 1	0	0	0.916023	11317.2	2.90182	0.302179	0.954973	0	0.999962	0.551409	0.209221	3029.07;2612.05;1026.02;2535.04;390.007;248.005;702.014;622.014;810.015;245.005;265.005;204.003;	3029.07;2612.05;1026.02;2535.04;390.007;248.005;702.014;622.014;810.015;245.005;265.005;204.003;	0.903614;0.840512;0.845916;0.975558;0.573026;0.818593;0.873164;0.752097;0.720753;0.69622;0.595339;0.516545;	23676	0	0	0	0	0.999959	1	0.785	0.807	0.793695	0.798249
Z:\HESI-source-performance\Slice-PASEF\HeLa-phospho\Raw-Data\Unenrich\20221109_HESI-DIA-PASEF-unenrich-HeLa-100ng_1_1_4983.d	20221109_HESI-DIA-PASEF-unenrich-HeLa-100ng_1_1_4983	P45880	P45880	VDAC2_HUMAN	VDAC2	58678.4	57978.3	55482.9	58678.4	57978.3	55482.9	55482.9	LTFDTTFSPNTGK	LTFDTTFSPNTGK	LTFDTTFSPNTGK2	2	3.70406e-05	3.70406e-05	4.64662e-06	0.000353482	0.00030581	0.000292227	0.000306185	0	1	9778.35	9448.99	9471.99		37148.7	0.97736	14.3939	14.3705	14.4173	47.3127	14.473	46.7635	Voltage-dependent anion-selective channel protein 2	0	0	0.972104	38350.3	3.81387	0.684268	1	1.21387	0.999966	1.04326	0.267518	3424.11;5473.18;3259.1;2437.09;3917.15;2743.09;1762.05;1159.03;1217.05;1950.06;1936.07;129.006;	3424.11;5473.18;3259.1;2437.09;3917.15;2743.09;1762.05;1159.03;1217.05;1950.06;1936.07;129.006;	0.96984;0.958855;0.982459;0.975337;0.985192;0.89704;0.996758;0.841237;0.817132;0.954013;0.911246;0.529308;	29461	1.21387	0	0	0	0.999963	1	0.975833	0.996	0.974627	0.996961
Z:\HESI-source-performance\Slice-PASEF\HeLa-phospho\Raw-Data\Unenrich\20221109_HESI-DIA-PASEF-unenrich-HeLa-100ng_1_1_4984.d	20221109_HESI-DIA-PASEF-unenrich-HeLa-100ng_1_1_4984	P45880	P45880	VDAC2_HUMAN	VDAC2	56511.4	56573.6	55585.3	56511.4	56573.6	55585.3	55585.3	LTFDTTFSPNTGK	LTFDTTFSPNTGK	LTFDTTFSPNTGK2	2	4.64662e-06	4.64662e-06	4.64662e-06	0.000331785	0.000287439	0.000292227	0.00028777	0	1	11866.4	11943.7	11985		37479.2	0.981231	14.3935	14.3701	14.4169	47.3127	14.4736	46.6877	Voltage-dependent anion-selective channel protein 2	0	0	0.977938	37108.3	4.26414	0.650396	1	1.17017	0.999996	0.597588	0.342312	4288.15;5020.18;3480.1;2943.09;4635.15;2741.09;1263.04;1704.06;1020.03;696.023;2451.08;0;	4288.15;5020.18;3480.1;2943.09;4635.15;2741.09;1263.04;1704.06;1020.03;696.023;2451.08;0;	0.963959;0.958355;0.902634;0.99037;0.991408;0.951214;0.925702;0.894582;0.902354;0.837882;0.937315;0;	29461	1.17017	0	0	0	0.999995	1	0.973333	0.996	0.975976	0.993377
Z:\HESI-source-performance\Slice-PASEF\HeLa-phospho\Raw-Data\Unenrich\20221109_HESI-DIA-PASEF-unenrich-HeLa-100ng_1_1_4985.d	20221109_HESI-DIA-PASEF-unenrich-HeLa-100ng_1_1_4985	P45880	P45880	VDAC2_HUMAN	VDAC2	58423.4	56562.3	60155.3	58423.4	56562.3	60155.3	60155.3	LTFDTTFSPNTGK	LTFDTTFSPNTGK	LTFDTTFSPNTGK2	2	1.96316e-05	1.96316e-05	4.64662e-06	0.000343525	0.000297885	0.000292227	0.000298151	0	1	13503.4	13179.3	13098.5		35209.8	0.956363	14.3995	14.3761	14.4229	47.3127	14.478	46.7332	Voltage-dependent anion-selective channel protein 2	0	0	0.957029	36298.3	3.75462	0.668206	1	0.971608	0.999982	0.319777	0.292514	6341.21;6049.18;3350.1;2831.08;4331.13;2938.1;1691.06;1589.05;769.02;1219.03;2246.06;0;	6341.21;6049.18;3350.1;2831.08;4331.13;2938.1;1691.06;1589.05;769.02;1219.03;2246.06;0;	0.964404;0.95318;0.968129;0.945816;0.951484;0.995056;0.936202;0.982475;0.64526;0.781712;0.82978;0;	29485	0.971608	0	0	0	0.99998	1	0.972396	0.996	0.975774	0.992772
Z:\HESI-source-performance\Slice-PASEF\HeLa-phospho\Raw-Data\Unenrich\20221109_HESI-DIA-PASEF-unenrich-HeLa-100ng_1_1_4984.d	20221109_HESI-DIA-PASEF-unenrich-HeLa-100ng_1_1_4984	P45880	P45880	VDAC2_HUMAN	VDAC2	56511.4	56573.6	55585.3	56511.4	56573.6	55585.3	55585.3	LTFDTTFSPNTGKK	LTFDTTFSPNTGKK	LTFDTTFSPNTGKK2	2	0.00924337	0.134469	0.0193583	0.000331785	0.000287439	0.000292227	0.00028777	0	1	378.015	376.014	377.313		750.627	0.675374	12.5003	12.4769	12.5237	31.32	12.3934	32.2614	Voltage-dependent anion-selective channel protein 2	0	0	0.574401	752.023	1.16264	0.302581	0.0577771	0	0.889526	0	-10000000	132.007;87.0033;144.007;0;0;147.005;0;0;218.007;0;0;0;	132.007;87.0033;144.007;0;0;147.005;0;0;218.007;0;0;0;	0.453525;0.500012;0.659881;0;0;0.794337;0;0;0.32994;0;0;0;	25582	0	0	0	0	0	1	1.0475	1.067	1.04782	1.066
Z:\HESI-source-performance\Slice-PASEF\HeLa-phospho\Raw-Data\Unenrich\20221109_HESI-DIA-PASEF-unenrich-HeLa-100ng_1_1_4983.d	20221109_HESI-DIA-PASEF-unenrich-HeLa-100ng_1_1_4983	P45880	P45880	VDAC2_HUMAN	VDAC2	58678.4	57978.3	55482.9	58678.4	57978.3	55482.9	55482.9	LTFDTTFSPNTGKK	LTFDTTFSPNTGKK	LTFDTTFSPNTGKK3	3	8.30702e-05	8.30702e-05	8.30702e-05	0.000353482	0.00030581	0.000292227	0.000306185	0	1	4472.1	4272.62	4283.02		9819.72	0.963937	12.485	12.4616	12.5084	31.32	12.3848	32.1455	Voltage-dependent anion-selective channel protein 2	0	0	0.909017	10253.2	2.86472	0.458198	1	0	0.999923	2.05281	0.571858	2408.05;1006.02;1058.02;880.017;1110.02;0;108.002;39.0009;193.004;151.003;179.004;103.002;	2408.05;1006.02;1058.02;880.017;1110.02;0;108.002;39.0009;193.004;151.003;179.004;103.002;	0.980426;0.924693;0.963722;0.851091;0.853448;0;0.439748;0.457544;0.728298;0.472188;0.541348;0.439748;	25548	0	0	0	0	0.999917	1	0.787083	0.814	0.799816	0.801533
Z:\HESI-source-performance\Slice-PASEF\HeLa-phospho\Raw-Data\Unenrich\20221109_HESI-DIA-PASEF-unenrich-HeLa-100ng_1_1_4984.d	20221109_HESI-DIA-PASEF-unenrich-HeLa-100ng_1_1_4984	P45880	P45880	VDAC2_HUMAN	VDAC2	56511.4	56573.6	55585.3	56511.4	56573.6	55585.3	55585.3	LTFDTTFSPNTGKK	LTFDTTFSPNTGKK	LTFDTTFSPNTGKK3	3	0.000128551	0.00054974	8.30702e-05	0.000331785	0.000287439	0.000292227	0.00028777	0	1	2158.04	2147.67	2155.09		10001.5	0.798398	12.5081	12.4847	12.5315	31.32	12.3934	32.3248	Voltage-dependent anion-selective channel protein 2	0	0	0.761581	10015.2	1.20413	0.306409	1	0.2744	0.999493	0.896606	0.270031	706.017;1053.02;399.009;369.007;203.004;0;93.0018;150.004;108.002;142.003;368.007;0;	706.017;1053.02;399.009;369.007;203.004;0;93.0018;150.004;108.002;142.003;368.007;0;	0.808786;0.779842;0.82899;0.810266;0.622465;0;0.516211;0.350306;0.516211;0.516211;0.557356;0;	25596	0.2744	0	0	0	0.99945	1	0.78375	0.814	0.800202	0.797745
Z:\HESI-source-performance\Slice-PASEF\HeLa-phospho\Raw-Data\Unenrich\20221109_HESI-DIA-PASEF-unenrich-HeLa-100ng_1_1_4985.d	20221109_HESI-DIA-PASEF-unenrich-HeLa-100ng_1_1_4985	P45880	P45880	VDAC2_HUMAN	VDAC2	58423.4	56562.3	60155.3	58423.4	56562.3	60155.3	60155.3	LTFDTTFSPNTGKK	LTFDTTFSPNTGKK	LTFDTTFSPNTGKK3	3	9.55566e-05	0.000106892	8.30702e-05	0.000343525	0.000297885	0.000292227	0.000298151	0	1	3084.06	3015.43	2996.94		6849.04	0.907954	12.4674	12.4439	12.4908	31.32	12.3898	31.9597	Voltage-dependent anion-selective channel protein 2	0	0	0.512769	7048.14	1.51307	0.447622	0.999216	0.437608	0.999901	1.53594	0.56479	1481.03;959.016;644.014;1061.02;871.017;235.005;437.009;258.005;0;190.004;0;117.002;	1481.03;959.016;644.014;1061.02;871.017;235.005;437.009;258.005;0;190.004;0;117.002;	0.937315;0.926699;0.812518;0.914633;0.792351;0.616577;0.794903;0.654519;0;0.464689;0;0.416606;	25524	0.437608	0	0	0	0.999893	1	0.78625	0.814	0.800562	0.799426
Z:\HESI-source-performance\Slice-PASEF\HeLa-phospho\Raw-Data\Unenrich\20221109_HESI-DIA-PASEF-unenrich-HeLa-100ng_1_1_4985.d	20221109_HESI-DIA-PASEF-unenrich-HeLa-100ng_1_1_4985	Q0ZGT2	Q0ZGT2	NEXN_HUMAN	NEXN	1546.03	1553.86	1553.86	1546.03	1553.86	1553.86	1553.86	LTFEELER	LTFEELER	LTFEELER2	2	0.00136623	0.0266211	0.00273929	0.000634317	0.000550206	0.00263389	0.000550964	0	1	1546.03	1553.86	1544.33		1177.73	0.866844	13.8727	13.8493	13.8961	41.9382	13.7747	42.6955	Nexilin	0	0	0	1179.03	0.9854	0.437248	0.913777	0	0.975864	1.15561	0.207795	737.015;450.009;305.007;791.02;188.004;31.0006;93.0022;0;0;210.004;0;0;	737.015;450.009;305.007;791.02;188.004;31.0006;93.0022;0;0;210.004;0;0;	0.601835;0.966771;0.95184;0.777222;0.47674;0.175939;0.47674;0;0;0.797314;0;0;	28404	0	0	0	0	0.973379	1	0.855521	0.865	0.849975	0.871034
Z:\HESI-source-performance\Slice-PASEF\HeLa-phospho\Raw-Data\Unenrich\20221109_HESI-DIA-PASEF-unenrich-HeLa-100ng_1_1_4983.d	20221109_HESI-DIA-PASEF-unenrich-HeLa-100ng_1_1_4983	Q14643	Q14643	ITPR1_HUMAN	ITPR1	2741.08	2696.2	4866.39	2741.08	2696.2	4866.39	4866.39	LTFEVVNLAR	LTFEVVNLAR	LTFEVVNLAR2	2	0.0026052	0.0427666	0.00111196	0.000353482	0.00030581	0.000292227	0.000306185	0	1	2131.06	2063.42	2068.44		1339.48	0.790148	17.4652	17.4418	17.4886	70.1361	17.4327	70.2737	Inositol 1,4,5-trisphosphate receptor type 1	0	0	0.739473	1380.03	1.41832	0.298894	0.984881	0	0.962062	0.511947	0.108529	438.012;547.016;433.009;121.002;0;1260.04;211.005;346.01;64.0024;0;0;215.007;	438.012;547.016;433.009;121.002;0;1260.04;211.005;346.01;64.0024;0;0;215.007;	0.863238;0.70284;0.788181;0;0;0.765416;0.419348;0.769107;0.569304;0;0;0.631587;	35757	0	0	0	0	0.957233	1	0.8875	0.91	0.891581	0.905956
Z:\HESI-source-performance\Slice-PASEF\HeLa-phospho\Raw-Data\Unenrich\20221109_HESI-DIA-PASEF-unenrich-HeLa-100ng_1_1_4984.d	20221109_HESI-DIA-PASEF-unenrich-HeLa-100ng_1_1_4984	Q14643	Q14643	ITPR1_HUMAN	ITPR1	10621.4	10522.8	3782.03	10621.4	10522.8	3782.03	3782.03	LTFEVVNLAR	LTFEVVNLAR	LTFEVVNLAR2	2	0.00103739	0.0196079	0.00111196	0.000331785	0.000287439	0.000292227	0.00028777	0	1	2737.07	2634.41	2643.51		2011.85	0.709045	17.4767	17.4532	17.5001	70.1361	17.4389	70.3389	Inositol 1,4,5-trisphosphate receptor type 1	0	0	0.465829	2083.06	2.16885	0.616223	0.950446	1.11803	0.982213	0.948197	0.167465	613.019;349.007;268.006;297.007;189.005;1856.04;349.011;272.009;81.0023;194.005;0;405.014;	613.019;349.007;268.006;297.007;189.005;1856.04;349.011;272.009;81.0023;194.005;0;405.014;	0.651735;0.293309;0.401489;0.778232;0.816497;0.772384;0.0862032;0.852461;0.408248;0;0;0.197215;	35781	1.11803	0	0	0	0.980392	1	0.8975	0.91	0.892117	0.915515
Z:\HESI-source-performance\Slice-PASEF\HeLa-phospho\Raw-Data\Unenrich\20221109_HESI-DIA-PASEF-unenrich-HeLa-100ng_1_1_4983.d	20221109_HESI-DIA-PASEF-unenrich-HeLa-100ng_1_1_4983	Q96RT1	Q96RT1	ERBIN_HUMAN	ERBIN	2502.06	2404.91	1931.95	2502.06	2404.91	1931.95	1931.95	LTFIPGFIGSLK	LTFIPGFIGSLK	LTFIPGFIGSLK2	2	0.00524242	0.0853318	0.000137621	0.00511165	0.00704846	0.000753958	0.00683723	0	1	1297.04	1280.6	1283.72		1214.44	0.864579	20.8296	20.8062	20.853	105.017	20.7413	105.958	Erbin	0	0	0.460911	1227.04	1.1805	0.00267297	0.269665	0.11408	0.927056	0.58708	0.328261	905.027;0;0;158.006;234.005;65.0027;0;0;0;	905.027;0;0;158.006;234.005;65.0027;0;0;0;	0.93754;0;0;0.34716;0.931771;0.649674;0;0;0;	42652	0.11408	0	0	0	0.914668	1	0.948864	0.962	0.940918	0.969312
Z:\HESI-source-performance\Slice-PASEF\HeLa-phospho\Raw-Data\Unenrich\20221109_HESI-DIA-PASEF-unenrich-HeLa-100ng_1_1_4984.d	20221109_HESI-DIA-PASEF-unenrich-HeLa-100ng_1_1_4984	Q96RT1	Q96RT1	ERBIN_HUMAN	ERBIN	2222.05	2207.71	2003.8	2222.05	2207.71	2003.8	2003.8	LTFIPGFIGSLK	LTFIPGFIGSLK	LTFIPGFIGSLK2	2	0.000128551	0.00059787	0.000137621	0.000609942	0.000515464	0.000753958	0.000516129	0	1	1487.05	1425.68	1430.6		1461.39	0.920698	20.8409	20.8175	20.8643	105.017	20.7438	106.03	Erbin	0	0	0.514442	1519.05	2.00669	0.00442698	0.983571	1.06841	0.999448	1.16903	0.30062	1125.03;128.005;89.0027;227.008;135.005;0;0;154.006;213.006;	1125.03;128.005;89.0027;227.008;135.005;0;0;154.006;213.006;	0.977587;0.578809;0.347642;0.842087;0.578809;0;0;0.578808;0.434743;	42676	1.06841	0	0	0	0.999402	1	0.948295	0.962	0.942385	0.967742
Z:\HESI-source-performance\Slice-PASEF\HeLa-phospho\Raw-Data\Unenrich\20221109_HESI-DIA-PASEF-unenrich-HeLa-100ng_1_1_4985.d	20221109_HESI-DIA-PASEF-unenrich-HeLa-100ng_1_1_4985	Q96RT1	Q96RT1	ERBIN_HUMAN	ERBIN	1515.04	1514.48	2204.62	1515.04	1514.48	2204.62	2204.62	LTFIPGFIGSLK	LTFIPGFIGSLK	LTFIPGFIGSLK2	2	0.00812685	0.127928	0.000137621	0.0113293	0.0131687	0.000753958	0.012987	0	1	1515.04	1514.48	1505.2		2043.71	0.946219	20.8703	20.8469	20.8937	105.017	20.7465	106.535	Erbin	0	0	0.706554	2057.07	1.71325	0.00682881	0.265454	0	0.893771	1.04326	0.32692	1413.04;0;0;102.003;0;0;0;0;0;	1413.04;0;0;102.003;0;0;0;0;0;	0.957617;0;0;0.788312;0;0;0;0;0;	42748	0	0	0	0	0	1	0.954896	0.962	0.942113	0.974208
Z:\HESI-source-performance\Slice-PASEF\HeLa-phospho\Raw-Data\Unenrich\20221109_HESI-DIA-PASEF-unenrich-HeLa-100ng_1_1_4984.d	20221109_HESI-DIA-PASEF-unenrich-HeLa-100ng_1_1_4984	Q93050;Q9Y487	Q93050;Q9Y487	VPP1_HUMAN;VPP2_HUMAN	ATP6V0A1;ATP6V0A2	2445.06	2461.97	2461.97	2445.06	2461.97	2461.97		LTFLNSFK	LTFLNSFK	LTFLNSFK2	2	0.00159061	0.0287178	0.000106039	0.000331785	0.00318254	0.00108079	0.0029606	0	0	2445.06	2461.97	2470.47		3541.5	0.854299	16.2655	16.2421	16.2889	59.5351	16.0778	61.012	V-type proton ATPase 116 kDa subunit a 1	0	0	0.860036	3505.07	1.91684	0.641552	0.383928	0.352938	0.974162	1.55608	0.193586	1260.03;1095.03;262.006;0;90.002;117.002;204.004;121.002;160.004;259.006;0;118.002;	1260.03;1095.03;262.006;0;90.002;117.002;204.004;121.002;160.004;259.006;0;118.002;	0.78052;0.970119;0.663315;0;0.478048;0.455655;0.665779;0.455655;0.680406;0.687346;0;0.49419;	33297	0.352938	0	0	0	0.971282	1	0.8325	0.835	0.820011	0.848267
Z:\HESI-source-performance\Slice-PASEF\HeLa-phospho\Raw-Data\Unenrich\20221109_HESI-DIA-PASEF-unenrich-HeLa-100ng_1_1_4985.d	20221109_HESI-DIA-PASEF-unenrich-HeLa-100ng_1_1_4985	Q93050;Q9Y487	Q93050;Q9Y487	VPP1_HUMAN;VPP2_HUMAN	ATP6V0A1;ATP6V0A2	1225.03	1182.97	1182.97	1225.03	1182.97	1182.97		LTFLNSFK	LTFLNSFK	LTFLNSFK2	2	0.000106039	0.00449791	0.000106039	0.000343525	0.000864304	0.00108079	0.000865801	0	0	1225.03	1182.97	1175.71		2751.66	0.819424	16.2833	16.2598	16.3067	59.5351	16.0777	61.1639	V-type proton ATPase 116 kDa subunit a 1	0	0	0.934946	2867.07	1.41729	0.435324	0.382364	0	0.995838	0.560365	0.107771	852.018;358.008;0;255.005;15.0002;115.002;0;0;76.0019;117.003;0;64.0019;	852.018;358.008;0;255.005;15.0002;115.002;0;0;76.0019;117.003;0;64.0019;	0.928181;0.571876;0;0.592354;0.550166;0.369962;0;0;0.369962;0.653004;0;0.510048;	33345	0	0	0	0	0.995502	1	0.829659	0.835	0.819808	0.845018
Z:\HESI-source-performance\Slice-PASEF\HeLa-phospho\Raw-Data\Unenrich\20221109_HESI-DIA-PASEF-unenrich-HeLa-100ng_1_1_4983.d	20221109_HESI-DIA-PASEF-unenrich-HeLa-100ng_1_1_4983	Q13085	Q13085	ACACA_HUMAN	ACACA	5254.16	5318.01	6019.49	5254.16	5318.01	6019.49	6019.49	LTFLVAQK	LTFLVAQK	LTFLVAQK2	2	0.000417091	0.00901582	0.000738065	0.000353482	0.00030581	0.000292227	0.000306185	0	1	2924.06	2876.79	2883.79		824.506	0.767654	14.0281	14.0047	14.0516	45.2184	14.1861	43.8726	Acetyl-CoA carboxylase 1	0	0	0.515849	836.019	0.913295	0.491859	0.659403	0.164117	0.991755	0.560757	0.316813	1014.02;645.011;1265.03;1696.03;387.007;53.0011;26.0005;0;0;	1014.02;645.011;1265.03;1696.03;387.007;53.0011;26.0005;0;0;	0.966993;0.601576;0.692547;0.479275;0.329751;0.507203;0.329751;0;0;	28710	0.164117	0	0	0	0.990984	1	0.798636	0.815	0.800888	0.813976
Z:\HESI-source-performance\Slice-PASEF\HeLa-phospho\Raw-Data\Unenrich\20221109_HESI-DIA-PASEF-unenrich-HeLa-100ng_1_1_4983.d	20221109_HESI-DIA-PASEF-unenrich-HeLa-100ng_1_1_4983	Q96P16;Q9NQG5	Q96P16;Q9NQG5	RPR1A_HUMAN;RPR1B_HUMAN	RPRD1A;RPRD1B	1589.04	1533.51	1119.86	1589.04	1533.51	1119.86		LTFLYLANDVIQNSK	LTFLYLANDVIQNSK	LTFLYLANDVIQNSK2	2	0.00997318	0.139673	0.000682982	0.000353482	0.00030581	0.000292227	0.000306185	0	0	315.015	313.403	314.166		1016.29	0.79251	20.948	20.9246	20.9714	106.063	20.8175	107.903	Regulation of nuclear pre-mRNA domain-containing protein 1A	0	0	0.482327	1019.04	0.858637	0.0595811	1	0.806483	0.885904	0	-10000000	0;92.0037;204.011;0;111.004;159.006;0;420.015;0;89.0037;126.004;257.009;	0;92.0037;204.011;0;111.004;159.006;0;420.015;0;89.0037;126.004;257.009;	0;0.738391;0.910718;0;0.575259;0.376641;0;0.846635;0;0.183168;0.575259;0.902668;	42896	0.806483	0	0	0	0	1	1.11159	1.134	1.11997	1.12559
Z:\HESI-source-performance\Slice-PASEF\HeLa-phospho\Raw-Data\Unenrich\20221109_HESI-DIA-PASEF-unenrich-HeLa-100ng_1_1_4984.d	20221109_HESI-DIA-PASEF-unenrich-HeLa-100ng_1_1_4984	Q96P16;Q9NQG5	Q96P16;Q9NQG5	RPR1A_HUMAN;RPR1B_HUMAN	RPRD1A;RPRD1B	1315.03	1280.25	1576.04	1315.03	1280.25	1576.04		LTFLYLANDVIQNSK	LTFLYLANDVIQNSK	LTFLYLANDVIQNSK2	2	0.000562852	0.00656684	0.000682982	0.000331785	0.000287439	0.000292227	0.00028777	0	0	892.038	851.554	854.495		1668.76	0.931506	20.9476	20.9242	20.971	106.063	20.82	107.798	Regulation of nuclear pre-mRNA domain-containing protein 1A	0	0	0.779631	1742.08	1.59629	0.400228	1	0.664222	0.993972	0	-10000000	261.011;0;521.023;202.012;110.004;56.0019;0;420.018;0;0;93.0037;278.011;	261.011;0;521.023;202.012;110.004;56.0019;0;420.018;0;0;93.0037;278.011;	0.967617;0;0.98019;0.646617;0.615236;0.394486;0;0.821513;0;0;0.615236;0.707972;	42896	0.664222	0	0	0	0.993433	1	1.10542	1.134	1.11963	1.11976
Z:\HESI-source-performance\Slice-PASEF\HeLa-phospho\Raw-Data\Unenrich\20221109_HESI-DIA-PASEF-unenrich-HeLa-100ng_1_1_4985.d	20221109_HESI-DIA-PASEF-unenrich-HeLa-100ng_1_1_4985	Q96P16;Q9NQG5	Q96P16;Q9NQG5	RPR1A_HUMAN;RPR1B_HUMAN	RPRD1A;RPRD1B	1752.04	1741.83	1878.65	1752.04	1741.83	1878.65		LTFLYLANDVIQNSK	LTFLYLANDVIQNSK	LTFLYLANDVIQNSK2	2	0.000773584	0.0190408	0.000682982	0.000343525	0.000297885	0.000292227	0.000298151	0	0	971.043	939.271	933.512		1586.29	0.833754	20.9184	20.895	20.9419	106.063	20.8232	107.319	Regulation of nuclear pre-mRNA domain-containing protein 1A	0	0	0.551992	1650.07	1.12087	0.308613	0.982098	0.46463	0.982617	0.52163	0.410538	210.009;104.004;526.026;210.012;235.007;278.011;407.019;125.004;0;287.011;101.004;104.004;	210.009;104.004;526.026;210.012;235.007;278.011;407.019;125.004;0;287.011;101.004;104.004;	0.567196;0.53613;0.956456;0.567746;0.79731;0.35887;0.592822;0.53613;0;0.843006;0.191095;0.0967273;	42848	0.46463	0	0	0	0.980959	1	1.1083	1.134	1.12033	1.12206
Z:\HESI-source-performance\Slice-PASEF\HeLa-phospho\Raw-Data\Unenrich\20221109_HESI-DIA-PASEF-unenrich-HeLa-100ng_1_1_4983.d	20221109_HESI-DIA-PASEF-unenrich-HeLa-100ng_1_1_4983	A6NHR9	A6NHR9	SMHD1_HUMAN	SMCHD1	3602.1	3588.12	3215.98	3602.1	3588.12	3215.98	3215.98	LTFMDLELK	LTFMDLELK	LTFMDLELK2	2	0.00268116	0.0466468	0.000715658	0.000353482	0.00030581	0.000292227	0.000306185	0	1	1151.03	1131.27	1134.02		2281.83	0.862056	19.3022	19.2787	19.3256	85.7076	19.2326	86.4969	Structural maintenance of chromosomes flexible hinge domain-containing protein 1	0	0	0.589668	2316.05	1.85281	0.468686	0.315268	0	0.958761	0	-10000000	560.015;202.006;263.009;389.01;300.007;298.01;0;0;0;0;	560.015;202.006;263.009;389.01;300.007;298.01;0;0;0;0;	0.905254;0.740424;0.751774;0.863028;0.654947;0.738701;0;0;0;0;	39522	0	0	0	0	0.953353	1	0.897841	0.914	0.895767	0.916238
Z:\HESI-source-performance\Slice-PASEF\HeLa-phospho\Raw-Data\Unenrich\20221109_HESI-DIA-PASEF-unenrich-HeLa-100ng_1_1_4984.d	20221109_HESI-DIA-PASEF-unenrich-HeLa-100ng_1_1_4984	A6NHR9	A6NHR9	SMHD1_HUMAN	SMCHD1	2787.09	2719.23	2994.85	2787.09	2719.23	2994.85	2994.85	LTFMDLELK	LTFMDLELK	LTFMDLELK2	2	0.000657635	0.0100075	0.000715658	0.000331785	0.000287439	0.000292227	0.00028777	0	1	1815.05	1782.3	1788.46		2408.26	0.638973	19.302	19.2786	19.3255	85.7076	19.2284	86.5234	Structural maintenance of chromosomes flexible hinge domain-containing protein 1	0	0	0.27367	2444.07	1.09131	0.27864	0.971268	0	0.990842	1.0433	0.31962	1219.04;379.01;283.008;217.006;69.0025;0;0;0;0;0;	1219.04;379.01;283.008;217.006;69.0025;0;0;0;0;0;	0.574805;0.867759;0.423924;0.599855;0.681987;0;0;0;0;0;	39522	0	0	0	0	0.989992	1	0.898409	0.914	0.896108	0.916398
Z:\HESI-source-performance\Slice-PASEF\HeLa-phospho\Raw-Data\Unenrich\20221109_HESI-DIA-PASEF-unenrich-HeLa-100ng_1_1_4985.d	20221109_HESI-DIA-PASEF-unenrich-HeLa-100ng_1_1_4985	A6NHR9	A6NHR9	SMHD1_HUMAN	SMCHD1	3125.1	3044.53	3114.23	3125.1	3044.53	3114.23	3114.23	LTFMDLELK	LTFMDLELK	LTFMDLELK2	2	0.000565832	0.0128587	0.000715658	0.000343525	0.000297885	0.000292227	0.000298151	0	1	1141.03	1106.58	1099.8		1313.78	0.794347	19.3079	19.2845	19.3313	85.7076	19.2311	86.5985	Structural maintenance of chromosomes flexible hinge domain-containing protein 1	0	0	0.214093	1363.04	1.25428	0.282874	0.823669	0	0.988194	1.13161	0.375757	491.014;195.005;483.015;455.012;0;121.003;0;133.005;0;0;	491.014;195.005;483.015;455.012;0;121.003;0;133.005;0;0;	0.826848;0.921842;0.408236;0.704634;0;0.71898;0;0.213368;0;0;	39546	0	0	0	0	0.987141	1	0.909091	0.914	0.896899	0.927072
Z:\HESI-source-performance\Slice-PASEF\HeLa-phospho\Raw-Data\Unenrich\20221109_HESI-DIA-PASEF-unenrich-HeLa-100ng_1_1_4983.d	20221109_HESI-DIA-PASEF-unenrich-HeLa-100ng_1_1_4983	Q03111	Q03111	ENL_HUMAN	MLLT1	1369.05	1348.86	1399.02	1369.05	1348.86	1399.02	1399.02	LTFNNPTTEFR	LTFNNPTTEFR	LTFNNPTTEFR2	2	0.000164357	0.00273805	0.000226408	0.000353482	0.00030581	0.000292227	0.000306185	0	1	1369.05	1348.86	1352.14		5231.75	0.903404	14.1218	14.0984	14.1453	44.1306	14.0497	44.5994	Protein ENL	0	0	0.613226	5297.15	1.5786	0.132008	1	0.767125	0.997482	1.4304	0.349754	953.032;296.009;491.012;140.004;120.003;136.005;749.021;860.024;0;263.008;0;110.003;	953.032;296.009;491.012;140.004;120.003;136.005;749.021;860.024;0;263.008;0;110.003;	0.950938;0.845073;0.644925;0.555022;0.669789;0.241658;0.85294;0.725953;0;0.552234;0;0.591108;	28903	0.767125	0	0	0	0.997262	1	0.939091	0.96	0.938702	0.959728
Z:\HESI-source-performance\Slice-PASEF\HeLa-phospho\Raw-Data\Unenrich\20221109_HESI-DIA-PASEF-unenrich-HeLa-100ng_1_1_4984.d	20221109_HESI-DIA-PASEF-unenrich-HeLa-100ng_1_1_4984	Q03111	Q03111	ENL_HUMAN	MLLT1	1745.03	1711.07	1519.2	1745.03	1711.07	1519.2	1519.2	LTFNNPTTEFR	LTFNNPTTEFR	LTFNNPTTEFR2	2	0.00201887	0.0355466	0.000226408	0.000331785	0.000287439	0.000292227	0.00028777	0	1	1343.04	1297.85	1302.33		7236.02	0.74771	14.0982	14.0748	14.1216	44.1306	14.0567	44.4625	Protein ENL	0	0	0.801247	7462.21	1.62951	0.212586	0.9075	0.31305	0.968213	0.95795	0.368116	945.03;104.003;117.003;343.008;294.011;319.011;281.011;169.005;0;0;115.003;0;	945.03;104.003;117.003;343.008;294.011;319.011;281.011;169.005;0;0;115.003;0;	0.74149;0.816497;0;0.147091;0.743372;0.573084;0.517518;0;0;0;0.408248;0;	28855	0.31305	0	0	0	0.964453	1	0.9525	0.96	0.940394	0.971767
Z:\HESI-source-performance\Slice-PASEF\HeLa-phospho\Raw-Data\Unenrich\20221109_HESI-DIA-PASEF-unenrich-HeLa-100ng_1_1_4985.d	20221109_HESI-DIA-PASEF-unenrich-HeLa-100ng_1_1_4985	Q03111	Q03111	ENL_HUMAN	MLLT1	1590.05	1521.9	1674.49	1590.05	1521.9	1674.49	1674.49	LTFNNPTTEFR	LTFNNPTTEFR	LTFNNPTTEFR2	2	0.00221786	0.0407917	0.000226408	0.00301701	0.00315956	0.000292227	0.00316527	0	1	1590.05	1521.9	1512.57		5449.97	0.907675	14.1393	14.116	14.1628	44.1306	14.0602	44.7164	Protein ENL	0	0	0.717899	5729.15	1.25486	0.365929	0.901418	0.676745	0.963485	0.584707	0.26038	1013.03;0;228.008;226.008;577.016;286.011;651.016;894.03;67.0028;410.012;0;100.003;	1013.03;0;228.008;226.008;577.016;286.011;651.016;894.03;67.0028;410.012;0;100.003;	0.982822;0;0.676261;0.689979;0.775745;0.55397;0.690591;0.715213;0.55397;0.842292;0;0.394719;	28951	0.676745	0	0	0	0.959208	1	0.938333	0.96	0.940124	0.957944
Z:\HESI-source-performance\Slice-PASEF\HeLa-phospho\Raw-Data\Unenrich\20221109_HESI-DIA-PASEF-unenrich-HeLa-100ng_1_1_4983.d	20221109_HESI-DIA-PASEF-unenrich-HeLa-100ng_1_1_4983	Q15185	Q15185	TEBP_HUMAN	PTGES3	120336	118555	115027	120336	118555	115027	115027	LTFSC(UniMod:4)LGGSDNFK	LTFSCLGGSDNFK	LTFSC(UniMod:4)LGGSDNFK2	2	1.88109e-05	1.88109e-05	1.88109e-05	0.000353482	0.00030581	0.000292227	0.000306185	0	1	26027.9	25087.5	25148.5		62524.1	0.967159	14.9323	14.9089	14.9558	50.8296	14.9357	50.8079	Prostaglandin E synthase 3	0	0	0.979884	64710.3	4.40102	0.587387	1	2.81562	0.999983	0.652629	0.316373	16057.5;6805.26;5617.19;4353.15;5472.17;5891.19;1274.04;2937.12;1606.04;737.03;2169.07;1384.04;	16057.5;6805.26;5617.19;4353.15;5472.17;5891.19;1274.04;2937.12;1606.04;737.03;2169.07;1384.04;	0.972881;0.933118;0.993892;0.91156;0.954871;0.893088;0.778933;0.91739;0.875963;0.795232;0.962757;0.937748;	30565	2.81562	0	0	0	0.999981	1	0.982396	1.016	0.99531	1.00318
Z:\HESI-source-performance\Slice-PASEF\HeLa-phospho\Raw-Data\Unenrich\20221109_HESI-DIA-PASEF-unenrich-HeLa-100ng_1_1_4984.d	20221109_HESI-DIA-PASEF-unenrich-HeLa-100ng_1_1_4984	Q15185	Q15185	TEBP_HUMAN	PTGES3	117069	114877	116273	117069	114877	116273	116273	LTFSC(UniMod:4)LGGSDNFK	LTFSCLGGSDNFK	LTFSC(UniMod:4)LGGSDNFK2	2	8.78194e-05	8.99708e-05	1.88109e-05	0.000331785	0.000287439	0.000292227	0.00028777	0	1	24915.9	24433.6	24517.9		64274.1	0.991453	14.9438	14.9204	14.9673	50.8296	14.9395	50.8512	Prostaglandin E synthase 3	0	0	0.972208	65317.3	4.70953	0.370349	1	3.54785	0.999917	1.58607	0.526642	17411.6;5830.19;4159.14;3345.12;4201.17;6685.24;2465.09;1775.06;1369.05;390.015;2759.1;1836.07;	17411.6;5830.19;4159.14;3345.12;4201.17;6685.24;2465.09;1775.06;1369.05;390.015;2759.1;1836.07;	0.993261;0.955544;0.992718;0.980465;0.96762;0.980338;0.977377;0.868673;0.886601;0.657712;0.914027;0.885873;	30589	3.54785	0	0	0	0.99991	1	0.983229	1.016	0.994882	1.00327
Z:\HESI-source-performance\Slice-PASEF\HeLa-phospho\Raw-Data\Unenrich\20221109_HESI-DIA-PASEF-unenrich-HeLa-100ng_1_1_4985.d	20221109_HESI-DIA-PASEF-unenrich-HeLa-100ng_1_1_4985	Q15185	Q15185	TEBP_HUMAN	PTGES3	114689	110848	112879	114689	110848	112879	112879	LTFSC(UniMod:4)LGGSDNFK	LTFSCLGGSDNFK	LTFSC(UniMod:4)LGGSDNFK2	2	3.59276e-05	3.59276e-05	1.88109e-05	0.000343525	0.000297885	0.000292227	0.000298151	0	1	23307.8	22854.2	22714		59571.9	0.93328	14.9264	14.9029	14.9498	50.8296	14.9462	50.6847	Prostaglandin E synthase 3	0	0	0.904798	61129.3	3.93647	0.478934	1	3.50509	0.999967	1.88136	0.421132	16043.6;6404.21;3458.13;3806.13;5402.17;6761.24;1594.04;1968.06;1897.06;962.036;1014.03;1815.05;	16043.6;6404.21;3458.13;3806.13;5402.17;6761.24;1594.04;1968.06;1897.06;962.036;1014.03;1815.05;	0.917241;0.979915;0.953445;0.982566;0.941981;0.904254;0.949352;0.939021;0.896456;0.859972;0.867959;0.981145;	30565	3.50509	0	0	0	0.999964	1	0.985937	1.016	0.99497	1.00586
Z:\HESI-source-performance\Slice-PASEF\HeLa-phospho\Raw-Data\Unenrich\20221109_HESI-DIA-PASEF-unenrich-HeLa-100ng_1_1_4983.d	20221109_HESI-DIA-PASEF-unenrich-HeLa-100ng_1_1_4983	Q9UKM7	Q9UKM7	MA1B1_HUMAN	MAN1B1	3219.09	3125.84	2367.73	3219.09	3125.84	2367.73	2367.73	LTFVGELAHGR	LTFVGELAHGR	LTFVGELAHGR3	3	0.000758981	0.0156324	0.000877899	0.000353482	0.00030581	0.000292227	0.000306185	0	1	3174.06	3070.52	3077.99		1668.94	0.818999	12.878	12.8546	12.9014	34.1784	12.7351	35.2818	Endoplasmic reticulum mannosyl-oligosaccharide 1,2-alpha-mannosidase	0	0	0.495729	1721.03	1.54298	0.605374	0.287007	0	0.98579	0.478169	0.273888	842.016;1850.03;345.006;589.011;118.002;482.008;165.003;0;15.0002;125.002;0;593.013;	842.016;1850.03;345.006;589.011;118.002;482.008;165.003;0;15.0002;125.002;0;593.013;	0.977882;0.765876;0.734716;0.824531;0.506167;0.74534;0.506167;0;0.506167;0.506167;0;0.264443;	26352	0	0	0	0	0.984368	1	0.755104	0.763	0.749964	0.769952
Z:\HESI-source-performance\Slice-PASEF\HeLa-phospho\Raw-Data\Unenrich\20221109_HESI-DIA-PASEF-unenrich-HeLa-100ng_1_1_4984.d	20221109_HESI-DIA-PASEF-unenrich-HeLa-100ng_1_1_4984	Q9UKM7	Q9UKM7	MA1B1_HUMAN	MAN1B1	2408.04	2338.73	2526.36	2408.04	2338.73	2526.36	2526.36	LTFVGELAHGR	LTFVGELAHGR	LTFVGELAHGR3	3	0.000657635	0.0110559	0.000877899	0.000331785	0.000287439	0.000292227	0.00028777	0	1	2408.04	2338.73	2346.8		1720.15	0.914297	12.866	12.8426	12.8894	34.1784	12.7405	35.1543	Endoplasmic reticulum mannosyl-oligosaccharide 1,2-alpha-mannosidase	0	0	0.628232	1765.03	1.89656	0.124759	0.0744337	0	0.989892	1.4579	0.169359	1470.02;615.009;1179.02;238.004;142.003;323.005;118.001;0;0;0;0;279.005;	1470.02;615.009;1179.02;238.004;142.003;323.005;118.001;0;0;0;0;279.005;	0.95535;0.906454;0.750504;0.646303;0.254352;0.742398;0.428382;0;0;0;0;0.700457;	26328	0	0	0	0	0.988944	1	0.756458	0.763	0.749745	0.770925
Z:\HESI-source-performance\Slice-PASEF\HeLa-phospho\Raw-Data\Unenrich\20221109_HESI-DIA-PASEF-unenrich-HeLa-100ng_1_1_4983.d	20221109_HESI-DIA-PASEF-unenrich-HeLa-100ng_1_1_4983	Q02978	Q02978	M2OM_HUMAN	SLC25A11	11391.3	11206.6	11036.2	11391.3	11206.6	11036.2	11036.2	LTGADGTPPGFLLK	LTGADGTPPGFLLK	LTGADGTPPGFLLK2	2	7.86093e-05	7.86093e-05	3.27188e-06	0.000353482	0.00030581	0.000292227	0.000306185	0	1	5679.19	5649.68	5663.43		6025.42	0.967326	15.9846	15.9612	16.008	59.2267	16.0415	58.7525	Mitochondrial 2-oxoglutarate/malate carrier protein	0	0	0.808676	6042.18	1.65669	0.116367	1	0.677746	0.999928	1.04457	0.299692	3736.12;379.011;280.01;524.017;916.031;1027.03;136.006;239.008;90.0028;539.017;375.011;264.006;	3736.12;379.011;280.01;524.017;916.031;1027.03;136.006;239.008;90.0028;539.017;375.011;264.006;	0.982921;0.841753;0.672005;0.641865;0.949958;0.926085;0.520331;0.681369;0.444304;0.696468;0.607294;0.5022;	32722	0.677746	0	0	0	0.999921	1	0.958958	0.986	0.965185	0.979553
Z:\HESI-source-performance\Slice-PASEF\HeLa-phospho\Raw-Data\Unenrich\20221109_HESI-DIA-PASEF-unenrich-HeLa-100ng_1_1_4984.d	20221109_HESI-DIA-PASEF-unenrich-HeLa-100ng_1_1_4984	Q02978	Q02978	M2OM_HUMAN	SLC25A11	11296.3	10951.6	11224.1	11296.3	10951.6	11224.1	11224.1	LTGADGTPPGFLLK	LTGADGTPPGFLLK	LTGADGTPPGFLLK2	2	8.78194e-05	0.000189899	3.27188e-06	0.000331785	0.000287439	0.000292227	0.00028777	0	1	5603.19	5432.97	5451.73		6835.33	0.948925	15.9612	15.9377	15.9846	59.2267	16.0391	58.5193	Mitochondrial 2-oxoglutarate/malate carrier protein	0	0	0.805915	7025.22	1.40857	0.733338	1	0.616835	0.999825	0.172288	0.180576	4817.16;297.01;374.011;357.011;158.006;628.021;320.008;205.007;413.017;445.014;180.006;304.008;	4817.16;297.01;374.011;357.011;158.006;628.021;320.008;205.007;413.017;445.014;180.006;304.008;	0.988055;0.863549;0.734206;0.714513;0.500131;0.761695;0.540667;0.594746;0.612584;0.576222;0.667157;0.57779;	32674	0.616835	0	0	0	0.99981	1	0.959271	0.986	0.966453	0.978604
Z:\HESI-source-performance\Slice-PASEF\HeLa-phospho\Raw-Data\Unenrich\20221109_HESI-DIA-PASEF-unenrich-HeLa-100ng_1_1_4985.d	20221109_HESI-DIA-PASEF-unenrich-HeLa-100ng_1_1_4985	Q02978	Q02978	M2OM_HUMAN	SLC25A11	11846.2	11517.7	11415.4	11846.2	11517.7	11415.4	11415.4	LTGADGTPPGFLLK	LTGADGTPPGFLLK	LTGADGTPPGFLLK2	2	3.27188e-06	3.27188e-06	3.27188e-06	0.000343525	0.000297885	0.000292227	0.000298151	0	1	6356.21	6337.75	6298.89		8100.51	0.933338	15.9905	15.9671	16.014	59.2267	16.0383	58.7607	Mitochondrial 2-oxoglutarate/malate carrier protein	0	0	0.879114	8174.22	1.80017	0.123551	1	1.11387	0.999997	1.64681	0.533967	4613.16;403.011;425.013;344.011;1061.03;682.02;761.023;208.007;535.018;766.025;587.02;107.003;	4613.16;403.011;425.013;344.011;1061.03;682.02;761.023;208.007;535.018;766.025;587.02;107.003;	0.956405;0.588605;0.843926;0.829938;0.988605;0.691329;0.95933;0.469248;0.738358;0.826382;0.851167;0.456874;	32746	1.11387	0	0	0	0.999997	1	0.964271	0.986	0.966521	0.984455
Z:\HESI-source-performance\Slice-PASEF\HeLa-phospho\Raw-Data\Unenrich\20221109_HESI-DIA-PASEF-unenrich-HeLa-100ng_1_1_4983.d	20221109_HESI-DIA-PASEF-unenrich-HeLa-100ng_1_1_4983	Q9UKF6	Q9UKF6	CPSF3_HUMAN	CPSF3	3744.09	3652.94	4116.44	3744.09	3652.94	4116.44	4116.44	LTGDVEELEIQEKPALK	LTGDVEELEIQEKPALK	LTGDVEELEIQEKPALK3	3	0.000120279	0.00144251	9.55566e-05	0.000353482	0.00030581	0.000292227	0.000306185	0	1	2621.08	2500.33	2506.41		3626.22	0.811975	13.2657	13.2423	13.2892	39.0448	13.3801	38.1809	Cleavage and polyadenylation specificity factor subunit 3	0	0	0.935695	3792.11	2.16036	0.460014	1	0	0.998672	0	-10000000	781.024;616.019;1224.03;154.005;86.0023;122.002;0;269.007;0;146.005;0;0;	781.024;616.019;1224.03;154.005;86.0023;122.002;0;269.007;0;146.005;0;0;	0.725474;0.604148;0.971761;0.389687;0.564826;0.564826;0;0.535751;0;0.602591;0;0;	27148	0	0	0	0	0.998558	1	0.888229	0.914	0.895767	0.906764
Z:\HESI-source-performance\Slice-PASEF\HeLa-phospho\Raw-Data\Unenrich\20221109_HESI-DIA-PASEF-unenrich-HeLa-100ng_1_1_4984.d	20221109_HESI-DIA-PASEF-unenrich-HeLa-100ng_1_1_4984	Q9UKF6	Q9UKF6	CPSF3_HUMAN	CPSF3	5107.13	4998.17	4228.99	5107.13	4998.17	4228.99	4228.99	LTGDVEELEIQEKPALK	LTGDVEELEIQEKPALK	LTGDVEELEIQEKPALK3	3	0.000562852	0.00672121	9.55566e-05	0.000331785	0.000287439	0.000292227	0.00028777	0	1	1757.04	1712.91	1718.82		2791.01	0.711067	13.2889	13.2655	13.3124	39.0448	13.3808	38.3371	Cleavage and polyadenylation specificity factor subunit 3	0	0	0.817611	2853.08	1.4624	0.0161948	1	0.0583262	0.993831	0	-10000000	977.024;154.003;626.017;0;49.0012;236.005;405.012;0;140.005;0;0;0;	977.024;154.003;626.017;0;49.0012;236.005;405.012;0;140.005;0;0;0;	0.675385;0.612327;0.791046;0;0;0.786681;0.800304;0;0.281626;0;0;0;	27196	0.0583262	0	0	0	0.993279	1	0.88375	0.914	0.896108	0.901336
Z:\HESI-source-performance\Slice-PASEF\HeLa-phospho\Raw-Data\Unenrich\20221109_HESI-DIA-PASEF-unenrich-HeLa-100ng_1_1_4985.d	20221109_HESI-DIA-PASEF-unenrich-HeLa-100ng_1_1_4985	Q9UKF6	Q9UKF6	CPSF3_HUMAN	CPSF3	4938.14	4835.41	5083.94	4938.14	4835.41	5083.94	5083.94	LTGDVEELEIQEKPALK	LTGDVEELEIQEKPALK	LTGDVEELEIQEKPALK3	3	9.55566e-05	0.000294036	9.55566e-05	0.000343525	0.000297885	0.000292227	0.000298151	0	1	2545.07	2481.79	2466.57		2857.17	0.846781	13.2832	13.2598	13.3066	39.0448	13.3863	38.2809	Cleavage and polyadenylation specificity factor subunit 3	0	0	0.688225	2948.09	1.9031	0.562295	1	0.274165	0.999727	0.243841	0.147537	1102.03;213.007;1230.03;0;75.0024;0;318.009;242.005;90.0024;325.007;0;0;	1102.03;213.007;1230.03;0;75.0024;0;318.009;242.005;90.0024;325.007;0;0;	0.94947;0.731265;0.774784;0;0.418217;0;0.489295;0.496049;0.508385;0.744993;0;0;	27196	0.274165	0	0	0	0.999706	1	0.889375	0.914	0.896899	0.906608
Z:\HESI-source-performance\Slice-PASEF\HeLa-phospho\Raw-Data\Unenrich\20221109_HESI-DIA-PASEF-unenrich-HeLa-100ng_1_1_4983.d	20221109_HESI-DIA-PASEF-unenrich-HeLa-100ng_1_1_4983	Q9Y2Z4	Q9Y2Z4	SYYM_HUMAN	YARS2	2628.07	2619.09	2189.43	2628.07	2619.09	2189.43	2189.43	LTGEDVFGITVPLITSTTGAK	LTGEDVFGITVPLITSTTGAK	LTGEDVFGITVPLITSTTGAK3	3	0.00219519	0.0359576	0.00439969	0.000353482	0.00030581	0.000292227	0.000306185	0	1	786.027	780.481	782.38		579.317	0.819845	21.3956	21.3722	21.419	119.276	21.5708	116.125	Tyrosine--tRNA ligase, mitochondrial	0	0	0.641515	582.017	1.53222	0.24626	1	0	0.967908	0	-10000000	341.012;367.012;157.006;78.003;0;47.0015;352.012;0;53.0015;0;65.003;0;	341.012;367.012;157.006;78.003;0;47.0015;352.012;0;53.0015;0;65.003;0;	0.74673;0.92702;0.368794;0.635218;0;0.293987;0.583638;0;0.293987;0;0.594534;0;	43813	0	0	0	0	0.964042	1	0.989688	0.994	0.972717	1.0101
Z:\HESI-source-performance\Slice-PASEF\HeLa-phospho\Raw-Data\Unenrich\20221109_HESI-DIA-PASEF-unenrich-HeLa-100ng_1_1_4983.d	20221109_HESI-DIA-PASEF-unenrich-HeLa-100ng_1_1_4983	P49589	P49589	SYCC_HUMAN	CARS1	7613.21	7543.69	6740.01	7613.21	7543.69	6740.01	6740.01	LTGEEVNSC(UniMod:4)VEVLLEEAK	LTGEEVNSCVEVLLEEAK	LTGEEVNSC(UniMod:4)VEVLLEEAK3	3	0.000336054	0.00683877	9.55566e-05	0.000353482	0.00030581	0.000292227	0.000306185	0	1	1982.05	1959.3	1964.07		1877.86	0.902576	19.6013	19.5779	19.6247	89.9261	19.5672	90.1573	Cysteine--tRNA ligase, cytoplasmic	0	0	0.467654	1895.06	2.231	0.541167	0.87057	0	0.993734	0	-10000000	1246.03;207.005;599.014;167.005;385.01;137.005;0;0;0;0;0;739.016;	1246.03;207.005;599.014;167.005;385.01;137.005;0;0;0;0;0;739.016;	0.945892;0.414034;0.891079;0.68348;0.708986;0.558888;0;0;0;0;0;0.444431;	40135	0	0	0	0	0.993161	1	0.878977	0.881	0.863774	0.896467
Z:\HESI-source-performance\Slice-PASEF\HeLa-phospho\Raw-Data\Unenrich\20221109_HESI-DIA-PASEF-unenrich-HeLa-100ng_1_1_4984.d	20221109_HESI-DIA-PASEF-unenrich-HeLa-100ng_1_1_4984	P49589	P49589	SYCC_HUMAN	CARS1	6370.15	6467.01	7217.16	6370.15	6467.01	7217.16	7217.16	LTGEEVNSC(UniMod:4)VEVLLEEAK	LTGEEVNSCVEVLLEEAK	LTGEEVNSC(UniMod:4)VEVLLEEAK3	3	0.000128551	0.000898442	9.55566e-05	0.000331785	0.000287439	0.000292227	0.00028777	0	1	1402.04	1362.99	1367.7		1048.7	0.688864	19.5779	19.5545	19.6013	89.9261	19.5639	89.92	Cysteine--tRNA ligase, cytoplasmic	0	0	0.530742	1075.03	1.5388	0.330108	0.975371	0.129792	0.999171	0	-10000000	870.023;351.009;300.009;0;0;232.007;0;0;0;0;0;0;	870.023;351.009;300.009;0;0;232.007;0;0;0;0;0;0;	0.686402;0.964474;0.621356;0;0;0.785393;0;0;0;0;0;0;	40087	0.129792	0	0	0	0.999102	1	0.881146	0.881	0.864144	0.898752
Z:\HESI-source-performance\Slice-PASEF\HeLa-phospho\Raw-Data\Unenrich\20221109_HESI-DIA-PASEF-unenrich-HeLa-100ng_1_1_4985.d	20221109_HESI-DIA-PASEF-unenrich-HeLa-100ng_1_1_4985	P49589	P49589	SYCC_HUMAN	CARS1	6900.18	6754.95	6790.21	6900.18	6754.95	6790.21	6790.21	LTGEEVNSC(UniMod:4)VEVLLEEAK	LTGEEVNSCVEVLLEEAK	LTGEEVNSC(UniMod:4)VEVLLEEAK3	3	9.55566e-05	0.000428016	9.55566e-05	0.000343525	0.000297885	0.000292227	0.000298151	0	1	1578.04	1528.47	1519.1		2302.72	0.834767	19.6189	19.5955	19.6423	89.9261	19.5711	90.3997	Cysteine--tRNA ligase, cytoplasmic	0	0	0.832813	2392.07	2.17213	0.477092	1	0	0.999602	0	-10000000	654.014;0;571.014;67.0023;515.013;353.009;0;0;0;0;0;131.004;	654.014;0;571.014;67.0023;515.013;353.009;0;0;0;0;0;131.004;	0.929539;0;0.825856;0.751379;0.662584;0.673599;0;0;0;0;0;0.363103;	40183	0	0	0	0	0.999572	1	0.88375	0.881	0.865023	0.900834
Z:\HESI-source-performance\Slice-PASEF\HeLa-phospho\Raw-Data\Unenrich\20221109_HESI-DIA-PASEF-unenrich-HeLa-100ng_1_1_4984.d	20221109_HESI-DIA-PASEF-unenrich-HeLa-100ng_1_1_4984	P24941	P24941	CDK2_HUMAN	CDK2	5614.15	5517.6	5788.65	5614.15	5517.6	5788.65	5788.65	LTGEVVALKK	LTGEVVALKK	LTGEVVALKK2	2	0.00816477	0.118773	0.0172316	0.000331785	0.000287439	0.000292227	0.00028777	0	1	648.018	633.382	635.569		1104.39	0.708361	8.50474	8.48131	8.52814	1.28035	8.53887	1.02598	Cyclin-dependent kinase 2	0	0	0.795349	1126.03	1.57497	0.233768	0.345828	0	0.901147	0	-10000000	391.011;118.002;0;0;0;139.005;0;0;0;0;0;0;	391.011;118.002;0;0;0;139.005;0;0;0;0;0;0;	0.884526;0.33625;0;0;0;0.528707;0;0;0;0;0;0;	17391	0	0	0	0	0	1	0.876591	0.893	0.874581	0.893883
Z:\HESI-source-performance\Slice-PASEF\HeLa-phospho\Raw-Data\Unenrich\20221109_HESI-DIA-PASEF-unenrich-HeLa-100ng_1_1_4983.d	20221109_HESI-DIA-PASEF-unenrich-HeLa-100ng_1_1_4983	O14556;P04406	O14556;P04406	G3PT_HUMAN;G3P_HUMAN	GAPDH;GAPDHS	29476.5	28622.8	28622.8	29476.5	28622.8	28622.8		LTGM(UniMod:35)AFR	LTGMAFR	LTGM(UniMod:35)AFR2	2	9.70874e-05	0.000103112	8.78194e-05	0.000353482	0.00064914	0.000830335	0.000650195	0	0	29476.5	28622.8	28692.5		39539.3	0.986969	7.21081	7.1874	7.23421	-8.34728	7.33994	-9.5008	Glyceraldehyde-3-phosphate dehydrogenase, testis-specific	0	0	0.94154	40619.8	3.48695	0.10348	1	0	0.999905	1.61795	0.243071	13889.2;13170.2;2417.04;955.016;1656.02;0;398.006;	13889.2;13170.2;2417.04;955.016;1656.02;0;398.006;	0.992667;0.989118;0.942518;0.862603;0.899172;0;0.628703;	14736	0	0	0	0	0.999897	1	0.75125	0.765	0.752006	0.766252
Z:\HESI-source-performance\Slice-PASEF\HeLa-phospho\Raw-Data\Unenrich\20221109_HESI-DIA-PASEF-unenrich-HeLa-100ng_1_1_4984.d	20221109_HESI-DIA-PASEF-unenrich-HeLa-100ng_1_1_4984	O14556;P04406	O14556;P04406	G3PT_HUMAN;G3P_HUMAN	GAPDH;GAPDHS	24440.4	24148.7	24148.7	24440.4	24148.7	24148.7		LTGM(UniMod:35)AFR	LTGMAFR	LTGM(UniMod:35)AFR2	2	8.78194e-05	0.000360361	8.78194e-05	0.000331785	0.000515464	0.000830335	0.000516129	0	0	24440.4	24148.7	24232.1		36203.4	0.906867	7.2338	7.21038	7.25719	-8.34728	7.33359	-9.29321	Glyceraldehyde-3-phosphate dehydrogenase, testis-specific	0	0	0.842787	36514.7	2.9498	0.1643	0.999236	0.242934	0.999667	1.62436	0.38695	10798.2;10721.2;2921.05;1779.03;778.015;126.002;943.019;	10798.2;10721.2;2921.05;1779.03;778.015;126.002;943.019;	0.869209;0.928665;0.966074;0.978508;0.935598;0.466268;0.88993;	14784	0.242934	0	0	0	0.99964	1	0.754375	0.765	0.75181	0.768995
Z:\HESI-source-performance\Slice-PASEF\HeLa-phospho\Raw-Data\Unenrich\20221109_HESI-DIA-PASEF-unenrich-HeLa-100ng_1_1_4985.d	20221109_HESI-DIA-PASEF-unenrich-HeLa-100ng_1_1_4985	O14556;P04406	O14556;P04406	G3PT_HUMAN;G3P_HUMAN	GAPDH;GAPDHS	26131.5	26458	26458	26131.5	26458	26458		LTGM(UniMod:35)AFR	LTGMAFR	LTGM(UniMod:35)AFR2	2	9.55566e-05	0.000333835	8.78194e-05	0.000343525	0.000576868	0.000830335	0.000577868	0	0	26131.5	26458	26295.7		39830.5	0.987858	7.22807	7.20464	7.25148	-8.34728	7.33076	-9.33411	Glyceraldehyde-3-phosphate dehydrogenase, testis-specific	0	0	0.946981	39581.7	3.27363	0.10626	1	0.151534	0.99969	1.26593	0.236728	10765.2;13119.2;2247.05;1805.03;667.012;439.009;171.003;	10765.2;13119.2;2247.05;1805.03;667.012;439.009;171.003;	0.995062;0.993347;0.921298;0.856597;0.870176;0.599336;0.418906;	14784	0.151534	0	0	0	0.999666	1	0.752604	0.765	0.753106	0.766363
Z:\HESI-source-performance\Slice-PASEF\HeLa-phospho\Raw-Data\Unenrich\20221109_HESI-DIA-PASEF-unenrich-HeLa-100ng_1_1_4983.d	20221109_HESI-DIA-PASEF-unenrich-HeLa-100ng_1_1_4983	Q13228	Q13228	SBP1_HUMAN	SELENBP1	16667.4	16265	14908.3	16667.4	16265	14908.3	14908.3	LTGQLFLGGSIVK	LTGQLFLGGSIVK	LTGQLFLGGSIVK2	2	2.54692e-05	2.54692e-05	5.35652e-06	0.000353482	0.00030581	0.000292227	0.000306185	0	1	5208.17	5118.38	5130.83		13085.1	0.978611	17.5055	17.4821	17.5289	70.7899	17.5172	70.5943	Methanethiol oxidase	0	0	0.836047	13282.4	3.40255	0.603961	1	1.15346	0.999977	0.825479	0.239615	2889.1;1680.06;2073.07;1829.05;490.016;237.007;872.032;372.013;72.0029;182.006;0;0;	2889.1;1680.06;2073.07;1829.05;490.016;237.007;872.032;372.013;72.0029;182.006;0;0;	0.981602;0.920494;0.888764;0.997025;0.892251;0.745712;0.845739;0.583371;0.342419;0.342419;0;0;	35839	1.15346	0	0	0	0.999975	1	0.969167	0.994	0.972717	0.990463
Z:\HESI-source-performance\Slice-PASEF\HeLa-phospho\Raw-Data\Unenrich\20221109_HESI-DIA-PASEF-unenrich-HeLa-100ng_1_1_4984.d	20221109_HESI-DIA-PASEF-unenrich-HeLa-100ng_1_1_4984	Q13228	Q13228	SBP1_HUMAN	SELENBP1	14078.4	13889.3	14424	14078.4	13889.3	14424	14424	LTGQLFLGGSIVK	LTGQLFLGGSIVK	LTGQLFLGGSIVK2	2	5.35652e-06	5.35652e-06	5.35652e-06	0.000331785	0.000287439	0.000292227	0.00028777	0	1	7351.24	7073.73	7098.16		13759.8	0.910469	17.4936	17.4702	17.517	70.7899	17.5222	70.4726	Methanethiol oxidase	0	0	0.919405	14250.5	3.0883	0.299191	1	1.62198	0.999995	0.810381	0.185792	3724.13;1100.04;1913.06;2689.09;938.026;899.038;973.032;377.014;0;332.013;0;0;	3724.13;1100.04;1913.06;2689.09;938.026;899.038;973.032;377.014;0;332.013;0;0;	0.95572;0.957135;0.864754;0.882545;0.810866;0.917627;0.794325;0.839462;0;0.648796;0;0;	35815	1.62198	0	0	0	0.999995	1	0.970312	0.994	0.974107	0.990257
Z:\HESI-source-performance\Slice-PASEF\HeLa-phospho\Raw-Data\Unenrich\20221109_HESI-DIA-PASEF-unenrich-HeLa-100ng_1_1_4985.d	20221109_HESI-DIA-PASEF-unenrich-HeLa-100ng_1_1_4985	Q13228	Q13228	SBP1_HUMAN	SELENBP1	14165.4	14106.4	14819.1	14165.4	14106.4	14819.1	14819.1	LTGQLFLGGSIVK	LTGQLFLGGSIVK	LTGQLFLGGSIVK2	2	1.02648e-05	1.02648e-05	5.35652e-06	0.000343525	0.000297885	0.000292227	0.000298151	0	1	5314.15	5238.06	5205.94		13604.7	0.889935	17.4997	17.4762	17.5231	70.7899	17.5288	70.4746	Methanethiol oxidase	0	0	0.825387	13887.5	2.8222	0.582541	1	0.739545	0.99999	0	-10000000	2762.07;1703.06;2306.06;1830.05;722.026;144.006;843.032;902.026;0;180.006;65.0029;104.003;	2762.07;1703.06;2306.06;1830.05;722.026;144.006;843.032;902.026;0;180.006;65.0029;104.003;	0.877973;0.704081;0.871559;0.883624;0.95169;0.46563;0.638936;0.553284;0;0.595272;0.494107;0.134823;	35839	0.739545	0	0	0	0.99999	1	0.96875	0.994	0.973944	0.989277
Z:\HESI-source-performance\Slice-PASEF\HeLa-phospho\Raw-Data\Unenrich\20221109_HESI-DIA-PASEF-unenrich-HeLa-100ng_1_1_4983.d	20221109_HESI-DIA-PASEF-unenrich-HeLa-100ng_1_1_4983	Q99798	Q99798	ACON_HUMAN	ACO2	11536.3	11249.5	11585.1	11536.3	11249.5	11585.1	11585.1	LTGSLSGWSSPK	LTGSLSGWSSPK	LTGSLSGWSSPK2	2	7.00109e-05	7.00109e-05	2.01449e-05	0.000353482	0.00030581	0.000292227	0.000306185	0	1	5317.15	5184.96	5197.58		10503.7	0.933878	12.0817	12.0583	12.1051	28.4287	11.9927	29.0607	Aconitate hydratase, mitochondrial	0	0	0.888318	10745.3	2.21952	0.489976	1	0	0.999935	0.808552	0.107595	2174.05;2229.06;0;853.023;402.013;914.029;746.023;307.01;0;0;408.013;150.005;	2174.05;2229.06;0;853.023;402.013;914.029;746.023;307.01;0;0;408.013;150.005;	0.997912;0.871556;0;0.818345;0.98862;0.933559;0.740532;0.743257;0;0;0.764912;0.460366;	24721	0	0	0	0	0.99993	1	0.923125	0.94	0.921057	0.942616
Z:\HESI-source-performance\Slice-PASEF\HeLa-phospho\Raw-Data\Unenrich\20221109_HESI-DIA-PASEF-unenrich-HeLa-100ng_1_1_4984.d	20221109_HESI-DIA-PASEF-unenrich-HeLa-100ng_1_1_4984	Q99798	Q99798	ACON_HUMAN	ACO2	11428.2	11216.4	11193.7	11428.2	11216.4	11193.7	11193.7	LTGSLSGWSSPK	LTGSLSGWSSPK	LTGSLSGWSSPK2	2	5.43421e-05	5.43421e-05	2.01449e-05	0.000331785	0.000287439	0.000292227	0.00028777	0	1	5022.14	4977.94	4995.13		7822.92	0.897143	12.058	12.0346	12.0814	28.4287	11.9921	28.8459	Aconitate hydratase, mitochondrial	0	0	0.855369	7865.23	2.27505	0.279365	0.987025	0	0.99995	1.57151	0.162918	1796.05;2019.06;331.008;556.021;491.015;1207.03;448.014;314.008;164.005;0;168.005;0;	1796.05;2019.06;331.008;556.021;491.015;1207.03;448.014;314.008;164.005;0;168.005;0;	0.873204;0.939872;0.534545;0.760384;0.44874;0.86129;0.720188;0.871607;0.201675;0;0.446273;0;	24673	0	0	0	0	0.999946	1	0.922813	0.94	0.921519	0.942248
Z:\HESI-source-performance\Slice-PASEF\HeLa-phospho\Raw-Data\Unenrich\20221109_HESI-DIA-PASEF-unenrich-HeLa-100ng_1_1_4985.d	20221109_HESI-DIA-PASEF-unenrich-HeLa-100ng_1_1_4985	Q99798	Q99798	ACON_HUMAN	ACO2	11922.3	11687.7	11372.6	11922.3	11687.7	11372.6	11372.6	LTGSLSGWSSPK	LTGSLSGWSSPK	LTGSLSGWSSPK2	2	2.01449e-05	2.01449e-05	2.01449e-05	0.000343525	0.000297885	0.000292227	0.000298151	0	1	3830.11	3743.19	3720.24		10459.4	0.869841	12.0874	12.064	12.1108	28.4287	11.9999	29.0168	Aconitate hydratase, mitochondrial	0	0	0.905952	10768.3	2.2956	0.271503	1	0.135085	0.999981	1.2417	0.0636753	2001.06;1144.03;129.005;1304.04;464.013;685.02;420.013;353.01;274.01;74.0026;92.0026;0;	2001.06;1144.03;129.005;1304.04;464.013;685.02;420.013;353.01;274.01;74.0026;92.0026;0;	0.94691;0.770511;0.429618;0.992529;0.928543;0.810598;0.894649;0.670198;0.517942;0.429618;0.417549;0;	24745	0.135085	0	0	0	0.99998	1	0.922083	0.94	0.921368	0.940446
Z:\HESI-source-performance\Slice-PASEF\HeLa-phospho\Raw-Data\Unenrich\20221109_HESI-DIA-PASEF-unenrich-HeLa-100ng_1_1_4983.d	20221109_HESI-DIA-PASEF-unenrich-HeLa-100ng_1_1_4983	Q9H074	Q9H074	PAIP1_HUMAN	PAIP1	14532.3	14134.6	13171.8	14532.3	14134.6	13171.8	13171.8	LTGSVLEDAWK	LTGSVLEDAWK	LTGSVLEDAWK2	2	9.70874e-05	0.000260825	7.11235e-05	0.000353482	0.00030581	0.000292227	0.000306185	0	1	4939.14	4890.77	4902.67		9630.63	0.922243	15.2199	15.1964	15.2433	52.3858	15.1333	52.971	Polyadenylate-binding protein-interacting protein 1	0	0	0.790544	9702.27	2.70325	0.649053	0.99229	0	0.99976	0.755237	0.357428	2175.06;2164.06;677.02;398.012;600.017;483.012;235.006;0;431.01;	2175.06;2164.06;677.02;398.012;600.017;483.012;235.006;0;431.01;	0.976904;0.884419;0.973198;0.603833;0.860519;0.73359;0.701146;0;0.569631;	31153	0	0	0	0	0.999739	1	0.9025	0.918	0.899585	0.921055
Z:\HESI-source-performance\Slice-PASEF\HeLa-phospho\Raw-Data\Unenrich\20221109_HESI-DIA-PASEF-unenrich-HeLa-100ng_1_1_4984.d	20221109_HESI-DIA-PASEF-unenrich-HeLa-100ng_1_1_4984	Q9H074	Q9H074	PAIP1_HUMAN	PAIP1	14963.3	14613.1	12866.9	14963.3	14613.1	12866.9	12866.9	LTGSVLEDAWK	LTGSVLEDAWK	LTGSVLEDAWK2	2	7.11235e-05	7.11235e-05	7.11235e-05	0.000331785	0.000287439	0.000292227	0.00028777	0	1	5506.14	5395.48	5414.11		11259	0.910703	15.2313	15.2079	15.2547	52.3858	15.1352	53.0494	Polyadenylate-binding protein-interacting protein 1	0	0	0.76383	11450.4	2.40027	0.436713	1	0	0.999934	0.841558	0.388033	3088.07;1507.04;1142.04;1254.03;911.028;335.01;143.005;182.005;482.012;	3088.07;1507.04;1142.04;1254.03;911.028;335.01;143.005;182.005;482.012;	0.947145;0.843876;0.755977;0.91368;0.897725;0.83723;0.476728;0.435852;0.826967;	31177	0	0	0	0	0.999929	1	0.898636	0.918	0.900086	0.916621
Z:\HESI-source-performance\Slice-PASEF\HeLa-phospho\Raw-Data\Unenrich\20221109_HESI-DIA-PASEF-unenrich-HeLa-100ng_1_1_4985.d	20221109_HESI-DIA-PASEF-unenrich-HeLa-100ng_1_1_4985	Q9H074	Q9H074	PAIP1_HUMAN	PAIP1	11077.2	10855.4	13181.8	11077.2	10855.4	13181.8	13181.8	LTGSVLEDAWK	LTGSVLEDAWK	LTGSVLEDAWK2	2	9.55566e-05	0.000147126	7.11235e-05	0.000343525	0.000297885	0.000292227	0.000298151	0	1	5472.15	5401.76	5368.64		10464.5	0.873212	15.2256	15.2022	15.249	52.3858	15.1363	53.0004	Polyadenylate-binding protein-interacting protein 1	0	0	0.905987	10666.3	2.82275	0.32234	1	0	0.999863	1.63766	0.249993	2468.07;1493.04;882.028;921.021;1511.04;823.024;312.009;0;99.0024;	2468.07;1493.04;882.028;921.021;1511.04;823.024;312.009;0;99.0024;	0.825707;0.945142;0.828985;0.669672;0.879731;0.958935;0.840061;0;0.618979;	31177	0	0	0	0	0.999853	1	0.897386	0.918	0.900823	0.91472
Z:\HESI-source-performance\Slice-PASEF\HeLa-phospho\Raw-Data\Unenrich\20221109_HESI-DIA-PASEF-unenrich-HeLa-100ng_1_1_4983.d	20221109_HESI-DIA-PASEF-unenrich-HeLa-100ng_1_1_4983	Q8NAV1	Q8NAV1	PR38A_HUMAN	PRPF38A	3771.08	3698.58	3845.86	3771.08	3698.58	3845.86	3845.86	LTGTAIDC(UniMod:4)YK	LTGTAIDCYK	LTGTAIDC(UniMod:4)YK2	2	0.000249178	0.00533287	0.000297303	0.000353482	0.00030581	0.000292227	0.000306185	0	1	1089.03	1068.18	1070.78		3542.73	0.788176	9.51353	9.49011	9.53697	10.1983	9.64706	9.23844	Pre-mRNA-splicing factor 38A	0	0	0.332261	3603.1	0.709819	0.244496	0.851014	0	0.995107	0.52163	0.273266	428.011;526.011;128.005;180.004;135.004;322.008;130.004;0;398.009;75.0022;89.0023;107.002;	428.011;526.011;128.005;180.004;135.004;322.008;130.004;0;398.009;75.0022;89.0023;107.002;	0.834752;0.834931;0.496777;0.671525;0.458345;0.843586;0.458345;0;0.818862;0.458345;0.540906;0.201177;	19458	0	0	0	0	0.994667	1	0.870682	0.891	0.872634	0.88837
Z:\HESI-source-performance\Slice-PASEF\HeLa-phospho\Raw-Data\Unenrich\20221109_HESI-DIA-PASEF-unenrich-HeLa-100ng_1_1_4984.d	20221109_HESI-DIA-PASEF-unenrich-HeLa-100ng_1_1_4984	Q8NAV1	Q8NAV1	PR38A_HUMAN	PRPF38A	4426.1	4303.16	4311.4	4426.1	4303.16	4311.4	4311.4	LTGTAIDC(UniMod:4)YK	LTGTAIDCYK	LTGTAIDC(UniMod:4)YK2	2	0.00614083	0.0934726	0.000297303	0.000331785	0.000287439	0.000292227	0.00028777	0	1	874.021	875.642	878.666		3316.6	0.862449	9.52472	9.50132	9.54817	10.1983	9.65413	9.26338	Pre-mRNA-splicing factor 38A	0	0	0	3299.07	0.955962	0.434769	0.994839	0.0618884	0.920531	0.607844	0.943687	465.01;68.0023;147.004;369.011;341.009;260.007;0;285.008;0;0;0;136.004;	465.01;68.0023;147.004;369.011;341.009;260.007;0;285.008;0;0;0;136.004;	0.826447;0.537336;0.497421;0.55654;0.976376;0.635396;0;0.803154;0;0;0;0.497421;	19482	0.0618884	0	0	0	0.906527	1	0.863333	0.891	0.872658	0.879932
Z:\HESI-source-performance\Slice-PASEF\HeLa-phospho\Raw-Data\Unenrich\20221109_HESI-DIA-PASEF-unenrich-HeLa-100ng_1_1_4985.d	20221109_HESI-DIA-PASEF-unenrich-HeLa-100ng_1_1_4985	Q8NAV1	Q8NAV1	PR38A_HUMAN	PRPF38A	5121.12	4982.88	4785.18	5121.12	4982.88	4785.18	4785.18	LTGTAIDC(UniMod:4)YK	LTGTAIDCYK	LTGTAIDC(UniMod:4)YK2	2	0.000593346	0.0143523	0.000297303	0.000343525	0.000297885	0.000292227	0.000298151	0	1	2295.05	2267.52	2253.62		2318.43	0.905536	9.51911	9.49572	9.54255	10.1983	9.65199	9.23354	Pre-mRNA-splicing factor 38A	0	0	0	2361.05	2.90644	0.502754	0.924057	0.191258	0.986841	0.527705	0.290778	1232.02;730.018;191.004;481.012;333.009;119.002;115.002;114.002;0;0;114.002;707.023;	1232.02;730.018;191.004;481.012;333.009;119.002;115.002;114.002;0;0;114.002;707.023;	0.874319;0.930366;0.70202;0.741642;0.966597;0.154102;0.458025;0.458025;0;0;0.154102;0.631335;	19482	0.191258	0	0	0	0.985648	1	0.869479	0.891	0.873601	0.886217
Z:\HESI-source-performance\Slice-PASEF\HeLa-phospho\Raw-Data\Unenrich\20221109_HESI-DIA-PASEF-unenrich-HeLa-100ng_1_1_4983.d	20221109_HESI-DIA-PASEF-unenrich-HeLa-100ng_1_1_4983	P22033	P22033	MUTA_HUMAN	MMUT	2453.06	2391.06	2392.93	2453.06	2391.06	2392.93	2392.93	LTGTIQNDILK	LTGTIQNDILK	LTGTIQNDILK2	2	0.000650251	0.0119499	0.000106039	0.000353482	0.00030581	0.000292227	0.000306185	0	1	1581.05	1536.12	1539.86		2549.86	0.838979	13.0185	12.9951	13.0419	37.7437	13.2128	36.3621	Methylmalonyl-CoA mutase, mitochondrial	0	0	0.718079	2618.07	1.65379	0.481165	0.291413	0	0.989101	1.64768	0.231852	837.027;586.018;158.005;327.01;17.0006;0;0;151.005;114.003;0;0;300.01;	837.027;586.018;158.005;327.01;17.0006;0;0;151.005;114.003;0;0;300.01;	0.829649;0.937731;0.52214;0.794315;0.539516;0;0;0.427956;0.264574;0;0;0.655045;	26641	0	0	0	0	0.98805	1	0.922604	0.94	0.921057	0.942022
Z:\HESI-source-performance\Slice-PASEF\HeLa-phospho\Raw-Data\Unenrich\20221109_HESI-DIA-PASEF-unenrich-HeLa-100ng_1_1_4984.d	20221109_HESI-DIA-PASEF-unenrich-HeLa-100ng_1_1_4984	P22033	P22033	MUTA_HUMAN	MMUT	3240.08	3115.61	3013.48	3240.08	3115.61	3013.48	3013.48	LTGTIQNDILK	LTGTIQNDILK	LTGTIQNDILK2	2	0.000805358	0.0135308	0.000106039	0.000331785	0.000287439	0.000292227	0.00028777	0	1	1620.05	1534.17	1539.47		5554.46	0.755129	13.0182	12.9948	13.0416	37.7437	13.2178	36.2969	Methylmalonyl-CoA mutase, mitochondrial	0	0	0.873493	5845.2	2.01693	0.200615	1	0	0.987657	0.958425	0.549283	470.014;656.019;494.015;144.005;205.005;179.005;0;155.005;0;0;0;0;	470.014;656.019;494.015;144.005;205.005;179.005;0;155.005;0;0;0;0;	0.645847;0.724821;0.899347;0.226087;0.270318;0.925485;0;0.710201;0;0;0;0;	26641	0	0	0	0	0.986469	1	0.922727	0.94	0.921519	0.942157
Z:\HESI-source-performance\Slice-PASEF\HeLa-phospho\Raw-Data\Unenrich\20221109_HESI-DIA-PASEF-unenrich-HeLa-100ng_1_1_4985.d	20221109_HESI-DIA-PASEF-unenrich-HeLa-100ng_1_1_4985	P22033	P22033	MUTA_HUMAN	MMUT	2782.07	2793.51	2896.64	2782.07	2793.51	2896.64	2896.64	LTGTIQNDILK	LTGTIQNDILK	LTGTIQNDILK2	2	0.000106039	0.00390637	0.000106039	0.000343525	0.000297885	0.000292227	0.000298151	0	1	938.026	929.158	923.461		2281.09	0.90529	13.036	13.0126	13.0594	37.7437	13.2162	36.4717	Methylmalonyl-CoA mutase, mitochondrial	0	0	0.549004	2317.07	1.54691	0.487744	0.996847	0.217999	0.996384	0.847525	0.316389	352.01;433.012;153.004;83.0027;0;71.0025;0;201.007;0;0;121.003;187.005;	352.01;433.012;153.004;83.0027;0;71.0025;0;201.007;0;0;121.003;187.005;	0.924242;0.884805;0.919664;0;0;0.206697;0;0.332412;0;0;0.72344;0.594253;	26689	0.217999	0	0	0	0.996094	1	0.921136	0.94	0.921368	0.939465
Z:\HESI-source-performance\Slice-PASEF\HeLa-phospho\Raw-Data\Unenrich\20221109_HESI-DIA-PASEF-unenrich-HeLa-100ng_1_1_4983.d	20221109_HESI-DIA-PASEF-unenrich-HeLa-100ng_1_1_4983	P22090;P62701;Q8TD47	P22090;P62701;Q8TD47	RS4X_HUMAN;RS4Y1_HUMAN;RS4Y2_HUMAN	RPS4X;RPS4Y1;RPS4Y2	78207.6	77322.5	82059	78207.6	77322.5	82059		LTGVFAPR	LTGVFAPR	LTGVFAPR2	2	3.85921e-05	3.85921e-05	3.85921e-05	0.000353482	0.00030581	0.000292227	0.000306185	0	0	78207.6	77322.5	77510.7		61006.8	0.988672	11.3804	11.357	11.4038	24.2154	11.4369	23.6679	40S ribosomal protein S4, Y isoform 1	0	0	0.969184	61555.3	4.78429	0.333824	1	0	0.999964	1.29601	0.142335	38295.8;20646.4;19265.4;2027.04;5453.12;354.007;1326.03;309.007;	38295.8;20646.4;19265.4;2027.04;5453.12;354.007;1326.03;309.007;	0.992686;0.988224;0.981173;0.906323;0.992936;0.88959;0.972624;0.734584;	23283	0	0	0	0	0.999961	1	0.787188	0.796	0.782467	0.801642
Z:\HESI-source-performance\Slice-PASEF\HeLa-phospho\Raw-Data\Unenrich\20221109_HESI-DIA-PASEF-unenrich-HeLa-100ng_1_1_4984.d	20221109_HESI-DIA-PASEF-unenrich-HeLa-100ng_1_1_4984	P22090;P62701;Q8TD47	P22090;P62701;Q8TD47	RS4X_HUMAN;RS4Y1_HUMAN;RS4Y2_HUMAN	RPS4X;RPS4Y1;RPS4Y2	77779.7	76893.3	70433.1	77779.7	76893.3	70433.1		LTGVFAPR	LTGVFAPR	LTGVFAPR2	2	0.000128551	0.00143706	3.85921e-05	0.000331785	0.000287439	0.000292227	0.00028777	0	0	77779.7	76893.3	77158.8		58284.3	0.988021	11.3917	11.3684	11.4152	24.2154	11.4441	23.7059	40S ribosomal protein S4, Y isoform 1	0	0	0.985861	58753.3	4.62061	0.432157	1	0	0.998675	0.766916	0.12113	37696.9;20008.4;20074.4;1168.02;4457.1;573.012;1012.02;696.01;	37696.9;20008.4;20074.4;1168.02;4457.1;573.012;1012.02;696.01;	0.990519;0.98729;0.984058;0.628195;0.980977;0.982189;0.897985;0.935636;	23307	0	0	0	0	0.998563	1	0.7875	0.796	0.782813	0.801553
Z:\HESI-source-performance\Slice-PASEF\HeLa-phospho\Raw-Data\Unenrich\20221109_HESI-DIA-PASEF-unenrich-HeLa-100ng_1_1_4985.d	20221109_HESI-DIA-PASEF-unenrich-HeLa-100ng_1_1_4985	P22090;P62701;Q8TD47	P22090;P62701;Q8TD47	RS4X_HUMAN;RS4Y1_HUMAN;RS4Y2_HUMAN	RPS4X;RPS4Y1;RPS4Y2	80870.7	79932.4	82232.8	80870.7	79932.4	82232.8		LTGVFAPR	LTGVFAPR	LTGVFAPR2	2	0.000106039	0.00413608	3.85921e-05	0.000343525	0.000297885	0.000292227	0.000298151	0	0	80870.7	79932.4	79442.3		58613.9	0.990438	11.386	11.3626	11.4094	24.2154	11.4427	23.676	40S ribosomal protein S4, Y isoform 1	0	0	0.959218	59667.9	4.21965	0.43355	0.99659	0	0.996172	1.09754	0.148377	38880.9;21396.4;20593.4;2403.05;4781.1;443.007;1221.03;243.005;	38880.9;21396.4;20593.4;2403.05;4781.1;443.007;1221.03;243.005;	0.990545;0.997122;0.98329;0.858981;0.940556;0.784495;0.843274;0.635265;	23307	0	0	0	0	0.995864	1	0.787604	0.796	0.783016	0.800724
Z:\HESI-source-performance\Slice-PASEF\HeLa-phospho\Raw-Data\Unenrich\20221109_HESI-DIA-PASEF-unenrich-HeLa-100ng_1_1_4983.d	20221109_HESI-DIA-PASEF-unenrich-HeLa-100ng_1_1_4983	O75955	O75955	FLOT1_HUMAN	FLOT1	12152.3	11994.9	8470.98	12152.3	11994.9	8470.98	8470.98	LTGVSISQVNHKPLR	LTGVSISQVNHKPLR	LTGVSISQVNHKPLR3	3	0.0069416	0.104288	0.000617308	0.000353482	0.00030581	0.000292227	0.000306185	0	1	288.005	279.78	280.461		948.512	0.816497	9.29099	9.26759	9.31442	7.15261	9.26165	7.39062	Flotillin-1	0	0	0.0670321	974.024	0.788011	0.00174787	1	0	0.912273	0	-10000000	227.004;0;0;227.004;0;61.001;295.008;0;0;0;155.004;0;	227.004;0;0;227.004;0;61.001;295.008;0;0;0;155.004;0;	0.816497;0;0;0.292465;0;0.816497;0.295442;0;0;0;0;0;	19002	0	0	0	0	0	1	0.8225	0.846	0.829542	0.838402
Z:\HESI-source-performance\Slice-PASEF\HeLa-phospho\Raw-Data\Unenrich\20221109_HESI-DIA-PASEF-unenrich-HeLa-100ng_1_1_4985.d	20221109_HESI-DIA-PASEF-unenrich-HeLa-100ng_1_1_4985	O75955	O75955	FLOT1_HUMAN	FLOT1	4661.13	4600.01	8235.4	4661.13	4600.01	8235.4	8235.4	LTGVSISQVNHKPLR	LTGVSISQVNHKPLR	LTGVSISQVNHKPLR3	3	0.000493495	0.00999921	0.000617308	0.000343525	0.000297885	0.000292227	0.000298151	0	1	538.012	528.305	525.066		324.017	0.698259	9.21472	9.1913	9.2381	7.15261	9.2611	6.74519	Flotillin-1	0	0	0.182245	332.006	0.621921	0.524127	0.0629918	0	0.990795	0	-10000000	363.008;175.004;300.008;0;101.002;0;0;119.002;0;53.001;0;0;	363.008;175.004;300.008;0;101.002;0;0;119.002;0;53.001;0;0;	0.641257;0.816497;0.408248;0;0.408248;0;0;0;0;0;0;0;	18858	0	0	0	0	0.990001	1	0.82625	0.846	0.830525	0.841304
Z:\HESI-source-performance\Slice-PASEF\HeLa-phospho\Raw-Data\Unenrich\20221109_HESI-DIA-PASEF-unenrich-HeLa-100ng_1_1_4983.d	20221109_HESI-DIA-PASEF-unenrich-HeLa-100ng_1_1_4983	O75955	O75955	FLOT1_HUMAN	FLOT1	12152.3	11994.9	8470.98	12152.3	11994.9	8470.98	8470.98	LTGVSISQVNHKPLR	LTGVSISQVNHKPLR	LTGVSISQVNHKPLR4	4	0.0016666	0.0312893	0.00147447	0.000353482	0.00030581	0.000292227	0.000306185	0	1	1582.03	1536.68	1540.42		1802.35	0.798269	9.25981	9.23638	9.28321	7.15261	9.26165	7.13811	Flotillin-1	0	0	0.561748	1851.03	1.91998	0.0288126	1	0	0.971958	1.47498	0.202839	282.006;438.008;461.008;683.012;164.003;223.005;128.003;99.0015;122.002;0;114.001;276.005;	282.006;438.008;461.008;683.012;164.003;223.005;128.003;99.0015;122.002;0;114.001;276.005;	0.389151;0.769577;0.798183;0.816727;0.182664;0.351481;0.778301;0.457649;0.457649;0;0.182664;0.384965;	18936	0	0	0	0	0.968711	1	0.7525	0.767	0.754038	0.767452
Z:\HESI-source-performance\Slice-PASEF\HeLa-phospho\Raw-Data\Unenrich\20221109_HESI-DIA-PASEF-unenrich-HeLa-100ng_1_1_4984.d	20221109_HESI-DIA-PASEF-unenrich-HeLa-100ng_1_1_4984	O75955	O75955	FLOT1_HUMAN	FLOT1	11996.3	11942.4	9486.57	11996.3	11942.4	9486.57	9486.57	LTGVSISQVNHKPLR	LTGVSISQVNHKPLR	LTGVSISQVNHKPLR4	4	0.004391	0.0742679	0.00147447	0.000331785	0.000287439	0.000292227	0.00028777	0	1	1243.02	1212.13	1216.32		2845.58	0.758901	9.27102	9.24761	9.29442	7.15261	9.2653	7.20635	Flotillin-1	0	0	0.845579	2908.05	1.86297	0.256597	0.889894	0.470849	0.93581	1.92185	0.261268	0;115.002;487.009;641.012;482.008;109.001;376.008;126.002;114.002;0;135.003;221.003;	0;115.002;487.009;641.012;482.008;109.001;376.008;126.002;114.002;0;135.003;221.003;	0;0.617174;0.569992;0.92785;0.929649;0.927687;0.358142;0.617174;0.236161;0;0.236161;0.617174;	18960	0.470849	0	0	0	0.925732	1	0.754318	0.767	0.753875	0.768942
Z:\HESI-source-performance\Slice-PASEF\HeLa-phospho\Raw-Data\Unenrich\20221109_HESI-DIA-PASEF-unenrich-HeLa-100ng_1_1_4985.d	20221109_HESI-DIA-PASEF-unenrich-HeLa-100ng_1_1_4985	O75955	O75955	FLOT1_HUMAN	FLOT1	4661.13	4600.01	8235.4	4661.13	4600.01	8235.4	8235.4	LTGVSISQVNHKPLR	LTGVSISQVNHKPLR	LTGVSISQVNHKPLR4	4	0.00147447	0.0273817	0.00147447	0.000343525	0.000297885	0.000292227	0.000298151	0	1	554.009	551.876	548.492		1007.88	0.727358	9.28882	9.26541	9.31223	7.15261	9.2611	7.3324	Flotillin-1	0	0	0.267619	1018.02	0.942557	0.560977	0.999851	0.0772565	0.975191	1.36971	0.278577	222.004;160.003;208.003;186.003;186.003;136.002;344.006;344.005;572.01;0;157.002;157.003;	222.004;160.003;208.003;186.003;186.003;136.002;344.006;344.005;572.01;0;157.002;157.003;	0.586294;0.546951;0.68358;0.931504;0.718519;0.0611415;0.316625;0.31234;0.680289;0;0.074647;0;	19008	0.0772565	0	0	0	0.972618	1	0.757045	0.767	0.755185	0.770545
Z:\HESI-source-performance\Slice-PASEF\HeLa-phospho\Raw-Data\Unenrich\20221109_HESI-DIA-PASEF-unenrich-HeLa-100ng_1_1_4983.d	20221109_HESI-DIA-PASEF-unenrich-HeLa-100ng_1_1_4983	O76003	O76003	GLRX3_HUMAN	GLRX3	16633.4	16453.7	16458	16633.4	16453.7	16458	16458	LTHAAPC(UniMod:4)MLFMK	LTHAAPCMLFMK	LTHAAPC(UniMod:4)MLFMK3	3	0.000164357	0.00266425	0.000106039	0.000353482	0.00030581	0.000292227	0.000306185	0	1	1838.04	1810.18	1814.59		4033.94	0.761385	14.0984	14.075	14.1218	43.136	13.9272	44.4146	Glutaredoxin-3	0	0	0.486387	4086.06	1.77727	0.582905	0.982682	0.947026	0.997549	1.14703	0.360162	745.011;876.014;798.017;691.015;295.007;176.004;186.003;0;190.003;0;433.007;714.012;	745.011;876.014;798.017;691.015;295.007;176.004;186.003;0;190.003;0;433.007;714.012;	0.63826;0.969168;0.888768;0.654221;0.727742;0.189828;0.703301;0;0.521233;0;0.704712;0.723179;	28854	0.947026	0	0	0	0.997336	1	0.783437	0.801	0.787383	0.797683
Z:\HESI-source-performance\Slice-PASEF\HeLa-phospho\Raw-Data\Unenrich\20221109_HESI-DIA-PASEF-unenrich-HeLa-100ng_1_1_4984.d	20221109_HESI-DIA-PASEF-unenrich-HeLa-100ng_1_1_4984	O76003	O76003	GLRX3_HUMAN	GLRX3	15709.5	15746.1	16161.3	15709.5	15746.1	16161.3	16161.3	LTHAAPC(UniMod:4)MLFMK	LTHAAPCMLFMK	LTHAAPC(UniMod:4)MLFMK3	3	0.00028477	0.00254728	0.000106039	0.000331785	0.000287439	0.000292227	0.00028777	0	1	2123.04	2059.11	2066.23		5168	0.820934	14.0865	14.0631	14.1099	43.136	13.9349	44.3733	Glutaredoxin-3	0	0	0.654704	5310.11	1.70749	0.304609	1	0.513213	0.997653	1.05501	0.60193	910.019;797.015;988.017;128.003;225.003;155.003;422.007;0;431.007;37.0008;0;565.013;	910.019;797.015;988.017;128.003;225.003;155.003;422.007;0;431.007;37.0008;0;565.013;	0.739018;0.706723;0.96025;0.540486;0.540486;0.603819;0.426079;0;0.917863;0.386446;0;0.703141;	28830	0.513213	0	0	0	0.997453	1	0.777955	0.801	0.787403	0.791979
Z:\HESI-source-performance\Slice-PASEF\HeLa-phospho\Raw-Data\Unenrich\20221109_HESI-DIA-PASEF-unenrich-HeLa-100ng_1_1_4985.d	20221109_HESI-DIA-PASEF-unenrich-HeLa-100ng_1_1_4985	O76003	O76003	GLRX3_HUMAN	GLRX3	15995.5	15929	15515	15995.5	15929	15515	15515	LTHAAPC(UniMod:4)MLFMK	LTHAAPCMLFMK	LTHAAPC(UniMod:4)MLFMK3	3	0.000106039	0.00351975	0.000106039	0.000343525	0.000297885	0.000292227	0.000298151	0	1	2435.05	2357.31	2342.86		4724.2	0.881312	14.1042	14.0808	14.1277	43.136	13.9357	44.4428	Glutaredoxin-3	0	0	0.761068	4910.09	2.01153	0.547913	1	0.885102	0.996741	0.748926	0.172951	1089.02;320.008;632.013;716.016;714.016;162.003;304.005;0;380.009;0;78.0017;531.009;	1089.02;320.008;632.013;716.016;714.016;162.003;304.005;0;380.009;0;78.0017;531.009;	0.889729;0.380105;0.779239;0.711118;0.958826;0.285126;0.573687;0;0.729629;0;0.299033;0.71505;	28878	0.885102	0	0	0	0.99648	1	0.783437	0.801	0.788289	0.796795
Z:\HESI-source-performance\Slice-PASEF\HeLa-phospho\Raw-Data\Unenrich\20221109_HESI-DIA-PASEF-unenrich-HeLa-100ng_1_1_4983.d	20221109_HESI-DIA-PASEF-unenrich-HeLa-100ng_1_1_4983	P02786	P02786	TFR1_HUMAN	TFRC	18771.4	18173.5	19983.3	18771.4	18173.5	19983.3	19983.3	LTHDVELNLDYER	LTHDVELNLDYER	LTHDVELNLDYER3	3	3.7492e-06	3.7492e-06	3.7492e-06	0.000353482	0.00030581	0.000292227	0.000306185	0	1	16685.3	16050.7	16089.8		11911.3	0.952428	12.5097	12.4863	12.5331	32.1377	12.4903	32.3441	Transferrin receptor protein 1	0	0	0.971818	12352.2	5.12729	0.61403	1	2.11401	0.999997	2.08849	0.367269	4986.09;4986.09;6713.14;4026.09;4026.09;1769.03;1392.03;607.014;1296.03;1145.02;1145.02;621.016;	4986.09;4986.09;6713.14;4026.09;4026.09;1769.03;1392.03;607.014;1296.03;1145.02;1145.02;621.016;	0.938133;0.938133;0.973663;0.957909;0.957909;0.88762;0.955193;0.832495;0.879638;0.860483;0.860483;0.617206;	25599	2.11401	0	0	0	0.999996	1	0.795208	0.811	0.796412	0.810165
Z:\HESI-source-performance\Slice-PASEF\HeLa-phospho\Raw-Data\Unenrich\20221109_HESI-DIA-PASEF-unenrich-HeLa-100ng_1_1_4984.d	20221109_HESI-DIA-PASEF-unenrich-HeLa-100ng_1_1_4984	P02786	P02786	TFR1_HUMAN	TFRC	23528.5	23367.3	20005.2	23528.5	23367.3	20005.2	20005.2	LTHDVELNLDYER	LTHDVELNLDYER	LTHDVELNLDYER3	3	8.78194e-05	0.000166464	3.7492e-06	0.000331785	0.000287439	0.000292227	0.00028777	0	1	23528.5	23367.3	23448		17185.4	0.985341	12.486	12.4626	12.5094	32.1377	12.5003	32.1455	Transferrin receptor protein 1	0	0	0.947008	17244.4	5.68059	0.654937	1	1.87761	0.999846	1.65116	0.217989	8531.2;8531.2;6466.14;3513.07;3513.07;2585.05;2029.04;1046.02;930.016;1465.04;1465.04;443.009;	8531.2;8531.2;6466.14;3513.07;3513.07;2585.05;2029.04;1046.02;930.016;1465.04;1465.04;443.009;	0.981774;0.981774;0.994754;0.976331;0.976331;0.93937;0.934873;0.805285;0.782328;0.847145;0.847145;0.720337;	25551	1.87761	0	0	0	0.999834	1	0.796146	0.811	0.797069	0.810627
Z:\HESI-source-performance\Slice-PASEF\HeLa-phospho\Raw-Data\Unenrich\20221109_HESI-DIA-PASEF-unenrich-HeLa-100ng_1_1_4985.d	20221109_HESI-DIA-PASEF-unenrich-HeLa-100ng_1_1_4985	P02786	P02786	TFR1_HUMAN	TFRC	20641.6	19969.5	21188.2	20641.6	19969.5	21188.2	21188.2	LTHDVELNLDYER	LTHDVELNLDYER	LTHDVELNLDYER3	3	9.55566e-05	0.000104325	3.7492e-06	0.000343525	0.000297885	0.000292227	0.000298151	0	1	19917.4	18935.1	18819		14805.2	0.985119	12.4921	12.4686	12.5155	32.1377	12.4952	32.1647	Transferrin receptor protein 1	0	0	0.900283	15669.3	4.61501	0.678626	1	1.86805	0.999903	2.84942	0.379123	6973.14;6973.14;5971.12;3003.05;3003.05;1736.04;1854.04;1085.02;1324.02;1487.03;1487.03;667.014;	6973.14;6973.14;5971.12;3003.05;3003.05;1736.04;1854.04;1085.02;1324.02;1487.03;1487.03;667.014;	0.988475;0.988475;0.97728;0.948524;0.948524;0.987506;0.916653;0.89207;0.881037;0.85171;0.85171;0.770582;	25575	1.86805	0	0	0	0.999896	1	0.796146	0.811	0.797529	0.810052
Z:\HESI-source-performance\Slice-PASEF\HeLa-phospho\Raw-Data\Unenrich\20221109_HESI-DIA-PASEF-unenrich-HeLa-100ng_1_1_4984.d	20221109_HESI-DIA-PASEF-unenrich-HeLa-100ng_1_1_4984	O00469	O00469	PLOD2_HUMAN	PLOD2	20541.4	19804.2	19195.7	20541.4	19804.2	19195.7	19195.7	LTHLHEGLPVK	LTHLHEGLPVK	LTHLHEGLPVK2	2	0.00189852	0.0324117	0.00380722	0.000331785	0.000287439	0.000292227	0.00028777	0	1	986.029	939.636	942.881		1192.47	0.792049	7.87777	7.85437	7.90119	-4.21568	7.83418	-3.7728	Procollagen-lysine,2-oxoglutarate 5-dioxygenase 2	0	0	0.554308	1247.04	1.19295	0.209503	0.994152	0	0.970935	0	-10000000	0;305.01;87.0025;584.016;0;97.0025;0;0;0;0;278.008;0;	0;305.01;87.0025;584.016;0;97.0025;0;0;0;0;278.008;0;	0;0.816497;0.408248;0.77522;0;0.816497;0;0;0;0;0.794237;0;	16105	0	0	0	0	0.967588	1	0.91625	0.942	0.923232	0.934673
Z:\HESI-source-performance\Slice-PASEF\HeLa-phospho\Raw-Data\Unenrich\20221109_HESI-DIA-PASEF-unenrich-HeLa-100ng_1_1_4983.d	20221109_HESI-DIA-PASEF-unenrich-HeLa-100ng_1_1_4983	O00469	O00469	PLOD2_HUMAN	PLOD2	20799.4	20281.2	20787.7	20799.4	20281.2	20787.7	20787.7	LTHLHEGLPVK	LTHLHEGLPVK	LTHLHEGLPVK3	3	5.66932e-05	5.66932e-05	3.11158e-05	0.000353482	0.00030581	0.000292227	0.000306185	0	1	2371.05	2326.21	2331.87		9103.22	0.881989	7.85479	7.83139	7.87822	-4.21568	7.82842	-3.9283	Procollagen-lysine,2-oxoglutarate 5-dioxygenase 2	0	0	0.901089	9256.17	2.62939	0.293368	0.966562	2.28286	0.999948	0	-10000000	1147.02;530.009;694.016;0;219.004;166.004;543.009;230.005;147.003;0;443.007;249.005;	1147.02;530.009;694.016;0;219.004;166.004;543.009;230.005;147.003;0;443.007;249.005;	0.925967;0.877414;0.812798;0;0.815218;0.649784;0.701237;0.613123;0.651746;0;0.584346;0.679271;	16056	2.28286	0	0	0	0.999943	1	0.790521	0.809	0.794189	0.805085
Z:\HESI-source-performance\Slice-PASEF\HeLa-phospho\Raw-Data\Unenrich\20221109_HESI-DIA-PASEF-unenrich-HeLa-100ng_1_1_4984.d	20221109_HESI-DIA-PASEF-unenrich-HeLa-100ng_1_1_4984	O00469	O00469	PLOD2_HUMAN	PLOD2	20541.4	19804.2	19195.7	20541.4	19804.2	19195.7	19195.7	LTHLHEGLPVK	LTHLHEGLPVK	LTHLHEGLPVK3	3	4.42736e-05	4.42736e-05	3.11158e-05	0.000331785	0.000287439	0.000292227	0.00028777	0	1	2240.04	2137.21	2144.59		10305.6	0.859369	7.84267	7.81926	7.86607	-4.21568	7.83418	-4.05016	Procollagen-lysine,2-oxoglutarate 5-dioxygenase 2	0	0	0.859541	10764.2	2.29513	0.141082	1	1.77325	0.999959	0	-10000000	1169.02;322.005;749.016;315.007;200.004;359.007;379.007;193.004;267.005;71.0017;169.004;86.0018;	1169.02;322.005;749.016;315.007;200.004;359.007;379.007;193.004;267.005;71.0017;169.004;86.0018;	0.855985;0.719317;0.924861;0.329107;0.568253;0.757852;0.700497;0.485344;0.565688;0.285925;0.485344;0.561931;	16032	1.77325	0	0	0	0.999956	1	0.7875	0.809	0.794945	0.801553
Z:\HESI-source-performance\Slice-PASEF\HeLa-phospho\Raw-Data\Unenrich\20221109_HESI-DIA-PASEF-unenrich-HeLa-100ng_1_1_4985.d	20221109_HESI-DIA-PASEF-unenrich-HeLa-100ng_1_1_4985	O00469	O00469	PLOD2_HUMAN	PLOD2	20359.4	19841	19967.4	20359.4	19841	19967.4	19967.4	LTHLHEGLPVK	LTHLHEGLPVK	LTHLHEGLPVK3	3	3.11158e-05	3.11158e-05	3.11158e-05	0.000343525	0.000297885	0.000292227	0.000298151	0	1	1898.04	1846.49	1835.17		7214	0.651073	7.86052	7.8371	7.88393	-4.21568	7.83865	-3.94815	Procollagen-lysine,2-oxoglutarate 5-dioxygenase 2	0	0	0.774389	7461.16	1.09902	0.432419	1	2.04754	0.999971	0	-10000000	312.005;883.018;703.016;372.007;268.005;196.004;293.005;218.004;0;0;168.004;93.0018;	312.005;883.018;703.016;372.007;268.005;196.004;293.005;218.004;0;0;168.004;93.0018;	0.919587;0.60646;0.587939;0.74342;0.434756;0.53706;0.416334;0.597574;0;0;0.723589;0.594074;	16080	2.04754	0	0	0	0.999969	1	0.790227	0.809	0.795536	0.803347
Z:\HESI-source-performance\Slice-PASEF\HeLa-phospho\Raw-Data\Unenrich\20221109_HESI-DIA-PASEF-unenrich-HeLa-100ng_1_1_4985.d	20221109_HESI-DIA-PASEF-unenrich-HeLa-100ng_1_1_4985	Q9BSJ8	Q9BSJ8	ESYT1_HUMAN	ESYT1	5269.14	5141.81	5415.75	5269.14	5141.81	5415.75	5415.75	LTHVDSPLEAPAGPLGQVK	LTHVDSPLEAPAGPLGQVK	LTHVDSPLEAPAGPLGQVK3	3	0.000465983	0.00834617	0.000866551	0.000343525	0.000297885	0.000292227	0.000298151	0	1	776.018	778.132	773.36		2757.6	0.724405	14.0209	13.9975	14.0444	45.0138	14.1681	43.8002	Extended synaptotagmin-1	0	0	0.427558	2767.08	1.22531	0.591697	1	0.860787	0.992305	0	-10000000	219.004;321.006;199.007;12.0003;0;37.0011;97.0022;133.003;0;72.0022;101.002;0;	219.004;321.006;199.007;12.0003;0;37.0011;97.0022;133.003;0;72.0022;101.002;0;	0.67531;0.720993;0.793068;0.337655;0;0.67531;0.337655;0.594666;0;0.497729;0.67531;0;	28708	0.860787	0	0	0	0.991654	1	0.85625	0.854	0.838379	0.871719
Z:\HESI-source-performance\Slice-PASEF\HeLa-phospho\Raw-Data\Unenrich\20221109_HESI-DIA-PASEF-unenrich-HeLa-100ng_1_1_4983.d	20221109_HESI-DIA-PASEF-unenrich-HeLa-100ng_1_1_4983	Q14566	Q14566	MCM6_HUMAN	MCM6	19513.5	19435.6	18177.6	19513.5	19435.6	18177.6	18177.6	LTHYDHVLIELTQAGLK	LTHYDHVLIELTQAGLK	LTHYDHVLIELTQAGLK3	3	5.05517e-05	5.05517e-05	1.93108e-05	0.000353482	0.00030581	0.000292227	0.000306185	0	1	1889.05	1859.68	1864.2		3825.12	0.858301	16.9084	16.885	16.9318	66.0934	16.9294	65.935	DNA replication licensing factor MCM6	0	0	0.632128	3876.12	2.81445	0.57502	1	1.23038	0.999953	0.52163	0.343717	839.024;474.012;392.01;886.027;529.014;1636.04;691.017;272.008;0;178.005;128.005;12901.3;	839.024;474.012;392.01;886.027;529.014;1636.04;691.017;272.008;0;178.005;128.005;12901.3;	0.884267;0.942439;0.737863;0.777732;0.917852;0.840516;0.720046;0.791467;0;0.589387;0.275115;0.888287;	34615	1.23038	0	0	0	0.999949	1	0.900833	0.918	0.899585	0.919254
Z:\HESI-source-performance\Slice-PASEF\HeLa-phospho\Raw-Data\Unenrich\20221109_HESI-DIA-PASEF-unenrich-HeLa-100ng_1_1_4984.d	20221109_HESI-DIA-PASEF-unenrich-HeLa-100ng_1_1_4984	Q14566	Q14566	MCM6_HUMAN	MCM6	19053.5	18872.3	18516	19053.5	18872.3	18516	18516	LTHYDHVLIELTQAGLK	LTHYDHVLIELTQAGLK	LTHYDHVLIELTQAGLK3	3	2.0652e-05	2.0652e-05	1.93108e-05	0.000331785	0.000287439	0.000292227	0.00028777	0	1	1654.05	1639.29	1644.95		4764.79	0.876765	16.9316	16.9082	16.955	66.0934	16.931	66.0972	DNA replication licensing factor MCM6	0	0	0.86783	4791.16	2.44335	0.707651	1	0.834762	0.999981	1.9395	0.466191	872.024;592.017;534.012;932.03;130.005;580.017;598.02;127.004;114.002;0;250.009;8755.23;	872.024;592.017;534.012;932.03;130.005;580.017;598.02;127.004;114.002;0;250.009;8755.23;	0.757071;0.803564;0.841881;0.965434;0.574421;0.872522;0.834876;0.615129;0.466892;0;0.50033;0.911204;	34663	0.834762	0	0	0	0.999979	1	0.905625	0.918	0.900086	0.924006
Z:\HESI-source-performance\Slice-PASEF\HeLa-phospho\Raw-Data\Unenrich\20221109_HESI-DIA-PASEF-unenrich-HeLa-100ng_1_1_4985.d	20221109_HESI-DIA-PASEF-unenrich-HeLa-100ng_1_1_4985	Q14566	Q14566	MCM6_HUMAN	MCM6	17819.4	17218	18754.8	17819.4	17218	18754.8	18754.8	LTHYDHVLIELTQAGLK	LTHYDHVLIELTQAGLK	LTHYDHVLIELTQAGLK3	3	1.93108e-05	1.93108e-05	1.93108e-05	0.000343525	0.000297885	0.000292227	0.000298151	0	1	2202.06	2117.48	2104.49		2897.75	0.862454	16.926	16.9026	16.9494	66.0934	16.9371	65.9849	DNA replication licensing factor MCM6	0	0	0.757768	3032.09	1.72806	0.756721	0.989645	0.640176	0.999982	0	-10000000	405.012;411.011;541.015;896.023;895.025;331.01;612.015;320.007;0;378.01;285.01;9079.29;	405.012;411.011;541.015;896.023;895.025;331.01;612.015;320.007;0;378.01;285.01;9079.29;	0.789109;0.856607;0.72387;0.764465;0.963237;0.417307;0.688894;0.786219;0;0.769647;0.773364;0.849722;	34663	0.640176	0	0	0	0.999981	1	0.903333	0.918	0.900823	0.920605
Z:\HESI-source-performance\Slice-PASEF\HeLa-phospho\Raw-Data\Unenrich\20221109_HESI-DIA-PASEF-unenrich-HeLa-100ng_1_1_4983.d	20221109_HESI-DIA-PASEF-unenrich-HeLa-100ng_1_1_4983	Q02809	Q02809	PLOD1_HUMAN	PLOD1	21646.5	21138.6	18128.7	21646.5	21138.6	18128.7	18128.7	LTHYHEGLPTTR	LTHYHEGLPTTR	LTHYHEGLPTTR3	3	4.60264e-05	4.60264e-05	4.60264e-05	0.000353482	0.00030581	0.000292227	0.000306185	0	1	3289.05	3137.23	3144.86		6975.34	0.92451	6.53564	6.51224	6.55906	-16.5952	6.35696	-14.7445	Procollagen-lysine,2-oxoglutarate 5-dioxygenase 1	0	0	0.915204	7295.15	2.9026	0.285592	1	0.438992	0.999958	0.52163	0.401352	2322.04;659.011;190.003;311.005;308.006;554.011;141.002;914.016;400.006;114.002;56.0008;0;	2322.04;659.011;190.003;311.005;308.006;554.011;141.002;914.016;400.006;114.002;56.0008;0;	0.967158;0.807948;0.518873;0.707997;0.852391;0.823498;0.349172;0.930638;0.531567;0.518873;0.518873;0;	13353	0.438992	0	0	0	0.999954	1	0.766667	0.788	0.774346	0.781033
Z:\HESI-source-performance\Slice-PASEF\HeLa-phospho\Raw-Data\Unenrich\20221109_HESI-DIA-PASEF-unenrich-HeLa-100ng_1_1_4984.d	20221109_HESI-DIA-PASEF-unenrich-HeLa-100ng_1_1_4984	Q02809	Q02809	PLOD1_HUMAN	PLOD1	20876.4	19610.3	17435.7	20876.4	19610.3	17435.7	17435.7	LTHYHEGLPTTR	LTHYHEGLPTTR	LTHYHEGLPTTR3	3	0.000128551	0.000751076	4.60264e-05	0.000331785	0.000287439	0.000292227	0.00028777	0	1	2797.06	2816.49	2826.21		5112.84	0.786264	6.51167	6.48825	6.53507	-16.5952	6.36566	-15.0349	Procollagen-lysine,2-oxoglutarate 5-dioxygenase 1	0	0	0.894082	5060.1	2.81538	0.295103	0.239608	0.865426	0.999307	1.13383	0.361329	1841.04;602.013;401.008;208.003;354.006;688.013;471.01;305.005;411.008;228.003;272.005;322.006;	1841.04;602.013;401.008;208.003;354.006;688.013;471.01;305.005;411.008;228.003;272.005;322.006;	0.742232;0.875943;0.87069;0.410815;0.862755;0.658611;0.800639;0.619479;0.690688;0.484928;0.75435;0.661687;	13305	0.865426	0	0	0	0.999249	1	0.763864	0.788	0.775172	0.777923
Z:\HESI-source-performance\Slice-PASEF\HeLa-phospho\Raw-Data\Unenrich\20221109_HESI-DIA-PASEF-unenrich-HeLa-100ng_1_1_4985.d	20221109_HESI-DIA-PASEF-unenrich-HeLa-100ng_1_1_4985	Q02809	Q02809	PLOD1_HUMAN	PLOD1	14217.3	14246.9	18689.4	14217.3	14246.9	18689.4	18689.4	LTHYHEGLPTTR	LTHYHEGLPTTR	LTHYHEGLPTTR3	3	9.55566e-05	0.000123511	4.60264e-05	0.000343525	0.000297885	0.000292227	0.000298151	0	1	2978.06	2942.06	2924.02		3736.02	0.914112	6.55266	6.52923	6.5761	-16.5952	6.36453	-14.6479	Procollagen-lysine,2-oxoglutarate 5-dioxygenase 1	0	0	0.749989	3805.07	2.17674	0.207487	1	0.932087	0.999885	0.538674	0.34702	1927.04;600.014;248.005;94.0017;451.007;998.018;647.013;40.0009;626.013;244.005;169.002;0;	1927.04;600.014;248.005;94.0017;451.007;998.018;647.013;40.0009;626.013;244.005;169.002;0;	0.914031;0.972173;0.479541;0.269589;0.837213;0.612502;0.791503;0.144072;0.764828;0.547134;0.259817;0;	13401	0.932087	0	0	0	0.999876	1	0.77125	0.788	0.775221	0.784668
Z:\HESI-source-performance\Slice-PASEF\HeLa-phospho\Raw-Data\Unenrich\20221109_HESI-DIA-PASEF-unenrich-HeLa-100ng_1_1_4983.d	20221109_HESI-DIA-PASEF-unenrich-HeLa-100ng_1_1_4983	O60568	O60568	PLOD3_HUMAN	PLOD3	13994.3	13468.5	12884.6	13994.3	13468.5	12884.6	12884.6	LTHYHEGLPTTWGTR	LTHYHEGLPTTWGTR	LTHYHEGLPTTWGTR3	3	0.000249178	0.00561253	9.55566e-05	0.000353482	0.00030581	0.000292227	0.000306185	0	1	1399.03	1337.32	1340.58		3583.81	0.871172	10.5685	10.5452	10.592	14.98	10.2273	17.5726	Multifunctional procollagen lysine hydroxylase and glycosyltransferase LH3	0	0	0.887307	3740.08	3.1748	0.41252	0.944236	1.27079	0.994851	0.663639	0.451993	772.015;272.006;341.008;286.005;114.002;402.009;473.012;290.008;420.009;0;0;0;	772.015;272.006;341.008;286.005;114.002;402.009;473.012;290.008;420.009;0;0;0;	0.934601;0.966863;0.839465;0.73776;0.184729;0.817909;0.610207;0.426994;0.935725;0;0;0;	21621	1.27079	0	0	0	0.994387	1	0.811458	0.839	0.822452	0.827245
Z:\HESI-source-performance\Slice-PASEF\HeLa-phospho\Raw-Data\Unenrich\20221109_HESI-DIA-PASEF-unenrich-HeLa-100ng_1_1_4984.d	20221109_HESI-DIA-PASEF-unenrich-HeLa-100ng_1_1_4984	O60568	O60568	PLOD3_HUMAN	PLOD3	11773.3	11533.3	11617	11773.3	11533.3	11617	11617	LTHYHEGLPTTWGTR	LTHYHEGLPTTWGTR	LTHYHEGLPTTWGTR3	3	0.000657635	0.0101881	9.55566e-05	0.000331785	0.000287439	0.000292227	0.00028777	0	1	1446.03	1415.07	1419.96		2797.68	0.743325	10.5682	10.5448	10.5917	14.98	10.2386	17.4394	Multifunctional procollagen lysine hydroxylase and glycosyltransferase LH3	0	0	0.738435	2849.05	1.31882	0.600235	1	0.785581	0.990678	1.29438	0.479588	835.017;68.0019;251.006;360.008;410.007;0;101.002;0;369.008;83.0019;0;0;	835.017;68.0019;251.006;360.008;410.007;0;101.002;0;369.008;83.0019;0;0;	0.785196;0.472405;0.544498;0.784836;0.698668;0;0.472405;0;0.472405;0.564308;0;0;	21621	0.785581	0	0	0	0.989812	1	0.81125	0.839	0.823331	0.826615
Z:\HESI-source-performance\Slice-PASEF\HeLa-phospho\Raw-Data\Unenrich\20221109_HESI-DIA-PASEF-unenrich-HeLa-100ng_1_1_4985.d	20221109_HESI-DIA-PASEF-unenrich-HeLa-100ng_1_1_4985	O60568	O60568	PLOD3_HUMAN	PLOD3	12397.3	12436.4	12911.7	12397.3	12436.4	12911.7	12911.7	LTHYHEGLPTTWGTR	LTHYHEGLPTTWGTR	LTHYHEGLPTTWGTR3	3	9.55566e-05	0.000105352	9.55566e-05	0.000343525	0.000297885	0.000292227	0.000298151	0	1	2200.04	2169.24	2155.94		3732.7	0.822307	10.5858	10.5624	10.6092	14.98	10.2407	17.6346	Multifunctional procollagen lysine hydroxylase and glycosyltransferase LH3	0	0	0.873578	3809.07	2.35171	0.383352	0.963082	0.210743	0.999902	0.52163	0.324739	1488.03;329.006;403.008;309.006;147.004;241.005;551.011;0;135.004;382.007;115.002;0;	1488.03;329.006;403.008;309.006;147.004;241.005;551.011;0;135.004;382.007;115.002;0;	0.772526;0.703716;0.906215;0.952598;0.584797;0.39151;0.388439;0;0.584797;0.812946;0.270542;0;	21669	0.210743	0	0	0	0.999895	1	0.81	0.839	0.82305	0.824599
Z:\HESI-source-performance\Slice-PASEF\HeLa-phospho\Raw-Data\Unenrich\20221109_HESI-DIA-PASEF-unenrich-HeLa-100ng_1_1_4983.d	20221109_HESI-DIA-PASEF-unenrich-HeLa-100ng_1_1_4983	P62701;Q8TD47	P62701;Q8TD47	RS4X_HUMAN;RS4Y2_HUMAN	RPS4X;RPS4Y2	60602.2	59443.1	61537.3	60602.2	59443.1	61537.3		LTIAEER	LTIAEER	LTIAEER2	2	9.70874e-05	0.000230495	9.70874e-05	0.000353482	0.00030581	0.000292227	0.000306185	0	0	60602.2	59443.1	59587.8		47351.8	0.992272	7.78455	7.76115	7.80797	-3.09672	7.96753	-4.50245	40S ribosomal protein S4, X isoform	0	0	0.993114	48157.9	4.60418	0.321455	1	0	0.999788	1.01063	0.259947	24418.5;18383.4;17800.3;2711.04;907.021;1112.02;242.005;	24418.5;18383.4;17800.3;2711.04;907.021;1112.02;242.005;	0.993411;0.987717;0.995415;0.88606;0.879175;0.890952;0.575926;	15912	0	0	0	0	0.99977	1	0.785208	0.798	0.784511	0.799558
Z:\HESI-source-performance\Slice-PASEF\HeLa-phospho\Raw-Data\Unenrich\20221109_HESI-DIA-PASEF-unenrich-HeLa-100ng_1_1_4984.d	20221109_HESI-DIA-PASEF-unenrich-HeLa-100ng_1_1_4984	P62701;Q8TD47	P62701;Q8TD47	RS4X_HUMAN;RS4Y2_HUMAN	RPS4X;RPS4Y2	68974.3	65854.3	62982.5	68974.3	65854.3	62982.5		LTIAEER	LTIAEER	LTIAEER2	2	0.00103739	0.0197735	9.70874e-05	0.000331785	0.000287439	0.000292227	0.00028777	0	0	68974.3	65854.3	66081.7		41742.6	0.983643	7.79583	7.77241	7.81926	-3.09672	7.97592	-4.42674	40S ribosomal protein S4, X isoform	0	0	0.987197	43569.9	4.52356	0.113589	1	0	0.982065	0.688134	0.179384	28557.6;19045.4;21371.4;3902.08;1947.04;1194.02;296.005;	28557.6;19045.4;21371.4;3902.08;1947.04;1194.02;296.005;	0.998455;0.970991;0.975127;0.902502;0.883685;0.923949;0.606836;	15936	0	0	0	0	0.980227	1	0.786667	0.798	0.784663	0.800696
Z:\HESI-source-performance\Slice-PASEF\HeLa-phospho\Raw-Data\Unenrich\20221109_HESI-DIA-PASEF-unenrich-HeLa-100ng_1_1_4985.d	20221109_HESI-DIA-PASEF-unenrich-HeLa-100ng_1_1_4985	P62701;Q8TD47	P62701;Q8TD47	RS4X_HUMAN;RS4Y2_HUMAN	RPS4X;RPS4Y2	64767.4	64670.2	65315.7	64767.4	64670.2	65315.7		LTIAEER	LTIAEER	LTIAEER2	2	0.00510722	0.082776	9.70874e-05	0.000343525	0.000297885	0.000292227	0.000298151	0	0	64767.4	64670.2	64273.7		44956.5	0.985635	7.80197	7.77856	7.82537	-3.09672	7.98012	-4.41657	40S ribosomal protein S4, X isoform	0	0	0.971574	45301.8	4.81165	0.105509	0.993691	0	0.928586	1.09954	0.207734	27575.6;17844.3;19347.5;4292.08;916.018;1230.02;166.004;	27575.6;17844.3;19347.5;4292.08;916.018;1230.02;166.004;	0.990178;0.973696;0.990172;0.954893;0.729422;0.874765;0.486308;	15960	0	0	0	0	0.917224	1	0.787708	0.798	0.785155	0.800826
Z:\HESI-source-performance\Slice-PASEF\HeLa-phospho\Raw-Data\Unenrich\20221109_HESI-DIA-PASEF-unenrich-HeLa-100ng_1_1_4983.d	20221109_HESI-DIA-PASEF-unenrich-HeLa-100ng_1_1_4983	O75534	O75534	CSDE1_HUMAN	CSDE1	11094.3	10641.5	9944.04	11094.3	10641.5	9944.04	9944.04	LTIAFQAK	LTIAFQAK	LTIAFQAK2	2	0.000120279	0.000281391	0.000120279	0.000353482	0.00030581	0.000292227	0.000306185	0	1	5804.13	5609.93	5623.58		6063.43	0.920949	12.8793	12.8559	12.9027	35.4231	12.8963	35.292	Cold shock domain-containing protein E1	0	0	0.931281	6258.1	2.2028	0.429511	0.423621	0.101283	0.999741	0.737617	0.223207	2200.05;2570.06;1034.02;519.012;202.005;0;340.007;	2200.05;2570.06;1034.02;519.012;202.005;0;340.007;	0.940581;0.929877;0.85699;0.850371;0.652613;0;0.544605;	26355	0.101283	0	0	0	0.999719	1	0.790909	0.797	0.783498	0.805487
Z:\HESI-source-performance\Slice-PASEF\HeLa-phospho\Raw-Data\Unenrich\20221109_HESI-DIA-PASEF-unenrich-HeLa-100ng_1_1_4984.d	20221109_HESI-DIA-PASEF-unenrich-HeLa-100ng_1_1_4984	O75534	O75534	CSDE1_HUMAN	CSDE1	9045.21	8926.77	9326.56	9045.21	8926.77	9326.56	9326.56	LTIAFQAK	LTIAFQAK	LTIAFQAK2	2	0.00028477	0.00255876	0.000120279	0.000331785	0.000287439	0.000292227	0.00028777	0	1	5219.1	5034.13	5051.51		3773.87	0.935822	12.8907	12.8673	12.9141	35.4231	12.9012	35.3412	Cold shock domain-containing protein E1	0	0	0.741075	3899.07	1.88795	0.505936	0.986618	0	0.997642	1.04791	0.142749	2356.04;2236.05;627.012;351.007;0;132.004;252.005;	2356.04;2236.05;627.012;351.007;0;132.004;252.005;	0.975214;0.920761;0.841516;0.750165;0;0.545239;0.793192;	26379	0	0	0	0	0.997441	1	0.790833	0.797	0.78374	0.805063
Z:\HESI-source-performance\Slice-PASEF\HeLa-phospho\Raw-Data\Unenrich\20221109_HESI-DIA-PASEF-unenrich-HeLa-100ng_1_1_4985.d	20221109_HESI-DIA-PASEF-unenrich-HeLa-100ng_1_1_4985	O75534	O75534	CSDE1_HUMAN	CSDE1	9874.24	9608.34	9840.27	9874.24	9608.34	9840.27	9840.27	LTIAFQAK	LTIAFQAK	LTIAFQAK2	2	0.000293284	0.00609927	0.000120279	0.000343525	0.000297885	0.000292227	0.000298151	0	1	4998.09	4911.55	4881.44		4722.23	0.940007	12.8499	12.8265	12.8733	35.4231	12.8991	35.0899	Cold shock domain-containing protein E1	0	0	0.75716	4835.09	2.37522	0.221921	0.418374	0	0.994365	1.06081	0.121821	2033.04;2047.04;918.021;627.012;0;376.007;0;	2033.04;2047.04;918.021;627.012;0;376.007;0;	0.951598;0.948358;0.895717;0.812579;0;0.793934;0;	26307	0	0	0	0	0.993901	1	0.787386	0.797	0.784086	0.800513
Z:\HESI-source-performance\Slice-PASEF\HeLa-phospho\Raw-Data\Unenrich\20221109_HESI-DIA-PASEF-unenrich-HeLa-100ng_1_1_4983.d	20221109_HESI-DIA-PASEF-unenrich-HeLa-100ng_1_1_4983	P49459	P49459	UBE2A_HUMAN	UBE2A	2922.08	2867.88	3496.66	2922.08	2867.88	3496.66	3496.66	LTIEFTEEYPNKPPTVR	LTIEFTEEYPNKPPTVR	LTIEFTEEYPNKPPTVR3	3	0.000164357	0.00294403	0.000106039	0.000353482	0.00030581	0.000292227	0.000306185	0	1	1284.04	1248.9	1251.94		3703.16	0.666654	14.7437	14.7204	14.7672	49.4539	14.76	49.3347	Ubiquitin-conjugating enzyme E2 A	0	0	0.658216	3798.12	1.38986	0.321936	0.904642	0.133967	0.997293	0	-10000000	434.015;620.017;151.005;574.018;133.005;276.007;0;362.01;0;79.0025;0;0;	434.015;620.017;151.005;574.018;133.005;276.007;0;362.01;0;79.0025;0;0;	0.921397;0.528372;0.598421;0.493903;0.211961;0.625349;0;0.598988;0;0.280479;0;0;	30178	0.133967	0	0	0	0.997056	1	0.904886	0.919	0.90049	0.92375
Z:\HESI-source-performance\Slice-PASEF\HeLa-phospho\Raw-Data\Unenrich\20221109_HESI-DIA-PASEF-unenrich-HeLa-100ng_1_1_4984.d	20221109_HESI-DIA-PASEF-unenrich-HeLa-100ng_1_1_4984	P49459	P49459	UBE2A_HUMAN	UBE2A	3174.07	3068.66	2785.54	3174.07	3068.66	2785.54	2785.54	LTIEFTEEYPNKPPTVR	LTIEFTEEYPNKPPTVR	LTIEFTEEYPNKPPTVR3	3	0.000440055	0.00513407	0.000106039	0.000331785	0.000287439	0.000292227	0.00028777	0	1	749.024	740.686	743.244		2018.36	0.785708	14.6966	14.6732	14.72	49.4539	14.7641	48.9524	Ubiquitin-conjugating enzyme E2 A	0	0	0.585801	2034.05	1.05125	0.52737	0.980799	0.770854	0.995281	0	-10000000	597.02;368.01;0;152.004;458.01;0;186.005;0;441.015;0;0;0;	597.02;368.01;0;152.004;458.01;0;186.005;0;441.015;0;0;0;	0.793251;0.776037;0;0.756082;0.688867;0;0.529628;0;0.662297;0;0;0;	30082	0.770854	0	0	0	0.994866	1	0.90625	0.919	0.901087	0.924625
Z:\HESI-source-performance\Slice-PASEF\HeLa-phospho\Raw-Data\Unenrich\20221109_HESI-DIA-PASEF-unenrich-HeLa-100ng_1_1_4985.d	20221109_HESI-DIA-PASEF-unenrich-HeLa-100ng_1_1_4985	P49459	P49459	UBE2A_HUMAN	UBE2A	3509.09	3440.62	3113.06	3509.09	3440.62	3113.06	3113.06	LTIEFTEEYPNKPPTVR	LTIEFTEEYPNKPPTVR	LTIEFTEEYPNKPPTVR3	3	0.000106039	0.00383659	0.000106039	0.000343525	0.000297885	0.000292227	0.000298151	0	1	847.028	825.089	820.03		3205.55	0.920511	14.7611	14.7377	14.7846	49.4539	14.7715	49.4007	Ubiquitin-conjugating enzyme E2 A	0	0	0.862334	3311.09	1.8259	0.246725	1	0	0.996448	0	-10000000	295.01;169.005;239.007;241.008;0;311.01;0;282.007;0;0;0;0;	295.01;169.005;239.007;241.008;0;311.01;0;282.007;0;0;0;0;	0.919008;0;0.508519;0.934011;0;0.911474;0;0.637523;0;0;0;0;	30226	0	0	0	0	0.996163	1	0.908523	0.919	0.90177	0.926437
Z:\HESI-source-performance\Slice-PASEF\HeLa-phospho\Raw-Data\Unenrich\20221109_HESI-DIA-PASEF-unenrich-HeLa-100ng_1_1_4983.d	20221109_HESI-DIA-PASEF-unenrich-HeLa-100ng_1_1_4983	P13010	P13010	XRCC5_HUMAN	XRCC5	73718.9	71333.4	70949.2	73718.9	71333.4	70949.2	70949.2	LTIGSNLSIR	LTIGSNLSIR	LTIGSNLSIR2	2	0.000249178	0.00554318	0.000106039	0.000353482	0.00030581	0.000292227	0.000306185	0	1	29497.7	28448.5	28517.7		32016.6	0.969596	13.9267	13.9032	13.9501	44.4946	14.0938	43.1408	X-ray repair cross-complementing protein 5	0	0	0.980768	33116.9	3.59324	0.0857685	0.989055	0	0.994915	0.947926	0.421642	17723.4;9755.25;2019.05;2354.07;1040.03;1132.02;	17723.4;9755.25;2019.05;2354.07;1040.03;1132.02;	0.959187;0.995069;0.937886;0.869288;0.968852;0.835658;	28503	0	0	0	0	0.994457	1	0.867917	0.885	0.867293	0.885453
Z:\HESI-source-performance\Slice-PASEF\HeLa-phospho\Raw-Data\Unenrich\20221109_HESI-DIA-PASEF-unenrich-HeLa-100ng_1_1_4984.d	20221109_HESI-DIA-PASEF-unenrich-HeLa-100ng_1_1_4984	P13010	P13010	XRCC5_HUMAN	XRCC5	72907.1	71652.9	72253.1	72907.1	71652.9	72253.1	72253.1	LTIGSNLSIR	LTIGSNLSIR	LTIGSNLSIR2	2	0.000128551	0.00112894	0.000106039	0.000331785	0.000287439	0.000292227	0.00028777	0	1	27520.6	26879.3	26972.1		26027.3	0.991513	13.9264	13.903	13.9499	44.4946	14.0997	43.1444	X-ray repair cross-complementing protein 5	0	0	0.967829	26556.6	3.94322	0.150736	1	0	0.998958	0.608162	0.381643	16133.4;9115.22;2272.06;2162.07;2594.07;1153.03;	16133.4;9115.22;2272.06;2162.07;2594.07;1153.03;	0.998189;0.991097;0.945777;0.91354;0.936372;0.916054;	28503	0	0	0	0	0.998871	1	0.870729	0.885	0.868021	0.888387
Z:\HESI-source-performance\Slice-PASEF\HeLa-phospho\Raw-Data\Unenrich\20221109_HESI-DIA-PASEF-unenrich-HeLa-100ng_1_1_4985.d	20221109_HESI-DIA-PASEF-unenrich-HeLa-100ng_1_1_4985	P13010	P13010	XRCC5_HUMAN	XRCC5	72692	73272.1	73063.8	72692	73272.1	73063.8	73063.8	LTIGSNLSIR	LTIGSNLSIR	LTIGSNLSIR2	2	0.000106039	0.00348224	0.000106039	0.000343525	0.000297885	0.000292227	0.000298151	0	1	27813.7	27877.2	27706.2		25742.9	0.960527	13.9208	13.8974	13.9442	44.4946	14.1037	43.0481	X-ray repair cross-complementing protein 5	0	0	0.956349	25842.7	3.56665	0.278047	1	0	0.996775	2.09902	0.918745	15685.4;9028.21;3100.08;1970.05;2513.06;522.016;	15685.4;9028.21;3100.08;1970.05;2513.06;522.016;	0.996895;0.913446;0.913632;0.963889;0.855641;0.662062;	28503	0	0	0	0	0.996518	1	0.869167	0.885	0.868439	0.885894
Z:\HESI-source-performance\Slice-PASEF\HeLa-phospho\Raw-Data\Unenrich\20221109_HESI-DIA-PASEF-unenrich-HeLa-100ng_1_1_4983.d	20221109_HESI-DIA-PASEF-unenrich-HeLa-100ng_1_1_4983	P12270	P12270	TPR_HUMAN	TPR	9742.28	9616.5	7849	9742.28	9616.5	7849	7849	LTIHAPPQELGPPVQR	LTIHAPPQELGPPVQR	LTIHAPPQELGPPVQR3	3	0.0016666	0.0315213	0.0016666	0.000353482	0.00030581	0.000292227	0.000306185	0	1	996.019	960.099	962.435		2155.83	0.821224	12.5357	12.5123	12.5591	34.3313	12.7541	32.5537	Nucleoprotein TPR	0	0	0.601555	2231.05	1.01333	0.150569	1	0.322307	0.971756	0	-10000000	320.006;558.011;0;118.002;0;0;176.003;0;0;214.004;0;0;	320.006;558.011;0;118.002;0;0;176.003;0;0;214.004;0;0;	0.934571;0.793273;0;0.646013;0;0;0.542278;0;0;0.495635;0;0;	25653	0.322307	0	0	0	0.968479	1	0.80375	0.804	0.78987	0.819256
Z:\HESI-source-performance\Slice-PASEF\HeLa-phospho\Raw-Data\Unenrich\20221109_HESI-DIA-PASEF-unenrich-HeLa-100ng_1_1_4985.d	20221109_HESI-DIA-PASEF-unenrich-HeLa-100ng_1_1_4985	P12270	P12270	TPR_HUMAN	TPR	6374.21	6313.41	8066.76	6374.21	6313.41	8066.76	8066.76	LTIHAPPQELGPPVQR	LTIHAPPQELGPPVQR	LTIHAPPQELGPPVQR3	3	0.00781178	0.124859	0.0016666	0.000343525	0.000297885	0.000292227	0.000298151	0	1	714.017	693.05	688.801		668.54	0.6822	12.5181	12.4947	12.5415	34.3313	12.758	32.3816	Nucleoprotein TPR	0	0	0	693.014	0.939752	0.292049	0.999464	0	0.896054	0	-10000000	480.011;134.004;561.013;100.002;0;185.004;0;0;0;143.004;0;0;	480.011;134.004;561.013;100.002;0;185.004;0;0;0;143.004;0;0;	0.701781;0.816497;0.868182;0.408248;0;0.816497;0;0;0;0.816497;0;0;	25629	0	0	0	0	0	1	0.81	0.804	0.791173	0.824599
Z:\HESI-source-performance\Slice-PASEF\HeLa-phospho\Raw-Data\Unenrich\20221109_HESI-DIA-PASEF-unenrich-HeLa-100ng_1_1_4983.d	20221109_HESI-DIA-PASEF-unenrich-HeLa-100ng_1_1_4983	Q13435	Q13435	SF3B2_HUMAN	SF3B2	13395.4	13260	12498.3	13395.4	13260	12498.3	12498.3	LTIHGDLYYEGK	LTIHGDLYYEGK	LTIHGDLYYEGK2	2	0.00371291	0.0634369	0.000745295	0.000353482	0.00030581	0.000292227	0.000306185	0	1	571.024	568.551	569.934		2158.94	0.552639	11.2906	11.2672	11.3141	21.9946	11.1501	22.9695	Splicing factor 3B subunit 2	0	0	0.278087	2163.07	0.52909	0.625879	0.99282	0	0.944738	0	-10000000	298.012;475.015;133.006;140.006;0;0;114.003;124.003;101.003;0;0;0;	298.012;475.015;133.006;140.006;0;0;114.003;124.003;101.003;0;0;0;	0.310917;0.733156;0.816497;0.816497;0;0;0.816497;0;0;0;0;0;	23101	0	0	0	0	0.936563	1	0.985	1.023	1.00261	1.00563
Z:\HESI-source-performance\Slice-PASEF\HeLa-phospho\Raw-Data\Unenrich\20221109_HESI-DIA-PASEF-unenrich-HeLa-100ng_1_1_4984.d	20221109_HESI-DIA-PASEF-unenrich-HeLa-100ng_1_1_4984	Q13435	Q13435	SF3B2_HUMAN	SF3B2	13574.4	13443.8	13382.2	13574.4	13443.8	13382.2	13382.2	LTIHGDLYYEGK	LTIHGDLYYEGK	LTIHGDLYYEGK2	2	0.00100896	0.0186734	0.000745295	0.000331785	0.000287439	0.000292227	0.00028777	0	1	1050.04	1021.89	1025.41		3654.37	0.72716	11.302	11.2786	11.3254	21.9946	11.1624	22.9852	Splicing factor 3B subunit 2	0	0	0.738711	3742.12	2.02087	0.223106	0.245138	0.773296	0.983046	0	-10000000	767.027;136.006;123.005;160.006;260.009;222.006;0;0;147.006;0;0;0;	767.027;136.006;123.005;160.006;260.009;222.006;0;0;147.006;0;0;0;	0.797662;0;0.728644;0.388051;0.582228;0.694107;0;0;0.776103;0;0;0;	23125	0.773296	0	0	0	0.981327	1	0.99	1.023	1.0022	1.01019
Z:\HESI-source-performance\Slice-PASEF\HeLa-phospho\Raw-Data\Unenrich\20221109_HESI-DIA-PASEF-unenrich-HeLa-100ng_1_1_4985.d	20221109_HESI-DIA-PASEF-unenrich-HeLa-100ng_1_1_4985	Q13435	Q13435	SF3B2_HUMAN	SF3B2	11155.3	11009.5	11745.1	11155.3	11009.5	11745.1	11745.1	LTIHGDLYYEGK	LTIHGDLYYEGK	LTIHGDLYYEGK2	2	0.000593346	0.01429	0.000745295	0.000343525	0.000297885	0.000292227	0.000298151	0	1	1135.04	1126.46	1119.55		3450.42	0.664564	11.308	11.2846	11.3314	21.9946	11.1599	23.0549	Splicing factor 3B subunit 2	0	0	0.905283	3498.14	2.4992	0.528837	0.989596	1.10672	0.986897	0	-10000000	505.021;56.0015;481.012;149.006;246.006;0;246.01;0;0;206.006;0;0;	505.021;56.0015;481.012;149.006;246.006;0;246.01;0;0;206.006;0;0;	0.663154;0.816497;0.61898;0.816497;0;0;0.0411149;0;0;0.444021;0;0;	23149	1.10672	0	0	0	0.98571	1	0.9975	1.023	1.00247	1.01775
Z:\HESI-source-performance\Slice-PASEF\HeLa-phospho\Raw-Data\Unenrich\20221109_HESI-DIA-PASEF-unenrich-HeLa-100ng_1_1_4983.d	20221109_HESI-DIA-PASEF-unenrich-HeLa-100ng_1_1_4983	Q13435	Q13435	SF3B2_HUMAN	SF3B2	13395.4	13260	12498.3	13395.4	13260	12498.3	12498.3	LTIHGDLYYEGK	LTIHGDLYYEGK	LTIHGDLYYEGK3	3	9.70874e-05	0.000122056	5.71646e-05	0.000353482	0.00030581	0.000292227	0.000306185	0	1	3715.07	3691.66	3700.64		12468.6	0.873385	11.2997	11.2763	11.3232	21.9946	11.1501	23.038	Splicing factor 3B subunit 2	0	0	0.781169	12517.2	1.76671	0.396702	0.99258	0.575687	0.999887	1.16286	0.108844	1673.03;1121.02;1398.03;695.012;841.017;1201.02;1168.02;453.008;0;265.005;377.007;100.002;	1673.03;1121.02;1398.03;695.012;841.017;1201.02;1168.02;453.008;0;265.005;377.007;100.002;	0.863833;0.880685;0.94235;0.738252;0.976577;0.81443;0.882657;0.752279;0;0.357656;0.833634;0.61587;	23118	0.575687	0	0	0	0.999878	1	0.779583	0.789	0.77529	0.793626
Z:\HESI-source-performance\Slice-PASEF\HeLa-phospho\Raw-Data\Unenrich\20221109_HESI-DIA-PASEF-unenrich-HeLa-100ng_1_1_4984.d	20221109_HESI-DIA-PASEF-unenrich-HeLa-100ng_1_1_4984	Q13435	Q13435	SF3B2_HUMAN	SF3B2	13574.4	13443.8	13382.2	13574.4	13443.8	13382.2	13382.2	LTIHGDLYYEGK	LTIHGDLYYEGK	LTIHGDLYYEGK3	3	8.78194e-05	0.000379476	5.71646e-05	0.000331785	0.000287439	0.000292227	0.00028777	0	1	3360.05	3269.95	3281.24		9413.08	0.878793	11.2994	11.276	11.3228	21.9946	11.1624	22.9651	Splicing factor 3B subunit 2	0	0	0.868922	9639.18	1.70967	0.62789	0.985434	1.2318	0.99965	0.874954	0.122417	992.017;1332.02;1235.02;761.013;1261.02;1107.02;553.01;78.0016;243.003;579.011;158.003;155.003;	992.017;1332.02;1235.02;761.013;1261.02;1107.02;553.01;78.0016;243.003;579.011;158.003;155.003;	0.86611;0.773601;0.87135;0.685546;0.847409;0.925908;0.760217;0.428313;0.428313;0.620787;0.616318;0.439153;	23118	1.2318	0	0	0	0.99962	1	0.771477	0.789	0.776151	0.785427
Z:\HESI-source-performance\Slice-PASEF\HeLa-phospho\Raw-Data\Unenrich\20221109_HESI-DIA-PASEF-unenrich-HeLa-100ng_1_1_4985.d	20221109_HESI-DIA-PASEF-unenrich-HeLa-100ng_1_1_4985	Q13435	Q13435	SF3B2_HUMAN	SF3B2	11155.3	11009.5	11745.1	11155.3	11009.5	11745.1	11745.1	LTIHGDLYYEGK	LTIHGDLYYEGK	LTIHGDLYYEGK3	3	5.71646e-05	5.71646e-05	5.71646e-05	0.000343525	0.000297885	0.000292227	0.000298151	0	1	4411.08	4372.13	4345.32		9491.51	0.883911	11.3171	11.2937	11.3405	21.9946	11.1599	23.1258	Splicing factor 3B subunit 2	0	0	0.944188	9635.15	2.26167	0.347881	0.999828	1.17225	0.999947	1.23995	0.103057	2457.04;812.013;910.021;963.017;1392.03;562.012;709.013;739.015;257.004;389.007;301.005;0;	2457.04;812.013;910.021;963.017;1392.03;562.012;709.013;739.015;257.004;389.007;301.005;0;	0.941561;0.767499;0.680368;0.703273;0.760013;0.93875;0.759751;0.491031;0.337848;0.553338;0.822908;0;	23166	1.17225	0	0	0	0.999943	1	0.771477	0.789	0.776066	0.784905
Z:\HESI-source-performance\Slice-PASEF\HeLa-phospho\Raw-Data\Unenrich\20221109_HESI-DIA-PASEF-unenrich-HeLa-100ng_1_1_4983.d	20221109_HESI-DIA-PASEF-unenrich-HeLa-100ng_1_1_4983	P78346	P78346	RPP30_HUMAN	RPP30	4756.12	4658.88	4746.75	4756.12	4658.88	4746.75	4746.75	LTIIVSDPSHC(UniMod:4)NVLR	LTIIVSDPSHCNVLR	LTIIVSDPSHC(UniMod:4)NVLR3	3	0.000981434	0.0196319	8.78194e-05	0.000353482	0.00030581	0.000292227	0.000306185	0	1	2823.07	2780.5	2787.26		2064.53	0.907371	14.1166	14.0932	14.14	46.193	14.3175	44.5582	Ribonuclease P protein subunit p30	0	0	0.544072	2091.05	1.54852	0.456394	0.960129	0	0.98222	0.309626	0.234738	1003.03;1301.03;112.002;374.008;519.012;326.008;256.008;0;265.006;104.002;162.004;0;	1003.03;1301.03;112.002;374.008;519.012;326.008;256.008;0;265.006;104.002;162.004;0;	0.933572;0.978788;0.402171;0.499866;0.677713;0.379817;0;0;0.339383;0.612129;0.612129;0;	28893	0	0	0	0	0.980368	1	0.829773	0.854	0.837374	0.845956
Z:\HESI-source-performance\Slice-PASEF\HeLa-phospho\Raw-Data\Unenrich\20221109_HESI-DIA-PASEF-unenrich-HeLa-100ng_1_1_4984.d	20221109_HESI-DIA-PASEF-unenrich-HeLa-100ng_1_1_4984	P78346	P78346	RPP30_HUMAN	RPP30	5052.11	4806.32	5230.07	5052.11	4806.32	5230.07	5230.07	LTIIVSDPSHC(UniMod:4)NVLR	LTIIVSDPSHCNVLR	LTIIVSDPSHC(UniMod:4)NVLR3	3	8.78194e-05	0.000162526	8.78194e-05	0.000331785	0.000287439	0.000292227	0.00028777	0	1	2845.07	2778.92	2788.51		2994.34	0.857436	14.1398	14.1164	14.1633	46.193	14.3192	44.7794	Ribonuclease P protein subunit p30	0	0	0.765352	3055.07	2.08851	0.466402	1	0	0.99985	1.45405	0.260151	964.024;963.022;632.016;431.008;918.02;399.01;228.004;0;136.004;97.002;237.004;0;	964.024;963.022;632.016;431.008;918.02;399.01;228.004;0;136.004;97.002;237.004;0;	0.710988;0.95391;0.698052;0.56289;0.910019;0.733177;0.56289;0;0.56646;0.56289;0.592259;0;	28941	0	0	0	0	0.999837	1	0.826591	0.854	0.837926	0.84208
Z:\HESI-source-performance\Slice-PASEF\HeLa-phospho\Raw-Data\Unenrich\20221109_HESI-DIA-PASEF-unenrich-HeLa-100ng_1_1_4985.d	20221109_HESI-DIA-PASEF-unenrich-HeLa-100ng_1_1_4985	P78346	P78346	RPP30_HUMAN	RPP30	5028.11	4906.2	4425.92	5028.11	4906.2	4425.92	4425.92	LTIIVSDPSHC(UniMod:4)NVLR	LTIIVSDPSHCNVLR	LTIIVSDPSHC(UniMod:4)NVLR3	3	9.55566e-05	0.000181908	8.78194e-05	0.000343525	0.000297885	0.000292227	0.000298151	0	1	1866.05	1789.26	1778.29		2574.98	0.665264	14.1342	14.1107	14.1576	46.193	14.3236	44.6759	Ribonuclease P protein subunit p30	0	0	0.665065	2702.06	1.80734	0.439953	0.969676	0	0.999831	1.80277	0.36481	472.013;784.018;791.018;296.008;610.016;185.004;281.007;0;292.006;128.004;452.012;0;	472.013;784.018;791.018;296.008;610.016;185.004;281.007;0;292.006;128.004;452.012;0;	0.515648;0.911806;0.831419;0.791683;0.464168;0.397059;0.661233;0;0.646211;0.321385;0.728735;0;	28941	0	0	0	0	0.999818	1	0.827273	0.854	0.838379	0.842454
Z:\HESI-source-performance\Slice-PASEF\HeLa-phospho\Raw-Data\Unenrich\20221109_HESI-DIA-PASEF-unenrich-HeLa-100ng_1_1_4983.d	20221109_HESI-DIA-PASEF-unenrich-HeLa-100ng_1_1_4983	P49840	P49840	GSK3A_HUMAN	GSK3A	1203.03	1191.16	1050.19	1203.03	1191.16	1050.19	1050.19	LTIPILYVK	LTIPILYVK	LTIPILYVK2	2	0.00268116	0.0465118	0.00268116	0.00146972	0.00170192	0.00137457	0.00170399	0	1	1203.03	1191.16	1194.06		1836.24	0.674586	19.535	19.5116	19.5584	88.4392	19.4462	89.2577	Glycogen synthase kinase-3 alpha	0	0	0.895438	1850.04	1.66825	0.0320604	1	0.81241	0.958876	0	-10000000	801.02;245.004;0;115.002;0;157.003;121.002;186.004;230.006;0;1580.03;608.016;	801.02;245.004;0;115.002;0;157.003;121.002;186.004;230.006;0;1580.03;608.016;	0.607926;0.743585;0;0.306346;0;0.907009;0.174525;0.174525;0.52614;0;0.731704;0.672085;	39999	0.81241	0	0	0	0.953488	1	0.844886	0.864	0.847627	0.861828
Z:\HESI-source-performance\Slice-PASEF\HeLa-phospho\Raw-Data\Unenrich\20221109_HESI-DIA-PASEF-unenrich-HeLa-100ng_1_1_4985.d	20221109_HESI-DIA-PASEF-unenrich-HeLa-100ng_1_1_4985	P49840	P49840	GSK3A_HUMAN	GSK3A	586.015	559.897	493.645	586.015	559.897	493.645	493.645	LTIPILYVK	LTIPILYVK	LTIPILYVK2	2	0.00318828	0.0526679	0.00268116	0.0226788	0.0205464	0.00137457	0.0205824	0	1	586.015	559.897	556.464		911.615	0.529946	19.5174	19.494	19.5408	88.4392	19.4518	89.0751	Glycogen synthase kinase-3 alpha	0	0	0.68798	960.026	1.81055	0.0385573	0.344658	0	0.95335	0	-10000000	318.009;157.004;0;142.004;229.004;111.002;96.0022;0;125.002;0;434.008;151.004;	318.009;157.004;0;142.004;229.004;111.002;96.0022;0;125.002;0;434.008;151.004;	0.632508;0.408248;0;0.816497;0.408248;0.408248;0.408248;0;0;0;0.618786;0.408248;	39975	0	0	0	0	0.947332	1	0.86	0.864	0.848926	0.875711
Z:\HESI-source-performance\Slice-PASEF\HeLa-phospho\Raw-Data\Unenrich\20221109_HESI-DIA-PASEF-unenrich-HeLa-100ng_1_1_4983.d	20221109_HESI-DIA-PASEF-unenrich-HeLa-100ng_1_1_4983	Q9UKN8	Q9UKN8	TF3C4_HUMAN	GTF3C4	4778.12	4598.42	3709.47	4778.12	4598.42	3709.47	3709.47	LTIQANLNR	LTIQANLNR	LTIQANLNR2	2	0.00481308	0.0785501	0.00111196	0.000353482	0.00030581	0.000292227	0.000306185	0	1	4778.12	4598.42	4609.61		4003.74	0.802812	10.7637	10.7403	10.7871	21.2018	11.0472	19.0924	General transcription factor 3C polypeptide 4	0	0	0.829566	4150.1	1.65292	0.487299	0.810391	0	0.932462	1.27382	0.123889	2234.07;1264.03;185.004;1280.03;139.004;1357.03;0;0;767.016;	2234.07;1264.03;185.004;1280.03;139.004;1357.03;0;0;767.016;	0.942489;0.641405;0.342752;0.718419;0.342752;0.479545;0;0;0.532872;	22020	0	0	0	0	0.92145	1	0.838068	0.853	0.836405	0.854418
Z:\HESI-source-performance\Slice-PASEF\HeLa-phospho\Raw-Data\Unenrich\20221109_HESI-DIA-PASEF-unenrich-HeLa-100ng_1_1_4984.d	20221109_HESI-DIA-PASEF-unenrich-HeLa-100ng_1_1_4984	Q9UKN8	Q9UKN8	TF3C4_HUMAN	GTF3C4	3141.07	3064.48	3223.94	3141.07	3064.48	3223.94	3223.94	LTIQANLNR	LTIQANLNR	LTIQANLNR2	2	0.00103739	0.0193959	0.00111196	0.000331785	0.000287439	0.000292227	0.00028777	0	1	3141.07	3064.48	3075.06		3547.94	0.91921	10.7751	10.7517	10.7985	21.2018	11.0606	19.0479	General transcription factor 3C polypeptide 4	0	0	0.757871	3624.1	3.00389	0.353512	0.835933	0	0.982401	1.16139	0.318624	1152.02;1023.02;378.009;966.025;374.008;920.02;0;127.002;371.006;	1152.02;1023.02;378.009;966.025;374.008;920.02;0;127.002;371.006;	0.87563;0.910794;0.620699;0.980093;0.651121;0.830788;0;0.134045;0.523545;	22044	0	0	0	0	0.980604	1	0.838333	0.853	0.836887	0.854003
Z:\HESI-source-performance\Slice-PASEF\HeLa-phospho\Raw-Data\Unenrich\20221109_HESI-DIA-PASEF-unenrich-HeLa-100ng_1_1_4985.d	20221109_HESI-DIA-PASEF-unenrich-HeLa-100ng_1_1_4985	Q9UKN8	Q9UKN8	TF3C4_HUMAN	GTF3C4	2898.09	2735.54	3161.98	2898.09	2735.54	3161.98	3161.98	LTIQANLNR	LTIQANLNR	LTIQANLNR2	2	0.0055238	0.0950308	0.00111196	0.000343525	0.000297885	0.000292227	0.000298151	0	1	1581.04	1585.48	1575.76		1774.1	0.83188	10.7928	10.7693	10.8162	21.2018	11.0609	19.2305	General transcription factor 3C polypeptide 4	0	0	0.698214	1780.04	1.86396	0.390186	0.759994	0	0.918872	1.20576	0.308308	759.016;336.008;214.006;486.012;67.0021;933.026;114.003;0;0;	759.016;336.008;214.006;486.012;67.0021;933.026;114.003;0;0;	0.866439;0.657155;0.70037;0.898708;0.647394;0.748516;0.554857;0;0;	22092	0	0	0	0	0.904969	1	0.84	0.853	0.837389	0.855522
Z:\HESI-source-performance\Slice-PASEF\HeLa-phospho\Raw-Data\Unenrich\20221109_HESI-DIA-PASEF-unenrich-HeLa-100ng_1_1_4983.d	20221109_HESI-DIA-PASEF-unenrich-HeLa-100ng_1_1_4983	Q15393	Q15393	SF3B3_HUMAN	SF3B3	15921.3	15615	15838.6	15921.3	15615	15838.6	15838.6	LTISSPLEAHK	LTISSPLEAHK	LTISSPLEAHK2	2	0.000164357	0.00318098	8.78194e-05	0.000353482	0.00030581	0.000292227	0.000306185	0	1	1947.06	1923.85	1928.54		3778.84	0.82798	11.3297	11.3063	11.3531	23.5579	11.3521	23.267	Splicing factor 3B subunit 3	0	0	0.729473	3815.13	1.91854	0.484013	0.29137	0	0.997075	0	-10000000	409.015;657.019;617.022;881.025;0;103.003;0;167.005;0;0;	409.015;657.019;617.022;881.025;0;103.003;0;167.005;0;0;	0.873182;0.81003;0.992016;0.82038;0;0.528284;0;0.410885;0;0;	23181	0	0	0	0	0.996819	1	0.956458	0.973	0.951709	0.976871
Z:\HESI-source-performance\Slice-PASEF\HeLa-phospho\Raw-Data\Unenrich\20221109_HESI-DIA-PASEF-unenrich-HeLa-100ng_1_1_4984.d	20221109_HESI-DIA-PASEF-unenrich-HeLa-100ng_1_1_4984	Q15393	Q15393	SF3B3_HUMAN	SF3B3	15945.4	15231.9	16099.3	15945.4	15231.9	16099.3	16099.3	LTISSPLEAHK	LTISSPLEAHK	LTISSPLEAHK2	2	8.78194e-05	0.000339114	8.78194e-05	0.000331785	0.000287439	0.000292227	0.00028777	0	1	2188.07	2154.38	2161.82		4577.56	0.883752	11.341	11.3176	11.3645	23.5579	11.361	23.2928	Splicing factor 3B subunit 3	0	0	0.905361	4633.15	2.23281	0.333256	1	0	0.999687	0	-10000000	1242.04;788.028;247.009;158.005;0;0;0;150.005;121.003;0;	1242.04;788.028;247.009;158.005;0;0;0;150.005;121.003;0;	0.939119;0.862808;0.478878;0.552991;0;0;0;0.357931;0.552991;0;	23205	0	0	0	0	0.999661	1	0.945625	0.973	0.952929	0.96516
Z:\HESI-source-performance\Slice-PASEF\HeLa-phospho\Raw-Data\Unenrich\20221109_HESI-DIA-PASEF-unenrich-HeLa-100ng_1_1_4985.d	20221109_HESI-DIA-PASEF-unenrich-HeLa-100ng_1_1_4985	Q15393	Q15393	SF3B3_HUMAN	SF3B3	16579.4	16111.6	15024.3	16579.4	16111.6	15024.3	15024.3	LTISSPLEAHK	LTISSPLEAHK	LTISSPLEAHK2	2	9.55566e-05	0.000354249	8.78194e-05	0.000343525	0.000297885	0.000292227	0.000298151	0	1	1086.03	1076.44	1069.84		2625.36	0.866745	11.3236	11.3002	11.347	23.5579	11.3577	23.1766	Splicing factor 3B subunit 3	0	0	0.829146	2665.09	1.93406	0.316103	0.931747	0	0.999671	0	-10000000	484.014;364.01;260.008;238.007;0;175.005;143.006;61.0014;0;0;	484.014;364.01;260.008;238.007;0;175.005;143.006;61.0014;0;0;	0.97682;0.781086;0.660662;0.773901;0;0.441067;0.581865;0.581865;0;0;	23181	0	0	0	0	0.999646	1	0.949792	0.973	0.952408	0.969342
Z:\HESI-source-performance\Slice-PASEF\HeLa-phospho\Raw-Data\Unenrich\20221109_HESI-DIA-PASEF-unenrich-HeLa-100ng_1_1_4984.d	20221109_HESI-DIA-PASEF-unenrich-HeLa-100ng_1_1_4984	Q14197	Q14197	ICT1_HUMAN	MRPL58	3611.11	3532.93	3824.71	3611.11	3532.93	3824.71	3824.71	LTISYC(UniMod:4)R	LTISYCR	LTISYC(UniMod:4)R2	2	0.00114124	0.0215377	0.00114124	0.000331785	0.000287439	0.000292227	0.00028777	0	1	2018.04	2004.55	2011.47		6255.7	0.844268	10.023	9.99957	10.0464	12.7492	9.95191	13.3535	Peptidyl-tRNA hydrolase ICT1, mitochondrial	0	0	0.894875	6276.14	1.9513	0.401682	0.653755	0	0.980496	1.361	0.278833	752.014;730.016;536.011;0;182.004;	752.014;730.016;536.011;0;182.004;	0.80657;0.886495;0.839647;0;0.640164;	20502	0	0	0	0	0.978462	1	0.79375	0.819	0.804563	0.808138
Z:\HESI-source-performance\Slice-PASEF\HeLa-phospho\Raw-Data\Unenrich\20221109_HESI-DIA-PASEF-unenrich-HeLa-100ng_1_1_4985.d	20221109_HESI-DIA-PASEF-unenrich-HeLa-100ng_1_1_4985	Q14197	Q14197	ICT1_HUMAN	MRPL58	5621.16	5636.46	5319.14	5621.16	5636.46	5319.14	5319.14	LTISYC(UniMod:4)R	LTISYCR	LTISYC(UniMod:4)R2	2	0.00207862	0.0356326	0.00114124	0.000343525	0.000297885	0.000292227	0.000298151	0	1	2716.06	2634.93	2618.77		4507.64	0.859423	10.0408	10.0174	10.0642	12.7492	9.96229	13.4631	Peptidyl-tRNA hydrolase ICT1, mitochondrial	0	0	0.589669	4675.09	1.50113	0.575251	0.649977	0	0.967955	1.04783	0.151664	862.018;1191.03;663.011;136.004;0;	862.018;1191.03;663.011;136.004;0;	0.867078;0.848732;0.868677;0.587909;0;	20550	0	0	0	0	0.964367	1	0.7925	0.819	0.804799	0.805782
Z:\HESI-source-performance\Slice-PASEF\HeLa-phospho\Raw-Data\Unenrich\20221109_HESI-DIA-PASEF-unenrich-HeLa-100ng_1_1_4984.d	20221109_HESI-DIA-PASEF-unenrich-HeLa-100ng_1_1_4984	O95602	O95602	RPA1_HUMAN	POLR1A	1115.03	1088.48	1704.98	1115.03	1088.48	1704.98	1704.98	LTITFPAMVHR	LTITFPAMVHR	LTITFPAMVHR3	3	0.0060216	0.0926256	0.0127705	0.000331785	0.000287439	0.000292227	0.00028777	0	1	431.008	422.674	424.133		751.826	0.74934	16.4385	16.4151	16.4619	61.441	16.3196	62.3556	DNA-directed RNA polymerase I subunit RPA1	0	0	0.586505	764.013	1.88482	0.42909	0.272557	0	0.921194	0.945754	0.0897029	809.016;0;235.005;72.0016;124.002;0;0;0;0;0;0;0;	809.016;0;235.005;72.0016;124.002;0;0;0;0;0;0;0;	0.604707;0;0.683444;0.800152;0.844721;0;0;0;0;0;0;0;	33651	0	0	0	0	0.907374	1	0.75625	0.788	0.775172	0.770731
Z:\HESI-source-performance\Slice-PASEF\HeLa-phospho\Raw-Data\Unenrich\20221109_HESI-DIA-PASEF-unenrich-HeLa-100ng_1_1_4984.d	20221109_HESI-DIA-PASEF-unenrich-HeLa-100ng_1_1_4984	Q9H3U1	Q9H3U1	UN45A_HUMAN	UNC45A	8849.24	8727.98	10210.8	8849.24	8727.98	10210.8	10210.8	LTITSNPEMTFPGER	LTITSNPEMTFPGER	LTITSNPEMTFPGER2	2	0.000805358	0.0131562	0.00154326	0.000331785	0.000287439	0.000292227	0.00028777	0	1	665.024	662.046	664.332		2151.84	0.764323	15.4667	15.4433	15.4902	55.6644	15.5719	54.8821	Protein unc-45 homolog A	0	0	0.663502	2154.08	1.9164	0.205449	0.937623	0.667803	0.987995	0	-10000000	110.003;122.003;208.007;75.0034;225.01;44.0017;81.0034;68.0033;32.0017;0;62.0017;0;	110.003;122.003;208.007;75.0034;225.01;44.0017;81.0034;68.0033;32.0017;0;62.0017;0;	0.680968;0.680968;0.931706;0.265057;0.695536;0.638673;0.680968;0.241088;0.265057;0;0.241088;0;	31661	0.667803	0	0	0	0.986844	1	1.05182	1.059	1.03938	1.06997
Z:\HESI-source-performance\Slice-PASEF\HeLa-phospho\Raw-Data\Unenrich\20221109_HESI-DIA-PASEF-unenrich-HeLa-100ng_1_1_4984.d	20221109_HESI-DIA-PASEF-unenrich-HeLa-100ng_1_1_4984	Q92599	Q92599	SEPT8_HUMAN	SEPTIN8	2556.07	2459.16	2459.16	2556.07	2459.16	2459.16	2459.16	LTIVDAVGFGDQINK	LTIVDAVGFGDQINK	LTIVDAVGFGDQINK2	2	0.00784362	0.114328	0.0165956	0.00429069	0.00570551	0.000958084	0.0057168	0	1	1200.04	1182.62	1186.71		13163.6	0.682649	17.9802	17.9568	18.0036	76.0959	18.2066	74.3142	Septin-8	0	0	0.837404	13311.5	1.95812	0.0111339	0.95357	1.32211	0.904493	0.851447	0.263135	0;111.003;819.027;215.01;270.01;119.004;449.017;14.0004;196.007;0;276.01;206.007;	0;111.003;819.027;215.01;270.01;119.004;449.017;14.0004;196.007;0;276.01;206.007;	0;0.816497;0.652435;0.183593;0.719274;0;0.626124;0.816497;0.576271;0;0.321806;0.786626;	36814	1.32211	0	0	0	0	1	1.05	1.067	1.04782	1.0683
Z:\HESI-source-performance\Slice-PASEF\HeLa-phospho\Raw-Data\Unenrich\20221109_HESI-DIA-PASEF-unenrich-HeLa-100ng_1_1_4983.d	20221109_HESI-DIA-PASEF-unenrich-HeLa-100ng_1_1_4983	Q9NVA2	Q9NVA2	SEP11_HUMAN	SEPTIN11	2727.06	2657.59	2649.75	2727.06	2657.59	2649.75	2649.75	LTIVDTVGFGDQINK	LTIVDTVGFGDQINK	LTIVDTVGFGDQINK2	2	0.000295639	0.00605527	8.78194e-05	0.000353482	0.00030581	0.000292227	0.000306185	0	1	1593.06	1545.62	1549.39		2762.24	0.780336	17.058	17.0346	17.0814	68.786	17.2633	67.0935	Septin-11	0	0	0.596345	2840.1	1.0814	0.4188	1	0.461815	0.994448	1.04326	0.334834	951.038;243.01;224.008;228.01;418.014;173.007;32.0017;87.0035;0;224.007;256.01;189.007;	951.038;243.01;224.008;228.01;418.014;173.007;32.0017;87.0035;0;224.007;256.01;189.007;	0.896689;0.475564;0.787038;0.457208;0.512025;0.617315;0.488959;0.488959;0;0.803845;0.647332;0.408536;	34922	0.461815	0	0	0	0.993945	1	1.06625	1.082	1.06374	1.08361
Z:\HESI-source-performance\Slice-PASEF\HeLa-phospho\Raw-Data\Unenrich\20221109_HESI-DIA-PASEF-unenrich-HeLa-100ng_1_1_4984.d	20221109_HESI-DIA-PASEF-unenrich-HeLa-100ng_1_1_4984	Q9NVA2	Q9NVA2	SEP11_HUMAN	SEPTIN11	2054.04	2064.41	1955.66	2054.04	2064.41	1955.66	1955.66	LTIVDTVGFGDQINK	LTIVDTVGFGDQINK	LTIVDTVGFGDQINK2	2	8.78194e-05	0.000102558	8.78194e-05	0.000331785	0.000287439	0.000292227	0.00028777	0	1	1299.04	1297.88	1302.36		2262.84	0.88455	17.0227	16.9993	17.0461	68.786	17.2694	66.8059	Septin-11	0	0	0.840497	2257.08	1.92851	0.38303	0.977476	0.739405	0.999905	1.4451	0.361716	899.031;455.017;289.009;359.014;111.003;418.017;143.007;225.009;114.004;210.007;0;69.0034;	899.031;455.017;289.009;359.014;111.003;418.017;143.007;225.009;114.004;210.007;0;69.0034;	0.924841;0.856361;0.845549;0.464432;0.659772;0.901213;0.246346;0.449168;0.659772;0.476105;0;0.434796;	34850	0.739405	0	0	0	0.999897	1	1.06943	1.082	1.06405	1.08637
Z:\HESI-source-performance\Slice-PASEF\HeLa-phospho\Raw-Data\Unenrich\20221109_HESI-DIA-PASEF-unenrich-HeLa-100ng_1_1_4985.d	20221109_HESI-DIA-PASEF-unenrich-HeLa-100ng_1_1_4985	Q9NVA2	Q9NVA2	SEP11_HUMAN	SEPTIN11	2211.06	2100.71	2224.68	2211.06	2100.71	2224.68	2224.68	LTIVDTVGFGDQINK	LTIVDTVGFGDQINK	LTIVDTVGFGDQINK2	2	0.000106039	0.000490491	8.78194e-05	0.000343525	0.000297885	0.000292227	0.000298151	0	1	1653.06	1624.97	1615.01		3567.06	0.723748	17.0404	17.017	17.0639	68.786	17.277	66.8723	Septin-11	0	0	0.822318	3651.11	1.47593	0.217273	1	0.837492	0.999545	1.11601	0.411768	922.034;209.011;243.007;644.028;488.021;153.007;258.01;452.017;97.0034;169.007;375.017;83.0034;	922.034;209.011;243.007;644.028;488.021;153.007;258.01;452.017;97.0034;169.007;375.017;83.0034;	0.697909;0.56394;0.514013;0.594539;0.877004;0.446612;0.577746;0.685732;0.408725;0.408725;0.578205;0.202069;	34898	0.837492	0	0	0	0.99951	1	1.06568	1.082	1.06484	1.08221
Z:\HESI-source-performance\Slice-PASEF\HeLa-phospho\Raw-Data\Unenrich\20221109_HESI-DIA-PASEF-unenrich-HeLa-100ng_1_1_4983.d	20221109_HESI-DIA-PASEF-unenrich-HeLa-100ng_1_1_4983	Q9P0V9	Q9P0V9	SEP10_HUMAN	SEPTIN10	2548.06	2491.97	3185.52	2548.06	2491.97	3185.52	3185.52	LTIVNTVGFGDQINK	LTIVNTVGFGDQINK	LTIVNTVGFGDQINK2	2	0.00112622	0.0218759	0.00221608	0.000353482	0.00030581	0.000292227	0.000306185	0	1	665.025	640.872	642.432		1167.01	0.728859	16.2499	16.2265	16.2734	62.4033	16.4325	60.9774	Septin-10	0	0	0.366458	1208.06	0.824329	0.0922902	0.208979	0.494245	0.980227	0	-10000000	0;305.011;185.007;25.0009;96.0036;79.0037;0;0;0;150.007;0;233.007;	0;305.011;185.007;25.0009;96.0036;79.0037;0;0;0;150.007;0;233.007;	0;0.917657;0.546135;0.43659;0.631522;0.546135;0;0;0;0.631522;0;0.631522;	33266	0.494245	0	0	0	0.978124	1	1.08719	1.112	1.09617	1.10312
Z:\HESI-source-performance\Slice-PASEF\HeLa-phospho\Raw-Data\Unenrich\20221109_HESI-DIA-PASEF-unenrich-HeLa-100ng_1_1_4984.d	20221109_HESI-DIA-PASEF-unenrich-HeLa-100ng_1_1_4984	Q14141	Q14141	SEPT6_HUMAN	SEPTIN6	2331.05	2322.71	1068.41	2331.05	2322.71	1068.41	1068.41	LTIVSTVGFGDQINK	LTIVSTVGFGDQINK	LTIVSTVGFGDQINK2	2	0.000634863	0.00938259	0.00081669	0.000331785	0.000287439	0.000292227	0.00028777	0	1	543.017	545.283	547.166		980.476	0.553236	16.4932	16.4697	16.5166	63.9879	16.6557	62.7539	Septin-6	0	0	0.30231	973.041	1.02494	0.143098	0.761658	0	0.991409	0.52163	0.478018	350.01;251.01;118.003;0;75.0034;36.0017;62.0017;272.01;347.014;0;157.007;103.003;	350.01;251.01;118.003;0;75.0034;36.0017;62.0017;272.01;347.014;0;157.007;103.003;	0.49827;0.93029;0.627703;0;0.69258;0;0.627703;0.932027;0.680161;0;0.250145;0;	33766	0	0	0	0	0.990617	1	1.05375	1.081	1.06297	1.07175
Z:\HESI-source-performance\Slice-PASEF\HeLa-phospho\Raw-Data\Unenrich\20221109_HESI-DIA-PASEF-unenrich-HeLa-100ng_1_1_4985.d	20221109_HESI-DIA-PASEF-unenrich-HeLa-100ng_1_1_4985	Q14141	Q14141	SEPT6_HUMAN	SEPTIN6	921.034	909.572	1362.61	921.034	909.572	1362.61	1362.61	LTIVSTVGFGDQINK	LTIVSTVGFGDQINK	LTIVSTVGFGDQINK2	2	0.00216514	0.0390723	0.00081669	0.000634317	0.000550206	0.000292227	0.000550964	0	1	921.034	909.572	903.994		1877.67	0.760583	16.4524	16.429	16.4759	63.9879	16.6587	62.4744	Septin-6	0	0	0.881337	1913.07	2.11409	0.377891	0.21306	0	0.96497	0	-10000000	458.017;0;183.007;177.005;280.01;350.012;0;0;0;0;179.007;29.0009;	458.017;0;183.007;177.005;280.01;350.012;0;0;0;0;179.007;29.0009;	0.880221;0;0.558472;0.65012;0.696985;0.950066;0;0;0;0;0.558472;0.239417;	33694	0	0	0	0	0.960928	1	1.05885	1.081	1.0638	1.07564
Z:\HESI-source-performance\Slice-PASEF\HeLa-phospho\Raw-Data\Unenrich\20221109_HESI-DIA-PASEF-unenrich-HeLa-100ng_1_1_4983.d	20221109_HESI-DIA-PASEF-unenrich-HeLa-100ng_1_1_4983	Q9NZM1	Q9NZM1	MYOF_HUMAN	MYOF	10082.2	10015.5	10062.5	10082.2	10015.5	10062.5	10062.5	LTIYDWDR	LTIYDWDR	LTIYDWDR2	2	0.000164357	0.00259455	0.000137621	0.000353482	0.00030581	0.000292227	0.000306185	0	1	4468.11	4334.19	4344.74		3983.97	0.9456	15.5775	15.5541	15.6009	53.7872	15.3108	55.8048	Myoferlin	0	0	0.907384	4097.1	3.0267	0.287447	1	0	0.997613	1.6471	0.219274	2177.05;1390.04;694.018;901.02;654.018;0;229.004;	2177.05;1390.04;694.018;901.02;654.018;0;229.004;	0.983611;0.907717;0.809782;0.912198;0.804283;0;0.503537;	31887	0	0	0	0	0.997405	1	0.872083	0.878	0.8608	0.889858
Z:\HESI-source-performance\Slice-PASEF\HeLa-phospho\Raw-Data\Unenrich\20221109_HESI-DIA-PASEF-unenrich-HeLa-100ng_1_1_4984.d	20221109_HESI-DIA-PASEF-unenrich-HeLa-100ng_1_1_4984	Q9NZM1	Q9NZM1	MYOF_HUMAN	MYOF	8481.21	8339.53	9350.71	8481.21	8339.53	9350.71	9350.71	LTIYDWDR	LTIYDWDR	LTIYDWDR2	2	0.000128551	0.000869935	0.000137621	0.000331785	0.000287439	0.000292227	0.00028777	0	1	2960.07	2923.67	2933.77		2426.31	0.881016	15.5539	15.5305	15.5773	53.7872	15.3168	55.5482	Myoferlin	0	0	0.712157	2448.06	1.74642	0.356902	0.998831	0.365106	0.999197	1.85485	0.284925	1517.03;1166.03;657.021;277.007;345.01;0;192.004;	1517.03;1166.03;657.021;277.007;345.01;0;192.004;	0.976018;0.766897;0.871986;0.841114;0.860368;0;0.685635;	31839	0.365106	0	0	0	0.99913	1	0.870417	0.878	0.861057	0.888097
Z:\HESI-source-performance\Slice-PASEF\HeLa-phospho\Raw-Data\Unenrich\20221109_HESI-DIA-PASEF-unenrich-HeLa-100ng_1_1_4985.d	20221109_HESI-DIA-PASEF-unenrich-HeLa-100ng_1_1_4985	Q9NZM1	Q9NZM1	MYOF_HUMAN	MYOF	11580.2	11285.9	10023.4	11580.2	11285.9	10023.4	10023.4	LTIYDWDR	LTIYDWDR	LTIYDWDR2	2	0.000773584	0.0193091	0.000137621	0.000343525	0.000297885	0.000292227	0.000298151	0	1	5536.14	5381.89	5348.89		3091.83	0.930412	15.5951	15.5717	15.6185	53.7872	15.312	55.8794	Myoferlin	0	0	0.657209	3200.06	2.06999	0.396131	0.328306	0	0.982376	1.00541	0.407149	2433.06;2229.06;295.008;874.02;78.0022;112.002;144.004;	2433.06;2229.06;295.008;874.02;78.0022;112.002;144.004;	0.970379;0.895128;0.727823;0.909141;0.568948;0.471078;0.317531;	31935	0	0	0	0	0.980691	1	0.871458	0.878	0.862014	0.888264
Z:\HESI-source-performance\Slice-PASEF\HeLa-phospho\Raw-Data\Unenrich\20221109_HESI-DIA-PASEF-unenrich-HeLa-100ng_1_1_4983.d	20221109_HESI-DIA-PASEF-unenrich-HeLa-100ng_1_1_4983	O95833	O95833	CLIC3_HUMAN	CLIC3	2860.08	2911.85	3795.65	2860.08	2911.85	3795.65	3795.65	LTLADC(UniMod:4)SLLPK	LTLADCSLLPK	LTLADC(UniMod:4)SLLPK2	2	0.00169492	0.0332605	0.000617308	0.000353482	0.00030581	0.000292227	0.000306185	0	1	2482.07	2434.85	2440.78		2662.03	0.878683	16.1797	16.1563	16.2031	62.0623	16.3864	60.3909	Chloride intracellular channel protein 3	0	0	0.580344	2707.07	1.06021	0.325221	0.993506	0.0815566	0.970244	0.528066	0.298675	0;776.024;885.024;821.026;296.011;68.0026;283.011;176.005;0;0;125.003;335.012;	0;776.024;885.024;821.026;296.011;68.0026;283.011;176.005;0;0;125.003;335.012;	0;0.888858;0.830815;0.920665;0.546845;0.56153;0.456488;0.420174;0;0;0.56153;0.612072;	33121	0.0815566	0	0	0	0.966739	1	0.92875	0.945	0.925451	0.949043
Z:\HESI-source-performance\Slice-PASEF\HeLa-phospho\Raw-Data\Unenrich\20221109_HESI-DIA-PASEF-unenrich-HeLa-100ng_1_1_4984.d	20221109_HESI-DIA-PASEF-unenrich-HeLa-100ng_1_1_4984	O95833	O95833	CLIC3_HUMAN	CLIC3	3258.1	3203.38	3325.78	3258.1	3203.38	3325.78	3325.78	LTLADC(UniMod:4)SLLPK	LTLADCSLLPK	LTLADC(UniMod:4)SLLPK2	2	0.00103739	0.0197849	0.000617308	0.000331785	0.000287439	0.000292227	0.00028777	0	1	2175.07	2151.14	2158.57		3724.66	0.921555	16.168	16.1446	16.1914	62.0623	16.4008	60.211	Chloride intracellular channel protein 3	0	0	0.667013	3753.14	1.64459	0.718483	0.984682	0	0.982055	0.60627	0.412415	0;971.033;516.019;688.021;423.013;0;293.008;0;0;0;288.008;0;	0;971.033;516.019;688.021;423.013;0;293.008;0;0;0;288.008;0;	0;0.934754;0.872768;0.939516;0.633125;0;0.730293;0;0;0;0.708157;0;	33097	0	0	0	0	0.980215	1	0.933854	0.945	0.925579	0.953373
Z:\HESI-source-performance\Slice-PASEF\HeLa-phospho\Raw-Data\Unenrich\20221109_HESI-DIA-PASEF-unenrich-HeLa-100ng_1_1_4985.d	20221109_HESI-DIA-PASEF-unenrich-HeLa-100ng_1_1_4985	O95833	O95833	CLIC3_HUMAN	CLIC3	4808.14	4734.04	3493.01	4808.14	4734.04	3493.01	3493.01	LTLADC(UniMod:4)SLLPK	LTLADCSLLPK	LTLADC(UniMod:4)SLLPK2	2	0.000493495	0.00984323	0.000617308	0.000343525	0.000297885	0.000292227	0.000298151	0	1	1405.04	1357.58	1349.25		1830.38	0.875115	16.209	16.1856	16.2324	62.0623	16.4021	60.5545	Chloride intracellular channel protein 3	0	0	0.498161	1906.06	0.821565	0.121748	0.962448	0.340873	0.990938	0.837095	0.409981	204.005;650.018;304.01;451.013;475.016;0;603.018;256.008;186.005;0;112.003;124.003;	204.005;650.018;304.01;451.013;475.016;0;603.018;256.008;186.005;0;112.003;124.003;	0.492605;0.977709;0.79798;0.779245;0.634397;0;0.851456;0.631385;0.683956;0;0.492605;0.269258;	33193	0.340873	0	0	0	0.990157	1	0.930625	0.945	0.925708	0.950073
Z:\HESI-source-performance\Slice-PASEF\HeLa-phospho\Raw-Data\Unenrich\20221109_HESI-DIA-PASEF-unenrich-HeLa-100ng_1_1_4984.d	20221109_HESI-DIA-PASEF-unenrich-HeLa-100ng_1_1_4984	O75746	O75746	S2512_HUMAN	SLC25A12	4128.1	4081.84	3563.71	4128.1	4081.84	3563.71	3563.71	LTLADIER	LTLADIER	LTLADIER2	2	0.000562852	0.00763798	0.000947522	0.000331785	0.000287439	0.000292227	0.00028777	0	1	4128.1	4081.84	4095.94		3193.01	0.892258	13.7937	13.7703	13.8171	42.3888	13.8348	42.1241	Electrogenic aspartate/glutamate antiporter SLC25A12, mitochondrial	0	0	0.914303	3218.08	2.13458	0.339449	0.899808	0	0.992995	1.48448	0.318519	1775.05;526.012;1341.03;1012.02;65.0019;	1775.05;526.012;1341.03;1012.02;65.0019;	0.990233;0.612619;0.748193;0.911314;0.43988;	28230	0	0	0	0	0.992362	1	0.8375	0.84	0.824197	0.853139
Z:\HESI-source-performance\Slice-PASEF\HeLa-phospho\Raw-Data\Unenrich\20221109_HESI-DIA-PASEF-unenrich-HeLa-100ng_1_1_4983.d	20221109_HESI-DIA-PASEF-unenrich-HeLa-100ng_1_1_4983	P35573	P35573	GDE_HUMAN	AGL	5878.11	5720.37	5815.92	5878.11	5720.37	5815.92	5815.92	LTLAELNQILYR	LTLAELNQILYR	LTLAELNQILYR2	2	9.70874e-05	0.000214651	8.78194e-05	0.000353482	0.00030581	0.000292227	0.000306185	0	1	1479.05	1442.26	1445.77		12247.5	0.823903	20.3651	20.3417	20.3885	99.5003	20.3271	99.7633	Glycogen debranching enzyme	0	0	0.751407	12529.5	1.91007	0.353678	0.992348	0.742406	0.999802	1.04326	0.26647	792.026;461.017;282.01;76.0031;210.006;405.016;475.016;384.016;0;613.026;71.0032;151.006;	792.026;461.017;282.01;76.0031;210.006;405.016;475.016;384.016;0;613.026;71.0032;151.006;	0.851769;0.866059;0.834603;0.608362;0.536611;0.761962;0.707312;0.618296;0;0.831109;0.415243;0.663704;	41701	0.742406	0	0	0	0.999785	1	1.02625	1.035	1.01462	1.04621
Z:\HESI-source-performance\Slice-PASEF\HeLa-phospho\Raw-Data\Unenrich\20221109_HESI-DIA-PASEF-unenrich-HeLa-100ng_1_1_4984.d	20221109_HESI-DIA-PASEF-unenrich-HeLa-100ng_1_1_4984	P35573	P35573	GDE_HUMAN	AGL	5699.13	5619.85	5398.37	5699.13	5619.85	5398.37	5398.37	LTLAELNQILYR	LTLAELNQILYR	LTLAELNQILYR2	2	8.78194e-05	0.000157362	8.78194e-05	0.000331785	0.000287439	0.000292227	0.00028777	0	1	1038.04	988.088	991.5		16251.8	0.831498	20.4	20.3766	20.4234	99.5003	20.3289	100.103	Glycogen debranching enzyme	0	0	0.983621	17014.6	2.17139	0.436119	0.883861	0.999332	0.999855	0.52163	0.233041	302.014;625.026;529.019;492.016;161.008;207.006;203.01;489.019;364.013;493.013;110.003;164.005;	302.014;625.026;529.019;492.016;161.008;207.006;203.01;489.019;364.013;493.013;110.003;164.005;	0.630219;0.630461;0.961056;0.810382;0.332985;0.794062;0.589373;0.845801;0.545022;0.75042;0.328841;0.435869;	41773	0.999332	0	0	0	0.999843	1	1.02313	1.035	1.01497	1.04262
Z:\HESI-source-performance\Slice-PASEF\HeLa-phospho\Raw-Data\Unenrich\20221109_HESI-DIA-PASEF-unenrich-HeLa-100ng_1_1_4985.d	20221109_HESI-DIA-PASEF-unenrich-HeLa-100ng_1_1_4985	P35573	P35573	GDE_HUMAN	AGL	4715.09	4593.54	4704.47	4715.09	4593.54	4704.47	4704.47	LTLAELNQILYR	LTLAELNQILYR	LTLAELNQILYR2	2	9.55566e-05	0.000145971	8.78194e-05	0.000343525	0.000297885	0.000292227	0.000298151	0	1	947.041	935.534	929.797		17257.5	0.884999	20.4059	20.3825	20.4293	99.5003	20.3296	100.204	Glycogen debranching enzyme	0	0	0.876091	17577.5	2.83706	0.402015	1	0.803291	0.999864	1.04326	0.218426	346.016;548.019;484.022;538.016;0;117.003;411.019;243.006;362.013;611.019;107.003;133.006;	346.016;548.019;484.022;538.016;0;117.003;411.019;243.006;362.013;611.019;107.003;133.006;	0.847176;0.690206;0.950071;0.833806;0;0.727665;0.832772;0.185251;0.69121;0.836687;0.16807;0.727665;	41797	0.803291	0	0	0	0.999854	1	1.0225	1.035	1.01557	1.0415
Z:\HESI-source-performance\Slice-PASEF\HeLa-phospho\Raw-Data\Unenrich\20221109_HESI-DIA-PASEF-unenrich-HeLa-100ng_1_1_4983.d	20221109_HESI-DIA-PASEF-unenrich-HeLa-100ng_1_1_4983	P11441	P11441	UBL4A_HUMAN	UBL4A	3451.08	3368.37	3192.79	3451.08	3368.37	3192.79	3192.79	LTLDDIER	LTLDDIER	LTLDDIER2	2	0.00257433	0.042345	0.00257433	0.000353482	0.00030581	0.000292227	0.000306185	0	1	3451.08	3368.37	3376.57		2019.48	0.815578	12.8585	12.835	12.8819	37.3186	13.1554	35.1296	Ubiquitin-like protein 4A	0	0	0.840614	2064.04	1.97104	0.468273	0.987041	0.4872	0.962422	1.26678	0.156257	1635.04;202.004;771.017;1045.03;326.008;1457.04;212.004;0;107.002;89.002;0;0;	1635.04;202.004;771.017;1045.03;326.008;1457.04;212.004;0;107.002;89.002;0;0;	0.817165;0.68359;0.621223;0.956487;0.888472;0.933452;0.628417;0;0.268765;0.320913;0;0;	26313	0.4872	0	0	0	0.957655	1	0.844886	0.856	0.839361	0.861828
Z:\HESI-source-performance\Slice-PASEF\HeLa-phospho\Raw-Data\Unenrich\20221109_HESI-DIA-PASEF-unenrich-HeLa-100ng_1_1_4984.d	20221109_HESI-DIA-PASEF-unenrich-HeLa-100ng_1_1_4984	P11441	P11441	UBL4A_HUMAN	UBL4A	3399.08	3299.63	3207.49	3399.08	3299.63	3207.49	3207.49	LTLDDIER	LTLDDIER	LTLDDIER2	2	0.00946845	0.138308	0.00257433	0.000331785	0.000287439	0.000292227	0.00028777	0	1	3399.08	3299.63	3311.03		2806.44	0.84717	12.8465	12.823	12.8699	37.3186	13.1608	35.0059	Ubiquitin-like protein 4A	0	0	0.613162	2881.07	2.08342	0.349661	0.372808	0.720979	0.88673	1.5855	0.188052	1962.04;99.0021;492.011;945.023;498.013;1989.04;0;67.002;0;162.004;0;0;	1962.04;99.0021;492.011;945.023;498.013;1989.04;0;67.002;0;162.004;0;0;	0.829328;0.754326;0.855709;0.879767;0.317302;0.624596;0;0.0657363;0;0.427944;0;0;	26289	0.720979	0	0	0	0	1	0.845	0.856	0.84008	0.861499
Z:\HESI-source-performance\Slice-PASEF\HeLa-phospho\Raw-Data\Unenrich\20221109_HESI-DIA-PASEF-unenrich-HeLa-100ng_1_1_4985.d	20221109_HESI-DIA-PASEF-unenrich-HeLa-100ng_1_1_4985	P11441	P11441	UBL4A_HUMAN	UBL4A	2924.06	2876.96	3116.73	2924.06	2876.96	3116.73	3116.73	LTLDDIER	LTLDDIER	LTLDDIER2	2	0.00786579	0.12523	0.00257433	0.000343525	0.000297885	0.000292227	0.000298151	0	1	2924.06	2876.96	2859.32		3207.45	0.930042	12.8642	12.8408	12.8876	37.3186	13.1583	35.1989	Ubiquitin-like protein 4A	0	0	0.886827	3280.07	1.64853	0.329223	0.886767	0	0.895777	0.241114	0.205198	788.017;0;1462.03;674.015;349.006;1367.03;299.006;0;0;0;0;0;	788.017;0;1462.03;674.015;349.006;1367.03;299.006;0;0;0;0;0;	0.928858;0;0.955677;0.875818;0.662388;0.69647;0.737917;0;0;0;0;0;	26337	0	0	0	0	0	1	0.846705	0.856	0.840389	0.86255
Z:\HESI-source-performance\Slice-PASEF\HeLa-phospho\Raw-Data\Unenrich\20221109_HESI-DIA-PASEF-unenrich-HeLa-100ng_1_1_4984.d	20221109_HESI-DIA-PASEF-unenrich-HeLa-100ng_1_1_4984	Q9Y6Y8	Q9Y6Y8	S23IP_HUMAN	SEC23IP	2613.08	2600.38	2622.18	2613.08	2600.38	2622.18	2622.18	LTLDESYDLVVENK	LTLDESYDLVVENK	LTLDESYDLVVENK2	2	0.000805358	0.0132998	0.00154326	0.000331785	0.000287439	0.000292227	0.00028777	0	1	307.01	305.893	306.949		1971.7	0.658251	16.7299	16.7065	16.7533	66.03	16.9229	64.5354	SEC23-interacting protein	0	0	0.793108	1972.1	1.89798	0.170634	0.92916	1.11803	0.987866	0	-10000000	119.003;67.0035;0;275.014;121.004;85.0035;129.007;108.003;241.007;0;0;219.007;	119.003;67.0035;0;275.014;121.004;85.0035;129.007;108.003;241.007;0;0;219.007;	0.408248;0.816497;0;0.276907;0.816497;0.408248;0.408248;0.816497;0.577107;0;0;0.816497;	34250	1.11803	0	0	0	0.9867	1	1.075	1.099	1.08236	1.09155
Z:\HESI-source-performance\Slice-PASEF\HeLa-phospho\Raw-Data\Unenrich\20221109_HESI-DIA-PASEF-unenrich-HeLa-100ng_1_1_4983.d	20221109_HESI-DIA-PASEF-unenrich-HeLa-100ng_1_1_4983	P00558	P00558	PGK1_HUMAN	PGK1	274885	272243	265461	274885	272243	265461	265461	LTLDKLDVK	LTLDKLDVK	LTLDKLDVK2	2	2.06852e-06	2.06852e-06	2.06852e-06	0.000353482	0.00030581	0.000292227	0.000306185	0	1	15293.4	15137.8	15174.7		35788	0.97236	11.5365	11.5131	11.5599	25.6212	11.6192	24.9624	Phosphoglycerate kinase 1	0	0	0.977657	36068	4.40286	0.631798	1	3.43521	0.999998	1.57641	0.269875	6359.16;4803.14;5502.16;3432.08;3494.09;1355.04;684.018;794.021;887.028;462.011;1124.03;241.007;	6359.16;4803.14;5502.16;3432.08;3494.09;1355.04;684.018;794.021;887.028;462.011;1124.03;241.007;	0.979087;0.98585;0.981427;0.945361;0.935685;0.814728;0.665819;0.76868;0.805775;0.689246;0.941539;0.698301;	23604	3.43521	0	0	0	0.999998	1	0.87125	0.889	0.870737	0.888975
Z:\HESI-source-performance\Slice-PASEF\HeLa-phospho\Raw-Data\Unenrich\20221109_HESI-DIA-PASEF-unenrich-HeLa-100ng_1_1_4984.d	20221109_HESI-DIA-PASEF-unenrich-HeLa-100ng_1_1_4984	P00558	P00558	PGK1_HUMAN	PGK1	264030	259744	272211	264030	259744	272211	272211	LTLDKLDVK	LTLDKLDVK	LTLDKLDVK2	2	1.36173e-05	1.36173e-05	2.06852e-06	0.000331785	0.000287439	0.000292227	0.00028777	0	1	14027.3	13889.1	13937.1		38874.3	0.96995	11.5362	11.5128	11.5596	25.6212	11.6228	24.9293	Phosphoglycerate kinase 1	0	0	0.991277	39126	3.59853	0.635078	1	2.76199	0.999987	1.69266	0.136168	6178.14;4436.1;5515.14;2334.05;2928.08;1214.03;708.016;1255.03;498.013;249.005;921.023;828.023;	6178.14;4436.1;5515.14;2334.05;2928.08;1214.03;708.016;1255.03;498.013;249.005;921.023;828.023;	0.959627;0.901948;0.98336;0.965591;0.785603;0.770208;0.781264;0.879793;0.908855;0.616686;0.883719;0.863462;	23604	2.76199	0	0	0	0.999986	1	0.872917	0.889	0.87104	0.890356
Z:\HESI-source-performance\Slice-PASEF\HeLa-phospho\Raw-Data\Unenrich\20221109_HESI-DIA-PASEF-unenrich-HeLa-100ng_1_1_4985.d	20221109_HESI-DIA-PASEF-unenrich-HeLa-100ng_1_1_4985	P00558	P00558	PGK1_HUMAN	PGK1	281338	271503	265622	281338	271503	265622	265622	LTLDKLDVK	LTLDKLDVK	LTLDKLDVK2	2	6.35132e-06	6.35132e-06	2.06852e-06	0.000343525	0.000297885	0.000292227	0.000298151	0	1	15016.4	14676.8	14586.8		36770.3	0.949168	11.5304	11.507	11.5538	25.6212	11.627	24.8802	Phosphoglycerate kinase 1	0	0	0.962172	37853.2	4.79628	0.745749	1	2.51556	0.999994	1.28225	0.220051	5828.16;5795.15;6292.17;2896.07;3973.11;1151.03;687.018;731.018;683.018;435.009;589.016;247.007;	5828.16;5795.15;6292.17;2896.07;3973.11;1151.03;687.018;731.018;683.018;435.009;589.016;247.007;	0.965447;0.987884;0.92123;0.977107;0.959014;0.996903;0.777953;0.852083;0.833268;0.795915;0.842367;0.548573;	23604	2.51556	0	0	0	0.999994	1	0.87125	0.889	0.871806	0.888049
Z:\HESI-source-performance\Slice-PASEF\HeLa-phospho\Raw-Data\Unenrich\20221109_HESI-DIA-PASEF-unenrich-HeLa-100ng_1_1_4983.d	20221109_HESI-DIA-PASEF-unenrich-HeLa-100ng_1_1_4983	Q9Y277	Q9Y277	VDAC3_HUMAN	VDAC3	19105.6	18432.2	17328.8	19105.6	18432.2	17328.8	17328.8	LTLDTIFVPNTGK	LTLDTIFVPNTGK	LTLDTIFVPNTGK2	2	2.65035e-05	2.65035e-05	2.35562e-05	0.000353482	0.00030581	0.000292227	0.000306185	0	1	19105.6	18432.2	18477.1		21875.6	0.983885	18.3744	18.351	18.3978	78.849	18.5128	77.4992	Voltage-dependent anion-selective channel protein 3	0	0	0.989107	22619.8	4.74094	0.645192	1	2.84794	0.999976	0.582988	0.198491	8524.29;8202.26;3089.1;2379.08;1550.05;1689.06;1467.04;1548.06;1713.06;605.024;1609.05;1649.05;	8524.29;8202.26;3089.1;2379.08;1550.05;1689.06;1467.04;1548.06;1713.06;605.024;1609.05;1649.05;	0.995158;0.973854;0.973916;0.978076;0.944926;0.815486;0.750599;0.88229;0.841709;0.984181;0.964045;0.918013;	37621	2.84794	0	0	0	0.999973	1	0.987708	1.008	0.986689	1.00821
Z:\HESI-source-performance\Slice-PASEF\HeLa-phospho\Raw-Data\Unenrich\20221109_HESI-DIA-PASEF-unenrich-HeLa-100ng_1_1_4984.d	20221109_HESI-DIA-PASEF-unenrich-HeLa-100ng_1_1_4984	Q9Y277	Q9Y277	VDAC3_HUMAN	VDAC3	16129.5	15614.5	16338.7	16129.5	15614.5	16338.7	16338.7	LTLDTIFVPNTGK	LTLDTIFVPNTGK	LTLDTIFVPNTGK2	2	2.35562e-05	2.35562e-05	2.35562e-05	0.000331785	0.000287439	0.000292227	0.00028777	0	1	16129.5	15614.5	15668.5		18551.7	0.981044	18.3627	18.3392	18.3861	78.849	18.5184	77.443	Voltage-dependent anion-selective channel protein 3	0	0	0.902087	19097.7	3.88212	0.607645	1	3.15881	0.999978	2.09115	0.401369	7710.26;6771.23;1599.05;1648.06;1106.03;1975.06;1114.04;1388.06;1498.05;869.03;1616.05;1436.05;	7710.26;6771.23;1599.05;1648.06;1106.03;1975.06;1114.04;1388.06;1498.05;869.03;1616.05;1436.05;	0.989229;0.987571;0.766857;0.915932;0.879561;0.971374;0.922369;0.888544;0.856117;0.908956;0.860627;0.909367;	37597	3.15881	0	0	0	0.999976	1	0.98875	1.008	0.987143	1.00888
Z:\HESI-source-performance\Slice-PASEF\HeLa-phospho\Raw-Data\Unenrich\20221109_HESI-DIA-PASEF-unenrich-HeLa-100ng_1_1_4985.d	20221109_HESI-DIA-PASEF-unenrich-HeLa-100ng_1_1_4985	Q9Y277	Q9Y277	VDAC3_HUMAN	VDAC3	17246.6	16877.5	17173.9	17246.6	16877.5	17173.9	17173.9	LTLDTIFVPNTGK	LTLDTIFVPNTGK	LTLDTIFVPNTGK2	2	2.91269e-05	2.91269e-05	2.35562e-05	0.000343525	0.000297885	0.000292227	0.000298151	0	1	17246.6	16877.5	16774.1		19427.5	0.988235	18.3804	18.357	18.4038	78.849	18.5251	77.5115	Voltage-dependent anion-selective channel protein 3	0	0	0.959102	19974.8	4.44596	0.605343	1	3.433	0.999973	0	-10000000	6330.22;9105.29;3934.12;1811.05;1803.07;2116.07;1693.06;2146.07;1259.04;628.021;1790.07;2934.1;	6330.22;9105.29;3934.12;1811.05;1803.07;2116.07;1693.06;2146.07;1259.04;628.021;1790.07;2934.1;	0.99659;0.983646;0.998629;0.9821;0.902186;0.944697;0.892475;0.932802;0.92782;0.968438;0.940558;0.952252;	37645	3.433	0	0	0	0.999971	1	0.99	1.008	0.987146	1.01004
Z:\HESI-source-performance\Slice-PASEF\HeLa-phospho\Raw-Data\Unenrich\20221109_HESI-DIA-PASEF-unenrich-HeLa-100ng_1_1_4983.d	20221109_HESI-DIA-PASEF-unenrich-HeLa-100ng_1_1_4983	Q9Y277	Q9Y277	VDAC3_HUMAN	VDAC3	19105.6	18432.2	17328.8	19105.6	18432.2	17328.8	17328.8	LTLDTIFVPNTGKK	LTLDTIFVPNTGKK	LTLDTIFVPNTGKK3	3	0.000120279	0.000952741	0.000120279	0.000353482	0.00030581	0.000292227	0.000306185	0	1	3478.07	3360.78	3368.96		3413.53	0.910037	16.1615	16.1381	16.1849	60.1277	16.1432	60.237	Voltage-dependent anion-selective channel protein 3	0	0	0.901635	3524.08	2.10332	0.0796833	1	0.500686	0.999122	1.74492	0.267879	2195.04;866.018;28.0005;317.007;417.01;258.006;0;89.0021;193.004;0;0;79.0019;	2195.04;866.018;28.0005;317.007;417.01;258.006;0;89.0021;193.004;0;0;79.0019;	0.958669;0.834452;0.271806;0.69575;0.811017;0.656666;0;0.456174;0.48735;0;0;0.271806;	33084	0.500686	0	0	0	0.999047	1	0.811354	0.844	0.827434	0.82713
Z:\HESI-source-performance\Slice-PASEF\HeLa-phospho\Raw-Data\Unenrich\20221109_HESI-DIA-PASEF-unenrich-HeLa-100ng_1_1_4984.d	20221109_HESI-DIA-PASEF-unenrich-HeLa-100ng_1_1_4984	Q9Y277	Q9Y277	VDAC3_HUMAN	VDAC3	16129.5	15614.5	16338.7	16129.5	15614.5	16338.7	16338.7	LTLDTIFVPNTGKK	LTLDTIFVPNTGKK	LTLDTIFVPNTGKK3	3	0.000128551	0.0006252	0.000120279	0.000331785	0.000287439	0.000292227	0.00028777	0	1	3501.07	3527.91	3540.09		2210.4	0.803677	16.1498	16.1264	16.1732	60.1277	16.1517	60.0603	Voltage-dependent anion-selective channel protein 3	0	0	0.871513	2186.04	2.26101	0.358598	1	0.727791	0.999423	1.75966	0.325537	2356.05;737.014;0;406.01;408.008;246.006;169.004;69.002;85.0019;0;0;225.004;	2356.05;737.014;0;406.01;408.008;246.006;169.004;69.002;85.0019;0;0;225.004;	0.770583;0.841627;0;0.793471;0.926228;0.502768;0.183785;0.183785;0.424302;0;0;0.612733;	33060	0.727791	0	0	0	0.999375	1	0.821354	0.844	0.827881	0.836838
Z:\HESI-source-performance\Slice-PASEF\HeLa-phospho\Raw-Data\Unenrich\20221109_HESI-DIA-PASEF-unenrich-HeLa-100ng_1_1_4985.d	20221109_HESI-DIA-PASEF-unenrich-HeLa-100ng_1_1_4985	Q9Y277	Q9Y277	VDAC3_HUMAN	VDAC3	17246.6	16877.5	17173.9	17246.6	16877.5	17173.9	17173.9	LTLDTIFVPNTGKK	LTLDTIFVPNTGKK	LTLDTIFVPNTGKK3	3	0.000493495	0.0100713	0.000120279	0.000343525	0.000297885	0.000292227	0.000298151	0	1	2732.06	2611.25	2595.23		2955.27	0.836711	16.1674	16.144	16.1908	60.1277	16.1526	60.2094	Voltage-dependent anion-selective channel protein 3	0	0	0.594493	3111.07	1.29578	0.469929	1	0.817517	0.99073	1.24983	0.444327	2098.04;545.012;68.0021;338.008;89.0019;239.004;335.008;0;200.004;0;162.004;204.004;	2098.04;545.012;68.0021;338.008;89.0019;239.004;335.008;0;200.004;0;162.004;204.004;	0.816333;0.98128;0.0909664;0.309549;0.431785;0.323839;0.806181;0;0.81263;0;0.584001;0.539727;	33108	0.817517	0	0	0	0.989929	1	0.814318	0.844	0.828438	0.829703
Z:\HESI-source-performance\Slice-PASEF\HeLa-phospho\Raw-Data\Unenrich\20221109_HESI-DIA-PASEF-unenrich-HeLa-100ng_1_1_4983.d	20221109_HESI-DIA-PASEF-unenrich-HeLa-100ng_1_1_4983	Q14118	Q14118	DAG1_HUMAN	DAG1	2705.08	2619.06	2463.96	2705.08	2619.06	2463.96	2463.96	LTLEDQATFIK	LTLEDQATFIK	LTLEDQATFIK2	2	0.000295639	0.00609952	0.000106039	0.000353482	0.00030581	0.000292227	0.000306185	0	1	2705.08	2619.06	2625.44		22966	0.896712	14.9051	14.8816	14.9285	51.3445	15.0011	50.5951	Dystroglycan 1	0	0	0.845705	23662.7	2.13679	0.299401	0.274914	0.123081	0.994407	0.535227	0.147047	1468.04;773.018;464.013;110.003;110.003;332.011;929.028;194.005;263.008;243.008;0;211.006;	1468.04;773.018;464.013;110.003;110.003;332.011;929.028;194.005;263.008;243.008;0;211.006;	0.980657;0.803535;0.786353;0.482754;0.496163;0.533051;0.837072;0.653669;0.665794;0.673202;0;0.551987;	30508	0.123081	0	0	0	0.9939	1	0.933646	0.96	0.938702	0.954287
Z:\HESI-source-performance\Slice-PASEF\HeLa-phospho\Raw-Data\Unenrich\20221109_HESI-DIA-PASEF-unenrich-HeLa-100ng_1_1_4984.d	20221109_HESI-DIA-PASEF-unenrich-HeLa-100ng_1_1_4984	Q14118	Q14118	DAG1_HUMAN	DAG1	2583.1	2546.66	2317.84	2583.1	2546.66	2317.84	2317.84	LTLEDQATFIK	LTLEDQATFIK	LTLEDQATFIK2	2	0.00032144	0.00335573	0.000106039	0.000331785	0.000287439	0.000292227	0.00028777	0	1	2389.07	2330.07	2338.11		20589.8	0.698283	14.9165	14.8931	14.9399	51.3445	15.0041	50.6409	Dystroglycan 1	0	0	0.887638	21038.5	2.18408	0.194904	1	0.196557	0.99691	0.459188	0.19258	988.024;936.027;465.016;498.013;231.008;311.008;676.021;561.019;672.021;82.0027;0;96.0027;	988.024;936.027;465.016;498.013;231.008;311.008;676.021;561.019;672.021;82.0027;0;96.0027;	0.911988;0.524682;0.593662;0.717535;0.630978;0.925042;0.447393;0.599384;0.465039;0.608143;0;0.224399;	30532	0.196557	0	0	0	0.996644	1	0.933636	0.96	0.940394	0.953149
Z:\HESI-source-performance\Slice-PASEF\HeLa-phospho\Raw-Data\Unenrich\20221109_HESI-DIA-PASEF-unenrich-HeLa-100ng_1_1_4985.d	20221109_HESI-DIA-PASEF-unenrich-HeLa-100ng_1_1_4985	Q14118	Q14118	DAG1_HUMAN	DAG1	2307.08	2262.17	2608.24	2307.08	2262.17	2608.24	2608.24	LTLEDQATFIK	LTLEDQATFIK	LTLEDQATFIK2	2	0.000106039	0.0011296	0.000106039	0.000343525	0.000297885	0.000292227	0.000298151	0	1	2307.08	2262.17	2248.3		16597.6	0.910601	14.9108	14.8873	14.9342	51.3445	15.0093	50.5624	Dystroglycan 1	0	0	0.837	17031.5	2.60935	0.626246	1	0	0.998952	1.04326	0.347191	1262.04;585.02;460.013;303.009;724.021;417.011;339.011;152.005;144.005;0;187.005;78.0026;	1262.04;585.02;460.013;303.009;724.021;417.011;339.011;152.005;144.005;0;187.005;78.0026;	0.983397;0.78565;0.869789;0.711513;0.94293;0.628098;0.878123;0.611906;0.363663;0;0.474512;0.468489;	30532	0	0	0	0	0.99887	1	0.942083	0.96	0.940124	0.961694
Z:\HESI-source-performance\Slice-PASEF\HeLa-phospho\Raw-Data\Unenrich\20221109_HESI-DIA-PASEF-unenrich-HeLa-100ng_1_1_4983.d	20221109_HESI-DIA-PASEF-unenrich-HeLa-100ng_1_1_4983	O15020	O15020	SPTN2_HUMAN	SPTBN2	1920.05	1906.48	1968.75	1920.05	1906.48	1968.75	1968.75	LTLEQGQQLVAEGHPGASQASAR	LTLEQGQQLVAEGHPGASQASAR	LTLEQGQQLVAEGHPGASQASAR3	3	0.000210815	0.00399846	0.000106039	0.000353482	0.00030581	0.000292227	0.000306185	0	1	1016.04	998.534	1000.96		1308.35	0.705877	12.3835	12.3601	12.407	30.646	12.2952	31.3359	Spectrin beta chain, non-erythrocytic 2	0	0	0.757417	1328.06	1.76577	7.6653e-13	1	0.710787	0.996327	0	-10000000	542.023;207.007;289.01;185.007;0;0;25.0008;0;0;129.007;0;158.007;	542.023;207.007;289.01;185.007;0;0;25.0008;0;0;129.007;0;158.007;	0.63284;0.288572;0.917483;0.589295;0;0;0.727506;0;0;0.200482;0;0.727506;	25342	0.710787	0	0	0	0.996002	1	1.04182	1.071	1.05192	1.06086
Z:\HESI-source-performance\Slice-PASEF\HeLa-phospho\Raw-Data\Unenrich\20221109_HESI-DIA-PASEF-unenrich-HeLa-100ng_1_1_4985.d	20221109_HESI-DIA-PASEF-unenrich-HeLa-100ng_1_1_4985	O15020	O15020	SPTN2_HUMAN	SPTBN2	2224.06	2166.01	1968.72	2224.06	2166.01	1968.72	1968.72	LTLEQGQQLVAEGHPGASQASAR	LTLEQGQQLVAEGHPGASQASAR	LTLEQGQQLVAEGHPGASQASAR3	3	0.000106039	0.00234326	0.000106039	0.000343525	0.000297885	0.000292227	0.000298151	0	1	618.024	592.513	588.88		1957.2	0.879208	12.401	12.3776	12.4244	30.646	12.3004	31.4156	Spectrin beta chain, non-erythrocytic 2	0	0	0.791652	2054.06	1.97409	0.151762	0.0931658	0.329126	0.997828	0	-10000000	338.013;12.0004;268.01;12.0004;0;179.007;300.014;143.007;122.003;0;0;151.007;	338.013;12.0004;268.01;12.0004;0;179.007;300.014;143.007;122.003;0;0;151.007;	0.948676;0.547309;0.801452;0.659059;0;0.421224;0.248344;0.164288;0.248344;0;0;0.659059;	25390	0.329126	0	0	0	0.997657	1	1.0499	1.071	1.05334	1.06723
Z:\HESI-source-performance\Slice-PASEF\HeLa-phospho\Raw-Data\Unenrich\20221109_HESI-DIA-PASEF-unenrich-HeLa-100ng_1_1_4983.d	20221109_HESI-DIA-PASEF-unenrich-HeLa-100ng_1_1_4983	Q92734	Q92734	TFG_HUMAN	TFG	14660.4	14536.9	13755.1	14660.4	14536.9	13755.1	13755.1	LTLFVNGQPR	LTLFVNGQPR	LTLFVNGQPR2	2	0.000120279	0.00145003	0.000106039	0.000353482	0.00030581	0.000292227	0.000306185	0	1	2718.07	2669.69	2676.19		3527.89	0.86295	14.1621	14.1387	14.1856	44.8693	14.1409	44.9214	Protein TFG	0	0	0.826552	3583.1	1.5849	0.464787	0.983442	0.206602	0.998665	0.428929	0.188895	586.012;1449.04;683.019;719.019;0;276.005;199.005;0;389.011;106.003;276.005;151.005;	586.012;1449.04;683.019;719.019;0;276.005;199.005;0;389.011;106.003;276.005;151.005;	0.800226;0.869765;0.902307;0.661017;0;0.41233;0.664095;0;0.684337;0.355846;0.41233;0.355846;	28986	0.206602	0	0	0	0.99855	1	0.881023	0.914	0.895767	0.898584
Z:\HESI-source-performance\Slice-PASEF\HeLa-phospho\Raw-Data\Unenrich\20221109_HESI-DIA-PASEF-unenrich-HeLa-100ng_1_1_4984.d	20221109_HESI-DIA-PASEF-unenrich-HeLa-100ng_1_1_4984	Q92734	Q92734	TFG_HUMAN	TFG	17017.5	16986.1	15536	17017.5	16986.1	15536	15536	LTLFVNGQPR	LTLFVNGQPR	LTLFVNGQPR2	2	0.000128551	0.000647814	0.000106039	0.000331785	0.000287439	0.000292227	0.00028777	0	1	2784.08	2722.47	2731.87		4304.83	0.917406	14.1503	14.1268	14.1736	44.8693	14.1457	44.8585	Protein TFG	0	0	0.681908	4387.09	1.12422	0.612486	1	0.241879	0.999402	0.947625	0.144575	1378.04;725.019;681.019;1001.03;207.006;339.009;0;137.005;455.012;205.007;339.009;0;	1378.04;725.019;681.019;1001.03;207.006;339.009;0;137.005;455.012;205.007;339.009;0;	0.966418;0.931702;0.803011;0.901546;0.511918;0.632238;0;0.433912;0.892341;0.595458;0.632238;0;	28962	0.241879	0	0	0	0.999352	1	0.884792	0.914	0.896108	0.902369
Z:\HESI-source-performance\Slice-PASEF\HeLa-phospho\Raw-Data\Unenrich\20221109_HESI-DIA-PASEF-unenrich-HeLa-100ng_1_1_4985.d	20221109_HESI-DIA-PASEF-unenrich-HeLa-100ng_1_1_4985	Q92734	Q92734	TFG_HUMAN	TFG	14271.4	14015.4	16124.6	14271.4	14015.4	16124.6	16124.6	LTLFVNGQPR	LTLFVNGQPR	LTLFVNGQPR2	2	0.000106039	0.00137003	0.000106039	0.000343525	0.000297885	0.000292227	0.000298151	0	1	3356.08	3228.57	3208.77		2432.41	0.931855	14.168	14.1445	14.1914	44.8693	14.1499	44.9401	Protein TFG	0	0	0.890025	2544.08	2.17263	0.41601	0.965371	0.92855	0.998729	1.35281	0.157911	1459.03;1524.04;373.009;1111.03;269.007;93.0024;130.005;101.002;264.007;333.01;93.0024;391.009;	1459.03;1524.04;373.009;1111.03;269.007;93.0024;130.005;101.002;264.007;333.01;93.0024;391.009;	0.925786;0.980526;0.756738;0.881607;0.554493;0.60583;0.60583;0.539856;0.885382;0.781745;0.60583;0.710661;	29010	0.92855	0	0	0	0.99863	1	0.887708	0.914	0.896899	0.904855
Z:\HESI-source-performance\Slice-PASEF\HeLa-phospho\Raw-Data\Unenrich\20221109_HESI-DIA-PASEF-unenrich-HeLa-100ng_1_1_4983.d	20221109_HESI-DIA-PASEF-unenrich-HeLa-100ng_1_1_4983	O00148;Q13838	O00148;Q13838	DX39A_HUMAN;DX39B_HUMAN	DDX39A;DDX39B	81431.1	81796.8	80985.7	81431.1	81796.8	80985.7		LTLHGLQQYYVK	LTLHGLQQYYVK	LTLHGLQQYYVK2	2	5.68872e-05	5.68872e-05	1.82843e-05	0.000353482	0.00030581	0.000292227	0.000306185	0	0	2615.1	2601.99	2608.32		13267	0.888983	13.6222	13.5988	13.6456	39.0307	13.3784	40.9122	ATP-dependent RNA helicase DDX39A	0	0	0.891831	13301.5	2.13533	0.38227	1	2.92387	0.999948	0	-10000000	1595.06;764.027;256.014;265.01;201.007;137.007;1183.04;210.007;559.027;217.007;212.007;303.014;	1595.06;764.027;256.014;265.01;201.007;137.007;1183.04;210.007;559.027;217.007;212.007;303.014;	0.950064;0.883068;0.526083;0.626358;0.857549;0.687493;0.787119;0.687493;0.66069;0.651075;0.687493;0.761097;	27880	2.92387	0	0	0	0.999943	1	1.0567	1.077	1.05836	1.07464
Z:\HESI-source-performance\Slice-PASEF\HeLa-phospho\Raw-Data\Unenrich\20221109_HESI-DIA-PASEF-unenrich-HeLa-100ng_1_1_4984.d	20221109_HESI-DIA-PASEF-unenrich-HeLa-100ng_1_1_4984	O00148;Q13838	O00148;Q13838	DX39A_HUMAN;DX39B_HUMAN	DDX39A;DDX39B	78509.1	75564.5	79096	78509.1	75564.5	79096		LTLHGLQQYYVK	LTLHGLQQYYVK	LTLHGLQQYYVK2	2	0.000128551	0.000541535	1.82843e-05	0.000331785	0.000287439	0.000292227	0.00028777	0	0	1743.06	1718.09	1724.02		12482.5	0.88363	13.622	13.5986	13.6454	39.0307	13.3791	40.8345	ATP-dependent RNA helicase DDX39A	0	0	0.870137	12620.4	1.8446	0.536135	1	1.93953	0.9995	0	-10000000	475.017;1003.03;265.014;90.0034;0;148.005;1127.05;518.022;777.027;104.005;92.0034;414.017;	475.017;1003.03;265.014;90.0034;0;148.005;1127.05;518.022;777.027;104.005;92.0034;414.017;	0.795055;0.942432;0.819841;0.529184;0;0.303944;0.593133;0.750559;0.867556;0.63122;0.39191;0.728952;	27880	1.93953	0	0	0	0.999458	1	1.05239	1.077	1.05863	1.07049
Z:\HESI-source-performance\Slice-PASEF\HeLa-phospho\Raw-Data\Unenrich\20221109_HESI-DIA-PASEF-unenrich-HeLa-100ng_1_1_4985.d	20221109_HESI-DIA-PASEF-unenrich-HeLa-100ng_1_1_4985	O00148;Q13838	O00148;Q13838	DX39A_HUMAN;DX39B_HUMAN	DDX39A;DDX39B	83905	81341.1	78522.4	83905	81341.1	78522.4		LTLHGLQQYYVK	LTLHGLQQYYVK	LTLHGLQQYYVK2	2	1.82843e-05	1.82843e-05	1.82843e-05	0.000343525	0.000297885	0.000292227	0.000298151	0	0	1994.08	1933.71	1921.85		11522.4	0.84405	13.6281	13.6046	13.6515	39.0307	13.3846	40.8749	ATP-dependent RNA helicase DDX39A	0	0	0.865401	11955.5	1.89635	0.484061	1	1.63782	0.999983	0	-10000000	897.041;967.037;130.004;126.003;290.012;115.003;414.017;283.014;425.014;144.007;273.014;356.014;	897.041;967.037;130.004;126.003;290.012;115.003;414.017;283.014;425.014;144.007;273.014;356.014;	0.791614;0.924414;0.608078;0.541171;0.845351;0.797259;0.772958;0.585976;0.776674;0.610719;0.303332;0.761592;	27904	1.63782	0	0	0	0.999982	1	1.05906	1.077	1.05965	1.07584
Z:\HESI-source-performance\Slice-PASEF\HeLa-phospho\Raw-Data\Unenrich\20221109_HESI-DIA-PASEF-unenrich-HeLa-100ng_1_1_4983.d	20221109_HESI-DIA-PASEF-unenrich-HeLa-100ng_1_1_4983	O00148;Q13838	O00148;Q13838	DX39A_HUMAN;DX39B_HUMAN	DDX39A;DDX39B	81431.1	81796.8	80985.7	81431.1	81796.8	80985.7		LTLHGLQQYYVK	LTLHGLQQYYVK	LTLHGLQQYYVK3	3	1.34455e-05	1.34455e-05	1.34455e-05	0.000353482	0.00030581	0.000292227	0.000306185	0	0	20559.4	20456.7	20506.5		46861	0.957868	13.6196	13.5962	13.643	39.0307	13.3784	40.8916	ATP-dependent RNA helicase DDX39A	0	0	0.96046	46981.8	4.75073	0.675904	1	2.35644	0.999988	1.10881	0.403429	7928.14;8330.17;5642.1;2894.05;4301.09;2906.06;2637.05;1489.03;3285.06;1979.04;2916.06;2802.06;	7928.14;8330.17;5642.1;2894.05;4301.09;2906.06;2637.05;1489.03;3285.06;1979.04;2916.06;2802.06;	0.945645;0.989977;0.983716;0.943286;0.918213;0.975143;0.892049;0.927431;0.98648;0.829177;0.98211;0.948951;	27873	2.35644	0	0	0	0.999987	1	0.785208	0.814	0.799816	0.799558
Z:\HESI-source-performance\Slice-PASEF\HeLa-phospho\Raw-Data\Unenrich\20221109_HESI-DIA-PASEF-unenrich-HeLa-100ng_1_1_4984.d	20221109_HESI-DIA-PASEF-unenrich-HeLa-100ng_1_1_4984	O00148;Q13838	O00148;Q13838	DX39A_HUMAN;DX39B_HUMAN	DDX39A;DDX39B	78509.1	75564.5	79096	78509.1	75564.5	79096		LTLHGLQQYYVK	LTLHGLQQYYVK	LTLHGLQQYYVK3	3	0.000128551	0.00043954	1.34455e-05	0.000331785	0.000287439	0.000292227	0.00028777	0	0	21041.4	20760.3	20832		43366.7	0.984157	13.6194	13.596	13.6428	39.0307	13.3791	40.8152	ATP-dependent RNA helicase DDX39A	0	0	0.929547	43802.8	5.16348	0.719507	1	2.2589	0.999594	0.532842	0.358147	6744.13;11098.3;4342.09;3806.08;3199.06;3637.08;3160.06;2394.05;2803.05;2835.06;2211.05;1966.04;	6744.13;11098.3;4342.09;3806.08;3199.06;3637.08;3160.06;2394.05;2803.05;2835.06;2211.05;1966.04;	0.963196;0.993613;0.974001;0.993886;0.995539;0.927301;0.944494;0.916852;0.939398;0.828572;0.939106;0.859426;	27873	2.2589	0	0	0	0.99956	1	0.784688	0.814	0.800202	0.798687
Z:\HESI-source-performance\Slice-PASEF\HeLa-phospho\Raw-Data\Unenrich\20221109_HESI-DIA-PASEF-unenrich-HeLa-100ng_1_1_4985.d	20221109_HESI-DIA-PASEF-unenrich-HeLa-100ng_1_1_4985	O00148;Q13838	O00148;Q13838	DX39A_HUMAN;DX39B_HUMAN	DDX39A;DDX39B	83905	81341.1	78522.4	83905	81341.1	78522.4		LTLHGLQQYYVK	LTLHGLQQYYVK	LTLHGLQQYYVK3	3	3.69542e-05	3.69542e-05	1.34455e-05	0.000343525	0.000297885	0.000292227	0.000298151	0	0	18385.3	17709.6	17601		46838.8	0.964887	13.6489	13.6255	13.6723	39.0307	13.3846	41.0313	ATP-dependent RNA helicase DDX39A	0	0	0.970811	48926	4.12245	0.666879	1	2.38083	0.999966	0.928495	0.77668	7139.13;7651.14;6616.13;2696.06;3595.07;3853.07;2457.05;2849.06;2302.04;3689.06;1856.04;2581.05;	7139.13;7651.14;6616.13;2696.06;3595.07;3853.07;2457.05;2849.06;2302.04;3689.06;1856.04;2581.05;	0.990642;0.937163;0.917241;0.90416;0.972743;0.859998;0.850381;0.869968;0.911201;0.976403;0.857386;0.955369;	27945	2.38083	0	0	0	0.999963	1	0.789375	0.814	0.800562	0.802477
Z:\HESI-source-performance\Slice-PASEF\HeLa-phospho\Raw-Data\Unenrich\20221109_HESI-DIA-PASEF-unenrich-HeLa-100ng_1_1_4984.d	20221109_HESI-DIA-PASEF-unenrich-HeLa-100ng_1_1_4984	P19623	P19623	SPEE_HUMAN	SRM	32023	31577.5	32906.7	32023	31577.5	32906.7	32906.7	LTLHVGDGFEFMK	LTLHVGDGFEFMK	LTLHVGDGFEFMK2	2	0.00145963	0.0249463	0.000106039	0.000331785	0.000287439	0.000292227	0.00028777	0	1	1326.05	1326.07	1330.65		5036.59	0.735281	17.076	17.0526	17.0994	67.0603	17.0536	67.2195	Spermidine synthase	0	0	0.904005	5019.18	2.10186	0.29312	0.986398	1.11044	0.977479	0	-10000000	673.023;250.01;207.006;403.018;0;0;97.0033;0;0;147.005;0;0;	673.023;250.01;207.006;403.018;0;0;97.0033;0;0;147.005;0;0;	0.607334;0.759978;0.507999;0.933625;0;0;0.743939;0;0;0.554325;0;0;	34960	1.11044	0	0	0	0.975054	1	1.02136	1.057	1.0373	1.04079
Z:\HESI-source-performance\Slice-PASEF\HeLa-phospho\Raw-Data\Unenrich\20221109_HESI-DIA-PASEF-unenrich-HeLa-100ng_1_1_4985.d	20221109_HESI-DIA-PASEF-unenrich-HeLa-100ng_1_1_4985	P19623	P19623	SPEE_HUMAN	SRM	31071.8	30283	30609.6	31071.8	30283	30609.6	30609.6	LTLHVGDGFEFMK	LTLHVGDGFEFMK	LTLHVGDGFEFMK2	2	0.000106039	0.000768733	0.000106039	0.000343525	0.000297885	0.000292227	0.000298151	0	1	1396.05	1376.9	1368.46		3149.6	0.881849	17.0938	17.0704	17.1172	67.0603	17.0609	67.2859	Spermidine synthase	0	0	0.92958	3213.1	1.80171	0.462819	1	1.13336	0.999286	1.3082	0.38854	364.013;452.016;118.005;580.02;260.013;347.013;209.006;201.006;64.0032;0;0;0;	364.013;452.016;118.005;580.02;260.013;347.013;209.006;201.006;64.0032;0;0;0;	0.704319;0.9653;0.31034;0.928231;0.459888;0.712419;0.578511;0.459888;0.325337;0;0;0;	35008	1.13336	0	0	0	0.999231	1	1.02979	1.057	1.03805	1.04856
Z:\HESI-source-performance\Slice-PASEF\HeLa-phospho\Raw-Data\Unenrich\20221109_HESI-DIA-PASEF-unenrich-HeLa-100ng_1_1_4983.d	20221109_HESI-DIA-PASEF-unenrich-HeLa-100ng_1_1_4983	P19623	P19623	SPEE_HUMAN	SRM	34089.9	33153.1	31475.6	34089.9	33153.1	31475.6	31475.6	LTLHVGDGFEFMK	LTLHVGDGFEFMK	LTLHVGDGFEFMK3	3	1.74531e-06	1.74531e-06	1.74531e-06	0.000353482	0.00030581	0.000292227	0.000306185	0	1	7347.16	7112.42	7129.73		17217.2	0.921838	17.0619	17.0385	17.0853	67.0603	17.0504	67.1236	Spermidine synthase	0	0	0.872988	17742.3	3.6894	0.704599	1	0.664399	0.999998	0.759244	0.209912	3555.08;2153.05;2859.06;1639.03;849.02;1000.02;288.006;935.021;834.023;716.019;168.003;181.004;	3555.08;2153.05;2859.06;1639.03;849.02;1000.02;288.006;935.021;834.023;716.019;168.003;181.004;	0.926194;0.965451;0.934715;0.8551;0.767775;0.977027;0.592418;0.709841;0.857148;0.7845;0.332099;0.414159;	34929	0.664399	0	0	0	0.999998	1	0.806875	0.824	0.808172	0.822282
Z:\HESI-source-performance\Slice-PASEF\HeLa-phospho\Raw-Data\Unenrich\20221109_HESI-DIA-PASEF-unenrich-HeLa-100ng_1_1_4984.d	20221109_HESI-DIA-PASEF-unenrich-HeLa-100ng_1_1_4984	P19623	P19623	SPEE_HUMAN	SRM	32023	31577.5	32906.7	32023	31577.5	32906.7	32906.7	LTLHVGDGFEFMK	LTLHVGDGFEFMK	LTLHVGDGFEFMK3	3	3.29135e-06	3.29135e-06	1.74531e-06	0.000331785	0.000287439	0.000292227	0.00028777	0	1	7607.17	7507.48	7533.41		17963.5	0.988609	17.0851	17.0617	17.1085	67.0603	17.0536	67.2902	Spermidine synthase	0	0	0.961766	18139.4	4.13928	0.417527	1	0.517827	0.999997	0	-10000000	3321.07;2566.06;2825.06;1720.04;632.011;1261.03;36.0009;1415.03;699.012;615.017;346.008;281.005;	3321.07;2566.06;2825.06;1720.04;632.011;1261.03;36.0009;1415.03;699.012;615.017;346.008;281.005;	0.995141;0.981716;0.862375;0.986278;0.902615;0.864249;0.500573;0.8128;0.668621;0.611462;0.586292;0.890632;	34977	0.517827	0	0	0	0.999997	1	0.811875	0.824	0.808652	0.827246
Z:\HESI-source-performance\Slice-PASEF\HeLa-phospho\Raw-Data\Unenrich\20221109_HESI-DIA-PASEF-unenrich-HeLa-100ng_1_1_4985.d	20221109_HESI-DIA-PASEF-unenrich-HeLa-100ng_1_1_4985	P19623	P19623	SPEE_HUMAN	SRM	31071.8	30283	30609.6	31071.8	30283	30609.6	30609.6	LTLHVGDGFEFMK	LTLHVGDGFEFMK	LTLHVGDGFEFMK3	3	2.60473e-05	2.60473e-05	1.74531e-06	0.000343525	0.000297885	0.000292227	0.000298151	0	1	7165.16	7061.17	7017.87		17255.3	0.958639	17.0912	17.0677	17.1146	67.0603	17.0609	67.2658	Spermidine synthase	0	0	0.901563	17617.4	3.49609	0.402765	1	0.392114	0.999976	0.5637	0.223246	4140.09;1934.04;3270.07;1091.02;693.015;1244.03;100.002;1051.02;724.015;424.008;371.008;470.011;	4140.09;1934.04;3270.07;1091.02;693.015;1244.03;100.002;1051.02;724.015;424.008;371.008;470.011;	0.967936;0.94735;0.861278;0.94337;0.710474;0.892811;0.216425;0.684496;0.876776;0.620833;0.871249;0.797788;	35001	0.392114	0	0	0	0.999974	1	0.81375	0.824	0.808723	0.829043
Z:\HESI-source-performance\Slice-PASEF\HeLa-phospho\Raw-Data\Unenrich\20221109_HESI-DIA-PASEF-unenrich-HeLa-100ng_1_1_4983.d	20221109_HESI-DIA-PASEF-unenrich-HeLa-100ng_1_1_4983	Q86VP6	Q86VP6	CAND1_HUMAN	CAND1	16910.4	16420.6	15118	16910.4	16420.6	15118	15118	LTLIDPETLLPR	LTLIDPETLLPR	LTLIDPETLLPR2	2	0.000120279	0.0003147	8.60335e-05	0.000353482	0.00030581	0.000292227	0.000306185	0	1	9944.3	9749.42	9773.14		10733.4	0.96143	20.6565	20.6331	20.68	105.385	20.7683	103.433	Cullin-associated NEDD8-dissociated protein 1	0	0	0.770202	10921.4	2.95636	0.257764	1	1.87432	0.99971	0.93624	0.342374	5506.17;3594.11;844.024;1100.03;457.019;580.021;504.018;389.013;0;205.006;450.015;0;	5506.17;3594.11;844.024;1100.03;457.019;580.021;504.018;389.013;0;205.006;450.015;0;	0.972397;0.992025;0.759608;0.836623;0.671147;0.853297;0.855276;0.497673;0;0.702692;0.832204;0;	42298	1.87432	0	0	0	0.999685	1	0.983229	0.992	0.970831	1.00396
Z:\HESI-source-performance\Slice-PASEF\HeLa-phospho\Raw-Data\Unenrich\20221109_HESI-DIA-PASEF-unenrich-HeLa-100ng_1_1_4984.d	20221109_HESI-DIA-PASEF-unenrich-HeLa-100ng_1_1_4984	Q86VP6	Q86VP6	CAND1_HUMAN	CAND1	14334.3	14164.6	14495.9	14334.3	14164.6	14495.9	14495.9	LTLIDPETLLPR	LTLIDPETLLPR	LTLIDPETLLPR2	2	8.60335e-05	8.60335e-05	8.60335e-05	0.000331785	0.000287439	0.000292227	0.00028777	0	1	9221.26	8815.79	8846.23		9354.74	0.89289	20.6445	20.6211	20.6679	105.385	20.7708	103.169	Cullin-associated NEDD8-dissociated protein 1	0	0	0.838958	9751.33	1.8545	0.320072	1	1.05546	0.999921	0.705974	0.380038	3694.1;4514.13;1013.04;1126.04;1130.04;456.018;257.009;357.015;0;242.009;265.009;463.018;	3694.1;4514.13;1013.04;1126.04;1130.04;456.018;257.009;357.015;0;242.009;265.009;463.018;	0.773212;0.979794;0.942055;0.846119;0.708583;0.698635;0.693645;0.625685;0;0.655836;0.553144;0.746926;	42274	1.05546	0	0	0	0.999914	1	0.985833	0.992	0.972226	1.00589
Z:\HESI-source-performance\Slice-PASEF\HeLa-phospho\Raw-Data\Unenrich\20221109_HESI-DIA-PASEF-unenrich-HeLa-100ng_1_1_4985.d	20221109_HESI-DIA-PASEF-unenrich-HeLa-100ng_1_1_4985	Q86VP6	Q86VP6	CAND1_HUMAN	CAND1	13105.4	12942.3	13746.2	13105.4	12942.3	13746.2	13746.2	LTLIDPETLLPR	LTLIDPETLLPR	LTLIDPETLLPR2	2	9.55566e-05	0.000201418	8.60335e-05	0.000343525	0.000297885	0.000292227	0.000298151	0	1	8601.26	8185.04	8134.86		9822.23	0.952721	20.6622	20.6388	20.6856	105.385	20.7737	103.466	Cullin-associated NEDD8-dissociated protein 1	0	0	0.805538	10385.4	1.74487	0.338285	0.998282	0.837584	0.999813	0	-10000000	4415.14;3311.09;875.032;1629.06;1165.04;308.012;332.012;377.012;25.0007;270.012;0;0;	4415.14;3311.09;875.032;1629.06;1165.04;308.012;332.012;377.012;25.0007;270.012;0;0;	0.986554;0.916668;0.918432;0.86329;0.643004;0.542955;0.75146;0.808747;0.406008;0.711748;0;0;	42322	0.837584	0	0	0	0.999799	1	0.985521	0.992	0.972142	1.00543
Z:\HESI-source-performance\Slice-PASEF\HeLa-phospho\Raw-Data\Unenrich\20221109_HESI-DIA-PASEF-unenrich-HeLa-100ng_1_1_4983.d	20221109_HESI-DIA-PASEF-unenrich-HeLa-100ng_1_1_4983	P03905	P03905	NU4M_HUMAN	MT-ND4	3450.1	3436.73	2948.22	3450.1	3436.73	2948.22	2948.22	LTLILNPLTK	LTLILNPLTK	LTLILNPLTK2	2	0.000539277	0.00981036	8.29353e-05	0.000353482	0.00030581	0.000292227	0.000306185	0	1	3450.1	3436.73	3445.1		3448.09	0.823238	18.6581	18.6346	18.6815	81.1999	18.7667	80.0858	NADH-ubiquinone oxidoreductase chain 4	0	0	0.827446	3453.1	2.19425	0.496354	1	0	0.991035	1.04326	0.200836	1316.03;585.02;1549.05;263.007;504.012;0;82.0024;0;185.005;228.005;0;0;	1316.03;585.02;1549.05;263.007;504.012;0;82.0024;0;185.005;228.005;0;0;	0.654545;0.813999;0.970044;0.651001;0.844835;0;0.315954;0;0.376231;0.449566;0;0;	38202	0	0	0	0	0.99019	1	0.892396	0.916	0.897718	0.911022
Z:\HESI-source-performance\Slice-PASEF\HeLa-phospho\Raw-Data\Unenrich\20221109_HESI-DIA-PASEF-unenrich-HeLa-100ng_1_1_4984.d	20221109_HESI-DIA-PASEF-unenrich-HeLa-100ng_1_1_4984	P03905	P03905	NU4M_HUMAN	MT-ND4	2784.08	2727.2	3294.96	2784.08	2727.2	3294.96	3294.96	LTLILNPLTK	LTLILNPLTK	LTLILNPLTK2	2	8.29353e-05	8.29353e-05	8.29353e-05	0.000331785	0.000287439	0.000292227	0.00028777	0	1	2784.08	2727.2	2736.61		2801.49	0.856206	18.6814	18.658	18.7048	81.1999	18.7704	80.3059	NADH-ubiquinone oxidoreductase chain 4	0	0	0.890239	2850.08	1.86888	0.574028	0.983361	0.465562	0.999923	0	-10000000	714.017;698.022;1372.04;442.013;383.01;129.005;108.002;0;115.002;147.005;12.0003;0;	714.017;698.022;1372.04;442.013;383.01;129.005;108.002;0;115.002;147.005;12.0003;0;	0.852545;0.931581;0.819763;0.740924;0.542996;0.305903;0.305903;0;0.542996;0.406056;0;0;	38250	0.465562	0	0	0	0.999917	1	0.89875	0.916	0.898094	0.916733
Z:\HESI-source-performance\Slice-PASEF\HeLa-phospho\Raw-Data\Unenrich\20221109_HESI-DIA-PASEF-unenrich-HeLa-100ng_1_1_4985.d	20221109_HESI-DIA-PASEF-unenrich-HeLa-100ng_1_1_4985	P03905	P03905	NU4M_HUMAN	MT-ND4	3985.1	3868.42	3698.74	3985.1	3868.42	3698.74	3698.74	LTLILNPLTK	LTLILNPLTK	LTLILNPLTK2	2	0.000293284	0.00600844	8.29353e-05	0.000343525	0.000297885	0.000292227	0.000298151	0	1	3985.1	3868.42	3844.7		3965.3	0.804446	18.6523	18.6288	18.6757	81.1999	18.7796	79.9499	NADH-ubiquinone oxidoreductase chain 4	0	0	0.876592	4110.11	2.34257	0.614155	0.968518	0.0578881	0.994449	0	-10000000	1640.04;1241.04;1104.03;469.015;324.01;289.007;186.005;0;0;0;0;0;	1640.04;1241.04;1104.03;469.015;324.01;289.007;186.005;0;0;0;0;0;	0.880742;0.918459;0.562945;0.511131;0.908022;0.525611;0.389142;0;0;0;0;0;	38202	0.0578881	0	0	0	0.993992	1	0.896364	0.916	0.898891	0.91375
Z:\HESI-source-performance\Slice-PASEF\HeLa-phospho\Raw-Data\Unenrich\20221109_HESI-DIA-PASEF-unenrich-HeLa-100ng_1_1_4983.d	20221109_HESI-DIA-PASEF-unenrich-HeLa-100ng_1_1_4983	Q15582	Q15582	BGH3_HUMAN	TGFBI	3313.11	3287.54	3100.2	3313.11	3287.54	3100.2	3100.2	LTLLAPLNSVFK	LTLLAPLNSVFK	LTLLAPLNSVFK2	2	9.70874e-05	0.000250736	8.78194e-05	0.000353482	0.00030581	0.000292227	0.000306185	0	1	3313.11	3287.54	3295.54		3278.62	0.86087	20.9948	20.9714	21.0182	109.51	21.0577	108.732	Transforming growth factor-beta-induced protein ig-h3	0	0	0.809561	3296.1	2.26288	0.263232	0.989263	1.42425	0.999769	0	-10000000	1862.07;923.025;528.017;0;150.006;200.006;0;213.008;436.017;111.003;122.003;386.011;	1862.07;923.025;528.017;0;150.006;200.006;0;213.008;436.017;111.003;122.003;386.011;	0.83981;0.991152;0.707394;0;0.435185;0.635153;0;0.636845;0.555147;0.526706;0.526706;0.526706;	42991	1.42425	0	0	0	0.999749	1	0.959167	0.977	0.955789	0.979779
Z:\HESI-source-performance\Slice-PASEF\HeLa-phospho\Raw-Data\Unenrich\20221109_HESI-DIA-PASEF-unenrich-HeLa-100ng_1_1_4984.d	20221109_HESI-DIA-PASEF-unenrich-HeLa-100ng_1_1_4984	Q15582	Q15582	BGH3_HUMAN	TGFBI	2939.1	2849.7	3276.16	2939.1	2849.7	3276.16	3276.16	LTLLAPLNSVFK	LTLLAPLNSVFK	LTLLAPLNSVFK2	2	8.78194e-05	0.000316255	8.78194e-05	0.000331785	0.000287439	0.000292227	0.00028777	0	1	2939.1	2849.7	2859.54		2233.91	0.820486	21.0295	21.0061	21.053	109.51	21.0598	109.278	Transforming growth factor-beta-induced protein ig-h3	0	0	0.73828	2296.07	1.87581	0.230224	0.943104	2.50404	0.999708	0	-10000000	1640.06;1027.03;272.008;0;308.011;208.008;139.006;410.014;456.017;110.003;242.008;140.006;	1640.06;1027.03;272.008;0;308.011;208.008;139.006;410.014;456.017;110.003;242.008;140.006;	0.813253;0.805019;0.922494;0;0.666539;0.183759;0.717548;0.926079;0.840458;0.717548;0.53367;0.215479;	43063	2.50404	0	0	0	0.999684	1	0.958864	0.977	0.957069	0.978181
Z:\HESI-source-performance\Slice-PASEF\HeLa-phospho\Raw-Data\Unenrich\20221109_HESI-DIA-PASEF-unenrich-HeLa-100ng_1_1_4985.d	20221109_HESI-DIA-PASEF-unenrich-HeLa-100ng_1_1_4985	Q15582	Q15582	BGH3_HUMAN	TGFBI	3161.1	3150.53	2921.08	3161.1	3150.53	2921.08	2921.08	LTLLAPLNSVFK	LTLLAPLNSVFK	LTLLAPLNSVFK2	2	9.55566e-05	0.000421531	8.78194e-05	0.000343525	0.000297885	0.000292227	0.000298151	0	1	3161.1	3150.53	3131.21		4295.15	0.607286	21.0356	21.0122	21.0591	109.51	21.0645	109.367	Transforming growth factor-beta-induced protein ig-h3	0	0	0.896798	4336.16	1.97992	0.419462	0.996119	1.93831	0.999609	0	-10000000	1592.05;1101.04;468.014;0;136.006;114.003;255.008;199.006;0;0;240.005;397.011;	1592.05;1101.04;468.014;0;136.006;114.003;255.008;199.006;0;0;240.005;397.011;	0.797572;0.376714;0.502422;0;0.816497;0.408248;0.567786;0.613757;0;0;0.408248;0.481282;	43087	1.93831	0	0	0	0.999578	1	0.95625	0.977	0.956632	0.975598
Z:\HESI-source-performance\Slice-PASEF\HeLa-phospho\Raw-Data\Unenrich\20221109_HESI-DIA-PASEF-unenrich-HeLa-100ng_1_1_4985.d	20221109_HESI-DIA-PASEF-unenrich-HeLa-100ng_1_1_4985	O75394	O75394	RM33_HUMAN	MRPL33	958.019	921.594	921.594	958.019	921.594	921.594	921.594	LTLLHYDPVVK	LTLLHYDPVVK	LTLLHYDPVVK3	3	0.00355921	0.0582841	0.00752958	0.0176091	0.0192581	0.0346236	0.0188909	0	1	958.019	921.594	915.943		1146.36	0.643499	14.2786	14.2551	14.302	45.1514	14.1857	45.8041	39S ribosomal protein L33, mitochondrial	0	0	0.438058	1199.02	1.34052	0.323544	0.978706	0	0.948631	0.52163	0.147037	512.01;126.002;33.0009;185.003;320.007;0;0;0;0;0;0;0;	512.01;126.002;33.0009;185.003;320.007;0;0;0;0;0;0;0;	0.594301;0.816497;0;0.57294;0.6541;0;0;0;0;0;0;0;	29235	0	0	0	0	0.941716	1	0.78625	0.812	0.798548	0.799426
Z:\HESI-source-performance\Slice-PASEF\HeLa-phospho\Raw-Data\Unenrich\20221109_HESI-DIA-PASEF-unenrich-HeLa-100ng_1_1_4983.d	20221109_HESI-DIA-PASEF-unenrich-HeLa-100ng_1_1_4983	Q96ST2	Q96ST2	IWS1_HUMAN	IWS1	3403.09	3364.93	3394.97	3403.09	3364.93	3394.97	3394.97	LTLLPAVVMHLK	LTLLPAVVMHLK	LTLLPAVVMHLK3	3	0.00143846	0.026395	0.000137621	0.000353482	0.00030581	0.000292227	0.000306185	0	1	892.019	873.231	875.357		4133.42	0.682741	19.1668	19.1434	19.1902	84.2308	19.0936	85.0925	Protein IWS1 homolog	0	0	0.816222	4212.1	2.00872	0.327469	1	0	0.97624	0	-10000000	362.009;0;167.004;283.006;530.012;247.004;0;0;0;130.004;135.004;0;	362.009;0;167.004;283.006;530.012;247.004;0;0;0;130.004;135.004;0;	0.55925;0;0.663057;0.623716;0.397723;0.931356;0;0;0;0.223982;0;0;	39243	0	0	0	0	0.973605	1	0.804773	0.827	0.811719	0.820205
Z:\HESI-source-performance\Slice-PASEF\HeLa-phospho\Raw-Data\Unenrich\20221109_HESI-DIA-PASEF-unenrich-HeLa-100ng_1_1_4984.d	20221109_HESI-DIA-PASEF-unenrich-HeLa-100ng_1_1_4984	Q96ST2	Q96ST2	IWS1_HUMAN	IWS1	3446.08	3432.91	3370.15	3446.08	3432.91	3370.15	3370.15	LTLLPAVVMHLK	LTLLPAVVMHLK	LTLLPAVVMHLK3	3	0.000128551	0.00129705	0.000137621	0.000331785	0.000287439	0.000292227	0.00028777	0	1	1649.03	1633.13	1638.77		2897.91	0.753238	19.1784	19.155	19.2019	84.2308	19.0905	85.1907	Protein IWS1 homolog	0	0	0.662446	2916.06	1.84229	0.0243478	0.976793	0	0.998803	0	-10000000	511.01;0;273.006;489.009;276.006;649.013;290.006;0;0;169.004;0;0;	511.01;0;273.006;489.009;276.006;649.013;290.006;0;0;169.004;0;0;	0.71398;0;0.601935;0.886883;0.633256;0.683452;0.430389;0;0;0.38167;0;0;	39267	0	0	0	0	0.998703	1	0.807273	0.827	0.812068	0.822513
Z:\HESI-source-performance\Slice-PASEF\HeLa-phospho\Raw-Data\Unenrich\20221109_HESI-DIA-PASEF-unenrich-HeLa-100ng_1_1_4985.d	20221109_HESI-DIA-PASEF-unenrich-HeLa-100ng_1_1_4985	Q96ST2	Q96ST2	IWS1_HUMAN	IWS1	4056.11	4051.02	4095.64	4056.11	4051.02	4095.64	4095.64	LTLLPAVVMHLK	LTLLPAVVMHLK	LTLLPAVVMHLK3	3	0.00530933	0.089571	0.000137621	0.000343525	0.000297885	0.000292227	0.000298151	0	1	496.011	472.694	469.796		2442.75	0.630097	19.1609	19.1375	19.1844	84.2308	19.0933	85.0145	Protein IWS1 homolog	0	0	0.655672	2579.06	0.979629	0.0129105	0.918979	0.384265	0.923175	0	-10000000	196.004;0;227.006;225.006;637.011;75.0019;0;0;0;169.004;177.004;0;	196.004;0;227.006;225.006;637.011;75.0019;0;0;0;169.004;177.004;0;	0.675447;0;0.587918;0.648107;0.78066;0.457556;0;0;0;0.457556;0.635655;0;	39243	0.384265	0	0	0	0.910429	1	0.80625	0.827	0.812607	0.820917
Z:\HESI-source-performance\Slice-PASEF\HeLa-phospho\Raw-Data\Unenrich\20221109_HESI-DIA-PASEF-unenrich-HeLa-100ng_1_1_4984.d	20221109_HESI-DIA-PASEF-unenrich-HeLa-100ng_1_1_4984	Q8NHP8	Q8NHP8	PLBL2_HUMAN	PLBD2	3321.07	3273.08	2068.92	3321.07	3273.08	2068.92	2068.92	LTLLQLK	LTLLQLK	LTLLQLK2	2	0.00032144	0.00299772	0.000412354	0.000331785	0.000287439	0.000292227	0.00028777	0	1	1762.03	1750.22	1756.27		2139.02	0.827295	15.6645	15.6411	15.6879	57.5043	15.8173	56.3643	Putative phospholipase B-like 2	0	0	0.681861	2146.04	1.70051	0.404253	0.456041	0.629524	0.997239	0.52163	0.0984923	933.016;533.012;296.005;423.009;93.0018;160.003;161.003;0;0;145.002;125.002;40.0009;	933.016;533.012;296.005;423.009;93.0018;160.003;161.003;0;0;145.002;125.002;40.0009;	0.935866;0.715231;0.68687;0.779727;0.492035;0.707412;0.503171;0;0;0.553318;0.512415;0.512415;	32064	0.629524	0	0	0	0.997002	1	0.78125	0.792	0.779044	0.795252
Z:\HESI-source-performance\Slice-PASEF\HeLa-phospho\Raw-Data\Unenrich\20221109_HESI-DIA-PASEF-unenrich-HeLa-100ng_1_1_4985.d	20221109_HESI-DIA-PASEF-unenrich-HeLa-100ng_1_1_4985	Q8NHP8	Q8NHP8	PLBL2_HUMAN	PLBD2	2316.05	2213.62	3172.73	2316.05	2213.62	3172.73	3172.73	LTLLQLK	LTLLQLK	LTLLQLK2	2	0.00694769	0.113551	0.000412354	0.000343525	0.000297885	0.000292227	0.000298151	0	1	1001.02	981.642	975.623		2332.34	0.735688	15.6705	15.6471	15.6939	57.5043	15.8134	56.4413	Putative phospholipase B-like 2	0	0	0.860411	2393.06	1.21891	0.0849961	0.451851	0.00149645	0.90457	0.52163	0.151822	143.003;474.01;384.007;0;143.003;103.002;75.0017;0;0;211.003;87.0017;15.0002;	143.003;474.01;384.007;0;143.003;103.002;75.0017;0;0;211.003;87.0017;15.0002;	0.569813;0.668658;0.8802;0;0.386084;0.579861;0.556371;0;0;0.236836;0.386084;0.386084;	32088	0.00149645	0	0	0	0	1	0.788295	0.792	0.778862	0.8014
Z:\HESI-source-performance\Slice-PASEF\HeLa-phospho\Raw-Data\Unenrich\20221109_HESI-DIA-PASEF-unenrich-HeLa-100ng_1_1_4983.d	20221109_HESI-DIA-PASEF-unenrich-HeLa-100ng_1_1_4983	O95239	O95239	KIF4A_HUMAN	KIF4A	1060.02	1016.58	831.56	1060.02	1016.58	831.56	831.56	LTLLQVASR	LTLLQVASR	LTLLQVASR2	2	0.0039981	0.0663604	0.000617308	0.000353482	0.00030581	0.000292227	0.000306185	0	1	1060.02	1016.58	1019.06		1695.87	0.660753	15.026	15.0026	15.0494	52.5764	15.1575	51.5284	Chromosome-associated kinesin KIF4A	0	0	0.95154	1764.05	1.49633	0.354055	0.909715	0.124431	0.942338	1.60714	0.162473	371.008;602.014;208.004;250.006;39.001;68.002;210.004;0;0;74.0021;176.004;124.002;	371.008;602.014;208.004;250.006;39.001;68.002;210.004;0;0;74.0021;176.004;124.002;	0.601179;0.543705;0.677164;0.928949;0.258778;0.621417;0.351996;0;0;0.698876;0.241759;0.258778;	30756	0.124431	0	0	0	0.93364	1	0.829659	0.845	0.828487	0.845844
Z:\HESI-source-performance\Slice-PASEF\HeLa-phospho\Raw-Data\Unenrich\20221109_HESI-DIA-PASEF-unenrich-HeLa-100ng_1_1_4985.d	20221109_HESI-DIA-PASEF-unenrich-HeLa-100ng_1_1_4985	O95239	O95239	KIF4A_HUMAN	KIF4A	1605.03	1543.3	1085.23	1605.03	1543.3	1085.23	1085.23	LTLLQVASR	LTLLQVASR	LTLLQVASR2	2	0.000493495	0.0110361	0.000617308	0.000343525	0.000297885	0.000292227	0.000298151	0	1	1605.03	1543.3	1533.84		1531.93	0.869255	15.0317	15.0083	15.0552	52.5764	15.1597	51.5085	Chromosome-associated kinesin KIF4A	0	0	0.707951	1603.04	1.89991	0.397018	0.896567	0.475888	0.989851	1.08733	0.143502	197.006;1155.02;269.006;181.004;432.01;110.002;258.008;286.008;239.004;122.002;429.008;0;	197.006;1155.02;269.006;181.004;432.01;110.002;258.008;286.008;239.004;122.002;429.008;0;	0.648946;0.933958;0.645941;0.788257;0.803212;0.511137;0.456986;0.568621;0.685522;0.471663;0.815339;0;	30780	0.475888	0	0	0	0.988964	1	0.832727	0.845	0.829505	0.847962
Z:\HESI-source-performance\Slice-PASEF\HeLa-phospho\Raw-Data\Unenrich\20221109_HESI-DIA-PASEF-unenrich-HeLa-100ng_1_1_4983.d	20221109_HESI-DIA-PASEF-unenrich-HeLa-100ng_1_1_4983	Q8WXI7	Q8WXI7	MUC16_HUMAN	MUC16	8080.22	8009.09	8343.03	8080.22	8009.09	8343.03	8343.03	LTLLRPEK	LTLLRPEK	LTLLRPEK2	2	1.98452e-05	1.98452e-05	1.98452e-05	0.000353482	0.00030581	0.000292227	0.000306185	0	1	6092.14	5972.96	5987.5		6796.35	0.949686	9.63839	9.61499	9.6618	9.97211	9.6205	10.3061	Mucin-16	0	0	0.89546	6915.13	2.82414	0.293428	0.993445	0.631515	0.999982	1.75811	0.24794	3093.08;1575.03;1424.03;212.006;229.004;1379.03;0;270.008;832.022;32.001;353.006;235.005;	3093.08;1575.03;1424.03;212.006;229.004;1379.03;0;270.008;832.022;32.001;353.006;235.005;	0.966598;0.925135;0.940107;0.641176;0.762219;0.82428;0;0.503063;0.778016;0.423391;0.543959;0.798968;	19713	0.631515	0	0	0	0.99998	1	0.836364	0.854	0.837374	0.852642
Z:\HESI-source-performance\Slice-PASEF\HeLa-phospho\Raw-Data\Unenrich\20221109_HESI-DIA-PASEF-unenrich-HeLa-100ng_1_1_4984.d	20221109_HESI-DIA-PASEF-unenrich-HeLa-100ng_1_1_4984	Q8WXI7	Q8WXI7	MUC16_HUMAN	MUC16	9276.22	9027.43	7964.97	9276.22	9027.43	7964.97	7964.97	LTLLRPEK	LTLLRPEK	LTLLRPEK2	2	5.27931e-05	5.27931e-05	1.98452e-05	0.000331785	0.000287439	0.000292227	0.00028777	0	1	6139.14	6047.92	6068.81		6345.61	0.907759	9.63793	9.6145	9.66135	9.97211	9.62748	10.214	Mucin-16	0	0	0.611317	6419.15	1.60489	0.290583	1	0.585927	0.999951	1.1424	0.142858	2835.06;2699.07;605.013;143.004;463.012;296.008;157.004;121.002;295.006;415.01;416.01;395.008;	2835.06;2699.07;605.013;143.004;463.012;296.008;157.004;121.002;295.006;415.01;416.01;395.008;	0.97909;0.867968;0.751022;0.478256;0.903508;0.589427;0.478256;0.478256;0.64042;0.761627;0.839104;0.764144;	19713	0.585927	0	0	0	0.999947	1	0.837708	0.854	0.837926	0.853353
Z:\HESI-source-performance\Slice-PASEF\HeLa-phospho\Raw-Data\Unenrich\20221109_HESI-DIA-PASEF-unenrich-HeLa-100ng_1_1_4985.d	20221109_HESI-DIA-PASEF-unenrich-HeLa-100ng_1_1_4985	Q8WXI7	Q8WXI7	MUC16_HUMAN	MUC16	7051.18	6917.87	7498.49	7051.18	6917.87	7498.49	7498.49	LTLLRPEK	LTLLRPEK	LTLLRPEK2	2	2.82287e-05	2.82287e-05	1.98452e-05	0.000343525	0.000297885	0.000292227	0.000298151	0	1	5576.13	5533.87	5499.94		5604.48	0.930713	9.65571	9.63232	9.67914	9.97211	9.62414	10.3916	Mucin-16	0	0	0.906037	5682.12	2.32866	0.240765	0.380063	0.474764	0.999974	1.28681	0.199285	2600.06;1672.04;1304.03;0;154.004;917.021;363.008;246.004;666.012;176.005;0;142.004;	2600.06;1672.04;1304.03;0;154.004;917.021;363.008;246.004;666.012;176.005;0;142.004;	0.924562;0.93994;0.931146;0;0.5001;0.770845;0.735986;0.5001;0.749075;0.636045;0;0.508068;	19761	0.474764	0	0	0	0.999972	1	0.836818	0.854	0.838379	0.852133
Z:\HESI-source-performance\Slice-PASEF\HeLa-phospho\Raw-Data\Unenrich\20221109_HESI-DIA-PASEF-unenrich-HeLa-100ng_1_1_4984.d	20221109_HESI-DIA-PASEF-unenrich-HeLa-100ng_1_1_4984	Q00536	Q00536	CDK16_HUMAN	CDK16	594.011	584.14	584.14	594.011	584.14	584.14	584.14	LTLNSPIFDKPLSR	LTLNSPIFDKPLSR	LTLNSPIFDKPLSR3	3	0.00915961	0.131003	0.0191944	0.0591796	0.0630841	0.0206998	0.0632195	0	1	594.011	584.14	586.157		179.598	0.553953	15.6944	15.671	15.7179	55.8657	15.5991	56.5777	Cyclin-dependent kinase 16	0	0	0.592783	182.004	0.872621	0.256391	0.914837	0	0.892066	1.04326	0.242996	212.004;171.004;0;0;103.002;108.002;108.002;175.004;158.004;0;0;0;	212.004;171.004;0;0;103.002;108.002;108.002;175.004;158.004;0;0;0;	0.816497;0.408248;0;0;0.408248;0.408248;0;0.408248;0.408248;0;0;0;	32127	0	0	0	0	0	1	0.79625	0.8	0.786494	0.810735
Z:\HESI-source-performance\Slice-PASEF\HeLa-phospho\Raw-Data\Unenrich\20221109_HESI-DIA-PASEF-unenrich-HeLa-100ng_1_1_4984.d	20221109_HESI-DIA-PASEF-unenrich-HeLa-100ng_1_1_4984	O76021	O76021	RL1D1_HUMAN	RSL1D1	22289.5	21709.6	20677.8	22289.5	21709.6	20677.8	20677.8	LTLPHSIR	LTLPHSIR	LTLPHSIR2	2	0.00994803	0.146063	0.0208139	0.000331785	0.000287439	0.000292227	0.00028777	0	1	857.024	824.317	827.163		1400.48	0.82141	10.3275	10.3041	10.3509	15.0597	10.2497	15.6753	Ribosomal L1 domain-containing protein 1	0	0	0.0734401	1451.03	0.784173	0.17342	0.399278	0	0.881133	0	-10000000	618.018;85.0021;0;90.002;149.004;0;0;0;0;81.002;0;0;	618.018;85.0021;0;90.002;149.004;0;0;0;0;81.002;0;0;	0.823309;0.408248;0;0.816497;0.816497;0;0;0;0;0.408248;0;0;	21126	0	0	0	0	0	1	0.835	0.865	0.849103	0.85068
Z:\HESI-source-performance\Slice-PASEF\HeLa-phospho\Raw-Data\Unenrich\20221109_HESI-DIA-PASEF-unenrich-HeLa-100ng_1_1_4983.d	20221109_HESI-DIA-PASEF-unenrich-HeLa-100ng_1_1_4983	Q9BWU0	Q9BWU0	NADAP_HUMAN	SLC4A1AP	3224.07	3185.08	3200.29	3224.07	3185.08	3200.29	3200.29	LTLPLFGAMK	LTLPLFGAMK	LTLPLFGAMK2	2	0.00521393	0.084687	0.0111317	0.000353482	0.00030581	0.000292227	0.000306185	0	1	922.025	907.835	910.045		463.907	0.858682	20.2609	20.2375	20.2844	104.087	20.6725	98.5461	Kanadaptin	0	0	0.773441	470.014	1.495	0.0730949	0.0593483	0	0.927567	0	-10000000	532.013;106.002;284.009;165.005;0;0;0;	532.013;106.002;284.009;165.005;0;0;0;	0.958775;0.541255;0.78966;0.541255;0;0;0;	41487	0	0	0	0	0.915313	1	0.86875	0.886	0.868135	0.88632
Z:\HESI-source-performance\Slice-PASEF\HeLa-phospho\Raw-Data\Unenrich\20221109_HESI-DIA-PASEF-unenrich-HeLa-100ng_1_1_4985.d	20221109_HESI-DIA-PASEF-unenrich-HeLa-100ng_1_1_4985	P62166	P62166	NCS1_HUMAN	NCS1	973.026	957.937	957.937	973.026	957.937	957.937	957.937	LTLQEFQEGSK	LTLQEFQEGSK	LTLQEFQEGSK2	2	0.0055238	0.0938728	0.0117083	0.0388619	0.034955	0.00412797	0.0350195	0	1	973.026	957.937	952.064		1573.41	0.805841	12.8265	12.803	12.8499	34.2708	12.7506	34.9106	Neuronal calcium sensor 1	0	0	0.817994	1608.05	1.3308	0.497752	0.417942	0	0.919781	1.29866	0.275769	353.01;111.003;509.012;0;326.008;190.005;0;137.003;253.008;194.005;0;0;	353.01;111.003;509.012;0;326.008;190.005;0;137.003;253.008;194.005;0;0;	0.735555;0.797018;0.856511;0;0.486735;0.199534;0;0.292397;0.695704;0.386595;0;0;	26260	0	0	0	0	0.906127	1	0.92875	0.931	0.912381	0.947944
Z:\HESI-source-performance\Slice-PASEF\HeLa-phospho\Raw-Data\Unenrich\20221109_HESI-DIA-PASEF-unenrich-HeLa-100ng_1_1_4983.d	20221109_HESI-DIA-PASEF-unenrich-HeLa-100ng_1_1_4983	Q10472	Q10472	GALT1_HUMAN	GALNT1	1860.06	1829.03	1869.46	1860.06	1829.03	1869.46	1869.46	LTLQHVNSNQC(UniMod:4)LDK	LTLQHVNSNQCLDK	LTLQHVNSNQC(UniMod:4)LDK3	3	9.70874e-05	0.000254164	8.78194e-05	0.000353482	0.00030581	0.000292227	0.000306185	0	1	1657.04	1598.41	1602.3		3658.12	0.896	8.64701	8.62363	8.67045	1.85993	8.61145	2.22129	Polypeptide N-acetylgalactosaminyltransferase 1	0	0	0.867227	3783.08	1.91486	0.225567	1	0	0.999766	0.552309	0.106518	1011.02;424.009;0;222.004;121.002;0;363.009;0;0;172.004;0;0;	1011.02;424.009;0;222.004;121.002;0;363.009;0;0;172.004;0;0;	0.956162;0.897988;0;0.61822;0.278393;0;0.722497;0;0;0.61822;0;0;	17682	0	0	0	0	0.999746	1	0.790208	0.812	0.797557	0.804764
Z:\HESI-source-performance\Slice-PASEF\HeLa-phospho\Raw-Data\Unenrich\20221109_HESI-DIA-PASEF-unenrich-HeLa-100ng_1_1_4984.d	20221109_HESI-DIA-PASEF-unenrich-HeLa-100ng_1_1_4984	Q10472	Q10472	GALT1_HUMAN	GALNT1	2076.04	2037.66	1934.92	2076.04	2037.66	1934.92	1934.92	LTLQHVNSNQC(UniMod:4)LDK	LTLQHVNSNQCLDK	LTLQHVNSNQC(UniMod:4)LDK3	3	8.78194e-05	0.000260789	8.78194e-05	0.000331785	0.000287439	0.000292227	0.00028777	0	1	2076.04	2037.66	2044.69		2678.99	0.523186	8.63481	8.61141	8.65824	1.85993	8.60902	2.1247	Polypeptide N-acetylgalactosaminyltransferase 1	0	0	0.778555	2720.06	1.58816	0.0734552	1	0	0.999759	0	-10000000	714.014;1091.02;0;271.005;94.0017;0;208.004;349.007;412.009;0;0;54.0009;	714.014;1091.02;0;271.005;94.0017;0;208.004;349.007;412.009;0;0;54.0009;	0.704656;0.477174;0;0.230305;0.816497;0;0.408248;0.865195;0.919479;0;0;0.816497;	17658	0	0	0	0	0.999739	1	0.785	0.812	0.798131	0.799002
Z:\HESI-source-performance\Slice-PASEF\HeLa-phospho\Raw-Data\Unenrich\20221109_HESI-DIA-PASEF-unenrich-HeLa-100ng_1_1_4985.d	20221109_HESI-DIA-PASEF-unenrich-HeLa-100ng_1_1_4985	Q10472	Q10472	GALT1_HUMAN	GALNT1	2334.06	2313.45	2378.18	2334.06	2313.45	2378.18	2378.18	LTLQHVNSNQC(UniMod:4)LDK	LTLQHVNSNQCLDK	LTLQHVNSNQC(UniMod:4)LDK3	3	0.000106039	0.000595361	8.78194e-05	0.000343525	0.000297885	0.000292227	0.000298151	0	1	2351.04	2255.6	2241.77		3518.56	0.855286	8.62926	8.60586	8.65272	1.85993	8.60474	2.11951	Polypeptide N-acetylgalactosaminyltransferase 1	0	0	0.899143	3690.07	1.86325	0.166222	1	0	0.999447	0	-10000000	1611.03;614.012;124.002;126.002;126.002;143.003;126.002;0;0;110.002;0;199.004;	1611.03;614.012;124.002;126.002;126.002;143.003;126.002;0;0;110.002;0;199.004;	0.941547;0.675734;0.0259272;0.627333;0.0259272;0.0259272;0.0259272;0;0;0.627333;0;0.599219;	17658	0	0	0	0	0.999405	1	0.791136	0.812	0.798548	0.8043
Z:\HESI-source-performance\Slice-PASEF\HeLa-phospho\Raw-Data\Unenrich\20221109_HESI-DIA-PASEF-unenrich-HeLa-100ng_1_1_4983.d	20221109_HESI-DIA-PASEF-unenrich-HeLa-100ng_1_1_4983	Q15417	Q15417	CNN3_HUMAN	CNN3	8691.26	8509.48	8532.95	8691.26	8509.48	8532.95	8532.95	LTLQPVDNSTISLQMGTNK	LTLQPVDNSTISLQMGTNK	LTLQPVDNSTISLQMGTNK3	3	0.000210815	0.00415255	9.55566e-05	0.000353482	0.00030581	0.000292227	0.000306185	0	1	3278.1	3325.99	3334.08		6477.98	0.923011	16.4178	16.3943	16.4412	65.6325	16.8705	62.2815	Calponin-3	0	0	0.911248	6369.22	2.40338	0.369905	1	0	0.996186	1.28675	0.420643	1990.06;583.019;1043.03;245.005;174.005;0;175.004;1210.04;0;0;136.005;604.019;	1990.06;583.019;1043.03;245.005;174.005;0;175.004;1210.04;0;0;136.005;604.019;	0.919362;0.665766;0.992526;0.656717;0.548128;0;0.596108;0.835475;0;0;0.51061;0.993306;	33610	0	0	0	0	0.995847	1	0.94875	0.966	0.9452	0.969203
Z:\HESI-source-performance\Slice-PASEF\HeLa-phospho\Raw-Data\Unenrich\20221109_HESI-DIA-PASEF-unenrich-HeLa-100ng_1_1_4984.d	20221109_HESI-DIA-PASEF-unenrich-HeLa-100ng_1_1_4984	Q15417	Q15417	CNN3_HUMAN	CNN3	7923.25	7713.73	7687.19	7923.25	7713.73	7687.19	7687.19	LTLQPVDNSTISLQMGTNK	LTLQPVDNSTISLQMGTNK	LTLQPVDNSTISLQMGTNK3	3	0.00028477	0.00268067	9.55566e-05	0.000331785	0.000287439	0.000292227	0.00028777	0	1	3700.12	3633.08	3645.63		4639.77	0.88222	16.4411	16.4177	16.4646	65.6325	16.8717	62.3745	Calponin-3	0	0	0.705691	4709.12	2.5985	0.265413	1	1.02649	0.99753	1.20413	0.697354	1877.06;527.017;1122.04;701.022;289.008;336.008;671.024;1101.03;175.005;187.005;0;1198.03;	1877.06;527.017;1122.04;701.022;289.008;336.008;671.024;1101.03;175.005;187.005;0;1198.03;	0.922103;0.911345;0.892422;0.759099;0.90369;0.317282;0.798536;0.742649;0.713552;0.203956;0;0.859048;	33658	1.02649	0	0	0	0.997319	1	0.939545	0.966	0.946238	0.959149
Z:\HESI-source-performance\Slice-PASEF\HeLa-phospho\Raw-Data\Unenrich\20221109_HESI-DIA-PASEF-unenrich-HeLa-100ng_1_1_4985.d	20221109_HESI-DIA-PASEF-unenrich-HeLa-100ng_1_1_4985	Q15417	Q15417	CNN3_HUMAN	CNN3	9995.28	9638.89	9645.56	9995.28	9638.89	9645.56	9645.56	LTLQPVDNSTISLQMGTNK	LTLQPVDNSTISLQMGTNK	LTLQPVDNSTISLQMGTNK3	3	9.55566e-05	0.000301482	9.55566e-05	0.000343525	0.000297885	0.000292227	0.000298151	0	1	3758.11	3702.5	3679.8		5660.7	0.887432	16.4355	16.4121	16.4589	65.6325	16.877	62.3506	Calponin-3	0	0	0.901595	5781.17	1.84271	0.345866	1	0.194368	0.99972	2.32151	0.626166	2110.06;703.02;707.016;941.033;282.01;216.005;93.0028;611.016;146.005;44.0014;0;1052.04;	2110.06;703.02;707.016;941.033;282.01;216.005;93.0028;611.016;146.005;44.0014;0;1052.04;	0.904564;0.622769;0.876605;0.85715;0.689911;0.394848;0.578629;0.594146;0.394848;0.394848;0;0.809588;	33658	0.194368	0	0	0	0.999699	1	0.9475	0.966	0.945956	0.967107
Z:\HESI-source-performance\Slice-PASEF\HeLa-phospho\Raw-Data\Unenrich\20221109_HESI-DIA-PASEF-unenrich-HeLa-100ng_1_1_4983.d	20221109_HESI-DIA-PASEF-unenrich-HeLa-100ng_1_1_4983	O94925	O94925	GLSK_HUMAN	GLS	7136.22	7049.86	6723.98	7136.22	7049.86	6723.98	6723.98	LTLQTTSDGVMLDK	LTLQTTSDGVMLDK	LTLQTTSDGVMLDK2	2	0.000164357	0.00320023	0.000226408	0.000353482	0.00030581	0.000292227	0.000306185	0	1	1043.04	1028.54	1031.04		3947.25	0.676687	14.01	13.9865	14.0334	46.2411	14.3242	43.7364	Glutaminase kidney isoform, mitochondrial	0	0	0.823683	3993.16	2.21636	0.00562265	1	0	0.997058	1.26071	0.651687	171.006;608.023;86.0032;349.01;133.006;161.007;0;0;0;54.0016;107.003;0;	171.006;608.023;86.0032;349.01;133.006;161.007;0;0;0;54.0016;107.003;0;	0.572927;0.89633;0.698539;0.288655;0;0.698539;0;0;0;0.310464;0.295653;0;	28675	0	0	0	0	0.9968	1	1.0308	1.058	1.03801	1.05057
Z:\HESI-source-performance\Slice-PASEF\HeLa-phospho\Raw-Data\Unenrich\20221109_HESI-DIA-PASEF-unenrich-HeLa-100ng_1_1_4985.d	20221109_HESI-DIA-PASEF-unenrich-HeLa-100ng_1_1_4985	O94925	O94925	GLSK_HUMAN	GLS	6611.22	6471.23	6224.36	6611.22	6471.23	6224.36	6224.36	LTLQTTSDGVMLDK	LTLQTTSDGVMLDK	LTLQTTSDGVMLDK2	2	0.000593346	0.015748	0.000226408	0.000343525	0.000297885	0.000292227	0.000298151	0	1	1441.05	1447.44	1438.56		1621.26	0.86297	13.9923	13.9689	14.0157	46.2411	14.3301	43.5824	Glutaminase kidney isoform, mitochondrial	0	0	0.598139	1624.06	1.83479	0.494594	0.220971	0	0.98558	0.709594	0.479146	0;557.02;167.006;717.026;386.013;0;144.006;0;56.0016;229.007;97.0032;146.007;	0;557.02;167.006;717.026;386.013;0;144.006;0;56.0016;229.007;97.0032;146.007;	0;0.980294;0.690237;0.812059;0.898228;0;0.358597;0;0.591877;0.358597;0.358597;0.591877;	28651	0	0	0	0	0.984252	1	1.03656	1.058	1.03915	1.05492
Z:\HESI-source-performance\Slice-PASEF\HeLa-phospho\Raw-Data\Unenrich\20221109_HESI-DIA-PASEF-unenrich-HeLa-100ng_1_1_4983.d	20221109_HESI-DIA-PASEF-unenrich-HeLa-100ng_1_1_4983	O94925	O94925	GLSK_HUMAN	GLS	7136.22	7049.86	6723.98	7136.22	7049.86	6723.98	6723.98	LTLQTTSDGVMLDKDLFK	LTLQTTSDGVMLDKDLFK	LTLQTTSDGVMLDKDLFK3	3	4.79658e-05	4.79658e-05	4.79658e-05	0.000353482	0.00030581	0.000292227	0.000306185	0	1	2321.06	2311.15	2316.78		4583.67	0.803934	17.3546	17.3312	17.378	69.967	17.4111	69.3978	Glutaminase kidney isoform, mitochondrial	0	0	0.606792	4592.15	1.33329	0.478689	1	0	0.999956	0	-10000000	1467.04;516.013;223.005;338.01;0;192.005;721.026;0;112.003;275.009;294.008;140.005;	1467.04;516.013;223.005;338.01;0;192.005;721.026;0;112.003;275.009;294.008;140.005;	0.809308;0.747034;0.601206;0.867473;0;0.485906;0.858028;0;0.494308;0.739072;0.727654;0.433195;	35530	0	0	0	0	0.999952	1	0.923409	0.948	0.927827	0.94294
Z:\HESI-source-performance\Slice-PASEF\HeLa-phospho\Raw-Data\Unenrich\20221109_HESI-DIA-PASEF-unenrich-HeLa-100ng_1_1_4984.d	20221109_HESI-DIA-PASEF-unenrich-HeLa-100ng_1_1_4984	O94925	O94925	GLSK_HUMAN	GLS	6801.17	6798.08	7427	6801.17	6798.08	7427	7427	LTLQTTSDGVMLDKDLFK	LTLQTTSDGVMLDKDLFK	LTLQTTSDGVMLDKDLFK3	3	0.000128551	0.000775117	4.79658e-05	0.000331785	0.000287439	0.000292227	0.00028777	0	1	2169.06	2127.26	2134.6		3706.27	0.810636	17.3544	17.331	17.3778	69.967	17.4175	69.3764	Glutaminase kidney isoform, mitochondrial	0	0	0.508194	3766.1	1.07107	0.460874	1	0	0.999285	1.22978	0.323475	1430.04;739.023;804.026;0;0;0;615.016;65.0026;185.007;261.008;0;58.0013;	1430.04;739.023;804.026;0;0;0;615.016;65.0026;185.007;261.008;0;58.0013;	0.893273;0.650731;0.536184;0;0;0;0.973636;0.103246;0.802968;0.720912;0;0.43548;	35530	0	0	0	0	0.999225	1	0.92875	0.948	0.927994	0.948262
Z:\HESI-source-performance\Slice-PASEF\HeLa-phospho\Raw-Data\Unenrich\20221109_HESI-DIA-PASEF-unenrich-HeLa-100ng_1_1_4985.d	20221109_HESI-DIA-PASEF-unenrich-HeLa-100ng_1_1_4985	O94925	O94925	GLSK_HUMAN	GLS	6611.22	6471.23	6224.36	6611.22	6471.23	6224.36	6224.36	LTLQTTSDGVMLDKDLFK	LTLQTTSDGVMLDKDLFK	LTLQTTSDGVMLDKDLFK3	3	9.55566e-05	0.000122292	4.79658e-05	0.000343525	0.000297885	0.000292227	0.000298151	0	1	1444.04	1389.7	1381.18		4304.24	0.865977	17.3487	17.3254	17.3722	69.967	17.4246	69.2668	Glutaminase kidney isoform, mitochondrial	0	0	0.799195	4500.15	2.17118	0.283632	1	0	0.999886	0.550493	0.331181	867.026;337.011;245.008;240.008;0;57.0013;520.016;85.0026;771.026;129.004;92.0026;550.018;	867.026;337.011;245.008;240.008;0;57.0013;520.016;85.0026;771.026;129.004;92.0026;550.018;	0.96619;0.632465;0.454905;0.831847;0;0.63276;0.474076;0.0866636;0.751886;0.605319;0.63276;0.896097;	35530	0	0	0	0	0.999878	1	0.931705	0.948	0.928208	0.951269
Z:\HESI-source-performance\Slice-PASEF\HeLa-phospho\Raw-Data\Unenrich\20221109_HESI-DIA-PASEF-unenrich-HeLa-100ng_1_1_4983.d	20221109_HESI-DIA-PASEF-unenrich-HeLa-100ng_1_1_4983	P45880	P45880	VDAC2_HUMAN	VDAC2	58678.4	57978.3	55482.9	58678.4	57978.3	55482.9	55482.9	LTLSALVDGK	LTLSALVDGK	LTLSALVDGK2	2	1.73887e-05	1.73887e-05	1.73887e-05	0.000353482	0.00030581	0.000292227	0.000306185	0	1	58678.4	57978.3	58119.4		64410.3	0.992801	16.0327	16.0093	16.0561	59.3798	16.0594	59.1499	Voltage-dependent anion-selective channel protein 2	0	0	0.98949	65029.9	4.82953	0.356308	1	1.26448	0.999984	0.845791	0.181894	27712.7;23529.6;8836.23;7436.15;5000.12;1204.03;3063.08;914.019;1829.04;829.023;835.023;1367.04;	27712.7;23529.6;8836.23;7436.15;5000.12;1204.03;3063.08;914.019;1829.04;829.023;835.023;1367.04;	0.990573;0.997996;0.980949;0.984663;0.943265;0.713809;0.881872;0.855016;0.887433;0.861062;0.931163;0.914252;	32820	1.26448	0	0	0	0.999983	1	0.837708	0.857	0.840389	0.854042
Z:\HESI-source-performance\Slice-PASEF\HeLa-phospho\Raw-Data\Unenrich\20221109_HESI-DIA-PASEF-unenrich-HeLa-100ng_1_1_4984.d	20221109_HESI-DIA-PASEF-unenrich-HeLa-100ng_1_1_4984	P45880	P45880	VDAC2_HUMAN	VDAC2	56511.4	56573.6	55585.3	56511.4	56573.6	55585.3	55585.3	LTLSALVDGK	LTLSALVDGK	LTLSALVDGK2	2	8.78194e-05	0.000215464	1.73887e-05	0.000331785	0.000287439	0.000292227	0.00028777	0	1	56511.4	56573.6	56768.9		69477	0.990731	16.0327	16.0093	16.0561	59.3798	16.0583	59.0955	Voltage-dependent anion-selective channel protein 2	0	0	0.9924	69161.9	5.48703	0.258947	1	0.916553	0.999801	0.654303	0.150073	25206.6;23684.6;9228.23;7620.22;4423.1;3170.07;3473.08;1674.04;523.013;817.017;1313.03;1203.03;	25206.6;23684.6;9228.23;7620.22;4423.1;3170.07;3473.08;1674.04;523.013;817.017;1313.03;1203.03;	0.993471;0.996446;0.955865;0.963901;0.97678;0.952689;0.900826;0.901802;0.861528;0.689651;0.848938;0.766487;	32820	0.916553	0	0	0	0.999785	1	0.839896	0.857	0.841204	0.855721
Z:\HESI-source-performance\Slice-PASEF\HeLa-phospho\Raw-Data\Unenrich\20221109_HESI-DIA-PASEF-unenrich-HeLa-100ng_1_1_4985.d	20221109_HESI-DIA-PASEF-unenrich-HeLa-100ng_1_1_4985	P45880	P45880	VDAC2_HUMAN	VDAC2	58423.4	56562.3	60155.3	58423.4	56562.3	60155.3	60155.3	LTLSALVDGK	LTLSALVDGK	LTLSALVDGK2	2	9.55566e-05	0.000365419	1.73887e-05	0.000343525	0.000297885	0.000292227	0.000298151	0	1	58423.4	56562.3	56215.5		62152.5	0.996855	16.027	16.0035	16.0504	59.3798	16.0579	59.0529	Voltage-dependent anion-selective channel protein 2	0	0	0.991949	64593.6	5.92203	0.297664	1	0.79518	0.999661	1.04326	0.170076	27254.6;22614.6;11453.3;8554.2;5690.13;2394.05;3933.1;451.01;1060.03;461.009;936.024;669.015;	27254.6;22614.6;11453.3;8554.2;5690.13;2394.05;3933.1;451.01;1060.03;461.009;936.024;669.015;	0.995355;0.999207;0.981161;0.99542;0.984052;0.966602;0.930792;0.751725;0.827858;0.570284;0.858139;0.712769;	32820	0.79518	0	0	0	0.999635	1	0.843437	0.857	0.841411	0.85918
Z:\HESI-source-performance\Slice-PASEF\HeLa-phospho\Raw-Data\Unenrich\20221109_HESI-DIA-PASEF-unenrich-HeLa-100ng_1_1_4983.d	20221109_HESI-DIA-PASEF-unenrich-HeLa-100ng_1_1_4983	Q8N1F7	Q8N1F7	NUP93_HUMAN	NUP93	11594.4	11458.4	10986.6	11594.4	11458.4	10986.6	10986.6	LTLSQFQK	LTLSQFQK	LTLSQFQK2	2	0.00143846	0.0272457	0.00143846	0.000353482	0.00030581	0.000292227	0.000306185	0	1	7224.15	6875.06	6891.79		7064.46	0.916757	12.0036	11.9801	12.0271	28.0973	11.9476	28.5254	Nuclear pore complex protein Nup93	0	0	0.870084	7405.14	2.27745	0.582193	0.958894	0	0.975493	0.567982	0.403091	525.013;2677.05;2425.05;2122.04;227.004;0;381.008;	525.013;2677.05;2425.05;2122.04;227.004;0;381.008;	0.892238;0.941022;0.858721;0.95247;0.576734;0;0.473839;	24561	0	0	0	0	0.972754	1	0.814886	0.826	0.810499	0.830925
Z:\HESI-source-performance\Slice-PASEF\HeLa-phospho\Raw-Data\Unenrich\20221109_HESI-DIA-PASEF-unenrich-HeLa-100ng_1_1_4984.d	20221109_HESI-DIA-PASEF-unenrich-HeLa-100ng_1_1_4984	Q8N1F7	Q8N1F7	NUP93_HUMAN	NUP93	9536.33	9296.16	10998.6	9536.33	9296.16	10998.6	10998.6	LTLSQFQK	LTLSQFQK	LTLSQFQK2	2	0.00358726	0.0615043	0.00143846	0.000331785	0.000287439	0.000292227	0.00028777	0	1	6890.15	6831.62	6855.21		7949.67	0.907351	11.9916	11.9682	12.015	28.0973	11.9467	28.3883	Nuclear pore complex protein Nup93	0	0	0.82462	7990.19	1.98326	0.0692816	0.969648	0.157256	0.946249	1.46016	0.21606	115.002;2705.06;1807.04;2378.05;187.004;68.0019;418.008;	115.002;2705.06;1807.04;2378.05;187.004;68.0019;418.008;	0.52448;0.846699;0.914036;0.971263;0.52448;0.277058;0.864853;	24537	0.157256	0	0	0	0.938496	1	0.817813	0.826	0.810895	0.833261
Z:\HESI-source-performance\Slice-PASEF\HeLa-phospho\Raw-Data\Unenrich\20221109_HESI-DIA-PASEF-unenrich-HeLa-100ng_1_1_4985.d	20221109_HESI-DIA-PASEF-unenrich-HeLa-100ng_1_1_4985	Q8N1F7	Q8N1F7	NUP93_HUMAN	NUP93	14141.4	13516	11890.8	14141.4	13516	11890.8	11890.8	LTLSQFQK	LTLSQFQK	LTLSQFQK2	2	0.00257686	0.0454896	0.00143846	0.000343525	0.000297885	0.000292227	0.000298151	0	1	5840.14	5707.6	5672.61		6337	0.925093	12.0093	11.9859	12.0328	28.0973	11.9554	28.4809	Nuclear pore complex protein Nup93	0	0	0.943424	6524.15	1.97204	0.271674	0.96011	0	0.95945	0.438613	0.338988	268.006;2043.04;2087.05;1710.04;689.016;0;90.0018;	268.006;2043.04;2087.05;1710.04;689.016;0;90.0018;	0.541317;0.989171;0.912329;0.864113;0.70584;0;0.486966;	24585	0	0	0	0	0.95451	1	0.819271	0.826	0.811264	0.83431
Z:\HESI-source-performance\Slice-PASEF\HeLa-phospho\Raw-Data\Unenrich\20221109_HESI-DIA-PASEF-unenrich-HeLa-100ng_1_1_4983.d	20221109_HESI-DIA-PASEF-unenrich-HeLa-100ng_1_1_4983	P36542	P36542	ATPG_HUMAN	ATP5F1C	34404.7	33280.6	31540.8	34404.7	33280.6	31540.8	31540.8	LTLTFNR	LTLTFNR	LTLTFNR2	2	0.000120279	0.00039439	0.000106039	0.000353482	0.00030581	0.000292227	0.000306185	0	1	34404.7	33280.6	33361.6		24253.2	0.983608	13.0901	13.0667	13.1135	37.2349	13.144	36.9003	ATP synthase subunit gamma, mitochondrial	0	0	0.985204	25011.5	3.99671	0.669829	0.965763	0	0.999636	1.6202	0.173032	15122.3;9894.21;9388.21;2257.04;168.003;1113.02;386.007;243.004;911.02;	15122.3;9894.21;9388.21;2257.04;168.003;1113.02;386.007;243.004;911.02;	0.992759;0.962771;0.990828;0.921216;0.4954;0.796349;0.682595;0.792677;0.864964;	26787	0	0	0	0	0.999606	1	0.790937	0.798	0.784511	0.805517
Z:\HESI-source-performance\Slice-PASEF\HeLa-phospho\Raw-Data\Unenrich\20221109_HESI-DIA-PASEF-unenrich-HeLa-100ng_1_1_4984.d	20221109_HESI-DIA-PASEF-unenrich-HeLa-100ng_1_1_4984	P36542	P36542	ATPG_HUMAN	ATP5F1C	30872.6	29786.9	29395.2	30872.6	29786.9	29395.2	29395.2	LTLTFNR	LTLTFNR	LTLTFNR2	2	0.00032144	0.00339748	0.000106039	0.000331785	0.000287439	0.000292227	0.00028777	0	1	30872.6	29786.9	29889.7		17556.1	0.978262	13.1015	13.0781	13.1249	37.2349	13.1495	36.9195	ATP synthase subunit gamma, mitochondrial	0	0	0.899366	18133.4	3.99522	0.176283	0.439134	0	0.996872	2.13889	0.552552	13436.3;7665.16;9771.23;2365.04;81.0018;1035.02;1021.02;705.015;707.014;	13436.3;7665.16;9771.23;2365.04;81.0018;1035.02;1021.02;705.015;707.014;	0.961126;0.990745;0.992035;0.956921;0.567992;0.922512;0.615712;0.637262;0.897945;	26811	0	0	0	0	0.996603	1	0.7925	0.798	0.784663	0.806829
Z:\HESI-source-performance\Slice-PASEF\HeLa-phospho\Raw-Data\Unenrich\20221109_HESI-DIA-PASEF-unenrich-HeLa-100ng_1_1_4985.d	20221109_HESI-DIA-PASEF-unenrich-HeLa-100ng_1_1_4985	P36542	P36542	ATPG_HUMAN	ATP5F1C	29321.6	28913.6	30888.9	29321.6	28913.6	30888.9	30888.9	LTLTFNR	LTLTFNR	LTLTFNR2	2	0.000106039	0.000552717	0.000106039	0.000343525	0.000297885	0.000292227	0.000298151	0	1	29321.6	28913.6	28736.3		24293.6	0.978547	13.0841	13.0607	13.1075	37.2349	13.1469	36.822	ATP synthase subunit gamma, mitochondrial	0	0	0.956201	24788.5	3.61858	0.423749	1	0	0.999487	1.53811	0.101976	11723.3;9123.21;8475.17;2294.05;493.011;851.018;860.018;633.015;370.008;	11723.3;9123.21;8475.17;2294.05;493.011;851.018;860.018;633.015;370.008;	0.983187;0.957365;0.994931;0.955894;0.800341;0.911344;0.818612;0.774991;0.693745;	26787	0	0	0	0	0.999447	1	0.787708	0.798	0.785155	0.800826
Z:\HESI-source-performance\Slice-PASEF\HeLa-phospho\Raw-Data\Unenrich\20221109_HESI-DIA-PASEF-unenrich-HeLa-100ng_1_1_4985.d	20221109_HESI-DIA-PASEF-unenrich-HeLa-100ng_1_1_4985	Q9NRX5	Q9NRX5	SERC1_HUMAN	SERINC1	766.029	744.076	744.076	766.029	744.076	744.076	744.076	LTLTSDESTLIEDGGAR	LTLTSDESTLIEDGGAR	LTLTSDESTLIEDGGAR2	2	0.0045653	0.0733412	0.00966479	0.0182581	0.019778	0.0374757	0.0194135	0	1	766.029	744.076	739.514		3207.13	0.731604	14.5973	14.5739	14.6207	49.8198	14.8191	48.1736	Serine incorporator 1	0	0	0.837229	3322.12	1.64801	0.305835	1	0.136132	0.936207	0	-10000000	326.011;132.007;107.004;0;74.0037;308.011;0;0;	326.011;132.007;107.004;0;74.0037;308.011;0;0;	0.792763;0.679857;0.496936;0;0.206013;0.689049;0;0;	29891	0.136132	0	0	0	0.926659	1	1.1025	1.114	1.09877	1.11673
Z:\HESI-source-performance\Slice-PASEF\HeLa-phospho\Raw-Data\Unenrich\20221109_HESI-DIA-PASEF-unenrich-HeLa-100ng_1_1_4984.d	20221109_HESI-DIA-PASEF-unenrich-HeLa-100ng_1_1_4984	Q9BSJ8	Q9BSJ8	ESYT1_HUMAN	ESYT1	5282.14	5192.16	5567.95	5282.14	5192.16	5567.95	5567.95	LTLWYYSEER	LTLWYYSEER	LTLWYYSEER2	2	0.000599134	0.00857911	0.00099598	0.000331785	0.000287439	0.000292227	0.00028777	0	1	1593.05	1613.42	1618.99		55780.6	0.836993	16.6636	16.6402	16.687	62.3589	16.4399	64.0282	Extended synaptotagmin-1	0	0	0.594184	54886.6	1.5925	0.0709736	0.464413	0.538625	0.992139	0	-10000000	792.029;662.02;538.014;393.012;71.0029;249.006;0;185.007;119.003;146.006;101.003;47.0015;	792.029;662.02;538.014;393.012;71.0029;249.006;0;185.007;119.003;146.006;101.003;47.0015;	0.631279;0.874281;0.899086;0.689178;0.413666;0.387082;0;0.431379;0.346444;0.540867;0.552243;0.333689;	34114	0.538625	0	0	0	0.991421	1	0.974091	0.991	0.97128	0.994147
Z:\HESI-source-performance\Slice-PASEF\HeLa-phospho\Raw-Data\Unenrich\20221109_HESI-DIA-PASEF-unenrich-HeLa-100ng_1_1_4983.d	20221109_HESI-DIA-PASEF-unenrich-HeLa-100ng_1_1_4983	P40926	P40926	MDHM_HUMAN	MDH2	84789.4	82779.5	82607	84789.4	82779.5	82607	82607	LTLYDIAHTPGVAADLSHIETK	LTLYDIAHTPGVAADLSHIETK	LTLYDIAHTPGVAADLSHIETK3	3	1.93923e-07	1.93923e-07	1.93923e-07	0.000353482	0.00030581	0.000292227	0.000306185	0	1	5737.22	5612.87	5626.53		34464.5	0.932771	18.2964	18.273	18.3198	77.8903	18.4125	76.8352	Malate dehydrogenase, mitochondrial	0	0	0.871471	35142.6	2.52394	0.505752	1	0.392237	1	0.122403	0.0463449	1384.06;2370.08;1481.06;1983.08;154.007;1375.07;0;1469.06;1202.05;1371.06;513.022;837.03;	1384.06;2370.08;1481.06;1983.08;154.007;1375.07;0;1469.06;1202.05;1371.06;513.022;837.03;	0.837054;0.940643;0.792032;0.990166;0.425862;0.572687;0;0.857579;0.863063;0.836746;0.707407;0.755921;	37462	0.392237	0	0	0	1	1	1.07667	1.095	1.07777	1.09335
Z:\HESI-source-performance\Slice-PASEF\HeLa-phospho\Raw-Data\Unenrich\20221109_HESI-DIA-PASEF-unenrich-HeLa-100ng_1_1_4984.d	20221109_HESI-DIA-PASEF-unenrich-HeLa-100ng_1_1_4984	P40926	P40926	MDHM_HUMAN	MDH2	81683.5	80807.9	81305.7	81683.5	80807.9	81305.7	81305.7	LTLYDIAHTPGVAADLSHIETK	LTLYDIAHTPGVAADLSHIETK	LTLYDIAHTPGVAADLSHIETK3	3	3.87217e-07	3.87217e-07	1.93923e-07	0.000331785	0.000287439	0.000292227	0.00028777	0	1	7316.27	7297.38	7322.58		28757.8	0.921047	18.2846	18.2612	18.308	77.8903	18.4158	76.7809	Malate dehydrogenase, mitochondrial	0	0	0.91344	28733	2.8579	0.474774	1	0.758066	1	0.970912	0.052961	3221.12;2662.09;1092.04;1433.06;32.0018;1169.05;0;1145.04;1684.07;1249.05;987.035;608.028;	3221.12;2662.09;1092.04;1433.06;32.0018;1169.05;0;1145.04;1684.07;1249.05;987.035;608.028;	0.97887;0.871222;0.925839;0.883631;0.483953;0.833722;0;0.806148;0.967245;0.825192;0.744386;0.65377;	37438	0.758066	0	0	0	1	1	1.07802	1.095	1.07807	1.09435
Z:\HESI-source-performance\Slice-PASEF\HeLa-phospho\Raw-Data\Unenrich\20221109_HESI-DIA-PASEF-unenrich-HeLa-100ng_1_1_4985.d	20221109_HESI-DIA-PASEF-unenrich-HeLa-100ng_1_1_4985	P40926	P40926	MDHM_HUMAN	MDH2	86492.8	85766	85419	86492.8	85766	85419	85419	LTLYDIAHTPGVAADLSHIETK	LTLYDIAHTPGVAADLSHIETK	LTLYDIAHTPGVAADLSHIETK3	3	1.66802e-06	1.66802e-06	1.93923e-07	0.000343525	0.000297885	0.000292227	0.000298151	0	1	7092.3	6969.52	6926.79		30077.7	0.922959	18.2906	18.2672	18.314	77.8903	18.4181	76.7539	Malate dehydrogenase, mitochondrial	0	0	0.92537	30796.3	2.5191	0.6027	1	0.571704	0.999998	0.533173	0.219777	2559.11;2448.11;1310.05;2085.08;0;612.021;0;1390.05;965.039;1396.06;1336.06;1063.05;	2559.11;2448.11;1310.05;2085.08;0;612.021;0;1390.05;965.039;1396.06;1336.06;1063.05;	0.934245;0.883962;0.901601;0.954894;0;0.773531;0;0.923509;0.91367;0.875531;0.823012;0.685195;	37462	0.571704	0	0	0	0.999998	1	1.07659	1.095	1.0785	1.09259
Z:\HESI-source-performance\Slice-PASEF\HeLa-phospho\Raw-Data\Unenrich\20221109_HESI-DIA-PASEF-unenrich-HeLa-100ng_1_1_4983.d	20221109_HESI-DIA-PASEF-unenrich-HeLa-100ng_1_1_4983	P40926	P40926	MDHM_HUMAN	MDH2	84789.4	82779.5	82607	84789.4	82779.5	82607	82607	LTLYDIAHTPGVAADLSHIETK	LTLYDIAHTPGVAADLSHIETK	LTLYDIAHTPGVAADLSHIETK4	4	2.77958e-06	2.77958e-06	2.77958e-06	0.000353482	0.00030581	0.000292227	0.000306185	0	1	13156.3	12854.2	12885.5		55840.9	0.951045	18.3081	18.2847	18.3315	77.8903	18.4125	76.9336	Malate dehydrogenase, mitochondrial	0	0	0.874319	57014.7	3.81021	0.672796	1	0	0.999997	0.667844	0.526887	5985.16;4290.11;2881.08;2339.06;2109.06;2298.07;4039.12;5192.14;5810.17;2564.08;355.012;3058.09;	5985.16;4290.11;2881.08;2339.06;2109.06;2298.07;4039.12;5192.14;5810.17;2564.08;355.012;3058.09;	0.970782;0.979298;0.867972;0.889894;0.924772;0.953973;0.908422;0.984861;0.848771;0.940961;0.792792;0.881852;	37485	0	0	0	0	0.999997	1	0.901042	0.926	0.906717	0.919473
Z:\HESI-source-performance\Slice-PASEF\HeLa-phospho\Raw-Data\Unenrich\20221109_HESI-DIA-PASEF-unenrich-HeLa-100ng_1_1_4984.d	20221109_HESI-DIA-PASEF-unenrich-HeLa-100ng_1_1_4984	P40926	P40926	MDHM_HUMAN	MDH2	81683.5	80807.9	81305.7	81683.5	80807.9	81305.7	81305.7	LTLYDIAHTPGVAADLSHIETK	LTLYDIAHTPGVAADLSHIETK	LTLYDIAHTPGVAADLSHIETK4	4	7.22853e-05	7.22853e-05	2.77958e-06	0.000331785	0.000287439	0.000292227	0.00028777	0	1	15315.4	15278.5	15331.3		69136.5	0.967771	18.2963	18.2729	18.3197	77.8903	18.4158	76.8792	Malate dehydrogenase, mitochondrial	0	0	0.922461	69064.9	4.68373	0.7168	1	0	0.999933	1.26305	0.45691	6508.16;4438.14;4369.12;3980.11;3483.1;2921.08;4589.13;6299.18;4519.12;2795.08;164.005;3502.11;	6508.16;4438.14;4369.12;3980.11;3483.1;2921.08;4589.13;6299.18;4519.12;2795.08;164.005;3502.11;	0.977878;0.92632;0.994821;0.944007;0.978591;0.914129;0.907881;0.949054;0.837626;0.835718;0.783257;0.990001;	37461	0	0	0	0	0.999928	1	0.901042	0.926	0.907128	0.919073
Z:\HESI-source-performance\Slice-PASEF\HeLa-phospho\Raw-Data\Unenrich\20221109_HESI-DIA-PASEF-unenrich-HeLa-100ng_1_1_4985.d	20221109_HESI-DIA-PASEF-unenrich-HeLa-100ng_1_1_4985	P40926	P40926	MDHM_HUMAN	MDH2	86492.8	85766	85419	86492.8	85766	85419	85419	LTLYDIAHTPGVAADLSHIETK	LTLYDIAHTPGVAADLSHIETK	LTLYDIAHTPGVAADLSHIETK4	4	9.75155e-06	9.75155e-06	2.77958e-06	0.000343525	0.000297885	0.000292227	0.000298151	0	1	12653.3	12722.4	12644.4		59933.4	0.960651	18.314	18.2906	18.3375	77.8903	18.4181	76.9494	Malate dehydrogenase, mitochondrial	0	0	0.880158	59975.7	4.60671	0.647033	1	0	0.999991	0.59492	0.589933	6202.18;3605.1;2846.07;3448.08;3097.08;2145.07;4829.13;3825.1;4404.11;1938.05;621.015;3054.08;	6202.18;3605.1;2846.07;3448.08;3097.08;2145.07;4829.13;3825.1;4404.11;1938.05;621.015;3054.08;	0.970521;0.943281;0.961146;0.987067;0.900739;0.816541;0.901574;0.94474;0.921135;0.9125;0.863428;0.963746;	37509	0	0	0	0	0.99999	1	0.9025	0.926	0.908054	0.919724
Z:\HESI-source-performance\Slice-PASEF\HeLa-phospho\Raw-Data\Unenrich\20221109_HESI-DIA-PASEF-unenrich-HeLa-100ng_1_1_4985.d	20221109_HESI-DIA-PASEF-unenrich-HeLa-100ng_1_1_4985	Q15404	Q15404	RSU1_HUMAN	RSU1	10580.2	10634.2	10907.1	10580.2	10634.2	10907.1	10907.1	LTM(UniMod:35)VPPNIAELK	LTMVPPNIAELK	LTM(UniMod:35)VPPNIAELK2	2	0.00942828	0.142328	0.0197451	0.000343525	0.000297885	0.000292227	0.000298151	0	1	1032.03	1024.02	1017.74		2603.51	0.777867	17.6402	17.6168	17.6636	68.808	17.2798	71.6079	Ras suppressor protein 1	0	0	0.809328	2640.08	1.10422	0.114827	0.939908	0.540305	0.883209	0.39215	0.311789	399.011;262.008;0;490.016;0;143.005;153.005;0;90.0027;121.003;0;44.001;	399.011;262.008;0;490.016;0;143.005;153.005;0;90.0027;121.003;0;44.001;	0.671454;0.504171;0;0.917833;0;0.595176;0.260875;0;0.260875;0.64349;0;0.273438;	36127	0.540305	0	0	0	0	1	0.947614	0.962	0.942113	0.967219
Z:\HESI-source-performance\Slice-PASEF\HeLa-phospho\Raw-Data\Unenrich\20221109_HESI-DIA-PASEF-unenrich-HeLa-100ng_1_1_4983.d	20221109_HESI-DIA-PASEF-unenrich-HeLa-100ng_1_1_4983	Q15435	Q15435	PP1R7_HUMAN	PPP1R7	5655.13	5459.86	5683.14	5655.13	5459.86	5683.14	5683.14	LTMLDIASNR	LTMLDIASNR	LTMLDIASNR2	2	9.70874e-05	0.000266063	8.78194e-05	0.000353482	0.00030581	0.000292227	0.000306185	0	1	4993.13	4788.5	4800.15		6178.74	0.926951	14.9818	14.9584	15.0052	51.6874	15.0447	51.1904	Protein phosphatase 1 regulatory subunit 7	0	0	0.878561	6427.13	2.84354	0.526993	0.930389	0.20766	0.999755	0.487985	0.209695	2502.06;1419.04;483.012;560.014;1072.03;118.004;0;198.005;176.005;176.005;384.009;63.0017;	2502.06;1419.04;483.012;560.014;1072.03;118.004;0;198.005;176.005;176.005;384.009;63.0017;	0.911151;0.960391;0.768335;0.720101;0.919564;0.681228;0;0.669036;0.450058;0.33364;0.33364;0.481245;	30666	0.20766	0	0	0	0.999734	1	0.885114	0.905	0.885995	0.903227
Z:\HESI-source-performance\Slice-PASEF\HeLa-phospho\Raw-Data\Unenrich\20221109_HESI-DIA-PASEF-unenrich-HeLa-100ng_1_1_4984.d	20221109_HESI-DIA-PASEF-unenrich-HeLa-100ng_1_1_4984	Q15435	Q15435	PP1R7_HUMAN	PPP1R7	5460.14	5382.57	4807.28	5460.14	5382.57	4807.28	4807.28	LTMLDIASNR	LTMLDIASNR	LTMLDIASNR2	2	8.78194e-05	0.00010656	8.78194e-05	0.000331785	0.000287439	0.000292227	0.00028777	0	1	4953.15	4840.61	4857.32		5779.14	0.926901	14.9816	14.9581	15.005	51.6874	15.0471	51.1416	Protein phosphatase 1 regulatory subunit 7	0	0	0.914513	5893.15	2.14994	0.407864	1	0.580078	0.999902	0.727441	0.135959	2449.07;1644.05;1336.04;957.026;860.024;78.0024;0;157.005;255.007;86.0023;476.014;215.006;	2449.07;1644.05;1336.04;957.026;860.024;78.0024;0;157.005;255.007;86.0023;476.014;215.006;	0.972551;0.920166;0.853956;0.823535;0.809778;0.528286;0;0.235492;0.553964;0.443899;0.766909;0.560031;	30666	0.580078	0	0	0	0.999893	1	0.887083	0.905	0.887039	0.904706
Z:\HESI-source-performance\Slice-PASEF\HeLa-phospho\Raw-Data\Unenrich\20221109_HESI-DIA-PASEF-unenrich-HeLa-100ng_1_1_4985.d	20221109_HESI-DIA-PASEF-unenrich-HeLa-100ng_1_1_4985	Q15435	Q15435	PP1R7_HUMAN	PPP1R7	5000.15	4928.61	5280.79	5000.15	4928.61	5280.79	5280.79	LTMLDIASNR	LTMLDIASNR	LTMLDIASNR2	2	9.55566e-05	9.3096e-05	8.78194e-05	0.000343525	0.000297885	0.000292227	0.000298151	0	1	5000.15	4928.61	4898.39		4478.08	0.958907	14.9758	14.9524	14.9992	51.6874	15.0511	51.0717	Protein phosphatase 1 regulatory subunit 7	0	0	0.762936	4571.11	3.33111	0.587639	0.995984	0.665742	0.999914	0.487532	0.173873	2108.07;2119.06;1343.04;1071.03;773.026;132.003;35.0012;188.005;625.015;0;626.017;14.0003;	2108.07;2119.06;1343.04;1071.03;773.026;132.003;35.0012;188.005;625.015;0;626.017;14.0003;	0.967772;0.969247;0.842573;0.97053;0.906387;0.670492;0.307399;0.57323;0.832703;0;0.678565;0.307399;	30666	0.665742	0	0	0	0.999904	1	0.886771	0.905	0.887146	0.903888
Z:\HESI-source-performance\Slice-PASEF\HeLa-phospho\Raw-Data\Unenrich\20221109_HESI-DIA-PASEF-unenrich-HeLa-100ng_1_1_4983.d	20221109_HESI-DIA-PASEF-unenrich-HeLa-100ng_1_1_4983	Q99961	Q99961	SH3G1_HUMAN	SH3GL1	9726.22	9692.99	10154.6	9726.22	9692.99	10154.6	10154.6	LTMLNTVSK	LTMLNTVSK	LTMLNTVSK2	2	0.00108941	0.0215846	0.00113864	0.000353482	0.00030581	0.000292227	0.000306185	0	1	9726.22	9692.99	9716.58		10716.6	0.96609	11.0915	11.0681	11.1149	22.3944	11.2019	21.5557	Endophilin-A2	0	0	0.646188	10727.2	2.35048	0.513102	0.990126	0	0.980486	1.19305	0.273562	3928.09;2684.06;2096.05;7364.15;1083.02;3114.07;121.002;544.014;352.008;0;445.01;160.004;	3928.09;2684.06;2096.05;7364.15;1083.02;3114.07;121.002;544.014;352.008;0;445.01;160.004;	0.990173;0.986016;0.893984;0.881549;0.696251;0.918538;0.275097;0.760134;0.819062;0;0.739729;0.535521;	22692	0	0	0	0	0.978415	1	0.827812	0.85	0.833526	0.843987
Z:\HESI-source-performance\Slice-PASEF\HeLa-phospho\Raw-Data\Unenrich\20221109_HESI-DIA-PASEF-unenrich-HeLa-100ng_1_1_4984.d	20221109_HESI-DIA-PASEF-unenrich-HeLa-100ng_1_1_4984	Q99961	Q99961	SH3G1_HUMAN	SH3GL1	8898.21	8736.95	8115.76	8898.21	8736.95	8115.76	8115.76	LTMLNTVSK	LTMLNTVSK	LTMLNTVSK2	2	0.00288365	0.0501422	0.00113864	0.000331785	0.000287439	0.000292227	0.00028777	0	1	8898.21	8736.95	8767.12		11682.6	0.956667	11.0913	11.0679	11.1147	22.3944	11.2134	21.4695	Endophilin-A2	0	0	0.47349	11857.3	2.42472	0.599603	1	0.59459	0.955739	0.643466	0.118779	3279.08;2749.06;1488.04;5460.12;598.014;2870.07;0;423.01;185.004;0;0;122.002;	3279.08;2749.06;1488.04;5460.12;598.014;2870.07;0;423.01;185.004;0;0;122.002;	0.983482;0.953501;0.871371;0.786457;0.627582;0.929064;0;0.813973;0.585689;0;0;0.442418;	22692	0.59459	0	0	0	0.949858	1	0.832396	0.85	0.833865	0.848165
Z:\HESI-source-performance\Slice-PASEF\HeLa-phospho\Raw-Data\Unenrich\20221109_HESI-DIA-PASEF-unenrich-HeLa-100ng_1_1_4985.d	20221109_HESI-DIA-PASEF-unenrich-HeLa-100ng_1_1_4985	Q99961	Q99961	SH3G1_HUMAN	SH3GL1	9021.22	8777.59	8933.41	9021.22	8777.59	8933.41	8933.41	LTMLNTVSK	LTMLNTVSK	LTMLNTVSK2	2	0.00114317	0.0239021	0.00113864	0.000343525	0.000297885	0.000292227	0.000298151	0	1	9021.22	8777.59	8723.77		14337.5	0.941772	11.0855	11.062	11.1089	22.3944	11.2098	21.4332	Endophilin-A2	0	0	0.38558	14826.4	2.35645	0.422006	1	0.518552	0.978275	0.714614	0.253818	3846.09;2256.05;2091.05;5655.12;1142.03;2919.08;0;563.013;107.002;171.004;302.007;147.003;	3846.09;2256.05;2091.05;5655.12;1142.03;2919.08;0;563.013;107.002;171.004;302.007;147.003;	0.989519;0.924265;0.793716;0.923067;0.777105;0.892393;0;0.775585;0.278174;0.529387;0.752333;0.597432;	22692	0.518552	0	0	0	0.976098	1	0.83125	0.85	0.834447	0.846549
Z:\HESI-source-performance\Slice-PASEF\HeLa-phospho\Raw-Data\Unenrich\20221109_HESI-DIA-PASEF-unenrich-HeLa-100ng_1_1_4983.d	20221109_HESI-DIA-PASEF-unenrich-HeLa-100ng_1_1_4983	P35659	P35659	DEK_HUMAN	DEK	8851.24	8741.38	9669.81	8851.24	8741.38	9669.81	9669.81	LTMQVSSLQR	LTMQVSSLQR	LTMQVSSLQR2	2	5.67579e-05	5.67579e-05	9.04584e-06	0.000353482	0.00030581	0.000292227	0.000306185	0	1	8851.24	8741.38	8762.66		12411.9	0.94809	11.5404	11.517	11.5638	25.9386	11.6606	24.9954	Protein DEK	0	0	0.948176	12537.3	4.17979	0.358645	0.923046	0.329554	0.999948	2.6917	0.571898	5088.13;2184.06;4710.12;1957.05;782.017;623.014;106.002;485.012;819.018;79.0023;0;312.009;	5088.13;2184.06;4710.12;1957.05;782.017;623.014;106.002;485.012;819.018;79.0023;0;312.009;	0.990625;0.943904;0.945818;0.958227;0.784443;0.854273;0.536442;0.822085;0.741853;0.536442;0;0.662496;	23613	0.329554	0	0	0	0.999943	1	0.882386	0.904	0.885044	0.900094
Z:\HESI-source-performance\Slice-PASEF\HeLa-phospho\Raw-Data\Unenrich\20221109_HESI-DIA-PASEF-unenrich-HeLa-100ng_1_1_4984.d	20221109_HESI-DIA-PASEF-unenrich-HeLa-100ng_1_1_4984	P35659	P35659	DEK_HUMAN	DEK	10389.2	10345.3	9390.66	10389.2	10345.3	9390.66	9390.66	LTMQVSSLQR	LTMQVSSLQR	LTMQVSSLQR2	2	3.44634e-05	3.44634e-05	9.04584e-06	0.000331785	0.000287439	0.000292227	0.00028777	0	1	7524.18	7436	7461.68		12952.9	0.928746	11.5635	11.5401	11.587	25.9386	11.6635	25.1632	Protein DEK	0	0	0.811653	13061.4	2.96815	0.394827	0.982225	0.613206	0.999968	0.895966	0.380969	2789.07;1554.03;4769.11;1201.03;742.017;597.017;430.014;78.0023;992.026;849.023;53.0012;0;	2789.07;1554.03;4769.11;1201.03;742.017;597.017;430.014;78.0023;992.026;849.023;53.0012;0;	0.756169;0.927883;0.919067;0.968299;0.817722;0.613691;0.718424;0.36697;0.924932;0.645158;0.197093;0;	23661	0.613206	0	0	0	0.999966	1	0.874091	0.904	0.886052	0.89142
Z:\HESI-source-performance\Slice-PASEF\HeLa-phospho\Raw-Data\Unenrich\20221109_HESI-DIA-PASEF-unenrich-HeLa-100ng_1_1_4985.d	20221109_HESI-DIA-PASEF-unenrich-HeLa-100ng_1_1_4985	P35659	P35659	DEK_HUMAN	DEK	8788.23	8548.96	8514.5	8788.23	8548.96	8514.5	8514.5	LTMQVSSLQR	LTMQVSSLQR	LTMQVSSLQR2	2	9.04584e-06	9.04584e-06	9.04584e-06	0.000343525	0.000297885	0.000292227	0.000298151	0	1	8788.23	8548.96	8496.55		16378.2	0.925003	11.5577	11.5343	11.5811	25.9386	11.6689	25.1106	Protein DEK	0	0	0.962089	16940.4	3.26975	0.618398	0.989988	0.529398	0.999992	0.952806	0.424819	3075.07;2760.06;4570.13;1458.03;630.019;346.01;312.009;0;986.03;814.023;183.005;193.005;	3075.07;2760.06;4570.13;1458.03;630.019;346.01;312.009;0;986.03;814.023;183.005;193.005;	0.913565;0.88897;0.991451;0.784935;0.790869;0.796034;0.722239;0;0.879123;0.837273;0.427087;0.724084;	23661	0.529398	0	0	0	0.999991	1	0.880625	0.904	0.886155	0.897699
Z:\HESI-source-performance\Slice-PASEF\HeLa-phospho\Raw-Data\Unenrich\20221109_HESI-DIA-PASEF-unenrich-HeLa-100ng_1_1_4983.d	20221109_HESI-DIA-PASEF-unenrich-HeLa-100ng_1_1_4983	Q15404	Q15404	RSU1_HUMAN	RSU1	11303.2	11183.1	8965.58	11303.2	11183.1	8965.58	8965.58	LTMVPPNIAELK	LTMVPPNIAELK	LTMVPPNIAELK2	2	0.00143846	0.0265346	0.000412354	0.000353482	0.00030581	0.000292227	0.000306185	0	1	2599.07	2606.09	2612.43		2644.6	0.768878	17.3299	17.3065	17.3533	69.7727	17.3865	69.2029	Ras suppressor protein 1	0	0	0.578658	2631.08	1.50218	0.0270195	0.987159	0	0.976117	0.0985448	0.525536	1792.05;751.025;140.006;0;227.007;56.0014;	1792.05;751.025;140.006;0;227.007;56.0014;	0.899613;0.455972;0.504134;0;0.86985;0.781691;	35479	0	0	0	0	0.973465	1	0.9475	0.986	0.965185	0.968
Z:\HESI-source-performance\Slice-PASEF\HeLa-phospho\Raw-Data\Unenrich\20221109_HESI-DIA-PASEF-unenrich-HeLa-100ng_1_1_4984.d	20221109_HESI-DIA-PASEF-unenrich-HeLa-100ng_1_1_4984	Q15404	Q15404	RSU1_HUMAN	RSU1	9961.19	9881.65	12011	9961.19	9881.65	12011	12011	LTMVPPNIAELK	LTMVPPNIAELK	LTMVPPNIAELK2	2	0.00032144	0.00352862	0.000412354	0.000331785	0.000287439	0.000292227	0.00028777	0	1	3778.11	3635.49	3648.04		2778.99	0.917522	17.3063	17.2829	17.3297	69.7727	17.393	69	Ras suppressor protein 1	0	0	0.817198	2878.08	1.50202	0.303716	0.967832	0.0384156	0.996752	1.07394	0.378578	2668.08;982.028;327.011;326.011;452.014;128.004;	2668.08;982.028;327.011;326.011;452.014;128.004;	0.910079;0.969332;0.479088;0.650637;0.657477;0.675184;	35431	0.0384156	0	0	0	0.996471	1	0.955521	0.986	0.966453	0.974763
Z:\HESI-source-performance\Slice-PASEF\HeLa-phospho\Raw-Data\Unenrich\20221109_HESI-DIA-PASEF-unenrich-HeLa-100ng_1_1_4985.d	20221109_HESI-DIA-PASEF-unenrich-HeLa-100ng_1_1_4985	Q15404	Q15404	RSU1_HUMAN	RSU1	10580.2	10634.2	10907.1	10580.2	10634.2	10907.1	10907.1	LTMVPPNIAELK	LTMVPPNIAELK	LTMVPPNIAELK2	2	0.00213904	0.0374092	0.000412354	0.000343525	0.000297885	0.000292227	0.000298151	0	1	4309.14	4175.98	4150.37		2977.19	0.921337	17.2538	17.2304	17.2772	69.7727	17.4003	68.5213	Ras suppressor protein 1	0	0	0.047258	3091.09	0.968262	0.0591418	1	0	0.966411	1.09653	0.410626	3479.12;619.019;214.008;484.014;572.018;211.008;	3479.12;619.019;214.008;484.014;572.018;211.008;	0.942722;0.86911;0.525374;0.685111;0.440839;0.721953;	35335	0	0	0	0	0.962591	1	0.949375	0.986	0.966521	0.96894
Z:\HESI-source-performance\Slice-PASEF\HeLa-phospho\Raw-Data\Unenrich\20221109_HESI-DIA-PASEF-unenrich-HeLa-100ng_1_1_4983.d	20221109_HESI-DIA-PASEF-unenrich-HeLa-100ng_1_1_4983	O76094	O76094	SRP72_HUMAN	SRP72	3939.13	3864.74	3951.87	3939.13	3864.74	3951.87	3951.87	LTNAEGVEFK	LTNAEGVEFK	LTNAEGVEFK2	2	9.70874e-05	0.000135634	7.54508e-05	0.000353482	0.00030581	0.000292227	0.000306185	0	1	1959.05	1933.62	1938.33		4190.32	0.821406	9.70086	9.6774	9.72425	10.4863	9.68065	10.8262	Signal recognition particle subunit SRP72	0	0	0.843832	4235.12	1.65388	0.525081	1	0.231817	0.999875	1.88141	0.164163	593.011;967.025;719.019;273.007;496.013;335.006;0;246.006;96.0022;180.004;158.005;93.0021;	593.011;967.025;719.019;273.007;496.013;335.006;0;246.006;96.0022;180.004;158.005;93.0021;	0.612689;0.786467;0.863067;0.835439;0.770002;0.793482;0;0.54312;0.498617;0.669783;0.498617;0;	19842	0.231817	0	0	0	0.999864	1	0.85375	0.88	0.86281	0.870678
Z:\HESI-source-performance\Slice-PASEF\HeLa-phospho\Raw-Data\Unenrich\20221109_HESI-DIA-PASEF-unenrich-HeLa-100ng_1_1_4984.d	20221109_HESI-DIA-PASEF-unenrich-HeLa-100ng_1_1_4984	O76094	O76094	SRP72_HUMAN	SRP72	5260.14	5186.97	4654.68	5260.14	5186.97	4654.68	4654.68	LTNAEGVEFK	LTNAEGVEFK	LTNAEGVEFK2	2	0.000128551	0.00116943	7.54508e-05	0.000331785	0.000287439	0.000292227	0.00028777	0	1	2577.07	2535.32	2544.07		5044.7	0.925326	9.68865	9.66524	9.71206	10.4863	9.68782	10.6368	Signal recognition particle subunit SRP72	0	0	0.829832	5110.12	2.40151	0.493148	1	0.589425	0.998921	1.57911	0.153218	407.011;1786.05;297.009;494.013;245.007;627.019;0;0;269.009;284.007;205.004;76.0022;	407.011;1786.05;297.009;494.013;245.007;627.019;0;0;269.009;284.007;205.004;76.0022;	0.684201;0.954204;0.867847;0.855479;0.706814;0.420621;0;0;0.540962;0.625405;0.6001;0.328123;	19818	0.589425	0	0	0	0.998831	1	0.862955	0.88	0.863067	0.879509
Z:\HESI-source-performance\Slice-PASEF\HeLa-phospho\Raw-Data\Unenrich\20221109_HESI-DIA-PASEF-unenrich-HeLa-100ng_1_1_4985.d	20221109_HESI-DIA-PASEF-unenrich-HeLa-100ng_1_1_4985	O76094	O76094	SRP72_HUMAN	SRP72	4663.13	4604.32	4995.69	4663.13	4604.32	4995.69	4995.69	LTNAEGVEFK	LTNAEGVEFK	LTNAEGVEFK2	2	7.54508e-05	7.54508e-05	7.54508e-05	0.000343525	0.000297885	0.000292227	0.000298151	0	1	1471.04	1449.45	1440.56		3100.48	0.878742	9.71818	9.69472	9.74156	10.4863	9.68731	10.907	Signal recognition particle subunit SRP72	0	0	0.723827	3166.07	1.17846	0.465349	0.842196	0.658702	0.99993	1.08839	0.33023	830.018;633.017;663.017;175.004;400.013;199.004;311.007;0;0;0;185.004;72.0022;	830.018;633.017;663.017;175.004;400.013;199.004;311.007;0;0;0;185.004;72.0022;	0.894555;0.914944;0.877351;0.753066;0.618917;0.55327;0.756644;0;0;0;0.525154;0.525154;	19890	0.658702	0	0	0	0.999925	1	0.86375	0.88	0.864052	0.880055
Z:\HESI-source-performance\Slice-PASEF\HeLa-phospho\Raw-Data\Unenrich\20221109_HESI-DIA-PASEF-unenrich-HeLa-100ng_1_1_4984.d	20221109_HESI-DIA-PASEF-unenrich-HeLa-100ng_1_1_4984	Q96FJ0	Q96FJ0	STALP_HUMAN	STAMBPL1	500.016	491.796	491.796	500.016	491.796	491.796	491.796	LTNAGM(UniMod:35)LEVSAC(UniMod:4)K	LTNAGMLEVSACK	LTNAGM(UniMod:35)LEVSAC(UniMod:4)K2	2	0.00946845	0.138099	0.0198022	0.0309912	0.0374496	0.0127838	0.0373364	0	1	500.016	491.796	493.494		523.103	0.797296	9.48702	9.4636	9.5104	11.4269	9.79685	8.94902	AMSH-like protease	0	0	0.843681	530.017	1.36594	0.390978	0.590438	0.0735812	0.886882	1.20224	0.553871	232.008;168.006;86.0028;0;182.005;158.006;42.0014;0;0;0;0;156.004;	232.008;168.006;86.0028;0;182.005;158.006;42.0014;0;0;0;0;156.004;	0.891134;0.267375;0.816497;0;0.668604;0.408248;0.408248;0;0;0;0;0.534147;	19405	0.0735812	0	0	0	0	1	0.96375	0.979	0.959181	0.983306
Z:\HESI-source-performance\Slice-PASEF\HeLa-phospho\Raw-Data\Unenrich\20221109_HESI-DIA-PASEF-unenrich-HeLa-100ng_1_1_4983.d	20221109_HESI-DIA-PASEF-unenrich-HeLa-100ng_1_1_4983	Q13123	Q13123	RED_HUMAN	IK	4227.11	4233.33	4244.44	4227.11	4233.33	4244.44	4244.44	LTNEDFR	LTNEDFR	LTNEDFR2	2	0.0032588	0.0569408	0.0032588	0.000353482	0.00030581	0.000292227	0.000306185	0	1	3460.07	3425.84	3434.18		2733.45	0.906663	7.14188	7.11845	7.16529	-8.6613	7.30346	-10.0362	Protein Red	0	0	0.574132	2754.05	1.89032	0.217577	0.960852	0	0.950115	1.45214	0.185225	1338.03;1792.03;0;135.003;330.007;0;0;246.005;	1338.03;1792.03;0;135.003;330.007;0;0;246.005;	0.985194;0.846343;0;0.198626;0.915811;0;0;0.730224;	14595	0	0	0	0	0.943059	1	0.773542	0.796	0.782467	0.787573
Z:\HESI-source-performance\Slice-PASEF\HeLa-phospho\Raw-Data\Unenrich\20221109_HESI-DIA-PASEF-unenrich-HeLa-100ng_1_1_4984.d	20221109_HESI-DIA-PASEF-unenrich-HeLa-100ng_1_1_4984	Q13123	Q13123	RED_HUMAN	IK	4111.1	4022.42	3739.06	4111.1	4022.42	3739.06	3739.06	LTNEDFR	LTNEDFR	LTNEDFR2	2	0.00460243	0.0786475	0.0032588	0.000331785	0.000287439	0.000292227	0.00028777	0	1	1186.02	1143.66	1147.61		1509.5	0.632956	7.17659	7.15316	7.19999	-8.6613	7.297	-9.74646	Protein Red	0	0	0.729826	1560.03	1.41649	0.152162	0.111549	0	0.932281	1.34358	0.206448	785.013;308.007;210.005;172.003;93.0017;0;143.003;0;	785.013;308.007;210.005;172.003;93.0017;0;143.003;0;	0.521202;0.927477;0.692057;0.836028;0.600843;0;0;0;	14667	0	0	0	0	0.921352	1	0.781705	0.796	0.782813	0.795704
Z:\HESI-source-performance\Slice-PASEF\HeLa-phospho\Raw-Data\Unenrich\20221109_HESI-DIA-PASEF-unenrich-HeLa-100ng_1_1_4983.d	20221109_HESI-DIA-PASEF-unenrich-HeLa-100ng_1_1_4983	Q08379	Q08379	GOGA2_HUMAN	GOLGA2	3949.12	3819.47	3985.58	3949.12	3819.47	3985.58	3985.58	LTNENMEITSALQSEQHVK	LTNENMEITSALQSEQHVK	LTNENMEITSALQSEQHVK3	3	0.000798018	0.0163918	0.000412354	0.000353482	0.00030581	0.000292227	0.000306185	0	1	707.021	688.25	689.925		1947.8	0.779204	12.9769	12.9535	13.0003	36.2574	13.0098	36.045	Golgin subfamily A member 2	0	0	0.6026	1996.07	1.80258	0.017033	1	0	0.98511	1.04326	0.126172	86.003;218.006;114.003;467.015;126.003;0;0;0;0;0;0;692.023;	86.003;218.006;114.003;467.015;126.003;0;0;0;0;0;0;692.023;	0;0.816497;0.408248;0.859696;0.816497;0;0;0;0;0;0;0.275033;	26557	0	0	0	0	0.983608	1	0.98625	1.008	0.986689	1.00682
Z:\HESI-source-performance\Slice-PASEF\HeLa-phospho\Raw-Data\Unenrich\20221109_HESI-DIA-PASEF-unenrich-HeLa-100ng_1_1_4984.d	20221109_HESI-DIA-PASEF-unenrich-HeLa-100ng_1_1_4984	Q08379	Q08379	GOGA2_HUMAN	GOLGA2	4331.13	4261.48	4059.69	4331.13	4261.48	4059.69	4059.69	LTNENMEITSALQSEQHVK	LTNENMEITSALQSEQHVK	LTNENMEITSALQSEQHVK3	3	0.00032144	0.00366459	0.000412354	0.000331785	0.000287439	0.000292227	0.00028777	0	1	755.024	719.884	722.37		3364.05	0.480695	13	12.9766	13.0234	36.2574	13.0152	36.161	Golgin subfamily A member 2	0	0	0.752205	3516.12	1.96906	0.366845	1	0.31305	0.996627	0.920558	0.370326	129.004;0;183.006;473.015;99.0031;157.006;117.003;130.006;103.003;69.0029;0;58.0014;	129.004;0;183.006;473.015;99.0031;157.006;117.003;130.006;103.003;69.0029;0;58.0014;	0.884019;0;0.816497;0.451387;0;0.816497;0.408248;0;0.816497;0;0;0;	26605	0.31305	0	0	0	0.996335	1	0.98375	1.008	0.987143	1.00379
Z:\HESI-source-performance\Slice-PASEF\HeLa-phospho\Raw-Data\Unenrich\20221109_HESI-DIA-PASEF-unenrich-HeLa-100ng_1_1_4985.d	20221109_HESI-DIA-PASEF-unenrich-HeLa-100ng_1_1_4985	Q08379	Q08379	GOGA2_HUMAN	GOLGA2	4462.13	4353.7	4365.58	4462.13	4353.7	4365.58	4365.58	LTNENMEITSALQSEQHVK	LTNENMEITSALQSEQHVK	LTNENMEITSALQSEQHVK3	3	0.00074236	0.017552	0.000412354	0.000343525	0.000297885	0.000292227	0.000298151	0	1	426.015	421.988	419.4		3666.3	0.624111	13.0061	12.9826	13.0295	36.2574	13.0124	36.2532	Golgin subfamily A member 2	0	0	0.674706	3724.13	1.27475	0.211549	1	0	0.983954	1.00364	0.419223	0;201.007;195.006;82.003;149.006;0;274.012;0;46.0015;0;106.003;263.009;	0;201.007;195.006;82.003;149.006;0;274.012;0;46.0015;0;106.003;263.009;	0;0.14077;0.816497;0.408248;0.491129;0;0.408248;0;0.816497;0;0.408248;0.220979;	26629	0	0	0	0	0.982448	1	0.98	1.008	0.987146	0.999897
Z:\HESI-source-performance\Slice-PASEF\HeLa-phospho\Raw-Data\Unenrich\20221109_HESI-DIA-PASEF-unenrich-HeLa-100ng_1_1_4983.d	20221109_HESI-DIA-PASEF-unenrich-HeLa-100ng_1_1_4983	P61201	P61201	CSN2_HUMAN	COPS2	7011.17	6700.11	6578.4	7011.17	6700.11	6578.4	6578.4	LTNFPEMMNR	LTNFPEMMNR	LTNFPEMMNR2	2	0.000120279	0.000505988	8.78194e-05	0.000353482	0.00030581	0.000292227	0.000306185	0	1	2893.07	2790.8	2797.59		5836.95	0.863644	13.8278	13.8044	13.8512	41.3906	13.6922	42.4718	COP9 signalosome complex subunit 2	0	0	0.72284	6036.18	1.5688	0.105551	0.975944	0.821687	0.999534	1.04326	0.17106	1727.04;680.017;486.015;57.0013;594.02;164.005;348.007;194.005;71.0025;	1727.04;680.017;486.015;57.0013;594.02;164.005;348.007;194.005;71.0025;	0.975203;0.748534;0.628284;0.449117;0.822236;0.507025;0.648896;0.656026;0.42856;	28300	0.821687	0	0	0	0.999494	1	0.905208	0.923	0.903998	0.924102
Z:\HESI-source-performance\Slice-PASEF\HeLa-phospho\Raw-Data\Unenrich\20221109_HESI-DIA-PASEF-unenrich-HeLa-100ng_1_1_4984.d	20221109_HESI-DIA-PASEF-unenrich-HeLa-100ng_1_1_4984	P61201	P61201	CSN2_HUMAN	COPS2	7689.17	7507.68	7591.04	7689.17	7507.68	7591.04	7591.04	LTNFPEMMNR	LTNFPEMMNR	LTNFPEMMNR2	2	8.78194e-05	0.000149745	8.78194e-05	0.000331785	0.000287439	0.000292227	0.00028777	0	1	4606.13	4339.89	4354.88		5728.65	0.883129	13.8275	13.8041	13.851	41.3906	13.6953	42.3817	COP9 signalosome complex subunit 2	0	0	0.75121	6059.16	1.74288	0.0775554	1	0.603174	0.999862	0.706005	0.303443	3683.1;446.014;477.013;262.007;466.012;211.007;401.01;0;150.005;	3683.1;446.014;477.013;262.007;466.012;211.007;401.01;0;150.005;	0.870643;0.926444;0.939036;0.398347;0.638663;0.534817;0.336517;0;0.695397;	28300	0.603174	0	0	0	0.99985	1	0.909205	0.923	0.904797	0.927449
Z:\HESI-source-performance\Slice-PASEF\HeLa-phospho\Raw-Data\Unenrich\20221109_HESI-DIA-PASEF-unenrich-HeLa-100ng_1_1_4985.d	20221109_HESI-DIA-PASEF-unenrich-HeLa-100ng_1_1_4985	P61201	P61201	CSN2_HUMAN	COPS2	7522.17	7298.12	7353.34	7522.17	7298.12	7353.34	7353.34	LTNFPEMMNR	LTNFPEMMNR	LTNFPEMMNR2	2	0.000106039	0.00246422	8.78194e-05	0.000343525	0.000297885	0.000292227	0.000298151	0	1	3459.09	3470.15	3448.87		5327.35	0.925125	13.8103	13.7868	13.8337	41.3906	13.6993	42.2349	COP9 signalosome complex subunit 2	0	0	0.78727	5343.13	1.75456	0.190645	0.945712	0.808012	0.997716	0.859139	0.231575	2576.06;449.012;434.014;630.017;381.01;0;452.012;29.0006;0;	2576.06;449.012;434.014;630.017;381.01;0;452.012;29.0006;0;	0.972745;0.826448;0.744566;0.847552;0.689763;0;0.708432;0.59752;0;	28276	0.808012	0	0	0	0.997536	1	0.902614	0.923	0.905452	0.919842
Z:\HESI-source-performance\Slice-PASEF\HeLa-phospho\Raw-Data\Unenrich\20221109_HESI-DIA-PASEF-unenrich-HeLa-100ng_1_1_4983.d	20221109_HESI-DIA-PASEF-unenrich-HeLa-100ng_1_1_4983	P63010	P63010	AP2B1_HUMAN	AP2B1	10415.2	10252.2	9824.26	10415.2	10252.2	9824.26	9824.26	LTNGIWILAELR	LTNGIWILAELR	LTNGIWILAELR2	2	0.00616056	0.0938656	0.00347069	0.000353482	0.00030581	0.000292227	0.000306185	0	1	704.022	692.746	694.432		1504.29	0.656436	21.4996	21.4762	21.523	113.344	21.2952	118.045	AP-2 complex subunit beta	0	0	0.973269	1525.06	1.61111	0.239245	1	0	0.920342	1.47868	0.521964	179.005;303.008;222.008;0;0;74.0027;0;0;0;0;0;344.011;	179.005;303.008;222.008;0;0;74.0027;0;0;0;0;0;344.011;	0.788678;0.614106;0.607584;0;0;0.544021;0;0;0;0;0;0.285686;	44026	0	0	0	0	0.906134	1	0.945	0.96	0.938702	0.965569
Z:\HESI-source-performance\Slice-PASEF\HeLa-phospho\Raw-Data\Unenrich\20221109_HESI-DIA-PASEF-unenrich-HeLa-100ng_1_1_4984.d	20221109_HESI-DIA-PASEF-unenrich-HeLa-100ng_1_1_4984	P63010	P63010	AP2B1_HUMAN	AP2B1	9080.21	9086.9	9874.37	9080.21	9086.9	9874.37	9874.37	LTNGIWILAELR	LTNGIWILAELR	LTNGIWILAELR2	2	0.00347069	0.0580948	0.00347069	0.000331785	0.000287439	0.000292227	0.00028777	0	1	1257.04	1230.06	1234.3		1484.7	0.847064	21.4877	21.4642	21.5111	113.344	21.2981	117.839	AP-2 complex subunit beta	0	0	0.777416	1512.05	2.78333	0.30578	0.984073	0.281862	0.949077	0.621905	0.289687	393.017;482.014;382.011;0;104.003;0;0;0;218.006;0;74.0028;0;	393.017;482.014;382.011;0;104.003;0;0;0;218.006;0;74.0028;0;	0.878523;0.957813;0.674958;0;0.713089;0;0;0;0.405085;0;0.397666;0;	44002	0.281862	0	0	0	0.941905	1	0.949773	0.96	0.940394	0.969154
Z:\HESI-source-performance\Slice-PASEF\HeLa-phospho\Raw-Data\Unenrich\20221109_HESI-DIA-PASEF-unenrich-HeLa-100ng_1_1_4984.d	20221109_HESI-DIA-PASEF-unenrich-HeLa-100ng_1_1_4984	Q10567	Q10567	AP1B1_HUMAN	AP1B1	6256.16	6033.21	6475.36	6256.16	6033.21	6475.36	6475.36	LTNGIWVLAELR	LTNGIWVLAELR	LTNGIWVLAELR2	2	0.00859389	0.12401	0.000961299	0.000331785	0.000287439	0.000292227	0.00028777	0	1	874.025	844.801	847.718		1252.18	0.697057	20.9138	20.8904	20.9372	103.345	20.6198	107.219	AP-1 complex subunit beta-1	0	0	0.711155	1291.04	1.00351	0.0658025	1	0	0.897236	0.52163	0.357253	271.007;334.011;361.01;269.008;0;0;0;276.006;0;0;	271.007;334.011;361.01;269.008;0;0;0;276.006;0;0;	0.875211;0.689191;0.705258;0.527345;0;0;0;0.562367;0;0;	42826	0	0	0	0	0	1	0.932813	0.943	0.92403	0.952308
Z:\HESI-source-performance\Slice-PASEF\HeLa-phospho\Raw-Data\Unenrich\20221109_HESI-DIA-PASEF-unenrich-HeLa-100ng_1_1_4985.d	20221109_HESI-DIA-PASEF-unenrich-HeLa-100ng_1_1_4985	Q10567	Q10567	AP1B1_HUMAN	AP1B1	6878.17	6801.74	6516.03	6878.17	6801.74	6516.03	6516.03	LTNGIWVLAELR	LTNGIWVLAELR	LTNGIWVLAELR2	2	0.000773584	0.0203505	0.000961299	0.000343525	0.000297885	0.000292227	0.000298151	0	1	1365.04	1320.37	1312.28		963.309	0.736602	20.9314	20.908	20.9548	103.345	20.6217	107.536	AP-1 complex subunit beta-1	0	0	0.838294	1002.04	2.32721	0.173406	0.90133	0	0.981444	0.52163	0.28445	308.011;715.018;0;342.008;153.005;0;0;215.008;108.003;0;	308.011;715.018;0;342.008;153.005;0;0;215.008;108.003;0;	0.644114;0.908333;0;0.460866;0.418133;0;0;0.573538;0.486938;0;	42874	0	0	0	0	0.979649	1	0.945	0.943	0.924038	0.964622
Z:\HESI-source-performance\Slice-PASEF\HeLa-phospho\Raw-Data\Unenrich\20221109_HESI-DIA-PASEF-unenrich-HeLa-100ng_1_1_4985.d	20221109_HESI-DIA-PASEF-unenrich-HeLa-100ng_1_1_4985	Q14160	Q14160	SCRIB_HUMAN	SCRIB	3293.08	3226.98	3535.94	3293.08	3226.98	3535.94	3535.94	LTNLNVDR	LTNLNVDR	LTNLNVDR2	2	0.00394115	0.0652884	0.00833742	0.000343525	0.000297885	0.000292227	0.000298151	0	1	281.007	277.121	275.422		2042.62	0.82983	8.788	8.76462	8.81142	0.971236	8.49652	3.41144	Protein scribble homolog	0	0	0.543993	2084.04	2.26027	0.567202	0.736168	0.804984	0.942811	0.62289	0.181339	734.015;62.0009;182.004;79.0019;140.004;0;0;0;61.001;419.01;0;0;	734.015;62.0009;182.004;79.0019;140.004;0;0;0;61.001;419.01;0;0;	0.761778;0.816497;0.524572;0.816497;0.843258;0;0;0;0.816497;0.760171;0;0;	17982	0.804984	0	0	0	0.934712	1	0.80625	0.834	0.819303	0.820917
Z:\HESI-source-performance\Slice-PASEF\HeLa-phospho\Raw-Data\Unenrich\20221109_HESI-DIA-PASEF-unenrich-HeLa-100ng_1_1_4984.d	20221109_HESI-DIA-PASEF-unenrich-HeLa-100ng_1_1_4984	P30622	P30622	CLIP1_HUMAN	CLIP1	1236.03	1223.85	1476.61	1236.03	1223.85	1476.61	1476.61	LTNLQENLSEVSQVK	LTNLQENLSEVSQVK	LTNLQENLSEVSQVK2	2	0.00294484	0.0518883	0.0061407	0.000331785	0.000287439	0.000292227	0.00028777	0	1	592.022	580.409	582.413		796.892	0.524356	14.2504	14.227	14.2738	45.9356	14.2844	45.6157	CAP-Gly domain-containing linker protein 1	0	0	0.840429	810.04	1.2076	1.33524e-12	0.1955	0.203701	0.954268	0	-10000000	236.007;171.007;0;185.007;0;0;133.008;83.0035;0;0;0;0;	236.007;171.007;0;185.007;0;0;133.008;83.0035;0;0;0;0;	0.286219;0.816497;0;0.558107;0;0;0.408248;0.408248;0;0;0;0;	29168	0.203701	0	0	0	0.948112	1	1.11	1.116	1.10053	1.12401
Z:\HESI-source-performance\Slice-PASEF\HeLa-phospho\Raw-Data\Unenrich\20221109_HESI-DIA-PASEF-unenrich-HeLa-100ng_1_1_4984.d	20221109_HESI-DIA-PASEF-unenrich-HeLa-100ng_1_1_4984	Q6NUQ4	Q6NUQ4	TM214_HUMAN	TMEM214	2419.06	2423.55	1205.44	2419.06	2423.55	1205.44	1205.44	LTNQELLR	LTNQELLR	LTNQELLR2	2	0.00300674	0.0522712	0.00629766	0.000609942	0.000515464	0.000292227	0.000516129	0	1	2419.06	2423.55	2431.91		10330.8	0.887777	9.55596	9.53255	9.57936	9.52327	9.5739	9.52635	Transmembrane protein 214	0	0	0.906076	10276.2	1.23295	0.181312	1	0.394034	0.953946	1.63656	0.332777	341.006;119.002;960.022;810.021;649.017;199.004;226.006;580.015;115.002;50.0011;168.004;144.004;	341.006;119.002;960.022;810.021;649.017;199.004;226.006;580.015;115.002;50.0011;168.004;144.004;	0.547304;0.695835;0.855849;0.975755;0.825201;0.597256;0.784219;0.67404;0.539293;0.539293;0.370451;0.115084;	19545	0.394034	0	0	0	0.947729	1	0.844479	0.856	0.84008	0.860992
Z:\HESI-source-performance\Slice-PASEF\HeLa-phospho\Raw-Data\Unenrich\20221109_HESI-DIA-PASEF-unenrich-HeLa-100ng_1_1_4984.d	20221109_HESI-DIA-PASEF-unenrich-HeLa-100ng_1_1_4984	Q0VDF9	Q0VDF9	HSP7E_HUMAN	HSPA14	2772.07	2667.94	2800.81	2772.07	2667.94	2800.81	2800.81	LTNSAEVAK	LTNSAEVAK	LTNSAEVAK2	2	0.0038649	0.0638991	0.00813541	0.000331785	0.000287439	0.000292227	0.00028777	0	1	649.013	643.947	646.17		1908.64	0.767307	4.49647	4.47302	4.51986	-33.3327	4.48509	-32.7033	Heat shock 70 kDa protein 14	0	0	0.697494	1917.04	1.97021	0.413597	0.0531841	0	0.944273	1.04326	0.334259	330.006;229.005;90.0018;0;82.0017;0;0;	330.006;229.005;90.0018;0;82.0017;0;0;	0.760051;0.75843;0.816497;0;0.408248;0;0;	9174	0	0	0	0	0.936101	1	0.7875	0.815	0.801189	0.801553
Z:\HESI-source-performance\Slice-PASEF\HeLa-phospho\Raw-Data\Unenrich\20221109_HESI-DIA-PASEF-unenrich-HeLa-100ng_1_1_4983.d	20221109_HESI-DIA-PASEF-unenrich-HeLa-100ng_1_1_4983	P46782	P46782	RS5_HUMAN	RPS5	33133.7	32862.2	34507.5	33133.7	32862.2	34507.5	34507.5	LTNSMMMHGR	LTNSMMMHGR	LTNSMMMHGR2	2	0.000120279	0.00130046	6.20873e-05	0.000353482	0.00030581	0.000292227	0.000306185	0	1	1107.03	1093.7	1096.36		5693.74	0.859458	7.11453	7.09108	7.13798	-11.9985	6.91036	-10.2455	40S ribosomal protein S5	0	0	0.84896	5749.14	2.07371	0.650468	1	0.792645	0.998802	0.52163	0.450949	347.007;325.01;494.012;206.005;576.015;149.005;196.005;86.0024;390.01;0;316.007;194.006;	347.007;325.01;494.012;206.005;576.015;149.005;196.005;86.0024;390.01;0;316.007;194.006;	0.526129;0.760895;0.955592;0.926621;0.891052;0;0.612976;0.266974;0.677818;0;0.927945;0.408475;	14541	0.792645	0	0	0	0.9987	1	0.896818	0.918	0.899585	0.915249
Z:\HESI-source-performance\Slice-PASEF\HeLa-phospho\Raw-Data\Unenrich\20221109_HESI-DIA-PASEF-unenrich-HeLa-100ng_1_1_4984.d	20221109_HESI-DIA-PASEF-unenrich-HeLa-100ng_1_1_4984	P46782	P46782	RS5_HUMAN	RPS5	35751.7	34330.5	34326.1	35751.7	34330.5	34326.1	34326.1	LTNSMMMHGR	LTNSMMMHGR	LTNSMMMHGR2	2	6.20873e-05	6.20873e-05	6.20873e-05	0.000331785	0.000287439	0.000292227	0.00028777	0	1	1184.04	1138.86	1142.79		5277.66	0.753198	7.09072	7.06732	7.11413	-11.9985	6.91562	-10.4143	40S ribosomal protein S5	0	0	0.795595	5468.15	2.01753	0.396639	0.95538	0	0.999943	1.09012	0.49208	338.007;486.017;673.019;481.014;217.005;0;96.0024;335.01;192.005;0;0;125.002;	338.007;486.017;673.019;481.014;217.005;0;96.0024;335.01;192.005;0;0;125.002;	0.701093;0.791848;0.794845;0.817914;0.523186;0;0.523186;0.600712;0.523186;0;0;0.30085;	14493	0	0	0	0	0.999938	1	0.89375	0.918	0.900086	0.911895
Z:\HESI-source-performance\Slice-PASEF\HeLa-phospho\Raw-Data\Unenrich\20221109_HESI-DIA-PASEF-unenrich-HeLa-100ng_1_1_4985.d	20221109_HESI-DIA-PASEF-unenrich-HeLa-100ng_1_1_4985	P46782	P46782	RS5_HUMAN	RPS5	35306.7	35188.6	33517.5	35306.7	35188.6	33517.5	33517.5	LTNSMMMHGR	LTNSMMMHGR	LTNSMMMHGR2	2	0.000106039	0.000560102	6.20873e-05	0.000343525	0.000297885	0.000292227	0.000298151	0	1	1904.05	1847.16	1835.83		7645.19	0.883644	7.12008	7.09662	7.14348	-11.9985	6.90381	-10.1843	40S ribosomal protein S5	0	0	0.848538	7929.25	2.6359	0.584216	0.982663	0.289619	0.99948	0	-10000000	402.01;364.01;876.027;1188.03;352.008;242.005;139.005;350.008;1020.03;172.005;339.007;497.015;	402.01;364.01;876.027;1188.03;352.008;242.005;139.005;350.008;1020.03;172.005;339.007;497.015;	0.872443;0.868098;0.538434;0.872293;0.938029;0.743912;0.743912;0.320487;0.62598;0.356445;0.430199;0.403193;	14565	0.289619	0	0	0	0.99944	1	0.896023	0.918	0.900823	0.913426
Z:\HESI-source-performance\Slice-PASEF\HeLa-phospho\Raw-Data\Unenrich\20221109_HESI-DIA-PASEF-unenrich-HeLa-100ng_1_1_4983.d	20221109_HESI-DIA-PASEF-unenrich-HeLa-100ng_1_1_4983	Q32P28	Q32P28	P3H1_HUMAN	P3H1	13957.4	13817.8	14072.9	13957.4	13817.8	14072.9	14072.9	LTNVAATSGDGYR	LTNVAATSGDGYR	LTNVAATSGDGYR2	2	1.60312e-05	1.60312e-05	1.60312e-05	0.000353482	0.00030581	0.000292227	0.000306185	0	1	4564.14	4424.45	4435.21		9611.89	0.928537	7.91594	7.89253	7.93937	-2.97142	7.98339	-3.44178	Prolyl 3-hydroxylase 1	0	0	0.881157	9891.29	2.69135	0.260204	1	1.24032	0.999985	0	-10000000	2054.07;1719.05;791.023;442.013;76.0026;197.005;463.013;477.013;172.005;391.01;128.005;0;	2054.07;1719.05;791.023;442.013;76.0026;197.005;463.013;477.013;172.005;391.01;128.005;0;	0.897902;0.99511;0.863414;0.708026;0.386328;0.519618;0.736939;0.793779;0.536546;0.674614;0.441821;0;	16183	1.24032	0	0	0	0.999984	1	0.931354	0.954	0.932547	0.951905
Z:\HESI-source-performance\Slice-PASEF\HeLa-phospho\Raw-Data\Unenrich\20221109_HESI-DIA-PASEF-unenrich-HeLa-100ng_1_1_4984.d	20221109_HESI-DIA-PASEF-unenrich-HeLa-100ng_1_1_4984	Q32P28	Q32P28	P3H1_HUMAN	P3H1	13895.4	13536.7	11406.4	13895.4	13536.7	11406.4	11406.4	LTNVAATSGDGYR	LTNVAATSGDGYR	LTNVAATSGDGYR2	2	2.75576e-05	2.75576e-05	1.60312e-05	0.000331785	0.000287439	0.000292227	0.00028777	0	1	3433.11	3271.72	3283.02		4424.88	0.934871	7.93891	7.91551	7.9623	-2.97142	7.99195	-3.29814	Prolyl 3-hydroxylase 1	0	0	0.84494	4627.17	3.48563	0.453434	0.954951	1.1507	0.999975	0	-10000000	1722.05;659.021;1052.04;837.024;412.013;386.01;693.021;100.003;260.007;0;136.005;31.0006;	1722.05;659.021;1052.04;837.024;412.013;386.01;693.021;100.003;260.007;0;136.005;31.0006;	0.990104;0.775608;0.944226;0.832793;0.614991;0.696382;0.920144;0.547333;0.851059;0;0.541094;0.444518;	16231	1.1507	0	0	0	0.999972	1	0.931771	0.954	0.934138	0.951259
Z:\HESI-source-performance\Slice-PASEF\HeLa-phospho\Raw-Data\Unenrich\20221109_HESI-DIA-PASEF-unenrich-HeLa-100ng_1_1_4985.d	20221109_HESI-DIA-PASEF-unenrich-HeLa-100ng_1_1_4985	Q32P28	Q32P28	P3H1_HUMAN	P3H1	12034.3	11879.2	13819	12034.3	11879.2	13819	13819	LTNVAATSGDGYR	LTNVAATSGDGYR	LTNVAATSGDGYR2	2	9.55566e-05	0.000103363	1.60312e-05	0.000343525	0.000297885	0.000292227	0.000298151	0	1	4085.12	4081.83	4056.81		5790.75	0.925905	7.92162	7.89822	7.94504	-2.97142	7.99605	-3.4673	Prolyl 3-hydroxylase 1	0	0	0.812802	5831.17	2.47316	0.462124	0.95806	1.25497	0.999904	1.07394	0.348618	1819.05;1808.05;458.016;540.013;117.003;0;244.008;0;395.012;486.012;110.003;0;	1819.05;1808.05;458.016;540.013;117.003;0;244.008;0;395.012;486.012;110.003;0;	0.957386;0.944546;0.727288;0.71713;0.451438;0;0.661961;0;0.808435;0.688901;0.451438;0;	16207	1.25497	0	0	0	0.999897	1	0.929062	0.954	0.933947	0.948302
Z:\HESI-source-performance\Slice-PASEF\HeLa-phospho\Raw-Data\Unenrich\20221109_HESI-DIA-PASEF-unenrich-HeLa-100ng_1_1_4983.d	20221109_HESI-DIA-PASEF-unenrich-HeLa-100ng_1_1_4983	Q9Y3A5	Q9Y3A5	SBDS_HUMAN	SBDS	10918.2	10842	10296.2	10918.2	10842	10296.2	10296.2	LTNVAVVR	LTNVAVVR	LTNVAVVR2	2	9.70874e-05	0.000105828	8.78194e-05	0.000353482	0.00030581	0.000292227	0.000306185	0	1	10918.2	10842	10868.4		11613	0.952839	8.8045	8.78111	8.82792	4.055	8.87436	3.50462	Ribosome maturation protein SBDS	0	0	0.826749	11666.2	2.93065	0.401258	0.977249	0.444411	0.999902	0.878021	0.467876	5168.1;2689.05;3061.06;1777.03;1046.02;442.009;509.012;180.003;	5168.1;2689.05;3061.06;1777.03;1046.02;442.009;509.012;180.003;	0.995441;0.935046;0.896542;0.991026;0.743651;0.713521;0.609782;0.515854;	18003	0.444411	0	0	0	0.999894	1	0.781146	0.801	0.787383	0.795262
Z:\HESI-source-performance\Slice-PASEF\HeLa-phospho\Raw-Data\Unenrich\20221109_HESI-DIA-PASEF-unenrich-HeLa-100ng_1_1_4984.d	20221109_HESI-DIA-PASEF-unenrich-HeLa-100ng_1_1_4984	Q9Y3A5	Q9Y3A5	SBDS_HUMAN	SBDS	10388.2	10005.8	11468.5	10388.2	10005.8	11468.5	11468.5	LTNVAVVR	LTNVAVVR	LTNVAVVR2	2	8.78194e-05	0.000101718	8.78194e-05	0.000331785	0.000287439	0.000292227	0.00028777	0	1	10388.2	10005.8	10040.4		7684.91	0.957961	8.81561	8.7922	8.83902	4.055	8.87147	3.62179	Ribosome maturation protein SBDS	0	0	0.656366	7951.15	2.29847	0.312885	1	0.10325	0.999906	1.02027	0.159274	5424.12;3554.07;1410.03;1241.02;975.022;738.014;750.014;691.014;	5424.12;3554.07;1410.03;1241.02;975.022;738.014;750.014;691.014;	0.99379;0.932777;0.883613;0.844131;0.920469;0.718997;0.858939;0.627095;	18027	0.10325	0	0	0	0.999898	1	0.780208	0.801	0.787403	0.794218
Z:\HESI-source-performance\Slice-PASEF\HeLa-phospho\Raw-Data\Unenrich\20221109_HESI-DIA-PASEF-unenrich-HeLa-100ng_1_1_4985.d	20221109_HESI-DIA-PASEF-unenrich-HeLa-100ng_1_1_4985	Q9Y3A5	Q9Y3A5	SBDS_HUMAN	SBDS	11483.2	11338.5	10433.7	11483.2	11338.5	10433.7	10433.7	LTNVAVVR	LTNVAVVR	LTNVAVVR2	2	9.55566e-05	0.000248977	8.78194e-05	0.000343525	0.000297885	0.000292227	0.000298151	0	1	11483.2	11338.5	11269		10327.8	0.940665	8.79841	8.77499	8.82183	4.055	8.87002	3.49425	Ribosome maturation protein SBDS	0	0	0.427206	10524.2	2.22607	0.384779	0.948031	0.146218	0.999769	1.47285	0.743888	5519.1;2705.05;3259.08;2065.04;988.021;268.005;129.004;345.005;	5519.1;2705.05;3259.08;2065.04;988.021;268.005;129.004;345.005;	0.958723;0.895923;0.947219;0.826629;0.700494;0.648603;0.437035;0.651991;	18003	0.146218	0	0	0	0.999751	1	0.7825	0.801	0.788289	0.795925
Z:\HESI-source-performance\Slice-PASEF\HeLa-phospho\Raw-Data\Unenrich\20221109_HESI-DIA-PASEF-unenrich-HeLa-100ng_1_1_4983.d	20221109_HESI-DIA-PASEF-unenrich-HeLa-100ng_1_1_4983	Q9NP79	Q9NP79	VTA1_HUMAN	VTA1	4960.11	4912.44	5667.3	4960.11	4912.44	5667.3	5667.3	LTPEDFAR	LTPEDFAR	LTPEDFAR2	2	0.00965538	0.13276	0.000106039	0.000353482	0.00030581	0.000292227	0.000306185	0	1	4960.11	4912.44	4924.39		3265.39	0.909029	11.6743	11.6509	11.6978	27.6722	11.8902	26.1197	Vacuolar protein sorting-associated protein VTA1 homolog	0	0	0.473287	3289.07	1.34881	0.0978524	0.980402	0	0.890935	0.810463	0.157271	2295.05;1912.04;456.011;512.009;753.015;0;0;	2295.05;1912.04;456.011;512.009;753.015;0;0;	0.986153;0.855964;0.695348;0.699472;0.808711;0;0;	23886	0	0	0	0	0	1	0.811354	0.817	0.802819	0.82713
Z:\HESI-source-performance\Slice-PASEF\HeLa-phospho\Raw-Data\Unenrich\20221109_HESI-DIA-PASEF-unenrich-HeLa-100ng_1_1_4984.d	20221109_HESI-DIA-PASEF-unenrich-HeLa-100ng_1_1_4984	Q9NP79	Q9NP79	VTA1_HUMAN	VTA1	5920.11	5822.09	6010.81	5920.11	5822.09	6010.81	6010.81	LTPEDFAR	LTPEDFAR	LTPEDFAR2	2	0.00068829	0.0126632	0.000106039	0.000331785	0.000287439	0.000292227	0.00028777	0	1	5920.11	5822.09	5842.19		4081.65	0.899147	11.6975	11.6741	11.7209	27.6722	11.8895	26.2881	Vacuolar protein sorting-associated protein VTA1 homolog	0	0	0.606421	4136.09	1.62436	0.34158	0.988623	0	0.98844	0.827423	0.248959	3257.06;1327.02;878.016;785.013;1336.02;0;0;	3257.06;1327.02;878.016;785.013;1336.02;0;0;	0.957654;0.847276;0.70613;0.856745;0.808034;0;0;	23934	0	0	0	0	0.987337	1	0.811562	0.817	0.803012	0.826931
Z:\HESI-source-performance\Slice-PASEF\HeLa-phospho\Raw-Data\Unenrich\20221109_HESI-DIA-PASEF-unenrich-HeLa-100ng_1_1_4985.d	20221109_HESI-DIA-PASEF-unenrich-HeLa-100ng_1_1_4985	Q9NP79	Q9NP79	VTA1_HUMAN	VTA1	6357.24	6269.64	5255.15	6357.24	6269.64	5255.15	5255.15	LTPEDFAR	LTPEDFAR	LTPEDFAR2	2	0.000106039	0.00222845	0.000106039	0.000343525	0.000297885	0.000292227	0.000298151	0	1	3735.08	3617.42	3595.24		4366.27	0.915473	11.7034	11.68	11.7269	27.6722	11.8988	26.318	Vacuolar protein sorting-associated protein VTA1 homolog	0	0	0.643239	4536.11	1.41125	0.377042	1	0.473816	0.997934	1.50409	0.248097	1926.04;1160.03;689.016;579.013;649.013;106.002;100.002;	1926.04;1160.03;689.016;579.013;649.013;106.002;100.002;	0.970536;0.845074;0.76832;0.726435;0.877894;0.493949;0.459472;	23958	0.473816	0	0	0	0.997772	1	0.811354	0.817	0.803311	0.826183
Z:\HESI-source-performance\Slice-PASEF\HeLa-phospho\Raw-Data\Unenrich\20221109_HESI-DIA-PASEF-unenrich-HeLa-100ng_1_1_4983.d	20221109_HESI-DIA-PASEF-unenrich-HeLa-100ng_1_1_4983	P62241	P62241	RS8_HUMAN	RPS8	79365.2	78964	79719.2	79365.2	78964	79719.2	79719.2	LTPEEEEILNK	LTPEEEEILNK	LTPEEEEILNK2	2	1.15062e-05	1.15062e-05	1.15062e-05	0.000353482	0.00030581	0.000292227	0.000306185	0	1	79365.2	78964	79156.2		74165.6	0.992525	11.8969	11.8735	11.9203	27.4184	11.8562	27.825	40S ribosomal protein S8	0	0	0.977673	74361.4	3.81698	0.735823	1	0.230793	0.999989	0.871485	0.389209	67665.9;7082.19;2542.09;1422.04;4617.15;603.021;2182.07;474.013;1305.04;696.024;645.02;238.008;	67665.9;7082.19;2542.09;1422.04;4617.15;603.021;2182.07;474.013;1305.04;696.024;645.02;238.008;	0.99376;0.995588;0.860882;0.91986;0.969734;0.730397;0.87439;0.687932;0.807525;0.767846;0.772641;0.617162;	24343	0.230793	0	0	0	0.999988	1	0.935521	0.955	0.933473	0.956162
Z:\HESI-source-performance\Slice-PASEF\HeLa-phospho\Raw-Data\Unenrich\20221109_HESI-DIA-PASEF-unenrich-HeLa-100ng_1_1_4984.d	20221109_HESI-DIA-PASEF-unenrich-HeLa-100ng_1_1_4984	P62241	P62241	RS8_HUMAN	RPS8	85903.6	83022.1	76306.9	85903.6	83022.1	76306.9	76306.9	LTPEEEEILNK	LTPEEEEILNK	LTPEEEEILNK2	2	6.49272e-05	6.49272e-05	1.15062e-05	0.000331785	0.000287439	0.000292227	0.00028777	0	1	85903.6	83022.1	83308.8		81643.8	0.99497	11.885	11.8615	11.9084	27.4184	11.8559	27.6921	40S ribosomal protein S8	0	0	0.99327	84186.7	4.58561	0.755414	1	0.620612	0.99994	0.52163	0.338408	70274.1;10532.3;3832.13;2129.07;5097.17;1105.04;2175.06;441.013;1418.05;831.022;845.029;0;	70274.1;10532.3;3832.13;2129.07;5097.17;1105.04;2175.06;441.013;1418.05;831.022;845.029;0;	0.99606;0.996493;0.974881;0.95834;0.976793;0.761048;0.831962;0.895391;0.748666;0.7677;0.825526;0;	24319	0.620612	0	0	0	0.999935	1	0.93875	0.955	0.935212	0.95835
Z:\HESI-source-performance\Slice-PASEF\HeLa-phospho\Raw-Data\Unenrich\20221109_HESI-DIA-PASEF-unenrich-HeLa-100ng_1_1_4985.d	20221109_HESI-DIA-PASEF-unenrich-HeLa-100ng_1_1_4985	P62241	P62241	RS8_HUMAN	RPS8	80253.8	78826.8	84820.6	80253.8	78826.8	84820.6	84820.6	LTPEEEEILNK	LTPEEEEILNK	LTPEEEEILNK2	2	4.47816e-05	4.47816e-05	1.15062e-05	0.000343525	0.000297885	0.000292227	0.000298151	0	1	80244.5	77984.2	77506		69349.1	0.981503	11.9026	11.8792	11.926	27.4184	11.8651	27.7924	40S ribosomal protein S8	0	0	0.923187	71799.4	3.11109	0.260026	1	0.46099	0.999958	1.04326	0.403831	66527.1;8785.3;3530.11;1910.05;4932.13;744.019;2849.1;251.008;1184.03;1220.03;716.021;0;	66527.1;8785.3;3530.11;1910.05;4932.13;744.019;2849.1;251.008;1184.03;1220.03;716.021;0;	0.984881;0.968339;0.826614;0.838139;0.959389;0.579709;0.901078;0.832676;0.775491;0.82018;0.745761;0;	24367	0.46099	0	0	0	0.999955	1	0.934792	0.955	0.934995	0.954485
Z:\HESI-source-performance\Slice-PASEF\HeLa-phospho\Raw-Data\Unenrich\20221109_HESI-DIA-PASEF-unenrich-HeLa-100ng_1_1_4983.d	20221109_HESI-DIA-PASEF-unenrich-HeLa-100ng_1_1_4983	P62241	P62241	RS8_HUMAN	RPS8	79365.2	78964	79719.2	79365.2	78964	79719.2	79719.2	LTPEEEEILNKK	LTPEEEEILNKK	LTPEEEEILNKK3	3	0.000650251	0.0117395	0.000106039	0.000353482	0.00030581	0.000292227	0.000306185	0	1	2301.04	2264.65	2270.16		3474.8	0.843667	10.294	10.2706	10.3174	13.1048	9.98636	15.4482	40S ribosomal protein S8	0	0	0.956658	3522.07	1.57803	0.142278	1	0	0.989291	1.58784	0.2378	2053.04;149.002;146.003;99.0015;226.003;379.006;119.002;0;0;815.013;0;0;	2053.04;149.002;146.003;99.0015;226.003;379.006;119.002;0;0;815.013;0;0;	0.867072;0.53924;0.408248;0.816497;0;0.768906;0.816497;0;0;0.607297;0;0;	21057	0	0	0	0	0.98826	1	0.7525	0.776	0.763022	0.767452
Z:\HESI-source-performance\Slice-PASEF\HeLa-phospho\Raw-Data\Unenrich\20221109_HESI-DIA-PASEF-unenrich-HeLa-100ng_1_1_4984.d	20221109_HESI-DIA-PASEF-unenrich-HeLa-100ng_1_1_4984	P62241	P62241	RS8_HUMAN	RPS8	85903.6	83022.1	76306.9	85903.6	83022.1	76306.9	76306.9	LTPEEEEILNKK	LTPEEEEILNKK	LTPEEEEILNKK3	3	0.00428088	0.0695907	0.000106039	0.000331785	0.000287439	0.000292227	0.00028777	0	1	2075.04	2006.99	2013.92		2674.86	0.747357	10.2937	10.2703	10.3171	13.1048	9.99485	15.4263	40S ribosomal protein S8	0	0	0.407885	2756.04	1.66968	0.168872	0.896289	0	0.939609	0.739856	0.235975	1684.03;135.003;491.008;256.005;0;167.003;0;0;0;333.006;0;0;	1684.03;135.003;491.008;256.005;0;167.003;0;0;0;333.006;0;0;	0.737331;0.49845;0.901649;0.944566;0;0.489924;0;0;0;0.481253;0;0;	21057	0	0	0	0	0.930409	1	0.758646	0.776	0.76312	0.772968
