## Supplementary Table 8 for "Vacuum Insulated Probe Heated ElectroSpray Ionization source (VIP-HESI) enhances micro flow rate chromatography signals in the Bruker timsTOF mass spectrometer" (part 80 of 558)

### Sheet: b)dia-pasef-100ng (continued)
Supplementary Table 8: Comparative performance of VIP-HESI microflow setup using slice-PASEF and DIA-PASEF modes. b) DIA-PASEF-100ng
Z:\HESI-source-performance\Slice-PASEF\HeLa-phospho\Raw-Data\Unenrich\20221109_HESI-DIA-PASEF-unenrich-HeLa-100ng_1_1_4985.d	20221109_HESI-DIA-PASEF-unenrich-HeLa-100ng_1_1_4985	P62241	P62241	RS8_HUMAN	RPS8	80253.8	78826.8	84820.6	80253.8	78826.8	84820.6	84820.6	LTPEEEEILNKK	LTPEEEEILNKK	LTPEEEEILNKK3	3	0.000106039	0.00333749	0.000106039	0.000343525	0.000297885	0.000292227	0.000298151	0	1	3393.06	3370.45	3349.78		3814.79	0.906639	10.3113	10.2879	10.3348	13.1048	10.0058	15.5316	40S ribosomal protein S8	0	0	0.882561	3864.08	1.89868	0.229362	0.95435	0	0.996909	0	-10000000	2515.04;570.011;311.005;308.006;150.003;250.003;0;0;216.005;106.002;125.002;0;	2515.04;570.011;311.005;308.006;150.003;250.003;0;0;216.005;106.002;125.002;0;	0.976533;0.695164;0.40746;0.727277;0.528914;0.366437;0;0;0.749376;0.124337;0.795582;0;	21105	0	0	0	0	0.996662	1	0.762083	0.776	0.764256	0.775408
Z:\HESI-source-performance\Slice-PASEF\HeLa-phospho\Raw-Data\Unenrich\20221109_HESI-DIA-PASEF-unenrich-HeLa-100ng_1_1_4983.d	20221109_HESI-DIA-PASEF-unenrich-HeLa-100ng_1_1_4983	O43813	O43813	LANC1_HUMAN	LANCL1	14535.4	13970.1	13164.5	14535.4	13970.1	13164.5	13164.5	LTPEFSQR	LTPEFSQR	LTPEFSQR2	2	0.000120279	0.000709771	0.000106039	0.000353482	0.00030581	0.000292227	0.000306185	0	1	10497.2	10415.4	10440.8		10849.6	0.970892	8.8071	8.7837	8.83052	4.43757	8.92022	3.52549	Glutathione S-transferase LANCL1	0	0	0.833983	10908.2	2.76371	0.752228	0.990482	0.0801506	0.999346	1.48695	0.35783	10474.3;1813.05;3269.08;2315.05;5333.11;2849.07;7242.13;307.008;144.004;54.001;337.01;210.004;	10474.3;1813.05;3269.08;2315.05;5333.11;2849.07;7242.13;307.008;144.004;54.001;337.01;210.004;	0.603246;0.500768;0.943646;0.984455;0.960023;0.980217;0.605094;0.727457;0.420881;0.487957;0.537349;0.690273;	18009	0.0801506	0	0	0	0.99929	1	0.824896	0.845	0.828487	0.840931
Z:\HESI-source-performance\Slice-PASEF\HeLa-phospho\Raw-Data\Unenrich\20221109_HESI-DIA-PASEF-unenrich-HeLa-100ng_1_1_4984.d	20221109_HESI-DIA-PASEF-unenrich-HeLa-100ng_1_1_4984	O43813	O43813	LANC1_HUMAN	LANCL1	13937.4	13533.4	12555.2	13937.4	13533.4	12555.2	12555.2	LTPEFSQR	LTPEFSQR	LTPEFSQR2	2	0.000128551	0.00124226	0.000106039	0.000331785	0.000287439	0.000292227	0.00028777	0	1	13004.3	12521.1	12564.4		11721.8	0.954438	8.82993	8.80651	8.85335	4.43757	8.91773	3.7372	Glutathione S-transferase LANCL1	0	0	0.967122	12132.2	2.89065	0.340643	1	0.436091	0.998854	1.18599	0.125655	3279.07;181.004;2516.07;3425.09;6041.12;3538.08;1843.04;445.012;0;0;717.016;81.002;	3279.07;181.004;2516.07;3425.09;6041.12;3538.08;1843.04;445.012;0;0;717.016;81.002;	0.828427;0.671282;0.857346;0.949723;0.953588;0.960455;0.733304;0.784422;0;0;0.807256;0.126219;	18057	0.436091	0	0	0	0.998758	1	0.821354	0.845	0.828868	0.836838
Z:\HESI-source-performance\Slice-PASEF\HeLa-phospho\Raw-Data\Unenrich\20221109_HESI-DIA-PASEF-unenrich-HeLa-100ng_1_1_4985.d	20221109_HESI-DIA-PASEF-unenrich-HeLa-100ng_1_1_4985	O43813	O43813	LANC1_HUMAN	LANCL1	11895.3	11451.8	13133.7	11895.3	11451.8	13133.7	13133.7	LTPEFSQR	LTPEFSQR	LTPEFSQR2	2	0.000106039	0.000984257	0.000106039	0.000343525	0.000297885	0.000292227	0.000298151	0	1	7825.15	7754.29	7706.74		7757.97	0.840144	8.85956	8.83612	8.88295	4.43757	8.9167	3.97767	Glutathione S-transferase LANCL1	0	0	0.946126	7877.17	2.72331	0.46867	1	0	0.999086	1.65337	0.278179	1149.03;103.002;1850.05;1843.04;4605.09;1377.03;2474.04;425.008;146.004;616.012;0;47.001;	1149.03;103.002;1850.05;1843.04;4605.09;1377.03;2474.04;425.008;146.004;616.012;0;47.001;	0.887021;0;0.695441;0.947931;0.77549;0.912097;0.0761798;0.43635;0.677942;0.415179;0;0.590237;	18129	0	0	0	0	0.999016	1	0.823523	0.845	0.829505	0.838268
Z:\HESI-source-performance\Slice-PASEF\HeLa-phospho\Raw-Data\Unenrich\20221109_HESI-DIA-PASEF-unenrich-HeLa-100ng_1_1_4983.d	20221109_HESI-DIA-PASEF-unenrich-HeLa-100ng_1_1_4983	Q9Y2R0	Q9Y2R0	COA3_HUMAN	COA3	2405.04	2343.77	2937.55	2405.04	2343.77	2937.55	2937.55	LTPEQLHSMR	LTPEQLHSMR	LTPEQLHSMR2	2	0.000460087	0.00917837	0.000297303	0.000353482	0.00030581	0.000292227	0.000306185	0	1	1285.03	1254.81	1257.86		1895.11	0.91929	8.42846	8.40504	8.45187	-0.978454	8.24515	0.4573	Cytochrome c oxidase assembly factor 3 homolog, mitochondrial	0	0	0.819407	1936.05	1.5548	0.156263	0.890443	0	0.991608	0	-10000000	745.019;434.013;132.005;106.003;178.005;0;182.005;0;0;0;0;0;	745.019;434.013;132.005;106.003;178.005;0;182.005;0;0;0;0;0;	0.935483;0.98407;0.507068;0.540243;0.554463;0;0.554463;0;0;0;0;0;	17233	0	0	0	0	0.990822	1	0.939375	0.96	0.938702	0.960011
Z:\HESI-source-performance\Slice-PASEF\HeLa-phospho\Raw-Data\Unenrich\20221109_HESI-DIA-PASEF-unenrich-HeLa-100ng_1_1_4984.d	20221109_HESI-DIA-PASEF-unenrich-HeLa-100ng_1_1_4984	Q9Y2R0	Q9Y2R0	COA3_HUMAN	COA3	3130.09	3136.28	2515.99	3130.09	3136.28	2515.99	2515.99	LTPEQLHSMR	LTPEQLHSMR	LTPEQLHSMR2	2	0.00028477	0.00260441	0.000297303	0.000331785	0.000287439	0.000292227	0.00028777	0	1	1038.03	1009.72	1013.21		656.926	0.619346	8.428	8.40458	8.45139	-0.978454	8.25149	0.408478	Cytochrome c oxidase assembly factor 3 homolog, mitochondrial	0	0	0.663078	673.021	1.7677	0.165259	0.975642	0.804984	0.9976	0	-10000000	671.022;212.008;62.0013;155.005;111.003;158.005;68.0026;118.003;258.008;0;0;0;	671.022;212.008;62.0013;155.005;111.003;158.005;68.0026;118.003;258.008;0;0;0;	0.626773;0.750178;0.408248;0.408248;0;0.816497;0.408248;0.408248;0.310125;0;0;0;	17233	0.804984	0	0	0	0.997396	1	0.92875	0.96	0.940394	0.948262
Z:\HESI-source-performance\Slice-PASEF\HeLa-phospho\Raw-Data\Unenrich\20221109_HESI-DIA-PASEF-unenrich-HeLa-100ng_1_1_4983.d	20221109_HESI-DIA-PASEF-unenrich-HeLa-100ng_1_1_4983	Q9Y2R0	Q9Y2R0	COA3_HUMAN	COA3	2405.04	2343.77	2937.55	2405.04	2343.77	2937.55	2937.55	LTPEQLHSMR	LTPEQLHSMR	LTPEQLHSMR3	3	0.000164357	0.0022351	0.000226408	0.000353482	0.00030581	0.000292227	0.000306185	0	1	2405.04	2343.77	2349.47		6844.22	0.824934	8.41677	8.39333	8.44016	-0.978454	8.24515	0.366636	Cytochrome c oxidase assembly factor 3 homolog, mitochondrial	0	0	0.818366	7006.09	2.0169	0.479844	0.292907	0	0.997943	0.792166	0.242756	1023.02;713.012;675.01;707.011;1342.02;554.01;104.001;136.003;182.003;0;103.001;	1023.02;713.012;675.01;707.011;1342.02;554.01;104.001;136.003;182.003;0;103.001;	0.751009;0.675975;0.868615;0.890197;0.990453;0.714657;0.448806;0.436375;0.626555;0;0.434698;	17208	0	0	0	0	0.997765	1	0.731667	0.758	0.744835	0.747629
Z:\HESI-source-performance\Slice-PASEF\HeLa-phospho\Raw-Data\Unenrich\20221109_HESI-DIA-PASEF-unenrich-HeLa-100ng_1_1_4984.d	20221109_HESI-DIA-PASEF-unenrich-HeLa-100ng_1_1_4984	Q9Y2R0	Q9Y2R0	COA3_HUMAN	COA3	3130.09	3136.28	2515.99	3130.09	3136.28	2515.99	2515.99	LTPEQLHSMR	LTPEQLHSMR	LTPEQLHSMR3	3	0.000368402	0.00387703	0.000226408	0.000331785	0.000287439	0.000292227	0.00028777	0	1	1941.03	1893.96	1900.5		3694.28	0.859031	8.43969	8.41628	8.46309	-0.978454	8.25149	0.501205	Cytochrome c oxidase assembly factor 3 homolog, mitochondrial	0	0	0.864853	3773.06	1.99068	0.63127	0.278288	0.417837	0.996432	0.488933	0.283551	750.011;212.003;787.013;404.006;702.011;882.016;0;89.0014;0;153.003;291.004;	750.011;212.003;787.013;404.006;702.011;882.016;0;89.0014;0;153.003;291.004;	0.879072;0.575869;0.875506;0.789731;0.617691;0.590143;0;0.541049;0;0.541049;0.769806;	17256	0.417837	0	0	0	0.996123	1	0.74375	0.758	0.744587	0.759289
Z:\HESI-source-performance\Slice-PASEF\HeLa-phospho\Raw-Data\Unenrich\20221109_HESI-DIA-PASEF-unenrich-HeLa-100ng_1_1_4985.d	20221109_HESI-DIA-PASEF-unenrich-HeLa-100ng_1_1_4985	Q9Y2R0	Q9Y2R0	COA3_HUMAN	COA3	2847.04	2704.95	2697.96	2847.04	2704.95	2697.96	2697.96	LTPEQLHSMR	LTPEQLHSMR	LTPEQLHSMR3	3	0.000338688	0.00698929	0.000226408	0.000343525	0.000297885	0.000292227	0.000298151	0	1	2847.04	2704.95	2688.37		3758.24	0.916185	8.41073	8.38729	8.43413	-0.978454	8.25155	0.314602	Cytochrome c oxidase assembly factor 3 homolog, mitochondrial	0	0	0.816499	3980.06	2.57029	0.470838	0.286283	0	0.993548	0.52163	0.263329	1491.02;477.006;799.011;557.009;905.019;787.014;143.002;322.004;47.0007;313.005;96.0015;	1491.02;477.006;799.011;557.009;905.019;787.014;143.002;322.004;47.0007;313.005;96.0015;	0.958645;0.828543;0.965895;0.731221;0.765814;0.936818;0.575033;0.481061;0.312817;0.455227;0.60201;	17208	0	0	0	0	0.993011	1	0.732614	0.758	0.745728	0.748194
Z:\HESI-source-performance\Slice-PASEF\HeLa-phospho\Raw-Data\Unenrich\20221109_HESI-DIA-PASEF-unenrich-HeLa-100ng_1_1_4983.d	20221109_HESI-DIA-PASEF-unenrich-HeLa-100ng_1_1_4983	O75477	O75477	ERLN1_HUMAN	ERLIN1	3316.08	3190.19	2532.27	3316.08	3190.19	2532.27	2532.27	LTPEYLELK	LTPEYLELK	LTPEYLELK2	2	0.000249178	0.00490064	0.000297303	0.000353482	0.00030581	0.000292227	0.000306185	0	1	3316.08	3190.19	3197.96		2184.36	0.915726	14.2911	14.2676	14.3145	44.9322	14.1489	45.9588	Erlin-1	0	0	0.844679	2265.05	1.86619	0.794509	0.325648	0	0.995502	0.638419	0.358531	1086.03;1790.04;440.011;369.009;0;0;331.009;0;29.0005;0;118.002;0;	1086.03;1790.04;440.011;369.009;0;0;331.009;0;29.0005;0;118.002;0;	0.85122;0.947896;0.944065;0.700392;0;0;0;0;0.60177;0;0;0;	29250	0	0	0	0	0.995099	1	0.87125	0.886	0.868135	0.888975
Z:\HESI-source-performance\Slice-PASEF\HeLa-phospho\Raw-Data\Unenrich\20221109_HESI-DIA-PASEF-unenrich-HeLa-100ng_1_1_4984.d	20221109_HESI-DIA-PASEF-unenrich-HeLa-100ng_1_1_4984	O75477	O75477	ERLN1_HUMAN	ERLIN1	3384.09	3322.17	3427.65	3384.09	3322.17	3427.65	3427.65	LTPEYLELK	LTPEYLELK	LTPEYLELK2	2	0.00196187	0.0335044	0.000297303	0.000331785	0.000287439	0.000292227	0.00028777	0	1	1792.04	1756.89	1762.95		1015.28	0.885361	14.2556	14.2322	14.279	44.9322	14.1536	45.655	Erlin-1	0	0	0	1032.03	0.78791	0.609578	0.993116	0.214534	0.969985	1.33603	0.236081	1019.02;759.016;14.0003;235.005;74.0023;0;169.005;115.002;0;657.016;0;0;	1019.02;759.016;14.0003;235.005;74.0023;0;169.005;115.002;0;657.016;0;0;	0.921067;0.845354;0.455432;0.454286;0.416965;0;0.416965;0.636094;0;0.424642;0;0;	29178	0.214534	0	0	0	0.966496	1	0.8725	0.886	0.868804	0.889983
Z:\HESI-source-performance\Slice-PASEF\HeLa-phospho\Raw-Data\Unenrich\20221109_HESI-DIA-PASEF-unenrich-HeLa-100ng_1_1_4985.d	20221109_HESI-DIA-PASEF-unenrich-HeLa-100ng_1_1_4985	O75477	O75477	ERLN1_HUMAN	ERLIN1	1693.04	1668.84	2088.22	1693.04	1668.84	2088.22	2088.22	LTPEYLELK	LTPEYLELK	LTPEYLELK2	2	0.00178226	0.0310877	0.000297303	0.000343525	0.000297885	0.000292227	0.000298151	0	1	1414.03	1363.5	1355.14		1993.42	0.640591	14.2967	14.2734	14.3202	44.9322	14.1578	45.9454	Erlin-1	0	0	0.367853	2080.05	1.09752	0.385659	1	0	0.971928	0.718096	0.213966	415.009;774.02;225.004;119.002;135.005;0;175.005;92.0022;0;132.005;273.009;0;	415.009;774.02;225.004;119.002;135.005;0;175.005;92.0022;0;132.005;273.009;0;	0.403767;0.711875;0.83218;0.816497;0.816497;0;0.408248;0;0;0;0;0;	29274	0	0	0	0	0.968912	1	0.8725	0.886	0.869263	0.889339
Z:\HESI-source-performance\Slice-PASEF\HeLa-phospho\Raw-Data\Unenrich\20221109_HESI-DIA-PASEF-unenrich-HeLa-100ng_1_1_4985.d	20221109_HESI-DIA-PASEF-unenrich-HeLa-100ng_1_1_4985	O75477	O75477	ERLN1_HUMAN	ERLIN1	1693.04	1668.84	2088.22	1693.04	1668.84	2088.22	2088.22	LTPEYLELKK	LTPEYLELKK	LTPEYLELKK3	3	0.00812685	0.128603	0.0171467	0.000343525	0.000297885	0.000292227	0.000298151	0	1	851.012	840.289	835.136		1783.13	0.816825	11.4901	11.4667	11.5135	23.003	11.2867	24.5401	Erlin-1	0	0	0.573389	1817.02	0.92899	0.0241409	0.82322	0	0.89327	0.93675	0.15765	146.002;344.004;151.002;344.005;240.003;361.005;0;221.003;0;0;215.002;0;	146.002;344.004;151.002;344.005;240.003;361.005;0;221.003;0;0;215.002;0;	0.775358;0.52627;0.577334;0.855137;0.337161;0.797088;0;0.317393;0;0;0.701735;0;	23520	0	0	0	0	0	1	0.7175	0.731	0.718004	0.734415
Z:\HESI-source-performance\Slice-PASEF\HeLa-phospho\Raw-Data\Unenrich\20221109_HESI-DIA-PASEF-unenrich-HeLa-100ng_1_1_4985.d	20221109_HESI-DIA-PASEF-unenrich-HeLa-100ng_1_1_4985	O94905	O94905	ERLN2_HUMAN	ERLIN2	5193.16	5114.95	4312.09	5193.16	5114.95	4312.09	4312.09	LTPEYLQLMK	LTPEYLQLMK	LTPEYLQLMK2	2	0.000106039	0.00172537	0.000106039	0.000343525	0.000297885	0.000292227	0.000298151	0	1	5193.16	5114.95	5083.59		5453.6	0.912514	16.5254	16.5019	16.5488	61.7706	16.3637	62.9898	Erlin-2	0	0	0.684536	5571.14	2.25305	0.213652	1	0.536605	0.9984	0.878911	0.261898	3687.11;1025.03;458.01;161.005;481.013;94.0025;0;251.008;338.008;318.01;17.0006;303.01;	3687.11;1025.03;458.01;161.005;481.013;94.0025;0;251.008;338.008;318.01;17.0006;303.01;	0.924063;0.88286;0.881123;0.294477;0.887175;0.294477;0;0.782764;0.5974;0.820214;0.294477;0.39702;	33841	0.536605	0	0	0	0.998275	1	0.913864	0.928	0.909762	0.932262
Z:\HESI-source-performance\Slice-PASEF\HeLa-phospho\Raw-Data\Unenrich\20221109_HESI-DIA-PASEF-unenrich-HeLa-100ng_1_1_4983.d	20221109_HESI-DIA-PASEF-unenrich-HeLa-100ng_1_1_4983	P28072	P28072	PSB6_HUMAN	PSMB6	35490.9	34760.9	33865.2	35490.9	34760.9	33865.2	33865.2	LTPIHDR	LTPIHDR	LTPIHDR2	2	9.70874e-05	0.000232435	9.55566e-05	0.000353482	0.00030581	0.000292227	0.000306185	0	1	5113.09	4979.94	4992.06		5899.08	0.883915	4.70671	4.68331	4.73011	-31.287	4.70977	-30.4939	Proteasome subunit beta type-6	0	0	0.742863	6042.11	2.53741	0.256518	0.995145	0	0.999786	1.07394	0.341139	2673.05;1414.02;0;1026.02;119.002;261.005;309.007;282.005;233.003;178.003;0;	2673.05;1414.02;0;1026.02;119.002;261.005;309.007;282.005;233.003;178.003;0;	0.88491;0.826158;0;0.960924;0.456383;0.709563;0.646223;0.801376;0.649236;0.276837;0;	9603	0	0	0	0	0.999768	1	0.775	0.794	0.780378	0.78898
Z:\HESI-source-performance\Slice-PASEF\HeLa-phospho\Raw-Data\Unenrich\20221109_HESI-DIA-PASEF-unenrich-HeLa-100ng_1_1_4984.d	20221109_HESI-DIA-PASEF-unenrich-HeLa-100ng_1_1_4984	P28072	P28072	PSB6_HUMAN	PSMB6	33926.8	33386.1	35420.1	33926.8	33386.1	35420.1	35420.1	LTPIHDR	LTPIHDR	LTPIHDR2	2	0.000128551	0.000828374	9.55566e-05	0.000331785	0.000287439	0.000292227	0.00028777	0	1	4557.08	4438.78	4454.1		4310.41	0.911081	4.7177	4.69425	4.74112	-31.287	4.7129	-30.412	Proteasome subunit beta type-6	0	0	0.836888	4410.07	2.42236	0.324269	0.926111	0	0.999236	1.0599	0.310835	3146.06;447.007;119.002;964.017;247.003;44.0008;297.007;118.003;122.002;350.007;0;	3146.06;447.007;119.002;964.017;247.003;44.0008;297.007;118.003;122.002;350.007;0;	0.936949;0.570205;0.570205;0.984722;0.117779;0.338527;0.338527;0.662769;0.560683;0.578163;0;	9627	0	0	0	0	0.999172	1	0.778333	0.794	0.78094	0.792356
Z:\HESI-source-performance\Slice-PASEF\HeLa-phospho\Raw-Data\Unenrich\20221109_HESI-DIA-PASEF-unenrich-HeLa-100ng_1_1_4985.d	20221109_HESI-DIA-PASEF-unenrich-HeLa-100ng_1_1_4985	P28072	P28072	PSB6_HUMAN	PSMB6	35003.9	34412.2	33292.4	35003.9	34412.2	33292.4	33292.4	LTPIHDR	LTPIHDR	LTPIHDR2	2	9.55566e-05	0.000153607	9.55566e-05	0.000343525	0.000297885	0.000292227	0.000298151	0	1	4096.07	4062.83	4037.92		4015.25	0.92617	4.7234	4.69998	4.74679	-31.287	4.71669	-30.3673	Proteasome subunit beta type-6	0	0	0.892085	4073.07	2.77369	0.246589	0.963977	0	0.999857	1.17048	0.344422	2489.04;797.015;32.0009;810.015;146.003;585.012;0;346.007;81.0017;0;122.002;	2489.04;797.015;32.0009;810.015;146.003;585.012;0;346.007;81.0017;0;122.002;	0.957972;0.775013;0.638838;0.97718;0.518044;0.79729;0;0.527704;0.432119;0;0.518044;	9651	0	0	0	0	0.999846	1	0.771354	0.794	0.780901	0.784776
Z:\HESI-source-performance\Slice-PASEF\HeLa-phospho\Raw-Data\Unenrich\20221109_HESI-DIA-PASEF-unenrich-HeLa-100ng_1_1_4983.d	20221109_HESI-DIA-PASEF-unenrich-HeLa-100ng_1_1_4983	P06756	P06756	ITAV_HUMAN	ITGAV	5684.11	5663.29	5850.42	5684.11	5663.29	5850.42	5850.42	LTPITIFMEYR	LTPITIFMEYR	LTPITIFMEYR2	2	0.000164357	0.00336626	0.000226408	0.000353482	0.00030581	0.000292227	0.000306185	0	1	4143.14	4136.61	4146.67		3750.31	0.870513	20.9259	20.9025	20.9493	102.523	20.5555	107.525	Integrin alpha-V	0	0	0.784242	3747.12	2.20547	0.374984	0.907156	0.0945602	0.996906	0.948754	0.181249	2691.09;739.023;713.026;476.017;161.006;95.0032;103.003;0;254.009;0;0;0;	2691.09;739.023;713.026;476.017;161.006;95.0032;103.003;0;254.009;0;0;0;	0.897665;0.705808;0.938745;0.870311;0.443428;0.617693;0.398881;0;0.393617;0;0;0;	42850	0.0945602	0	0	0	0.996634	1	0.971563	0.99	0.968965	0.992834
Z:\HESI-source-performance\Slice-PASEF\HeLa-phospho\Raw-Data\Unenrich\20221109_HESI-DIA-PASEF-unenrich-HeLa-100ng_1_1_4984.d	20221109_HESI-DIA-PASEF-unenrich-HeLa-100ng_1_1_4984	P06756	P06756	ITAV_HUMAN	ITGAV	5379.16	5245.48	5431.67	5379.16	5245.48	5431.67	5431.67	LTPITIFMEYR	LTPITIFMEYR	LTPITIFMEYR2	2	0.000178838	0.00172631	0.000226408	0.000331785	0.000287439	0.000292227	0.00028777	0	1	3876.13	3745.3	3758.24		3927.91	0.935522	20.9372	20.9138	20.9606	102.523	20.5581	107.617	Integrin alpha-V	0	0	0.876864	4051.13	2.69725	0.224053	0.983773	0.485799	0.998408	0.833247	0.323921	2824.09;573.02;479.014;205.006;385.012;100.003;216.007;300.009;0;0;384.013;136.006;	2824.09;573.02;479.014;205.006;385.012;100.003;216.007;300.009;0;0;384.013;136.006;	0.950821;0.892897;0.896311;0.659259;0.709025;0.562665;0.613576;0.750198;0;0;0.790056;0.245756;	42874	0.485799	0	0	0	0.998274	1	0.975104	0.99	0.97033	0.995171
Z:\HESI-source-performance\Slice-PASEF\HeLa-phospho\Raw-Data\Unenrich\20221109_HESI-DIA-PASEF-unenrich-HeLa-100ng_1_1_4985.d	20221109_HESI-DIA-PASEF-unenrich-HeLa-100ng_1_1_4985	P06756	P06756	ITAV_HUMAN	ITGAV	6283.18	6247.2	5839.88	6283.18	6247.2	5839.88	5839.88	LTPITIFMEYR	LTPITIFMEYR	LTPITIFMEYR2	2	0.00205078	0.0346597	0.000226408	0.000343525	0.000297885	0.000292227	0.000298151	0	1	3517.12	3453.28	3432.1		3937.6	0.924986	20.9431	20.9197	20.9666	102.523	20.5596	107.734	Integrin alpha-V	0	0	0.808311	4035.14	2.24977	0.415952	1	0	0.968803	1.38989	0.30544	2461.09;406.013;650.023;180.006;228.009;128.004;177.006;0;0;0;132.006;0;	2461.09;406.013;650.023;180.006;228.009;128.004;177.006;0;0;0;132.006;0;	0.957368;0.722898;0.92861;0.667708;0.531211;0.54312;0.699915;0;0;0;0.194766;0;	42898	0	0	0	0	0.96534	1	0.976136	0.99	0.970369	0.996185
Z:\HESI-source-performance\Slice-PASEF\HeLa-phospho\Raw-Data\Unenrich\20221109_HESI-DIA-PASEF-unenrich-HeLa-100ng_1_1_4983.d	20221109_HESI-DIA-PASEF-unenrich-HeLa-100ng_1_1_4983	P63000	P63000	RAC1_HUMAN	RAC1	19655.7	19601.3	19580.7	19655.7	19601.3	19580.7	19580.7	LTPITYPQGLAM(UniMod:35)AK	LTPITYPQGLAMAK	LTPITYPQGLAM(UniMod:35)AK2	2	0.000249178	0.00555029	0.000297303	0.000353482	0.00030581	0.000292227	0.000306185	0	1	2337.09	2236.11	2241.56		1380.23	0.922849	14.3614	14.3379	14.3848	47.5427	14.505	46.5133	Ras-related C3 botulinum toxin substrate 1	0	0	0.531839	1439.06	1.71381	0.155192	0.223206	0.901739	0.994908	0	-10000000	1434.06;689.023;0;214.01;189.006;0;0;0;143.007;233.01;135.007;0;	1434.06;689.023;0;214.01;189.006;0;0;0;143.007;233.01;135.007;0;	0.968526;0.865281;0;0.802115;0.408604;0;0;0;0.398941;0.600699;0.574244;0;	29395	0.901739	0	0	0	0.99445	1	1.02932	1.057	1.03696	1.04916
Z:\HESI-source-performance\Slice-PASEF\HeLa-phospho\Raw-Data\Unenrich\20221109_HESI-DIA-PASEF-unenrich-HeLa-100ng_1_1_4985.d	20221109_HESI-DIA-PASEF-unenrich-HeLa-100ng_1_1_4985	P63000	P63000	RAC1_HUMAN	RAC1	19744.7	19630.3	19651.1	19744.7	19630.3	19651.1	19651.1	LTPITYPQGLAM(UniMod:35)AK	LTPITYPQGLAMAK	LTPITYPQGLAM(UniMod:35)AK2	2	0.00929334	0.140997	0.000297303	0.000343525	0.000297885	0.000292227	0.000298151	0	1	1763.06	1719	1708.46		1133.81	0.8775	14.3787	14.3553	14.4021	47.5427	14.51	46.5755	Ras-related C3 botulinum toxin substrate 1	0	0	0.490104	1170.05	1.60418	0.178324	0.219159	2.05875	0.884175	0	-10000000	1183.04;427.015;0;153.006;68.0032;0;14.0004;0;166.005;0;0;12.0004;	1183.04;427.015;0;153.006;68.0032;0;14.0004;0;166.005;0;0;12.0004;	0.885191;0.923762;0;0.688921;0.410347;0;0.688921;0;0.801082;0;0;0.144221;	29443	2.05875	0	0	0	0	1	1.03602	1.057	1.03805	1.05442
Z:\HESI-source-performance\Slice-PASEF\HeLa-phospho\Raw-Data\Unenrich\20221109_HESI-DIA-PASEF-unenrich-HeLa-100ng_1_1_4983.d	20221109_HESI-DIA-PASEF-unenrich-HeLa-100ng_1_1_4983	P63000	P63000	RAC1_HUMAN	RAC1	19655.7	19601.3	19580.7	19655.7	19601.3	19580.7	19580.7	LTPITYPQGLAMAK	LTPITYPQGLAMAK	LTPITYPQGLAMAK2	2	1.53848e-05	1.53848e-05	4.45301e-06	0.000353482	0.00030581	0.000292227	0.000306185	0	1	19655.7	19601.3	19649		15528.2	0.963538	15.9768	15.9534	16.0002	59.5544	16.0794	58.6888	Ras-related C3 botulinum toxin substrate 1	0	0	0.822701	15533.5	2.34613	0.766596	1	1.59019	0.999986	1.21721	0.396938	14334.6;4539.14;782.032;644.023;435.019;0;555.023;351.011;856.026;273.01;325.013;616.02;	14334.6;4539.14;782.032;644.023;435.019;0;555.023;351.011;856.026;273.01;325.013;616.02;	0.983694;0.918278;0.856771;0.665859;0.467328;0;0.565014;0.603512;0.859331;0.658597;0.658409;0.79798;	32707	1.59019	0	0	0	0.999985	1	1.02885	1.055	1.03485	1.04872
Z:\HESI-source-performance\Slice-PASEF\HeLa-phospho\Raw-Data\Unenrich\20221109_HESI-DIA-PASEF-unenrich-HeLa-100ng_1_1_4984.d	20221109_HESI-DIA-PASEF-unenrich-HeLa-100ng_1_1_4984	P63000	P63000	RAC1_HUMAN	RAC1	18342.7	17785.5	17785.5	18342.7	17785.5	17785.5	17785.5	LTPITYPQGLAMAK	LTPITYPQGLAMAK	LTPITYPQGLAMAK2	2	4.45301e-06	4.45301e-06	4.45301e-06	0.000331785	0.000287439	0.000292227	0.00028777	0	1	18342.7	17785.5	17846.9		15340.4	0.981391	15.9768	15.9534	16.0002	59.5544	16.0802	58.6435	Ras-related C3 botulinum toxin substrate 1	0	0	0.932083	15766.5	3.4703	0.249028	1	2.04868	0.999996	0	-10000000	11525.5;5125.21;1692.06;1261.05;712.026;290.013;409.013;419.016;926.032;576.02;751.026;172.006;	11525.5;5125.21;1692.06;1261.05;712.026;290.013;409.013;419.016;926.032;576.02;751.026;172.006;	0.994127;0.957064;0.968328;0.935883;0.704632;0.754023;0.689635;0.602664;0.803657;0.710287;0.746072;0.511859;	32707	2.04868	0	0	0	0.999996	1	1.03094	1.055	1.03523	1.05045
Z:\HESI-source-performance\Slice-PASEF\HeLa-phospho\Raw-Data\Unenrich\20221109_HESI-DIA-PASEF-unenrich-HeLa-100ng_1_1_4985.d	20221109_HESI-DIA-PASEF-unenrich-HeLa-100ng_1_1_4985	P63000	P63000	RAC1_HUMAN	RAC1	19744.7	19630.3	19651.1	19744.7	19630.3	19651.1	19651.1	LTPITYPQGLAMAK	LTPITYPQGLAMAK	LTPITYPQGLAMAK2	2	1.04573e-05	1.04573e-05	4.45301e-06	0.000343525	0.000297885	0.000292227	0.000298151	0	1	19744.7	19630.3	19510		19005.1	0.971407	15.9827	15.9593	16.0061	59.5544	16.0802	58.6989	Ras-related C3 botulinum toxin substrate 1	0	0	0.938398	19233.7	2.96382	0.462576	1	0.920524	0.99999	0.759617	0.327539	13225.5;5099.17;1420.05;951.039;423.016;463.015;1224.05;344.016;971.029;854.026;230.01;219.008;	13225.5;5099.17;1420.05;951.039;423.016;463.015;1224.05;344.016;971.029;854.026;230.01;219.008;	0.992755;0.938971;0.889063;0.908779;0.464941;0.789999;0.743664;0.870438;0.789109;0.633129;0.64735;0.604855;	32731	0.920524	0	0	0	0.99999	1	1.03115	1.055	1.03588	1.04985
Z:\HESI-source-performance\Slice-PASEF\HeLa-phospho\Raw-Data\Unenrich\20221109_HESI-DIA-PASEF-unenrich-HeLa-100ng_1_1_4983.d	20221109_HESI-DIA-PASEF-unenrich-HeLa-100ng_1_1_4983	P49841	P49841	GSK3B_HUMAN	GSK3B	1373.03	1363.74	1220.69	1373.03	1363.74	1220.69	1220.69	LTPLEAC(UniMod:4)AHSFFDELRDPNVK	LTPLEACAHSFFDELRDPNVK	LTPLEAC(UniMod:4)AHSFFDELRDPNVK4	4	0.00566728	0.0885266	0.0120053	0.000353482	0.00030581	0.000292227	0.000306185	0	1	1127.03	1114.77	1117.48		1561.7	0.891421	19.0835	19.0601	19.1069	86.1329	19.2684	84.2689	Glycogen synthase kinase-3 beta	0	0	0.51736	1575.04	1.67935	0.0585427	0.996878	0	0.924531	0	-10000000	515.014;125.002;337.009;83.0023;254.005;487.014;0;261.009;0;0;0;0;	515.014;125.002;337.009;83.0023;254.005;487.014;0;261.009;0;0;0;0;	0.931894;0.646919;0.511659;0;0.646919;0.911378;0;0.671672;0;0;0;0;	39073	0	0	0	0	0.911473	1	0.877386	0.893	0.874756	0.894992
Z:\HESI-source-performance\Slice-PASEF\HeLa-phospho\Raw-Data\Unenrich\20221109_HESI-DIA-PASEF-unenrich-HeLa-100ng_1_1_4984.d	20221109_HESI-DIA-PASEF-unenrich-HeLa-100ng_1_1_4984	Q7Z478	Q7Z478	DHX29_HUMAN	DHX29	1535.04	1494.45	1812.51	1535.04	1494.45	1812.51	1812.51	LTPLGQHLAALPVNVK	LTPLGQHLAALPVNVK	LTPLGQHLAALPVNVK3	3	0.00239517	0.0425762	0.00486781	0.000331785	0.000287439	0.000292227	0.00028777	0	1	1438.04	1419.75	1424.65		1050.15	0.75187	15.5786	15.5552	15.602	55.968	15.6129	55.7337	ATP-dependent RNA helicase DHX29	0	0	0.882507	1060.02	1.37256	0.297171	0.201816	0	0.962165	0	-10000000	440.012;319.01;0;364.01;634.017;0;89.0024;0;0;0;0;144.005;	440.012;319.01;0;364.01;634.017;0;89.0024;0;0;0;0;144.005;	0.714336;0.612431;0;0.739846;0.784822;0;0.472528;0;0;0;0;0.564106;	31890	0	0	0	0	0.957424	1	0.9025	0.914	0.896108	0.920677
Z:\HESI-source-performance\Slice-PASEF\HeLa-phospho\Raw-Data\Unenrich\20221109_HESI-DIA-PASEF-unenrich-HeLa-100ng_1_1_4984.d	20221109_HESI-DIA-PASEF-unenrich-HeLa-100ng_1_1_4984	Q6P158	Q6P158	DHX57_HUMAN	DHX57	865.022	847.698	847.698	865.022	847.698	847.698	847.698	LTPLGYHLASLPVDVR	LTPLGYHLASLPVDVR	LTPLGYHLASLPVDVR3	3	0.00582456	0.0900586	0.00582456	0.0166377	0.0216424	0.0140152	0.0216819	0	1	865.022	847.698	850.625		1290.19	0.600493	17.3362	17.3128	17.3596	70.0481	17.4278	69.2337	Putative ATP-dependent RNA helicase DHX57	0	0	0.39237	1312.03	1.8818	0.16975	1	0	0.92321	0	-10000000	517.014;262.006;151.003;86.0021;76.0021;0;0;154.004;100.002;0;	517.014;262.006;151.003;86.0021;76.0021;0;0;154.004;100.002;0;	0.418682;0.917689;0.622986;0.727137;0.589751;0;0;0.576625;0.201051;0;	35493	0	0	0	0	0.909941	1	0.830909	0.848	0.831882	0.846666
Z:\HESI-source-performance\Slice-PASEF\HeLa-phospho\Raw-Data\Unenrich\20221109_HESI-DIA-PASEF-unenrich-HeLa-100ng_1_1_4985.d	20221109_HESI-DIA-PASEF-unenrich-HeLa-100ng_1_1_4985	Q6P158	Q6P158	DHX57_HUMAN	DHX57	518.013	501.406	501.406	518.013	501.406	501.406	501.406	LTPLGYHLASLPVDVR	LTPLGYHLASLPVDVR	LTPLGYHLASLPVDVR3	3	0.00871758	0.134934	0.00582456	0.0622788	0.0567251	0.0140152	0.0568248	0	1	518.013	501.406	498.332		1334.34	0.751149	17.3423	17.3188	17.3657	70.0481	17.4348	69.2154	Putative ATP-dependent RNA helicase DHX57	0	0	0.83515	1387.03	1.40113	0.0407404	1	0	0.888601	0	-10000000	324.008;125.002;97.0021;69.0021;0;0;0;0;0;0;	324.008;125.002;97.0021;69.0021;0;0;0;0;0;0;	0.869523;0.408248;0;0.816497;0;0;0;0;0;0;	35517	0	0	0	0	0	1	0.845	0.848	0.832493	0.860807
Z:\HESI-source-performance\Slice-PASEF\HeLa-phospho\Raw-Data\Unenrich\20221109_HESI-DIA-PASEF-unenrich-HeLa-100ng_1_1_4983.d	20221109_HESI-DIA-PASEF-unenrich-HeLa-100ng_1_1_4983	Q9P2R3	Q9P2R3	ANFY1_HUMAN	ANKFY1	3963.1	3937.15	3031.92	3963.1	3937.15	3031.92	3031.92	LTPLHLAVQAGSEIIVR	LTPLHLAVQAGSEIIVR	LTPLHLAVQAGSEIIVR3	3	0.006208	0.0955097	0.0131323	0.000353482	0.00030581	0.000292227	0.000306185	0	1	793.017	799.352	801.298		478.96	0.78232	17.8307	17.8073	17.8541	76.1415	18.213	73.1575	Rabankyrin-5	0	0	0.328477	474.011	0.864697	0.513138	0.885055	0	0.91906	0	-10000000	507.011;160.004;129.004;0;126.002;137.003;0;0;0;147.004;0;0;	507.011;160.004;129.004;0;126.002;137.003;0;0;0;147.004;0;0;	0.95942;0.46093;0.46093;0;0.47782;0.423179;0;0;0;0.667555;0;0;	36505	0	0	0	0	0.90449	1	0.853021	0.872	0.854785	0.870155
Z:\HESI-source-performance\Slice-PASEF\HeLa-phospho\Raw-Data\Unenrich\20221109_HESI-DIA-PASEF-unenrich-HeLa-100ng_1_1_4983.d	20221109_HESI-DIA-PASEF-unenrich-HeLa-100ng_1_1_4983	Q14739	Q14739	LBR_HUMAN	LBR	4427.1	4354.56	3856.38	4427.1	4354.56	3856.38	3856.38	LTPLILKPFGNSISR	LTPLILKPFGNSISR	LTPLILKPFGNSISR3	3	0.000120279	0.00043288	8.19025e-05	0.000353482	0.00030581	0.000292227	0.000306185	0	1	2427.05	2431.37	2437.28		1953.24	0.891427	17.3117	17.2883	17.3351	68.786	17.2633	69.0596	Delta(14)-sterol reductase LBR	0	0	0.874389	1945.04	2.61372	0.562963	0.888654	0	0.999601	0	-10000000	1022.02;231.004;951.019;454.01;318.009;0;114.002;182.004;90.0019;254.004;243.006;51.001;	1022.02;231.004;951.019;454.01;318.009;0;114.002;182.004;90.0019;254.004;243.006;51.001;	0.854194;0.454136;0.9689;0.812958;0.437921;0;0.0697136;0.597475;0.371582;0.371582;0.667701;0.597475;	35442	0	0	0	0	0.999567	1	0.815909	0.823	0.80713	0.831955
Z:\HESI-source-performance\Slice-PASEF\HeLa-phospho\Raw-Data\Unenrich\20221109_HESI-DIA-PASEF-unenrich-HeLa-100ng_1_1_4984.d	20221109_HESI-DIA-PASEF-unenrich-HeLa-100ng_1_1_4984	Q14739	Q14739	LBR_HUMAN	LBR	2086.04	2011.29	2836.01	2086.04	2011.29	2836.01	2836.01	LTPLILKPFGNSISR	LTPLILKPFGNSISR	LTPLILKPFGNSISR3	3	8.19025e-05	8.19025e-05	8.19025e-05	0.000331785	0.000287439	0.000292227	0.00028777	0	1	2086.04	2011.29	2018.24		1384.52	0.926156	17.3232	17.2998	17.3466	68.786	17.2694	69.132	Delta(14)-sterol reductase LBR	0	0	0.619328	1431.03	1.55359	0.717211	0.978792	0	0.999924	1.25884	0.258439	758.015;464.008;790.015;538.011;150.004;151.004;245.006;62.001;0;135.004;0;0;	758.015;464.008;790.015;538.011;150.004;151.004;245.006;62.001;0;135.004;0;0;	0.957648;0.539379;0.934554;0.869455;0.477427;0.207824;0.676785;0.514181;0;0.466983;0;0;	35466	0	0	0	0	0.999918	1	0.81375	0.823	0.807627	0.829131
Z:\HESI-source-performance\Slice-PASEF\HeLa-phospho\Raw-Data\Unenrich\20221109_HESI-DIA-PASEF-unenrich-HeLa-100ng_1_1_4985.d	20221109_HESI-DIA-PASEF-unenrich-HeLa-100ng_1_1_4985	Q14739	Q14739	LBR_HUMAN	LBR	3752.07	3593.65	2995.35	3752.07	3593.65	2995.35	2995.35	LTPLILKPFGNSISR	LTPLILKPFGNSISR	LTPLILKPFGNSISR3	3	0.000106039	0.00315342	8.19025e-05	0.000343525	0.000297885	0.000292227	0.000298151	0	1	1989.04	1927.57	1915.75		2660.3	0.465003	17.3058	17.2824	17.3293	68.786	17.277	68.9279	Delta(14)-sterol reductase LBR	0	0	0.865199	2762.07	1.61863	0.445723	0.988862	0	0.997079	0	-10000000	917.015;111.002;524.013;548.012;0;139.004;217.004;173.004;128.004;203.004;0;0;	917.015;111.002;524.013;548.012;0;139.004;217.004;173.004;128.004;203.004;0;0;	0.144303;0.816497;0.657603;0.817482;0;0.816497;0;0.251786;0.816497;0;0;0;	35442	0	0	0	0	0.996847	1	0.815	0.823	0.807612	0.830473
Z:\HESI-source-performance\Slice-PASEF\HeLa-phospho\Raw-Data\Unenrich\20221109_HESI-DIA-PASEF-unenrich-HeLa-100ng_1_1_4983.d	20221109_HESI-DIA-PASEF-unenrich-HeLa-100ng_1_1_4983	Q8N163	Q8N163	CCAR2_HUMAN	CCAR2	6597.12	6386.87	6692.5	6597.12	6386.87	6692.5	6692.5	LTPLQLEIQR	LTPLQLEIQR	LTPLQLEIQR2	2	0.000120279	0.00033695	8.78194e-05	0.000353482	0.00030581	0.000292227	0.000306185	0	1	4091.11	4032.77	4042.58		3842.97	0.900563	15.4305	15.4071	15.4539	55.0093	15.4683	54.6485	Cell cycle and apoptosis regulator protein 2	0	0	0.846048	3889.1	1.5649	0.187166	0.966306	0	0.999689	1.84994	0.207864	2387.06;254.008;602.016;792.023;912.028;0;1220.04;147.005;25.0006;0;0;656.015;	2387.06;254.008;602.016;792.023;912.028;0;1220.04;147.005;25.0006;0;0;656.015;	0.960872;0.640705;0.585611;0.739576;0.882521;0;0.896417;0.436295;0.337334;0;0;0.799848;	31585	0	0	0	0	0.999663	1	0.919545	0.935	0.915796	0.938604
Z:\HESI-source-performance\Slice-PASEF\HeLa-phospho\Raw-Data\Unenrich\20221109_HESI-DIA-PASEF-unenrich-HeLa-100ng_1_1_4984.d	20221109_HESI-DIA-PASEF-unenrich-HeLa-100ng_1_1_4984	Q8N163	Q8N163	CCAR2_HUMAN	CCAR2	6089.14	5890.83	6881.76	6089.14	5890.83	6881.76	6881.76	LTPLQLEIQR	LTPLQLEIQR	LTPLQLEIQR2	2	8.78194e-05	0.000193643	8.78194e-05	0.000331785	0.000287439	0.000292227	0.00028777	0	1	4995.13	5010.48	5027.78		5695.15	0.867939	15.4069	15.3835	15.4303	55.0093	15.483	54.4179	Cell cycle and apoptosis regulator protein 2	0	0	0.918856	5658.16	1.91809	0.516184	1	0.472031	0.999821	1.65786	0.165573	2454.06;336.011;533.016;1427.04;1114.03;0;568.016;146.005;222.005;377.01;99.0025;146.005;	2454.06;336.011;533.016;1427.04;1114.03;0;568.016;146.005;222.005;377.01;99.0025;146.005;	0.786536;0.756625;0.66034;0.965488;0.922301;0;0.895529;0.519776;0.541953;0.604676;0.526988;0.526988;	31537	0.472031	0	0	0	0.999806	1	0.91375	0.935	0.915906	0.931898
Z:\HESI-source-performance\Slice-PASEF\HeLa-phospho\Raw-Data\Unenrich\20221109_HESI-DIA-PASEF-unenrich-HeLa-100ng_1_1_4985.d	20221109_HESI-DIA-PASEF-unenrich-HeLa-100ng_1_1_4985	Q8N163	Q8N163	CCAR2_HUMAN	CCAR2	7348.15	7138.27	5814.14	7348.15	7138.27	5814.14	5814.14	LTPLQLEIQR	LTPLQLEIQR	LTPLQLEIQR2	2	9.55566e-05	0.000170293	8.78194e-05	0.000343525	0.000297885	0.000292227	0.000298151	0	1	3286.09	3274.19	3254.11		3645.27	0.860763	15.4481	15.4247	15.4715	55.0093	15.4764	54.7438	Cell cycle and apoptosis regulator protein 2	0	0	0.872175	3681.1	1.75236	0.532482	0.996435	0	0.999842	0.526306	0.328812	2196.06;247.006;422.015;317.01;773.023;0;829.026;0;0;200.005;0;0;	2196.06;247.006;422.015;317.01;773.023;0;829.026;0;0;200.005;0;0;	0.799678;0.686172;0.797248;0.98329;0.984051;0;0.690253;0;0;0.620399;0;0;	31633	0	0	0	0	0.99983	1	0.92125	0.935	0.916185	0.939581
Z:\HESI-source-performance\Slice-PASEF\HeLa-phospho\Raw-Data\Unenrich\20221109_HESI-DIA-PASEF-unenrich-HeLa-100ng_1_1_4983.d	20221109_HESI-DIA-PASEF-unenrich-HeLa-100ng_1_1_4983	P41091;Q2VIR3	P41091;Q2VIR3	IF2GL_HUMAN;IF2G_HUMAN	EIF2S3;EIF2S3B	24531.5	23751.5	21084.3	24531.5	23751.5	21084.3		LTPLSHEVISR	LTPLSHEVISR	LTPLSHEVISR2	2	2.46288e-05	2.46288e-05	2.46288e-05	0.000353482	0.00030581	0.000292227	0.000306185	0	0	3446.11	3380.39	3388.61		5893.2	0.944946	9.85827	9.83485	9.88168	11.802	9.8327	12.0959	Eukaryotic translation initiation factor 2 subunit 3	0	0	0.913693	5993.2	2.32115	0.386587	1	0	0.999977	0	-10000000	2680.09;299.009;467.014;614.017;257.007;350.011;64.0028;575.017;0;0;	2680.09;299.009;467.014;614.017;257.007;350.011;64.0028;575.017;0;0;	0.983196;0.687171;0.890477;0.834831;0.694139;0.824829;0.582862;0.668829;0;0;	20164	0	0	0	0	0.999975	1	0.95625	0.983	0.962129	0.97665
Z:\HESI-source-performance\Slice-PASEF\HeLa-phospho\Raw-Data\Unenrich\20221109_HESI-DIA-PASEF-unenrich-HeLa-100ng_1_1_4984.d	20221109_HESI-DIA-PASEF-unenrich-HeLa-100ng_1_1_4984	P41091;Q2VIR3	P41091;Q2VIR3	IF2GL_HUMAN;IF2G_HUMAN	EIF2S3;EIF2S3B	21117.5	20576	21698.9	21117.5	20576	21698.9		LTPLSHEVISR	LTPLSHEVISR	LTPLSHEVISR2	2	7.26726e-05	7.26726e-05	2.46288e-05	0.000331785	0.000287439	0.000292227	0.00028777	0	0	3427.12	3342.62	3354.16		6630.05	0.824437	9.83435	9.81093	9.85777	11.802	9.84035	11.8376	Eukaryotic translation initiation factor 2 subunit 3	0	0	0.868871	6774.25	2.22555	0.462578	1	0	0.999933	0	-10000000	2405.08;513.019;509.018;335.01;670.022;143.006;96.0028;0;122.003;172.006;	2405.08;513.019;509.018;335.01;670.022;143.006;96.0028;0;122.003;172.006;	0.806572;0.856898;0.876134;0.788608;0.957435;0.34539;0.6499;0;0.451045;0.6499;	20116	0	0	0	0	0.999927	1	0.952812	0.983	0.963388	0.972072
Z:\HESI-source-performance\Slice-PASEF\HeLa-phospho\Raw-Data\Unenrich\20221109_HESI-DIA-PASEF-unenrich-HeLa-100ng_1_1_4985.d	20221109_HESI-DIA-PASEF-unenrich-HeLa-100ng_1_1_4985	P41091;Q2VIR3	P41091;Q2VIR3	IF2GL_HUMAN;IF2G_HUMAN	EIF2S3;EIF2S3B	20004.4	19992.3	21299	20004.4	19992.3	21299		LTPLSHEVISR	LTPLSHEVISR	LTPLSHEVISR2	2	4.95936e-05	4.95936e-05	2.46288e-05	0.000343525	0.000297885	0.000292227	0.000298151	0	0	4546.14	4368.19	4341.4		7234.08	0.859572	9.82872	9.80532	9.85213	11.802	9.84723	11.8004	Eukaryotic translation initiation factor 2 subunit 3	0	0	0.927545	7575.22	1.93136	0.254884	1	0	0.999954	0	-10000000	3512.1;553.017;481.02;223.006;130.004;250.006;72.0028;150.006;226.006;0;	3512.1;553.017;481.02;223.006;130.004;250.006;72.0028;150.006;226.006;0;	0.861663;0.837599;0.869565;0.68551;0.643979;0.61407;0.662804;0.324519;0.324519;0;	20116	0	0	0	0	0.99995	1	0.95875	0.983	0.963311	0.978284
Z:\HESI-source-performance\Slice-PASEF\HeLa-phospho\Raw-Data\Unenrich\20221109_HESI-DIA-PASEF-unenrich-HeLa-100ng_1_1_4984.d	20221109_HESI-DIA-PASEF-unenrich-HeLa-100ng_1_1_4984	P41091;Q2VIR3	P41091;Q2VIR3	IF2GL_HUMAN;IF2G_HUMAN	EIF2S3;EIF2S3B	21117.5	20576	21698.9	21117.5	20576	21698.9		LTPLSHEVISR	LTPLSHEVISR	LTPLSHEVISR3	3	0.00291242	0.0517211	0.000106039	0.000331785	0.000287439	0.000292227	0.00028777	0	0	5530.11	5496.83	5515.81		7119.65	0.702465	9.82135	9.79792	9.84476	11.802	9.84035	11.7314	Eukaryotic translation initiation factor 2 subunit 3	0	0	0.956924	7138.11	1.6639	0.443403	0.999823	0	0.954409	2.00355	0.364227	2338.05;2142.04;1102.02;235.003;2286.05;596.008;415.006;572.009;1386.02;1315.02;0;115.002;	2338.05;2142.04;1102.02;235.003;2286.05;596.008;415.006;572.009;1386.02;1315.02;0;115.002;	0.312877;0.622984;0.897165;0.277783;0.683081;0.0659131;0.376466;0.859564;0.429953;0.796304;0;0.277783;	20088	0	0	0	0	0.948279	1	0.7525	0.786	0.773196	0.767268
Z:\HESI-source-performance\Slice-PASEF\HeLa-phospho\Raw-Data\Unenrich\20221109_HESI-DIA-PASEF-unenrich-HeLa-100ng_1_1_4985.d	20221109_HESI-DIA-PASEF-unenrich-HeLa-100ng_1_1_4985	P41091;Q2VIR3	P41091;Q2VIR3	IF2GL_HUMAN;IF2G_HUMAN	EIF2S3;EIF2S3B	20004.4	19992.3	21299	20004.4	19992.3	21299		LTPLSHEVISR	LTPLSHEVISR	LTPLSHEVISR3	3	0.000106039	0.000768669	0.000106039	0.000343525	0.000297885	0.000292227	0.000298151	0	0	6212.11	5968.95	5932.35		9113.38	0.74214	9.85085	9.82742	9.87424	11.802	9.84723	11.9767	Eukaryotic translation initiation factor 2 subunit 3	0	0	0.581601	9543.15	1.90068	0.350793	1	0	0.999286	1.43969	0.391246	2000.04;2694.05;661.014;1452.03;2857.05;1884.03;111.002;414.008;774.012;838.016;0;836.017;	2000.04;2694.05;661.014;1452.03;2857.05;1884.03;111.002;414.008;774.012;838.016;0;836.017;	0.515081;0.612967;0.7086;0.915077;0.871703;0.74304;0.483994;0.58484;0.600438;0.599164;0;0.705361;	20160	0	0	0	0	0.999231	1	0.754886	0.786	0.77351	0.768501
Z:\HESI-source-performance\Slice-PASEF\HeLa-phospho\Raw-Data\Unenrich\20221109_HESI-DIA-PASEF-unenrich-HeLa-100ng_1_1_4984.d	20221109_HESI-DIA-PASEF-unenrich-HeLa-100ng_1_1_4984	P49792	P49792	RBP2_HUMAN	RANBP2	6567.16	6492.43	6527.95	6567.16	6492.43	6527.95	6527.95	LTPNAGSDR	LTPNAGSDR	LTPNAGSDR2	2	0.00594116	0.0904965	0.0125752	0.000331785	0.000287439	0.000292227	0.00028777	0	1	681.011	661.443	663.727		796.275	0.604759	4.12171	4.09831	4.14512	-35.1045	4.29343	-37.6244	E3 SUMO-protein ligase RanBP2	0	0	0.343898	817.011	2.01147	0.016354	0.05418	0	0.922866	1.05664	0.217051	409.008;99.0016;255.004;495.008;87.0016;0;0;0;0;	409.008;99.0016;255.004;495.008;87.0016;0;0;0;0;	0.500601;0.816497;0.508848;0.525197;0.816497;0;0;0;0;	8406	0	0	0	0	0.909503	1	0.76375	0.777	0.764139	0.777813
Z:\HESI-source-performance\Slice-PASEF\HeLa-phospho\Raw-Data\Unenrich\20221109_HESI-DIA-PASEF-unenrich-HeLa-100ng_1_1_4984.d	20221109_HESI-DIA-PASEF-unenrich-HeLa-100ng_1_1_4984	Q68DH5	Q68DH5	LMBD2_HUMAN	LMBRD2	1045.03	1027.1	1027.1	1045.03	1027.1	1027.1	1027.1	LTPPLC(UniMod:4)LNFLGLTHMDSSISHK	LTPPLCLNFLGLTHMDSSISHK	LTPPLC(UniMod:4)LNFLGLTHMDSSISHK4	4	0.00416001	0.0689733	0.00878212	0.0276256	0.0266216	0.00357895	0.0266667	0	1	1045.03	1027.1	1030.65		766.33	0.743792	20.0202	19.9968	20.0436	99.8415	20.3548	95.7317	G-protein coupled receptor-associated protein LMBRD2	0	0	0.568361	777.022	1.42309	0.00509967	1	0.450646	0.940112	1.23602	0.425157	453.011;35.0011;167.004;0;425.011;335.009;60.001;0;0;0;0;0;	453.011;35.0011;167.004;0;425.011;335.009;60.001;0;0;0;0;0;	0.91729;0.365431;0.599817;0;0.615437;0.49906;0.147734;0;0;0;0;0;	40993	0.450646	0	0	0	0.931027	1	0.857083	0.872	0.855593	0.873807
Z:\HESI-source-performance\Slice-PASEF\HeLa-phospho\Raw-Data\Unenrich\20221109_HESI-DIA-PASEF-unenrich-HeLa-100ng_1_1_4983.d	20221109_HESI-DIA-PASEF-unenrich-HeLa-100ng_1_1_4983	P39019	P39019	RS19_HUMAN	RPS19	46244.1	46013.2	48965.3	46244.1	46013.2	48965.3	48965.3	LTPQGQR	LTPQGQR	LTPQGQR2	2	0.000164357	0.00236253	0.000106039	0.000353482	0.00030581	0.000292227	0.000306185	0	1	7950.12	8030.34	8049.89		9403.67	0.933069	3.41713	3.39371	3.44055	-44.9416	3.43506	-47.8477	40S ribosomal protein S19	0	0	0.931365	9287.13	2.88466	0.269134	0.956661	0	0.997826	1.06177	0.175369	5057.07;614.009;2238.03;669.012;655.01;	5057.07;614.009;2238.03;669.012;655.01;	0.948074;0.590173;0.963059;0.572231;0.714745;	6960	0	0	0	0	0.997637	1	0.733125	0.746	0.73254	0.748998
Z:\HESI-source-performance\Slice-PASEF\HeLa-phospho\Raw-Data\Unenrich\20221109_HESI-DIA-PASEF-unenrich-HeLa-100ng_1_1_4984.d	20221109_HESI-DIA-PASEF-unenrich-HeLa-100ng_1_1_4984	P39019	P39019	RS19_HUMAN	RPS19	46715.1	46279.9	46114.9	46715.1	46279.9	46114.9	46114.9	LTPQGQR	LTPQGQR	LTPQGQR2	2	0.000368402	0.00396784	0.000106039	0.000331785	0.000287439	0.000292227	0.00028777	0	1	6892.11	6604.09	6626.9		10799.9	0.917655	3.41672	3.39331	3.44012	-44.9416	3.44144	-47.7841	40S ribosomal protein S19	0	0	0.958774	11232.2	3.24184	0.219749	0.992854	0	0.996349	1.04326	0.320819	5218.08;429.006;1290.02;920.016;384.006;	5218.08;429.006;1290.02;920.016;384.006;	0.927285;0.658578;0.90265;0.981693;0.837212;	6960	0	0	0	0	0.996032	1	0.734375	0.746	0.732345	0.750732
Z:\HESI-source-performance\Slice-PASEF\HeLa-phospho\Raw-Data\Unenrich\20221109_HESI-DIA-PASEF-unenrich-HeLa-100ng_1_1_4985.d	20221109_HESI-DIA-PASEF-unenrich-HeLa-100ng_1_1_4985	P39019	P39019	RS19_HUMAN	RPS19	51276.3	51094.2	48190.2	51276.3	51094.2	48190.2	48190.2	LTPQGQR	LTPQGQR	LTPQGQR2	2	0.000106039	0.0034187	0.000106039	0.000343525	0.000297885	0.000292227	0.000298151	0	1	7357.11	7105.23	7061.66		9077.36	0.964895	3.42241	3.39898	3.44581	-44.9416	3.4352	-47.7202	40S ribosomal protein S19	0	0	0.975789	9457.14	3.39394	0.141854	0.970169	0	0.996834	1.89895	0.248269	5097.08;333.007;1581.02;1260.02;679.012;	5097.08;333.007;1581.02;1260.02;679.012;	0.978471;0.519857;0.972538;0.808023;0.84519;	6984	0	0	0	0	0.996581	1	0.732917	0.746	0.733046	0.748467
Z:\HESI-source-performance\Slice-PASEF\HeLa-phospho\Raw-Data\Unenrich\20221109_HESI-DIA-PASEF-unenrich-HeLa-100ng_1_1_4983.d	20221109_HESI-DIA-PASEF-unenrich-HeLa-100ng_1_1_4983	Q9NPI6	Q9NPI6	DCP1A_HUMAN	DCP1A	498.011	489.307	489.307	498.011	489.307	489.307	489.307	LTPQHDQIQTQPLGK	LTPQHDQIQTQPLGK	LTPQHDQIQTQPLGK3	3	0.00610815	0.0926446	0.0129115	0.00334448	0.00478905	0.00321543	0.00479562	0	1	498.011	489.307	490.498		528.909	0.602519	8.27238	8.24896	8.29578	2.09025	8.63939	-0.733417	mRNA-decapping enzyme 1A	0	0	0.647906	537.011	1.8225	0.150934	1	0	0.921297	0	-10000000	252.005;154.004;0;0;92.0018;0;0;0;0;0;0;122.002;	252.005;154.004;0;0;92.0018;0;0;0;0;0;0;122.002;	0.892608;0;0;0;0.816497;0;0;0;0;0;0;0.408248;	16914	0	0	0	0	0.907355	1	0.79125	0.807	0.792193	0.805845
Z:\HESI-source-performance\Slice-PASEF\HeLa-phospho\Raw-Data\Unenrich\20221109_HESI-DIA-PASEF-unenrich-HeLa-100ng_1_1_4983.d	20221109_HESI-DIA-PASEF-unenrich-HeLa-100ng_1_1_4983	O43432	O43432	IF4G3_HUMAN	EIF4G3	3746.09	3624.86	4307.19	3746.09	3624.86	4307.19	4307.19	LTPQMFNQLMK	LTPQMFNQLMK	LTPQMFNQLMK2	2	0.000249178	0.00517708	0.000297303	0.000353482	0.00030581	0.000292227	0.000306185	0	1	1388.04	1389.91	1393.3		2294.73	0.839489	17.1556	17.1322	17.179	67.2652	17.0758	67.8452	Eukaryotic translation initiation factor 4 gamma 3	0	0	0.840643	2286.07	1.67196	0.294537	0.928883	0.31256	0.995249	0.522302	0.405265	992.03;197.006;285.008;111.003;390.011;87.0027;356.014;601.02;160.004;405.014;76.0028;219.006;	992.03;197.006;285.008;111.003;390.011;87.0027;356.014;601.02;160.004;405.014;76.0028;219.006;	0.894316;0.445718;0.794946;0.463871;0.785592;0;0.500839;0.494256;0.521577;0.747683;0.653638;0.50077;	35122	0.31256	0	0	0	0.994823	1	0.95875	0.976	0.954745	0.979328
Z:\HESI-source-performance\Slice-PASEF\HeLa-phospho\Raw-Data\Unenrich\20221109_HESI-DIA-PASEF-unenrich-HeLa-100ng_1_1_4984.d	20221109_HESI-DIA-PASEF-unenrich-HeLa-100ng_1_1_4984	O43432	O43432	IF4G3_HUMAN	EIF4G3	8968.23	8807.51	7657.68	8968.23	8807.51	7657.68	7657.68	LTPQMFNQLMK	LTPQMFNQLMK	LTPQMFNQLMK2	2	0.000562852	0.0074577	0.000297303	0.000331785	0.000287439	0.000292227	0.00028777	0	1	2232.06	2191.1	2198.67		2139.57	0.72994	17.1437	17.1202	17.1671	67.2652	17.0794	67.7423	Eukaryotic translation initiation factor 4 gamma 3	0	0	0.462308	2172.07	1.24711	0.348785	1	0.632037	0.993159	1.07728	0.359571	1695.05;320.01;438.011;99.0027;224.006;0;83.0028;677.022;0;160.006;0;192.005;	1695.05;320.01;438.011;99.0027;224.006;0;83.0028;677.022;0;160.006;0;192.005;	0.813206;0.953006;0.47362;0.43834;0.42534;0;0.728633;0.674626;0;0.490595;0;0.43834;	35098	0.632037	0	0	0	0.992542	1	0.964318	0.976	0.95602	0.983907
Z:\HESI-source-performance\Slice-PASEF\HeLa-phospho\Raw-Data\Unenrich\20221109_HESI-DIA-PASEF-unenrich-HeLa-100ng_1_1_4985.d	20221109_HESI-DIA-PASEF-unenrich-HeLa-100ng_1_1_4985	O43432	O43432	IF4G3_HUMAN	EIF4G3	5922.13	5963.96	5624.71	5922.13	5963.96	5624.71	5624.71	LTPQMFNQLMK	LTPQMFNQLMK	LTPQMFNQLMK2	2	0.000773584	0.0190899	0.000297303	0.000343525	0.000297885	0.000292227	0.000298151	0	1	1775.06	1747.29	1736.58		2351.95	0.783746	17.1614	17.138	17.1848	67.2652	17.0868	67.8089	Eukaryotic translation initiation factor 4 gamma 3	0	0	0.739863	2404.07	1.66194	0.503828	0.972369	0.0610484	0.982573	0.690394	0.261039	999.033;0;491.017;285.009;0;88.0032;305.008;304.008;201.006;126.003;40.0014;407.014;	999.033;0;491.017;285.009;0;88.0032;305.008;304.008;201.006;126.003;40.0014;407.014;	0.757525;0;0.760201;0.916221;0;0.308449;0.846079;0.248565;0.585409;0.290962;0;0.349188;	35146	0.0610484	0	0	0	0.98091	1	0.972159	0.976	0.955542	0.992562
Z:\HESI-source-performance\Slice-PASEF\HeLa-phospho\Raw-Data\Unenrich\20221109_HESI-DIA-PASEF-unenrich-HeLa-100ng_1_1_4983.d	20221109_HESI-DIA-PASEF-unenrich-HeLa-100ng_1_1_4983	Q04637	Q04637	IF4G1_HUMAN	EIF4G1	15899.5	15636.7	15846.3	15899.5	15636.7	15846.3	15846.3	LTPQMFQQLMK	LTPQMFQQLMK	LTPQMFQQLMK2	2	0.000120279	0.000374401	8.78194e-05	0.000353482	0.00030581	0.000292227	0.000306185	0	1	15899.5	15636.7	15674.8		14152.5	0.988472	17.9868	17.9634	18.0102	73.6522	17.9	74.3539	Eukaryotic translation initiation factor 4 gamma 1	0	0	0.915288	14355.4	3.58268	0.247608	1	0	0.999655	0.813789	0.330576	13577.5;1227.03;1095.03;1046.03;1188.03;892.031;265.008;	13577.5;1227.03;1095.03;1046.03;1188.03;892.031;265.008;	0.993584;0.978494;0.936266;0.799133;0.585057;0.982999;0.601986;	36826	0	0	0	0	0.999626	1	0.962083	0.983	0.962129	0.982955
Z:\HESI-source-performance\Slice-PASEF\HeLa-phospho\Raw-Data\Unenrich\20221109_HESI-DIA-PASEF-unenrich-HeLa-100ng_1_1_4984.d	20221109_HESI-DIA-PASEF-unenrich-HeLa-100ng_1_1_4984	Q04637	Q04637	IF4G1_HUMAN	EIF4G1	18061.5	17727.2	16484.2	18061.5	17727.2	16484.2	16484.2	LTPQMFQQLMK	LTPQMFQQLMK	LTPQMFQQLMK2	2	8.78194e-05	0.000264727	8.78194e-05	0.000331785	0.000287439	0.000292227	0.00028777	0	1	18061.5	17727.2	17788.4		12196.1	0.981919	17.975	17.9516	17.9984	73.6522	17.897	74.2735	Eukaryotic translation initiation factor 4 gamma 1	0	0	0.97493	12383.4	2.93145	0.921904	1	0	0.999756	1.07596	0.397796	15340.4;1603.05;1118.03;1169.04;639.023;584.018;325.011;	15340.4;1603.05;1118.03;1169.04;639.023;584.018;325.011;	0.99218;0.932214;0.912387;0.922724;0.668985;0.851922;0.842611;	36802	0	0	0	0	0.999735	1	0.963646	0.983	0.963388	0.983195
Z:\HESI-source-performance\Slice-PASEF\HeLa-phospho\Raw-Data\Unenrich\20221109_HESI-DIA-PASEF-unenrich-HeLa-100ng_1_1_4985.d	20221109_HESI-DIA-PASEF-unenrich-HeLa-100ng_1_1_4985	Q04637	Q04637	IF4G1_HUMAN	EIF4G1	16362.5	15944.5	16914.4	16362.5	15944.5	16914.4	16914.4	LTPQMFQQLMK	LTPQMFQQLMK	LTPQMFQQLMK2	2	0.000106039	0.00117248	8.78194e-05	0.000343525	0.000297885	0.000292227	0.000298151	0	1	16362.5	15944.5	15846.7		11018.7	0.979129	17.9927	17.9693	18.0162	73.6522	17.9018	74.3852	Eukaryotic translation initiation factor 4 gamma 1	0	0	0.928915	11377.4	2.86701	0.117639	0.990249	0	0.998912	1.4601	0.559563	14349.4;1063.04;950.028;964.031;243.009;1591.06;433.011;	14349.4;1063.04;950.028;964.031;243.009;1591.06;433.011;	0.990732;0.825246;0.976075;0.861369;0.529122;0.824154;0.679272;	36850	0	0	0	0	0.998828	1	0.963542	0.983	0.963311	0.983641
Z:\HESI-source-performance\Slice-PASEF\HeLa-phospho\Raw-Data\Unenrich\20221109_HESI-DIA-PASEF-unenrich-HeLa-100ng_1_1_4983.d	20221109_HESI-DIA-PASEF-unenrich-HeLa-100ng_1_1_4983	Q9H1I8	Q9H1I8	ASCC2_HUMAN	ASCC2	2351.06	2306.76	2078.11	2351.06	2306.76	2078.11	2078.11	LTPSDMPLLELK	LTPSDMPLLELK	LTPSDMPLLELK2	2	0.00328982	0.0571887	0.00318828	0.000353482	0.00030581	0.000292227	0.000306185	0	1	1064.03	1035.62	1038.14		2361.18	0.888759	18.9586	18.9352	18.982	83.4	19.0077	83.0586	Activating signal cointegrator 1 complex subunit 2	0	0	0	2420.07	1.07394	0.138164	1	0	0.949909	1.29345	0.36957	955.029;112.003;49.0014;49.0014;0;60.0015;0;79.0028;0;	955.029;112.003;49.0014;49.0014;0;60.0015;0;79.0028;0;	0.922656;0.816497;0.816497;0.816497;0;0.408248;0;0.408248;0;	38818	0	0	0	0	0.942811	1	0.96875	0.994	0.972717	0.990041
Z:\HESI-source-performance\Slice-PASEF\HeLa-phospho\Raw-Data\Unenrich\20221109_HESI-DIA-PASEF-unenrich-HeLa-100ng_1_1_4985.d	20221109_HESI-DIA-PASEF-unenrich-HeLa-100ng_1_1_4985	Q9H1I8	Q9H1I8	ASCC2_HUMAN	ASCC2	2414.05	2325.35	3429.61	2414.05	2325.35	3429.61	3429.61	LTPSDMPLLELK	LTPSDMPLLELK	LTPSDMPLLELK2	2	0.00318828	0.0526594	0.00318828	0.000343525	0.000297885	0.000292227	0.000298151	0	1	631.019	625.848	622.01		4162.82	0.820477	18.9528	18.9293	18.9762	83.4	19.0106	82.8968	Activating signal cointegrator 1 complex subunit 2	0	0	0.0953192	4223.11	0.541525	0.0073847	1	0	0.953357	1.64717	0.406663	503.015;29.0007;0;53.0015;0;75.0029;253.009;133.004;0;	503.015;29.0007;0;53.0015;0;75.0029;253.009;133.004;0;	0.864506;0;0;0.408248;0;0.816497;0.721156;0.460753;0;	38818	0	0	0	0	0.947341	1	0.97375	0.994	0.973944	0.993984
Z:\HESI-source-performance\Slice-PASEF\HeLa-phospho\Raw-Data\Unenrich\20221109_HESI-DIA-PASEF-unenrich-HeLa-100ng_1_1_4983.d	20221109_HESI-DIA-PASEF-unenrich-HeLa-100ng_1_1_4983	Q6P2Q9	Q6P2Q9	PRP8_HUMAN	PRPF8	8053.17	8025.38	7659.75	8053.17	8025.38	7659.75	7659.75	LTPSGYEWGR	LTPSGYEWGR	LTPSGYEWGR2	2	0.000164357	0.00339592	0.000226408	0.000353482	0.00030581	0.000292227	0.000306185	0	1	2334.07	2307.65	2313.27		5055.7	0.869069	11.5638	11.5404	11.5872	22.9298	11.2711	25.1931	Pre-mRNA-processing-splicing factor 8	0	0	0.705415	5101.16	1.60509	0.829886	0.28516	0	0.996878	1.0696	0.459781	984.027;868.026;482.012;528.013;107.002;124.002;719.018;199.005;129.005;226.004;0;0;	984.027;868.026;482.012;528.013;107.002;124.002;719.018;199.005;129.005;226.004;0;0;	0.922163;0.863602;0.770525;0.447928;0.470833;0.470833;0.483528;0.820841;0.0850504;0.838941;0;0;	23661	0	0	0	0	0.996604	1	0.87375	0.89	0.871662	0.891587
Z:\HESI-source-performance\Slice-PASEF\HeLa-phospho\Raw-Data\Unenrich\20221109_HESI-DIA-PASEF-unenrich-HeLa-100ng_1_1_4984.d	20221109_HESI-DIA-PASEF-unenrich-HeLa-100ng_1_1_4984	Q6P2Q9	Q6P2Q9	PRP8_HUMAN	PRPF8	7700.18	7451.45	7916.48	7700.18	7451.45	7916.48	7916.48	LTPSGYEWGR	LTPSGYEWGR	LTPSGYEWGR2	2	0.00028477	0.00260214	0.000226408	0.000331785	0.000287439	0.000292227	0.00028777	0	1	3401.09	3361.23	3372.84		3974.83	0.888017	11.5635	11.5401	11.587	22.9298	11.2814	25.1632	Pre-mRNA-processing-splicing factor 8	0	0	0.289509	4008.13	1.05619	0.433813	0.245034	0	0.997602	1.77561	0.487015	1689.05;1307.03;405.009;559.016;0;0;456.01;418.014;97.0023;302.007;0;0;	1689.05;1307.03;405.009;559.016;0;0;456.01;418.014;97.0023;302.007;0;0;	0.953043;0.850405;0.738215;0.945176;0;0;0.578757;0.434247;0.561325;0.665429;0;0;	23661	0	0	0	0	0.997398	1	0.879375	0.89	0.871822	0.896933
Z:\HESI-source-performance\Slice-PASEF\HeLa-phospho\Raw-Data\Unenrich\20221109_HESI-DIA-PASEF-unenrich-HeLa-100ng_1_1_4983.d	20221109_HESI-DIA-PASEF-unenrich-HeLa-100ng_1_1_4983	P35251	P35251	RFC1_HUMAN	RFC1	2978.07	2906.83	2906.83	2978.07	2906.83	2906.83	2906.83	LTPTSVLDYFGTGSVQR	LTPTSVLDYFGTGSVQR	LTPTSVLDYFGTGSVQR3	3	0.00539101	0.0868437	0.0114638	0.0373527	0.041504	0.069616	0.0415552	0	1	2978.07	2906.83	2913.91		306.265	0.846383	19.8211	19.7977	19.8446	90.9294	19.6508	93.25	Replication factor C subunit 1	0	0	0.362871	313.009	1.93946	0.298267	0.0603375	0	0.92586	1.11021	0.202648	2045.05;448.014;370.01;534.011;399.009;0;106.002;281.009;0;205.007;43.0011;0;	2045.05;448.014;370.01;534.011;399.009;0;106.002;281.009;0;205.007;43.0011;0;	0.836121;0.584059;0.704919;0.856051;0.886042;0;0.480801;0.792327;0;0.308876;0.792327;0;	40585	0	0	0	0	0.913156	1	0.8725	0.897	0.879099	0.890296
Z:\HESI-source-performance\Slice-PASEF\HeLa-phospho\Raw-Data\Unenrich\20221109_HESI-DIA-PASEF-unenrich-HeLa-100ng_1_1_4983.d	20221109_HESI-DIA-PASEF-unenrich-HeLa-100ng_1_1_4983	O94906	O94906	PRP6_HUMAN	PRPF6	6560.16	6402.42	6093.55	6560.16	6402.42	6093.55	6093.55	LTPVPDSFFAK	LTPVPDSFFAK	LTPVPDSFFAK2	2	0.000210815	0.00358569	0.000137621	0.000353482	0.00030581	0.000292227	0.000306185	0	1	4926.14	4870.25	4882.1		4371.71	0.940019	16.531	16.5076	16.5544	62.4057	16.4328	63.0862	Pre-mRNA-processing factor 6	0	0	0.675993	4411.14	1.34078	0.706912	0.990892	0	0.996705	0.806699	0.327296	3911.11;1001.03;158.005;14.0003;0;0;315.01;196.005;93.0025;527.013;146.005;509.015;	3911.11;1001.03;158.005;14.0003;0;0;315.01;196.005;93.0025;527.013;146.005;509.015;	0.952163;0.900476;0.375103;0.375103;0;0;0.580122;0.482421;0.446551;0.730297;0.375103;0.631317;	33841	0	0	0	0	0.996414	1	0.912159	0.927	0.907652	0.931117
Z:\HESI-source-performance\Slice-PASEF\HeLa-phospho\Raw-Data\Unenrich\20221109_HESI-DIA-PASEF-unenrich-HeLa-100ng_1_1_4984.d	20221109_HESI-DIA-PASEF-unenrich-HeLa-100ng_1_1_4984	O94906	O94906	PRP6_HUMAN	PRPF6	5989.15	6081.33	6149.42	5989.15	6081.33	6149.42	6149.42	LTPVPDSFFAK	LTPVPDSFFAK	LTPVPDSFFAK2	2	0.000128551	0.000467443	0.000137621	0.000331785	0.000287439	0.000292227	0.00028777	0	1	5989.15	6081.33	6102.33		4928.55	0.91001	16.5426	16.5192	16.566	62.4057	16.4461	63.1185	Pre-mRNA-processing factor 6	0	0	0.736771	4837.14	1.66166	0.1256	0.998002	0	0.999568	0.90684	0.231323	3045.08;1856.05;29.0006;1088.03;0;545.013;180.005;894.03;0;76.0025;0;260.01;	3045.08;1856.05;29.0006;1088.03;0;545.013;180.005;894.03;0;76.0025;0;260.01;	0.972756;0.831781;0.513008;0.867851;0;0.633346;0.431134;0.785242;0;0.422997;0;0.513008;	33865	0	0	0	0	0.999533	1	0.908333	0.927	0.907891	0.926626
Z:\HESI-source-performance\Slice-PASEF\HeLa-phospho\Raw-Data\Unenrich\20221109_HESI-DIA-PASEF-unenrich-HeLa-100ng_1_1_4985.d	20221109_HESI-DIA-PASEF-unenrich-HeLa-100ng_1_1_4985	O94906	O94906	PRP6_HUMAN	PRPF6	5526.18	5428.69	5643.15	5526.18	5428.69	5643.15	5643.15	LTPVPDSFFAK	LTPVPDSFFAK	LTPVPDSFFAK2	2	0.000709338	0.0162573	0.000137621	0.000343525	0.000297885	0.000292227	0.000298151	0	1	5526.18	5428.69	5395.41		4047.04	0.913813	16.5371	16.5136	16.5605	62.4057	16.4475	63.0729	Pre-mRNA-processing factor 6	0	0	0.467863	4145.13	2.0916	0.0715799	1	0	0.98512	1.45222	0.375767	3593.12;1201.04;122.002;732.02;0;365.008;444.01;164.005;0;115.003;0;276.007;	3593.12;1201.04;122.002;732.02;0;365.008;444.01;164.005;0;115.003;0;276.007;	0.964707;0.97827;0.353159;0.558241;0;0.435842;0.616138;0.629008;0;0.161091;0;0.781518;	33865	0	0	0	0	0.983743	1	0.907188	0.927	0.908908	0.924935
Z:\HESI-source-performance\Slice-PASEF\HeLa-phospho\Raw-Data\Unenrich\20221109_HESI-DIA-PASEF-unenrich-HeLa-100ng_1_1_4983.d	20221109_HESI-DIA-PASEF-unenrich-HeLa-100ng_1_1_4983	Q13501	Q13501	SQSTM_HUMAN	SQSTM1	2359.07	2276.48	2388.88	2359.07	2276.48	2388.88	2388.88	LTPVSPESSSTEEK	LTPVSPESSSTEEK	LTPVSPESSSTEEK2	2	0.000164357	0.00259754	8.78194e-05	0.000353482	0.00030581	0.000292227	0.000306185	0	1	2200.08	2167.02	2172.29		1518.63	0.915425	7.54521	7.5218	7.5686	-4.37558	7.80888	-6.62422	Sequestosome-1	0	0	0.611371	1538.05	1.6593	0.253566	0.968192	0.0780554	0.997611	0	-10000000	1699.06;223.007;278.009;0;269.009;121.003;0;0;196.006;0;	1699.06;223.007;278.009;0;269.009;121.003;0;0;196.006;0;	0.954618;0.899811;0.688415;0;0.772922;0.275982;0;0;0.638713;0;	15424	0.0780554	0	0	0	0.997402	1	0.986042	1.008	0.986689	1.00662
Z:\HESI-source-performance\Slice-PASEF\HeLa-phospho\Raw-Data\Unenrich\20221109_HESI-DIA-PASEF-unenrich-HeLa-100ng_1_1_4984.d	20221109_HESI-DIA-PASEF-unenrich-HeLa-100ng_1_1_4984	Q13501	Q13501	SQSTM_HUMAN	SQSTM1	3418.11	3321.31	2739.91	3418.11	3321.31	2739.91	2739.91	LTPVSPESSSTEEK	LTPVSPESSSTEEK	LTPVSPESSSTEEK2	2	8.78194e-05	0.00020281	8.78194e-05	0.000331785	0.000287439	0.000292227	0.00028777	0	1	3418.11	3321.31	3332.78		2583.95	0.964864	7.52133	7.49794	7.54474	-4.37558	7.81414	-6.83608	Sequestosome-1	0	0	0.801237	2650.11	1.77207	0.220568	1	0.140044	0.999813	0	-10000000	2308.08;594.016;516.021;0;114.003;85.0029;67.0029;0;177.006;0;	2308.08;594.016;516.021;0;114.003;85.0029;67.0029;0;177.006;0;	0.984939;0.950427;0.89169;0;0.415343;0.352525;0.40128;0;0.532604;0;	15376	0.140044	0	0	0	0.999797	1	0.98625	1.008	0.987143	1.00631
Z:\HESI-source-performance\Slice-PASEF\HeLa-phospho\Raw-Data\Unenrich\20221109_HESI-DIA-PASEF-unenrich-HeLa-100ng_1_1_4985.d	20221109_HESI-DIA-PASEF-unenrich-HeLa-100ng_1_1_4985	Q13501	Q13501	SQSTM_HUMAN	SQSTM1	2493.07	2436.15	2811.19	2493.07	2436.15	2811.19	2811.19	LTPVSPESSSTEEK	LTPVSPESSSTEEK	LTPVSPESSSTEEK2	2	0.000958084	0.0225045	8.78194e-05	0.000343525	0.000297885	0.000292227	0.000298151	0	1	1617.05	1612.11	1602.23		1488.28	0.938591	7.48045	7.45703	7.50391	-4.37558	7.81856	-7.1918	Sequestosome-1	0	0	0.667285	1502.05	1.276	0.265167	0.819642	0	0.97952	0	-10000000	1391.05;177.006;49.0015;0;112.003;0;0;0;0;0;	1391.05;177.006;49.0015;0;112.003;0;0;0;0;0;	0.948286;0.926138;0.708373;0;0.611441;0;0;0;0;0;	15304	0	0	0	0	0.977496	1	0.983295	1.008	0.987146	1.00318
Z:\HESI-source-performance\Slice-PASEF\HeLa-phospho\Raw-Data\Unenrich\20221109_HESI-DIA-PASEF-unenrich-HeLa-100ng_1_1_4983.d	20221109_HESI-DIA-PASEF-unenrich-HeLa-100ng_1_1_4983	Q92841	Q92841	DDX17_HUMAN	DDX17	30230.8	29887.9	27198.2	30230.8	29887.9	27198.2	27198.2	LTPYEVDELR	LTPYEVDELR	LTPYEVDELR2	2	0.000164357	0.00324276	0.000226408	0.000353482	0.00030581	0.000292227	0.000306185	0	1	4389.15	4299.62	4310.09		4935.58	0.877246	13.241	13.2176	13.2644	37.6865	13.2051	38.0045	Probable ATP-dependent RNA helicase DDX17	0	0	0.870856	5026.12	1.43095	0.633681	0.8515	0	0.997019	1.05788	0.340378	3212.12;414.013;763.025;723.025;500.013;282.01;251.005;247.006;0;0;	3212.12;414.013;763.025;723.025;500.013;282.01;251.005;247.006;0;0;	0.925872;0.650384;0.795636;0.732312;0.627724;0.493844;0.557897;0.598394;0;0;	27097	0	0	0	0	0.996757	1	0.926042	0.936	0.916911	0.945963
Z:\HESI-source-performance\Slice-PASEF\HeLa-phospho\Raw-Data\Unenrich\20221109_HESI-DIA-PASEF-unenrich-HeLa-100ng_1_1_4984.d	20221109_HESI-DIA-PASEF-unenrich-HeLa-100ng_1_1_4984	Q92841	Q92841	DDX17_HUMAN	DDX17	25115.6	25003.4	25461.9	25115.6	25003.4	25461.9	25461.9	LTPYEVDELR	LTPYEVDELR	LTPYEVDELR2	2	0.000440055	0.00496041	0.000226408	0.000331785	0.000287439	0.000292227	0.00028777	0	1	4628.13	4441.49	4456.83		4982.65	0.796365	13.2526	13.229	13.2759	37.6865	13.2102	38.0589	Probable ATP-dependent RNA helicase DDX17	0	0	0.893129	5174.16	1.5707	0.48105	0.28491	0	0.99544	1.16841	0.331759	3350.09;700.024;578.015;257.008;482.013;225.005;386.013;166.006;262.008;0;	3350.09;700.024;578.015;257.008;482.013;225.005;386.013;166.006;262.008;0;	0.750888;0.886364;0.950943;0.690705;0.78589;0.450776;0.622525;0.715886;0.428998;0;	27121	0	0	0	0	0.99504	1	0.904205	0.936	0.917236	0.922549
Z:\HESI-source-performance\Slice-PASEF\HeLa-phospho\Raw-Data\Unenrich\20221109_HESI-DIA-PASEF-unenrich-HeLa-100ng_1_1_4985.d	20221109_HESI-DIA-PASEF-unenrich-HeLa-100ng_1_1_4985	Q92841	Q92841	DDX17_HUMAN	DDX17	26020.7	25191.8	27167	26020.7	25191.8	27167	27167	LTPYEVDELR	LTPYEVDELR	LTPYEVDELR2	2	0.000386305	0.00742048	0.000226408	0.000343525	0.000297885	0.000292227	0.000298151	0	1	4426.13	4324.52	4298		2950.14	0.881621	13.2585	13.235	13.2819	37.6865	13.2085	38.0971	Probable ATP-dependent RNA helicase DDX17	0	0	0.531911	3038.09	1.77987	0.324586	1	0	0.993153	0.930018	0.284955	2845.08;884.029;697.018;524.016;451.013;56.0013;0;172.005;0;0;	2845.08;884.029;697.018;524.016;451.013;56.0013;0;172.005;0;0;	0.863218;0.98849;0.821196;0.838825;0.81516;0.57608;0;0.380403;0;0;	27145	0	0	0	0	0.99258	1	0.928333	0.936	0.917224	0.947466
Z:\HESI-source-performance\Slice-PASEF\HeLa-phospho\Raw-Data\Unenrich\20221109_HESI-DIA-PASEF-unenrich-HeLa-100ng_1_1_4983.d	20221109_HESI-DIA-PASEF-unenrich-HeLa-100ng_1_1_4983	Q92841	Q92841	DDX17_HUMAN	DDX17	30230.8	29887.9	27198.2	30230.8	29887.9	27198.2	27198.2	LTPYEVDELRR	LTPYEVDELRR	LTPYEVDELRR3	3	0.000120279	0.000689448	5.55685e-05	0.000353482	0.00030581	0.000292227	0.000306185	0	1	22840.3	22736.1	22791.5		17105.7	0.974842	11.2763	11.2529	11.2997	21.7076	11.1128	22.8633	Probable ATP-dependent RNA helicase DDX17	0	0	0.982348	17142.3	4.0006	0.0947996	1	0	0.999365	1.8194	0.454526	15167.2;5425.08;2248.03;108.001;4136.06;0;475.007;0;100.001;254.004;171.003;	15167.2;5425.08;2248.03;108.001;4136.06;0;475.007;0;100.001;254.004;171.003;	0.989803;0.925802;0.992255;0.443865;0.949647;0;0.775747;0;0.477766;0.638283;0.5586;	23070	0	0	0	0	0.999311	1	0.746146	0.775	0.762041	0.761362
Z:\HESI-source-performance\Slice-PASEF\HeLa-phospho\Raw-Data\Unenrich\20221109_HESI-DIA-PASEF-unenrich-HeLa-100ng_1_1_4984.d	20221109_HESI-DIA-PASEF-unenrich-HeLa-100ng_1_1_4984	Q92841	Q92841	DDX17_HUMAN	DDX17	25115.6	25003.4	25461.9	25115.6	25003.4	25461.9	25461.9	LTPYEVDELRR	LTPYEVDELRR	LTPYEVDELRR3	3	5.55685e-05	5.55685e-05	5.55685e-05	0.000331785	0.000287439	0.000292227	0.00028777	0	1	20177.3	19636.4	19704.2		18619.2	0.968203	11.2643	11.2409	11.2877	21.7076	11.1256	22.6979	Probable ATP-dependent RNA helicase DDX17	0	0	0.909444	19066.3	3.41799	0.280176	1	0	0.999949	0.541174	0.333395	12943.2;4701.07;2533.04;1280.02;1453.02;71.0015;414.007;884.018;174.002;195.003;0;	12943.2;4701.07;2533.04;1280.02;1453.02;71.0015;414.007;884.018;174.002;195.003;0;	0.994589;0.926583;0.910618;0.886569;0.741152;0.465823;0.663033;0.696209;0.63845;0.66235;0;	23046	0	0	0	0	0.999944	1	0.745104	0.775	0.762098	0.76052
Z:\HESI-source-performance\Slice-PASEF\HeLa-phospho\Raw-Data\Unenrich\20221109_HESI-DIA-PASEF-unenrich-HeLa-100ng_1_1_4985.d	20221109_HESI-DIA-PASEF-unenrich-HeLa-100ng_1_1_4985	Q92841	Q92841	DDX17_HUMAN	DDX17	26020.7	25191.8	27167	26020.7	25191.8	27167	27167	LTPYEVDELRR	LTPYEVDELRR	LTPYEVDELRR3	3	9.55566e-05	0.00010933	5.55685e-05	0.000343525	0.000297885	0.000292227	0.000298151	0	1	21944.3	21670.4	21537.5		14496.4	0.973451	11.282	11.2585	11.3054	21.7076	11.1244	22.8556	Probable ATP-dependent RNA helicase DDX17	0	0	0.964707	14770.2	3.05791	0.299615	1	0	0.999898	0.52163	0.300675	15044.2;4974.07;1926.03;548.011;1814.03;257.005;613.011;523.009;368.008;336.005;96.0015;	15044.2;4974.07;1926.03;548.011;1814.03;257.005;613.011;523.009;368.008;336.005;96.0015;	0.996064;0.966615;0.814478;0.632298;0.93874;0.745792;0.706002;0.654798;0.686776;0.85278;0.465771;	23094	0	0	0	0	0.999891	1	0.745	0.775	0.763276	0.759368
Z:\HESI-source-performance\Slice-PASEF\HeLa-phospho\Raw-Data\Unenrich\20221109_HESI-DIA-PASEF-unenrich-HeLa-100ng_1_1_4984.d	20221109_HESI-DIA-PASEF-unenrich-HeLa-100ng_1_1_4984	Q15034	Q15034	HERC3_HUMAN	HERC3	1366.04	1350.74	1350.74	1366.04	1350.74	1350.74	1350.74	LTQALDNYEGFSLA	LTQALDNYEGFSLA	LTQALDNYEGFSLA2	2	0.00966458	0.139926	0.0201607	0.0672761	0.066293	0.122259	0.0664342	0	1	1366.04	1350.74	1355.41		424.682	0.801022	18.9273	18.9039	18.9507	82.0267	18.8603	82.6824	Probable E3 ubiquitin-protein ligase HERC3	0	0	0.559937	428.014	1.60812	0.523674	0.602768	0.778587	0.885557	1.78664	0.671814	0;708.029;402.015;0;846.025;118.003;106.003;0;0;111.003;0;515.019;	0;708.029;402.015;0;846.025;118.003;106.003;0;0;111.003;0;515.019;	0;0.648475;0.701882;0;0.845974;0.816497;0.408248;0;0;0;0;0.513821;	38755	0.778587	0	0	0	0	1	1.0325	1.047	1.02705	1.05196
Z:\HESI-source-performance\Slice-PASEF\HeLa-phospho\Raw-Data\Unenrich\20221109_HESI-DIA-PASEF-unenrich-HeLa-100ng_1_1_4983.d	20221109_HESI-DIA-PASEF-unenrich-HeLa-100ng_1_1_4983	P00491	P00491	PNPH_HUMAN	PNP	28864.8	28886.1	27321.9	28864.8	28886.1	27321.9	27321.9	LTQAQIFDYGEIPNFPR	LTQAQIFDYGEIPNFPR	LTQAQIFDYGEIPNFPR3	3	6.52879e-06	6.52879e-06	6.52879e-06	0.000353482	0.00030581	0.000292227	0.000306185	0	1	11778.3	11624.4	11652.7		9410.87	0.964615	19.3672	19.3438	19.3906	88.2473	19.431	87.2156	Purine nucleoside phosphorylase	0	0	0.750197	9512.29	2.87522	0.152591	1	0	0.999994	1.23869	0.439259	9287.23;773.023;1074.04;1417.04;1060.03;1184.04;648.016;194.005;973.031;870.023;439.013;411.013;	9287.23;773.023;1074.04;1417.04;1060.03;1184.04;648.016;194.005;973.031;870.023;439.013;411.013;	0.979263;0.87981;0.874046;0.937262;0.870634;0.902987;0.862671;0.741113;0.843568;0.827463;0.630032;0.744228;	39655	0	0	0	0	0.999993	1	0.925	0.937	0.918014	0.944766
Z:\HESI-source-performance\Slice-PASEF\HeLa-phospho\Raw-Data\Unenrich\20221109_HESI-DIA-PASEF-unenrich-HeLa-100ng_1_1_4984.d	20221109_HESI-DIA-PASEF-unenrich-HeLa-100ng_1_1_4984	P00491	P00491	PNPH_HUMAN	PNP	29710.8	28786.4	29407.1	29710.8	28786.4	29407.1	29407.1	LTQAQIFDYGEIPNFPR	LTQAQIFDYGEIPNFPR	LTQAQIFDYGEIPNFPR3	3	6.7118e-06	6.7118e-06	6.52879e-06	0.000331785	0.000287439	0.000292227	0.00028777	0	1	11923.4	11723.7	11764.2		10566.3	0.975266	19.3554	19.332	19.3788	88.2473	19.4284	87.1291	Purine nucleoside phosphorylase	0	0	0.446455	10709.3	1.8732	0.171507	1	0	0.999994	1.12532	0.351122	9955.37;372.012;953.028;1015.03;792.021;1305.04;517.016;817.026;773.02;1371.04;142.005;460.012;	9955.37;372.012;953.028;1015.03;792.021;1305.04;517.016;817.026;773.02;1371.04;142.005;460.012;	0.99167;0.75281;0.902045;0.883134;0.784654;0.737151;0.627858;0.908744;0.961294;0.820696;0.331531;0.858807;	39631	0	0	0	0	0.999993	1	0.925521	0.937	0.918449	0.945045
Z:\HESI-source-performance\Slice-PASEF\HeLa-phospho\Raw-Data\Unenrich\20221109_HESI-DIA-PASEF-unenrich-HeLa-100ng_1_1_4985.d	20221109_HESI-DIA-PASEF-unenrich-HeLa-100ng_1_1_4985	P00491	P00491	PNPH_HUMAN	PNP	29237.8	28667.3	29628.3	29237.8	28667.3	29628.3	29628.3	LTQAQIFDYGEIPNFPR	LTQAQIFDYGEIPNFPR	LTQAQIFDYGEIPNFPR3	3	3.93281e-05	3.93281e-05	6.52879e-06	0.000343525	0.000297885	0.000292227	0.000298151	0	1	12594.4	12213.1	12138.2		8275.25	0.971558	19.3729	19.3495	19.3963	88.2473	19.4366	87.3352	Purine nucleoside phosphorylase	0	0	0.683215	8586.24	2.87276	0.151453	1	0	0.999963	1.52291	0.395137	10935.3;250.007;540.018;1119.04;797.021;1880.05;420.01;451.013;683.02;727.021;273.008;194.005;	10935.3;250.007;540.018;1119.04;797.021;1880.05;420.01;451.013;683.02;727.021;273.008;194.005;	0.987232;0.843106;0.958764;0.824557;0.974781;0.859721;0.685103;0.833447;0.871414;0.810263;0.580448;0.684395;	39679	0	0	0	0	0.999961	1	0.922813	0.937	0.918308	0.941224
Z:\HESI-source-performance\Slice-PASEF\HeLa-phospho\Raw-Data\Unenrich\20221109_HESI-DIA-PASEF-unenrich-HeLa-100ng_1_1_4983.d	20221109_HESI-DIA-PASEF-unenrich-HeLa-100ng_1_1_4983	Q9Y224	Q9Y224	RTRAF_HUMAN	RTRAF	14305.3	13895	10623	14305.3	13895	10623	10623	LTQDAVAK	LTQDAVAK	LTQDAVAK2	2	8.96646e-05	8.96646e-05	8.78194e-05	0.000353482	0.00030581	0.000292227	0.000306185	0	1	4615.09	4393.52	4404.21		7783.48	0.922084	4.58823	4.56482	4.61166	-30.9183	4.7508	-31.6745	RNA transcription, translation and transport factor protein	0	0	0.895207	8156.16	2.49744	0.421068	0.971333	0.742661	0.999917	1.02941	0.0999037	2234.04;2100.04;383.007;180.003;281.007;143.003;350.007;0;179.003;0;316.005;232.003;	2234.04;2100.04;383.007;180.003;281.007;143.003;350.007;0;179.003;0;316.005;232.003;	0.95343;0.949002;0.749713;0.478453;0.471709;0.442773;0.735842;0;0.478453;0;0.635169;0.643696;	9360	0.742661	0	0	0	0.99991	1	0.772273	0.782	0.768798	0.78637
Z:\HESI-source-performance\Slice-PASEF\HeLa-phospho\Raw-Data\Unenrich\20221109_HESI-DIA-PASEF-unenrich-HeLa-100ng_1_1_4984.d	20221109_HESI-DIA-PASEF-unenrich-HeLa-100ng_1_1_4984	Q9Y224	Q9Y224	RTRAF_HUMAN	RTRAF	14002.3	14025.7	10570.2	14002.3	14025.7	10570.2	10570.2	LTQDAVAK	LTQDAVAK	LTQDAVAK2	2	8.78194e-05	0.000173888	8.78194e-05	0.000331785	0.000287439	0.000292227	0.00028777	0	1	4953.09	4858.36	4875.13		7269.88	0.905549	4.59924	4.57583	4.6227	-30.9183	4.75443	-31.5901	RNA transcription, translation and transport factor protein	0	0	0.883331	7386.13	3.05103	0.40736	0.96846	0.151563	0.999839	0.973594	0.137921	1869.03;2297.04;219.003;574.011;787.017;216.004;234.003;0;146.003;150.003;680.012;444.01;	1869.03;2297.04;219.003;574.011;787.017;216.004;234.003;0;146.003;150.003;680.012;444.01;	0.900503;0.91263;0.522903;0.916595;0.896867;0.392004;0.522912;0;0.0717088;0.67054;0.822237;0.82938;	9384	0.151563	0	0	0	0.999826	1	0.77	0.782	0.7692	0.783941
Z:\HESI-source-performance\Slice-PASEF\HeLa-phospho\Raw-Data\Unenrich\20221109_HESI-DIA-PASEF-unenrich-HeLa-100ng_1_1_4985.d	20221109_HESI-DIA-PASEF-unenrich-HeLa-100ng_1_1_4985	Q9Y224	Q9Y224	RTRAF_HUMAN	RTRAF	6165.19	5955.23	10369.2	6165.19	5955.23	10369.2	10369.2	LTQDAVAK	LTQDAVAK	LTQDAVAK2	2	9.55566e-05	0.000165672	8.78194e-05	0.000343525	0.000297885	0.000292227	0.000298151	0	1	5060.09	5033.9	5003.03		5828.62	0.872009	4.60501	4.58161	4.62845	-30.9183	4.75814	-31.5161	RNA transcription, translation and transport factor protein	0	0	0.893023	5895.09	2.38202	0.448639	0.927063	0	0.999846	1.63775	0.274516	1962.04;1824.03;346.005;271.004;1274.03;0;193.003;137.003;0;0;194.003;67.0017;	1962.04;1824.03;346.005;271.004;1274.03;0;193.003;137.003;0;0;194.003;67.0017;	0.860218;0.963945;0.734716;0.577688;0.758541;0;0.747909;0.0732296;0;0;0.732276;0.574062;	9408	0	0	0	0	0.999834	1	0.771364	0.782	0.769937	0.784786
Z:\HESI-source-performance\Slice-PASEF\HeLa-phospho\Raw-Data\Unenrich\20221109_HESI-DIA-PASEF-unenrich-HeLa-100ng_1_1_4983.d	20221109_HESI-DIA-PASEF-unenrich-HeLa-100ng_1_1_4983	P30153	P30153	2AAA_HUMAN	PPP2R1A	21292.7	21029	21943.2	21292.7	21029	21943.2	21943.2	LTQDQDVDVK	LTQDQDVDVK	LTQDQDVDVK2	2	4.5249e-06	4.5249e-06	4.5249e-06	0.000353482	0.00030581	0.000292227	0.000306185	0	1	6739.16	6507.17	6523		17181.2	0.962022	6.3301	6.30668	6.35353	-14.4733	6.61237	-16.6419	Serine/threonine-protein phosphatase 2A 65 kDa regulatory subunit A alpha isoform	0	0	0.802181	17750.5	3.94104	0.450322	1	0.48425	0.999996	1.90607	0.112551	2712.06;2056.05;1971.04;457.011;976.027;631.013;819.019;737.016;83.0023;457.011;687.018;258.007;	2712.06;2056.05;1971.04;457.011;976.027;631.013;819.019;737.016;83.0023;457.011;687.018;258.007;	0.979494;0.972257;0.927305;0.732995;0.961121;0.637827;0.618877;0.841116;0.5287;0.84068;0.663193;0.702389;	12933	0.48425	0	0	0	0.999995	1	0.865625	0.895	0.87708	0.883181
Z:\HESI-source-performance\Slice-PASEF\HeLa-phospho\Raw-Data\Unenrich\20221109_HESI-DIA-PASEF-unenrich-HeLa-100ng_1_1_4984.d	20221109_HESI-DIA-PASEF-unenrich-HeLa-100ng_1_1_4984	P30153	P30153	2AAA_HUMAN	PPP2R1A	25346.8	25088.6	22613.2	25346.8	25088.6	22613.2	22613.2	LTQDQDVDVK	LTQDQDVDVK	LTQDQDVDVK2	2	1.34237e-05	1.34237e-05	4.5249e-06	0.000331785	0.000287439	0.000292227	0.00028777	0	1	5927.14	5897.09	5917.45		12563.8	0.946984	6.30609	6.28269	6.32951	-14.4733	6.62196	-16.9813	Serine/threonine-protein phosphatase 2A 65 kDa regulatory subunit A alpha isoform	0	0	0.952005	12584.4	3.79733	0.540425	0.984057	0.472848	0.999988	1.24598	0.0949643	2575.06;1401.03;1951.05;778.018;1705.05;377.009;649.016;392.011;209.004;616.013;179.005;289.007;	2575.06;1401.03;1951.05;778.018;1705.05;377.009;649.016;392.011;209.004;616.013;179.005;289.007;	0.932445;0.925292;0.981751;0.902556;0.907454;0.720536;0.781601;0.722858;0.752355;0.541057;0.522492;0.816686;	12885	0.472848	0	0	0	0.999987	1	0.870521	0.895	0.876885	0.888194
Z:\HESI-source-performance\Slice-PASEF\HeLa-phospho\Raw-Data\Unenrich\20221109_HESI-DIA-PASEF-unenrich-HeLa-100ng_1_1_4985.d	20221109_HESI-DIA-PASEF-unenrich-HeLa-100ng_1_1_4985	P30153	P30153	2AAA_HUMAN	PPP2R1A	22266.5	21740.6	23130.6	22266.5	21740.6	23130.6	23130.6	LTQDQDVDVK	LTQDQDVDVK	LTQDQDVDVK2	2	4.13812e-05	4.13812e-05	4.5249e-06	0.000343525	0.000297885	0.000292227	0.000298151	0	1	6044.14	6038.84	6001.81		17687.7	0.943745	6.32359	6.30017	6.347	-14.4733	6.61397	-16.7512	Serine/threonine-protein phosphatase 2A 65 kDa regulatory subunit A alpha isoform	0	0	0.920935	17812.4	3.77266	0.565219	1	0	0.999962	0.559289	0.206147	2777.06;1801.04;1466.04;383.009;1181.03;580.018;1120.03;647.016;0;1097.03;819.02;119.002;	2777.06;1801.04;1466.04;383.009;1181.03;580.018;1120.03;647.016;0;1097.03;819.02;119.002;	0.979132;0.953166;0.865139;0.807612;0.783045;0.90042;0.971432;0.93969;0;0.893102;0.885783;0.306418;	12933	0	0	0	0	0.999959	1	0.86625	0.895	0.877586	0.882851
Z:\HESI-source-performance\Slice-PASEF\HeLa-phospho\Raw-Data\Unenrich\20221109_HESI-DIA-PASEF-unenrich-HeLa-100ng_1_1_4983.d	20221109_HESI-DIA-PASEF-unenrich-HeLa-100ng_1_1_4983	O75122	O75122	CLAP2_HUMAN	CLASP2	1298.05	1281.33	1617.17	1298.05	1281.33	1617.17	1617.17	LTQEESFSVWDEHFK	LTQEESFSVWDEHFK	LTQEESFSVWDEHFK3	3	0.00445322	0.071622	0.00936304	0.000353482	0.00030581	0.000292227	0.000306185	0	1	840.024	830.366	832.387		1044.44	0.801944	15.4435	15.4201	15.4669	53.5542	15.2813	54.7529	CLIP-associating protein 2	0	0	0.0658997	1054.02	1.41443	0.478382	0.165843	0	0.93805	1.12669	0.377142	364.012;119.002;357.01;0;178.005;0;0;118.002;0;0;345.007;153.005;	364.012;119.002;357.01;0;178.005;0;0;118.002;0;0;345.007;153.005;	0.895144;0.816497;0.702066;0;0.408248;0;0;0.816497;0;0;0.358154;0.816497;	31612	0	0	0	0	0.928378	1	0.89625	0.904	0.885044	0.914705
Z:\HESI-source-performance\Slice-PASEF\HeLa-phospho\Raw-Data\Unenrich\20221109_HESI-DIA-PASEF-unenrich-HeLa-100ng_1_1_4983.d	20221109_HESI-DIA-PASEF-unenrich-HeLa-100ng_1_1_4983	Q9NTJ3	Q9NTJ3	SMC4_HUMAN	SMC4	6467.19	6269.42	6129.24	6467.19	6269.42	6129.24	6129.24	LTQEETNFK	LTQEETNFK	LTQEETNFK2	2	0.000164357	0.00247739	0.000226408	0.000353482	0.00030581	0.000292227	0.000306185	0	1	1145.03	1126.63	1129.37		3718.52	0.822182	7.03124	7.00785	7.05466	-11.0939	7.01826	-10.8753	Structural maintenance of chromosomes protein 4	0	0	0.642421	3770.08	2.20575	0.328721	1	0	0.997721	0.879598	0.378851	314.009;649.015;396.01;0;0;182.004;367.01;58.0011;0;155.004;0;0;	314.009;649.015;396.01;0;0;182.004;367.01;58.0011;0;155.004;0;0;	0.726085;0.838732;0.786666;0;0;0.928959;0.902096;0.621458;0;0.621458;0;0;	14370	0	0	0	0	0.997523	1	0.852273	0.88	0.86281	0.869574
Z:\HESI-source-performance\Slice-PASEF\HeLa-phospho\Raw-Data\Unenrich\20221109_HESI-DIA-PASEF-unenrich-HeLa-100ng_1_1_4984.d	20221109_HESI-DIA-PASEF-unenrich-HeLa-100ng_1_1_4984	Q9NTJ3	Q9NTJ3	SMC4_HUMAN	SMC4	5174.14	5149.28	5448.56	5174.14	5149.28	5448.56	5448.56	LTQEETNFK	LTQEETNFK	LTQEETNFK2	2	0.000440055	0.00589738	0.000226408	0.000331785	0.000287439	0.000292227	0.00028777	0	1	1232.03	1191.76	1195.88		3987.55	0.643342	7.0543	7.03084	7.07771	-11.0939	7.01978	-10.6945	Structural maintenance of chromosomes protein 4	0	0	0.63573	4108.1	1.18619	0.189884	0.999985	0	0.994583	0.432499	0.426546	516.013;479.013;0;210.004;0;237.006;139.004;443.011;566.011;137.004;153.004;262.007;	516.013;479.013;0;210.004;0;237.006;139.004;443.011;566.011;137.004;153.004;262.007;	0.892961;0.527249;0;0.543037;0;0.334503;0.918035;0.587788;0.565205;0.325821;0.325821;0.625826;	14418	0	0	0	0	0.994103	1	0.849545	0.88	0.863067	0.86564
Z:\HESI-source-performance\Slice-PASEF\HeLa-phospho\Raw-Data\Unenrich\20221109_HESI-DIA-PASEF-unenrich-HeLa-100ng_1_1_4984.d	20221109_HESI-DIA-PASEF-unenrich-HeLa-100ng_1_1_4984	Q8IWR0	Q8IWR0	Z3H7A_HUMAN	ZC3H7A	476.012	448.148	448.148	476.012	448.148	448.148	448.148	LTQELAQK	LTQELAQK	LTQELAQK2	2	0.0050118	0.084059	0.0106699	0.0250784	0.0305583	0.0500772	0.030422	0	1	476.012	448.148	449.695		1012.76	0.689037	5.79618	5.77277	5.81959	-21.4016	5.80264	-21.9228	Zinc finger CCCH domain-containing protein 7A	0	0	0.760311	1072.03	1.32263	0.168677	0.716594	0	0.927957	1.79332	0.571218	276.007;147.004;53.0009;0;207.006;0;0;0;150.004;44.0009;0;0;	276.007;147.004;53.0009;0;207.006;0;0;0;150.004;44.0009;0;0;	0.789261;0.542396;0.573838;0;0.508408;0;0;0;0.542396;0.286919;0;0;	11838	0	0	0	0	0.915941	1	0.80375	0.835	0.820011	0.818663
Z:\HESI-source-performance\Slice-PASEF\HeLa-phospho\Raw-Data\Unenrich\20221109_HESI-DIA-PASEF-unenrich-HeLa-100ng_1_1_4983.d	20221109_HESI-DIA-PASEF-unenrich-HeLa-100ng_1_1_4983	P09497	P09497	CLCB_HUMAN	CLTB	9729.22	9633	7920.19	9729.22	9633	7920.19	7920.19	LTQEPESIR	LTQEPESIR	LTQEPESIR2	2	0.000120279	0.000446595	9.55566e-05	0.000353482	0.00030581	0.000292227	0.000306185	0	1	4162.1	4113.15	4123.16		6532.48	0.916865	7.11194	7.08848	7.13539	-9.70831	7.18151	-10.2653	Clathrin light chain B	0	0	0.923777	6594.17	2.41231	0.326204	1	0.48838	0.999588	0.52163	0.295342	2149.05;785.019;1228.03;295.007;248.004;333.009;326.008;0;139.004;0;	2149.05;785.019;1228.03;295.007;248.004;333.009;326.008;0;139.004;0;	0.979939;0.723512;0.930085;0.654758;0.503516;0.711637;0.689913;0;0.432883;0;	14535	0.48838	0	0	0	0.999553	1	0.844896	0.861	0.844616	0.861839
Z:\HESI-source-performance\Slice-PASEF\HeLa-phospho\Raw-Data\Unenrich\20221109_HESI-DIA-PASEF-unenrich-HeLa-100ng_1_1_4984.d	20221109_HESI-DIA-PASEF-unenrich-HeLa-100ng_1_1_4984	P09497	P09497	CLCB_HUMAN	CLTB	6257.17	6204.85	6837.12	6257.17	6204.85	6837.12	6837.12	LTQEPESIR	LTQEPESIR	LTQEPESIR2	2	0.000128551	0.00041771	9.55566e-05	0.000331785	0.000287439	0.000292227	0.00028777	0	1	3858.1	3730.95	3743.83		5650.68	0.91544	7.13495	7.11152	7.15837	-9.70831	7.17648	-10.0719	Clathrin light chain B	0	0	0.848431	5823.13	1.82095	0.389971	0.966456	0.0813776	0.999614	1.23286	0.379166	1681.05;1262.03;915.017;207.004;0;272.009;416.011;112.002;137.004;101.002;	1681.05;1262.03;915.017;207.004;0;272.009;416.011;112.002;137.004;101.002;	0.843301;0.996602;0.936028;0.589851;0;0.379367;0.786998;0.379367;0.407252;0.509794;	14583	0.0813776	0	0	0	0.999582	1	0.842917	0.861	0.845457	0.859351
Z:\HESI-source-performance\Slice-PASEF\HeLa-phospho\Raw-Data\Unenrich\20221109_HESI-DIA-PASEF-unenrich-HeLa-100ng_1_1_4985.d	20221109_HESI-DIA-PASEF-unenrich-HeLa-100ng_1_1_4985	P09497	P09497	CLCB_HUMAN	CLTB	6087.16	6045.18	6745.53	6087.16	6045.18	6745.53	6745.53	LTQEPESIR	LTQEPESIR	LTQEPESIR2	2	9.55566e-05	0.000181202	9.55566e-05	0.000343525	0.000297885	0.000292227	0.000298151	0	1	4608.1	4470.43	4443.02		6230.63	0.867996	7.11744	7.09403	7.14087	-9.70831	7.16938	-10.2047	Clathrin light chain B	0	0	0.671679	6462.13	2.03818	0.435409	1	0.771415	0.999832	1.04326	0.399781	2578.05;1263.03;767.015;193.004;665.017;537.015;82.002;0;0;0;	2578.05;1263.03;767.015;193.004;665.017;537.015;82.002;0;0;0;	0.976952;0.726609;0.734596;0.644119;0.764454;0.744702;0.505897;0;0;0;	14559	0.771415	0	0	0	0.999819	1	0.846771	0.861	0.845674	0.862617
Z:\HESI-source-performance\Slice-PASEF\HeLa-phospho\Raw-Data\Unenrich\20221109_HESI-DIA-PASEF-unenrich-HeLa-100ng_1_1_4983.d	20221109_HESI-DIA-PASEF-unenrich-HeLa-100ng_1_1_4983	P09497	P09497	CLCB_HUMAN	CLTB	9729.22	9633	7920.19	9729.22	9633	7920.19	7920.19	LTQEPESIRK	LTQEPESIRK	LTQEPESIRK3	3	0.000120279	0.00163595	8.78194e-05	0.000353482	0.00030581	0.000292227	0.000306185	0	1	2546.03	2470.6	2476.61		1395.89	0.894313	5.26728	5.24389	5.2907	-26.4843	5.24627	-25.9335	Clathrin light chain B	0	0	0.774384	1435.02	1.64838	0.146	0.289923	0	0.998494	0.52163	0.222177	1916.02;351.006;279.004;350.005;0;0;0;147.003;43.0006;86.0013;0;0;	1916.02;351.006;279.004;350.005;0;0;0;147.003;43.0006;86.0013;0;0;	0.956484;0.655585;0.767695;0.449407;0;0;0;0.571239;0.378482;0.560416;0;0;	10752	0	0	0	0	0.998364	1	0.708646	0.723	0.710314	0.726449
Z:\HESI-source-performance\Slice-PASEF\HeLa-phospho\Raw-Data\Unenrich\20221109_HESI-DIA-PASEF-unenrich-HeLa-100ng_1_1_4984.d	20221109_HESI-DIA-PASEF-unenrich-HeLa-100ng_1_1_4984	P09497	P09497	CLCB_HUMAN	CLTB	6257.17	6204.85	6837.12	6257.17	6204.85	6837.12	6837.12	LTQEPESIRK	LTQEPESIRK	LTQEPESIRK3	3	8.78194e-05	0.000111014	8.78194e-05	0.000331785	0.000287439	0.000292227	0.00028777	0	1	1916.03	1862.88	1869.31		2999.09	0.91108	5.26676	5.24334	5.29017	-26.4843	5.25406	-25.9266	Clathrin light chain B	0	0	0.863177	3074.05	1.78341	0.353945	0.986862	0	0.999897	0	-10000000	1328.02;492.006;96.0013;231.004;0;0;0;585.008;200.002;0;0;0;	1328.02;492.006;96.0013;231.004;0;0;0;585.008;200.002;0;0;0;	0.96462;0.835035;0.560169;0.684117;0;0;0;0.595793;0.465486;0;0;0;	10752	0	0	0	0	0.999889	1	0.7075	0.723	0.710244	0.725048
Z:\HESI-source-performance\Slice-PASEF\HeLa-phospho\Raw-Data\Unenrich\20221109_HESI-DIA-PASEF-unenrich-HeLa-100ng_1_1_4985.d	20221109_HESI-DIA-PASEF-unenrich-HeLa-100ng_1_1_4985	P09497	P09497	CLCB_HUMAN	CLTB	6087.16	6045.18	6745.53	6087.16	6045.18	6745.53	6745.53	LTQEPESIRK	LTQEPESIRK	LTQEPESIRK3	3	0.000773584	0.0195754	8.78194e-05	0.000343525	0.000297885	0.000292227	0.000298151	0	1	1718.02	1676.65	1666.37		3670.27	0.800333	5.24892	5.22549	5.27233	-26.4843	5.25832	-26.1594	Clathrin light chain B	0	0	0.906505	3784.06	1.94716	0.177035	1	0	0.982138	0	-10000000	853.01;608.01;257.003;504.008;0;251.003;0;0;82.0014;215.003;79.0013;0;	853.01;608.01;257.003;504.008;0;251.003;0;0;82.0014;215.003;79.0013;0;	0.872196;0.839594;0.468931;0.535455;0;0.160001;0;0;0.682012;0.401609;0.401609;0;	10728	0	0	0	0	0.980425	1	0.706705	0.723	0.710187	0.724483
Z:\HESI-source-performance\Slice-PASEF\HeLa-phospho\Raw-Data\Unenrich\20221109_HESI-DIA-PASEF-unenrich-HeLa-100ng_1_1_4983.d	20221109_HESI-DIA-PASEF-unenrich-HeLa-100ng_1_1_4983	Q15392	Q15392	DHC24_HUMAN	DHCR24	2597.06	2546.53	2509.87	2597.06	2546.53	2509.87	2509.87	LTQGETLR	LTQGETLR	LTQGETLR2	2	0.000336054	0.00727202	0.000449935	0.000353482	0.00030581	0.000292227	0.000306185	0	1	1215.02	1180.03	1182.9		1498.34	0.810996	5.90202	5.87863	5.92547	-20.6397	5.88379	-20.9963	Delta(24)-sterol reductase	0	0	0.611246	1539.03	1.00419	0.584894	0.601069	0	0.993339	1.2652	0.137768	536.011;568.011;111.002;110.002;0;83.0018;67.0018;0;0;103.002;244.004;0;	536.011;568.011;111.002;110.002;0;83.0018;67.0018;0;0;103.002;244.004;0;	0.924703;0.773107;0.455811;0.507761;0;0.406473;0.507761;0;0;0.507761;0.406473;0;	12054	0	0	0	0	0.992728	1	0.803125	0.816	0.801896	0.818658
Z:\HESI-source-performance\Slice-PASEF\HeLa-phospho\Raw-Data\Unenrich\20221109_HESI-DIA-PASEF-unenrich-HeLa-100ng_1_1_4984.d	20221109_HESI-DIA-PASEF-unenrich-HeLa-100ng_1_1_4984	Q15392	Q15392	DHC24_HUMAN	DHCR24	2854.07	2831.02	2665.85	2854.07	2831.02	2665.85	2665.85	LTQGETLR	LTQGETLR	LTQGETLR2	2	0.000599134	0.00806973	0.000449935	0.000331785	0.000287439	0.000292227	0.00028777	0	1	2122.05	2005.64	2012.57		2720.1	0.654139	5.88983	5.86641	5.91326	-20.6397	5.88827	-21.1276	Delta(24)-sterol reductase	0	0	0.877789	2868.07	2.01729	0.00153887	0.363396	0	0.992602	1.43981	0.623364	765.016;787.018;570.011;171.004;237.006;28.0004;110.002;279.007;165.004;112.002;101.002;140.004;	765.016;787.018;570.011;171.004;237.006;28.0004;110.002;279.007;165.004;112.002;101.002;140.004;	0.925137;0.397072;0.645365;0.487551;0.726269;0.613874;0.430066;0.637281;0.35011;0.35011;0.487551;0.27914;	12030	0	0	0	0	0.99193	1	0.796591	0.816	0.802129	0.811089
Z:\HESI-source-performance\Slice-PASEF\HeLa-phospho\Raw-Data\Unenrich\20221109_HESI-DIA-PASEF-unenrich-HeLa-100ng_1_1_4983.d	20221109_HESI-DIA-PASEF-unenrich-HeLa-100ng_1_1_4983	Q13123	Q13123	RED_HUMAN	IK	4227.11	4233.33	4244.44	4227.11	4233.33	4244.44	4244.44	LTQILSYLR	LTQILSYLR	LTQILSYLR2	2	0.000120279	0.000435986	7.31889e-05	0.000353482	0.00030581	0.000292227	0.000306185	0	1	4227.11	4233.33	4243.63		6705.28	0.914794	17.2063	17.1829	17.2297	67.4361	17.0969	68.2367	Protein Red	0	0	0.775724	6679.17	2.63698	0.570201	1	0.612908	0.999598	1.07394	0.0685057	1841.04;303.007;1409.04;1545.03;1273.03;649.016;0;577.018;420.014;57.0011;74.0023;0;	1841.04;303.007;1409.04;1545.03;1273.03;649.016;0;577.018;420.014;57.0011;74.0023;0;	0.875606;0.516482;0.848346;0.994943;0.891067;0.675345;0;0.853581;0.815575;0.55165;0.325223;0;	35226	0.612908	0	0	0	0.999564	1	0.88125	0.903	0.884155	0.898831
Z:\HESI-source-performance\Slice-PASEF\HeLa-phospho\Raw-Data\Unenrich\20221109_HESI-DIA-PASEF-unenrich-HeLa-100ng_1_1_4984.d	20221109_HESI-DIA-PASEF-unenrich-HeLa-100ng_1_1_4984	Q13123	Q13123	RED_HUMAN	IK	4111.1	4022.42	3739.06	4111.1	4022.42	3739.06	3739.06	LTQILSYLR	LTQILSYLR	LTQILSYLR2	2	7.31889e-05	7.31889e-05	7.31889e-05	0.000331785	0.000287439	0.000292227	0.00028777	0	1	4111.1	4022.42	4036.3		6339.68	0.957376	17.2178	17.1944	17.2412	67.4361	17.1008	68.3129	Protein Red	0	0	0.933344	6457.17	2.7792	0.714659	0.995612	0.444249	0.999932	1.02975	0.151238	2517.06;596.019;2181.05;500.011;1430.04;666.019;0;133.003;235.007;94.0023;331.01;136.005;	2517.06;596.019;2181.05;500.011;1430.04;666.019;0;133.003;235.007;94.0023;331.01;136.005;	0.950356;0.877191;0.949669;0.940708;0.974959;0.633804;0;0.533262;0.58673;0.515863;0.71423;0.438874;	35250	0.444249	0	0	0	0.999927	1	0.883636	0.903	0.885076	0.901224
Z:\HESI-source-performance\Slice-PASEF\HeLa-phospho\Raw-Data\Unenrich\20221109_HESI-DIA-PASEF-unenrich-HeLa-100ng_1_1_4985.d	20221109_HESI-DIA-PASEF-unenrich-HeLa-100ng_1_1_4985	Q13123	Q13123	RED_HUMAN	IK	4480.12	4370.38	4701.71	4480.12	4370.38	4701.71	4701.71	LTQILSYLR	LTQILSYLR	LTQILSYLR2	2	0.000293284	0.00583966	7.31889e-05	0.000343525	0.000297885	0.000292227	0.000298151	0	1	4480.12	4370.38	4343.58		6620.08	0.959491	17.2239	17.2004	17.2473	67.4361	17.1083	68.2898	Protein Red	0	0	0.478419	6828.19	3.08502	0.568904	0.883363	0.272149	0.994604	1.57541	0.332509	2160.05;28.0006;2076.05;1022.03;1382.04;568.015;0;387.008;297.007;114.003;247.007;99.0023;	2160.05;28.0006;2076.05;1022.03;1382.04;568.015;0;387.008;297.007;114.003;247.007;99.0023;	0.867336;0.290887;0.964701;0.914944;0.984608;0.92547;0;0.472456;0.887482;0.589838;0.792618;0.290887;	35274	0.272149	0	0	0	0.99416	1	0.882812	0.903	0.8852	0.899895
Z:\HESI-source-performance\Slice-PASEF\HeLa-phospho\Raw-Data\Unenrich\20221109_HESI-DIA-PASEF-unenrich-HeLa-100ng_1_1_4983.d	20221109_HESI-DIA-PASEF-unenrich-HeLa-100ng_1_1_4983	Q92541	Q92541	RTF1_HUMAN	RTF1	3275.09	3251.01	3374.13	3275.09	3251.01	3374.13	3374.13	LTQIQESQVTSHNK	LTQIQESQVTSHNK	LTQIQESQVTSHNK3	3	0.000981434	0.0197854	0.000877899	0.000353482	0.00030581	0.000292227	0.000306185	0	1	1765.05	1697.17	1701.3		1297.41	0.882494	6.59675	6.57335	6.62017	-14.7353	6.58075	-14.228	RNA polymerase-associated protein RTF1 homolog	0	0	0.409603	1346.02	1.0172	0.10298	0.191356	0	0.982083	0.52163	0.224698	0;187.004;135.004;1578.04;0;0;0;0;110.002;121.002;0;140.004;	0;187.004;135.004;1578.04;0;0;0;0;110.002;121.002;0;140.004;	0;0.929968;0.62603;0.876868;0;0;0;0;0.69428;0.62603;0;0.62603;	13479	0	0	0	0	0.980215	1	0.824318	0.835	0.819117	0.840319
Z:\HESI-source-performance\Slice-PASEF\HeLa-phospho\Raw-Data\Unenrich\20221109_HESI-DIA-PASEF-unenrich-HeLa-100ng_1_1_4984.d	20221109_HESI-DIA-PASEF-unenrich-HeLa-100ng_1_1_4984	Q92541	Q92541	RTF1_HUMAN	RTF1	3040.09	2958.58	3647.03	3040.09	2958.58	3647.03	3647.03	LTQIQESQVTSHNK	LTQIQESQVTSHNK	LTQIQESQVTSHNK3	3	0.000657635	0.0111486	0.000877899	0.000331785	0.000287439	0.000292227	0.00028777	0	1	2269.05	2278.82	2286.69		2444.9	0.790858	6.60794	6.58454	6.63138	-14.7353	6.59041	-14.2042	RNA polymerase-associated protein RTF1 homolog	0	0	0.700082	2426.04	1.57534	0.298914	0.206111	0.177067	0.989808	0	-10000000	192.004;254.004;0;1723.04;191.004;100.002;130.004;0;43.0009;104.002;0;25.0005;	192.004;254.004;0;1723.04;191.004;100.002;130.004;0;43.0009;104.002;0;25.0005;	0.816497;0.408248;0;0.842916;0.211337;0.816497;0.816497;0;0.408248;0.408248;0;0;	13503	0.177067	0	0	0	0.988851	1	0.81625	0.835	0.820011	0.831656
Z:\HESI-source-performance\Slice-PASEF\HeLa-phospho\Raw-Data\Unenrich\20221109_HESI-DIA-PASEF-unenrich-HeLa-100ng_1_1_4983.d	20221109_HESI-DIA-PASEF-unenrich-HeLa-100ng_1_1_4983	P00533	P00533	EGFR_HUMAN	EGFR	2091.05	2090.77	2564.84	2091.05	2090.77	2564.84	2564.84	LTQLGTFEDHFLSLQR	LTQLGTFEDHFLSLQR	LTQLGTFEDHFLSLQR3	3	0.000417091	0.00805248	8.78194e-05	0.000353482	0.00030581	0.000292227	0.000306185	0	1	1226.03	1192.34	1195.24		2841.86	0.842775	18.1949	18.1715	18.2183	75.1109	18.0869	75.9971	Epidermal growth factor receptor	0	0	0.705719	2915.07	1.67839	0.58255	1	0	0.99263	0	-10000000	357.009;60.0011;748.016;0;121.002;0;335.006;0;0;207.004;279.009;740.022;	357.009;60.0011;748.016;0;121.002;0;335.006;0;0;207.004;279.009;740.022;	0.819927;0.464147;0.877661;0;0.694532;0;0.448972;0;0;0.440502;0.694532;0.84599;	37252	0	0	0	0	0.991948	1	0.85625	0.872	0.854785	0.872888
Z:\HESI-source-performance\Slice-PASEF\HeLa-phospho\Raw-Data\Unenrich\20221109_HESI-DIA-PASEF-unenrich-HeLa-100ng_1_1_4984.d	20221109_HESI-DIA-PASEF-unenrich-HeLa-100ng_1_1_4984	P00533	P00533	EGFR_HUMAN	EGFR	2507.07	2451.12	2176.33	2507.07	2451.12	2176.33	2176.33	LTQLGTFEDHFLSLQR	LTQLGTFEDHFLSLQR	LTQLGTFEDHFLSLQR3	3	8.78194e-05	0.000318967	8.78194e-05	0.000331785	0.000287439	0.000292227	0.00028777	0	1	1315.03	1249	1253.31		2230.23	0.850657	18.1948	18.1714	18.2182	75.1109	18.0844	76.036	Epidermal growth factor receptor	0	0	0.6752	2340.05	1.9488	0.310586	1	0.487167	0.999705	1.06834	0.318874	510.014;206.005;691.016;421.009;114.002;68.0022;540.014;0;469.013;86.0022;176.004;237.004;	510.014;206.005;691.016;421.009;114.002;68.0022;540.014;0;469.013;86.0022;176.004;237.004;	0.84586;0.421729;0.891271;0.599004;0.625941;0.290685;0.80465;0;0.725745;0.290685;0.290685;0.538735;	37252	0.487167	0	0	0	0.999681	1	0.8625	0.872	0.855593	0.879018
Z:\HESI-source-performance\Slice-PASEF\HeLa-phospho\Raw-Data\Unenrich\20221109_HESI-DIA-PASEF-unenrich-HeLa-100ng_1_1_4983.d	20221109_HESI-DIA-PASEF-unenrich-HeLa-100ng_1_1_4983	P23258;Q9NRH3	P23258;Q9NRH3	TBG1_HUMAN;TBG2_HUMAN	TUBG1;TUBG2	8928.22	8553.68	7322.7	8928.22	8553.68	7322.7		LTQNADC(UniMod:4)VVVLDNTALNR	LTQNADCVVVLDNTALNR	LTQNADC(UniMod:4)VVVLDNTALNR3	3	0.000120279	0.00143279	8.78194e-05	0.000937207	0.00030581	0.000292227	0.000306185	0	0	1689.05	1612.74	1616.66		8850.99	0.738232	15.0117	14.9883	15.0351	52.6444	15.1661	51.4196	Tubulin gamma-1 chain	0	0	0.758834	9247.3	1.99952	0.568286	1	0.0380846	0.998681	0.731907	0.396562	867.024;423.012;500.016;399.012;144.005;459.013;133.005;427.013;419.016;128.004;152.004;137.004;	867.024;423.012;500.016;399.012;144.005;459.013;133.005;427.013;419.016;128.004;152.004;137.004;	0.641831;0.949932;0.929183;0.723272;0.334583;0.753727;0.270326;0.73252;0.411374;0.851401;0.654888;0.677702;	30727	0.0380846	0	0	0	0.998567	1	0.936705	0.952	0.930881	0.957346
Z:\HESI-source-performance\Slice-PASEF\HeLa-phospho\Raw-Data\Unenrich\20221109_HESI-DIA-PASEF-unenrich-HeLa-100ng_1_1_4984.d	20221109_HESI-DIA-PASEF-unenrich-HeLa-100ng_1_1_4984	P23258;Q9NRH3	P23258;Q9NRH3	TBG1_HUMAN;TBG2_HUMAN	TUBG1;TUBG2	6835.17	6721.59	6226.39	6835.17	6721.59	6226.39		LTQNADC(UniMod:4)VVVLDNTALNR	LTQNADCVVVLDNTALNR	LTQNADC(UniMod:4)VVVLDNTALNR3	3	8.78194e-05	0.000394266	8.78194e-05	0.00146628	0.000287439	0.000292227	0.00028777	0	0	2088.06	2033.74	2040.77		7809.23	0.817949	14.9998	14.9764	15.0232	52.6444	15.1681	51.2815	Tubulin gamma-1 chain	0	0	0.835156	7990.21	2.17426	0.385887	1	0.149967	0.999636	0.78532	0.272582	1307.04;409.011;0;372.011;657.019;431.013;0;734.027;273.011;336.014;0;265.008;	1307.04;409.011;0;372.011;657.019;431.013;0;734.027;273.011;336.014;0;265.008;	0.855004;0.745509;0;0.7674;0.95127;0.76834;0;0.830101;0.731888;0.737517;0;0.575763;	30703	0.149967	0	0	0	0.999606	1	0.933295	0.952	0.931951	0.9528
Z:\HESI-source-performance\Slice-PASEF\HeLa-phospho\Raw-Data\Unenrich\20221109_HESI-DIA-PASEF-unenrich-HeLa-100ng_1_1_4985.d	20221109_HESI-DIA-PASEF-unenrich-HeLa-100ng_1_1_4985	P23258;Q9NRH3	P23258;Q9NRH3	TBG1_HUMAN;TBG2_HUMAN	TUBG1;TUBG2	5909.14	5771.45	7196.68	5909.14	5771.45	7196.68		LTQNADC(UniMod:4)VVVLDNTALNR	LTQNADCVVVLDNTALNR	LTQNADC(UniMod:4)VVVLDNTALNR3	3	9.55566e-05	0.000336467	8.78194e-05	0.00276855	0.000297885	0.000292227	0.000298151	0	0	2197.06	2134.94	2121.85		6168.5	0.781503	15.0291	15.0057	15.0526	52.6444	15.1681	51.4882	Tubulin gamma-1 chain	0	0	0.723556	6387.15	2.1481	0.464311	1	0.235432	0.999687	1.03803	0.261836	1442.04;567.016;0;188.005;695.017;332.011;0;122.003;88.003;387.013;0;268.011;	1442.04;567.016;0;188.005;695.017;332.011;0;122.003;88.003;387.013;0;268.011;	0.696682;0.948233;0;0.929252;0.807168;0.441838;0;0.243463;0.611848;0.600937;0;0.243463;	30775	0.235432	0	0	0	0.999664	1	0.944659	0.952	0.931868	0.964281
Z:\HESI-source-performance\Slice-PASEF\HeLa-phospho\Raw-Data\Unenrich\20221109_HESI-DIA-PASEF-unenrich-HeLa-100ng_1_1_4985.d	20221109_HESI-DIA-PASEF-unenrich-HeLa-100ng_1_1_4985	Q14185	Q14185	DOCK1_HUMAN	DOCK1	852.026	831.322	831.322	852.026	831.322	831.322	831.322	LTQNVDLLGLLK	LTQNVDLLGLLK	LTQNVDLLGLLK2	2	0.00361359	0.0599727	0.00762539	0.0164261	0.0183038	0.0523416	0.0179336	0	1	852.026	831.322	826.225		560.513	0.744676	20.0052	19.9818	20.0286	91.9717	19.7385	95.4891	Dedicator of cytokinesis protein 1	0	0	0.722526	578.017	1.17786	0.417346	0.845825	0	0.947221	0.647885	0.28	485.014;210.008;157.004;0;0;44.0014;85.0028;112.003;82.0028;0;0;130.006;	485.014;210.008;157.004;0;0;44.0014;85.0028;112.003;82.0028;0;0;130.006;	0.793688;0.794176;0.527056;0;0;0.450599;0.33081;0.450599;0.450599;0;0;0;	40975	0	0	0	0	0.940027	1	0.945	0.965	0.945014	0.964622
Z:\HESI-source-performance\Slice-PASEF\HeLa-phospho\Raw-Data\Unenrich\20221109_HESI-DIA-PASEF-unenrich-HeLa-100ng_1_1_4983.d	20221109_HESI-DIA-PASEF-unenrich-HeLa-100ng_1_1_4983	A0MZ66	A0MZ66	SHOT1_HUMAN	SHTN1	3627.11	3607	4125.33	3627.11	3607	4125.33	4125.33	LTQQLEEER	LTQQLEEER	LTQQLEEER2	2	0.000120279	0.00115475	0.000106039	0.000353482	0.00030581	0.000292227	0.000306185	0	1	1289.03	1255.31	1258.36		3734.1	0.897109	6.93759	6.91419	6.96101	-11.661	6.95071	-11.5769	Shootin-1	0	0	0.971029	3825.1	3.54512	0.348894	0.970198	0.375382	0.998936	1.89243	0.140917	434.009;1025.03;265.007;702.017;161.005;153.005;291.007;131.004;0;758.016;0;0;	434.009;1025.03;265.007;702.017;161.005;153.005;291.007;131.004;0;758.016;0;0;	0.962961;0.861435;0.882276;0.918372;0.441443;0.612756;0.848018;0.831844;0;0.938636;0;0;	14178	0.375382	0	0	0	0.998845	1	0.884896	0.91	0.891581	0.902975
Z:\HESI-source-performance\Slice-PASEF\HeLa-phospho\Raw-Data\Unenrich\20221109_HESI-DIA-PASEF-unenrich-HeLa-100ng_1_1_4984.d	20221109_HESI-DIA-PASEF-unenrich-HeLa-100ng_1_1_4984	A0MZ66	A0MZ66	SHOT1_HUMAN	SHTN1	4825.13	4672.37	4332.11	4825.13	4672.37	4332.11	4332.11	LTQQLEEER	LTQQLEEER	LTQQLEEER2	2	0.000440055	0.00550653	0.000106039	0.000331785	0.000287439	0.000292227	0.00028777	0	1	1432.04	1388.01	1392.8		2798.24	0.85069	6.93712	6.91371	6.96057	-11.661	6.95473	-11.5914	Shootin-1	0	0	0.777708	2877.07	1.55979	0.375679	1	0	0.99494	1.10989	0.124813	955.027;319.007;294.006;200.005;58.0012;277.008;114.002;0;0;1287.04;0;0;	955.027;319.007;294.006;200.005;58.0012;277.008;114.002;0;0;1287.04;0;0;	0.953366;0.76532;0.461616;0.512259;0.40958;0.741053;0.40958;0;0;0.801987;0;0;	14178	0	0	0	0	0.994493	1	0.893636	0.91	0.892117	0.911782
Z:\HESI-source-performance\Slice-PASEF\HeLa-phospho\Raw-Data\Unenrich\20221109_HESI-DIA-PASEF-unenrich-HeLa-100ng_1_1_4985.d	20221109_HESI-DIA-PASEF-unenrich-HeLa-100ng_1_1_4985	A0MZ66	A0MZ66	SHOT1_HUMAN	SHTN1	4430.14	4275.26	4027.49	4430.14	4275.26	4027.49	4027.49	LTQQLEEER	LTQQLEEER	LTQQLEEER2	2	0.000106039	0.00232503	0.000106039	0.000343525	0.000297885	0.000292227	0.000298151	0	1	1390.04	1348.51	1340.24		1831.97	0.853159	6.94303	6.91955	6.96642	-11.661	6.94299	-11.5414	Shootin-1	0	0	0.372054	1900.04	2.37682	0.499784	0.822081	0	0.997845	1.1916	0.290902	413.012;298.007;124.002;697.019;200.005;280.006;167.005;94.0023;0;318.007;0;0;	413.012;298.007;124.002;697.019;200.005;280.006;167.005;94.0023;0;318.007;0;0;	0.880044;0.448552;0.341538;0.827222;0.584445;0.878067;0.521185;0.7729;0;0.535536;0;0;	14202	0	0	0	0	0.997675	1	0.8925	0.91	0.892683	0.909958
Z:\HESI-source-performance\Slice-PASEF\HeLa-phospho\Raw-Data\Unenrich\20221109_HESI-DIA-PASEF-unenrich-HeLa-100ng_1_1_4983.d	20221109_HESI-DIA-PASEF-unenrich-HeLa-100ng_1_1_4983	Q6XZF7	Q6XZF7	DNMBP_HUMAN	DNMBP	944.047	937.386	2103.25	944.047	937.386	2103.25	2103.25	LTQQLIEFEK	LTQQLIEFEK	LTQQLIEFEK2	2	0.00112622	0.0218169	0.00111196	0.000353482	0.00030581	0.000292227	0.000306185	0	1	733.025	720.259	722.012		2479.26	0.853389	14.1661	14.1427	14.1895	44.7246	14.1225	44.9527	Dynamin-binding protein	0	0	0.506337	2517.07	1.05455	0.34486	0.906314	0.265178	0.98028	0.705401	0.458523	131.004;262.008;319.01;169.005;283.01;275.008;82.0026;1587.05;0;0;86.0026;0;	131.004;262.008;319.01;169.005;283.01;275.008;82.0026;1587.05;0;0;86.0026;0;	0.78892;0.48821;0.939384;0;0.786298;0.586295;0.57239;0.744328;0;0;0.286195;0;	28993	0.265178	0	0	0	0.978183	1	0.9325	0.94	0.921057	0.953115
Z:\HESI-source-performance\Slice-PASEF\HeLa-phospho\Raw-Data\Unenrich\20221109_HESI-DIA-PASEF-unenrich-HeLa-100ng_1_1_4984.d	20221109_HESI-DIA-PASEF-unenrich-HeLa-100ng_1_1_4984	Q6XZF7	Q6XZF7	DNMBP_HUMAN	DNMBP	1547.04	1504.7	1698.11	1547.04	1504.7	1698.11	1698.11	LTQQLIEFEK	LTQQLIEFEK	LTQQLIEFEK2	2	0.00103739	0.0203912	0.00111196	0.000331785	0.000287439	0.000292227	0.00028777	0	1	1262.04	1234.94	1239.2		2422.45	0.789068	14.1659	14.1424	14.1893	44.7246	14.1277	44.9769	Dynamin-binding protein	0	0	0.597924	2467.09	1.70127	0.207336	0.983931	0.679915	0.981515	1.56489	0.393237	531.016;340.009;273.008;0;458.013;200.005;0;1205.03;225.005;12.0003;146.005;0;	531.016;340.009;273.008;0;458.013;200.005;0;1205.03;225.005;12.0003;146.005;0;	0.72499;0.7894;0.669628;0;0.934552;0.462889;0;0.524904;0.676157;0.493024;0.247517;0;	28993	0.679915	0	0	0	0.979609	1	0.925	0.94	0.921519	0.944517
Z:\HESI-source-performance\Slice-PASEF\HeLa-phospho\Raw-Data\Unenrich\20221109_HESI-DIA-PASEF-unenrich-HeLa-100ng_1_1_4985.d	20221109_HESI-DIA-PASEF-unenrich-HeLa-100ng_1_1_4985	Q6XZF7	Q6XZF7	DNMBP_HUMAN	DNMBP	4932.1	4839.54	1769.43	4932.1	4839.54	1769.43	1769.43	LTQQLIEFEK	LTQQLIEFEK	LTQQLIEFEK2	2	0.00727532	0.118974	0.00111196	0.000343525	0.000297885	0.000292227	0.000298151	0	1	569.018	546.383	543.032		987.768	0.83285	14.125	14.1016	14.1485	44.7246	14.1319	44.6048	Dynamin-binding protein	0	0	0.40551	1035.04	0.715648	0.195246	0.955948	0.165284	0.900466	0.675717	0.540438	463.016;108.003;106.003;165.005;0;71.0027;150.005;0;133.005;172.005;0;0;	463.016;108.003;106.003;165.005;0;71.0027;150.005;0;133.005;172.005;0;0;	0.885468;0.395694;0.603018;0.395694;0;0.395694;0.203772;0;0.395694;0.603018;0;0;	28921	0.165284	0	0	0	0	1	0.922841	0.94	0.921368	0.941254
Z:\HESI-source-performance\Slice-PASEF\HeLa-phospho\Raw-Data\Unenrich\20221109_HESI-DIA-PASEF-unenrich-HeLa-100ng_1_1_4983.d	20221109_HESI-DIA-PASEF-unenrich-HeLa-100ng_1_1_4983	P05161	P05161	ISG15_HUMAN	ISG15	13626.2	13396.6	12359.6	13626.2	13396.6	12359.6	12359.6	LTQTVAHLK	LTQTVAHLK	LTQTVAHLK2	2	6.98169e-05	6.98169e-05	4.60808e-05	0.000353482	0.00030581	0.000292227	0.000306185	0	1	2262.06	2149.67	2154.9		3014.2	0.957831	6.39644	6.37304	6.41988	-15.9308	6.43669	-15.9987	Ubiquitin-like protein ISG15	0	0	0.722192	3164.09	2.77852	0.528322	0.345955	0	0.999936	0	-10000000	1061.03;837.02;364.011;190.005;226.007;240.004;12.0003;78.0022;151.005;509.009;15.0003;218.004;	1061.03;837.02;364.011;190.005;226.007;240.004;12.0003;78.0022;151.005;509.009;15.0003;218.004;	0.928735;0.996596;0.953502;0.504528;0.637694;0.584142;0.468685;0.468685;0.600094;0.600094;0.468685;0.239589;	13068	0	0	0	0	0.99993	1	0.867045	0.89	0.871662	0.884566
Z:\HESI-source-performance\Slice-PASEF\HeLa-phospho\Raw-Data\Unenrich\20221109_HESI-DIA-PASEF-unenrich-HeLa-100ng_1_1_4984.d	20221109_HESI-DIA-PASEF-unenrich-HeLa-100ng_1_1_4984	P05161	P05161	ISG15_HUMAN	ISG15	11256.2	11276.7	10535.1	11256.2	11276.7	10535.1	10535.1	LTQTVAHLK	LTQTVAHLK	LTQTVAHLK2	2	4.60808e-05	4.60808e-05	4.60808e-05	0.000331785	0.000287439	0.000292227	0.00028777	0	1	2045.05	2023.42	2030.41		5218.51	0.932927	6.38422	6.36072	6.40762	-15.9308	6.44597	-16.2098	Ubiquitin-like protein ISG15	0	0	0.833384	5256.14	2.82028	0.318584	0.952128	0.459357	0.999957	0	-10000000	1307.03;497.013;241.006;205.004;247.007;523.013;538.014;329.009;379.009;176.005;188.004;144.004;	1307.03;497.013;241.006;205.004;247.007;523.013;538.014;329.009;379.009;176.005;188.004;144.004;	0.973586;0.864946;0.852618;0.171505;0.496021;0.763808;0.886346;0.607649;0.40922;0.530836;0.64359;0.530836;	13044	0.459357	0	0	0	0.999954	1	0.87125	0.89	0.871822	0.888862
Z:\HESI-source-performance\Slice-PASEF\HeLa-phospho\Raw-Data\Unenrich\20221109_HESI-DIA-PASEF-unenrich-HeLa-100ng_1_1_4985.d	20221109_HESI-DIA-PASEF-unenrich-HeLa-100ng_1_1_4985	P05161	P05161	ISG15_HUMAN	ISG15	11810.2	11613.2	13424.8	11810.2	11613.2	13424.8	13424.8	LTQTVAHLK	LTQTVAHLK	LTQTVAHLK2	2	4.96578e-05	4.96578e-05	4.60808e-05	0.000343525	0.000297885	0.000292227	0.000298151	0	1	2700.07	2697.71	2681.16		4849.9	0.889442	6.40162	6.37821	6.42505	-15.9308	6.44253	-15.9998	Ubiquitin-like protein ISG15	0	0	0.853488	4884.11	2.48321	0.400635	0.365447	0	0.999954	0	-10000000	1529.05;551.011;620.018;597.018;249.007;398.009;60.0011;111.002;0;288.007;0;0;	1529.05;551.011;620.018;597.018;249.007;398.009;60.0011;111.002;0;288.007;0;0;	0.95602;0.796105;0.8082;0.738222;0.715239;0.676571;0.539084;0.539084;0;0.585008;0;0;	13092	0	0	0	0	0.99995	1	0.8675	0.89	0.872691	0.884163
Z:\HESI-source-performance\Slice-PASEF\HeLa-phospho\Raw-Data\Unenrich\20221109_HESI-DIA-PASEF-unenrich-HeLa-100ng_1_1_4983.d	20221109_HESI-DIA-PASEF-unenrich-HeLa-100ng_1_1_4983	P51531;P51532	P51531;P51532	SMCA2_HUMAN;SMCA4_HUMAN	SMARCA2;SMARCA4	3027.09	3013.01	3066.83	3027.09	3013.01	3066.83		LTQVLNTHYVAPR	LTQVLNTHYVAPR	LTQVLNTHYVAPR3	3	0.000120279	0.000625052	0.000120279	0.000353482	0.00030581	0.000292227	0.000306185	0	0	815.022	787.698	789.615		2465.72	0.805189	10.8222	10.7988	10.8457	19.7291	10.8573	19.5433	Probable global transcription activator SNF2L2	0	0	0.73782	2545.06	1.85479	0.26336	0.927818	1.23633	0.999424	0	-10000000	467.013;12.0003;864.017;336.009;0;0;763.017;247.006;269.007;503.013;503.013;269.007;	467.013;12.0003;864.017;336.009;0;0;763.017;247.006;269.007;503.013;503.013;269.007;	0.746244;0.664415;0.94396;0.892143;0;0;0.712318;0.587901;0.910778;0.776803;0.776803;0.910778;	22140	1.23633	0	0	0	0.999375	1	0.847841	0.869	0.852197	0.865207
Z:\HESI-source-performance\Slice-PASEF\HeLa-phospho\Raw-Data\Unenrich\20221109_HESI-DIA-PASEF-unenrich-HeLa-100ng_1_1_4985.d	20221109_HESI-DIA-PASEF-unenrich-HeLa-100ng_1_1_4985	P51531;P51532	P51531;P51532	SMCA2_HUMAN;SMCA4_HUMAN	SMARCA2;SMARCA4	4060.13	3916.73	4275.01	4060.13	3916.73	4275.01		LTQVLNTHYVAPR	LTQVLNTHYVAPR	LTQVLNTHYVAPR3	3	0.00432726	0.0707243	0.000120279	0.00106421	0.000297885	0.000292227	0.000298151	0	0	1303.03	1309.87	1301.84		2961.37	0.708889	10.8162	10.7928	10.8396	19.7291	10.8706	19.4099	Probable global transcription activator SNF2L2	0	0	0.461948	2964.08	0.903339	0.0311628	0.223794	0.487557	0.938343	0	-10000000	616.013;419.009;351.009;268.006;0;0;363.009;272.006;288.009;633.016;633.016;819.019;	616.013;419.009;351.009;268.006;0;0;363.009;272.006;288.009;633.016;633.016;819.019;	0.796553;0.719715;0.33624;0.490466;0;0;0.799191;0.168211;0.229093;0.678707;0.678707;0.780281;	22140	0.487557	0	0	0	0.929276	1	0.8475	0.869	0.85376	0.863352
Z:\HESI-source-performance\Slice-PASEF\HeLa-phospho\Raw-Data\Unenrich\20221109_HESI-DIA-PASEF-unenrich-HeLa-100ng_1_1_4984.d	20221109_HESI-DIA-PASEF-unenrich-HeLa-100ng_1_1_4984	Q13554;Q13555	Q13554;Q13555	KCC2B_HUMAN;KCC2G_HUMAN	CAMK2B;CAMK2G	1191.04	1173.99	1173.99	1191.04	1173.99	1173.99		LTQYIDGQGR	LTQYIDGQGR	LTQYIDGQGR2	2	0.00438712	0.0725127	0.00923472	0.00803942	0.000764331	0.00115902	0.000765306	0	0	726.018	717.928	720.407		670.793	0.905562	8.24979	8.22638	8.27319	-2.07595	8.10752	-0.961672	Calcium/calmodulin-dependent protein kinase type II subunit beta	0	0	0.641807	676.018	1.45617	0.535478	0.898526	0	0.937232	1.04326	0.236581	275.007;362.009;89.0023;223.005;0;190.005;0;0;150.005;147.005;0;0;	275.007;362.009;89.0023;223.005;0;190.005;0;0;150.005;147.005;0;0;	0.931675;0.940826;0.681437;0.638245;0;0.638245;0;0;0.638245;0;0;0;	16869	0	0	0	0	0.927487	1	0.873864	0.901	0.883132	0.891211
Z:\HESI-source-performance\Slice-PASEF\HeLa-phospho\Raw-Data\Unenrich\20221109_HESI-DIA-PASEF-unenrich-HeLa-100ng_1_1_4983.d	20221109_HESI-DIA-PASEF-unenrich-HeLa-100ng_1_1_4983	Q13557	Q13557	KCC2D_HUMAN	CAMK2D	1913.05	1848.01	1749.69	1913.05	1848.01	1749.69	1749.69	LTQYMDGSGMPK	LTQYMDGSGMPK	LTQYMDGSGMPK2	2	0.0097953	0.134176	0.000106039	0.000353482	0.00030581	0.000292227	0.000306185	0	1	653.018	633.265	634.806		2434.24	0.612482	10.4332	10.4098	10.4566	16.3598	10.4161	16.5186	Calcium/calmodulin-dependent protein kinase type II subunit delta	0	0	0.622693	2504.07	1.83849	0.400365	0.941954	0	0.8899	0.52163	0.448705	364.01;379.013;177.005;0;104.003;112.003;326.01;15.0003;124.003;205.005;0;0;	364.01;379.013;177.005;0;104.003;112.003;326.01;15.0003;124.003;205.005;0;0;	0.57159;0.899074;0.567483;0;0.816497;0.816497;0.555722;0;0.408248;0;0;0;	21343	0	0	0	0	0	1	0.93375	0.955	0.933473	0.954391
Z:\HESI-source-performance\Slice-PASEF\HeLa-phospho\Raw-Data\Unenrich\20221109_HESI-DIA-PASEF-unenrich-HeLa-100ng_1_1_4984.d	20221109_HESI-DIA-PASEF-unenrich-HeLa-100ng_1_1_4984	Q13557	Q13557	KCC2D_HUMAN	CAMK2D	2581.08	2578.31	2492.66	2581.08	2578.31	2492.66	2492.66	LTQYMDGSGMPK	LTQYMDGSGMPK	LTQYMDGSGMPK2	2	0.00539794	0.0876509	0.000106039	0.000331785	0.000287439	0.000292227	0.00028777	0	1	486.015	479.359	481.014		2175.46	0.697489	10.433	10.4095	10.4564	16.3598	10.4282	16.4357	Calcium/calmodulin-dependent protein kinase type II subunit delta	0	0	0.785766	2198.07	1.73669	0.0218676	0.999051	0	0.92511	1.53395	0.606204	199.007;573.018;175.005;0;262.008;112.003;118.003;0;338.012;0;0;0;	199.007;573.018;175.005;0;262.008;112.003;118.003;0;338.012;0;0;0;	0.936477;0.597617;0.457816;0;0.499224;0.647346;0.242858;0;0.577011;0;0;0;	21343	0	0	0	0	0.912349	1	0.924896	0.955	0.935212	0.944411
Z:\HESI-source-performance\Slice-PASEF\HeLa-phospho\Raw-Data\Unenrich\20221109_HESI-DIA-PASEF-unenrich-HeLa-100ng_1_1_4985.d	20221109_HESI-DIA-PASEF-unenrich-HeLa-100ng_1_1_4985	Q13557	Q13557	KCC2D_HUMAN	CAMK2D	2491.07	2396.59	2593.67	2491.07	2396.59	2593.67	2593.67	LTQYMDGSGMPK	LTQYMDGSGMPK	LTQYMDGSGMPK2	2	0.000106039	0.00148542	0.000106039	0.000343525	0.000297885	0.000292227	0.000298151	0	1	577.018	571.409	567.906		3130.86	0.699858	10.4271	10.4037	10.4505	16.3598	10.4215	16.4142	Calcium/calmodulin-dependent protein kinase type II subunit delta	0	0	0.745456	3181.09	2.26761	0.318495	0.246874	0.800416	0.998622	1.44196	0.370665	279.01;542.016;94.0026;169.005;32.0013;204.005;0;40.0013;146.005;78.0026;203.005;0;	279.01;542.016;94.0026;169.005;32.0013;204.005;0;40.0013;146.005;78.0026;203.005;0;	0.575277;0.175715;0.816497;0.816497;0;0.816497;0;0;0.816497;0.816497;0.408248;0;	21343	0.800416	0	0	0	0.998515	1	0.9325	0.955	0.934995	0.952131
Z:\HESI-source-performance\Slice-PASEF\HeLa-phospho\Raw-Data\Unenrich\20221109_HESI-DIA-PASEF-unenrich-HeLa-100ng_1_1_4983.d	20221109_HESI-DIA-PASEF-unenrich-HeLa-100ng_1_1_4983	Q92616	Q92616	GCN1_HUMAN	GCN1	10072.2	9719.55	11400.8	10072.2	9719.55	11400.8	11400.8	LTSADALRPSVVSITGPLIR	LTSADALRPSVVSITGPLIR	LTSADALRPSVVSITGPLIR3	3	9.70874e-05	0.000208314	9.70874e-05	0.000353482	0.00030581	0.000292227	0.000306185	0	1	697.019	680.227	681.883		5781.81	0.678948	17.7995	17.7761	17.8229	74.5424	18.0151	72.9149	eIF-2-alpha kinase activator GCN1	0	0	0.897428	5910.15	1.64171	0.659836	0.942163	0.600968	0.999808	0	-10000000	731.025;142.005;468.011;86.0025;87.0025;239.005;110.002;46.0012;78.0025;251.008;0;111.003;	731.025;142.005;468.011;86.0025;87.0025;239.005;110.002;46.0012;78.0025;251.008;0;111.003;	0.958061;0.642651;0.746089;0.642651;0.377024;0.120425;0.642651;0.512732;0.642651;0.759901;0;0.512732;	36442	0.600968	0	0	0	0.999792	1	0.908229	0.914	0.895767	0.927254
Z:\HESI-source-performance\Slice-PASEF\HeLa-phospho\Raw-Data\Unenrich\20221109_HESI-DIA-PASEF-unenrich-HeLa-100ng_1_1_4984.d	20221109_HESI-DIA-PASEF-unenrich-HeLa-100ng_1_1_4984	Q92616	Q92616	GCN1_HUMAN	GCN1	15749.4	15212.4	11649.9	15749.4	15212.4	11649.9	11649.9	LTSADALRPSVVSITGPLIR	LTSADALRPSVVSITGPLIR	LTSADALRPSVVSITGPLIR3	3	0.00028477	0.00238443	9.70874e-05	0.000331785	0.000287439	0.000292227	0.00028777	0	1	1119.03	1096.08	1099.86		4404.36	0.69865	17.8461	17.8227	17.8695	74.5424	18.0121	73.2625	eIF-2-alpha kinase activator GCN1	0	0	0.974797	4481.14	1.44251	0.486567	1	0.550443	0.997803	0	-10000000	879.025;305.01;606.017;190.005;208.005;0;0;0;223.006;107.002;0;0;	879.025;305.01;606.017;190.005;208.005;0;0;0;223.006;107.002;0;0;	0.731278;0.785914;0.629364;0.287107;0.772557;0;0;0;0.861385;0.551207;0;0;	36538	0.550443	0	0	0	0.997616	1	0.9125	0.914	0.896108	0.930622
Z:\HESI-source-performance\Slice-PASEF\HeLa-phospho\Raw-Data\Unenrich\20221109_HESI-DIA-PASEF-unenrich-HeLa-100ng_1_1_4985.d	20221109_HESI-DIA-PASEF-unenrich-HeLa-100ng_1_1_4985	Q92616	Q92616	GCN1_HUMAN	GCN1	10603.2	10227	11400	10603.2	10227	11400	11400	LTSADALRPSVVSITGPLIR	LTSADALRPSVVSITGPLIR	LTSADALRPSVVSITGPLIR3	3	0.00238586	0.0426674	9.70874e-05	0.000343525	0.000297885	0.000292227	0.000298151	0	1	1028.03	1010.2	1004		3890.97	0.578443	17.8405	17.8171	17.8639	74.5424	18.0152	73.2075	eIF-2-alpha kinase activator GCN1	0	0	0.543506	3984.1	2.67436	0.480384	1	0	0.96187	0	-10000000	262.006;76.0025;680.02;838.03;272.01;489.01;0;178.005;158.005;0;33.0013;0;	262.006;76.0025;680.02;838.03;272.01;489.01;0;178.005;158.005;0;33.0013;0;	0;0.816497;0.439434;0.704037;0.859449;0.816497;0;0.408248;0;0;0.816497;0;	36538	0	0	0	0	0.957333	1	0.9025	0.914	0.896899	0.919724
Z:\HESI-source-performance\Slice-PASEF\HeLa-phospho\Raw-Data\Unenrich\20221109_HESI-DIA-PASEF-unenrich-HeLa-100ng_1_1_4983.d	20221109_HESI-DIA-PASEF-unenrich-HeLa-100ng_1_1_4983	Q8WVM8	Q8WVM8	SCFD1_HUMAN	SCFD1	2696.07	2626.15	2498.69	2696.07	2626.15	2498.69	2498.69	LTSAVSSLPELLEK	LTSAVSSLPELLEK	LTSAVSSLPELLEK2	2	0.000120279	0.000705823	8.78194e-05	0.000353482	0.00030581	0.000292227	0.000306185	0	1	1572.05	1523.36	1527.07		2528.63	0.893993	18.2352	18.2118	18.2586	76.62	18.2695	76.3267	Sec1 family domain-containing protein 1	0	0	0.741644	2603.1	1.31208	0.324972	1	1.12779	0.99935	1.02465	0.446811	899.025;505.016;93.0031;311.013;168.006;0;95.0039;244.008;719.025;0;0;64.0032;	899.025;505.016;93.0031;311.013;168.006;0;95.0039;244.008;719.025;0;0;64.0032;	0.965881;0.853237;0.455821;0.787742;0.63182;0;0.581419;0.576573;0.96495;0;0;0.439658;	37336	1.12779	0	0	0	0.999294	1	1.01057	1.039	1.01855	1.03074
Z:\HESI-source-performance\Slice-PASEF\HeLa-phospho\Raw-Data\Unenrich\20221109_HESI-DIA-PASEF-unenrich-HeLa-100ng_1_1_4984.d	20221109_HESI-DIA-PASEF-unenrich-HeLa-100ng_1_1_4984	Q8WVM8	Q8WVM8	SCFD1_HUMAN	SCFD1	2564.07	2521.01	2563.12	2564.07	2521.01	2563.12	2563.12	LTSAVSSLPELLEK	LTSAVSSLPELLEK	LTSAVSSLPELLEK2	2	8.78194e-05	0.00012018	8.78194e-05	0.000331785	0.000287439	0.000292227	0.00028777	0	1	1258.04	1209.71	1213.89		1868.13	0.88497	18.2234	18.2	18.2469	76.62	18.2697	76.2717	Sec1 family domain-containing protein 1	0	0	0.937265	1936.08	2.00625	0.336105	1	1.0412	0.999889	1.16115	0.381528	778.022;212.007;188.006;62.0016;268.008;335.014;211.009;126.003;578.022;118.003;0;0;	778.022;212.007;188.006;62.0016;268.008;335.014;211.009;126.003;578.022;118.003;0;0;	0.913343;0.822019;0.718378;0.456898;0.852403;0.821836;0.372087;0.153723;0.789118;0.465438;0;0;	37312	1.0412	0	0	0	0.99988	1	1.00682	1.039	1.01902	1.02695
Z:\HESI-source-performance\Slice-PASEF\HeLa-phospho\Raw-Data\Unenrich\20221109_HESI-DIA-PASEF-unenrich-HeLa-100ng_1_1_4985.d	20221109_HESI-DIA-PASEF-unenrich-HeLa-100ng_1_1_4985	Q8WVM8	Q8WVM8	SCFD1_HUMAN	SCFD1	2858.06	2759.04	2840.39	2858.06	2759.04	2840.39	2840.39	LTSAVSSLPELLEK	LTSAVSSLPELLEK	LTSAVSSLPELLEK2	2	9.55566e-05	0.000296411	8.78194e-05	0.000343525	0.000297885	0.000292227	0.000298151	0	1	1859.07	1882.9	1871.35		2187.42	0.906202	18.2178	18.1943	18.2412	76.62	18.2702	76.1548	Sec1 family domain-containing protein 1	0	0	0.800445	2173.07	1.41656	0.271486	0.982817	1.6438	0.999725	1.50276	0.448759	911.038;640.022;317.011;114.003;308.013;214.008;315.011;631.026;657.025;0;65.0031;0;	911.038;640.022;317.011;114.003;308.013;214.008;315.011;631.026;657.025;0;65.0031;0;	0.981391;0.901671;0.725887;0.707526;0.693224;0.750426;0.913342;0.73292;0.825566;0;0.454105;0;	37312	1.6438	0	0	0	0.999704	1	1.01625	1.039	1.01958	1.03556
Z:\HESI-source-performance\Slice-PASEF\HeLa-phospho\Raw-Data\Unenrich\20221109_HESI-DIA-PASEF-unenrich-HeLa-100ng_1_1_4983.d	20221109_HESI-DIA-PASEF-unenrich-HeLa-100ng_1_1_4983	P06865	P06865	HEXA_HUMAN	HEXA	6873.19	6813.31	6699.74	6873.19	6813.31	6699.74	6699.74	LTSDLTFAYER	LTSDLTFAYER	LTSDLTFAYER2	2	9.70874e-05	0.000182383	9.70874e-05	0.000353482	0.00030581	0.000292227	0.000306185	0	1	3735.11	3603.1	3611.87		6462.72	0.931038	14.2624	14.239	14.2858	44.3218	14.0727	45.7291	Beta-hexosaminidase subunit alpha	0	0	0.677368	6683.23	2.07836	0.389777	1	0.171155	0.999832	0.608722	0.464482	950.038;1897.05;474.012;1364.04;360.013;440.011;0;432.011;486.016;0;0;385.014;	950.038;1897.05;474.012;1364.04;360.013;440.011;0;432.011;486.016;0;0;385.014;	0.819031;0.974808;0.819931;0.908776;0.732923;0.742862;0;0.752948;0.679979;0;0;0.419868;	29191	0.171155	0	0	0	0.999818	1	0.934062	0.954	0.932547	0.954704
Z:\HESI-source-performance\Slice-PASEF\HeLa-phospho\Raw-Data\Unenrich\20221109_HESI-DIA-PASEF-unenrich-HeLa-100ng_1_1_4984.d	20221109_HESI-DIA-PASEF-unenrich-HeLa-100ng_1_1_4984	P06865	P06865	HEXA_HUMAN	HEXA	6389.17	6157.37	6244.67	6389.17	6157.37	6244.67	6244.67	LTSDLTFAYER	LTSDLTFAYER	LTSDLTFAYER2	2	0.000128551	0.000777702	9.70874e-05	0.000331785	0.000287439	0.000292227	0.00028777	0	1	2370.07	2376.96	2385.17		7494.68	0.896803	14.2621	14.2387	14.2855	44.3218	14.079	45.7038	Beta-hexosaminidase subunit alpha	0	0	0.868305	7447.25	1.56846	0.32801	1	0.940266	0.999282	1.04326	0.214737	419.014;1013.03;913.029;444.011;508.019;315.008;0;471.016;457.014;284.011;228.005;466.016;	419.014;1013.03;913.029;444.011;508.019;315.008;0;471.016;457.014;284.011;228.005;466.016;	0.53661;0.970792;0.943947;0.631048;0.64004;0.762044;0;0.882732;0.94441;0.0860308;0.668557;0.888922;	29191	0.940266	0	0	0	0.999222	1	0.935114	0.954	0.934138	0.954662
Z:\HESI-source-performance\Slice-PASEF\HeLa-phospho\Raw-Data\Unenrich\20221109_HESI-DIA-PASEF-unenrich-HeLa-100ng_1_1_4985.d	20221109_HESI-DIA-PASEF-unenrich-HeLa-100ng_1_1_4985	P06865	P06865	HEXA_HUMAN	HEXA	6221.2	6105.9	6119.54	6221.2	6105.9	6119.54	6119.54	LTSDLTFAYER	LTSDLTFAYER	LTSDLTFAYER2	2	0.000106039	0.0014851	9.70874e-05	0.000343525	0.000297885	0.000292227	0.000298151	0	1	3316.1	3203.22	3183.58		7165.93	0.9227	14.2681	14.2447	14.2915	44.3218	14.0829	45.723	Beta-hexosaminidase subunit alpha	0	0	0.858634	7464.21	2.23255	0.563857	1	1.03248	0.998622	0.54908	0.174212	171.005;1129.03;741.021;1446.04;473.011;763.025;0;539.016;412.016;192.005;153.004;295.009;	171.005;1129.03;741.021;1446.04;473.011;763.025;0;539.016;412.016;192.005;153.004;295.009;	0.608534;0.956048;0.836271;0.940954;0.689402;0.809091;0;0.83117;0.445644;0.255505;0.418004;0.706253;	29215	1.03248	0	0	0	0.998515	1	0.937159	0.954	0.933947	0.956786
Z:\HESI-source-performance\Slice-PASEF\HeLa-phospho\Raw-Data\Unenrich\20221109_HESI-DIA-PASEF-unenrich-HeLa-100ng_1_1_4983.d	20221109_HESI-DIA-PASEF-unenrich-HeLa-100ng_1_1_4983	O14548	O14548	COX7R_HUMAN	COX7A2L	2516.05	2500.08	2228.98	2516.05	2500.08	2228.98	2228.98	LTSDSTVYDYAGK	LTSDSTVYDYAGK	LTSDSTVYDYAGK2	2	0.000295639	0.00629972	0.000106039	0.000353482	0.00030581	0.000292227	0.000306185	0	1	1031.03	1000.73	1003.17		3576.75	0.709866	10.1314	10.108	10.1549	14.0152	10.0994	14.209	Cytochrome c oxidase subunit 7A-related protein, mitochondrial	0	0	0.627376	3676.1	1.55225	0.0567375	0.839521	0.523875	0.994225	0	-10000000	129.006;605.017;297.009;185.006;0;57.0014;122.004;85.0029;0;266.011;0;0;	129.006;605.017;297.009;185.006;0;57.0014;122.004;85.0029;0;266.011;0;0;	0.738609;0.60521;0.910569;0.300751;0;0.574966;0.458277;0.574966;0;0.62344;0;0;	20725	0.523875	0	0	0	0.9937	1	0.968977	0.998	0.976562	0.990272
Z:\HESI-source-performance\Slice-PASEF\HeLa-phospho\Raw-Data\Unenrich\20221109_HESI-DIA-PASEF-unenrich-HeLa-100ng_1_1_4984.d	20221109_HESI-DIA-PASEF-unenrich-HeLa-100ng_1_1_4984	O14548	O14548	COX7R_HUMAN	COX7A2L	2773.1	2793.08	3539.73	2773.1	2793.08	3539.73	3539.73	LTSDSTVYDYAGK	LTSDSTVYDYAGK	LTSDSTVYDYAGK2	2	0.000128551	0.000865152	0.000106039	0.000331785	0.000287439	0.000292227	0.00028777	0	1	1269.04	1242.73	1247.02		2954.91	0.797988	10.1428	10.1193	10.1662	14.0152	10.1089	14.2872	Cytochrome c oxidase subunit 7A-related protein, mitochondrial	0	0	0.650245	3007.09	2.07899	0.48507	1	0.147938	0.999202	0	-10000000	353.011;480.014;436.014;73.0018;122.003;0;89.0028;26.0007;108.003;0;151.006;0;	353.011;480.014;436.014;73.0018;122.003;0;89.0028;26.0007;108.003;0;151.006;0;	0.92237;0.787066;0.709309;0.272643;0.602079;0;0.602079;0.368331;0.11711;0;0.288999;0;	20749	0.147938	0	0	0	0.999135	1	0.966818	0.998	0.977838	0.986559
Z:\HESI-source-performance\Slice-PASEF\HeLa-phospho\Raw-Data\Unenrich\20221109_HESI-DIA-PASEF-unenrich-HeLa-100ng_1_1_4985.d	20221109_HESI-DIA-PASEF-unenrich-HeLa-100ng_1_1_4985	O14548	O14548	COX7R_HUMAN	COX7A2L	2608.1	2570.67	2264.43	2608.1	2570.67	2264.43	2264.43	LTSDSTVYDYAGK	LTSDSTVYDYAGK	LTSDSTVYDYAGK2	2	0.000106039	0.0023439	0.000106039	0.000343525	0.000297885	0.000292227	0.000298151	0	1	556.018	552.548	549.16		2307.28	0.519222	10.1604	10.137	10.1839	14.0152	10.1184	14.3818	Cytochrome c oxidase subunit 7A-related protein, mitochondrial	0	0	0.713377	2336.09	1.20688	3.18356e-13	0.984044	0.275516	0.997827	0	-10000000	225.008;239.007;92.0029;0;199.006;146.006;176.006;537.018;129.006;255.009;99.0028;0;	225.008;239.007;92.0029;0;199.006;146.006;176.006;537.018;129.006;255.009;99.0028;0;	0.602089;0.527791;0.2943;0;0.792472;0.532417;0.532417;0.741361;0.2943;0.198938;0.2943;0;	20797	0.275516	0	0	0	0.997656	1	0.96625	0.998	0.977627	0.986634
Z:\HESI-source-performance\Slice-PASEF\HeLa-phospho\Raw-Data\Unenrich\20221109_HESI-DIA-PASEF-unenrich-HeLa-100ng_1_1_4983.d	20221109_HESI-DIA-PASEF-unenrich-HeLa-100ng_1_1_4983	P61106	P61106	RAB14_HUMAN	RAB14	15848.4	15601.7	15815.7	15848.4	15601.7	15815.7	15815.7	LTSEPQPQR	LTSEPQPQR	LTSEPQPQR2	2	5.32669e-05	5.32669e-05	5.32669e-05	0.000353482	0.00030581	0.000292227	0.000306185	0	1	6805.14	6641.14	6657.3		7847.88	0.917325	4.68851	4.66505	4.71191	-30.0762	4.84483	-30.6685	Ras-related protein Rab-14	0	0	0.968438	8022.15	3.14983	0.29213	0.993135	0	0.999951	0	-10000000	3990.08;2234.05;810.015;904.023;581.013;0;0;352.01;168.004;	3990.08;2234.05;810.015;904.023;581.013;0;0;352.01;168.004;	0.892734;0.991355;0.95861;0.867592;0.801557;0;0;0.535508;0.418783;	9567	0	0	0	0	0.999947	1	0.815729	0.834	0.818416	0.831777
Z:\HESI-source-performance\Slice-PASEF\HeLa-phospho\Raw-Data\Unenrich\20221109_HESI-DIA-PASEF-unenrich-HeLa-100ng_1_1_4984.d	20221109_HESI-DIA-PASEF-unenrich-HeLa-100ng_1_1_4984	P61106	P61106	RAB14_HUMAN	RAB14	17941.5	17875.2	17020.5	17941.5	17875.2	17020.5	17020.5	LTSEPQPQR	LTSEPQPQR	LTSEPQPQR2	2	0.000128551	0.00089896	5.32669e-05	0.000331785	0.000287439	0.000292227	0.00028777	0	1	7347.15	7191.74	7216.58		8623.13	0.973743	4.68775	4.66432	4.71116	-30.0762	4.84956	-30.7002	Ras-related protein Rab-14	0	0	0.897175	8779.15	2.99961	0.606105	0.938424	0	0.99917	0	-10000000	4350.09;2583.05;484.009;424.008;414.01;0;305.008;64.0019;140.004;	4350.09;2583.05;484.009;424.008;414.01;0;305.008;64.0019;140.004;	0.994442;0.947157;0.744313;0.662304;0.922128;0;0.632004;0.416994;0.329377;	9567	0	0	0	0	0.999101	1	0.815104	0.834	0.819205	0.830494
Z:\HESI-source-performance\Slice-PASEF\HeLa-phospho\Raw-Data\Unenrich\20221109_HESI-DIA-PASEF-unenrich-HeLa-100ng_1_1_4985.d	20221109_HESI-DIA-PASEF-unenrich-HeLa-100ng_1_1_4985	P61106	P61106	RAB14_HUMAN	RAB14	16870.5	15978.2	16555.8	16870.5	15978.2	16555.8	16555.8	LTSEPQPQR	LTSEPQPQR	LTSEPQPQR2	2	9.55566e-05	0.000145586	5.32669e-05	0.000343525	0.000297885	0.000292227	0.000298151	0	1	5653.11	5604.97	5570.6		6981.78	0.917937	4.69346	4.67005	4.71688	-30.0762	4.85314	-30.6481	Ras-related protein Rab-14	0	0	0.865544	7085.18	2.44881	0.581673	1	0	0.999865	1.46084	0.491333	3279.06;1582.03;280.006;566.011;792.013;0;36.001;144.004;108.002;	3279.06;1582.03;280.006;566.011;792.013;0;36.001;144.004;108.002;	0.992207;0.814685;0.620698;0.857146;0.816694;0;0.550154;0.7497;0.550154;	9591	0	0	0	0	0.999854	1	0.813958	0.834	0.819303	0.829287
Z:\HESI-source-performance\Slice-PASEF\HeLa-phospho\Raw-Data\Unenrich\20221109_HESI-DIA-PASEF-unenrich-HeLa-100ng_1_1_4983.d	20221109_HESI-DIA-PASEF-unenrich-HeLa-100ng_1_1_4983	Q7Z7H5	Q7Z7H5	TMED4_HUMAN	TMED4	1948.05	1922.9	1857.69	1948.05	1922.9	1857.69	1857.69	LTSESTNQR	LTSESTNQR	LTSESTNQR2	2	0.00262137	0.0451581	0.00210016	0.000353482	0.00030581	0.000292227	0.000306185	0	1	1091.03	1104.48	1107.17		2425.41	0.857745	3.15302	3.12961	3.17642	-49.683	3.20845	-51.6909	Transmembrane emp24 domain-containing protein 4	0	0	0.34593	2390.05	1.13984	0.137813	0.352305	0.459296	0.960025	0.589382	0.382606	666.016;122.002;151.003;144.004;171.004;254.006;71.0019;0;0;0;189.004;0;	666.016;122.002;151.003;144.004;171.004;254.006;71.0019;0;0;0;189.004;0;	0.915577;0.210902;0.511938;0.584464;0.839781;0.718198;0.313191;0;0;0;0.313191;0;	6420	0.459296	0	0	0	0.954842	1	0.823523	0.835	0.819117	0.839477
Z:\HESI-source-performance\Slice-PASEF\HeLa-phospho\Raw-Data\Unenrich\20221109_HESI-DIA-PASEF-unenrich-HeLa-100ng_1_1_4984.d	20221109_HESI-DIA-PASEF-unenrich-HeLa-100ng_1_1_4984	Q7Z7H5	Q7Z7H5	TMED4_HUMAN	TMED4	2501.08	2522.2	1893.36	2501.08	2522.2	1893.36	1893.36	LTSESTNQR	LTSESTNQR	LTSESTNQR2	2	0.00210016	0.0370135	0.00210016	0.000331785	0.000287439	0.000292227	0.00028777	0	1	1196.03	1184.26	1188.35		2800.96	0.852024	3.15265	3.12924	3.17607	-49.683	3.24198	-51.5897	Transmembrane emp24 domain-containing protein 4	0	0	0.279514	2819.06	1.22789	0.0730211	0.988418	0.301271	0.966945	0.576793	0.533891	556.012;125.002;132.004;0;206.005;434.012;331.008;0;0;0;0;0;	556.012;125.002;132.004;0;206.005;434.012;331.008;0;0;0;0;0;	0.98241;0.401561;0.441441;0;0.855881;0.683156;0.486431;0;0;0;0;0;	6420	0.301271	0	0	0	0.962986	1	0.823958	0.835	0.820011	0.839423
Z:\HESI-source-performance\Slice-PASEF\HeLa-phospho\Raw-Data\Unenrich\20221109_HESI-DIA-PASEF-unenrich-HeLa-100ng_1_1_4985.d	20221109_HESI-DIA-PASEF-unenrich-HeLa-100ng_1_1_4985	Q7Z7H5	Q7Z7H5	TMED4_HUMAN	TMED4	1625.04	1568.74	2305.68	1625.04	1568.74	2305.68	2305.68	LTSESTNQR	LTSESTNQR	LTSESTNQR2	2	0.00961221	0.144775	0.00210016	0.000343525	0.000297885	0.000292227	0.000298151	0	1	1625.04	1568.74	1559.12		2603	0.711267	3.13497	3.11153	3.15837	-49.683	3.2162	-51.8958	Transmembrane emp24 domain-containing protein 4	0	0	0.853899	2713.06	2.25181	0.378481	0.331915	0.804984	0.881439	0.552309	0.37245	939.026;122.002;0;68.002;229.004;457.01;144.004;0;0;15.0003;0;0;	939.026;122.002;0;68.002;229.004;457.01;144.004;0;0;15.0003;0;0;	0.705151;0.816497;0;0.816497;0.890538;0.634001;0.408248;0;0;0.816497;0;0;	6396	0.804984	0	0	0	0	1	0.825	0.835	0.819808	0.839895
Z:\HESI-source-performance\Slice-PASEF\HeLa-phospho\Raw-Data\Unenrich\20221109_HESI-DIA-PASEF-unenrich-HeLa-100ng_1_1_4983.d	20221109_HESI-DIA-PASEF-unenrich-HeLa-100ng_1_1_4983	P78371	P78371	TCPB_HUMAN	CCT2	53637	52709.4	50547.3	53637	52709.4	50547.3	50547.3	LTSFIGAIAIGDLVK	LTSFIGAIAIGDLVK	LTSFIGAIAIGDLVK2	2	4.33097e-06	4.33097e-06	4.33097e-06	0.000353482	0.00030581	0.000292227	0.000306185	0	1	25789	25529.7	25591.8		46952.8	0.975988	21.5738	21.5504	21.5972	119.736	21.5863	119.414	T-complex protein 1 subunit beta	0	0	0.991811	47314.7	5.94579	0.442766	1	4.33777	0.999996	0	-10000000	12868.5;8799.38;4892.17;5401.19;4121.13;3655.13;4228.16;2395.09;2659.1;3774.16;3405.12;1792.07;	12868.5;8799.38;4892.17;5401.19;4121.13;3655.13;4228.16;2395.09;2659.1;3774.16;3405.12;1792.07;	0.960455;0.989678;0.935064;0.952561;0.995261;0.97738;0.932511;0.913192;0.941558;0.935362;0.979815;0.938957;	44179	4.33777	0	0	0	0.999996	1	1.05104	1.069	1.04977	1.06937
Z:\HESI-source-performance\Slice-PASEF\HeLa-phospho\Raw-Data\Unenrich\20221109_HESI-DIA-PASEF-unenrich-HeLa-100ng_1_1_4984.d	20221109_HESI-DIA-PASEF-unenrich-HeLa-100ng_1_1_4984	P78371	P78371	TCPB_HUMAN	CCT2	55855.1	52926.5	53851.4	55855.1	52926.5	53851.4	53851.4	LTSFIGAIAIGDLVK	LTSFIGAIAIGDLVK	LTSFIGAIAIGDLVK2	2	8.53235e-05	8.53235e-05	4.33097e-06	0.000331785	0.000287439	0.000292227	0.00028777	0	1	30455.1	29277.1	29378.2		43880.3	0.98502	21.5735	21.5501	21.5969	119.736	21.5969	119.443	T-complex protein 1 subunit beta	0	0	0.996752	45488.7	6.19341	0.426996	1	4.6599	0.999921	0	-10000000	16718.5;8555.35;5014.19;3712.12;5181.22;3431.11;4395.2;2282.09;2182.08;3152.13;3403.12;2278.09;	16718.5;8555.35;5014.19;3712.12;5181.22;3431.11;4395.2;2282.09;2182.08;3152.13;3403.12;2278.09;	0.986768;0.975351;0.977445;0.899001;0.995342;0.99489;0.982139;0.965766;0.982579;0.949361;0.959395;0.946753;	44179	4.6599	0	0	0	0.999915	1	1.05	1.069	1.04997	1.0683
Z:\HESI-source-performance\Slice-PASEF\HeLa-phospho\Raw-Data\Unenrich\20221109_HESI-DIA-PASEF-unenrich-HeLa-100ng_1_1_4985.d	20221109_HESI-DIA-PASEF-unenrich-HeLa-100ng_1_1_4985	P78371	P78371	TCPB_HUMAN	CCT2	50715	49432.5	50684.6	50715	49432.5	50684.6	50684.6	LTSFIGAIAIGDLVK	LTSFIGAIAIGDLVK	LTSFIGAIAIGDLVK2	2	5.27375e-05	5.27375e-05	4.33097e-06	0.000343525	0.000297885	0.000292227	0.000298151	0	1	26345	26114.2	25954.1		46824.5	0.978773	21.5796	21.5562	21.603	119.736	21.593	119.402	T-complex protein 1 subunit beta	0	0	0.989501	47529.7	5.41656	0.427701	1	4.18061	0.999951	1.04326	0.167931	15838.6;6127.24;3974.17;2781.09;4379.18;3470.13;5590.19;1971.08;2606.09;3046.13;3229.13;1502.06;	15838.6;6127.24;3974.17;2781.09;4379.18;3470.13;5590.19;1971.08;2606.09;3046.13;3229.13;1502.06;	0.991556;0.973225;0.973199;0.896585;0.940298;0.952997;0.955074;0.940863;0.91408;0.881672;0.968104;0.897221;	44203	4.18061	0	0	0	0.999947	1	1.05115	1.069	1.05119	1.06839
Z:\HESI-source-performance\Slice-PASEF\HeLa-phospho\Raw-Data\Unenrich\20221109_HESI-DIA-PASEF-unenrich-HeLa-100ng_1_1_4983.d	20221109_HESI-DIA-PASEF-unenrich-HeLa-100ng_1_1_4983	P78371	P78371	TCPB_HUMAN	CCT2	53637	52709.4	50547.3	53637	52709.4	50547.3	50547.3	LTSFIGAIAIGDLVK	LTSFIGAIAIGDLVK	LTSFIGAIAIGDLVK3	3	5.36524e-06	5.36524e-06	5.36524e-06	0.000353482	0.00030581	0.000292227	0.000306185	0	1	10037.2	9936.26	9960.44		12797.7	0.929241	21.5712	21.5478	21.5946	119.736	21.5863	119.366	T-complex protein 1 subunit beta	0	0	0.949477	12896.4	3.06839	0.462918	1	1.03174	0.999995	0	-10000000	4900.1;2604.05;2533.05;1105.03;133.004;0;414.008;227.006;210.004;0;161.004;0;	4900.1;2604.05;2533.05;1105.03;133.004;0;414.008;227.006;210.004;0;161.004;0;	0.976092;0.918358;0.849799;0.767035;0.555487;0;0.687684;0.678936;0.217541;0;0.393908;0;	44172	1.03174	0	0	0	0.999995	1	0.844583	0.87	0.853032	0.861477
Z:\HESI-source-performance\Slice-PASEF\HeLa-phospho\Raw-Data\Unenrich\20221109_HESI-DIA-PASEF-unenrich-HeLa-100ng_1_1_4984.d	20221109_HESI-DIA-PASEF-unenrich-HeLa-100ng_1_1_4984	P78371	P78371	TCPB_HUMAN	CCT2	55855.1	52926.5	53851.4	55855.1	52926.5	53851.4	53851.4	LTSFIGAIAIGDLVK	LTSFIGAIAIGDLVK	LTSFIGAIAIGDLVK3	3	6.38945e-05	6.38945e-05	5.36524e-06	0.000331785	0.000287439	0.000292227	0.00028777	0	1	9897.23	9699.74	9733.23		12485.9	0.973767	21.5709	21.5475	21.5943	119.736	21.5969	119.394	T-complex protein 1 subunit beta	0	0	0.986408	12696.3	3.52257	0.711638	1	0.175718	0.999941	1.38092	0.0335848	3568.08;3427.08;2902.07;685.015;0;0;886.023;0;245.006;0;160.004;0;	3568.08;3427.08;2902.07;685.015;0;0;886.023;0;245.006;0;160.004;0;	0.988133;0.987242;0.940192;0.613458;0;0;0.93145;0;0.651786;0;0.42894;0;	44172	0.175718	0	0	0	0.999936	1	0.844896	0.87	0.853748	0.861399
Z:\HESI-source-performance\Slice-PASEF\HeLa-phospho\Raw-Data\Unenrich\20221109_HESI-DIA-PASEF-unenrich-HeLa-100ng_1_1_4985.d	20221109_HESI-DIA-PASEF-unenrich-HeLa-100ng_1_1_4985	P78371	P78371	TCPB_HUMAN	CCT2	50715	49432.5	50684.6	50715	49432.5	50684.6	50684.6	LTSFIGAIAIGDLVK	LTSFIGAIAIGDLVK	LTSFIGAIAIGDLVK3	3	9.55566e-05	9.5791e-05	5.36524e-06	0.000343525	0.000297885	0.000292227	0.000298151	0	1	10175.2	10074.9	10013.1		12177.2	0.946684	21.577	21.5536	21.6004	119.736	21.593	119.355	T-complex protein 1 subunit beta	0	0	0.98266	12374.3	3.51355	0.480372	1	0.902129	0.999911	0	-10000000	3999.08;3861.09;2315.05;1658.04;49.001;0;97.0021;78.0021;125.002;0;225.004;0;	3999.08;3861.09;2315.05;1658.04;49.001;0;97.0021;78.0021;125.002;0;225.004;0;	0.964169;0.971401;0.875257;0.797375;0.677419;0;0.453452;0.490821;0.230739;0;0.307189;0;	44196	0.902129	0	0	0	0.999904	1	0.845937	0.87	0.85456	0.86177
Z:\HESI-source-performance\Slice-PASEF\HeLa-phospho\Raw-Data\Unenrich\20221109_HESI-DIA-PASEF-unenrich-HeLa-100ng_1_1_4983.d	20221109_HESI-DIA-PASEF-unenrich-HeLa-100ng_1_1_4983	Q13617	Q13617	CUL2_HUMAN	CUL2	3420.08	3321.98	2669.46	3420.08	3321.98	2669.46	2669.46	LTSFITVFK	LTSFITVFK	LTSFITVFK2	2	0.000120279	0.00166791	0.000106039	0.000353482	0.00030581	0.000292227	0.000306185	0	1	1703.04	1659.15	1663.19		2272.59	0.874839	18.3289	18.3055	18.3523	75.8078	18.1728	77.1097	Cullin-2	0	0	0.823759	2327.05	2.33171	0.249764	0.318213	0.0304218	0.998464	1.50852	0.237285	937.023;429.008;0;0;352.008;337.009;0;0;101.002;350.006;0;100.002;	937.023;429.008;0;0;352.008;337.009;0;0;101.002;350.006;0;100.002;	0.885529;0.839262;0;0;0.904939;0.890409;0;0;0.598311;0.710956;0;0.598311;	37527	0.0304218	0	0	0	0.998332	1	0.842841	0.855	0.838357	0.859492
Z:\HESI-source-performance\Slice-PASEF\HeLa-phospho\Raw-Data\Unenrich\20221109_HESI-DIA-PASEF-unenrich-HeLa-100ng_1_1_4985.d	20221109_HESI-DIA-PASEF-unenrich-HeLa-100ng_1_1_4985	Q13617	Q13617	CUL2_HUMAN	CUL2	2100.05	2066.58	2423.73	2100.05	2066.58	2423.73	2423.73	LTSFITVFK	LTSFITVFK	LTSFITVFK2	2	0.000106039	0.00138919	0.000106039	0.000343525	0.000297885	0.000292227	0.000298151	0	1	2100.05	2066.58	2053.91		3231.49	0.833139	18.3114	18.288	18.3348	75.8078	18.1723	76.9277	Cullin-2	0	0	0.832796	3304.08	2.10096	0.111597	0.339187	0.166878	0.998711	0.954806	0.175472	1079.02;375.007;142.004;147.004;125.002;646.017;104.002;0;0;204.004;0;86.0021;	1079.02;375.007;142.004;147.004;125.002;646.017;104.002;0;0;204.004;0;86.0021;	0.91477;0.956697;0.438901;0.438901;0.536922;0.625068;0.189215;0;0;0.438901;0;0.491568;	37503	0.166878	0	0	0	0.998611	1	0.845312	0.855	0.839379	0.861129
Z:\HESI-source-performance\Slice-PASEF\HeLa-phospho\Raw-Data\Unenrich\20221109_HESI-DIA-PASEF-unenrich-HeLa-100ng_1_1_4983.d	20221109_HESI-DIA-PASEF-unenrich-HeLa-100ng_1_1_4983	O95202	O95202	LETM1_HUMAN	LETM1	41542.8	39629	9681.66	41542.8	39629	9681.66	9681.66	LTSLAAALDENKDGK	LTSLAAALDENKDGK	LTSLAAALDENKDGK2	2	0.00319456	0.0539854	0.00671216	0.000353482	0.00030581	0.000292227	0.000306185	0	1	490.022	469.575	470.718		864.58	0.703111	12.031	12.0075	12.0544	27.7995	11.9073	28.7098	Mitochondrial proton/calcium exchanger protein	0	0	0.587096	900.036	1.66104	0.20218	0.219765	0	0.952581	0	-10000000	65.0037;143.007;282.011;0;0;0;0;0;0;0;0;187.007;	65.0037;143.007;282.011;0;0;0;0;0;0;0;0;187.007;	0.408248;0.816497;0.71358;0;0;0;0;0;0;0;0;0.408248;	24619	0	0	0	0	0.946015	1	1.1025	1.122	1.107	1.11724
Z:\HESI-source-performance\Slice-PASEF\HeLa-phospho\Raw-Data\Unenrich\20221109_HESI-DIA-PASEF-unenrich-HeLa-100ng_1_1_4983.d	20221109_HESI-DIA-PASEF-unenrich-HeLa-100ng_1_1_4983	O95202	O95202	LETM1_HUMAN	LETM1	41542.8	39629	9681.66	41542.8	39629	9681.66	9681.66	LTSLAAALDENKDGK	LTSLAAALDENKDGK	LTSLAAALDENKDGK3	3	0.000210815	0.00397456	0.000264585	0.000353482	0.00030581	0.000292227	0.000306185	0	1	1425.03	1362.65	1365.97		4564.72	0.92005	12.0167	11.9932	12.0401	27.7995	11.9073	28.6129	Mitochondrial proton/calcium exchanger protein	0	0	0.561457	4762.1	1.74587	0.276961	0.642293	0.0642877	0.996349	1.09655	0.110811	457.008;520.012;691.015;214.006;625.017;353.009;0;161.004;403.008;0;445.008;0;	457.008;520.012;691.015;214.006;625.017;353.009;0;161.004;403.008;0;445.008;0;	0.552649;0.932358;0.899031;0.958011;0.769302;0.234191;0;0.670811;0.475853;0;0.62406;0;	24588	0.0642877	0	0	0	0.996025	1	0.842812	0.871	0.853882	0.85946
Z:\HESI-source-performance\Slice-PASEF\HeLa-phospho\Raw-Data\Unenrich\20221109_HESI-DIA-PASEF-unenrich-HeLa-100ng_1_1_4985.d	20221109_HESI-DIA-PASEF-unenrich-HeLa-100ng_1_1_4985	O95202	O95202	LETM1_HUMAN	LETM1	6415.12	6199.84	12084.7	6415.12	6199.84	12084.7	12084.7	LTSLAAALDENKDGK	LTSLAAALDENKDGK	LTSLAAALDENKDGK3	3	0.00136623	0.0263379	0.000264585	0.000343525	0.000297885	0.000292227	0.000298151	0	1	1141.03	1124.98	1118.08		4090.18	0.860218	12.0223	11.9989	12.0458	27.7995	11.9157	28.568	Mitochondrial proton/calcium exchanger protein	0	0	0.50566	4174.11	1.7472	0.737956	0.582456	0.0765682	0.976114	0.418366	0.181365	625.013;339.008;509.013;293.006;981.02;347.008;0;160.004;0;33.0011;369.008;81.0021;	625.013;339.008;509.013;293.006;981.02;347.008;0;160.004;0;33.0011;369.008;81.0021;	0.369851;0.896119;0.912329;0.728153;0.461866;0.768068;0;0.735987;0;0.735987;0.931243;0.187082;	24612	0.0765682	0	0	0	0.973662	1	0.842614	0.871	0.855304	0.858311
Z:\HESI-source-performance\Slice-PASEF\HeLa-phospho\Raw-Data\Unenrich\20221109_HESI-DIA-PASEF-unenrich-HeLa-100ng_1_1_4983.d	20221109_HESI-DIA-PASEF-unenrich-HeLa-100ng_1_1_4983	Q92600	Q92600	CNOT9_HUMAN	CNOT9	1732.04	1689.83	1370.88	1732.04	1689.83	1370.88	1370.88	LTSLGVIGALVK	LTSLGVIGALVK	LTSLGVIGALVK2	2	0.000684756	0.0142564	0.000137621	0.000353482	0.00030581	0.000292227	0.000306185	0	1	1216.03	1201.91	1204.84		913.538	0.848912	19.4322	19.4088	19.4556	87.7819	19.3945	87.9717	CCR4-NOT transcription complex subunit 9	0	0	0.184753	922.027	1.86399	0.20538	0.835749	0	0.987025	0	-10000000	539.014;509.014;490.015;140.005;0;168.005;114.003;0;	539.014;509.014;490.015;140.005;0;168.005;114.003;0;	0.873815;0.869244;0.913809;0.758506;0;0.707412;0.511108;0;	39789	0	0	0	0	0.985744	1	0.9175	0.956	0.93445	0.936423
Z:\HESI-source-performance\Slice-PASEF\HeLa-phospho\Raw-Data\Unenrich\20221109_HESI-DIA-PASEF-unenrich-HeLa-100ng_1_1_4984.d	20221109_HESI-DIA-PASEF-unenrich-HeLa-100ng_1_1_4984	Q92600	Q92600	CNOT9_HUMAN	CNOT9	1790.05	1702.49	1842.72	1790.05	1702.49	1842.72	1842.72	LTSLGVIGALVK	LTSLGVIGALVK	LTSLGVIGALVK2	2	0.000128551	0.00139422	0.000137621	0.000331785	0.000287439	0.000292227	0.00028777	0	1	1636.06	1601.33	1606.86		2715.71	0.842577	19.4557	19.4323	19.4791	87.7819	19.3919	88.3289	CCR4-NOT transcription complex subunit 9	0	0	0.70606	2765.06	1.28292	0.666819	1	0	0.998714	0	-10000000	849.031;569.019;370.01;133.005;0;218.008;76.0026;300.008;	849.031;569.019;370.01;133.005;0;218.008;76.0026;300.008;	0.927951;0.812514;0.690459;0.469391;0;0.588556;0.358467;0.676465;	39837	0	0	0	0	0.998606	1	0.915313	0.956	0.936274	0.933591
Z:\HESI-source-performance\Slice-PASEF\HeLa-phospho\Raw-Data\Unenrich\20221109_HESI-DIA-PASEF-unenrich-HeLa-100ng_1_1_4985.d	20221109_HESI-DIA-PASEF-unenrich-HeLa-100ng_1_1_4985	Q92600	Q92600	CNOT9_HUMAN	CNOT9	1849.05	1866.1	2163.54	1849.05	1866.1	2163.54	2163.54	LTSLGVIGALVK	LTSLGVIGALVK	LTSLGVIGALVK2	2	0.00812685	0.12831	0.000137621	0.000343525	0.000297885	0.000292227	0.000298151	0	1	1849.05	1866.1	1854.66		2186.68	0.791443	19.4497	19.4263	19.4732	87.7819	19.4001	88.2401	CCR4-NOT transcription complex subunit 9	0	0	0.821598	2180.07	1.673	0.141659	1	0	0.893487	0	-10000000	918.028;479.015;328.008;256.007;0;452.011;153.004;96.0026;	918.028;479.015;328.008;256.007;0;452.011;153.004;96.0026;	0.902035;0.447097;0.516346;0.453451;0;0.931752;0.920236;0.240364;	39837	0	0	0	0	0	1	0.954886	0.956	0.936036	0.974199
Z:\HESI-source-performance\Slice-PASEF\HeLa-phospho\Raw-Data\Unenrich\20221109_HESI-DIA-PASEF-unenrich-HeLa-100ng_1_1_4984.d	20221109_HESI-DIA-PASEF-unenrich-HeLa-100ng_1_1_4984	Q9UHY1	Q9UHY1	NRBP_HUMAN	NRBP1	1755.06	1731.47	685.141	1755.06	1731.47	685.141	685.141	LTSLLEETLNK	LTSLLEETLNK	LTSLLEETLNK2	2	0.000178838	0.00160325	0.000264585	0.000609942	0.000515464	0.000753958	0.000516129	0	1	1755.06	1731.47	1737.45		2051.26	0.888126	15.6775	15.6541	15.7009	57.1252	15.7674	56.4574	Nuclear receptor-binding protein	0	0	0.859571	2072.05	1.80223	0.393543	1	0	0.998521	1.60606	0.478084	844.031;572.016;0;339.01;128.005;222.008;178.007;0;502.016;126.003;0;0;	844.031;572.016;0;339.01;128.005;222.008;178.007;0;502.016;126.003;0;0;	0.852486;0.954961;0;0.86409;0.667704;0.262281;0.518971;0;0.651107;0.149128;0;0;	32092	0	0	0	0	0.998397	1	0.91875	0.94	0.921519	0.937712
Z:\HESI-source-performance\Slice-PASEF\HeLa-phospho\Raw-Data\Unenrich\20221109_HESI-DIA-PASEF-unenrich-HeLa-100ng_1_1_4985.d	20221109_HESI-DIA-PASEF-unenrich-HeLa-100ng_1_1_4985	Q9UHY1	Q9UHY1	NRBP_HUMAN	NRBP1	1980.06	1930.99	1923.84	1980.06	1930.99	1923.84	1923.84	LTSLLEETLNK	LTSLLEETLNK	LTSLLEETLNK2	2	0.00205078	0.0344341	0.000264585	0.000634317	0.000550206	0.000753958	0.000550964	0	1	1980.06	1930.99	1919.15		1489.76	0.648317	15.6953	15.6718	15.7187	57.1252	15.763	56.6213	Nuclear receptor-binding protein	0	0	0.68791	1537.04	1.36812	0.525914	0.979038	0.49497	0.969	1.49613	0.283071	979.027;320.01;114.003;681.018;218.006;190.005;271.008;0;136.005;0;12.0003;0;	979.027;320.01;114.003;681.018;218.006;190.005;271.008;0;136.005;0;12.0003;0;	0.62566;0.566426;0.816497;0.719369;0.316637;0.408248;0.464919;0;0.408248;0;0;0;	32140	0.49497	0	0	0	0.965566	1	0.92375	0.94	0.921368	0.942247
Z:\HESI-source-performance\Slice-PASEF\HeLa-phospho\Raw-Data\Unenrich\20221109_HESI-DIA-PASEF-unenrich-HeLa-100ng_1_1_4983.d	20221109_HESI-DIA-PASEF-unenrich-HeLa-100ng_1_1_4983	P43246	P43246	MSH2_HUMAN	MSH2	6693.15	6518.52	6562.2	6693.15	6518.52	6562.2	6562.2	LTSLNEEYTK	LTSLNEEYTK	LTSLNEEYTK2	2	0.000120279	0.000787642	9.55566e-05	0.000353482	0.00030581	0.000292227	0.000306185	0	1	2070.05	2104.56	2109.68		5944.84	0.879829	8.89425	8.87086	8.91766	4.16672	8.88773	4.22335	DNA mismatch repair protein Msh2	0	0	0.882941	5833.18	1.81293	0.349789	1	0	0.999274	0	-10000000	1153.03;652.015;265.007;249.006;359.01;0;43.0012;0;0;0;182.005;0;	1153.03;652.015;265.007;249.006;359.01;0;43.0012;0;0;0;182.005;0;	0.979772;0.714609;0.851485;0.695971;0.684052;0;0.584894;0;0;0;0.507435;0;	18189	0	0	0	0	0.999212	1	0.905312	0.931	0.911565	0.924214
Z:\HESI-source-performance\Slice-PASEF\HeLa-phospho\Raw-Data\Unenrich\20221109_HESI-DIA-PASEF-unenrich-HeLa-100ng_1_1_4984.d	20221109_HESI-DIA-PASEF-unenrich-HeLa-100ng_1_1_4984	P43246	P43246	MSH2_HUMAN	MSH2	5764.15	5654.46	5605.29	5764.15	5654.46	5605.29	5605.29	LTSLNEEYTK	LTSLNEEYTK	LTSLNEEYTK2	2	0.000178838	0.00181418	9.55566e-05	0.000331785	0.000287439	0.000292227	0.00028777	0	1	1955.05	1901.23	1907.79		6539.2	0.78794	8.90543	8.882	8.92882	4.16672	8.88494	4.34011	DNA mismatch repair protein Msh2	0	0	0.784079	6701.2	1.34643	0.205839	1	0.171904	0.998327	0	-10000000	969.025;792.022;194.006;304.009;86.0025;0;78.0025;164.005;0;0;0;0;	969.025;792.022;194.006;304.009;86.0025;0;78.0025;164.005;0;0;0;0;	0.833094;0.691297;0.956943;0.868488;0.155593;0;0.155593;0.235047;0;0;0;0;	18213	0.171904	0	0	0	0.998186	1	0.914062	0.931	0.911275	0.932227
Z:\HESI-source-performance\Slice-PASEF\HeLa-phospho\Raw-Data\Unenrich\20221109_HESI-DIA-PASEF-unenrich-HeLa-100ng_1_1_4985.d	20221109_HESI-DIA-PASEF-unenrich-HeLa-100ng_1_1_4985	P43246	P43246	MSH2_HUMAN	MSH2	5906.14	5826.54	5838.12	5906.14	5826.54	5838.12	5838.12	LTSLNEEYTK	LTSLNEEYTK	LTSLNEEYTK2	2	9.55566e-05	0.000211173	9.55566e-05	0.000343525	0.000297885	0.000292227	0.000298151	0	1	1650.05	1628.95	1618.97		5243.47	0.913344	8.89987	8.87647	8.92328	4.16672	8.88363	4.29377	DNA mismatch repair protein Msh2	0	0	0.800973	5344.14	1.54673	0.278979	1	0.392217	0.999804	0	-10000000	643.018;744.025;263.008;308.007;157.005;422.01;171.005;93.0025;135.004;0;0;222.005;	643.018;744.025;263.008;308.007;157.005;422.01;171.005;93.0025;135.004;0;0;222.005;	0.981795;0.954057;0.630814;0.728994;0.392089;0.527911;0.633982;0.527911;0.534489;0;0;0.392089;	18213	0.392217	0	0	0	0.999789	1	0.911563	0.931	0.912381	0.929797
Z:\HESI-source-performance\Slice-PASEF\HeLa-phospho\Raw-Data\Unenrich\20221109_HESI-DIA-PASEF-unenrich-HeLa-100ng_1_1_4983.d	20221109_HESI-DIA-PASEF-unenrich-HeLa-100ng_1_1_4983	Q14152	Q14152	EIF3A_HUMAN	EIF3A	15887.3	15319.6	15848.8	15887.3	15319.6	15848.8	15848.8	LTSLVPFVDAFQLER	LTSLVPFVDAFQLER	LTSLVPFVDAFQLER2	2	0.000120279	0.000361723	2.0209e-05	0.000353482	0.00030581	0.000292227	0.000306185	0	1	6092.25	6049.08	6063.8		9790.38	0.804726	21.8379	21.8144	21.8613	124.506	21.7255	124.288	Eukaryotic translation initiation factor 3 subunit A	0	0	0.698826	9836.32	2.46844	0.136292	1	1.69056	0.999667	1.60997	0.38471	1966.08;3110.13;507.023;72.0037;1016.04;1007.04;545.022;760.026;32.0018;0;319.013;394.022;	1966.08;3110.13;507.023;72.0037;1016.04;1007.04;545.022;760.026;32.0018;0;319.013;394.022;	0.967411;0.738443;0.961031;0.482965;0.69282;0.581877;0.750897;0.840069;0.482965;0;0.640464;0.653994;	44720	1.69056	0	0	0	0.999638	1	1.10187	1.115	1.09942	1.11666
Z:\HESI-source-performance\Slice-PASEF\HeLa-phospho\Raw-Data\Unenrich\20221109_HESI-DIA-PASEF-unenrich-HeLa-100ng_1_1_4984.d	20221109_HESI-DIA-PASEF-unenrich-HeLa-100ng_1_1_4984	Q14152	Q14152	EIF3A_HUMAN	EIF3A	18165.4	17604.7	15749	18165.4	17604.7	15749	15749	LTSLVPFVDAFQLER	LTSLVPFVDAFQLER	LTSLVPFVDAFQLER2	2	8.78194e-05	0.000196871	2.0209e-05	0.000331785	0.000287439	0.000292227	0.00028777	0	1	8301.33	8140.05	8168.16		10024	0.948235	21.8259	21.8025	21.8494	124.506	21.7257	124.16	Eukaryotic translation initiation factor 3 subunit A	0	0	0.975361	10187.5	3.41144	0.367035	1	3.0236	0.999818	1.59671	0.408605	2533.11;4506.16;330.015;126.004;1262.06;1057.04;833.033;697.03;76.0023;0;544.018;311.011;	2533.11;4506.16;330.015;126.004;1262.06;1057.04;833.033;697.03;76.0023;0;544.018;311.011;	0.986124;0.991726;0.579589;0.579589;0.716906;0.795473;0.88321;0.579589;0.523219;0;0.679849;0.687603;	44696	3.0236	0	0	0	0.999803	1	1.10135	1.115	1.09947	1.11599
Z:\HESI-source-performance\Slice-PASEF\HeLa-phospho\Raw-Data\Unenrich\20221109_HESI-DIA-PASEF-unenrich-HeLa-100ng_1_1_4985.d	20221109_HESI-DIA-PASEF-unenrich-HeLa-100ng_1_1_4985	Q14152	Q14152	EIF3A_HUMAN	EIF3A	15866.4	15345.5	16582.6	15866.4	15345.5	16582.6	16582.6	LTSLVPFVDAFQLER	LTSLVPFVDAFQLER	LTSLVPFVDAFQLER2	2	2.0209e-05	2.0209e-05	2.0209e-05	0.000343525	0.000297885	0.000292227	0.000298151	0	1	6603.27	6525.76	6485.74		8019.09	0.924644	21.8319	21.8085	21.8554	124.506	21.736	124.058	Eukaryotic translation initiation factor 3 subunit A	0	0	0.919768	8164.41	3.35838	0.394157	1	3.2087	0.999981	0	-10000000	2003.08;2837.12;157.007;62.0019;1763.07;1446.06;609.03;473.022;100.004;106.004;357.014;164.007;	2003.08;2837.12;157.007;62.0019;1763.07;1446.06;609.03;473.022;100.004;106.004;357.014;164.007;	0.932792;0.968376;0.606475;0.600677;0.845012;0.752972;0.600677;0.803527;0.143017;0.327941;0.665845;0.606475;	44720	3.2087	0	0	0	0.99998	1	1.10364	1.115	1.09985	1.11778
Z:\HESI-source-performance\Slice-PASEF\HeLa-phospho\Raw-Data\Unenrich\20221109_HESI-DIA-PASEF-unenrich-HeLa-100ng_1_1_4983.d	20221109_HESI-DIA-PASEF-unenrich-HeLa-100ng_1_1_4983	Q9Y6D9	Q9Y6D9	MD1L1_HUMAN	MAD1L1	2091.06	2025.49	2614.17	2091.06	2025.49	2614.17	2614.17	LTSLYAEHPGDC(UniMod:4)LIFK	LTSLYAEHPGDCLIFK	LTSLYAEHPGDC(UniMod:4)LIFK3	3	0.000336054	0.00665715	0.000449935	0.000353482	0.00030581	0.000292227	0.000306185	0	1	2091.06	2025.49	2030.42		720.499	0.718962	15.5944	15.571	15.6178	55.5246	15.5388	55.9327	Mitotic spindle assembly checkpoint protein MAD1	0	0	0.0729926	742.018	1.4088	0.659822	1	0	0.993899	0.804065	0.405506	487.013;1246.04;358.009;204.004;201.004;229.004;161.004;53.0011;0;216.007;0;503.013;	487.013;1246.04;358.009;204.004;201.004;229.004;161.004;53.0011;0;216.007;0;503.013;	0.858092;0.681628;0.659639;0.816497;0.842142;0.554233;0.816497;0.408248;0;0.632601;0;0.707471;	31921	0	0	0	0	0.993343	1	0.86375	0.881	0.863774	0.881336
Z:\HESI-source-performance\Slice-PASEF\HeLa-phospho\Raw-Data\Unenrich\20221109_HESI-DIA-PASEF-unenrich-HeLa-100ng_1_1_4984.d	20221109_HESI-DIA-PASEF-unenrich-HeLa-100ng_1_1_4984	Q9Y6D9	Q9Y6D9	MD1L1_HUMAN	MAD1L1	2474.06	2439.16	3035.43	2474.06	2439.16	3035.43	3035.43	LTSLYAEHPGDC(UniMod:4)LIFK	LTSLYAEHPGDCLIFK	LTSLYAEHPGDC(UniMod:4)LIFK3	3	0.000805358	0.0132791	0.000449935	0.000331785	0.000287439	0.000292227	0.00028777	0	1	2446.07	2413.2	2421.53		1489.95	0.891576	15.5825	15.5591	15.6059	55.5246	15.553	55.7629	Mitotic spindle assembly checkpoint protein MAD1	0	0	0.583505	1505.04	0.690864	0.342918	1	0	0.987884	0.688447	0.388774	991.027;569.013;886.025;0;391.009;65.0022;394.009;243.004;0;0;39.0012;207.004;	991.027;569.013;886.025;0;391.009;65.0022;394.009;243.004;0;0;39.0012;207.004;	0.836163;0.867031;0.96932;0;0.549931;0.525697;0.802231;0.399689;0;0;0.432926;0.640045;	31897	0	0	0	0	0.986721	1	0.872292	0.881	0.864144	0.889797
Z:\HESI-source-performance\Slice-PASEF\HeLa-phospho\Raw-Data\Unenrich\20221109_HESI-DIA-PASEF-unenrich-HeLa-100ng_1_1_4985.d	20221109_HESI-DIA-PASEF-unenrich-HeLa-100ng_1_1_4985	Q9Y6D9	Q9Y6D9	MD1L1_HUMAN	MAD1L1	4588.14	4536.93	2887.63	4588.14	4536.93	2887.63	2887.63	LTSLYAEHPGDC(UniMod:4)LIFK	LTSLYAEHPGDCLIFK	LTSLYAEHPGDC(UniMod:4)LIFK3	3	0.00151157	0.0277693	0.000449935	0.000343525	0.000297885	0.000292227	0.000298151	0	1	2482.06	2413.33	2398.53		1173.18	0.835142	15.5886	15.5652	15.612	55.5246	15.5468	55.8302	Mitotic spindle assembly checkpoint protein MAD1	0	0	0.110116	1214.04	0.979385	0.227185	0.997518	0	0.974849	1.18215	0.400154	392.009;1562.04;528.016;298.009;446.011;241.007;0;0;0;0;83.0023;126.002;	392.009;1562.04;528.016;298.009;446.011;241.007;0;0;0;0;83.0023;126.002;	0.46593;0.933608;0.817962;0.443206;0.611679;0.641023;0;0;0;0;0.167546;0.418863;	31921	0	0	0	0	0.972231	1	0.864896	0.881	0.865023	0.881361
Z:\HESI-source-performance\Slice-PASEF\HeLa-phospho\Raw-Data\Unenrich\20221109_HESI-DIA-PASEF-unenrich-HeLa-100ng_1_1_4984.d	20221109_HESI-DIA-PASEF-unenrich-HeLa-100ng_1_1_4984	P23921	P23921	RIR1_HUMAN	RRM1	17003.5	16820.1	15987.3	17003.5	16820.1	15987.3	15987.3	LTSMHFYGWK	LTSMHFYGWK	LTSMHFYGWK2	2	0.00457262	0.0780825	0.00178226	0.000331785	0.000287439	0.000292227	0.00028777	0	1	946.026	937.213	940.449		4487.53	0.857757	13.6636	13.6402	13.6871	38.2106	13.2785	41.145	Ribonucleoside-diphosphate reductase large subunit	0	0	0.665514	4514.14	1.53867	0.0804929	1	0	0.932735	0.670434	0.444774	222.006;498.013;0;226.006;162.005;0;0;62.0013;241.008;0;0;144.005;	222.006;498.013;0;226.006;162.005;0;0;62.0013;241.008;0;0;144.005;	0.834852;0.980911;0;0.608883;0.390739;0;0;0.390739;0.641392;0;0;0.554767;	27964	0	0	0	0	0.921917	1	0.914375	0.945	0.925579	0.932561
Z:\HESI-source-performance\Slice-PASEF\HeLa-phospho\Raw-Data\Unenrich\20221109_HESI-DIA-PASEF-unenrich-HeLa-100ng_1_1_4985.d	20221109_HESI-DIA-PASEF-unenrich-HeLa-100ng_1_1_4985	P23921	P23921	RIR1_HUMAN	RRM1	17584.4	16989	16291.2	17584.4	16989	16291.2	16291.2	LTSMHFYGWK	LTSMHFYGWK	LTSMHFYGWK2	2	0.00178226	0.0311942	0.00178226	0.000343525	0.000297885	0.000292227	0.000298151	0	1	1414.04	1419.67	1410.97		3118.29	0.816918	13.6814	13.658	13.7048	38.2106	13.2788	41.2751	Ribonucleoside-diphosphate reductase large subunit	0	0	0.726324	3125.09	1.6634	0.396403	1	1.41459	0.971834	0.330353	0.308312	724.022;242.007;471.013;448.013;174.005;94.0025;0;0;0;178.004;280.008;404.013;	724.022;242.007;471.013;448.013;174.005;94.0025;0;0;0;178.004;280.008;404.013;	0.936272;0.63128;0.544278;0.724311;0.327023;0.636682;0;0;0;0.734234;0.481311;0.896523;	28012	1.41459	0	0	0	0.968806	1	0.924318	0.945	0.925708	0.942879
Z:\HESI-source-performance\Slice-PASEF\HeLa-phospho\Raw-Data\Unenrich\20221109_HESI-DIA-PASEF-unenrich-HeLa-100ng_1_1_4983.d	20221109_HESI-DIA-PASEF-unenrich-HeLa-100ng_1_1_4983	P23921	P23921	RIR1_HUMAN	RRM1	14429.4	13892.9	15269.9	14429.4	13892.9	15269.9	15269.9	LTSMHFYGWK	LTSMHFYGWK	LTSMHFYGWK3	3	0.000539277	0.0102496	8.78194e-05	0.000353482	0.00030581	0.000292227	0.000306185	0	1	2599.05	2599.02	2605.35		9334.75	0.8676	13.6859	13.6625	13.7093	38.2106	13.2746	41.4134	Ribonucleoside-diphosphate reductase large subunit	0	0	0.884491	9312.16	1.8716	0.173709	0.997035	0	0.990637	0.807775	0.289409	1967.03;356.006;747.016;237.003;172.003;276.005;184.004;490.009;454.008;0;0;90.0012;	1967.03;356.006;747.016;237.003;172.003;276.005;184.004;490.009;454.008;0;0;90.0012;	0.917832;0.75647;0.598511;0.522067;0.167281;0.652945;0.603726;0.721542;0.810112;0;0;0.690673;	28008	0	0	0	0	0.98975	1	0.755795	0.787	0.773435	0.770615
Z:\HESI-source-performance\Slice-PASEF\HeLa-phospho\Raw-Data\Unenrich\20221109_HESI-DIA-PASEF-unenrich-HeLa-100ng_1_1_4984.d	20221109_HESI-DIA-PASEF-unenrich-HeLa-100ng_1_1_4984	P23921	P23921	RIR1_HUMAN	RRM1	17003.5	16820.1	15987.3	17003.5	16820.1	15987.3	15987.3	LTSMHFYGWK	LTSMHFYGWK	LTSMHFYGWK3	3	8.78194e-05	0.00015975	8.78194e-05	0.000331785	0.000287439	0.000292227	0.00028777	0	1	2942.05	2792.24	2801.89		12500.8	0.852329	13.6741	13.6506	13.6975	38.2106	13.2785	41.2228	Ribonucleoside-diphosphate reductase large subunit	0	0	0.911468	13126.2	2.70409	0.488169	1	0	0.999852	1.04326	0.291873	1201.02;1019.02;1945.04;307.005;965.019;722.013;143.002;1125.03;758.012;258.007;297.006;97.0015;	1201.02;1019.02;1945.04;307.005;965.019;722.013;143.002;1125.03;758.012;258.007;297.006;97.0015;	0.857693;0.83082;0.848352;0.533854;0.838054;0.873765;0.66694;0.828739;0.610434;0.191361;0.466446;0.441156;	27984	0	0	0	0	0.99984	1	0.755	0.787	0.774186	0.769572
Z:\HESI-source-performance\Slice-PASEF\HeLa-phospho\Raw-Data\Unenrich\20221109_HESI-DIA-PASEF-unenrich-HeLa-100ng_1_1_4985.d	20221109_HESI-DIA-PASEF-unenrich-HeLa-100ng_1_1_4985	P23921	P23921	RIR1_HUMAN	RRM1	17584.4	16989	16291.2	17584.4	16989	16291.2	16291.2	LTSMHFYGWK	LTSMHFYGWK	LTSMHFYGWK3	3	9.55566e-05	0.000375306	8.78194e-05	0.000343525	0.000297885	0.000292227	0.000298151	0	1	2735.06	2651.65	2635.39		10242.8	0.79057	13.6684	13.645	13.6918	38.2106	13.2788	41.1775	Ribonucleoside-diphosphate reductase large subunit	0	0	0.829403	10630.2	1.85735	0.466615	1	0	0.999651	0.866737	0.262444	642.012;1237.03;1198.02;542.009;389.007;856.019;40.0008;589.011;800.013;182.003;0;94.0016;	642.012;1237.03;1198.02;542.009;389.007;856.019;40.0008;589.011;800.013;182.003;0;94.0016;	0.840562;0.893937;0.571513;0.794555;0.63869;0.603702;0.599931;0.704361;0.761327;0.602189;0;0.599931;	27984	0	0	0	0	0.999625	1	0.7575	0.787	0.774372	0.770979
Z:\HESI-source-performance\Slice-PASEF\HeLa-phospho\Raw-Data\Unenrich\20221109_HESI-DIA-PASEF-unenrich-HeLa-100ng_1_1_4984.d	20221109_HESI-DIA-PASEF-unenrich-HeLa-100ng_1_1_4984	Q5GLZ8	Q5GLZ8	HERC4_HUMAN	HERC4	1279.04	1248.98	1248.98	1279.04	1248.98	1248.98	1248.98	LTSSLPDVEALR	LTSSLPDVEALR	LTSSLPDVEALR2	2	0.00229893	0.0401143	0.000617308	0.000910747	0.000764331	0.000529521	0.000765306	0	1	1279.04	1248.98	1253.29		1680.54	0.800771	15.1168	15.0934	15.1402	52.9308	15.2048	52.175	Probable E3 ubiquitin-protein ligase HERC4	0	0	0.822732	1715.06	1.49767	0.688119	0.267979	1.02558	0.964275	0.323691	0.443723	868.024;296.011;115.004;110.003;0;0;0;137.005;0;0;	868.024;296.011;115.004;110.003;0;0;0;137.005;0;0;	0.946518;0.450622;0.601963;0.4628;0;0;0;0.4628;0;0;	30943	1.02558	0	0	0	0.959886	1	0.941818	0.965	0.94529	0.961417
Z:\HESI-source-performance\Slice-PASEF\HeLa-phospho\Raw-Data\Unenrich\20221109_HESI-DIA-PASEF-unenrich-HeLa-100ng_1_1_4985.d	20221109_HESI-DIA-PASEF-unenrich-HeLa-100ng_1_1_4985	Q5GLZ8	Q5GLZ8	HERC4_HUMAN	HERC4	1440.04	1436.76	1436.76	1440.04	1436.76	1436.76	1436.76	LTSSLPDVEALR	LTSSLPDVEALR	LTSSLPDVEALR2	2	0.000465983	0.00793449	0.000617308	0.00276855	0.00284164	0.000529521	0.00284605	0	1	1440.04	1436.76	1427.95		1648.09	0.848191	15.1346	15.1111	15.158	52.9308	15.2035	52.3037	Probable E3 ubiquitin-protein ligase HERC4	0	0	0.0116197	1662.04	0.713574	0.0533295	1	1.1072	0.992682	1.06801	0.416157	914.023;210.005;316.008;215.005;157.005;155.005;50.0014;242.006;0;0;	914.023;210.005;316.008;215.005;157.005;155.005;50.0014;242.006;0;0;	0.986891;0.629006;0.592674;0.412359;0.50511;0.512199;0.23946;0.719001;0;0;	30991	1.1072	0	0	0	0.992065	1	0.938021	0.965	0.945014	0.957635
Z:\HESI-source-performance\Slice-PASEF\HeLa-phospho\Raw-Data\Unenrich\20221109_HESI-DIA-PASEF-unenrich-HeLa-100ng_1_1_4983.d	20221109_HESI-DIA-PASEF-unenrich-HeLa-100ng_1_1_4983	Q5QJE6	Q5QJE6	TDIF2_HUMAN	DNTTIP2	1396.04	1338.99	1641.09	1396.04	1338.99	1641.09	1641.09	LTSSSIDPGLSIK	LTSSSIDPGLSIK	LTSSSIDPGLSIK2	2	0.00108941	0.0216345	0.000106039	0.000353482	0.00030581	0.000292227	0.000306185	0	1	1396.04	1338.99	1342.25		3214.29	0.830269	13.2553	13.2319	13.2787	40.0466	13.5092	38.1068	Deoxynucleotidyltransferase terminal-interacting protein 2	0	0	0.694465	3343.11	2.48209	0.399151	0.954917	0.0434256	0.980441	1.85771	0.35968	196.006;723.02;943.031;655.02;257.008;203.006;0;921.032;0;543.014;0;0;	196.006;723.02;943.031;655.02;257.008;203.006;0;921.032;0;543.014;0;0;	0.632318;0.936238;0.87906;0.733499;0.802206;0.30547;0;0.616161;0;0.466285;0;0;	27127	0.0434256	0	0	0	0.978365	1	0.95625	0.983	0.962129	0.97665
Z:\HESI-source-performance\Slice-PASEF\HeLa-phospho\Raw-Data\Unenrich\20221109_HESI-DIA-PASEF-unenrich-HeLa-100ng_1_1_4984.d	20221109_HESI-DIA-PASEF-unenrich-HeLa-100ng_1_1_4984	Q5QJE6	Q5QJE6	TDIF2_HUMAN	DNTTIP2	2048.05	2025.44	1333.43	2048.05	2025.44	1333.43	1333.43	LTSSSIDPGLSIK	LTSSSIDPGLSIK	LTSSSIDPGLSIK2	2	0.00100896	0.0185855	0.000106039	0.000331785	0.000287439	0.000292227	0.00028777	0	1	1152.03	1105.58	1109.39		2921.81	0.887792	13.2551	13.2316	13.2785	40.0466	13.5089	38.0783	Deoxynucleotidyltransferase terminal-interacting protein 2	0	0	0.857428	3034.11	2.34421	0.278506	0.986914	0	0.983124	1.04272	0.399691	557.017;94.0029;254.008;529.017;341.008;161.006;0;336.011;0;0;0;0;	557.017;94.0029;254.008;529.017;341.008;161.006;0;336.011;0;0;0;0;	0.95375;0.148566;0.678577;0.750395;0.935893;0.246454;0;0.472063;0;0;0;0;	27127	0	0	0	0	0.981414	1	0.965312	0.983	0.963388	0.984961
Z:\HESI-source-performance\Slice-PASEF\HeLa-phospho\Raw-Data\Unenrich\20221109_HESI-DIA-PASEF-unenrich-HeLa-100ng_1_1_4985.d	20221109_HESI-DIA-PASEF-unenrich-HeLa-100ng_1_1_4985	Q5QJE6	Q5QJE6	TDIF2_HUMAN	DNTTIP2	1501.05	1463.09	1757.45	1501.05	1463.09	1757.45	1757.45	LTSSSIDPGLSIK	LTSSSIDPGLSIK	LTSSSIDPGLSIK2	2	0.000106039	0.00253144	0.000106039	0.000343525	0.000297885	0.000292227	0.000298151	0	1	1501.05	1463.09	1454.12		1544.21	0.842029	13.2494	13.2259	13.2728	40.0466	13.5158	38.0298	Deoxynucleotidyltransferase terminal-interacting protein 2	0	0	0.238422	1594.05	1.76627	0.564111	1	0	0.997654	1.12671	0.426378	729.025;413.014;252.007;666.023;520.017;357.012;93.0029;535.018;0;128.006;0;0;	729.025;413.014;252.007;666.023;520.017;357.012;93.0029;535.018;0;128.006;0;0;	0.934558;0.782523;0.928243;0.719412;0.670529;0.789761;0.28559;0.848179;0;0.569226;0;0;	27127	0	0	0	0	0.997469	1	0.953409	0.983	0.963311	0.972753
Z:\HESI-source-performance\Slice-PASEF\HeLa-phospho\Raw-Data\Unenrich\20221109_HESI-DIA-PASEF-unenrich-HeLa-100ng_1_1_4983.d	20221109_HESI-DIA-PASEF-unenrich-HeLa-100ng_1_1_4983	O75179;Q8IWZ3	O75179;Q8IWZ3	ANKH1_HUMAN;ANR17_HUMAN	ANKHD1;ANKRD17	3324.08	3208.28	2630.56	3324.08	3208.28	2630.56		LTSSVSC(UniMod:4)ALDEAAAALTR	LTSSVSCALDEAAAALTR	LTSSVSC(UniMod:4)ALDEAAAALTR2	2	0.0064321	0.0983462	0.0136547	0.000353482	0.00030581	0.000292227	0.000306185	0	0	310.016	303.429	304.167		2003.55	0.453668	20.3183	20.2948	20.3417	98.3351	20.2394	99.2133	Ankyrin repeat domain-containing protein 17	0	0	0.964134	2042.08	2.03807	0.146612	0.821154	0.101347	0.916856	0	-10000000	94.0039;87.0043;129.008;319.015;0;0;0;587.029;0;1353.06;126.004;0;	94.0039;87.0043;129.008;319.015;0;0;0;587.029;0;1353.06;126.004;0;	0.816497;0.128997;0.408248;0;0;0;0;0.784727;0;0.529721;0.816497;0;	41606	0.101347	0	0	0	0.901654	1	1.14375	1.148	1.13504	1.15513
Z:\HESI-source-performance\Slice-PASEF\HeLa-phospho\Raw-Data\Unenrich\20221109_HESI-DIA-PASEF-unenrich-HeLa-100ng_1_1_4983.d	20221109_HESI-DIA-PASEF-unenrich-HeLa-100ng_1_1_4983	O75179;Q8IWZ3	O75179;Q8IWZ3	ANKH1_HUMAN;ANR17_HUMAN	ANKHD1;ANKRD17	3324.08	3208.28	2630.56	3324.08	3208.28	2630.56		LTSSVSC(UniMod:4)ALDEAAAALTR	LTSSVSCALDEAAAALTR	LTSSVSC(UniMod:4)ALDEAAAALTR3	3	0.000417091	0.00814585	8.78194e-05	0.000353482	0.00030581	0.000292227	0.000306185	0	0	1559.04	1514.12	1517.8		4357.71	0.782522	20.3131	20.2896	20.3365	98.3351	20.2394	99.1524	Ankyrin repeat domain-containing protein 17	0	0	0.802719	4476.11	1.55859	0.172066	0.91437	0	0.992545	0.997314	0.169352	246.007;936.028;377.009;395.01;61.0012;815.023;0;616.014;872.023;283.007;0;183.004;	246.007;936.028;377.009;395.01;61.0012;815.023;0;616.014;872.023;283.007;0;183.004;	0.469514;0.866001;0.779509;0.768447;0.396318;0.367229;0;0.883664;0.776931;0.875052;0;0.244253;	41593	0	0	0	0	0.991854	1	0.876364	0.88	0.86281	0.894102
Z:\HESI-source-performance\Slice-PASEF\HeLa-phospho\Raw-Data\Unenrich\20221109_HESI-DIA-PASEF-unenrich-HeLa-100ng_1_1_4984.d	20221109_HESI-DIA-PASEF-unenrich-HeLa-100ng_1_1_4984	O75179;Q8IWZ3	O75179;Q8IWZ3	ANKH1_HUMAN;ANR17_HUMAN	ANKHD1;ANKRD17	3225.09	3103.93	3056.68	3225.09	3103.93	3056.68		LTSSVSC(UniMod:4)ALDEAAAALTR	LTSSVSCALDEAAAALTR	LTSSVSC(UniMod:4)ALDEAAAALTR3	3	8.78194e-05	0.000143418	8.78194e-05	0.000331785	0.000287439	0.000292227	0.00028777	0	0	3225.09	3103.93	3114.65		2738	0.908864	20.3245	20.3011	20.3479	98.3351	20.2406	99.2228	Ankyrin repeat domain-containing protein 17	0	0	0.766367	2835.08	3.45702	0.489693	1	0.293333	0.999868	1.65641	0.159538	674.016;1154.03;1397.04;244.007;0;1097.03;79.0023;578.016;352.009;0;0;81.0023;	674.016;1154.03;1397.04;244.007;0;1097.03;79.0023;578.016;352.009;0;0;81.0023;	0.97431;0.842704;0.931941;0.885989;0;0.848999;0.599339;0.511842;0.847954;0;0;0.599339;	41617	0.293333	0	0	0	0.999857	1	0.877396	0.88	0.863067	0.894773
Z:\HESI-source-performance\Slice-PASEF\HeLa-phospho\Raw-Data\Unenrich\20221109_HESI-DIA-PASEF-unenrich-HeLa-100ng_1_1_4985.d	20221109_HESI-DIA-PASEF-unenrich-HeLa-100ng_1_1_4985	O75179;Q8IWZ3	O75179;Q8IWZ3	ANKH1_HUMAN;ANR17_HUMAN	ANKHD1;ANKRD17	2944.07	2867.8	3543.99	2944.07	2867.8	3543.99		LTSSVSC(UniMod:4)ALDEAAAALTR	LTSSVSCALDEAAAALTR	LTSSVSC(UniMod:4)ALDEAAAALTR3	3	0.000106039	0.000592728	8.78194e-05	0.000343525	0.000297885	0.000292227	0.000298151	0	0	2944.07	2867.8	2850.21		1792.04	0.770533	20.307	20.2836	20.3304	98.3351	20.2412	99.0315	Ankyrin repeat domain-containing protein 17	0	0	0.505719	1851.05	2.03302	0.628074	1	0.270266	0.99945	1.73576	0.295097	874.023;871.018;1199.03;1075.03;175.003;640.017;116.003;186.005;389.011;79.0023;93.0022;239.005;	874.023;871.018;1199.03;1075.03;175.003;640.017;116.003;186.005;389.011;79.0023;93.0022;239.005;	0.893901;0.865323;0.611746;0.584626;0.541153;0.453183;0.474211;0.509661;0.68143;0.547574;0.547574;0.415029;	41593	0.270266	0	0	0	0.999407	1	0.8775	0.88	0.864052	0.894498
Z:\HESI-source-performance\Slice-PASEF\HeLa-phospho\Raw-Data\Unenrich\20221109_HESI-DIA-PASEF-unenrich-HeLa-100ng_1_1_4983.d	20221109_HESI-DIA-PASEF-unenrich-HeLa-100ng_1_1_4983	P47756	P47756	CAPZB_HUMAN	CAPZB	25486.8	25079.1	25212.2	25486.8	25079.1	25212.2	25212.2	LTSTVMLWLQTNK	LTSTVMLWLQTNK	LTSTVMLWLQTNK2	2	9.70874e-05	0.000139449	4.60007e-05	0.000353482	0.00030581	0.000292227	0.000306185	0	1	4420.16	4346.43	4357.01		9710.56	0.887172	19.0913	19.0679	19.1147	82.7863	18.9418	84.3453	F-actin-capping protein subunit beta	0	0	0.895217	9851.31	1.79935	0.248421	1	0.255872	0.999871	1.21985	0.326484	1910.07;1189.04;1490.05;1020.04;82.0024;301.013;149.006;252.007;386.011;509.019;560.02;553.019;	1910.07;1189.04;1490.05;1020.04;82.0024;301.013;149.006;252.007;386.011;509.019;560.02;553.019;	0.886457;0.585997;0.928169;0.828626;0.754629;0.516973;0.686988;0.324139;0.857066;0.387639;0.203501;0.734935;	39091	0.255872	0	0	0	0.999861	1	1.02091	1.056	1.0359	1.04098
Z:\HESI-source-performance\Slice-PASEF\HeLa-phospho\Raw-Data\Unenrich\20221109_HESI-DIA-PASEF-unenrich-HeLa-100ng_1_1_4984.d	20221109_HESI-DIA-PASEF-unenrich-HeLa-100ng_1_1_4984	P47756	P47756	CAPZB_HUMAN	CAPZB	27621.6	27349.4	26205.1	27621.6	27349.4	26205.1	26205.1	LTSTVMLWLQTNK	LTSTVMLWLQTNK	LTSTVMLWLQTNK2	2	8.45489e-05	8.45489e-05	4.60007e-05	0.000331785	0.000287439	0.000292227	0.00028777	0	1	4864.18	4791.56	4808.1		12936.6	0.910483	19.0912	19.0678	19.1147	82.7863	18.9418	84.2979	F-actin-capping protein subunit beta	0	0	0.917625	13087.5	2.16018	0.396877	1	0.84893	0.999922	1.13459	0.373448	2372.08;1431.06;1402.05;1090.04;120.003;993.035;701.03;223.007;630.022;363.013;139.006;1339.06;	2372.08;1431.06;1402.05;1090.04;120.003;993.035;701.03;223.007;630.022;363.013;139.006;1339.06;	0.982759;0.689017;0.828136;0.85912;0.653188;0.750161;0.33226;0.59824;0.535837;0.885716;0.566099;0.984588;	39091	0.84893	0	0	0	0.999915	1	1.015	1.056	1.03626	1.03446
Z:\HESI-source-performance\Slice-PASEF\HeLa-phospho\Raw-Data\Unenrich\20221109_HESI-DIA-PASEF-unenrich-HeLa-100ng_1_1_4985.d	20221109_HESI-DIA-PASEF-unenrich-HeLa-100ng_1_1_4985	P47756	P47756	CAPZB_HUMAN	CAPZB	25876.6	25340	26311	25876.6	25340	26311	26311	LTSTVMLWLQTNK	LTSTVMLWLQTNK	LTSTVMLWLQTNK2	2	4.60007e-05	4.60007e-05	4.60007e-05	0.000343525	0.000297885	0.000292227	0.000298151	0	1	6004.21	5877.07	5841.04		14117.2	0.94944	19.1088	19.0854	19.1323	82.7863	18.9476	84.4748	F-actin-capping protein subunit beta	0	0	0.943297	14511.6	2.93395	0.68252	1	1.74255	0.999957	1.04326	0.174378	2924.1;1929.06;2205.07;875.038;76.0032;421.013;662.026;1147.04;409.016;396.016;117.003;620.019;	2924.1;1929.06;2205.07;875.038;76.0032;421.013;662.026;1147.04;409.016;396.016;117.003;620.019;	0.990846;0.845609;0.933903;0.850224;0.509569;0.736055;0.714497;0.718566;0.574516;0.830893;0.504136;0.87172;	39139	1.74255	0	0	0	0.999954	1	1.02031	1.056	1.03696	1.03939
Z:\HESI-source-performance\Slice-PASEF\HeLa-phospho\Raw-Data\Unenrich\20221109_HESI-DIA-PASEF-unenrich-HeLa-100ng_1_1_4983.d	20221109_HESI-DIA-PASEF-unenrich-HeLa-100ng_1_1_4983	P47756	P47756	CAPZB_HUMAN	CAPZB	25486.8	25079.1	25212.2	25486.8	25079.1	25212.2	25212.2	LTSTVMLWLQTNK	LTSTVMLWLQTNK	LTSTVMLWLQTNK3	3	3.53598e-05	3.53598e-05	3.53598e-05	0.000353482	0.00030581	0.000292227	0.000306185	0	1	6569.14	6470.66	6486.41		11890.6	0.948908	19.1121	19.0887	19.1356	82.7863	18.9418	84.5498	F-actin-capping protein subunit beta	0	0	0.903254	12042.3	2.93814	0.500046	1	0.0870818	0.999967	0.601705	0.187532	2919.06;2499.05;1151.02;872.015;977.019;454.008;368.008;261.005;518.012;817.018;736.018;97.0021;	2919.06;2499.05;1151.02;872.015;977.019;454.008;368.008;261.005;518.012;817.018;736.018;97.0021;	0.919217;0.978741;0.959435;0.811099;0.897749;0.763563;0.724747;0.560699;0.626222;0.877043;0.779304;0.160114;	39132	0.0870818	0	0	0	0.999965	1	0.810313	0.84	0.823393	0.825981
Z:\HESI-source-performance\Slice-PASEF\HeLa-phospho\Raw-Data\Unenrich\20221109_HESI-DIA-PASEF-unenrich-HeLa-100ng_1_1_4984.d	20221109_HESI-DIA-PASEF-unenrich-HeLa-100ng_1_1_4984	P47756	P47756	CAPZB_HUMAN	CAPZB	27621.6	27349.4	26205.1	27621.6	27349.4	26205.1	26205.1	LTSTVMLWLQTNK	LTSTVMLWLQTNK	LTSTVMLWLQTNK3	3	0.000128551	0.000549933	3.53598e-05	0.000331785	0.000287439	0.000292227	0.00028777	0	1	7175.15	7068.03	7092.44		8851.95	0.939271	19.1003	19.0769	19.1238	82.7863	18.9418	84.3897	F-actin-capping protein subunit beta	0	0	0.926822	8955.18	3.92302	0.535588	1	0.371699	0.999492	0.893527	0.141135	2372.05;3493.08;1310.03;872.022;783.015;1099.03;0;0;488.012;475.011;472.01;319.006;	2372.05;3493.08;1310.03;872.022;783.015;1099.03;0;0;488.012;475.011;472.01;319.006;	0.970792;0.992555;0.740119;0.907164;0.91929;0.882555;0;0;0.899089;0.859346;0.774289;0.605742;	39108	0.371699	0	0	0	0.99945	1	0.812917	0.84	0.824197	0.828293
Z:\HESI-source-performance\Slice-PASEF\HeLa-phospho\Raw-Data\Unenrich\20221109_HESI-DIA-PASEF-unenrich-HeLa-100ng_1_1_4985.d	20221109_HESI-DIA-PASEF-unenrich-HeLa-100ng_1_1_4985	P47756	P47756	CAPZB_HUMAN	CAPZB	25876.6	25340	26311	25876.6	25340	26311	26311	LTSTVMLWLQTNK	LTSTVMLWLQTNK	LTSTVMLWLQTNK3	3	4.4525e-05	4.4525e-05	3.53598e-05	0.000343525	0.000297885	0.000292227	0.000298151	0	1	6180.12	6046.44	6009.37		9622.78	0.951072	19.118	19.0946	19.1414	82.7863	18.9476	84.569	F-actin-capping protein subunit beta	0	0	0.96593	9896.2	2.79959	0.421003	1	0.011855	0.999959	0.873099	0.203269	2311.04;2696.05;1173.02;1125.02;378.008;768.019;204.004;713.015;507.012;241.004;934.019;96.0021;	2311.04;2696.05;1173.02;1125.02;378.008;768.019;204.004;713.015;507.012;241.004;934.019;96.0021;	0.965293;0.965564;0.889745;0.85303;0.480819;0.705359;0.519168;0.748558;0.830848;0.679694;0.909781;0.519168;	39156	0.011855	0	0	0	0.999955	1	0.813542	0.84	0.824072	0.828798
Z:\HESI-source-performance\Slice-PASEF\HeLa-phospho\Raw-Data\Unenrich\20221109_HESI-DIA-PASEF-unenrich-HeLa-100ng_1_1_4983.d	20221109_HESI-DIA-PASEF-unenrich-HeLa-100ng_1_1_4983	Q8IWE2	Q8IWE2	NXP20_HUMAN	FAM114A1	6061.15	5823.17	5087.93	6061.15	5823.17	5087.93	5087.93	LTTAMC(UniMod:4)NEVASLSK	LTTAMCNEVASLSK	LTTAMC(UniMod:4)NEVASLSK2	2	0.00371291	0.0635278	0.000137621	0.000353482	0.00030581	0.000292227	0.000306185	0	1	670.02	644.023	645.591		2717.28	0.594599	13.1669	13.1434	13.1903	37.4955	13.1794	37.4673	Protein NOXP20	0	0	0.751616	2820.1	1.02473	0.0676483	1	0	0.944663	0	-10000000	112.003;211.009;236.006;322.011;0;295.012;132.006;121.003;0;0;0;146.006;	112.003;211.009;236.006;322.011;0;295.012;132.006;121.003;0;0;0;146.006;	0.278569;0.620204;0.497122;0.775964;0;0.661037;0.661037;0.446972;0;0;0;0.278569;	26947	0	0	0	0	0.936472	1	1.015	1.029	1.00868	1.03513
Z:\HESI-source-performance\Slice-PASEF\HeLa-phospho\Raw-Data\Unenrich\20221109_HESI-DIA-PASEF-unenrich-HeLa-100ng_1_1_4984.d	20221109_HESI-DIA-PASEF-unenrich-HeLa-100ng_1_1_4984	Q8IWE2	Q8IWE2	NXP20_HUMAN	FAM114A1	3936.09	3809.49	4640.27	3936.09	3809.49	4640.27	4640.27	LTTAMC(UniMod:4)NEVASLSK	LTTAMCNEVASLSK	LTTAMC(UniMod:4)NEVASLSK2	2	0.000128551	0.000462276	0.000137621	0.000331785	0.000287439	0.000292227	0.00028777	0	1	977.031	957.77	961.077		3979.07	0.794239	13.1783	13.1549	13.2017	37.4955	13.1847	37.4955	Protein NOXP20	0	0	0.570381	4045.12	1.67435	0.468797	1	0.290302	0.999573	0	-10000000	321.009;108.003;330.009;326.012;876.031;0;565.024;327.009;0;0;169.006;182.006;	321.009;108.003;330.009;326.012;876.031;0;565.024;327.009;0;0;169.006;182.006;	0.921188;0.533819;0.723709;0.740634;0.863508;0;0.615611;0.375865;0;0;0.4586;0.526085;	26971	0.290302	0	0	0	0.999538	1	0.999062	1.029	1.00864	1.0197
Z:\HESI-source-performance\Slice-PASEF\HeLa-phospho\Raw-Data\Unenrich\20221109_HESI-DIA-PASEF-unenrich-HeLa-100ng_1_1_4985.d	20221109_HESI-DIA-PASEF-unenrich-HeLa-100ng_1_1_4985	Q8IWE2	Q8IWE2	NXP20_HUMAN	FAM114A1	4996.12	4993.31	4668.2	4996.12	4993.31	4668.2	4668.2	LTTAMC(UniMod:4)NEVASLSK	LTTAMCNEVASLSK	LTTAMC(UniMod:4)NEVASLSK2	2	0.00178226	0.031433	0.000137621	0.000343525	0.000297885	0.000292227	0.000298151	0	1	559.02	547.892	544.533		3466.87	0.606617	13.1725	13.1491	13.196	37.4955	13.1825	37.4655	Protein NOXP20	0	0	0.698702	3559.11	1.73164	0.0114649	0.985242	0	0.971625	0.394167	0.231714	237.008;102.005;86.0031;236.009;720.018;153.006;0;0;87.003;0;0;65.0031;	237.008;102.005;86.0031;236.009;720.018;153.006;0;0;87.003;0;0;65.0031;	0.882933;0.176141;0.816497;0.252651;0.168935;0;0;0;0.816497;0;0;0;	26971	0	0	0	0	0.968567	1	1.0075	1.029	1.00912	1.0274
Z:\HESI-source-performance\Slice-PASEF\HeLa-phospho\Raw-Data\Unenrich\20221109_HESI-DIA-PASEF-unenrich-HeLa-100ng_1_1_4983.d	20221109_HESI-DIA-PASEF-unenrich-HeLa-100ng_1_1_4983	Q9UMY1	Q9UMY1	NOL7_HUMAN	NOL7	1084.03	1055.77	1092.53	1084.03	1055.77	1092.53	1092.53	LTTASQTNIK	LTTASQTNIK	LTTASQTNIK2	2	0.000945529	0.0184862	0.000106039	0.000937207	0.00110497	0.000529521	0.00110619	0	1	1084.03	1055.77	1058.34		3269.73	0.788802	5.75374	5.73032	5.77713	-19.833	5.97586	-22.2658	Nucleolar protein 7	0	0	0.942527	3349.08	1.89967	0.284449	0.327198	0	0.98324	0.794617	0.143412	665.017;149.004;370.008;0;49.0011;0;229.004;103.002;0;0;143.004;0;	665.017;149.004;370.008;0;49.0011;0;229.004;103.002;0;0;143.004;0;	0.945156;0.492794;0.540649;0;0.540649;0;0.367232;0.58876;0;0;0.0763633;0;	11751	0	0	0	0	0.981514	1	0.845	0.869	0.852197	0.861959
Z:\HESI-source-performance\Slice-PASEF\HeLa-phospho\Raw-Data\Unenrich\20221109_HESI-DIA-PASEF-unenrich-HeLa-100ng_1_1_4984.d	20221109_HESI-DIA-PASEF-unenrich-HeLa-100ng_1_1_4984	Q9UMY1	Q9UMY1	NOL7_HUMAN	NOL7	848.018	798.654	798.51	848.018	798.654	798.51	798.51	LTTASQTNIK	LTTASQTNIK	LTTASQTNIK2	2	0.000485932	0.00621767	0.000106039	0.00406229	0.00330306	0.000529521	0.00330852	0	1	848.018	798.654	801.412		1631.18	0.832418	5.77665	5.75326	5.80009	-19.833	5.98085	-22.0834	Nucleolar protein 7	0	0	0.56363	1726.04	1.53325	0.304056	0.969225	0.791517	0.99429	1.01856	0.208273	550.011;416.008;135.004;0;163.003;314.008;0;0;0;110.002;117.002;103.002;	550.011;416.008;135.004;0;163.003;314.008;0;0;0;110.002;117.002;103.002;	0.967175;0.756562;0.40474;0;0.731936;0.496213;0;0;0;0.616507;0.496213;0.40474;	11799	0.791517	0	0	0	0.993782	1	0.847083	0.869	0.852786	0.863415
Z:\HESI-source-performance\Slice-PASEF\HeLa-phospho\Raw-Data\Unenrich\20221109_HESI-DIA-PASEF-unenrich-HeLa-100ng_1_1_4985.d	20221109_HESI-DIA-PASEF-unenrich-HeLa-100ng_1_1_4985	Q9UMY1	Q9UMY1	NOL7_HUMAN	NOL7	1490.03	1489.21	1439.87	1490.03	1489.21	1439.87	1439.87	LTTASQTNIK	LTTASQTNIK	LTTASQTNIK2	2	0.000106039	0.00212938	0.000106039	0.000634317	0.000550206	0.000529521	0.000550964	0	1	1490.03	1489.21	1480.08		2743.62	0.876011	5.75885	5.73543	5.78226	-19.833	5.98951	-22.3182	Nucleolar protein 7	0	0	0.855918	2762.06	1.96941	0.456759	0.304229	0	0.998026	0.86264	0.216342	718.019;146.004;568.01;325.008;204.005;0;172.004;128.004;125.002;0;0;0;	718.019;146.004;568.01;325.008;204.005;0;172.004;128.004;125.002;0;0;0;	0.985198;0.5136;0.839979;0.56069;0.592041;0;0.459658;0.327205;0.442691;0;0;0;	11775	0	0	0	0	0.997871	1	0.846146	0.869	0.85376	0.861982
Z:\HESI-source-performance\Slice-PASEF\HeLa-phospho\Raw-Data\Unenrich\20221109_HESI-DIA-PASEF-unenrich-HeLa-100ng_1_1_4983.d	20221109_HESI-DIA-PASEF-unenrich-HeLa-100ng_1_1_4983	P02786	P02786	TFR1_HUMAN	TFRC	18771.4	18173.5	19983.3	18771.4	18173.5	19983.3	19983.3	LTTDFGNAEK	LTTDFGNAEK	LTTDFGNAEK2	2	0.000417091	0.00876614	0.00059223	0.000353482	0.00030581	0.000292227	0.000306185	0	1	6684.16	6521.34	6537.21		12543.4	0.959394	8.78629	8.76284	8.80972	4.3212	8.90624	3.35786	Transferrin receptor protein 1	0	0	0.92847	12825.3	2.59613	0.732597	1	0	0.991982	1.02375	0.439027	4253.11;1281.03;1150.03;	4253.11;1281.03;1150.03;	0.983274;0.893214;0.944797;	17967	0	0	0	0	0.991234	1	0.837812	0.862	0.845639	0.854151
Z:\HESI-source-performance\Slice-PASEF\HeLa-phospho\Raw-Data\Unenrich\20221109_HESI-DIA-PASEF-unenrich-HeLa-100ng_1_1_4984.d	20221109_HESI-DIA-PASEF-unenrich-HeLa-100ng_1_1_4984	P02786	P02786	TFR1_HUMAN	TFRC	23528.5	23367.3	20005.2	23528.5	23367.3	20005.2	20005.2	LTTDFGNAEK	LTTDFGNAEK	LTTDFGNAEK2	2	0.000599134	0.00814257	0.00059223	0.000331785	0.000287439	0.000292227	0.00028777	0	1	6035.14	5891.18	5911.52		14162.2	0.947513	8.77399	8.75058	8.79741	4.3212	8.90362	3.28406	Transferrin receptor protein 1	0	0	0.888535	14458.4	2.4543	0.38736	1	0	0.992536	0.981371	0.321633	3398.08;1174.03;1463.04;	3398.08;1174.03;1463.04;	0.971643;0.899324;0.930138;	17943	0	0	0	0	0.991857	1	0.841771	0.862	0.846401	0.858001
Z:\HESI-source-performance\Slice-PASEF\HeLa-phospho\Raw-Data\Unenrich\20221109_HESI-DIA-PASEF-unenrich-HeLa-100ng_1_1_4985.d	20221109_HESI-DIA-PASEF-unenrich-HeLa-100ng_1_1_4985	P02786	P02786	TFR1_HUMAN	TFRC	20641.6	19969.5	21188.2	20641.6	19969.5	21188.2	21188.2	LTTDFGNAEK	LTTDFGNAEK	LTTDFGNAEK2	2	0.00125357	0.0259692	0.00059223	0.000343525	0.000297885	0.000292227	0.000298151	0	1	6542.15	6462.95	6423.32		12177	0.932308	8.80363	8.7802	8.82704	4.3212	8.90247	3.53578	Transferrin receptor protein 1	0	0	0.926652	12402.2	2.34266	0.844877	1	0	0.976441	1.29468	0.472762	3492.08;1664.04;1386.04;	3492.08;1664.04;1386.04;	0.974933;0.930777;0.826752;	18015	0	0	0	0	0.974031	1	0.843125	0.862	0.846767	0.858851
Z:\HESI-source-performance\Slice-PASEF\HeLa-phospho\Raw-Data\Unenrich\20221109_HESI-DIA-PASEF-unenrich-HeLa-100ng_1_1_4983.d	20221109_HESI-DIA-PASEF-unenrich-HeLa-100ng_1_1_4983	P05455	P05455	LA_HUMAN	SSB	19218.7	19026.4	18578.1	19218.7	19026.4	18578.1	18578.1	LTTDFNVIVEALSK	LTTDFNVIVEALSK	LTTDFNVIVEALSK2	2	3.87847e-07	3.87847e-07	3.87847e-07	0.000353482	0.00030581	0.000292227	0.000306185	0	1	7940.29	7887.79	7906.99		22205.2	0.92115	21.4697	21.4463	21.4931	114.962	21.383	117.493	Lupus La protein	0	0	0.895704	22298.7	4.20533	0.512052	1	1.68867	1	1.08748	0.0318234	4322.17;2580.09;1964.07;1654.05;1311.05;1284.05;549.023;992.039;708.023;428.016;593.029;386.013;	4322.17;2580.09;1964.07;1654.05;1311.05;1284.05;549.023;992.039;708.023;428.016;593.029;386.013;	0.88068;0.958301;0.963354;0.976789;0.66701;0.947997;0.836606;0.932228;0.706949;0.874977;0.844665;0.885516;	43966	1.68867	0	0	0	1	1	1.03594	1.049	1.02861	1.05541
Z:\HESI-source-performance\Slice-PASEF\HeLa-phospho\Raw-Data\Unenrich\20221109_HESI-DIA-PASEF-unenrich-HeLa-100ng_1_1_4984.d	20221109_HESI-DIA-PASEF-unenrich-HeLa-100ng_1_1_4984	P05455	P05455	LA_HUMAN	SSB	19342.5	19089.9	17867.8	19342.5	19089.9	17867.8	17867.8	LTTDFNVIVEALSK	LTTDFNVIVEALSK	LTTDFNVIVEALSK2	2	2.06516e-06	2.06516e-06	3.87847e-07	0.000331785	0.000287439	0.000292227	0.00028777	0	1	10309.4	10092.7	10127.6		31448.4	0.933755	21.4811	21.4577	21.5046	114.962	21.3869	117.717	Lupus La protein	0	0	0.924243	32013	4.52868	0.521854	1	1.65589	0.999998	0.869651	0.189465	5465.2;2760.11;3382.13;1462.06;1056.04;1749.07;599.023;1123.04;914.036;1312.05;949.029;539.019;	5465.2;2760.11;3382.13;1462.06;1056.04;1749.07;599.023;1123.04;914.036;1312.05;949.029;539.019;	0.966744;0.920754;0.867312;0.964143;0.866473;0.874849;0.959099;0.89836;0.886858;0.826141;0.963767;0.687554;	43990	1.65589	0	0	0	0.999998	1	1.0325	1.049	1.02908	1.05196
Z:\HESI-source-performance\Slice-PASEF\HeLa-phospho\Raw-Data\Unenrich\20221109_HESI-DIA-PASEF-unenrich-HeLa-100ng_1_1_4985.d	20221109_HESI-DIA-PASEF-unenrich-HeLa-100ng_1_1_4985	P05455	P05455	LA_HUMAN	SSB	17513.6	17287.9	18876.1	17513.6	17287.9	18876.1	18876.1	LTTDFNVIVEALSK	LTTDFNVIVEALSK	LTTDFNVIVEALSK2	2	4.49082e-06	4.49082e-06	3.87847e-07	0.000343525	0.000297885	0.000292227	0.000298151	0	1	9583.39	9422.21	9364.43		28761.7	0.95044	21.4754	21.452	21.4989	114.962	21.3904	117.482	Lupus La protein	0	0	0.994762	29434.1	4.32818	0.538147	1	1.22163	0.999996	0.570327	0.0837216	5247.21;3138.11;2835.12;1501.06;1403.05;2317.08;379.013;2278.08;912.032;471.013;752.024;599.026;	5247.21;3138.11;2835.12;1501.06;1403.05;2317.08;379.013;2278.08;912.032;471.013;752.024;599.026;	0.984039;0.854814;0.952012;0.830016;0.756741;0.870652;0.820387;0.909594;0.79654;0.861409;0.695192;0.78508;	43990	1.22163	0	0	0	0.999996	1	1.0351	1.049	1.02949	1.05357
Z:\HESI-source-performance\Slice-PASEF\HeLa-phospho\Raw-Data\Unenrich\20221109_HESI-DIA-PASEF-unenrich-HeLa-100ng_1_1_4983.d	20221109_HESI-DIA-PASEF-unenrich-HeLa-100ng_1_1_4983	Q71RC2	Q71RC2	LARP4_HUMAN	LARP4	1486.06	1476.23	2313.87	1486.06	1476.23	2313.87	2313.87	LTTDPDLILEVLR	LTTDPDLILEVLR	LTTDPDLILEVLR2	2	0.000379615	0.00773151	0.00033484	0.00268637	0.00243441	0.000529521	0.00243836	0	1	1486.06	1476.23	1479.82		2232.67	0.785585	21.5491	21.5256	21.5725	117.78	21.514	118.958	La-related protein 4	0	0	0.894623	2242.08	1.76832	0.15267	0.984726	0.258337	0.992921	0.552309	0.403865	399.016;0;583.019;174.006;0;504.021;235.01;0;202.008;0;290.013;137.006;	399.016;0;583.019;174.006;0;504.021;235.01;0;202.008;0;290.013;137.006;	0.689616;0;0.925881;0.568867;0;0.699274;0.690363;0;0.619489;0;0.553566;0.264747;	44128	0.258337	0	0	0	0.992269	1	1.02302	1.04	1.01954	1.04306
Z:\HESI-source-performance\Slice-PASEF\HeLa-phospho\Raw-Data\Unenrich\20221109_HESI-DIA-PASEF-unenrich-HeLa-100ng_1_1_4984.d	20221109_HESI-DIA-PASEF-unenrich-HeLa-100ng_1_1_4984	Q71RC2	Q71RC2	LARP4_HUMAN	LARP4	1083.03	1044.43	826.225	1083.03	1044.43	826.225	826.225	LTTDPDLILEVLR	LTTDPDLILEVLR	LTTDPDLILEVLR2	2	0.00156471	0.027774	0.00033484	0.000609942	0.000515464	0.000529521	0.000516129	0	1	546.023	527.101	528.921		1743.68	0.895518	21.5605	21.5371	21.5839	117.78	21.5211	119.2	La-related protein 4	0	0	0.519382	1800.06	1.39559	1.09885e-12	0.907119	0.421157	0.97499	1.73539	0.457285	520.023;185.006;0;0;259.013;26.0008;0;0;157.005;0;0;244.01;	520.023;185.006;0;0;259.013;26.0008;0;0;157.005;0;0;244.01;	0.915607;0.480474;0;0;0.49373;0.49373;0;0;0.609761;0;0;0.558891;	44152	0.421157	0	0	0	0.972226	1	1.025	1.04	1.02002	1.04455
Z:\HESI-source-performance\Slice-PASEF\HeLa-phospho\Raw-Data\Unenrich\20221109_HESI-DIA-PASEF-unenrich-HeLa-100ng_1_1_4985.d	20221109_HESI-DIA-PASEF-unenrich-HeLa-100ng_1_1_4985	Q71RC2	Q71RC2	LARP4_HUMAN	LARP4	2261.08	2170.51	1753.49	2261.08	2170.51	1753.49	1753.49	LTTDPDLILEVLR	LTTDPDLILEVLR	LTTDPDLILEVLR2	2	0.000293284	0.00607571	0.00033484	0.000634317	0.000550206	0.000529521	0.000550964	0	1	1134.04	1118.67	1111.81		2590.31	0.727487	21.5549	21.5314	21.5783	117.78	21.5212	118.947	La-related protein 4	0	0	0.942042	2642.11	1.8595	0.219458	0.996397	0.736711	0.994387	0	-10000000	483.018;83.0032;359.013;133.005;137.006;292.01;96.0032;0;0;0;233.01;180.008;	483.018;83.0032;359.013;133.005;137.006;292.01;96.0032;0;0;0;233.01;180.008;	0.954103;0.375983;0.591821;0.412462;0.375983;0.519432;0.574671;0;0;0;0.69913;0.702671;	44152	0.736711	0	0	0	0.993924	1	1.02125	1.04	1.02053	1.04029
Z:\HESI-source-performance\Slice-PASEF\HeLa-phospho\Raw-Data\Unenrich\20221109_HESI-DIA-PASEF-unenrich-HeLa-100ng_1_1_4983.d	20221109_HESI-DIA-PASEF-unenrich-HeLa-100ng_1_1_4983	O15355	O15355	PPM1G_HUMAN	PPM1G	6299.15	6228.4	6037.88	6299.15	6228.4	6037.88	6037.88	LTTEEVIK	LTTEEVIK	LTTEEVIK2	2	0.000539277	0.00984788	0.000412354	0.000353482	0.00030581	0.000292227	0.000306185	0	1	6299.15	6228.4	6243.56		9476.82	0.946421	9.1102	9.08678	9.1336	5.61378	9.06371	5.93969	Protein phosphatase 1G	0	0	0.893581	9561.2	2.06366	0.65482	1	0	0.991001	1.20519	0.310444	3641.09;2392.05;150.004;266.004;102.002;0;162.004;46.001;0;	3641.09;2392.05;150.004;266.004;102.002;0;162.004;46.001;0;	0.944184;0.980452;0.567758;0.671029;0.38195;0;0.530195;0.38195;0;	18630	0	0	0	0	0.990152	1	0.801875	0.818	0.803637	0.817415
Z:\HESI-source-performance\Slice-PASEF\HeLa-phospho\Raw-Data\Unenrich\20221109_HESI-DIA-PASEF-unenrich-HeLa-100ng_1_1_4984.d	20221109_HESI-DIA-PASEF-unenrich-HeLa-100ng_1_1_4984	O15355	O15355	PPM1G_HUMAN	PPM1G	5665.12	5554.33	6069.39	5665.12	5554.33	6069.39	6069.39	LTTEEVIK	LTTEEVIK	LTTEEVIK2	2	0.00032144	0.00294847	0.000412354	0.000331785	0.000287439	0.000292227	0.00028777	0	1	5665.12	5554.33	5573.51		6343.84	0.919464	9.1331	9.10966	9.15657	5.61378	9.06321	6.12503	Protein phosphatase 1G	0	0	0.815519	6448.12	2.55073	0.293611	0.99972	0.661963	0.997284	0.994572	0.305888	2820.06;2353.06;546.013;492.011;258.005;285.007;279.007;135.004;17.0005;	2820.06;2353.06;546.013;492.011;258.005;285.007;279.007;135.004;17.0005;	0.903079;0.968424;0.686482;0.779221;0.607802;0.459622;0.672156;0.666579;0.666579;	18678	0.661963	0	0	0	0.997052	1	0.800227	0.818	0.803827	0.814882
Z:\HESI-source-performance\Slice-PASEF\HeLa-phospho\Raw-Data\Unenrich\20221109_HESI-DIA-PASEF-unenrich-HeLa-100ng_1_1_4985.d	20221109_HESI-DIA-PASEF-unenrich-HeLa-100ng_1_1_4985	O15355	O15355	PPM1G_HUMAN	PPM1G	6748.26	6541.63	6197.3	6748.26	6541.63	6197.3	6197.3	LTTEEVIK	LTTEEVIK	LTTEEVIK2	2	0.000465983	0.00830668	0.000412354	0.000343525	0.000297885	0.000292227	0.000298151	0	1	5758.12	5666.86	5632.12		7319.41	0.922998	9.13926	9.11587	9.16268	5.61378	9.06246	6.15446	Protein phosphatase 1G	0	0	0.85163	7483.16	2.05195	0.365093	0.956972	0	0.992342	1.92509	0.15565	2939.07;1835.04;389.009;984.017;0;0;0;0;74.0017;	2939.07;1835.04;389.009;984.017;0;0;0;0;74.0017;	0.991831;0.85226;0.740891;0.849326;0;0;0;0;0.458309;	18702	0	0	0	0	0.991693	1	0.804479	0.818	0.804099	0.819403
Z:\HESI-source-performance\Slice-PASEF\HeLa-phospho\Raw-Data\Unenrich\20221109_HESI-DIA-PASEF-unenrich-HeLa-100ng_1_1_4985.d	20221109_HESI-DIA-PASEF-unenrich-HeLa-100ng_1_1_4985	O94888	O94888	UBXN7_HUMAN	UBXN7	1873.05	1838.33	1511.77	1873.05	1838.33	1511.77	1511.77	LTTLADLFRPPIDLMHK	LTTLADLFRPPIDLMHK	LTTLADLFRPPIDLMHK3	3	0.000593346	0.0157581	0.00099598	0.000343525	0.000297885	0.000292227	0.000298151	0	1	1499.04	1473.99	1464.95		937.218	0.732908	20.5555	20.5321	20.5789	104.685	20.7219	102.056	UBX domain-containing protein 7	0	0	0.296219	959.026	0.980263	0.260377	1	0.094914	0.985571	0	-10000000	983.03;186.005;217.005;0;0;330.007;0;0;230.007;0;0;	983.03;186.005;217.005;0;0;330.007;0;0;230.007;0;0;	0.702492;0.816497;0.408248;0;0;0.776399;0;0;0.361733;0;0;	42103	0.094914	0	0	0	0.984242	1	0.88125	0.9	0.882448	0.898328
Z:\HESI-source-performance\Slice-PASEF\HeLa-phospho\Raw-Data\Unenrich\20221109_HESI-DIA-PASEF-unenrich-HeLa-100ng_1_1_4983.d	20221109_HESI-DIA-PASEF-unenrich-HeLa-100ng_1_1_4983	Q01082	Q01082	SPTB2_HUMAN	SPTBN1	21182.5	20753.4	20613.3	21182.5	20753.4	20613.3	20613.3	LTTLELLEVR	LTTLELLEVR	LTTLELLEVR2	2	4.33097e-06	4.33097e-06	4.33097e-06	0.000353482	0.00030581	0.000292227	0.000306185	0	1	14361.4	13703.2	13736.6		19047.2	0.933445	18.4486	18.4251	18.472	78.2258	18.4484	78.1477	Spectrin beta chain, non-erythrocytic 1	0	0	0.944953	19913.5	3.29546	0.622902	1	0.913201	0.999996	1.04326	0.170011	6477.17;5075.15;3922.11;2809.07;2380.06;870.026;517.012;1097.03;657.02;577.017;402.01;410.01;	6477.17;5075.15;3922.11;2809.07;2380.06;870.026;517.012;1097.03;657.02;577.017;402.01;410.01;	0.920298;0.921335;0.889029;0.985639;0.935048;0.862348;0.633202;0.802875;0.577994;0.579086;0.620915;0.856321;	37773	0.913201	0	0	0	0.999996	1	0.896979	0.92	0.901377	0.915404
Z:\HESI-source-performance\Slice-PASEF\HeLa-phospho\Raw-Data\Unenrich\20221109_HESI-DIA-PASEF-unenrich-HeLa-100ng_1_1_4984.d	20221109_HESI-DIA-PASEF-unenrich-HeLa-100ng_1_1_4984	Q01082	Q01082	SPTB2_HUMAN	SPTBN1	21324.5	20728	20933.1	21324.5	20728	20933.1	20933.1	LTTLELLEVR	LTTLELLEVR	LTTLELLEVR2	2	1.16812e-05	1.16812e-05	4.33097e-06	0.000331785	0.000287439	0.000292227	0.00028777	0	1	12692.4	12103.4	12145.2		18444.5	0.97126	18.4602	18.4368	18.4837	78.2258	18.4526	78.2904	Spectrin beta chain, non-erythrocytic 1	0	0	0.967599	19275.5	4.99665	0.717178	1	1.90005	0.999989	0.507199	0.180516	5209.18;4163.13;4899.12;3320.08;2252.06;1105.03;777.022;1069.03;1040.03;1014.02;292.009;452.012;	5209.18;4163.13;4899.12;3320.08;2252.06;1105.03;777.022;1069.03;1040.03;1014.02;292.009;452.012;	0.964329;0.984401;0.981469;0.965657;0.912751;0.802298;0.569424;0.969806;0.783064;0.835091;0.623821;0.965986;	37797	1.90005	0	0	0	0.999988	1	0.90125	0.92	0.902093	0.919296
Z:\HESI-source-performance\Slice-PASEF\HeLa-phospho\Raw-Data\Unenrich\20221109_HESI-DIA-PASEF-unenrich-HeLa-100ng_1_1_4985.d	20221109_HESI-DIA-PASEF-unenrich-HeLa-100ng_1_1_4985	Q01082	Q01082	SPTB2_HUMAN	SPTBN1	21068.4	20721.6	20657.2	21068.4	20721.6	20657.2	20657.2	LTTLELLEVR	LTTLELLEVR	LTTLELLEVR2	2	4.82463e-05	4.82463e-05	4.33097e-06	0.000343525	0.000297885	0.000292227	0.000298151	0	1	13186.3	13082.8	13002.5		19741.4	0.960986	18.4545	18.4311	18.4779	78.2258	18.456	78.1546	Spectrin beta chain, non-erythrocytic 1	0	0	0.909945	20020.5	3.91243	0.667514	1	1.18631	0.999955	1.26362	0.223224	5504.15;5115.13;3520.1;2567.07;2155.06;933.024;557.012;1203.03;754.024;1275.03;514.012;162.004;	5504.15;5115.13;3520.1;2567.07;2155.06;933.024;557.012;1203.03;754.024;1275.03;514.012;162.004;	0.959862;0.971123;0.890009;0.943198;0.924882;0.821739;0.601602;0.87761;0.787092;0.812286;0.625776;0.645593;	37797	1.18631	0	0	0	0.999952	1	0.898021	0.92	0.902707	0.915321
Z:\HESI-source-performance\Slice-PASEF\HeLa-phospho\Raw-Data\Unenrich\20221109_HESI-DIA-PASEF-unenrich-HeLa-100ng_1_1_4985.d	20221109_HESI-DIA-PASEF-unenrich-HeLa-100ng_1_1_4985	Q96AG4	Q96AG4	LRC59_HUMAN	LRRC59	16063.5	15525.3	16392.2	16063.5	15525.3	16392.2	16392.2	LTTLPSDFC(UniMod:4)GLTHLVK	LTTLPSDFCGLTHLVK	LTTLPSDFC(UniMod:4)GLTHLVK2	2	0.00361359	0.0596889	0.00762539	0.000343525	0.000297885	0.000292227	0.000298151	0	1	447.022	433.055	430.399		808.802	0.741605	18.0643	18.0409	18.0877	75.506	18.1353	74.9352	Leucine-rich repeat-containing protein 59	0	0	0.571345	840.039	1.31345	0.155175	0.937224	1.4273	0.947458	0	-10000000	183.009;0;214.009;82.0043;182.009;0;0;0;0;0;0;92.0043;	183.009;0;214.009;82.0043;182.009;0;0;0;0;0;0;92.0043;	0.816497;0;0;0.408248;0.816497;0;0;0;0;0;0;0.816497;	36998	1.4273	0	0	0	0.940311	1	1.21	1.215	1.20594	1.21716
Z:\HESI-source-performance\Slice-PASEF\HeLa-phospho\Raw-Data\Unenrich\20221109_HESI-DIA-PASEF-unenrich-HeLa-100ng_1_1_4983.d	20221109_HESI-DIA-PASEF-unenrich-HeLa-100ng_1_1_4983	Q96AG4	Q96AG4	LRC59_HUMAN	LRRC59	17197.4	17005.7	16420.3	17197.4	17005.7	16420.3	16420.3	LTTLPSDFC(UniMod:4)GLTHLVK	LTTLPSDFCGLTHLVK	LTTLPSDFC(UniMod:4)GLTHLVK3	3	1.01488e-05	1.01488e-05	4.2594e-06	0.000353482	0.00030581	0.000292227	0.000306185	0	1	17197.4	17005.7	17047.1		17385.2	0.976586	18.0414	18.018	18.0648	75.506	18.1359	74.7768	Leucine-rich repeat-containing protein 59	0	0	0.974368	17538.5	3.54125	0.265984	1	0.118965	0.999991	0.636017	0.426623	14239.3;2177.05;781.016;768.016;276.009;538.014;1147.03;705.023;800.021;190.005;891.025;609.014;	14239.3;2177.05;781.016;768.016;276.009;538.014;1147.03;705.023;800.021;190.005;891.025;609.014;	0.988545;0.933057;0.879868;0.63688;0.669138;0.894542;0.969014;0.773003;0.873646;0.359063;0.682637;0.754316;	36937	0.118965	0	0	0	0.99999	1	0.880729	0.897	0.879099	0.898268
Z:\HESI-source-performance\Slice-PASEF\HeLa-phospho\Raw-Data\Unenrich\20221109_HESI-DIA-PASEF-unenrich-HeLa-100ng_1_1_4984.d	20221109_HESI-DIA-PASEF-unenrich-HeLa-100ng_1_1_4984	Q96AG4	Q96AG4	LRC59_HUMAN	LRRC59	16760.5	16857.9	16531	16760.5	16857.9	16531	16531	LTTLPSDFC(UniMod:4)GLTHLVK	LTTLPSDFCGLTHLVK	LTTLPSDFC(UniMod:4)GLTHLVK3	3	4.2594e-06	4.2594e-06	4.2594e-06	0.000331785	0.000287439	0.000292227	0.00028777	0	1	15428.4	15041	15092.9		23784.9	0.958087	18.0413	18.0179	18.0647	75.506	18.134	74.7971	Leucine-rich repeat-containing protein 59	0	0	0.859592	24313.6	2.70266	0.168376	1	0.425149	0.999996	1.04326	0.337992	11760.3;2042.06;1626.05;864.022;1594.04;969.028;2048.06;1230.04;426.011;383.009;371.009;381.009;	11760.3;2042.06;1626.05;864.022;1594.04;969.028;2048.06;1230.04;426.011;383.009;371.009;381.009;	0.989353;0.922395;0.776781;0.813008;0.931328;0.696928;0.641955;0.774651;0.509075;0.276716;0.540225;0.620015;	36937	0.425149	0	0	0	0.999996	1	0.878542	0.897	0.87909	0.896043
Z:\HESI-source-performance\Slice-PASEF\HeLa-phospho\Raw-Data\Unenrich\20221109_HESI-DIA-PASEF-unenrich-HeLa-100ng_1_1_4985.d	20221109_HESI-DIA-PASEF-unenrich-HeLa-100ng_1_1_4985	Q96AG4	Q96AG4	LRC59_HUMAN	LRRC59	16063.5	15525.3	16392.2	16063.5	15525.3	16392.2	16392.2	LTTLPSDFC(UniMod:4)GLTHLVK	LTTLPSDFCGLTHLVK	LTTLPSDFC(UniMod:4)GLTHLVK3	3	2.61756e-05	2.61756e-05	4.2594e-06	0.000343525	0.000297885	0.000292227	0.000298151	0	1	15755.4	15170.4	15077.4		15703.3	0.964548	18.0591	18.0357	18.0825	75.506	18.1353	74.8947	Leucine-rich repeat-containing protein 59	0	0	0.980682	16409.4	3.03331	0.174842	1	0.624442	0.999976	0.512875	0.315682	12047.3;1267.04;2441.06;429.011;1640.04;721.019;2375.07;487.014;798.021;563.016;618.018;0;	12047.3;1267.04;2441.06;429.011;1640.04;721.019;2375.07;487.014;798.021;563.016;618.018;0;	0.990049;0.744745;0.952782;0.943055;0.895678;0.856639;0.912925;0.688853;0.713898;0.829551;0.659386;0;	36985	0.624442	0	0	0	0.999974	1	0.881458	0.897	0.879637	0.898538
Z:\HESI-source-performance\Slice-PASEF\HeLa-phospho\Raw-Data\Unenrich\20221109_HESI-DIA-PASEF-unenrich-HeLa-100ng_1_1_4983.d	20221109_HESI-DIA-PASEF-unenrich-HeLa-100ng_1_1_4983	Q92616	Q92616	GCN1_HUMAN	GCN1	10072.2	9719.55	11400.8	10072.2	9719.55	11400.8	11400.8	LTTPPVNTR	LTTPPVNTR	LTTPPVNTR2	2	0.000295639	0.00627095	0.000106039	0.000353482	0.00030581	0.000292227	0.000306185	0	1	4199.09	4068.29	4078.19		3542.09	0.866536	7.92898	7.90553	7.95241	-0.436731	8.31907	-3.33935	eIF-2-alpha kinase activator GCN1	0	0	0.667738	3647.09	2.01481	0.362706	1	0	0.994251	0.650898	0.359336	1620.04;1945.04;634.014;1276.03;212.004;564.012;0;0;	1620.04;1945.04;634.014;1276.03;212.004;564.012;0;0;	0.947827;0.791055;0.89038;0.83416;0.623538;0.486696;0;0;	16209	0	0	0	0	0.993729	1	0.818182	0.85	0.833526	0.834085
Z:\HESI-source-performance\Slice-PASEF\HeLa-phospho\Raw-Data\Unenrich\20221109_HESI-DIA-PASEF-unenrich-HeLa-100ng_1_1_4984.d	20221109_HESI-DIA-PASEF-unenrich-HeLa-100ng_1_1_4984	Q92616	Q92616	GCN1_HUMAN	GCN1	15749.4	15212.4	11649.9	15749.4	15212.4	11649.9	11649.9	LTTPPVNTR	LTTPPVNTR	LTTPPVNTR2	2	0.00032144	0.00312947	0.000106039	0.000331785	0.000287439	0.000292227	0.00028777	0	1	3650.09	3485.98	3498.02		4751.53	0.862643	7.91679	7.8934	7.94019	-0.436731	8.32301	-3.46872	eIF-2-alpha kinase activator GCN1	0	0	0.850054	4958.09	2.62322	0.209579	0.883759	0	0.997118	1.39887	0.470941	1640.04;1556.04;454.01;522.012;0;361.006;114.002;132.004;	1640.04;1556.04;454.01;522.012;0;361.006;114.002;132.004;	0.804895;0.907856;0.916292;0.396962;0;0.855134;0.299151;0.299151;	16185	0	0	0	0	0.996871	1	0.822841	0.85	0.833865	0.838313
Z:\HESI-source-performance\Slice-PASEF\HeLa-phospho\Raw-Data\Unenrich\20221109_HESI-DIA-PASEF-unenrich-HeLa-100ng_1_1_4985.d	20221109_HESI-DIA-PASEF-unenrich-HeLa-100ng_1_1_4985	Q92616	Q92616	GCN1_HUMAN	GCN1	10603.2	10227	11400	10603.2	10227	11400	11400	LTTPPVNTR	LTTPPVNTR	LTTPPVNTR2	2	0.000106039	0.00390249	0.000106039	0.000343525	0.000297885	0.000292227	0.000298151	0	1	4275.09	4288.27	4261.98		3102.52	0.832616	7.94635	7.92295	7.96976	-0.436731	8.32102	-3.2746	eIF-2-alpha kinase activator GCN1	0	0	0.875821	3112.06	1.56332	0.202656	0.983005	0	0.996387	1.13984	0.353939	1874.04;1814.04;587.012;0;365.008;796.02;85.0019;136.004;	1874.04;1814.04;587.012;0;365.008;796.02;85.0019;136.004;	0.974263;0.6862;0.832878;0;0.410872;0.62393;0.382933;0.543043;	16257	0	0	0	0	0.996098	1	0.826591	0.85	0.834447	0.841689
Z:\HESI-source-performance\Slice-PASEF\HeLa-phospho\Raw-Data\Unenrich\20221109_HESI-DIA-PASEF-unenrich-HeLa-100ng_1_1_4983.d	20221109_HESI-DIA-PASEF-unenrich-HeLa-100ng_1_1_4983	P04350;P07437;P68371;Q13885;Q9BVA1	P04350;P07437;P68371;Q13885;Q9BVA1	TBB2A_HUMAN;TBB2B_HUMAN;TBB4A_HUMAN;TBB4B_HUMAN;TBB5_HUMAN	TUBB;TUBB2A;TUBB2B;TUBB4A;TUBB4B	142692	138745	138745	142692	138745	138745		LTTPTYGDLNHLVSATMSGVTTC(UniMod:4)LR	LTTPTYGDLNHLVSATMSGVTTCLR	LTTPTYGDLNHLVSATMSGVTTC(UniMod:4)LR4	4	6.29641e-05	6.29641e-05	6.29641e-05	0.000353482	0.00064914	0.000830335	0.000650195	0	0	142692	138745	139083		120685	0.99243	20.5277	20.5043	20.5511	107.18	20.8975	101.743	Tubulin beta-4A chain	0	0	0.981685	123816	6.15439	0.462023	1	1.15304	0.999942	1.7148	0.802446	89354.3;30747.9;22589.8;21045.7;7450.25;6763.2;13242.4;194.006;10957.4;144.006;3555.1;1327.04;	89354.3;30747.9;22589.8;21045.7;7450.25;6763.2;13242.4;194.006;10957.4;144.006;3555.1;1327.04;	0.990529;0.994476;0.997162;0.987287;0.95113;0.980153;0.977113;0.507775;0.96574;0.369077;0.983001;0.884811;	42034	1.15304	0	0	0	0.999937	1	0.965937	0.986	0.965185	0.987113
Z:\HESI-source-performance\Slice-PASEF\HeLa-phospho\Raw-Data\Unenrich\20221109_HESI-DIA-PASEF-unenrich-HeLa-100ng_1_1_4984.d	20221109_HESI-DIA-PASEF-unenrich-HeLa-100ng_1_1_4984	P04350;P07437;P68371;Q13885;Q9BVA1	P04350;P07437;P68371;Q13885;Q9BVA1	TBB2A_HUMAN;TBB2B_HUMAN;TBB4A_HUMAN;TBB4B_HUMAN;TBB5_HUMAN	TUBB;TUBB2A;TUBB2B;TUBB4A;TUBB4B	145826	139164	139164	145826	139164	139164		LTTPTYGDLNHLVSATMSGVTTC(UniMod:4)LR	LTTPTYGDLNHLVSATMSGVTTCLR	LTTPTYGDLNHLVSATMSGVTTC(UniMod:4)LR4	4	0.000562852	0.00684792	6.29641e-05	0.000331785	0.000764331	0.000830335	0.000765306	0	0	145826	139164	139644		116578	0.984585	20.5275	20.504	20.5509	107.18	20.8998	101.649	Tubulin beta-4A chain	0	0	0.973093	121738	5.72392	0.835685	1	0	0.993715	1.44415	0.644465	94690.3;28716.9;22418.7;23041.8;7594.2;5439.19;15155.5;0;11279.4;0;2724.09;2111.06;	94690.3;28716.9;22418.7;23041.8;7594.2;5439.19;15155.5;0;11279.4;0;2724.09;2111.06;	0.986348;0.979809;0.983256;0.981915;0.99244;0.87016;0.979912;0;0.996954;0;0.951958;0.906632;	42034	0	0	0	0	0.993152	1	0.966875	0.986	0.966453	0.98662
Z:\HESI-source-performance\Slice-PASEF\HeLa-phospho\Raw-Data\Unenrich\20221109_HESI-DIA-PASEF-unenrich-HeLa-100ng_1_1_4985.d	20221109_HESI-DIA-PASEF-unenrich-HeLa-100ng_1_1_4985	P04350;P07437;P68371;Q13885;Q9BVA1	P04350;P07437;P68371;Q13885;Q9BVA1	TBB2A_HUMAN;TBB2B_HUMAN;TBB4A_HUMAN;TBB4B_HUMAN;TBB5_HUMAN	TUBB;TUBB2A;TUBB2B;TUBB4A;TUBB4B	149294	138468	138468	149294	138468	138468		LTTPTYGDLNHLVSATMSGVTTC(UniMod:4)LR	LTTPTYGDLNHLVSATMSGVTTCLR	LTTPTYGDLNHLVSATMSGVTTC(UniMod:4)LR4	4	0.000106039	0.00381417	6.29641e-05	0.000343525	0.000550206	0.000830335	0.000550964	0	0	149294	138468	137619		106973	0.993708	20.5334	20.51	20.5568	107.18	20.9036	101.774	Tubulin beta-4A chain	0	0	0.998993	116048	6.36946	0.484466	1	1.59118	0.996469	1.95624	0.141165	95789.9;28859.9;24643.7;22848.7;7458.27;7493.23;15841.5;407.011;12572.4;289.012;2009.08;1759.06;	95789.9;28859.9;24643.7;22848.7;7458.27;7493.23;15841.5;407.011;12572.4;289.012;2009.08;1759.06;	0.994725;0.997146;0.985727;0.995216;0.965016;0.995219;0.973947;0.753114;0.962892;0.510291;0.956809;0.862437;	42058	1.59118	0	0	0	0.996186	1	0.964063	0.986	0.966521	0.984223
Z:\HESI-source-performance\Slice-PASEF\HeLa-phospho\Raw-Data\Unenrich\20221109_HESI-DIA-PASEF-unenrich-HeLa-100ng_1_1_4983.d	20221109_HESI-DIA-PASEF-unenrich-HeLa-100ng_1_1_4983	Q9BUF5	Q9BUF5	TBB6_HUMAN	TUBB6	19455.9	19042.8	18026.8	19455.9	19042.8	18026.8	18026.8	LTTPTYGDLNHLVSATMSGVTTSLR	LTTPTYGDLNHLVSATMSGVTTSLR	LTTPTYGDLNHLVSATMSGVTTSLR4	4	0.000120279	0.00122057	8.78194e-05	0.000353482	0.00030581	0.000292227	0.000306185	0	1	6851.22	6716.95	6733.3		4722.44	0.913693	20.7255	20.7021	20.7489	110.487	21.1217	104.399	Tubulin beta-6 chain	0	0	0.864168	4805.14	2.64899	0.221646	1	0	0.998876	1.16878	0.467801	3823.12;1635.06;1515.05;488.014;1513.05;0;458.015;0;	3823.12;1635.06;1515.05;488.014;1513.05;0;458.015;0;	0.94603;0.877372;0.794152;0.432262;0.951685;0;0.762159;0;	42439	0	0	0	0	0.998779	1	0.9525	0.957	0.93547	0.972802
Z:\HESI-source-performance\Slice-PASEF\HeLa-phospho\Raw-Data\Unenrich\20221109_HESI-DIA-PASEF-unenrich-HeLa-100ng_1_1_4984.d	20221109_HESI-DIA-PASEF-unenrich-HeLa-100ng_1_1_4984	Q9BUF5	Q9BUF5	TBB6_HUMAN	TUBB6	16345.7	16060.6	17173.2	16345.7	16060.6	17173.2	17173.2	LTTPTYGDLNHLVSATMSGVTTSLR	LTTPTYGDLNHLVSATMSGVTTSLR	LTTPTYGDLNHLVSATMSGVTTSLR4	4	8.78194e-05	0.000332786	8.78194e-05	0.000331785	0.000287439	0.000292227	0.00028777	0	1	6260.18	6096.84	6117.89		4020.61	0.933582	20.7135	20.6901	20.7369	110.487	21.1238	104.123	Tubulin beta-6 chain	0	0	0.758868	4114.12	2.83939	0.373862	1	0	0.999693	0.757206	0.338464	3478.1;1715.05;1628.05;271.008;1154.04;186.005;74.0027;94.0028;	3478.1;1715.05;1628.05;271.008;1154.04;186.005;74.0027;94.0028;	0.903688;0.980823;0.987303;0.686482;0.947894;0.71033;0.488076;0.488076;	42415	0	0	0	0	0.999667	1	0.947083	0.957	0.937322	0.966575
Z:\HESI-source-performance\Slice-PASEF\HeLa-phospho\Raw-Data\Unenrich\20221109_HESI-DIA-PASEF-unenrich-HeLa-100ng_1_1_4985.d	20221109_HESI-DIA-PASEF-unenrich-HeLa-100ng_1_1_4985	Q9BUF5	Q9BUF5	TBB6_HUMAN	TUBB6	22480.6	21974.7	21709.4	22480.6	21974.7	21709.4	21709.4	LTTPTYGDLNHLVSATMSGVTTSLR	LTTPTYGDLNHLVSATMSGVTTSLR	LTTPTYGDLNHLVSATMSGVTTSLR4	4	0.000106039	0.00046532	8.78194e-05	0.000343525	0.000297885	0.000292227	0.000298151	0	1	8271.25	7966.48	7917.63		7294.48	0.931854	20.7311	20.7077	20.7545	110.487	21.1287	104.43	Tubulin beta-6 chain	0	0	0.936818	7620.27	3.19044	0.47156	1	0	0.999568	1.41465	0.453467	4088.13;2184.07;2497.08;593.022;1686.04;130.006;507.018;0;	4088.13;2184.07;2497.08;593.022;1686.04;130.006;507.018;0;	0.906917;0.860318;0.98482;0.912789;0.913875;0.410343;0.863872;0;	42463	0	0	0	0	0.999535	1	0.953542	0.957	0.93707	0.97288
Z:\HESI-source-performance\Slice-PASEF\HeLa-phospho\Raw-Data\Unenrich\20221109_HESI-DIA-PASEF-unenrich-HeLa-100ng_1_1_4985.d	20221109_HESI-DIA-PASEF-unenrich-HeLa-100ng_1_1_4985	O43402	O43402	EMC8_HUMAN	EMC8	1491.03	1480.62	1139.26	1491.03	1480.62	1139.26	1139.26	LTTQAYC(UniMod:4)K	LTTQAYCK	LTTQAYC(UniMod:4)K2	2	0.00084674	0.0210703	0.0016634	0.00146113	0.00170192	0.000292227	0.00170441	0	1	1491.03	1480.62	1471.54		1799.21	0.819852	5.6626	5.63917	5.68603	-23.5204	5.58291	-23.0956	ER membrane protein complex subunit 8	0	0	0.822919	1823.03	1.83466	0.487985	0.941307	0	0.9808	0.72296	0.253262	900.019;218.004;373.008;0;0;0;101.002;	900.019;218.004;373.008;0;0;0;101.002;	0.957613;0.662834;0.579223;0;0;0;0.239705;	11577	0	0	0	0	0.97893	1	0.81125	0.825	0.809955	0.826059
Z:\HESI-source-performance\Slice-PASEF\HeLa-phospho\Raw-Data\Unenrich\20221109_HESI-DIA-PASEF-unenrich-HeLa-100ng_1_1_4983.d	20221109_HESI-DIA-PASEF-unenrich-HeLa-100ng_1_1_4983	P49848	P49848	TAF6_HUMAN	TAF6	682.019	657.145	657.146	682.019	657.145	657.146	657.146	LTTSDIDYALK	LTTSDIDYALK	LTTSDIDYALK2	2	0.00130034	0.0247755	0.00130034	0.00856475	0.0116402	0.00582329	0.0114407	0	1	682.019	657.145	658.745		690.626	0.664863	13.5337	13.5103	13.5572	40.8919	13.6237	40.2076	Transcription initiation factor TFIID subunit 6	0	0	0.128605	715.027	0.802416	0.305771	0.955	0.28483	0.977665	1.51879	0.367589	316.008;337.011;144.005;222.005;40.0014;31.0007;96.0027;0;184.005;0;0;0;	316.008;337.011;144.005;222.005;40.0014;31.0007;96.0027;0;184.005;0;0;0;	0.875416;0.669941;0.404843;0.533822;0.533822;0.404843;0.404843;0;0.587656;0;0;0;	27697	0.28483	0	0	0	0.975224	1	0.935795	0.962	0.940918	0.956437
Z:\HESI-source-performance\Slice-PASEF\HeLa-phospho\Raw-Data\Unenrich\20221109_HESI-DIA-PASEF-unenrich-HeLa-100ng_1_1_4984.d	20221109_HESI-DIA-PASEF-unenrich-HeLa-100ng_1_1_4984	P49848	P49848	TAF6_HUMAN	TAF6	1304.04	1305.14	1305.14	1304.04	1305.14	1305.14	1305.14	LTTSDIDYALK	LTTSDIDYALK	LTTSDIDYALK2	2	0.00788857	0.114763	0.00130034	0.0553151	0.0546318	0.00582329	0.0547402	0	1	1304.04	1305.14	1309.64		424.835	0.845023	13.5101	13.4867	13.5335	40.8919	13.6251	40.0014	Transcription initiation factor TFIID subunit 6	0	0	0.268887	423.016	1.63345	0.434408	0.094889	0	0.904165	1.07394	0.29242	258.008;245.008;720.019;326.011;0;0;117.003;0;140.005;0;0;0;	258.008;245.008;720.019;326.011;0;0;117.003;0;140.005;0;0;0;	0.700313;0.579304;0.937046;0.756306;0;0;0.586114;0;0.243616;0;0;0;	27649	0	0	0	0	0	1	0.944167	0.962	0.942385	0.963734
Z:\HESI-source-performance\Slice-PASEF\HeLa-phospho\Raw-Data\Unenrich\20221109_HESI-DIA-PASEF-unenrich-HeLa-100ng_1_1_4984.d	20221109_HESI-DIA-PASEF-unenrich-HeLa-100ng_1_1_4984	P49916	P49916	DNLI3_HUMAN	LIG3	1706.03	1730.9	1768.84	1706.03	1730.9	1768.84	1768.84	LTTTGQVTSPVK	LTTTGQVTSPVK	LTTTGQVTSPVK2	2	0.00032144	0.00293925	0.000412354	0.000331785	0.000287439	0.000292227	0.00028777	0	1	494.013	480.289	481.948		1130.73	0.629587	8.46309	8.43969	8.48652	2.75944	8.71662	0.688227	DNA ligase 3	0	0	0.858596	1159.04	1.65434	0.444818	0.629452	0	0.997293	0	-10000000	235.007;274.008;124.003;112.003;108.003;125.003;0;140.005;0;0;130.005;0;	235.007;274.008;124.003;112.003;108.003;125.003;0;140.005;0;0;130.005;0;	0.313017;0.640428;0.816497;0.816497;0.408248;0;0;0.408248;0;0;0.408248;0;	17305	0	0	0	0	0.997061	1	0.94125	0.958	0.938358	0.960852
Z:\HESI-source-performance\Slice-PASEF\HeLa-phospho\Raw-Data\Unenrich\20221109_HESI-DIA-PASEF-unenrich-HeLa-100ng_1_1_4985.d	20221109_HESI-DIA-PASEF-unenrich-HeLa-100ng_1_1_4985	P49916	P49916	DNLI3_HUMAN	LIG3	2113.04	2084.92	1895.11	2113.04	2084.92	1895.11	1895.11	LTTTGQVTSPVK	LTTTGQVTSPVK	LTTTGQVTSPVK2	2	0.000533499	0.0116569	0.000412354	0.000343525	0.000297885	0.000292227	0.000298151	0	1	286.009	273.028	271.354		566.424	0.816497	8.46928	8.44585	8.49268	2.75944	8.71335	0.785996	DNA ligase 3	0	0	0.257241	597.016	1.85281	0.416836	0.0732955	0	0.989286	0	-10000000	99.0027;36.0014;79.0026;106.003;144.005;29.0006;54.0014;147.005;0;0;0;0;	99.0027;36.0014;79.0026;106.003;144.005;29.0006;54.0014;147.005;0;0;0;0;	0.816497;0.816497;0.408248;0.816497;0.816497;0;0.816497;0.816497;0;0;0;0;	17329	0	0	0	0	0.988343	1	0.9325	0.958	0.938096	0.952131
Z:\HESI-source-performance\Slice-PASEF\HeLa-phospho\Raw-Data\Unenrich\20221109_HESI-DIA-PASEF-unenrich-HeLa-100ng_1_1_4985.d	20221109_HESI-DIA-PASEF-unenrich-HeLa-100ng_1_1_4985	P31321	P31321	KAP1_HUMAN	PRKAR1B	1534.03	1511.71	1332.91	1534.03	1511.71	1332.91	1332.91	LTVADALEPVQFEDGEK	LTVADALEPVQFEDGEK	LTVADALEPVQFEDGEK3	3	0.00812685	0.129384	0.0171467	0.00276855	0.00256052	0.00357895	0.0025647	0	1	1534.03	1511.71	1502.44		3257.59	0.833487	17.544	17.5205	17.5674	74.1383	17.964	70.8313	cAMP-dependent protein kinase type I-beta regulatory subunit	0	0	0.624183	3326.09	2.04067	0.566239	1	0.24142	0.892691	0.26131	0.427822	358.011;469.01;472.011;197.004;593.013;216.005;137.003;300.007;764.019;0;114.002;262.007;	358.011;469.01;472.011;197.004;593.013;216.005;137.003;300.007;764.019;0;114.002;262.007;	0.290131;0.965156;0.940755;0.550175;0.643972;0.601891;0.468776;0.723758;0.927675;0;0.674144;0.827293;	35929	0.24142	0	0	0	0	1	0.858229	0.876	0.859939	0.873746
Z:\HESI-source-performance\Slice-PASEF\HeLa-phospho\Raw-Data\Unenrich\20221109_HESI-DIA-PASEF-unenrich-HeLa-100ng_1_1_4984.d	20221109_HESI-DIA-PASEF-unenrich-HeLa-100ng_1_1_4984	P10644	P10644	KAP0_HUMAN	PRKAR1A	9773.19	9687.39	10664.6	9773.19	9687.39	10664.6	10664.6	LTVADALEPVQFEDGQK	LTVADALEPVQFEDGQK	LTVADALEPVQFEDGQK2	2	0.00107553	0.0207805	0.00209508	0.000331785	0.000287439	0.000292227	0.00028777	0	1	526.021	508.276	510.032		7780.44	0.726803	17.5443	17.5209	17.5677	73.3538	17.8581	70.874	cAMP-dependent protein kinase type I-alpha regulatory subunit	0	0	0.674944	8024.36	1.82723	0.475234	0.890318	0.681749	0.981169	0	-10000000	148.008;253.01;0;125.004;0;0;115.004;375.019;176.008;0;47.0019;0;	148.008;253.01;0;125.004;0;0;115.004;375.019;176.008;0;47.0019;0;	0.73311;0.948727;0;0.270159;0;0;0.660391;0.711984;0.660391;0;0.590974;0;	35921	0.681749	0	0	0	0.979219	1	1.14281	1.14	1.12597	1.15457
Z:\HESI-source-performance\Slice-PASEF\HeLa-phospho\Raw-Data\Unenrich\20221109_HESI-DIA-PASEF-unenrich-HeLa-100ng_1_1_4984.d	20221109_HESI-DIA-PASEF-unenrich-HeLa-100ng_1_1_4984	P10644	P10644	KAP0_HUMAN	PRKAR1A	9773.19	9687.39	10664.6	9773.19	9687.39	10664.6	10664.6	LTVADALEPVQFEDGQK	LTVADALEPVQFEDGQK	LTVADALEPVQFEDGQK3	3	0.0026415	0.0460447	0.0026415	0.000331785	0.000287439	0.000292227	0.00028777	0	1	2904.07	2803.48	2813.16		4309.84	0.934949	17.5261	17.5027	17.5495	73.3538	17.8581	70.7297	cAMP-dependent protein kinase type I-alpha regulatory subunit	0	0	0.586386	4449.11	1.60674	0.365099	1	0.46616	0.959208	1.34385	0.255451	0;470.011;977.019;1166.03;761.017;636.018;384.01;411.009;618.015;254.006;0;1139.03;	0;470.011;977.019;1166.03;761.017;636.018;384.01;411.009;618.015;254.006;0;1139.03;	0;0.582623;0.979326;0.976974;0.813584;0.747451;0.837703;0.663426;0.926235;0.635241;0;0.87565;	35881	0.46616	0	0	0	0.953955	1	0.840625	0.867	0.850898	0.856577
Z:\HESI-source-performance\Slice-PASEF\HeLa-phospho\Raw-Data\Unenrich\20221109_HESI-DIA-PASEF-unenrich-HeLa-100ng_1_1_4985.d	20221109_HESI-DIA-PASEF-unenrich-HeLa-100ng_1_1_4985	P10644	P10644	KAP0_HUMAN	PRKAR1A	13553.3	13345.5	11044.8	13553.3	13345.5	11044.8	11044.8	LTVADALEPVQFEDGQK	LTVADALEPVQFEDGQK	LTVADALEPVQFEDGQK3	3	0.00489224	0.0788904	0.0026415	0.000343525	0.000297885	0.000292227	0.000298151	0	1	3183.08	3136.76	3117.53		3709.1	0.908239	17.544	17.5205	17.5674	73.3538	17.8632	70.8313	cAMP-dependent protein kinase type I-alpha regulatory subunit	0	0	0.792583	3787.09	1.56502	0.314344	0.970102	0.249858	0.93171	1.31211	0.345594	101.002;219.005;763.022;1143.03;1277.03;536.014;777.017;0;469.01;122.002;0;472.011;	101.002;219.005;763.022;1143.03;1277.03;536.014;777.017;0;469.01;122.002;0;472.011;	0.609264;0.279692;0.83981;0.911741;0.94599;0.698807;0.876209;0;0.906777;0.609264;0;0.915436;	35929	0.249858	0	0	0	0.92111	1	0.857955	0.867	0.851968	0.873452
Z:\HESI-source-performance\Slice-PASEF\HeLa-phospho\Raw-Data\Unenrich\20221109_HESI-DIA-PASEF-unenrich-HeLa-100ng_1_1_4983.d	20221109_HESI-DIA-PASEF-unenrich-HeLa-100ng_1_1_4983	P07814	P07814	SYEP_HUMAN	EPRS1	21119.5	20520.7	21043	21119.5	20520.7	21043	21043	LTVAENEAETK	LTVAENEAETK	LTVAENEAETK2	2	9.69625e-06	9.69625e-06	9.69625e-06	0.000353482	0.00030581	0.000292227	0.000306185	0	1	8903.21	8692.48	8713.63		18493.2	0.964035	6.83611	6.81271	6.85957	-11.0939	7.01826	-12.3405	Bifunctional glutamate/proline--tRNA ligase	0	0	0.878193	18895.5	3.50737	0.4193	1	0.332443	0.999991	1.16039	0.0791674	3715.08;2460.06;2728.06;1481.03;458.011;140.005;49.0011;785.021;283.007;359.012;82.0017;289.009;	3715.08;2460.06;2728.06;1481.03;458.011;140.005;49.0011;785.021;283.007;359.012;82.0017;289.009;	0.987868;0.956158;0.938683;0.770878;0.8736;0.441123;0.273897;0.837767;0.756004;0.641231;0.519215;0.273897;	13969	0.332443	0	0	0	0.99999	1	0.875521	0.898	0.88	0.893326
Z:\HESI-source-performance\Slice-PASEF\HeLa-phospho\Raw-Data\Unenrich\20221109_HESI-DIA-PASEF-unenrich-HeLa-100ng_1_1_4984.d	20221109_HESI-DIA-PASEF-unenrich-HeLa-100ng_1_1_4984	P07814	P07814	SYEP_HUMAN	EPRS1	20839.5	20465.9	20344.2	20839.5	20465.9	20344.2	20344.2	LTVAENEAETK	LTVAENEAETK	LTVAENEAETK2	2	2.20718e-05	2.20718e-05	9.69625e-06	0.000331785	0.000287439	0.000292227	0.00028777	0	1	6902.19	6698.93	6722.06		17073.9	0.922237	6.83561	6.81216	6.85901	-11.0939	7.01978	-12.3733	Bifunctional glutamate/proline--tRNA ligase	0	0	0.873778	17531.4	2.3722	0.420647	1	0	0.99998	0.29018	0.338426	3132.08;2117.06;1653.05;1000.02;496.011;122.002;218.007;964.028;425.014;402.015;0;531.014;	3132.08;2117.06;1653.05;1000.02;496.011;122.002;218.007;964.028;425.014;402.015;0;531.014;	0.93201;0.911304;0.917724;0.944752;0.687343;0.645014;0.584167;0.688315;0.803676;0.640986;0;0.773705;	13969	0	0	0	0	0.999978	1	0.87375	0.898	0.880137	0.891108
Z:\HESI-source-performance\Slice-PASEF\HeLa-phospho\Raw-Data\Unenrich\20221109_HESI-DIA-PASEF-unenrich-HeLa-100ng_1_1_4985.d	20221109_HESI-DIA-PASEF-unenrich-HeLa-100ng_1_1_4985	P07814	P07814	SYEP_HUMAN	EPRS1	20313.5	20401.3	20018.6	20313.5	20401.3	20018.6	20018.6	LTVAENEAETK	LTVAENEAETK	LTVAENEAETK2	2	9.55566e-05	0.000179983	9.69625e-06	0.000343525	0.000297885	0.000292227	0.000298151	0	1	8204.22	7991.24	7942.24		17462.5	0.94809	6.84147	6.81807	6.86492	-11.0939	7.00856	-12.3195	Bifunctional glutamate/proline--tRNA ligase	0	0	0.786844	18038.5	2.65522	0.491262	1	0	0.999833	0.955565	0.288391	4463.11;2672.07;1069.03;1225.03;922.026;0;129.005;1114.03;152.003;261.007;0;0;	4463.11;2672.07;1069.03;1225.03;922.026;0;129.005;1114.03;152.003;261.007;0;0;	0.919294;0.989911;0.963783;0.947039;0.792486;0;0.436413;0.778257;0.535493;0.604837;0;0;	13993	0	0	0	0	0.99982	1	0.873854	0.898	0.880598	0.890736
Z:\HESI-source-performance\Slice-PASEF\HeLa-phospho\Raw-Data\Unenrich\20221109_HESI-DIA-PASEF-unenrich-HeLa-100ng_1_1_4983.d	20221109_HESI-DIA-PASEF-unenrich-HeLa-100ng_1_1_4983	Q9UI26	Q9UI26	IPO11_HUMAN	IPO11	2572.06	2492.17	2637.41	2572.06	2492.17	2637.41	2637.41	LTVDDFEFR	LTVDDFEFR	LTVDDFEFR2	2	0.000120279	0.00031554	0.000106039	0.000353482	0.00030581	0.000292227	0.000306185	0	1	1836.05	1859.64	1864.17		2856.16	0.889688	16.41	16.3865	16.4334	61.8302	16.3554	62.2253	Importin-11	0	0	0.826367	2813.07	1.78706	0.54515	1	0	0.999709	0.845146	0.408289	343.009;955.025;691.018;380.012;538.014;0;0;124.002;0;0;279.007;0;	343.009;955.025;691.018;380.012;538.014;0;0;124.002;0;0;279.007;0;	0.801313;0.880828;0.833635;0.67402;0.961758;0;0;0.424911;0;0;0.45887;0;	33594	0	0	0	0	0.999684	1	0.879167	0.895	0.87708	0.896653
Z:\HESI-source-performance\Slice-PASEF\HeLa-phospho\Raw-Data\Unenrich\20221109_HESI-DIA-PASEF-unenrich-HeLa-100ng_1_1_4985.d	20221109_HESI-DIA-PASEF-unenrich-HeLa-100ng_1_1_4985	Q9UI26	Q9UI26	IPO11_HUMAN	IPO11	2245.04	2209.57	2037.87	2245.04	2209.57	2037.87	2037.87	LTVDDFEFR	LTVDDFEFR	LTVDDFEFR2	2	0.000106039	0.000604224	0.000106039	0.000343525	0.000297885	0.000292227	0.000298151	0	1	2073.05	2044.87	2032.33		3128.4	0.815242	16.4511	16.4277	16.4746	61.8302	16.3715	62.4649	Importin-11	0	0	0.700878	3191.08	1.80168	0.473773	0.310623	0	0.999439	2.53217	0.21906	511.014;1296.03;391.009;244.007;266.007;129.005;0;118.002;0;0;0;318.008;	511.014;1296.03;391.009;244.007;266.007;129.005;0;118.002;0;0;0;318.008;	0.70585;0.841023;0.651555;0.686656;0.899787;0.391274;0;0.615381;0;0;0;0.847432;	33690	0	0	0	0	0.999396	1	0.878542	0.895	0.877586	0.895575
Z:\HESI-source-performance\Slice-PASEF\HeLa-phospho\Raw-Data\Unenrich\20221109_HESI-DIA-PASEF-unenrich-HeLa-100ng_1_1_4983.d	20221109_HESI-DIA-PASEF-unenrich-HeLa-100ng_1_1_4983	Q15149	Q15149	PLEC_HUMAN	PLEC	60056.1	59806.4	60771.4	60056.1	59806.4	60771.4	60771.4	LTVDEAVR	LTVDEAVR	LTVDEAVR2	2	0.000164357	0.00226892	0.000106039	0.000353482	0.00030581	0.000292227	0.000306185	0	1	60056.1	59806.4	59951.9		57247.6	0.993791	8.9697	8.9463	8.9931	6.78393	9.21282	4.82366	Plectin	0	0	0.991839	57347.1	5.13443	0.289152	1	0	0.997912	1.12341	0.472359	26630.5;14837.3;18588.4;7505.17;730.014;1426.03;1272.02;	26630.5;14837.3;18588.4;7505.17;730.014;1426.03;1272.02;	0.994574;0.993706;0.992737;0.953458;0.806042;0.896555;0.974102;	18342	0	0	0	0	0.997731	1	0.79	0.804	0.78987	0.804552
Z:\HESI-source-performance\Slice-PASEF\HeLa-phospho\Raw-Data\Unenrich\20221109_HESI-DIA-PASEF-unenrich-HeLa-100ng_1_1_4984.d	20221109_HESI-DIA-PASEF-unenrich-HeLa-100ng_1_1_4984	Q15149	Q15149	PLEC_HUMAN	PLEC	60331.3	58615.5	60155.5	60331.3	58615.5	60155.5	60155.5	LTVDEAVR	LTVDEAVR	LTVDEAVR2	2	0.00032144	0.00344879	0.000106039	0.000331785	0.000287439	0.000292227	0.00028777	0	1	60331.3	58615.5	58817.9		56868	0.99156	8.98085	8.95744	9.00428	6.78393	9.21533	4.93508	Plectin	0	0	0.994416	58331.1	5.223	0.628447	0.999721	0	0.996825	1.86477	0.437338	25740.5;16546.3;18044.5;7656.16;1386.03;1561.03;842.02;	25740.5;16546.3;18044.5;7656.16;1386.03;1561.03;842.02;	0.994981;0.981373;0.996021;0.937566;0.951814;0.93457;0.658962;	18366	0	0	0	0	0.996551	1	0.790833	0.804	0.790106	0.805063
Z:\HESI-source-performance\Slice-PASEF\HeLa-phospho\Raw-Data\Unenrich\20221109_HESI-DIA-PASEF-unenrich-HeLa-100ng_1_1_4985.d	20221109_HESI-DIA-PASEF-unenrich-HeLa-100ng_1_1_4985	Q15149	Q15149	PLEC_HUMAN	PLEC	64358.3	63626	61008.7	64358.3	63626	61008.7	61008.7	LTVDEAVR	LTVDEAVR	LTVDEAVR2	2	0.000106039	0.00375919	0.000106039	0.000343525	0.000297885	0.000292227	0.000298151	0	1	64358.3	63626	63235.9		53502.3	0.993545	8.97532	8.9519	8.99878	6.78393	9.21247	4.88149	Plectin	0	0	0.990753	54451.9	4.77458	0.529441	1	0	0.99652	2.63206	0.509878	28020.6;16189.3;20148.5;4859.1;1231.03;1523.04;585.014;	28020.6;16189.3;20148.5;4859.1;1231.03;1523.04;585.014;	0.993105;0.99478;0.993166;0.941076;0.817902;0.727713;0.703211;	18366	0	0	0	0	0.996241	1	0.790104	0.804	0.791173	0.80322
Z:\HESI-source-performance\Slice-PASEF\HeLa-phospho\Raw-Data\Unenrich\20221109_HESI-DIA-PASEF-unenrich-HeLa-100ng_1_1_4983.d	20221109_HESI-DIA-PASEF-unenrich-HeLa-100ng_1_1_4983	Q15691	Q15691	MARE1_HUMAN	MAPRE1	16224.4	15460.8	14310.3	16224.4	15460.8	14310.3	14310.3	LTVEDLEK	LTVEDLEK	LTVEDLEK2	2	9.70874e-05	0.000119341	8.78194e-05	0.000353482	0.00030581	0.000292227	0.000306185	0	1	16224.4	15460.8	15498.5		18149.4	0.987049	11.6392	11.6158	11.6626	26.9182	11.7896	25.8279	Microtubule-associated protein RP/EB family member 1	0	0	0.970644	18999.5	3.85529	0.371923	1	0.521123	0.99989	0.566196	0.181655	8010.19;4821.11;3393.07;1726.04;446.008;911.02;297.008;441.012;464.01;	8010.19;4821.11;3393.07;1726.04;446.008;911.02;297.008;441.012;464.01;	0.990561;0.977603;0.992178;0.961242;0.86574;0.756504;0.727814;0.743744;0.858212;	23814	0.521123	0	0	0	0.999881	1	0.832396	0.844	0.827434	0.848575
Z:\HESI-source-performance\Slice-PASEF\HeLa-phospho\Raw-Data\Unenrich\20221109_HESI-DIA-PASEF-unenrich-HeLa-100ng_1_1_4984.d	20221109_HESI-DIA-PASEF-unenrich-HeLa-100ng_1_1_4984	Q15691	Q15691	MARE1_HUMAN	MAPRE1	14902.3	14652.8	14722.6	14902.3	14652.8	14722.6	14722.6	LTVEDLEK	LTVEDLEK	LTVEDLEK2	2	8.78194e-05	0.000158524	8.78194e-05	0.000331785	0.000287439	0.000292227	0.00028777	0	1	14902.3	14652.8	14703.4		18278.2	0.969201	11.6507	11.6273	11.6741	26.9182	11.7902	25.9015	Microtubule-associated protein RP/EB family member 1	0	0	0.950763	18525.5	3.7617	0.267452	1	0.328454	0.999854	0.975676	0.230194	7438.15;4272.09;3192.08;1101.03;112.002;1036.03;261.006;144.004;243.006;	7438.15;4272.09;3192.08;1101.03;112.002;1036.03;261.006;144.004;243.006;	0.990679;0.94979;0.94513;0.882469;0.480432;0.744958;0.522818;0.480432;0.743039;	23838	0.328454	0	0	0	0.999841	1	0.832187	0.844	0.827881	0.847959
Z:\HESI-source-performance\Slice-PASEF\HeLa-phospho\Raw-Data\Unenrich\20221109_HESI-DIA-PASEF-unenrich-HeLa-100ng_1_1_4985.d	20221109_HESI-DIA-PASEF-unenrich-HeLa-100ng_1_1_4985	Q15691	Q15691	MARE1_HUMAN	MAPRE1	14957.4	14539.1	15636.5	14957.4	14539.1	15636.5	15636.5	LTVEDLEK	LTVEDLEK	LTVEDLEK2	2	9.55566e-05	0.00024044	8.78194e-05	0.000343525	0.000297885	0.000292227	0.000298151	0	1	14957.4	14539.1	14450		19024.4	0.970873	11.6332	11.6097	11.6566	26.9182	11.7987	25.743	Microtubule-associated protein RP/EB family member 1	0	0	0.954296	19692.5	3.5308	0.455354	1	0	0.999777	1.39547	0.505019	6472.18;4865.13;3620.08;1096.02;752.02;284.006;150.004;146.004;346.008;	6472.18;4865.13;3620.08;1096.02;752.02;284.006;150.004;146.004;346.008;	0.959883;0.990995;0.96348;0.848227;0.810768;0.791376;0.448618;0.469786;0.727117;	23814	0	0	0	0	0.99976	1	0.828542	0.844	0.828438	0.843848
Z:\HESI-source-performance\Slice-PASEF\HeLa-phospho\Raw-Data\Unenrich\20221109_HESI-DIA-PASEF-unenrich-HeLa-100ng_1_1_4983.d	20221109_HESI-DIA-PASEF-unenrich-HeLa-100ng_1_1_4983	Q15691	Q15691	MARE1_HUMAN	MAPRE1	16224.4	15460.8	14310.3	16224.4	15460.8	14310.3	14310.3	LTVEDLEKER	LTVEDLEKER	LTVEDLEKER2	2	0.00230871	0.0392498	0.000989784	0.000353482	0.00030581	0.000292227	0.000306185	0	1	1303.04	1287.51	1290.65		2294.03	0.792426	11.3791	11.3557	11.4026	21.9732	11.1473	23.6574	Microtubule-associated protein RP/EB family member 1	0	0	0.821998	2316.07	1.52287	0.247547	1	0	0.965072	0.991568	0.411666	115.004;211.008;195.008;119.003;989.033;53.0014;146.005;125.003;89.0026;0;0;0;	115.004;211.008;195.008;119.003;989.033;53.0014;146.005;125.003;89.0026;0;0;0;	0.561273;0.568422;0.67472;0.418383;0.86064;0.418383;0.309758;0.309758;0.418383;0;0;0;	23281	0	0	0	0	0.96075	1	0.948068	0.968	0.947133	0.968548
Z:\HESI-source-performance\Slice-PASEF\HeLa-phospho\Raw-Data\Unenrich\20221109_HESI-DIA-PASEF-unenrich-HeLa-100ng_1_1_4984.d	20221109_HESI-DIA-PASEF-unenrich-HeLa-100ng_1_1_4984	Q15691	Q15691	MARE1_HUMAN	MAPRE1	14902.3	14652.8	14722.6	14902.3	14652.8	14722.6	14722.6	LTVEDLEKER	LTVEDLEKER	LTVEDLEKER2	2	0.00713749	0.104486	0.000989784	0.000331785	0.000287439	0.000292227	0.00028777	0	1	692.024	686.543	688.913		1706.35	0.680801	11.367	11.3436	11.3905	21.9732	11.1596	23.5031	Microtubule-associated protein RP/EB family member 1	0	0	0.49597	1714.05	1.22133	0.108871	1	0	0.911991	1.37076	0.443995	623.016;0;403.013;136.005;153.005;76.0027;146.005;0;64.0028;0;17.0007;0;	623.016;0;403.013;136.005;153.005;76.0027;146.005;0;64.0028;0;17.0007;0;	0.195615;0;0.58349;0.816497;0.816497;0;0.408248;0;0.408248;0;0.408248;0;	23257	0	0	0	0	0	1	0.94875	0.968	0.948105	0.968178
Z:\HESI-source-performance\Slice-PASEF\HeLa-phospho\Raw-Data\Unenrich\20221109_HESI-DIA-PASEF-unenrich-HeLa-100ng_1_1_4985.d	20221109_HESI-DIA-PASEF-unenrich-HeLa-100ng_1_1_4985	Q15691	Q15691	MARE1_HUMAN	MAPRE1	14957.4	14539.1	15636.5	14957.4	14539.1	15636.5	15636.5	LTVEDLEKER	LTVEDLEKER	LTVEDLEKER2	2	0.00084674	0.0213416	0.000989784	0.000343525	0.000297885	0.000292227	0.000298151	0	1	769.022	761.029	756.363		2185.5	0.781037	11.373	11.3496	11.3964	21.9732	11.1573	23.5705	Microtubule-associated protein RP/EB family member 1	0	0	0.476903	2222.08	1.3932	0.264614	0.894127	0	0.980557	1.72293	0.211719	69.0028;146.005;130.004;159.004;480.014;0;0;107.003;61.0013;0;197.006;0;	69.0028;146.005;130.004;159.004;480.014;0;0;107.003;61.0013;0;197.006;0;	0.287489;0.541641;0.789526;0.613028;0.834391;0;0;0.541641;0.541641;0;0.198062;0;	23281	0	0	0	0	0.978658	1	0.95375	0.968	0.947799	0.97308
Z:\HESI-source-performance\Slice-PASEF\HeLa-phospho\Raw-Data\Unenrich\20221109_HESI-DIA-PASEF-unenrich-HeLa-100ng_1_1_4983.d	20221109_HESI-DIA-PASEF-unenrich-HeLa-100ng_1_1_4983	Q15691	Q15691	MARE1_HUMAN	MAPRE1	16224.4	15460.8	14310.3	16224.4	15460.8	14310.3	14310.3	LTVEDLEKER	LTVEDLEKER	LTVEDLEKER3	3	0.000120279	0.0021138	8.78194e-05	0.000353482	0.00030581	0.000292227	0.000306185	0	1	3798.07	3764.35	3773.51		3178.36	0.837433	11.3674	11.344	11.3908	21.9732	11.1473	23.5637	Microtubule-associated protein RP/EB family member 1	0	0	0.583957	3199.05	1.75008	0.32083	0.285856	0	0.998055	1.32426	0.082577	1940.03;868.012;990.021;1011.02;165.003;644.008;453.008;423.008;0;633.011;0;0;	1940.03;868.012;990.021;1011.02;165.003;644.008;453.008;423.008;0;633.011;0;0;	0.931581;0.763945;0.717373;0.819401;0.292599;0.518912;0.786252;0.812851;0;0.820942;0;0;	23256	0	0	0	0	0.997886	1	0.748542	0.764	0.750986	0.763655
Z:\HESI-source-performance\Slice-PASEF\HeLa-phospho\Raw-Data\Unenrich\20221109_HESI-DIA-PASEF-unenrich-HeLa-100ng_1_1_4984.d	20221109_HESI-DIA-PASEF-unenrich-HeLa-100ng_1_1_4984	Q15691	Q15691	MARE1_HUMAN	MAPRE1	14902.3	14652.8	14722.6	14902.3	14652.8	14722.6	14722.6	LTVEDLEKER	LTVEDLEKER	LTVEDLEKER3	3	8.78194e-05	0.000335886	8.78194e-05	0.000331785	0.000287439	0.000292227	0.00028777	0	1	4534.08	4483.24	4498.72		5580.24	0.964799	11.3905	11.367	11.4139	21.9732	11.1596	23.6953	Microtubule-associated protein RP/EB family member 1	0	0	0.934624	5624.1	2.83736	0.466796	1	0	0.99969	0.97457	0.0795108	2124.04;1537.03;873.018;1009.02;0;414.006;740.012;240.005;139.002;938.014;201.003;85.0015;	2124.04;1537.03;873.018;1009.02;0;414.006;740.012;240.005;139.002;938.014;201.003;85.0015;	0.963873;0.963806;0.968799;0.722157;0;0.6833;0.713959;0.865526;0.545766;0.785633;0.63204;0.602375;	23304	0	0	0	0	0.999664	1	0.747386	0.764	0.750778	0.762595
Z:\HESI-source-performance\Slice-PASEF\HeLa-phospho\Raw-Data\Unenrich\20221109_HESI-DIA-PASEF-unenrich-HeLa-100ng_1_1_4985.d	20221109_HESI-DIA-PASEF-unenrich-HeLa-100ng_1_1_4985	Q15691	Q15691	MARE1_HUMAN	MAPRE1	14957.4	14539.1	15636.5	14957.4	14539.1	15636.5	15636.5	LTVEDLEKER	LTVEDLEKER	LTVEDLEKER3	3	9.55566e-05	0.000237488	8.78194e-05	0.000343525	0.000297885	0.000292227	0.000298151	0	1	3773.06	3737.83	3714.91		6535.81	0.797303	11.3613	11.3379	11.3847	21.9732	11.1573	23.4761	Microtubule-associated protein RP/EB family member 1	0	0	0.872581	6638.11	1.64557	0.513047	0.949272	0	0.999779	1.18344	0.0774786	1276.02;1748.03;749.014;774.012;0;172.003;182.003;262.006;615.008;325.004;0;0;	1276.02;1748.03;749.014;774.012;0;172.003;182.003;262.006;615.008;325.004;0;0;	0.742823;0.766598;0.961771;0.688586;0;0.418883;0.487798;0.740679;0.835735;0.772088;0;0;	23256	0	0	0	0	0.999763	1	0.752396	0.764	0.75206	0.766168
Z:\HESI-source-performance\Slice-PASEF\HeLa-phospho\Raw-Data\Unenrich\20221109_HESI-DIA-PASEF-unenrich-HeLa-100ng_1_1_4983.d	20221109_HESI-DIA-PASEF-unenrich-HeLa-100ng_1_1_4983	O14818;Q8TAA3	O14818;Q8TAA3	PSA7_HUMAN;PSMA8_HUMAN	PSMA7;PSMA8	27886.7	27024.2	28892.1	27886.7	27024.2	28892.1		LTVEDPVTVEYITR	LTVEDPVTVEYITR	LTVEDPVTVEYITR2	2	1.55139e-06	1.55139e-06	1.55139e-06	0.000353482	0.00030581	0.000292227	0.000306185	0	0	11479.4	11475.8	11503.7		19747.4	0.914612	16.5076	16.4841	16.531	64.3462	16.6998	62.9175	Proteasome subunit alpha type-7	0	0	0.865967	19705.6	2.81238	0.557814	0.549379	2.07682	0.999999	0.200295	0.351108	3520.11;6459.25;808.03;1140.04;2271.09;1500.07;2442.09;1825.07;258.009;983.036;1135.04;485.016;	3520.11;6459.25;808.03;1140.04;2271.09;1500.07;2442.09;1825.07;258.009;983.036;1135.04;485.016;	0.983385;0.874976;0.871278;0.75966;0.834107;0.923897;0.847309;0.922517;0.807434;0.963385;0.932542;0.871266;	33794	2.07682	0	0	0	0.999998	1	1.04094	1.064	1.0444	1.06005
Z:\HESI-source-performance\Slice-PASEF\HeLa-phospho\Raw-Data\Unenrich\20221109_HESI-DIA-PASEF-unenrich-HeLa-100ng_1_1_4984.d	20221109_HESI-DIA-PASEF-unenrich-HeLa-100ng_1_1_4984	O14818;Q8TAA3	O14818;Q8TAA3	PSA7_HUMAN;PSMA8_HUMAN	PSMA7;PSMA8	35325.9	35177	31874.2	35325.9	35177	31874.2		LTVEDPVTVEYITR	LTVEDPVTVEYITR	LTVEDPVTVEYITR2	2	1.23911e-05	1.23911e-05	1.55139e-06	0.000331785	0.000287439	0.000292227	0.00028777	0	0	14385.5	14415.6	14465.4		26317	0.965322	16.4958	16.4724	16.5192	64.3462	16.7032	62.7729	Proteasome subunit alpha type-7	0	0	0.95563	26171.7	3.30498	0.25955	0.582429	1.83508	0.999989	1.5735	0.485485	4877.21;7636.27;1419.04;1433.05;1675.07;1872.07;1384.05;1125.04;380.015;1833.07;993.038;1436.06;	4877.21;7636.27;1419.04;1433.05;1675.07;1872.07;1384.05;1125.04;380.015;1833.07;993.038;1436.06;	0.994698;0.957202;0.876611;0.948682;0.910852;0.921914;0.875868;0.936797;0.873779;0.879405;0.85486;0.805188;	33770	1.83508	0	0	0	0.999988	1	1.04073	1.064	1.04464	1.05974
Z:\HESI-source-performance\Slice-PASEF\HeLa-phospho\Raw-Data\Unenrich\20221109_HESI-DIA-PASEF-unenrich-HeLa-100ng_1_1_4985.d	20221109_HESI-DIA-PASEF-unenrich-HeLa-100ng_1_1_4985	O14818;Q8TAA3	O14818;Q8TAA3	PSA7_HUMAN;PSMA8_HUMAN	PSMA7;PSMA8	33823.8	32830.6	33901.4	33823.8	32830.6	33901.4		LTVEDPVTVEYITR	LTVEDPVTVEYITR	LTVEDPVTVEYITR2	2	5.69721e-05	5.69721e-05	1.55139e-06	0.000343525	0.000297885	0.000292227	0.000298151	0	0	12130.5	11979.5	11906.1		27599.8	0.947318	16.4902	16.4668	16.5136	64.3462	16.7066	62.7428	Proteasome subunit alpha type-7	0	0	0.923953	28120.1	3.31061	0.336081	0.637848	1.81735	0.999947	0.882918	0.402522	4531.19;5886.23;2082.09;1235.05;1757.07;1713.07;2480.1;1168.04;686.026;828.026;895.037;575.023;	4531.19;5886.23;2082.09;1235.05;1757.07;1713.07;2480.1;1168.04;686.026;828.026;895.037;575.023;	0.963146;0.932432;0.987445;0.898191;0.717231;0.956599;0.950436;0.911075;0.879311;0.647175;0.865978;0.900552;	33770	1.81735	0	0	0	0.999943	1	1.04531	1.064	1.04573	1.063
Z:\HESI-source-performance\Slice-PASEF\HeLa-phospho\Raw-Data\Unenrich\20221109_HESI-DIA-PASEF-unenrich-HeLa-100ng_1_1_4983.d	20221109_HESI-DIA-PASEF-unenrich-HeLa-100ng_1_1_4983	O14818;Q8TAA3	O14818;Q8TAA3	PSA7_HUMAN;PSMA8_HUMAN	PSMA7;PSMA8	27886.7	27024.2	28892.1	27886.7	27024.2	28892.1		LTVEDPVTVEYITR	LTVEDPVTVEYITR	LTVEDPVTVEYITR3	3	6.63258e-05	6.63258e-05	6.63258e-05	0.000353482	0.00030581	0.000292227	0.000306185	0	0	8240.2	8235.09	8255.13		12212.4	0.893398	16.479	16.4555	16.5024	64.3462	16.6998	62.7131	Proteasome subunit alpha type-7	0	0	0.967537	12190.3	3.32199	0.409411	0.61471	0.758736	0.999939	1.45	0.25272	3912.1;2277.05;674.015;3550.09;2051.05;465.009;601.015;2575.06;275.006;312.01;392.008;547.015;	3912.1;2277.05;674.015;3550.09;2051.05;465.009;601.015;2575.06;275.006;312.01;392.008;547.015;	0.912194;0.845316;0.761234;0.984442;0.910927;0.938506;0.712008;0.932579;0.550058;0.453603;0.772688;0.804149;	33735	0.758736	0	0	0	0.999934	1	0.85625	0.856	0.839361	0.872888
Z:\HESI-source-performance\Slice-PASEF\HeLa-phospho\Raw-Data\Unenrich\20221109_HESI-DIA-PASEF-unenrich-HeLa-100ng_1_1_4984.d	20221109_HESI-DIA-PASEF-unenrich-HeLa-100ng_1_1_4984	O14818;Q8TAA3	O14818;Q8TAA3	PSA7_HUMAN;PSMA8_HUMAN	PSMA7;PSMA8	35325.9	35177	31874.2	35325.9	35177	31874.2		LTVEDPVTVEYITR	LTVEDPVTVEYITR	LTVEDPVTVEYITR3	3	8.78194e-05	0.000108109	6.63258e-05	0.000331785	0.000287439	0.000292227	0.00028777	0	0	6665.15	6630.22	6653.11		9346.3	0.944527	16.4671	16.4437	16.4906	64.3462	16.7032	62.5635	Proteasome subunit alpha type-7	0	0	0.90265	9363.21	3.4015	0.43614	0.207382	0.0471899	0.9999	0.93683	0.328818	2804.07;2885.06;643.017;2437.07;976.02;1033.02;450.01;1943.04;0;353.009;772.02;327.006;	2804.07;2885.06;643.017;2437.07;976.02;1033.02;450.01;1943.04;0;353.009;772.02;327.006;	0.908639;0.97422;0.873229;0.88443;0.959857;0.963272;0.876046;0.918175;0;0.759133;0.921314;0.542188;	33711	0.0471899	0	0	0	0.999892	1	0.852917	0.856	0.84008	0.869168
Z:\HESI-source-performance\Slice-PASEF\HeLa-phospho\Raw-Data\Unenrich\20221109_HESI-DIA-PASEF-unenrich-HeLa-100ng_1_1_4985.d	20221109_HESI-DIA-PASEF-unenrich-HeLa-100ng_1_1_4985	O14818;Q8TAA3	O14818;Q8TAA3	PSA7_HUMAN;PSMA8_HUMAN	PSMA7;PSMA8	33823.8	32830.6	33901.4	33823.8	32830.6	33901.4		LTVEDPVTVEYITR	LTVEDPVTVEYITR	LTVEDPVTVEYITR3	3	9.55566e-05	0.000227219	6.63258e-05	0.000343525	0.000297885	0.000292227	0.000298151	0	0	7100.15	7086	7042.55		12181.7	0.918414	16.5084	16.485	16.5319	64.3462	16.7066	62.8702	Proteasome subunit alpha type-7	0	0	0.916668	12281.3	2.3962	0.37651	0.206869	0.283238	0.999789	1.78843	0.322162	3215.06;2203.05;578.015;1918.05;1682.04;745.019;760.021;1660.05;0;410.011;450.011;564.015;	3215.06;2203.05;578.015;1918.05;1682.04;745.019;760.021;1660.05;0;410.011;450.011;564.015;	0.958018;0.888216;0.719813;0.795278;0.882267;0.680039;0.87414;0.856875;0;0.772374;0.588837;0.653202;	33807	0.283238	0	0	0	0.999773	1	0.85375	0.856	0.840389	0.869401
Z:\HESI-source-performance\Slice-PASEF\HeLa-phospho\Raw-Data\Unenrich\20221109_HESI-DIA-PASEF-unenrich-HeLa-100ng_1_1_4983.d	20221109_HESI-DIA-PASEF-unenrich-HeLa-100ng_1_1_4983	Q15149;Q9UPN3	Q15149;Q9UPN3	MACF1_HUMAN;PLEC_HUMAN	MACF1;PLEC	36269.7	35523.8	35523.8	36269.7	35523.8	35523.8		LTVEEAVR	LTVEEAVR	LTVEEAVR2	2	0.000120279	0.00139805	0.000120279	0.000353482	0.00121692	0.00108079	0.00121877	0	0	36269.7	35523.8	35610.2		29169.4	0.9738	9.4498	9.4264	9.47321	9.54389	9.56961	8.69951	Plectin	0	0	0.922345	29709.6	3.49358	0.345628	0.995385	0	0.998713	1.3447	0.226159	15586.3;14075.3;6608.16;4692.09;925.015;160.004;846.018;168.004;	15586.3;14075.3;6608.16;4692.09;925.015;160.004;846.018;168.004;	0.964083;0.982661;0.977843;0.897243;0.709335;0.590912;0.871193;0.501704;	19326	0	0	0	0	0.998602	1	0.804167	0.826	0.810499	0.819645
Z:\HESI-source-performance\Slice-PASEF\HeLa-phospho\Raw-Data\Unenrich\20221109_HESI-DIA-PASEF-unenrich-HeLa-100ng_1_1_4984.d	20221109_HESI-DIA-PASEF-unenrich-HeLa-100ng_1_1_4984	Q15149;Q9UPN3	Q15149;Q9UPN3	MACF1_HUMAN;PLEC_HUMAN	MACF1;PLEC	34787.7	34595.1	34595.1	34787.7	34595.1	34595.1		LTVEEAVR	LTVEEAVR	LTVEEAVR2	2	0.000178838	0.00152552	0.000120279	0.000331785	0.000764331	0.00108079	0.000765306	0	0	34787.7	34595.1	34714.5		33379.4	0.990359	9.44925	9.42581	9.47269	9.54389	9.57639	8.63761	Plectin	0	0	0.990558	33449.7	4.71641	0.372665	0.995262	0	0.998593	0.50545	0.121868	14857.3;11707.2;8223.18;5104.1;784.017;1264.02;85.0019;372.007;	14857.3;11707.2;8223.18;5104.1;784.017;1264.02;85.0019;372.007;	0.992492;0.999584;0.973373;0.958628;0.84033;0.759627;0.475758;0.741024;	19326	0	0	0	0	0.998474	1	0.8075	0.826	0.810895	0.822753
Z:\HESI-source-performance\Slice-PASEF\HeLa-phospho\Raw-Data\Unenrich\20221109_HESI-DIA-PASEF-unenrich-HeLa-100ng_1_1_4985.d	20221109_HESI-DIA-PASEF-unenrich-HeLa-100ng_1_1_4985	Q15149;Q9UPN3	Q15149;Q9UPN3	MACF1_HUMAN;PLEC_HUMAN	MACF1;PLEC	37582.7	36954.4	36954.4	37582.7	36954.4	36954.4		LTVEEAVR	LTVEEAVR	LTVEEAVR2	2	0.00168228	0.0301851	0.000120279	0.000343525	0.00336398	0.00108079	0.00337003	0	0	37582.7	36954.4	36727.8		33700.4	0.996553	9.45538	9.43196	9.47878	9.54389	9.57104	8.69283	Plectin	0	0	0.98256	34484.8	4.34127	0.196976	1	0	0.972721	0.626026	0.180055	16215.3;12899.3;8468.16;3337.07;908.018;809.017;563.011;107.002;	16215.3;12899.3;8468.16;3337.07;908.018;809.017;563.011;107.002;	0.998815;0.995273;0.99417;0.915536;0.937047;0.804867;0.843462;0.47632;	19350	0	0	0	0	0.969815	1	0.809792	0.826	0.811264	0.824363
Z:\HESI-source-performance\Slice-PASEF\HeLa-phospho\Raw-Data\Unenrich\20221109_HESI-DIA-PASEF-unenrich-HeLa-100ng_1_1_4983.d	20221109_HESI-DIA-PASEF-unenrich-HeLa-100ng_1_1_4983	O43583	O43583	DENR_HUMAN	DENR	35266	34248.9	35010.6	35266	34248.9	35010.6	35010.6	LTVENSPK	LTVENSPK	LTVENSPK2	2	0.00234226	0.0400117	0.00201887	0.000353482	0.00030581	0.000292227	0.000306185	0	1	2912.06	2826.94	2833.82		2306.37	0.911448	5.57294	5.54955	5.59636	-20.238	5.92946	-23.6848	Density-regulated protein	0	0	0.956407	2370.04	1.97723	0.103408	0.109184	0.156389	0.964419	0.8071	0.253023	1387.02;422.007;936.022;1258.03;589.01;0;0;0;0;0;	1387.02;422.007;936.022;1258.03;589.01;0;0;0;0;0;	0.97851;0.794207;0.791389;0.482138;0.944318;0;0;0;0;0;	11379	0.156389	0	0	0	0.959988	1	0.800227	0.812	0.797557	0.815698
Z:\HESI-source-performance\Slice-PASEF\HeLa-phospho\Raw-Data\Unenrich\20221109_HESI-DIA-PASEF-unenrich-HeLa-100ng_1_1_4984.d	20221109_HESI-DIA-PASEF-unenrich-HeLa-100ng_1_1_4984	O43583	O43583	DENR_HUMAN	DENR	32041.9	30474.4	34001.6	32041.9	30474.4	34001.6	34001.6	LTVENSPK	LTVENSPK	LTVENSPK2	2	0.00201887	0.0355337	0.00201887	0.000331785	0.000287439	0.000292227	0.00028777	0	1	3287.08	3120.62	3131.39		2278.75	0.884245	5.59585	5.57244	5.61924	-20.238	5.93415	-23.5022	Density-regulated protein	0	0	0.706348	2392.05	2.0983	0.337957	0.425762	0.100863	0.968224	1.04326	0.148732	1676.04;507.011;633.014;1229.03;978.025;0;0;0;158.004;0;	1676.04;507.011;633.014;1229.03;978.025;0;0;0;158.004;0;	0.956463;0.778147;0.738491;0.522314;0.854822;0;0;0;0.429521;0;	11427	0.100863	0	0	0	0.964466	1	0.803646	0.812	0.798131	0.818549
Z:\HESI-source-performance\Slice-PASEF\HeLa-phospho\Raw-Data\Unenrich\20221109_HESI-DIA-PASEF-unenrich-HeLa-100ng_1_1_4985.d	20221109_HESI-DIA-PASEF-unenrich-HeLa-100ng_1_1_4985	O43583	O43583	DENR_HUMAN	DENR	31867	31616.7	27705.2	31867	31616.7	27705.2	27705.2	LTVENSPK	LTVENSPK	LTVENSPK2	2	0.0055238	0.0945162	0.00201887	0.000343525	0.000297885	0.000292227	0.000298151	0	1	1518.03	1518.21	1508.9		2947.24	0.84923	5.57807	5.55466	5.60147	-20.238	5.94354	-23.7487	Density-regulated protein	0	0	0.289188	2965.08	1.3775	0.594483	0.965069	0.384597	0.919275	0.960364	0.187493	503.011;565.013;586.013;627.011;429.009;44.0009;0;211.005;99.0018;0;	503.011;565.013;586.013;627.011;429.009;44.0009;0;211.005;99.0018;0;	0.700112;0.807363;0.959429;0.855637;0.873542;0.443895;0;0.631943;0.443895;0;	11403	0.384597	0	0	0	0.905484	1	0.801042	0.812	0.798548	0.815849
Z:\HESI-source-performance\Slice-PASEF\HeLa-phospho\Raw-Data\Unenrich\20221109_HESI-DIA-PASEF-unenrich-HeLa-100ng_1_1_4983.d	20221109_HESI-DIA-PASEF-unenrich-HeLa-100ng_1_1_4983	Q9BV19	Q9BV19	CA050_HUMAN	C1orf50	639.015	620.703	620.703	639.015	620.703	620.703	620.703	LTVIAEQIQHLQEQAR	LTVIAEQIQHLQEQAR	LTVIAEQIQHLQEQAR3	3	0.00153852	0.0290036	0.00310251	0.0109827	0.0155148	0.0264798	0.0155367	0	1	639.015	620.703	622.213		1167.5	0.807472	15.7713	15.7479	15.7947	55.7516	15.5704	57.1623	Uncharacterized protein C1orf50	0	0	0.519173	1199.03	1.44403	0.255924	0.916694	0	0.973953	0	-10000000	336.009;0;206.004;97.0022;140.005;0;0;189.005;0;0;178.005;0;	336.009;0;206.004;97.0022;140.005;0;0;189.005;0;0;178.005;0;	0.931297;0;0.677469;0.654641;0.641566;0;0;0.911353;0;0;0.654641;0;	32284	0	0	0	0	0.970996	1	0.859318	0.886	0.868135	0.876269
Z:\HESI-source-performance\Slice-PASEF\HeLa-phospho\Raw-Data\Unenrich\20221109_HESI-DIA-PASEF-unenrich-HeLa-100ng_1_1_4983.d	20221109_HESI-DIA-PASEF-unenrich-HeLa-100ng_1_1_4983	Q8N9N7	Q8N9N7	LRC57_HUMAN	LRRC57	3245.1	3142.73	3030.83	3245.1	3142.73	3030.83	3030.83	LTVLPDEIC(UniMod:4)NLK	LTVLPDEICNLK	LTVLPDEIC(UniMod:4)NLK2	2	0.000120279	0.00127914	0.000106039	0.000353482	0.00030581	0.000292227	0.000306185	0	1	1928.06	1910.68	1915.33		3954.86	0.829234	16.5479	16.5245	16.5713	64.463	16.7157	63.2088	Leucine-rich repeat-containing protein 57	0	0	0.903322	3981.15	2.00398	0.101103	1	0.982737	0.998822	1.04326	0.285886	1053.03;367.012;0;508.014;478.018;79.003;296.012;100.003;0;74.003;89.003;87.003;	1053.03;367.012;0;508.014;478.018;79.003;296.012;100.003;0;74.003;89.003;87.003;	0.961292;0.81838;0;0.563339;0.710036;0.343017;0.598153;0.526511;0;0.226458;0.526511;0.404126;	33877	0.982737	0	0	0	0.998721	1	0.997273	1.021	1.00056	1.01755
Z:\HESI-source-performance\Slice-PASEF\HeLa-phospho\Raw-Data\Unenrich\20221109_HESI-DIA-PASEF-unenrich-HeLa-100ng_1_1_4984.d	20221109_HESI-DIA-PASEF-unenrich-HeLa-100ng_1_1_4984	Q8N9N7	Q8N9N7	LRC57_HUMAN	LRRC57	2842.07	2702.89	3037	2842.07	2702.89	3037	3037	LTVLPDEIC(UniMod:4)NLK	LTVLPDEICNLK	LTVLPDEIC(UniMod:4)NLK2	2	0.00028477	0.00259053	0.000106039	0.000331785	0.000287439	0.000292227	0.00028777	0	1	1817.07	1846.39	1852.77		2812.26	0.800492	16.5713	16.5479	16.5946	64.463	16.7186	63.3318	Leucine-rich repeat-containing protein 57	0	0	0.937836	2758.08	1.47343	0.0774082	0.241532	1.42357	0.997613	0	-10000000	1540.06;119.003;0;158.006;283.009;0;471.018;117.003;323.012;0;83.0031;61.0015;	1540.06;119.003;0;158.006;283.009;0;471.018;117.003;323.012;0;83.0031;61.0015;	0.855629;0.493952;0;0.493952;0.883636;0;0.725614;0.556544;0.474164;0;0.493952;0.41062;	33925	1.42357	0	0	0	0.997409	1	0.995568	1.021	1.00008	1.01617
Z:\HESI-source-performance\Slice-PASEF\HeLa-phospho\Raw-Data\Unenrich\20221109_HESI-DIA-PASEF-unenrich-HeLa-100ng_1_1_4985.d	20221109_HESI-DIA-PASEF-unenrich-HeLa-100ng_1_1_4985	Q8N9N7	Q8N9N7	LRC57_HUMAN	LRRC57	4077.12	4093.98	3777.67	4077.12	4093.98	3777.67	3777.67	LTVLPDEIC(UniMod:4)NLK	LTVLPDEICNLK	LTVLPDEIC(UniMod:4)NLK2	2	0.000106039	0.00137073	0.000106039	0.000343525	0.000297885	0.000292227	0.000298151	0	1	2496.09	2465.76	2450.64		2669.6	0.805748	16.5188	16.4954	16.5423	64.463	16.7222	62.9434	Leucine-rich repeat-containing protein 57	0	0	0.918473	2719.11	1.86102	0.155161	0.955093	0.918133	0.998728	0.871863	0.316027	1350.05;618.024;0;528.018;0;205.006;161.006;92.003;67.0031;0;0;69.003;	1350.05;618.024;0;528.018;0;205.006;161.006;92.003;67.0031;0;0;69.003;	0.88634;0.849982;0;0.547913;0;0.759633;0.516319;0.133644;0.516319;0;0;0.423726;	33829	0.918133	0	0	0	0.998629	1	0.9975	1.021	1.00028	1.01775
Z:\HESI-source-performance\Slice-PASEF\HeLa-phospho\Raw-Data\Unenrich\20221109_HESI-DIA-PASEF-unenrich-HeLa-100ng_1_1_4983.d	20221109_HESI-DIA-PASEF-unenrich-HeLa-100ng_1_1_4983	Q15404	Q15404	RSU1_HUMAN	RSU1	11303.2	11183.1	8965.58	11303.2	11183.1	8965.58	8965.58	LTVLPPELGNLDLTGQK	LTVLPPELGNLDLTGQK	LTVLPPELGNLDLTGQK2	2	0.00222313	0.0367733	0.000933875	0.000353482	0.00030581	0.000292227	0.000306185	0	1	1322.06	1291.21	1294.35		3724.42	0.816904	19.8732	19.8498	19.8967	97.3899	20.1689	93.9258	Ras suppressor protein 1	0	0	0.404929	3804.15	1.03357	0.149551	1	1.47899	0.967204	0	-10000000	923.045;64.0038;85.0038;51.0019;153.008;314.011;100.004;79.0038;125.004;150.008;0;	923.045;64.0038;85.0038;51.0019;153.008;314.011;100.004;79.0038;125.004;150.008;0;	0.950755;0.586375;0.378378;0.41713;0.586375;0.542155;0.529388;0.586375;0.41713;0.586375;0;	40694	1.47899	0	0	0	0.963227	1	1.12068	1.127	1.11241	1.13393
Z:\HESI-source-performance\Slice-PASEF\HeLa-phospho\Raw-Data\Unenrich\20221109_HESI-DIA-PASEF-unenrich-HeLa-100ng_1_1_4984.d	20221109_HESI-DIA-PASEF-unenrich-HeLa-100ng_1_1_4984	Q15404	Q15404	RSU1_HUMAN	RSU1	9961.19	9881.65	12011	9961.19	9881.65	12011	12011	LTVLPPELGNLDLTGQK	LTVLPPELGNLDLTGQK	LTVLPPELGNLDLTGQK2	2	0.00068829	0.0126483	0.000933875	0.000331785	0.000287439	0.000292227	0.00028777	0	1	2929.13	2866.64	2876.53		3847.8	0.870514	19.8615	19.8381	19.8849	97.3899	20.1693	93.8053	Ras suppressor protein 1	0	0	0.522678	3918.15	1.58894	0.104057	1	0.570032	0.988453	0	-10000000	2093.09;355.015;615.026;190.009;211.008;221.011;169.008;155.008;0;0;0;	2093.09;355.015;615.026;190.009;211.008;221.011;169.008;155.008;0;0;0;	0.915453;0.455111;0.813973;0.656627;0.236679;0.602263;0.640476;0.563593;0;0;0;	40670	0.570032	0	0	0	0.987352	1	1.12011	1.127	1.11222	1.1334
Z:\HESI-source-performance\Slice-PASEF\HeLa-phospho\Raw-Data\Unenrich\20221109_HESI-DIA-PASEF-unenrich-HeLa-100ng_1_1_4985.d	20221109_HESI-DIA-PASEF-unenrich-HeLa-100ng_1_1_4985	Q15404	Q15404	RSU1_HUMAN	RSU1	10580.2	10634.2	10907.1	10580.2	10634.2	10907.1	10907.1	LTVLPPELGNLDLTGQK	LTVLPPELGNLDLTGQK	LTVLPPELGNLDLTGQK2	2	0.00188608	0.0327795	0.000933875	0.000343525	0.000297885	0.000292227	0.000298151	0	1	1361.06	1332.89	1324.72		4874.47	0.751125	19.8908	19.8674	19.9142	97.3899	20.1701	94.0789	Ras suppressor protein 1	0	0	0.69577	5008.21	1.52662	0.0915554	0.838338	0.227867	0.970445	0	-10000000	667.03;74.0038;305.015;53.0019;147.007;389.017;99.0038;71.0037;0;0;0;	667.03;74.0038;305.015;53.0019;147.007;389.017;99.0038;71.0037;0;0;0;	0.699047;0.627658;0.766269;0.0591382;0.0591382;0.828549;0.627658;0.380359;0;0;0;	40742	0.227867	0	0	0	0.967221	1	1.12	1.127	1.11277	1.13279
Z:\HESI-source-performance\Slice-PASEF\HeLa-phospho\Raw-Data\Unenrich\20221109_HESI-DIA-PASEF-unenrich-HeLa-100ng_1_1_4983.d	20221109_HESI-DIA-PASEF-unenrich-HeLa-100ng_1_1_4983	Q13813	Q13813	SPTN1_HUMAN	SPTAN1	21176.7	21029.2	21363.4	21176.7	21029.2	21363.4	21363.4	LTVLSEER	LTVLSEER	LTVLSEER2	2	0.000164357	0.00291095	0.000106039	0.000353482	0.00030581	0.000292227	0.000306185	0	1	11109.2	10896.6	10923.1		11331.2	0.969885	9.60201	9.57859	9.62538	12.0535	9.8619	9.9981	Spectrin alpha chain, non-erythrocytic 1	0	0	0.927212	11524.3	2.76061	0.639549	1	0.280712	0.997323	1.13409	0.22521	3988.08;4953.12;2584.06;2168.05;383.008;708.016;	3988.08;4953.12;2584.06;2168.05;383.008;708.016;	0.993911;0.966413;0.913437;0.93362;0.572726;0.623266;	19638	0.280712	0	0	0	0.997089	1	0.823542	0.838	0.821549	0.839497
Z:\HESI-source-performance\Slice-PASEF\HeLa-phospho\Raw-Data\Unenrich\20221109_HESI-DIA-PASEF-unenrich-HeLa-100ng_1_1_4984.d	20221109_HESI-DIA-PASEF-unenrich-HeLa-100ng_1_1_4984	Q13813	Q13813	SPTN1_HUMAN	SPTAN1	22265.4	21884.4	21593.5	22265.4	21884.4	21593.5	21593.5	LTVLSEER	LTVLSEER	LTVLSEER2	2	0.000805358	0.0136988	0.000106039	0.000331785	0.000287439	0.000292227	0.00028777	0	1	14699.3	14720.1	14770.9		15186.9	0.988801	9.6015	9.57806	9.62492	12.0535	9.86967	9.90896	Spectrin alpha chain, non-erythrocytic 1	0	0	0.963797	15113.3	3.45246	0.400719	1	0.240818	0.987506	1.40893	0.364638	5449.11;6739.16;3904.09;2511.06;222.006;408.009;	5449.11;6739.16;3904.09;2511.06;222.006;408.009;	0.995495;0.986326;0.900071;0.980921;0.641307;0.82949;	19638	0.240818	0	0	0	0.986301	1	0.818438	0.838	0.822481	0.833905
Z:\HESI-source-performance\Slice-PASEF\HeLa-phospho\Raw-Data\Unenrich\20221109_HESI-DIA-PASEF-unenrich-HeLa-100ng_1_1_4985.d	20221109_HESI-DIA-PASEF-unenrich-HeLa-100ng_1_1_4985	Q13813	Q13813	SPTN1_HUMAN	SPTAN1	22342.5	21928.5	21880.7	22342.5	21928.5	21880.7	21880.7	LTVLSEER	LTVLSEER	LTVLSEER2	2	0.000106039	0.00152769	0.000106039	0.000343525	0.000297885	0.000292227	0.000298151	0	1	11280.3	11144.9	11076.6		8586.32	0.951299	9.631	9.60759	9.65442	12.0535	9.87772	10.1854	Spectrin alpha chain, non-erythrocytic 1	0	0	0.963136	8744.19	3.20909	0.677557	0.982028	0.174956	0.998583	1.59	0.303734	4030.09;5252.13;3023.07;1998.05;0;455.01;	4030.09;5252.13;3023.07;1998.05;0;455.01;	0.991015;0.919949;0.957716;0.953601;0;0.584407;	19710	0.174956	0	0	0	0.998472	1	0.823229	0.838	0.822094	0.837954
Z:\HESI-source-performance\Slice-PASEF\HeLa-phospho\Raw-Data\Unenrich\20221109_HESI-DIA-PASEF-unenrich-HeLa-100ng_1_1_4983.d	20221109_HESI-DIA-PASEF-unenrich-HeLa-100ng_1_1_4983	O75369	O75369	FLNB_HUMAN	FLNB	38113.8	37156.5	38634.8	38113.8	37156.5	38634.8	38634.8	LTVMSLQESGLK	LTVMSLQESGLK	LTVMSLQESGLK2	2	1.49969e-05	1.49969e-05	1.49969e-05	0.000353482	0.00030581	0.000292227	0.000306185	0	1	9415.3	8987.74	9009.61		17541.6	0.96647	14.7776	14.7542	14.801	50.1854	14.8535	49.5975	Filamin-B	0	0	0.939469	18331.5	2.96118	0.507523	1	0.932004	0.999986	1.21662	0.414333	4643.16;3606.11;1166.03;2539.07;1363.04;683.017;241.008;935.03;382.011;146.005;326.008;572.016;	4643.16;3606.11;1166.03;2539.07;1363.04;683.017;241.008;935.03;382.011;146.005;326.008;572.016;	0.989333;0.947662;0.933592;0.903126;0.837642;0.677361;0.601852;0.979034;0.699357;0.431299;0.576218;0.858919;	30247	0.932004	0	0	0	0.999985	1	0.936562	0.97	0.948892	0.957204
Z:\HESI-source-performance\Slice-PASEF\HeLa-phospho\Raw-Data\Unenrich\20221109_HESI-DIA-PASEF-unenrich-HeLa-100ng_1_1_4984.d	20221109_HESI-DIA-PASEF-unenrich-HeLa-100ng_1_1_4984	O75369	O75369	FLNB_HUMAN	FLNB	37509.8	37375.6	40006.9	37509.8	37375.6	40006.9	40006.9	LTVMSLQESGLK	LTVMSLQESGLK	LTVMSLQESGLK2	2	6.64763e-05	6.64763e-05	1.49969e-05	0.000331785	0.000287439	0.000292227	0.00028777	0	1	10826.3	10559	10595.4		18904.6	0.962693	14.7656	14.7421	14.789	50.1854	14.8581	49.4795	Filamin-B	0	0	0.813496	19316.6	3.79172	0.517966	1	1.26429	0.999939	0.91244	0.506846	5194.17;3625.09;2007.06;3127.1;1182.04;1664.05;309.011;485.014;779.021;823.027;132.005;626.019;	5194.17;3625.09;2007.06;3127.1;1182.04;1664.05;309.011;485.014;779.021;823.027;132.005;626.019;	0.965665;0.988393;0.908585;0.960266;0.973652;0.965665;0.849028;0.855467;0.678547;0.755707;0.426566;0.632137;	30223	1.26429	0	0	0	0.999934	1	0.940417	0.97	0.949973	0.960021
Z:\HESI-source-performance\Slice-PASEF\HeLa-phospho\Raw-Data\Unenrich\20221109_HESI-DIA-PASEF-unenrich-HeLa-100ng_1_1_4985.d	20221109_HESI-DIA-PASEF-unenrich-HeLa-100ng_1_1_4985	O75369	O75369	FLNB_HUMAN	FLNB	44676.9	43941.4	39494.1	44676.9	43941.4	39494.1	39494.1	LTVMSLQESGLK	LTVMSLQESGLK	LTVMSLQESGLK2	2	9.55566e-05	0.000125886	1.49969e-05	0.000343525	0.000297885	0.000292227	0.000298151	0	1	9098.27	8862.63	8808.28		16992.1	0.971114	14.7833	14.7599	14.8067	50.1854	14.8658	49.5711	Filamin-B	0	0	0.936938	17551.5	3.19283	0.638749	0.999534	1.03716	0.999883	0.528899	0.288473	4305.13;3367.1;1426.04;2933.08;1351.04;1780.05;271.01;745.025;535.016;136.005;275.009;685.021;	4305.13;3367.1;1426.04;2933.08;1351.04;1780.05;271.01;745.025;535.016;136.005;275.009;685.021;	0.958545;0.981967;0.983431;0.949701;0.978153;0.893522;0.786436;0.745766;0.69034;0.427928;0.689886;0.942254;	30271	1.03716	0	0	0	0.999874	1	0.938958	0.97	0.949582	0.958565
Z:\HESI-source-performance\Slice-PASEF\HeLa-phospho\Raw-Data\Unenrich\20221109_HESI-DIA-PASEF-unenrich-HeLa-100ng_1_1_4983.d	20221109_HESI-DIA-PASEF-unenrich-HeLa-100ng_1_1_4983	Q12907	Q12907	LMAN2_HUMAN	LMAN2	16749.4	16188.6	15318.9	16749.4	16188.6	15318.9	15318.9	LTVMTDLEDKNEWK	LTVMTDLEDKNEWK	LTVMTDLEDKNEWK3	3	5.3006e-06	5.3006e-06	5.3006e-06	0.000353482	0.00030581	0.000292227	0.000306185	0	1	10385.2	10279.9	10304.9		14440.7	0.962103	14.0919	14.0685	14.1153	43.6395	13.9907	44.3635	Vesicular integral-membrane protein VIP36	0	0	0.719656	14553.3	2.85963	0.347336	1	0	0.999995	1.43993	0.239741	4515.1;3215.07;2655.06;1446.03;171.004;700.02;511.011;158.004;272.006;154.004;0;62.001;	4515.1;3215.07;2655.06;1446.03;171.004;700.02;511.011;158.004;272.006;154.004;0;62.001;	0.98157;0.940791;0.954805;0.832777;0.562276;0.91582;0.858125;0.832751;0.740882;0.281554;0;0.434477;	28842	0	0	0	0	0.999995	1	0.833646	0.852	0.835445	0.849844
Z:\HESI-source-performance\Slice-PASEF\HeLa-phospho\Raw-Data\Unenrich\20221109_HESI-DIA-PASEF-unenrich-HeLa-100ng_1_1_4984.d	20221109_HESI-DIA-PASEF-unenrich-HeLa-100ng_1_1_4984	Q12907	Q12907	LMAN2_HUMAN	LMAN2	12960.3	12613.8	15379.9	12960.3	12613.8	15379.9	15379.9	LTVMTDLEDKNEWK	LTVMTDLEDKNEWK	LTVMTDLEDKNEWK3	3	8.78194e-05	8.79699e-05	5.3006e-06	0.000331785	0.000287439	0.000292227	0.00028777	0	1	10645.3	10407.1	10443		13921.7	0.959029	14.08	14.0566	14.1034	43.6395	13.9986	44.3238	Vesicular integral-membrane protein VIP36	0	0	0.919693	14191.3	3.17562	0.44341	1	0.279617	0.999919	1.24927	0.259787	4401.11;3216.08;3028.07;987.023;44.001;524.012;410.01;64.002;111.002;100.002;0;97.002;	4401.11;3216.08;3028.07;987.023;44.001;524.012;410.01;64.002;111.002;100.002;0;97.002;	0.973854;0.925723;0.972857;0.779902;0.5755;0.850392;0.72719;0.5755;0.332614;0.408008;0;0.526735;	28818	0.279617	0	0	0	0.999912	1	0.839659	0.852	0.835867	0.855451
Z:\HESI-source-performance\Slice-PASEF\HeLa-phospho\Raw-Data\Unenrich\20221109_HESI-DIA-PASEF-unenrich-HeLa-100ng_1_1_4985.d	20221109_HESI-DIA-PASEF-unenrich-HeLa-100ng_1_1_4985	Q12907	Q12907	LMAN2_HUMAN	LMAN2	15994.4	16078.4	13928.9	15994.4	16078.4	13928.9	13928.9	LTVMTDLEDKNEWK	LTVMTDLEDKNEWK	LTVMTDLEDKNEWK3	3	9.55566e-05	7.7889e-05	5.3006e-06	0.000343525	0.000297885	0.000292227	0.000298151	0	1	9091.21	8778.43	8724.6		13988.5	0.924908	14.0977	14.0743	14.1212	43.6395	14.0002	44.3922	Vesicular integral-membrane protein VIP36	0	0	0.873594	14576.3	2.60525	0.492419	1	0	0.999928	1.43185	0.299381	4384.1;2440.05;2267.06;1525.04;0;111.002;797.017;99.002;387.008;279.008;136.004;0;	4384.1;2440.05;2267.06;1525.04;0;111.002;797.017;99.002;387.008;279.008;136.004;0;	0.988493;0.879335;0.850997;0.747591;0;0.516098;0.781544;0.440432;0.753653;0.579734;0.406928;0;	28866	0	0	0	0	0.999904	1	0.839896	0.852	0.836404	0.85541
Z:\HESI-source-performance\Slice-PASEF\HeLa-phospho\Raw-Data\Unenrich\20221109_HESI-DIA-PASEF-unenrich-HeLa-100ng_1_1_4983.d	20221109_HESI-DIA-PASEF-unenrich-HeLa-100ng_1_1_4983	O75746;Q9UJS0	O75746;Q9UJS0	S2512_HUMAN;S2513_HUMAN	SLC25A12;SLC25A13	11193.3	11001.8	11176.6	11193.3	11001.8	11176.6		LTVNDFVR	LTVNDFVR	LTVNDFVR2	2	0.000336054	0.00639632	0.000264585	0.000353482	0.00030581	0.000292227	0.000306185	0	0	11193.3	11001.8	11028.6		21325	0.941114	14.0178	13.9943	14.0412	43.7008	13.9982	43.7946	Electrogenic aspartate/glutamate antiporter SLC25A12, mitochondrial	0	0	0.945312	21643.4	3.0183	0.248503	0.83943	0	0.994137	1.65955	0.213744	3806.08;4640.12;2747.06;224.004;911.024;2008.05;177.003;	3806.08;4640.12;2747.06;224.004;911.024;2008.05;177.003;	0.891805;0.955527;0.985089;0.502202;0.854768;0.689538;0.700348;	28689	0	0	0	0	0.993604	1	0.824375	0.84	0.823393	0.840379
Z:\HESI-source-performance\Slice-PASEF\HeLa-phospho\Raw-Data\Unenrich\20221109_HESI-DIA-PASEF-unenrich-HeLa-100ng_1_1_4984.d	20221109_HESI-DIA-PASEF-unenrich-HeLa-100ng_1_1_4984	O75746;Q9UJS0	O75746;Q9UJS0	S2512_HUMAN;S2513_HUMAN	SLC25A12;SLC25A13	12087.3	11648.8	11648.7	12087.3	11648.8	11648.7		LTVNDFVR	LTVNDFVR	LTVNDFVR2	2	0.000178838	0.00175759	0.000264585	0.000331785	0.000287439	0.000292227	0.00028777	0	0	12087.3	11648.8	11689		19970	0.962623	14.0293	14.0058	14.0527	43.7008	14.0061	43.9359	Electrogenic aspartate/glutamate antiporter SLC25A12, mitochondrial	0	0	0.885348	20650.4	2.50944	0.156346	1	0	0.998379	1.51792	0.0703175	4961.11;5271.13;1855.04;603.014;1717.04;1705.03;87.0019;	4961.11;5271.13;1855.04;603.014;1717.04;1705.03;87.0019;	0.96619;0.99046;0.873984;0.691661;0.825152;0.748771;0.483166;	28713	0	0	0	0	0.998242	1	0.827917	0.84	0.824197	0.843458
Z:\HESI-source-performance\Slice-PASEF\HeLa-phospho\Raw-Data\Unenrich\20221109_HESI-DIA-PASEF-unenrich-HeLa-100ng_1_1_4985.d	20221109_HESI-DIA-PASEF-unenrich-HeLa-100ng_1_1_4985	O75746;Q9UJS0	O75746;Q9UJS0	S2512_HUMAN;S2513_HUMAN	SLC25A12;SLC25A13	9184.21	9185.4	9041.93	9184.21	9185.4	9041.93		LTVNDFVR	LTVNDFVR	LTVNDFVR2	2	0.000565832	0.0132023	0.000264585	0.000343525	0.000297885	0.000292227	0.000298151	0	0	9184.21	9185.4	9129.08		23505.6	0.932965	14.0235	14.0001	14.0469	43.7008	14.0078	43.82	Electrogenic aspartate/glutamate antiporter SLC25A12, mitochondrial	0	0	0.93794	23647.5	2.46369	0.594867	0.107262	0	0.987883	1.07132	0.137697	3130.07;3493.08;2561.06;94.0019;613.012;1052.02;200.004;	3130.07;3493.08;2561.06;94.0019;613.012;1052.02;200.004;	0.956183;0.878679;0.978629;0.519844;0.834729;0.750545;0.601233;	28713	0	0	0	0	0.986798	1	0.827604	0.84	0.824072	0.842823
Z:\HESI-source-performance\Slice-PASEF\HeLa-phospho\Raw-Data\Unenrich\20221109_HESI-DIA-PASEF-unenrich-HeLa-100ng_1_1_4983.d	20221109_HESI-DIA-PASEF-unenrich-HeLa-100ng_1_1_4983	Q15149	Q15149	PLEC_HUMAN	PLEC	60056.1	59806.4	60771.4	60056.1	59806.4	60771.4	60771.4	LTVNEAVK	LTVNEAVK	LTVNEAVK2	2	0.000120279	0.00047752	0.000120279	0.000353482	0.00030581	0.000292227	0.000306185	0	1	18054.3	17712.9	17756		20814.7	0.974328	7.8678	7.8444	7.89125	-1.77332	8.13846	-3.82383	Plectin	0	0	0.959436	21164.4	3.68273	0.423823	1	0.751019	0.99956	1.33645	0.0601452	7626.15;6646.11;3782.07;459.009;304.007;525.009;525.009;606.011;427.008;388.007;1211.03;220.003;	7626.15;6646.11;3782.07;459.009;304.007;525.009;525.009;606.011;427.008;388.007;1211.03;220.003;	0.96782;0.986213;0.966565;0.834285;0.653264;0.872121;0.872121;0.660502;0.795139;0.781485;0.776262;0.661972;	16083	0.751019	0	0	0	0.999523	1	0.780521	0.802	0.788263	0.794606
Z:\HESI-source-performance\Slice-PASEF\HeLa-phospho\Raw-Data\Unenrich\20221109_HESI-DIA-PASEF-unenrich-HeLa-100ng_1_1_4984.d	20221109_HESI-DIA-PASEF-unenrich-HeLa-100ng_1_1_4984	Q15149	Q15149	PLEC_HUMAN	PLEC	60331.3	58615.5	60155.5	60331.3	58615.5	60155.5	60155.5	LTVNEAVK	LTVNEAVK	LTVNEAVK2	2	0.000440055	0.00594435	0.000120279	0.000331785	0.000287439	0.000292227	0.00028777	0	1	17661.3	16861.2	16919.4		15372.2	0.961594	7.86738	7.84398	7.89083	-1.77332	8.14697	-3.85452	Plectin	0	0	0.898943	16046.3	2.99498	0.413918	0.95485	0.0183819	0.99454	1.40528	0.107249	7375.15;7195.12;3091.08;159.004;1032.02;322.007;322.007;721.016;512.01;169.004;3148.05;530.012;	7375.15;7195.12;3091.08;159.004;1032.02;322.007;322.007;721.016;512.01;169.004;3148.05;530.012;	0.969432;0.949645;0.970705;0.416432;0.705354;0.842544;0.842544;0.876234;0.895344;0.484842;0.648086;0.682429;	16083	0.0183819	0	0	0	0.994056	1	0.782917	0.802	0.788308	0.796911
Z:\HESI-source-performance\Slice-PASEF\HeLa-phospho\Raw-Data\Unenrich\20221109_HESI-DIA-PASEF-unenrich-HeLa-100ng_1_1_4985.d	20221109_HESI-DIA-PASEF-unenrich-HeLa-100ng_1_1_4985	Q15149	Q15149	PLEC_HUMAN	PLEC	64358.3	63626	61008.7	64358.3	63626	61008.7	61008.7	LTVNEAVK	LTVNEAVK	LTVNEAVK2	2	0.000293284	0.00569629	0.000120279	0.000343525	0.000297885	0.000292227	0.000298151	0	1	17381.4	17466.4	17359.3		22582.7	0.96388	7.87353	7.85011	7.89692	-1.77332	8.1492	-3.84517	Plectin	0	0	0.959489	22611.5	2.93348	0.373144	1	0.383842	0.994736	1.88387	0.0944477	6555.15;7404.15;3422.07;384.007;949.015;400.007;400.007;227.005;331.006;0;418.007;419.009;	6555.15;7404.15;3422.07;384.007;949.015;400.007;400.007;227.005;331.006;0;418.007;419.009;	0.982375;0.952541;0.952983;0.594258;0.858594;0.755788;0.755788;0.524281;0.754166;0;0.391506;0.770345;	16107	0.383842	0	0	0	0.994304	1	0.778229	0.802	0.789287	0.791896
Z:\HESI-source-performance\Slice-PASEF\HeLa-phospho\Raw-Data\Unenrich\20221109_HESI-DIA-PASEF-unenrich-HeLa-100ng_1_1_4983.d	20221109_HESI-DIA-PASEF-unenrich-HeLa-100ng_1_1_4983	P09874	P09874	PARP1_HUMAN	PARP1	10788.2	10493.5	10214.2	10788.2	10493.5	10214.2	10214.2	LTVNPGTK	LTVNPGTK	LTVNPGTK2	2	0.00362964	0.0614494	0.000297303	0.000353482	0.00030581	0.000292227	0.000306185	0	1	5067.09	4912.64	4924.6		5589.39	0.942446	6.15702	6.13362	6.18047	-15.2411	6.51973	-18.4806	Poly [ADP-ribose] polymerase 1	0	0	0.599348	5751.11	2.44601	0.633168	0.425511	0	0.946377	0.733339	0.144199	2396.04;830.012;1734.03;937.019;0;58.0007;0;83.0016;240.005;321.005;0;76.0016;	2396.04;830.012;1734.03;937.019;0;58.0007;0;83.0016;240.005;321.005;0;76.0016;	0.952991;0.860188;0.928623;0.941061;0;0.344987;0;0.385203;0.736485;0.755727;0;0.523063;	12576	0	0	0	0	0.938551	1	0.746458	0.766	0.753023	0.761661
Z:\HESI-source-performance\Slice-PASEF\HeLa-phospho\Raw-Data\Unenrich\20221109_HESI-DIA-PASEF-unenrich-HeLa-100ng_1_1_4984.d	20221109_HESI-DIA-PASEF-unenrich-HeLa-100ng_1_1_4984	P09874	P09874	PARP1_HUMAN	PARP1	10599.2	10418.7	11260	10599.2	10418.7	11260	11260	LTVNPGTK	LTVNPGTK	LTVNPGTK2	2	0.000634863	0.00931673	0.000297303	0.000331785	0.000287439	0.000292227	0.00028777	0	1	4042.07	3915.06	3928.58		7367.3	0.902418	6.13309	6.10965	6.1565	-15.2411	6.52935	-18.8154	Poly [ADP-ribose] polymerase 1	0	0	0.8772	7580.12	2.37558	0.406498	0.982348	0	0.991469	0.601196	0.283551	1527.02;2085.04;1800.03;715.012;0;145.002;354.006;0;283.005;282.006;111.002;132.003;	1527.02;2085.04;1800.03;715.012;0;145.002;354.006;0;283.005;282.006;111.002;132.003;	0.946046;0.938131;0.98133;0.610585;0;0.717144;0.69262;0;0.683721;0.599268;0.143246;0.526285;	12528	0	0	0	0	0.990683	1	0.744896	0.766	0.752843	0.76033
Z:\HESI-source-performance\Slice-PASEF\HeLa-phospho\Raw-Data\Unenrich\20221109_HESI-DIA-PASEF-unenrich-HeLa-100ng_1_1_4985.d	20221109_HESI-DIA-PASEF-unenrich-HeLa-100ng_1_1_4985	P09874	P09874	PARP1_HUMAN	PARP1	11775.3	11547.4	10959.2	11775.3	11547.4	10959.2	10959.2	LTVNPGTK	LTVNPGTK	LTVNPGTK2	2	0.000255402	0.00532731	0.000297303	0.000343525	0.000297885	0.000292227	0.000298151	0	1	4245.07	4309.44	4283.01		4635.14	0.931451	6.12708	6.10366	6.15049	-15.2411	6.52363	-18.8357	Poly [ADP-ribose] polymerase 1	0	0	0.623802	4594.07	2.05149	0.590916	0.870894	0.342651	0.995075	0.848655	0.271207	2062.03;719.015;1198.02;985.018;185.003;276.004;162.003;214.003;162.002;0;67.0015;0;	2062.03;719.015;1198.02;985.018;185.003;276.004;162.003;214.003;162.002;0;67.0015;0;	0.978401;0.735328;0.809059;0.982026;0.471042;0.627543;0.604408;0.471042;0.547102;0;0.483314;0;	12528	0.342651	0	0	0	0.994673	1	0.752187	0.766	0.754147	0.765974
Z:\HESI-source-performance\Slice-PASEF\HeLa-phospho\Raw-Data\Unenrich\20221109_HESI-DIA-PASEF-unenrich-HeLa-100ng_1_1_4983.d	20221109_HESI-DIA-PASEF-unenrich-HeLa-100ng_1_1_4983	P19525	P19525	E2AK2_HUMAN	EIF2AK2	4025.15	3996.62	3624.44	4025.15	3996.62	3624.44	3624.44	LTVNYEQC(UniMod:4)ASGVHGPEGFHYK	LTVNYEQCASGVHGPEGFHYK	LTVNYEQC(UniMod:4)ASGVHGPEGFHYK4	4	6.60026e-05	6.60026e-05	6.60026e-05	0.000353482	0.00030581	0.000292227	0.000306185	0	1	2554.06	2491.43	2497.49		2042.79	0.861908	11.7042	11.6808	11.7277	25.3745	11.5871	26.3651	Interferon-induced, double-stranded RNA-activated protein kinase	0	0	0.67233	2089.06	1.90463	0.626984	0.879545	0	0.999939	0.52163	0.226615	341.008;1096.03;1189.03;143.004;269.006;457.013;251.005;233.004;0;172.004;224.004;232.004;	341.008;1096.03;1189.03;143.004;269.006;457.013;251.005;233.004;0;172.004;224.004;232.004;	0.814964;0.879584;0.845915;0.349254;0.860582;0.917322;0.5088;0.513123;0;0.766373;0.658951;0;	23949	0	0	0	0	0.999934	1	0.85	0.864	0.847627	0.867498
Z:\HESI-source-performance\Slice-PASEF\HeLa-phospho\Raw-Data\Unenrich\20221109_HESI-DIA-PASEF-unenrich-HeLa-100ng_1_1_4984.d	20221109_HESI-DIA-PASEF-unenrich-HeLa-100ng_1_1_4984	P19525	P19525	E2AK2_HUMAN	EIF2AK2	3388.11	3322.29	3178.35	3388.11	3322.29	3178.35	3178.35	LTVNYEQC(UniMod:4)ASGVHGPEGFHYK	LTVNYEQCASGVHGPEGFHYK	LTVNYEQC(UniMod:4)ASGVHGPEGFHYK4	4	0.000178838	0.00209696	6.60026e-05	0.000331785	0.000287439	0.000292227	0.00028777	0	1	2351.06	2262.51	2270.32		1726.64	0.893159	11.7157	11.6923	11.7392	25.3745	11.5913	26.4354	Interferon-induced, double-stranded RNA-activated protein kinase	0	0	0.860563	1788.04	1.92127	0.221151	1	0	0.998067	0	-10000000	62.0011;192.004;1964.05;221.006;195.004;78.0021;603.015;431.009;0;236.006;121.002;418.009;	62.0011;192.004;1964.05;221.006;195.004;78.0021;603.015;431.009;0;236.006;121.002;418.009;	0.233086;0.488036;0.956465;0.712671;0.654449;0.415841;0.908172;0.551428;0;0.656567;0.56487;0.500309;	23973	0	0	0	0	0.997903	1	0.844271	0.864	0.848214	0.860784
Z:\HESI-source-performance\Slice-PASEF\HeLa-phospho\Raw-Data\Unenrich\20221109_HESI-DIA-PASEF-unenrich-HeLa-100ng_1_1_4985.d	20221109_HESI-DIA-PASEF-unenrich-HeLa-100ng_1_1_4985	P19525	P19525	E2AK2_HUMAN	EIF2AK2	3384.08	3234.28	3714.05	3384.08	3234.28	3714.05	3714.05	LTVNYEQC(UniMod:4)ASGVHGPEGFHYK	LTVNYEQCASGVHGPEGFHYK	LTVNYEQC(UniMod:4)ASGVHGPEGFHYK4	4	9.55566e-05	0.000202124	6.60026e-05	0.000343525	0.000297885	0.000292227	0.000298151	0	1	3171.08	3060.23	3041.47		1949.95	0.843457	11.7217	11.6983	11.7451	25.3745	11.5945	26.4638	Interferon-induced, double-stranded RNA-activated protein kinase	0	0	0.844089	2033.05	1.7892	0.446307	1	0	0.999812	1.40104	0.215957	659.015;626.013;2282.06;0;263.007;347.009;186.005;0;0;0;0;0;	659.015;626.013;2282.06;0;263.007;347.009;186.005;0;0;0;0;0;	0.691078;0.730469;0.869251;0;0.888578;0.645629;0.4139;0;0;0;0;0;	23997	0	0	0	0	0.999798	1	0.8475	0.864	0.848926	0.863352
Z:\HESI-source-performance\Slice-PASEF\HeLa-phospho\Raw-Data\Unenrich\20221109_HESI-DIA-PASEF-unenrich-HeLa-100ng_1_1_4983.d	20221109_HESI-DIA-PASEF-unenrich-HeLa-100ng_1_1_4983	O94760	O94760	DDAH1_HUMAN	DDAH1	3114.08	3079.16	3363.93	3114.08	3079.16	3363.93	3363.93	LTVPDDIAANC(UniMod:4)IYLNIPNK	LTVPDDIAANCIYLNIPNK	LTVPDDIAANC(UniMod:4)IYLNIPNK3	3	0.00481841	0.080303	0.0102272	0.000353482	0.00030581	0.000292227	0.000306185	0	1	2348.07	2306.39	2312.01		1728.1	0.876728	18.9248	18.9013	18.9482	84.1583	19.0863	82.7308	N(G),N(G)-dimethylarginine dimethylaminohydrolase 1	0	0	0.799129	1755.05	2.43103	0.432009	1	0.31305	0.931059	1.07634	0.394004	1688.05;527.013;340.008;133.005;0;117.003;0;111.003;75.0027;0;0;0;	1688.05;527.013;340.008;133.005;0;117.003;0;111.003;75.0027;0;0;0;	0.911111;0.781796;0.0380185;0.816497;0;0.408248;0;0.408248;0.408248;0;0;0;	38749	0.31305	0	0	0	0.919697	1	0.9425	0.945	0.925451	0.963111
Z:\HESI-source-performance\Slice-PASEF\HeLa-phospho\Raw-Data\Unenrich\20221109_HESI-DIA-PASEF-unenrich-HeLa-100ng_1_1_4983.d	20221109_HESI-DIA-PASEF-unenrich-HeLa-100ng_1_1_4983	Q99685	Q99685	MGLL_HUMAN	MGLL	2033.04	1985.58	2150.57	2033.04	1985.58	2150.57	2150.57	LTVPFLLLQGSADR	LTVPFLLLQGSADR	LTVPFLLLQGSADR2	2	0.000758981	0.0160583	0.000106039	0.000353482	0.00030581	0.000292227	0.000306185	0	1	1937.07	1920.64	1925.31		1754.35	0.772811	21.1172	21.0938	21.1406	107.554	20.9238	110.986	Monoglyceride lipase	0	0	0.40081	1765.06	1.2972	0.3497	0.991064	0.111653	0.985409	1.52376	0.353352	1315.05;187.006;180.005;51.002;0;435.016;186.006;96.0031;284.009;203.006;0;0;	1315.05;187.006;180.005;51.002;0;435.016;186.006;96.0031;284.009;203.006;0;0;	0.852952;0.657866;0.793103;0.570991;0;0.579956;0.652712;0.167919;0.7266;0.337406;0;0;	43243	0.111653	0	0	0	0.983942	1	1.02125	1.027	1.00667	1.04132
Z:\HESI-source-performance\Slice-PASEF\HeLa-phospho\Raw-Data\Unenrich\20221109_HESI-DIA-PASEF-unenrich-HeLa-100ng_1_1_4984.d	20221109_HESI-DIA-PASEF-unenrich-HeLa-100ng_1_1_4984	Q99685	Q99685	MGLL_HUMAN	MGLL	1391.03	1366.51	1408.47	1391.03	1366.51	1408.47	1408.47	LTVPFLLLQGSADR	LTVPFLLLQGSADR	LTVPFLLLQGSADR2	2	0.00110939	0.0211422	0.000106039	0.000331785	0.000287439	0.000292227	0.00028777	0	1	1232.05	1197.03	1201.16		512.832	0.752182	21.0933	21.0699	21.1167	107.554	20.9261	110.469	Monoglyceride lipase	0	0	0.575183	526.019	1.30279	0.68515	1	0	0.980847	1.30272	0.326538	820.032;243.01;37.0016;332.009;251.01;169.006;293.009;83.0031;164.006;0;0;0;	820.032;243.01;37.0016;332.009;251.01;169.006;293.009;83.0031;164.006;0;0;0;	0.820236;0.825459;0.31661;0.444861;0.637592;0.31661;0.655191;0.663663;0.839538;0;0;0;	43195	0	0	0	0	0.978858	1	1.02625	1.027	1.00649	1.04581
Z:\HESI-source-performance\Slice-PASEF\HeLa-phospho\Raw-Data\Unenrich\20221109_HESI-DIA-PASEF-unenrich-HeLa-100ng_1_1_4985.d	20221109_HESI-DIA-PASEF-unenrich-HeLa-100ng_1_1_4985	Q99685	Q99685	MGLL_HUMAN	MGLL	2030.07	1959.82	1757.15	2030.07	1959.82	1757.15	1757.15	LTVPFLLLQGSADR	LTVPFLLLQGSADR	LTVPFLLLQGSADR2	2	0.000106039	0.00122803	0.000106039	0.000343525	0.000297885	0.000292227	0.000298151	0	1	2030.07	1959.82	1947.8		2805.61	0.877621	21.1228	21.0994	21.1462	107.554	20.93	110.977	Monoglyceride lipase	0	0	0.828365	2924.11	1.8266	0.138551	1	0.59921	0.99886	0.707714	0.350473	1323.04;92.003;83.0031;220.009;58.0015;615.025;0;0;100.003;356.013;67.0032;164.006;	1323.04;92.003;83.0031;220.009;58.0015;615.025;0;0;100.003;356.013;67.0032;164.006;	0.898016;0.594621;0.385785;0.679937;0.594621;0.876081;0;0;0.598606;0.588327;0.385785;0.594621;	43267	0.59921	0	0	0	0.998772	1	1.01448	1.027	1.0069	1.0339
Z:\HESI-source-performance\Slice-PASEF\HeLa-phospho\Raw-Data\Unenrich\20221109_HESI-DIA-PASEF-unenrich-HeLa-100ng_1_1_4984.d	20221109_HESI-DIA-PASEF-unenrich-HeLa-100ng_1_1_4984	Q99685	Q99685	MGLL_HUMAN	MGLL	1391.03	1366.51	1408.47	1391.03	1366.51	1408.47	1408.47	LTVPFLLLQGSADR	LTVPFLLLQGSADR	LTVPFLLLQGSADR3	3	0.00649412	0.0961824	0.0138154	0.000331785	0.000287439	0.000292227	0.00028777	0	1	864.025	838.913	841.81		289.37	0.809247	21.0907	21.0673	21.1141	107.554	20.9261	110.42	Monoglyceride lipase	0	0	0.821858	297.006	1.94989	0.0289841	0.985532	0	0.918415	0.782343	0.274975	564.017;0;218.006;0;82.0021;212.004;86.0021;147.004;154.004;	564.017;0;218.006;0;82.0021;212.004;86.0021;147.004;154.004;	0.956786;0;0.476876;0;0.678093;0.268282;0.678093;0.478654;0.461811;	43188	0	0	0	0	0.903818	1	0.844545	0.866	0.849994	0.861057
Z:\HESI-source-performance\Slice-PASEF\HeLa-phospho\Raw-Data\Unenrich\20221109_HESI-DIA-PASEF-unenrich-HeLa-100ng_1_1_4983.d	20221109_HESI-DIA-PASEF-unenrich-HeLa-100ng_1_1_4983	P52732	P52732	KIF11_HUMAN	KIF11	1863.06	1871.33	1869.36	1863.06	1871.33	1869.36	1869.36	LTVQEEQIVELIEK	LTVQEEQIVELIEK	LTVQEEQIVELIEK3	3	0.00153852	0.0291626	0.000564926	0.000674309	0.000583431	0.000292227	0.000584112	0	1	1180.02	1148.63	1151.43		1423.67	0.815629	20.0163	19.9929	20.0397	92.0778	19.7472	95.6907	Kinesin-like protein KIF11	0	0	0.707852	1459.03	2.38729	0.322057	0.202615	0.45533	0.973814	1.12021	0.193628	550.014;565.012;0;85.002;332.007;283.006;282.006;0;155.004;0;208.006;90.002;	550.014;565.012;0;85.002;332.007;283.006;282.006;0;155.004;0;208.006;90.002;	0.722079;0.870767;0;0.0647302;0.828921;0.689955;0.666312;0;0.455129;0;0.78015;0.0647302;	40986	0.45533	0	0	0	0.970837	1	0.82625	0.836	0.819876	0.842362
Z:\HESI-source-performance\Slice-PASEF\HeLa-phospho\Raw-Data\Unenrich\20221109_HESI-DIA-PASEF-unenrich-HeLa-100ng_1_1_4984.d	20221109_HESI-DIA-PASEF-unenrich-HeLa-100ng_1_1_4984	P52732	P52732	KIF11_HUMAN	KIF11	1762.04	1748.54	1649.35	1762.04	1748.54	1649.35	1649.35	LTVQEEQIVELIEK	LTVQEEQIVELIEK	LTVQEEQIVELIEK3	3	0.00041552	0.00420544	0.000564926	0.000331785	0.000287439	0.000292227	0.00028777	0	1	1003.02	992.578	996.006		1328.67	0.825872	19.9928	19.9694	20.0163	92.0778	19.743	95.4094	Kinesin-like protein KIF11	0	0	0.788159	1338.03	1.70264	0.349967	0.953297	0.439814	0.996131	0.932648	0.256075	485.01;434.01;78.002;96.002;294.006;275.005;122.002;0;185.004;422.012;0;0;	485.01;434.01;78.002;96.002;294.006;275.005;122.002;0;185.004;422.012;0;0;	0.664437;0.791853;0.492809;0.349736;0.883778;0.817652;0.381526;0;0.617814;0.496025;0;0;	40938	0.439814	0	0	0	0.995795	1	0.83125	0.836	0.820824	0.847017
Z:\HESI-source-performance\Slice-PASEF\HeLa-phospho\Raw-Data\Unenrich\20221109_HESI-DIA-PASEF-unenrich-HeLa-100ng_1_1_4983.d	20221109_HESI-DIA-PASEF-unenrich-HeLa-100ng_1_1_4983	P02786	P02786	TFR1_HUMAN	TFRC	18771.4	18173.5	19983.3	18771.4	18173.5	19983.3	19983.3	LTVSNVLK	LTVSNVLK	LTVSNVLK2	2	9.70874e-05	0.000217561	9.70874e-05	0.000353482	0.00030581	0.000292227	0.000306185	0	1	13025.2	12471.6	12502		10505.5	0.948346	11.9776	11.9541	12.001	29.1641	12.0934	28.3531	Transferrin receptor protein 1	0	0	0.912145	10945.2	2.65277	0.555466	1	0.528682	0.999799	0.449009	0.120996	4866.1;4225.09;3934.06;311.007;96.0017;299.006;464.01;537.014;0;	4866.1;4225.09;3934.06;311.007;96.0017;299.006;464.01;537.014;0;	0.993438;0.957515;0.882725;0.479649;0.479649;0.653947;0.8775;0.678316;0;	24507	0.528682	0	0	0	0.999782	1	0.78625	0.792	0.778295	0.800658
Z:\HESI-source-performance\Slice-PASEF\HeLa-phospho\Raw-Data\Unenrich\20221109_HESI-DIA-PASEF-unenrich-HeLa-100ng_1_1_4984.d	20221109_HESI-DIA-PASEF-unenrich-HeLa-100ng_1_1_4984	P02786	P02786	TFR1_HUMAN	TFRC	23528.5	23367.3	20005.2	23528.5	23367.3	20005.2	20005.2	LTVSNVLK	LTVSNVLK	LTVSNVLK2	2	0.000178838	0.00195529	9.70874e-05	0.000331785	0.000287439	0.000292227	0.00028777	0	1	13502.3	13053.8	13098.9		13099.8	0.967043	11.9656	11.9422	11.989	29.1641	12.0944	28.2147	Transferrin receptor protein 1	0	0	0.948259	13503.2	3.32055	0.33443	1	0.389368	0.998197	1.46656	0.406167	4234.08;5514.1;3754.08;0;0;570.012;99.0017;295.007;203.004;	4234.08;5514.1;3754.08;0;0;570.012;99.0017;295.007;203.004;	0.991944;0.950571;0.963153;0;0;0.874664;0.373426;0.75959;0.46569;	24483	0.389368	0	0	0	0.998045	1	0.786354	0.792	0.779044	0.800377
Z:\HESI-source-performance\Slice-PASEF\HeLa-phospho\Raw-Data\Unenrich\20221109_HESI-DIA-PASEF-unenrich-HeLa-100ng_1_1_4985.d	20221109_HESI-DIA-PASEF-unenrich-HeLa-100ng_1_1_4985	P02786	P02786	TFR1_HUMAN	TFRC	20641.6	19969.5	21188.2	20641.6	19969.5	21188.2	21188.2	LTVSNVLK	LTVSNVLK	LTVSNVLK2	2	0.000106039	0.000572561	9.70874e-05	0.000343525	0.000297885	0.000292227	0.000298151	0	1	12561.2	12374.6	12298.7		11185.4	0.93641	11.9833	11.9599	12.0067	29.1641	12.0996	28.3091	Transferrin receptor protein 1	0	0	0.919822	11424.2	3.03374	0.32574	0.98538	0.54875	0.999468	1.04326	0.378531	4874.08;4853.1;2834.05;0;164.003;675.011;157.003;285.007;348.007;	4874.08;4853.1;2834.05;0;164.003;675.011;157.003;285.007;348.007;	0.898671;0.988492;0.912129;0;0.521632;0.767882;0.433486;0.760404;0.479737;	24531	0.54875	0	0	0	0.999427	1	0.785521	0.792	0.778862	0.798737
Z:\HESI-source-performance\Slice-PASEF\HeLa-phospho\Raw-Data\Unenrich\20221109_HESI-DIA-PASEF-unenrich-HeLa-100ng_1_1_4983.d	20221109_HESI-DIA-PASEF-unenrich-HeLa-100ng_1_1_4983	Q6R327	Q6R327	RICTR_HUMAN	RICTOR	846.026	837.42	778.029	846.026	837.42	778.029	778.029	LTVSSLDYSR	LTVSSLDYSR	LTVSSLDYSR2	2	0.000650251	0.0136553	0.00084727	0.00119976	0.00148625	0.000529521	0.00148773	0	1	846.026	837.42	839.458		1180.79	0.606495	11.6678	11.6444	11.6913	25.6304	11.6204	26.066	Rapamycin-insensitive companion of mTOR	0	0	0.699377	1190.03	1.31101	0.304926	0.314631	0	0.987565	1.51631	0.275285	441.014;306.009;99.0024;182.005;0;0;86.0023;0;1025.03;130.005;0;104.002;	441.014;306.009;99.0024;182.005;0;0;86.0023;0;1025.03;130.005;0;104.002;	0.478306;0.775224;0.655995;0.931109;0;0;0.660819;0;0.723124;0;0;0.660819;	23874	0	0	0	0	0.986345	1	0.886136	0.91	0.891581	0.904407
Z:\HESI-source-performance\Slice-PASEF\HeLa-phospho\Raw-Data\Unenrich\20221109_HESI-DIA-PASEF-unenrich-HeLa-100ng_1_1_4985.d	20221109_HESI-DIA-PASEF-unenrich-HeLa-100ng_1_1_4985	Q6R327	Q6R327	RICTR_HUMAN	RICTOR	1220.03	1174.09	1090.81	1220.03	1174.09	1090.81	1090.81	LTVSSLDYSR	LTVSSLDYSR	LTVSSLDYSR2	2	0.00812685	0.127963	0.00084727	0.00146113	0.00170192	0.000529521	0.00170441	0	1	1220.03	1174.09	1166.89		790.042	0.733673	11.6735	11.6501	11.6969	25.6304	11.6282	26.0756	Rapamycin-insensitive companion of mTOR	0	0	0.087053	826.023	1.3263	0.241345	0.983151	0	0.893744	0.880058	0.222558	349.01;348.007;523.017;119.002;225.005;31.0006;75.0024;0;485.011;411.012;0;491.012;	349.01;348.007;523.017;119.002;225.005;31.0006;75.0024;0;485.011;411.012;0;491.012;	0.783643;0.914764;0.579832;0.193223;0.55978;0.732148;0.58345;0;0.425655;0.749881;0;0.85634;	23898	0	0	0	0	0	1	0.891705	0.91	0.892683	0.909127
Z:\HESI-source-performance\Slice-PASEF\HeLa-phospho\Raw-Data\Unenrich\20221109_HESI-DIA-PASEF-unenrich-HeLa-100ng_1_1_4983.d	20221109_HESI-DIA-PASEF-unenrich-HeLa-100ng_1_1_4983	P21333	P21333	FLNA_HUMAN	FLNA	116923	115223	113484	116923	115223	113484	113484	LTVSSLQESGLK	LTVSSLQESGLK	LTVSSLQESGLK2	2	2.35945e-05	2.35945e-05	2.35945e-05	0.000353482	0.00030581	0.000292227	0.000306185	0	1	34987.1	34320.2	34403.7		63072.5	0.982027	12.3757	12.3523	12.3991	32.4495	12.5293	31.2741	Filamin-A	0	0	0.978937	64142	4.88416	0.486044	1	0.826595	0.999978	0.582988	0.389173	16620.5;8898.26;9468.33;5082.16;4562.16;1807.06;2457.07;906.028;2489.07;3224.11;0;0;	16620.5;8898.26;9468.33;5082.16;4562.16;1807.06;2457.07;906.028;2489.07;3224.11;0;0;	0.983513;0.974346;0.986637;0.970536;0.96674;0.954396;0.919791;0.902181;0.936253;0.938921;0;0;	25324	0.826595	0	0	0	0.999976	1	0.9175	0.945	0.925451	0.936423
Z:\HESI-source-performance\Slice-PASEF\HeLa-phospho\Raw-Data\Unenrich\20221109_HESI-DIA-PASEF-unenrich-HeLa-100ng_1_1_4984.d	20221109_HESI-DIA-PASEF-unenrich-HeLa-100ng_1_1_4984	P21333	P21333	FLNA_HUMAN	FLNA	112745	110005	114822	112745	110005	114822	114822	LTVSSLQESGLK	LTVSSLQESGLK	LTVSSLQESGLK2	2	7.08653e-05	7.08653e-05	2.35945e-05	0.000331785	0.000287439	0.000292227	0.00028777	0	1	32962.9	32579.2	32691.7		71340.4	0.990267	12.3754	12.352	12.3988	32.4495	12.5393	31.2548	Filamin-A	0	0	0.985352	71932.3	5.07098	0.45404	1	0.754189	0.999935	1.02752	0.215691	17050.5;8383.22;7529.2;5252.16;4949.14;1749.05;3095.08;958.029;2353.06;4906.12;231.006;0;	17050.5;8383.22;7529.2;5252.16;4949.14;1749.05;3095.08;958.029;2353.06;4906.12;231.006;0;	0.994691;0.983394;0.987903;0.972634;0.973052;0.86863;0.946942;0.876494;0.871768;0.977886;0.658531;0;	25324	0.754189	0	0	0	0.999929	1	0.918437	0.945	0.925579	0.93734
Z:\HESI-source-performance\Slice-PASEF\HeLa-phospho\Raw-Data\Unenrich\20221109_HESI-DIA-PASEF-unenrich-HeLa-100ng_1_1_4985.d	20221109_HESI-DIA-PASEF-unenrich-HeLa-100ng_1_1_4985	P21333	P21333	FLNA_HUMAN	FLNA	116075	115118	111977	116075	115118	111977	111977	LTVSSLQESGLK	LTVSSLQESGLK	LTVSSLQESGLK2	2	9.55566e-05	0.000140003	2.35945e-05	0.000343525	0.000297885	0.000292227	0.000298151	0	1	33977.9	32575.4	32375.6		67132.9	0.986279	12.3815	12.3581	12.4049	32.4495	12.5342	31.2574	Filamin-A	0	0	0.993083	70455.3	5.12866	0.570745	1	0.702574	0.99987	1.76253	0.298478	17245.5;8629.29;8103.19;5464.17;4926.13;1395.03;2490.08;989.026;2787.08;3901.11;100.003;0;	17245.5;8629.29;8103.19;5464.17;4926.13;1395.03;2490.08;989.026;2787.08;3901.11;100.003;0;	0.991368;0.972297;0.990338;0.962901;0.94866;0.864571;0.892627;0.792732;0.964513;0.951203;0.474499;0;	25348	0.702574	0	0	0	0.99986	1	0.92125	0.945	0.925708	0.939581
Z:\HESI-source-performance\Slice-PASEF\HeLa-phospho\Raw-Data\Unenrich\20221109_HESI-DIA-PASEF-unenrich-HeLa-100ng_1_1_4983.d	20221109_HESI-DIA-PASEF-unenrich-HeLa-100ng_1_1_4983	Q86TB9	Q86TB9	PATL1_HUMAN	PATL1	1169.03	1151.84	1151.84	1169.03	1151.84	1151.84	1151.84	LTVSSVNNPR	LTVSSVNNPR	LTVSSVNNPR2	2	0.000504171	0.0096296	0.000652842	0.00360065	0.00317125	0.00489168	0.00317628	0	1	1169.03	1151.84	1154.64		1300.83	0.799271	7.59202	7.5686	7.61542	-7.16673	7.47725	-6.18524	Protein PAT1 homolog 1	0	0	0.640993	1317.04	1.67734	0.486656	0.10106	0	0.991199	0	-10000000	471.011;160.004;208.005;538.015;85.0022;264.007;0;50.0011;0;0;0;0;	471.011;160.004;208.005;538.015;85.0022;264.007;0;50.0011;0;0;0;0;	0.863031;0.606984;0.732817;0.800638;0.468714;0.712279;0;0.441763;0;0;0;0;	15519	0	0	0	0	0.99037	1	0.862841	0.889	0.870737	0.88035
Z:\HESI-source-performance\Slice-PASEF\HeLa-phospho\Raw-Data\Unenrich\20221109_HESI-DIA-PASEF-unenrich-HeLa-100ng_1_1_4984.d	20221109_HESI-DIA-PASEF-unenrich-HeLa-100ng_1_1_4984	Q86TB9	Q86TB9	PATL1_HUMAN	PATL1	981.027	952.963	952.964	981.027	952.963	952.964	952.964	LTVSSVNNPR	LTVSSVNNPR	LTVSSVNNPR2	2	0.000874017	0.01526	0.000652842	0.00665255	0.00566921	0.00489168	0.00567901	0	1	981.027	952.963	956.254		610.212	0.752701	7.56816	7.54474	7.59156	-7.16673	7.47298	-6.39865	Protein PAT1 homolog 1	0	0	0.63221	626.02	1.19031	0.445494	0.332633	0	0.986102	1.01238	0.231377	370.009;232.007;267.007;379.011;0;0;60.0011;0;0;0;0;0;	370.009;232.007;267.007;379.011;0;0;60.0011;0;0;0;0;0;	0.844711;0.785984;0.316592;0.642502;0;0;0.540556;0;0;0;0;0;	15471	0	0	0	0	0.98474	1	0.86125	0.889	0.87104	0.877744
Z:\HESI-source-performance\Slice-PASEF\HeLa-phospho\Raw-Data\Unenrich\20221109_HESI-DIA-PASEF-unenrich-HeLa-100ng_1_1_4984.d	20221109_HESI-DIA-PASEF-unenrich-HeLa-100ng_1_1_4984	Q14315	Q14315	FLNC_HUMAN	FLNC	51237.5	50092.9	10707.9	51237.5	50092.9	10707.9	10707.9	LTVTSLQETGLK	LTVTSLQETGLK	LTVTSLQETGLK2	2	0.00924337	0.133795	0.000961299	0.000331785	0.000287439	0.000292227	0.00028777	0	1	857.025	822.464	825.303		1223.03	0.840401	13.2538	13.2303	13.2772	39.7047	13.4637	38.0683	Filamin-C	0	0	0.416218	1270.04	1.73018	0.198824	0.0944333	0	0.89002	1.62161	0.110569	458.014;452.013;0;0;296.008;103.003;0;150.005;0;0;150.005;175.005;	458.014;452.013;0;0;296.008;103.003;0;150.005;0;0;150.005;175.005;	0.882176;0.798787;0;0;0.815321;0.726715;0;0.726715;0;0;0.370213;0.532641;	27124	0	0	0	0	0	1	0.923977	0.951	0.93085	0.943467
Z:\HESI-source-performance\Slice-PASEF\HeLa-phospho\Raw-Data\Unenrich\20221109_HESI-DIA-PASEF-unenrich-HeLa-100ng_1_1_4985.d	20221109_HESI-DIA-PASEF-unenrich-HeLa-100ng_1_1_4985	Q14315	Q14315	FLNC_HUMAN	FLNC	3105.09	3092.05	11728.8	3105.09	3092.05	11728.8	11728.8	LTVTSLQETGLK	LTVTSLQETGLK	LTVTSLQETGLK2	2	0.000773584	0.0197644	0.000961299	0.000343525	0.000297885	0.000292227	0.000298151	0	1	907.023	883.972	878.552		1119.75	0.771211	13.2949	13.2715	13.3183	39.7047	13.4706	38.3684	Filamin-C	0	0	0.344901	1156.03	1.22305	0.292704	1	0.247205	0.981968	1.67315	0.15317	470.013;313.01;0;650.021;79.0026;358.008;261.01;87.0026;0;0;222.005;0;	470.013;313.01;0;650.021;79.0026;358.008;261.01;87.0026;0;0;222.005;0;	0.858097;0.502291;0;0.905414;0.571955;0.701112;0.435776;0.505102;0;0;0.435776;0;	27220	0.247205	0	0	0	0.980236	1	0.921932	0.951	0.930894	0.940287
Z:\HESI-source-performance\Slice-PASEF\HeLa-phospho\Raw-Data\Unenrich\20221109_HESI-DIA-PASEF-unenrich-HeLa-100ng_1_1_4984.d	20221109_HESI-DIA-PASEF-unenrich-HeLa-100ng_1_1_4984	Q15019	Q15019	SEPT2_HUMAN	SEPTIN2	9805.25	9626.7	9224.77	9805.25	9626.7	9224.77	9224.77	LTVVDTPGYGDAINC(UniMod:4)R	LTVVDTPGYGDAINCR	LTVVDTPGYGDAINC(UniMod:4)R3	3	0.0096387	0.139816	0.00219002	0.000331785	0.000287439	0.000292227	0.00028777	0	1	1451.04	1418.9	1423.8		2825.02	0.757538	13.2616	13.2381	13.285	39.9059	13.4901	38.1279	Septin-2	0	0	0.73048	2879.08	1.21894	4.39621e-13	0.944293	0.497537	0.885636	0.153728	0.230751	276.007;1060.03;318.009;195.005;245.007;146.005;247.006;57.001;143.005;178.005;0;0;	276.007;1060.03;318.009;195.005;245.007;146.005;247.006;57.001;143.005;178.005;0;0;	0.60801;0.859935;0.464594;0.568729;0.449828;0.530469;0.656626;0.369557;0.440295;0.320364;0;0;	27141	0.497537	0	0	0	0	1	0.875	0.871	0.854682	0.892275
Z:\HESI-source-performance\Slice-PASEF\HeLa-phospho\Raw-Data\Unenrich\20221109_HESI-DIA-PASEF-unenrich-HeLa-100ng_1_1_4985.d	20221109_HESI-DIA-PASEF-unenrich-HeLa-100ng_1_1_4985	Q15019	Q15019	SEPT2_HUMAN	SEPTIN2	11726.3	11240.6	9597.82	11726.3	11240.6	9597.82	9597.82	LTVVDTPGYGDAINC(UniMod:4)R	LTVVDTPGYGDAINCR	LTVVDTPGYGDAINC(UniMod:4)R3	3	0.00219002	0.0393255	0.00219002	0.000343525	0.000297885	0.000292227	0.000298151	0	1	1892.04	1844.2	1832.89		2265.93	0.876602	13.2676	13.2441	13.291	39.9059	13.4971	38.1647	Septin-2	0	0	0.483247	2339.06	1.25701	0.265944	1	0.125336	0.964751	1.58367	0.331656	936.018;1335.03;921.025;0;432.011;125.002;74.0022;126.002;264.007;432.009;0;129.005;	936.018;1335.03;921.025;0;432.011;125.002;74.0022;126.002;264.007;432.009;0;129.005;	0.598672;0.879891;0.25684;0;0.903672;0.74792;0;0.561949;0.928983;0.808323;0;0.561949;	27165	0.125336	0	0	0	0.960674	1	0.875227	0.871	0.855304	0.892152
Z:\HESI-source-performance\Slice-PASEF\HeLa-phospho\Raw-Data\Unenrich\20221109_HESI-DIA-PASEF-unenrich-HeLa-100ng_1_1_4983.d	20221109_HESI-DIA-PASEF-unenrich-HeLa-100ng_1_1_4983	Q13510	Q13510	ASAH1_HUMAN	ASAH1	1594.05	1574.78	1784.19	1594.05	1574.78	1784.19	1784.19	LTVYTTLIDVTK	LTVYTTLIDVTK	LTVYTTLIDVTK2	2	9.70874e-05	0.000273113	9.70874e-05	0.000353482	0.00030581	0.000292227	0.000306185	0	1	1594.05	1574.78	1578.61		2410.51	0.880329	18.0804	18.057	18.1039	74.8874	18.0589	75.0822	Acid ceramidase	0	0	0.278329	2434.1	1.76653	0.355792	1	0	0.999748	0.938702	0.11581	785.025;459.015;350.015;345.011;279.009;167.006;87.003;0;0;0;0;281.009;	785.025;459.015;350.015;345.011;279.009;167.006;87.003;0;0;0;0;281.009;	0.909373;0.966406;0.702302;0.498548;0.598238;0.518559;0.446726;0;0;0;0;0.660642;	37018	0	0	0	0	0.999727	1	0.999792	1.019	0.998476	1.02005
Z:\HESI-source-performance\Slice-PASEF\HeLa-phospho\Raw-Data\Unenrich\20221109_HESI-DIA-PASEF-unenrich-HeLa-100ng_1_1_4984.d	20221109_HESI-DIA-PASEF-unenrich-HeLa-100ng_1_1_4984	Q13510	Q13510	ASAH1_HUMAN	ASAH1	1954.07	1910.41	1934.82	1954.07	1910.41	1934.82	1934.82	LTVYTTLIDVTK	LTVYTTLIDVTK	LTVYTTLIDVTK2	2	0.000440055	0.00541839	9.70874e-05	0.000331785	0.000287439	0.000292227	0.00028777	0	1	1954.07	1910.41	1917.01		1886.6	0.818971	18.0803	18.0569	18.1038	74.8874	18.0561	75.1081	Acid ceramidase	0	0	0.475384	1923.07	0.964186	0.542063	1	0.376047	0.995021	0	-10000000	559.021;701.027;694.025;141.006;0;0;42.0016;35.0015;0;0;0;0;	559.021;701.027;694.025;141.006;0;0;42.0016;35.0015;0;0;0;0;	0.845187;0.830748;0.785958;0.787593;0;0;0.577478;0.462413;0;0;0;0;	37018	0.376047	0	0	0	0.994582	1	0.993229	1.019	0.997973	1.01366
Z:\HESI-source-performance\Slice-PASEF\HeLa-phospho\Raw-Data\Unenrich\20221109_HESI-DIA-PASEF-unenrich-HeLa-100ng_1_1_4983.d	20221109_HESI-DIA-PASEF-unenrich-HeLa-100ng_1_1_4983	P45973	P45973	CBX5_HUMAN	CBX5	9477.2	9241.6	9001.16	9477.2	9241.6	9001.16	9001.16	LTWHAYPEDAENK	LTWHAYPEDAENK	LTWHAYPEDAENK3	3	0.00209025	0.0351436	0.000682982	0.000353482	0.00030581	0.000292227	0.000306185	0	1	1636.03	1571.11	1574.94		2424.01	0.719672	10.4723	10.4488	10.4957	14.4111	10.1507	16.8218	Chromobox protein homolog 5	0	0	0.942356	2518.04	1.38738	0.673837	1	0.158035	0.968612	1.04326	0.329727	599.01;562.011;405.008;413.009;0;475.01;600.013;143.003;277.005;353.006;311.007;111.002;	599.01;562.011;405.008;413.009;0;475.01;600.013;143.003;277.005;353.006;311.007;111.002;	0.877262;0.681773;0.464784;0.412703;0;0.565785;0.710088;0.321975;0.573497;0.641741;0.223205;0.336152;	21423	0.158035	0	0	0	0.964856	1	0.78125	0.792	0.778295	0.795372
Z:\HESI-source-performance\Slice-PASEF\HeLa-phospho\Raw-Data\Unenrich\20221109_HESI-DIA-PASEF-unenrich-HeLa-100ng_1_1_4984.d	20221109_HESI-DIA-PASEF-unenrich-HeLa-100ng_1_1_4984	P45973	P45973	CBX5_HUMAN	CBX5	10001.2	9813.12	9566.74	10001.2	9813.12	9566.74	9566.74	LTWHAYPEDAENK	LTWHAYPEDAENK	LTWHAYPEDAENK3	3	0.000562852	0.00692583	0.000682982	0.000331785	0.000287439	0.000292227	0.00028777	0	1	1356.02	1314.58	1319.12		3016.67	0.882259	10.472	10.4486	10.4954	14.4111	10.1609	16.719	Chromobox protein homolog 5	0	0	0.617605	3101.07	1.21581	0.606145	0.921111	0.16333	0.993644	0.936658	0.343561	702.012;573.01;284.006;610.012;160.003;81.0016;674.013;121.002;490.008;124.002;83.0017;0;	702.012;573.01;284.006;610.012;160.003;81.0016;674.013;121.002;490.008;124.002;83.0017;0;	0.944213;0.861192;0.82187;0.808574;0.467514;0.494355;0.803998;0.397672;0.827695;0.397672;0.564446;0;	21423	0.16333	0	0	0	0.993074	1	0.779271	0.792	0.779044	0.793287
Z:\HESI-source-performance\Slice-PASEF\HeLa-phospho\Raw-Data\Unenrich\20221109_HESI-DIA-PASEF-unenrich-HeLa-100ng_1_1_4985.d	20221109_HESI-DIA-PASEF-unenrich-HeLa-100ng_1_1_4985	P45973	P45973	CBX5_HUMAN	CBX5	8491.18	8280.87	8721.66	8491.18	8280.87	8721.66	8721.66	LTWHAYPEDAENK	LTWHAYPEDAENK	LTWHAYPEDAENK3	3	0.00221786	0.0414508	0.000682982	0.000343525	0.000297885	0.000292227	0.000298151	0	1	1913.04	1887.25	1875.68		1751.16	0.835096	10.4779	10.4545	10.5013	14.4111	10.1681	16.8029	Chromobox protein homolog 5	0	0	0.0849093	1786.04	1.04401	0.223726	1	0.595485	0.962917	0	-10000000	885.015;683.013;384.007;418.007;0;345.007;476.01;256.005;374.007;408.008;204.003;74.0017;	885.015;683.013;384.007;418.007;0;345.007;476.01;256.005;374.007;408.008;204.003;74.0017;	0.9033;0.684721;0.662801;0.489333;0;0.957838;0.537853;0.434832;0.672028;0.47892;0.152438;0.54236;	21447	0.595485	0	0	0	0.958549	1	0.781771	0.792	0.778862	0.795249
Z:\HESI-source-performance\Slice-PASEF\HeLa-phospho\Raw-Data\Unenrich\20221109_HESI-DIA-PASEF-unenrich-HeLa-100ng_1_1_4983.d	20221109_HESI-DIA-PASEF-unenrich-HeLa-100ng_1_1_4983	P45973	P45973	CBX5_HUMAN	CBX5	9477.2	9241.6	9001.16	9477.2	9241.6	9001.16	9001.16	LTWHAYPEDAENKEK	LTWHAYPEDAENKEK	LTWHAYPEDAENKEK3	3	0.000120279	0.00116187	0.000120279	0.000353482	0.00030581	0.000292227	0.000306185	0	1	1094.02	1081.58	1084.21		2623.32	0.803238	9.1193	9.09591	9.14272	3.2178	8.77453	6.01215	Chromobox protein homolog 5	0	0	0.833399	2647.06	2.67503	0.237468	1	0.56366	0.99893	0.52163	0.337979	250.007;373.009;497.011;702.018;242.007;347.007;0;0;147.004;92.0022;118.002;90.0023;	250.007;373.009;497.011;702.018;242.007;347.007;0;0;147.004;92.0022;118.002;90.0023;	0.888782;0.100225;0.686636;0.873232;0.642601;0.908612;0;0;0.30387;0.741393;0.30387;0.741393;	18649	0.56366	0	0	0	0.998838	1	0.8675	0.889	0.870737	0.885026
Z:\HESI-source-performance\Slice-PASEF\HeLa-phospho\Raw-Data\Unenrich\20221109_HESI-DIA-PASEF-unenrich-HeLa-100ng_1_1_4984.d	20221109_HESI-DIA-PASEF-unenrich-HeLa-100ng_1_1_4984	P45973	P45973	CBX5_HUMAN	CBX5	10001.2	9813.12	9566.74	10001.2	9813.12	9566.74	9566.74	LTWHAYPEDAENKEK	LTWHAYPEDAENKEK	LTWHAYPEDAENKEK3	3	0.0065991	0.0980864	0.000120279	0.000331785	0.000287439	0.000292227	0.00028777	0	1	912.023	894.433	897.521		3152.17	0.882912	9.13047	9.10705	9.15398	3.2178	8.77124	6.10449	Chromobox protein homolog 5	0	0	0.885586	3203.1	1.34851	0.496764	0.91115	0	0.916934	0.774613	0.385226	507.011;479.015;171.004;0;0;234.008;0;0;0;0;0;0;	507.011;479.015;171.004;0;0;234.008;0;0;0;0;0;0;	0.972728;0.721573;0.780407;0;0;0.763219;0;0;0;0;0;0;	18673	0	0	0	0	0.901914	1	0.861875	0.889	0.87104	0.878369
Z:\HESI-source-performance\Slice-PASEF\HeLa-phospho\Raw-Data\Unenrich\20221109_HESI-DIA-PASEF-unenrich-HeLa-100ng_1_1_4985.d	20221109_HESI-DIA-PASEF-unenrich-HeLa-100ng_1_1_4985	P45973	P45973	CBX5_HUMAN	CBX5	8491.18	8280.87	8721.66	8491.18	8280.87	8721.66	8721.66	LTWHAYPEDAENKEK	LTWHAYPEDAENKEK	LTWHAYPEDAENKEK3	3	0.000493495	0.00922057	0.000120279	0.000343525	0.000297885	0.000292227	0.000298151	0	1	1288.03	1267.34	1259.57		1331.94	0.735374	9.14837	9.12497	9.17178	3.2178	8.76864	6.22549	Chromobox protein homolog 5	0	0	0.545481	1362.04	1.09766	0.503892	0.953568	0.519702	0.991506	0.767051	0.169857	534.011;467.011;621.015;132.004;0;133.005;161.003;0;0;82.0022;12.0003;261.007;	534.011;467.011;621.015;132.004;0;133.005;161.003;0;0;82.0022;12.0003;261.007;	0.766598;0.93317;0.807512;0.642761;0;0.27319;0.69825;0;0;0.566836;0.165023;0.486572;	18721	0.519702	0	0	0	0.990779	1	0.870313	0.889	0.871806	0.88708
Z:\HESI-source-performance\Slice-PASEF\HeLa-phospho\Raw-Data\Unenrich\20221109_HESI-DIA-PASEF-unenrich-HeLa-100ng_1_1_4983.d	20221109_HESI-DIA-PASEF-unenrich-HeLa-100ng_1_1_4983	P45973	P45973	CBX5_HUMAN	CBX5	9477.2	9241.6	9001.16	9477.2	9241.6	9001.16	9001.16	LTWHAYPEDAENKEK	LTWHAYPEDAENKEK	LTWHAYPEDAENKEK4	4	0.00225842	0.0371764	0.000137621	0.000353482	0.00030581	0.000292227	0.000306185	0	1	1192.02	1180.01	1182.88		3861.25	0.797326	9.12189	9.09848	9.14532	3.2178	8.77453	6.03283	Chromobox protein homolog 5	0	0	0.854532	3891.08	2.02469	0.00226405	1	0	0.966856	0.52163	0.115902	248.005;489.01;542.01;467.008;183.002;314.005;158.004;183.003;0;0;189.003;253.005;	248.005;489.01;542.01;467.008;183.002;314.005;158.004;183.003;0;0;189.003;253.005;	0.539959;0.413788;0.937663;0.636596;0.79185;0.923625;0.230224;0.637301;0;0;0.533647;0.327401;	18654	0	0	0	0	0.962824	1	0.76875	0.793	0.779333	0.783021
Z:\HESI-source-performance\Slice-PASEF\HeLa-phospho\Raw-Data\Unenrich\20221109_HESI-DIA-PASEF-unenrich-HeLa-100ng_1_1_4984.d	20221109_HESI-DIA-PASEF-unenrich-HeLa-100ng_1_1_4984	P45973	P45973	CBX5_HUMAN	CBX5	10001.2	9813.12	9566.74	10001.2	9813.12	9566.74	9566.74	LTWHAYPEDAENKEK	LTWHAYPEDAENKEK	LTWHAYPEDAENKEK4	4	0.000128551	0.00135372	0.000137621	0.000331785	0.000287439	0.000292227	0.00028777	0	1	1571.03	1535.33	1540.63		4324.76	0.791724	9.12135	9.09793	9.14486	3.2178	8.77124	6.03329	Chromobox protein homolog 5	0	0	0.753827	4410.09	2.70142	0.500061	1	0	0.998751	1.58633	0.176624	160.003;538.01;540.01;540.009;491.008;226.005;182.003;201.003;214.003;461.008;329.005;220.003;	160.003;538.01;540.01;540.009;491.008;226.005;182.003;201.003;214.003;461.008;329.005;220.003;	0;0.861192;0.623613;0.82386;0.941269;0.903831;0.593301;0.311067;0.330258;0.492794;0.840228;0.411748;	18654	0	0	0	0	0.998646	1	0.765909	0.793	0.779995	0.779903
Z:\HESI-source-performance\Slice-PASEF\HeLa-phospho\Raw-Data\Unenrich\20221109_HESI-DIA-PASEF-unenrich-HeLa-100ng_1_1_4985.d	20221109_HESI-DIA-PASEF-unenrich-HeLa-100ng_1_1_4985	P45973	P45973	CBX5_HUMAN	CBX5	8491.18	8280.87	8721.66	8491.18	8280.87	8721.66	8721.66	LTWHAYPEDAENKEK	LTWHAYPEDAENKEK	LTWHAYPEDAENKEK4	4	0.000255402	0.00494648	0.000137621	0.000343525	0.000297885	0.000292227	0.000298151	0	1	1148.02	1129.83	1122.9		2347.53	0.736211	9.12757	9.10417	9.15097	3.2178	8.76864	6.06334	Chromobox protein homolog 5	0	0	0.735021	2400.05	1.74682	0.465189	0.972852	0	0.995425	0.579998	0.284577	1417.02;373.007;411.007;360.008;377.007;0;106.002;107.002;184.003;0;0;0;	1417.02;373.007;411.007;360.008;377.007;0;106.002;107.002;184.003;0;0;0;	0.905633;0.78391;0.647314;0.870745;0.704658;0;0.704658;0.704658;0.407967;0;0;0;	18678	0	0	0	0	0.995054	1	0.773523	0.793	0.779868	0.787062
Z:\HESI-source-performance\Slice-PASEF\HeLa-phospho\Raw-Data\Unenrich\20221109_HESI-DIA-PASEF-unenrich-HeLa-100ng_1_1_4983.d	20221109_HESI-DIA-PASEF-unenrich-HeLa-100ng_1_1_4983	Q13185	Q13185	CBX3_HUMAN	CBX3	16023.4	15835.5	15571.1	16023.4	15835.5	15571.1	15571.1	LTWHSC(UniMod:4)PEDEAQ	LTWHSCPEDEAQ	LTWHSC(UniMod:4)PEDEAQ2	2	9.70874e-05	0.00017152	2.52988e-05	0.000353482	0.00030581	0.000292227	0.000306185	0	1	4841.15	4764.65	4776.24		14119.6	0.921079	9.73469	9.71125	9.75812	10.6072	9.69468	11.1036	Chromobox protein homolog 3	0	0	0.909965	14311.4	2.3075	0.400844	1	2.44409	0.999842	0	-10000000	2341.07;2013.06;1033.04;1268.04;0;487.017;497.015;470.017;149.004;149.006;0;275.008;	2341.07;2013.06;1033.04;1268.04;0;487.017;497.015;470.017;149.004;149.006;0;275.008;	0.930771;0.925805;0.770192;0.753387;0;0.854958;0.918089;0.561732;0.473707;0.630133;0;0.625863;	19912	2.44409	0	0	0	0.999828	1	0.95625	0.989	0.96804	0.97665
Z:\HESI-source-performance\Slice-PASEF\HeLa-phospho\Raw-Data\Unenrich\20221109_HESI-DIA-PASEF-unenrich-HeLa-100ng_1_1_4984.d	20221109_HESI-DIA-PASEF-unenrich-HeLa-100ng_1_1_4984	Q13185	Q13185	CBX3_HUMAN	CBX3	17672.4	17629.6	15305.5	17672.4	17629.6	15305.5	15305.5	LTWHSC(UniMod:4)PEDEAQ	LTWHSCPEDEAQ	LTWHSC(UniMod:4)PEDEAQ2	2	2.52988e-05	2.52988e-05	2.52988e-05	0.000331785	0.000287439	0.000292227	0.00028777	0	1	3277.11	3243.49	3254.69		15909.9	0.846306	9.71077	9.68736	9.73419	10.6072	9.70189	10.8205	Chromobox protein homolog 3	0	0	0.816734	16019.4	1.88627	0.548708	0.997831	0.000182922	0.999977	0	-10000000	1266.04;1301.05;905.031;875.034;316.008;710.018;925.032;286.008;164.006;0;72.0028;154.006;	1266.04;1301.05;905.031;875.034;316.008;710.018;925.032;286.008;164.006;0;72.0028;154.006;	0.973481;0.685295;0.728283;0.80616;0.779559;0.91458;0.903316;0.792886;0.618327;0;0.646225;0.436769;	19864	0.000182922	0	0	0	0.999975	1	0.966458	0.989	0.969376	0.986178
Z:\HESI-source-performance\Slice-PASEF\HeLa-phospho\Raw-Data\Unenrich\20221109_HESI-DIA-PASEF-unenrich-HeLa-100ng_1_1_4985.d	20221109_HESI-DIA-PASEF-unenrich-HeLa-100ng_1_1_4985	Q13185	Q13185	CBX3_HUMAN	CBX3	15145.3	14424.7	16822.2	15145.3	14424.7	16822.2	16822.2	LTWHSC(UniMod:4)PEDEAQ	LTWHSCPEDEAQ	LTWHSC(UniMod:4)PEDEAQ2	2	9.55566e-05	9.50852e-05	2.52988e-05	0.000343525	0.000297885	0.000292227	0.000298151	0	1	4259.15	4192.02	4166.32		14769.4	0.877597	9.72856	9.70513	9.75197	10.6072	9.70208	10.9919	Chromobox protein homolog 3	0	0	0.919409	15098.4	2.05915	0.681506	1	0.886052	0.999912	1.61235	0.503289	1387.05;1815.07;1668.05;840.028;119.003;1057.03;209.007;888.027;234.006;316.008;246.01;327.011;	1387.05;1815.07;1668.05;840.028;119.003;1057.03;209.007;888.027;234.006;316.008;246.01;327.011;	0.869817;0.976753;0.903798;0.85581;0.575213;0.717541;0.677167;0.841689;0.575213;0.396424;0.66533;0.545955;	19912	0.886052	0	0	0	0.999904	1	0.959375	0.989	0.969468	0.978973
Z:\HESI-source-performance\Slice-PASEF\HeLa-phospho\Raw-Data\Unenrich\20221109_HESI-DIA-PASEF-unenrich-HeLa-100ng_1_1_4984.d	20221109_HESI-DIA-PASEF-unenrich-HeLa-100ng_1_1_4984	Q15067	Q15067	ACOX1_HUMAN	ACOX1	2044.04	2045.83	1813.18	2044.04	2045.83	1813.18	1813.18	LTYGTMVFVR	LTYGTMVFVR	LTYGTMVFVR2	2	0.000440055	0.00565265	0.000106039	0.000331785	0.000287439	0.000292227	0.00028777	0	1	1036.04	1031.04	1034.6		4369.06	0.887696	16.0132	15.9898	16.0366	57.9375	15.8739	58.9369	Peroxisomal acyl-coenzyme A oxidase 1	0	0	0.848846	4375.11	1.75977	0.446431	0.967501	0	0.994806	1.39605	0.291549	623.023;246.008;167.005;117.003;271.008;0;0;336.01;209.005;81.0025;36.0012;0;	623.023;246.008;167.005;117.003;271.008;0;0;336.01;209.005;81.0025;36.0012;0;	0.96901;0.756401;0.777756;0.347527;0.497112;0;0;0.569156;0.60968;0.347527;0.144442;0;	32781	0	0	0	0	0.994347	1	0.912708	0.928	0.908672	0.930831
Z:\HESI-source-performance\Slice-PASEF\HeLa-phospho\Raw-Data\Unenrich\20221109_HESI-DIA-PASEF-unenrich-HeLa-100ng_1_1_4985.d	20221109_HESI-DIA-PASEF-unenrich-HeLa-100ng_1_1_4985	Q15067	Q15067	ACOX1_HUMAN	ACOX1	1626.06	1614.54	1724.53	1626.06	1614.54	1724.53	1724.53	LTYGTMVFVR	LTYGTMVFVR	LTYGTMVFVR2	2	0.000106039	0.00357503	0.000106039	0.000343525	0.000297885	0.000292227	0.000298151	0	1	1484.04	1438.04	1429.23		3007.73	0.911893	16.0192	15.9957	16.0426	57.9375	15.8707	58.9901	Peroxisomal acyl-coenzyme A oxidase 1	0	0	0.575951	3123.08	1.86823	0.515585	1	0.30606	0.996689	1.49592	0.512938	607.015;756.02;121.003;185.005;139.005;0;0;0;307.008;89.0025;149.004;242.007;	607.015;756.02;121.003;185.005;139.005;0;0;0;307.008;89.0025;149.004;242.007;	0.929556;0.942932;0.629357;0.471801;0.454888;0;0;0;0.476744;0.454888;0.467785;0.415369;	32805	0.30606	0	0	0	0.996425	1	0.908409	0.928	0.909762	0.92631
Z:\HESI-source-performance\Slice-PASEF\HeLa-phospho\Raw-Data\Unenrich\20221109_HESI-DIA-PASEF-unenrich-HeLa-100ng_1_1_4983.d	20221109_HESI-DIA-PASEF-unenrich-HeLa-100ng_1_1_4983	P58107	P58107	EPIPL_HUMAN	EPPK1	40927.2	39498.8	41180.3	40927.2	39498.8	41180.3	41180.3	LTYHQLLER	LTYHQLLER	LTYHQLLER2	2	0.000650251	0.0131619	0.000106039	0.000353482	0.00030581	0.000292227	0.000306185	0	1	1122.03	1114.22	1116.94		3731.09	0.617332	11.0837	11.0603	11.1072	19.6615	10.8486	21.4994	Epiplakin	0	0	0.886771	3748.1	1.92968	0.203951	0.91661	0.304889	0.988009	0	-10000000	389.009;242.005;117.003;572.014;161.005;114.003;199.005;144.005;130.005;0;0;464.015;	389.009;242.005;117.003;572.014;161.005;114.003;199.005;144.005;130.005;0;0;464.015;	0.777677;0.200631;0.200631;0.493023;0.671556;0.466746;0.836779;0.671556;0.411015;0;0;0.402668;	22677	0.304889	0	0	0	0.986838	1	0.9225	0.944	0.924624	0.941903
Z:\HESI-source-performance\Slice-PASEF\HeLa-phospho\Raw-Data\Unenrich\20221109_HESI-DIA-PASEF-unenrich-HeLa-100ng_1_1_4984.d	20221109_HESI-DIA-PASEF-unenrich-HeLa-100ng_1_1_4984	P58107	P58107	EPIPL_HUMAN	EPPK1	47205.2	45546.6	39790.1	47205.2	45546.6	39790.1	39790.1	LTYHQLLER	LTYHQLLER	LTYHQLLER2	2	0.00100896	0.0181466	0.000106039	0.000331785	0.000287439	0.000292227	0.00028777	0	1	1634.05	1613.61	1619.18		3282.96	0.815605	11.1069	11.0835	11.1303	19.6615	10.8625	21.5826	Epiplakin	0	0	0.70425	3313.11	2.27867	0.383976	0.959698	0.498465	0.983516	0	-10000000	448.013;0;0;460.01;726.026;362.01;304.01;753.026;245.005;0;0;0;	448.013;0;0;460.01;726.026;362.01;304.01;753.026;245.005;0;0;0;	0.865413;0;0;0.907358;0.726734;0.648406;0.80312;0.430481;0.652544;0;0;0;	22725	0.498465	0	0	0	0.981853	1	0.925313	0.944	0.924808	0.944834
Z:\HESI-source-performance\Slice-PASEF\HeLa-phospho\Raw-Data\Unenrich\20221109_HESI-DIA-PASEF-unenrich-HeLa-100ng_1_1_4985.d	20221109_HESI-DIA-PASEF-unenrich-HeLa-100ng_1_1_4985	P58107	P58107	EPIPL_HUMAN	EPPK1	37111.1	36945.5	40535.3	37111.1	36945.5	40535.3	40535.3	LTYHQLLER	LTYHQLLER	LTYHQLLER2	2	0.000106039	0.000514122	0.000106039	0.000343525	0.000297885	0.000292227	0.000298151	0	1	1449.05	1414.58	1405.91		1735.8	0.778634	11.1128	11.0894	11.1362	19.6615	10.8617	21.6325	Epiplakin	0	0	0.8558	1789.06	1.47475	0.427465	0.998574	0.248922	0.999523	1.31376	0.325845	689.021;172.004;0;488.016;272.01;83.0026;0;153.005;0;0;0;0;	689.021;172.004;0;488.016;272.01;83.0026;0;153.005;0;0;0;0;	0.85206;0.424883;0;0.789217;0.573652;0.542519;0;0.573652;0;0;0;0;	22749	0.248922	0	0	0	0.999486	1	0.925	0.944	0.924878	0.943645
Z:\HESI-source-performance\Slice-PASEF\HeLa-phospho\Raw-Data\Unenrich\20221109_HESI-DIA-PASEF-unenrich-HeLa-100ng_1_1_4983.d	20221109_HESI-DIA-PASEF-unenrich-HeLa-100ng_1_1_4983	P09960	P09960	LKHA4_HUMAN	LTA4H	12119.3	11993.1	12448.2	12119.3	11993.1	12448.2	12448.2	LTYTAEVSVPK	LTYTAEVSVPK	LTYTAEVSVPK2	2	1.40919e-05	1.40919e-05	1.40919e-05	0.000353482	0.00030581	0.000292227	0.000306185	0	1	5194.15	5149.93	5162.46		9362.83	0.924034	11.9177	11.8943	11.9411	28.6835	12.0275	27.9652	Leukotriene A-4 hydrolase	0	0	0.928733	9420.3	2.14861	0.503447	1	0.132657	0.999987	0.731381	0.158448	2161.06;1333.04;1700.05;637.019;741.023;0;394.013;0;124.003;0;511.019;0;	2161.06;1333.04;1700.05;637.019;741.023;0;394.013;0;124.003;0;511.019;0;	0.970564;0.943209;0.84985;0.737638;0.861065;0;0.613678;0;0.445875;0;0.715793;0;	24385	0.132657	0	0	0	0.999986	1	0.934545	0.944	0.924624	0.955187
Z:\HESI-source-performance\Slice-PASEF\HeLa-phospho\Raw-Data\Unenrich\20221109_HESI-DIA-PASEF-unenrich-HeLa-100ng_1_1_4984.d	20221109_HESI-DIA-PASEF-unenrich-HeLa-100ng_1_1_4984	P09960	P09960	LKHA4_HUMAN	LTA4H	13669.3	13320.5	11670.8	13669.3	13320.5	11670.8	11670.8	LTYTAEVSVPK	LTYTAEVSVPK	LTYTAEVSVPK2	2	0.000178838	0.00164131	1.40919e-05	0.000331785	0.000287439	0.000292227	0.00028777	0	1	4520.15	4378.39	4393.51		8247.52	0.873714	11.8941	11.8707	11.9175	28.6835	12.0274	27.7521	Leukotriene A-4 hydrolase	0	0	0.884062	8485.26	1.80191	0.706273	1	0	0.998486	0.945848	0.269218	1997.07;1446.04;1077.04;175.005;293.008;0;126.003;0;0;0;342.011;135.005;	1997.07;1446.04;1077.04;175.005;293.008;0;126.003;0;0;0;342.011;135.005;	0.865579;0.82233;0.957786;0.338156;0.247282;0;0.0888363;0;0;0;0.781757;0.0888363;	24337	0	0	0	0	0.998359	1	0.943295	0.944	0.924808	0.962878
Z:\HESI-source-performance\Slice-PASEF\HeLa-phospho\Raw-Data\Unenrich\20221109_HESI-DIA-PASEF-unenrich-HeLa-100ng_1_1_4985.d	20221109_HESI-DIA-PASEF-unenrich-HeLa-100ng_1_1_4985	P09960	P09960	LKHA4_HUMAN	LTA4H	10664.3	10286.9	11303.6	10664.3	10286.9	11303.6	11303.6	LTYTAEVSVPK	LTYTAEVSVPK	LTYTAEVSVPK2	2	3.63126e-05	3.63126e-05	1.40919e-05	0.000343525	0.000297885	0.000292227	0.000298151	0	1	4341.13	4242.61	4216.6		7600.77	0.853736	11.9234	11.9	11.9469	28.6835	12.0344	27.927	Leukotriene A-4 hydrolase	0	0	0.914544	7825.24	2.62063	0.64089	1	0.170325	0.999966	0.554783	0.134174	1722.05;1587.05;1032.03;1405.05;264.008;137.005;320.011;0;0;327.01;260.008;231.008;	1722.05;1587.05;1032.03;1405.05;264.008;137.005;320.011;0;0;327.01;260.008;231.008;	0.788099;0.887649;0.911107;0.923197;0.584996;0.220244;0.220244;0;0;0.551776;0.781778;0.54876;	24409	0.170325	0	0	0	0.999964	1	0.935	0.944	0.924878	0.954688
Z:\HESI-source-performance\Slice-PASEF\HeLa-phospho\Raw-Data\Unenrich\20221109_HESI-DIA-PASEF-unenrich-HeLa-100ng_1_1_4984.d	20221109_HESI-DIA-PASEF-unenrich-HeLa-100ng_1_1_4984	Q68EM7	Q68EM7	RHG17_HUMAN	ARHGAP17	6031.15	6003.86	5243.25	6031.15	6003.86	5243.25	5243.25	LVAC(UniMod:4)FQGQHGTDAER	LVACFQGQHGTDAER	LVAC(UniMod:4)FQGQHGTDAER3	3	0.000657635	0.00985534	0.000264585	0.000331785	0.000287439	0.000292227	0.00028777	0	1	1122.02	1073.14	1076.85		956.879	0.76661	8.03776	8.01434	8.06122	-2.98949	7.98964	-2.54743	Rho GTPase-activating protein 17	0	0	0.786911	997.023	1.40781	0.393607	0.841291	0	0.99098	0	-10000000	577.011;383.008;132.004;162.004;0;0;164.004;143.004;0;135.004;106.002;228.004;	577.011;383.008;132.004;162.004;0;0;164.004;143.004;0;135.004;106.002;228.004;	0.792698;0.737771;0.741875;0.741875;0;0;0;0.370938;0;0;0.741875;0.741875;	16434	0	0	0	0	0.990145	1	0.8125	0.837	0.821647	0.827875
Z:\HESI-source-performance\Slice-PASEF\HeLa-phospho\Raw-Data\Unenrich\20221109_HESI-DIA-PASEF-unenrich-HeLa-100ng_1_1_4985.d	20221109_HESI-DIA-PASEF-unenrich-HeLa-100ng_1_1_4985	Q68EM7	Q68EM7	RHG17_HUMAN	ARHGAP17	5878.17	5660.98	4811.73	5878.17	5660.98	4811.73	4811.73	LVAC(UniMod:4)FQGQHGTDAER	LVACFQGQHGTDAER	LVAC(UniMod:4)FQGQHGTDAER3	3	0.00021067	0.00466452	0.000264585	0.000343525	0.000297885	0.000292227	0.000298151	0	1	648.015	654.113	650.103		2694.71	0.704924	8.0673	8.04392	8.09075	-2.98949	7.99376	-2.34248	Rho GTPase-activating protein 17	0	0	0.867495	2686.05	1.90652	0.128495	0.99422	0	0.995685	0.52163	0.348901	408.01;128.004;0;112.002;0;61.001;0;155.004;0;210.004;0;0;	408.01;128.004;0;112.002;0;61.001;0;155.004;0;210.004;0;0;	0.792433;0.685476;0;0.408364;0;0.685476;0;0;0;0.495875;0;0;	16506	0	0	0	0	0.995335	1	0.81625	0.837	0.821223	0.831797
Z:\HESI-source-performance\Slice-PASEF\HeLa-phospho\Raw-Data\Unenrich\20221109_HESI-DIA-PASEF-unenrich-HeLa-100ng_1_1_4983.d	20221109_HESI-DIA-PASEF-unenrich-HeLa-100ng_1_1_4983	O60610	O60610	DIAP1_HUMAN	DIAPH1	5736.2	5698.27	6671.61	5736.2	5698.27	6671.61	6671.61	LVAEDLSQDC(UniMod:4)FWTK	LVAEDLSQDCFWTK	LVAEDLSQDC(UniMod:4)FWTK2	2	0.000120279	0.00141496	0.000120279	0.000353482	0.00030581	0.000292227	0.000306185	0	1	650.026	642.652	644.216		3226.05	0.81615	16.6272	16.6038	16.6506	63.6692	16.6068	63.7926	Protein diaphanous homolog 1	0	0	0.287378	3255.14	1.19032	0.258901	1	1.92907	0.998697	0	-10000000	228.01;383.014;274.01;39.0017;0;117.003;86.0034;81.0035;252.011;205.011;119.005;788.034;	228.01;383.014;274.01;39.0017;0;117.003;86.0034;81.0035;252.011;205.011;119.005;788.034;	0.658249;0.919571;0.330704;0.723619;0;0.206425;0;0.594037;0.902597;0.320923;0.101888;0.967445;	34040	1.92907	0	0	0	0.998585	1	1.0675	1.083	1.06482	1.08479
Z:\HESI-source-performance\Slice-PASEF\HeLa-phospho\Raw-Data\Unenrich\20221109_HESI-DIA-PASEF-unenrich-HeLa-100ng_1_1_4984.d	20221109_HESI-DIA-PASEF-unenrich-HeLa-100ng_1_1_4984	O60610	O60610	DIAP1_HUMAN	DIAPH1	4953.12	4970.07	6719.93	4953.12	4970.07	6719.93	6719.93	LVAEDLSQDC(UniMod:4)FWTK	LVAEDLSQDCFWTK	LVAEDLSQDC(UniMod:4)FWTK2	2	0.000128551	0.00100285	0.000120279	0.000331785	0.000287439	0.000292227	0.00028777	0	1	1090.04	1101.91	1105.72		4782.98	0.854691	16.6272	16.6038	16.6506	63.6692	16.6135	63.7521	Protein diaphanous homolog 1	0	0	0.880499	4715.16	1.96603	0.0207505	1	0.955357	0.999075	0	-10000000	654.024;216.009;0;220.007;0;491.021;0;0;0;243.01;0;466.018;	654.024;216.009;0;220.007;0;491.021;0;0;0;243.01;0;466.018;	0.90665;0.664713;0;0.886757;0;0.619866;0;0;0;0.668767;0;0.1249;	34040	0.955357	0	0	0	0.998997	1	1.06875	1.083	1.06513	1.08573
Z:\HESI-source-performance\Slice-PASEF\HeLa-phospho\Raw-Data\Unenrich\20221109_HESI-DIA-PASEF-unenrich-HeLa-100ng_1_1_4985.d	20221109_HESI-DIA-PASEF-unenrich-HeLa-100ng_1_1_4985	O60610	O60610	DIAP1_HUMAN	DIAPH1	10923.2	11059.5	7075.58	10923.2	11059.5	7075.58	7075.58	LVAEDLSQDC(UniMod:4)FWTK	LVAEDLSQDCFWTK	LVAEDLSQDC(UniMod:4)FWTK2	2	0.000533499	0.0113799	0.000120279	0.000343525	0.000297885	0.000292227	0.000298151	0	1	717.032	710.317	705.961		3537.66	0.739866	16.5982	16.5748	16.6216	63.6692	16.6161	63.5117	Protein diaphanous homolog 1	0	0	0.611796	3593.14	1.36662	0.264891	0.787476	1.06126	0.989538	0	-10000000	232.01;209.008;0;276.014;0;361.014;0;0;46.0017;0;0;405.017;	232.01;209.008;0;276.014;0;361.014;0;0;46.0017;0;0;405.017;	0.71054;0.706484;0;0.789794;0;0.603363;0;0;0.28807;0;0;0.604107;	33992	1.06126	0	0	0	0.98862	1	1.06375	1.083	1.06589	1.08035
Z:\HESI-source-performance\Slice-PASEF\HeLa-phospho\Raw-Data\Unenrich\20221109_HESI-DIA-PASEF-unenrich-HeLa-100ng_1_1_4983.d	20221109_HESI-DIA-PASEF-unenrich-HeLa-100ng_1_1_4983	O15400	O15400	STX7_HUMAN	STX7	1540.07	1542.15	1272.35	1540.07	1542.15	1272.35	1272.35	LVAEFTTSLTNFQK	LVAEFTTSLTNFQK	LVAEFTTSLTNFQK2	2	0.00209025	0.0350453	0.00209025	0.000353482	0.00030581	0.000292227	0.000306185	0	1	1540.07	1542.15	1545.9		1841.01	0.684977	17.1608	17.1374	17.1842	68.4323	17.2196	67.8851	Syntaxin-7	0	0	0.45325	1834.07	1.48799	0.0852696	0.987603	0.574355	0.968697	0.52163	0.384459	232.01;1060.05;248.01;115.003;0;282.013;157.007;0;241.007;139.007;391.017;0;	232.01;1060.05;248.01;115.003;0;282.013;157.007;0;241.007;139.007;391.017;0;	0.929569;0.681261;0.472051;0;0;0.173226;0.933263;0;0.669692;0.624115;0.898779;0;	35134	0.574355	0	0	0	0.964955	1	1.04125	1.061	1.0412	1.06034
Z:\HESI-source-performance\Slice-PASEF\HeLa-phospho\Raw-Data\Unenrich\20221109_HESI-DIA-PASEF-unenrich-HeLa-100ng_1_1_4985.d	20221109_HESI-DIA-PASEF-unenrich-HeLa-100ng_1_1_4985	O15400	O15400	STX7_HUMAN	STX7	1851.08	1826.48	1821.15	1851.08	1826.48	1821.15	1821.15	LVAEFTTSLTNFQK	LVAEFTTSLTNFQK	LVAEFTTSLTNFQK2	2	0.00216514	0.0380949	0.00209025	0.000343525	0.000297885	0.000292227	0.000298151	0	1	1851.08	1826.48	1815.28		2098.68	0.801663	17.1549	17.1315	17.1783	68.4323	17.233	67.7589	Syntaxin-7	0	0	0.561975	2140.07	1.76596	1.00924e-12	1	0.580419	0.965817	0.906807	0.478001	548.023;985.043;318.014;0;0;240.01;412.018;0;196.01;171.007;386.017;0;	548.023;985.043;318.014;0;0;240.01;412.018;0;196.01;171.007;386.017;0;	0.656416;0.986849;0.478351;0;0;0.594711;0.702228;0;0.570309;0.686315;0.816656;0;	35134	0.580419	0	0	0	0.961905	1	1.03802	1.061	1.04244	1.05628
Z:\HESI-source-performance\Slice-PASEF\HeLa-phospho\Raw-Data\Unenrich\20221109_HESI-DIA-PASEF-unenrich-HeLa-100ng_1_1_4983.d	20221109_HESI-DIA-PASEF-unenrich-HeLa-100ng_1_1_4983	Q8IVL6	Q8IVL6	P3H3_HUMAN	P3H3	2067.07	2043.64	2018.1	2067.07	2043.64	2018.1	2018.1	LVAFSSGVENPHGVWAVTR	LVAFSSGVENPHGVWAVTR	LVAFSSGVENPHGVWAVTR3	3	8.99879e-05	8.99879e-05	7.37053e-05	0.000353482	0.00030581	0.000292227	0.000306185	0	1	1375.05	1356.08	1359.38		2848.29	0.84044	15.4344	15.411	15.4578	54.6216	15.4169	54.6799	Prolyl 3-hydroxylase 3	0	0	0.842624	2881.11	2.44433	0.660667	0.97203	0	0.999917	1.28032	0.193054	554.02;336.011;317.011;485.017;283.008;216.006;115.003;0;0;165.006;386.01;26.0007;	554.02;336.011;317.011;485.017;283.008;216.006;115.003;0;0;165.006;386.01;26.0007;	0.844856;0.678228;0.554988;0.947774;0.818197;0.816794;0.488201;0;0;0.212057;0.842192;0.488201;	31594	0	0	0	0	0.99991	1	0.962188	0.983	0.962129	0.983068
Z:\HESI-source-performance\Slice-PASEF\HeLa-phospho\Raw-Data\Unenrich\20221109_HESI-DIA-PASEF-unenrich-HeLa-100ng_1_1_4984.d	20221109_HESI-DIA-PASEF-unenrich-HeLa-100ng_1_1_4984	Q8IVL6	Q8IVL6	P3H3_HUMAN	P3H3	2757.1	2644.61	2677.66	2757.1	2644.61	2677.66	2677.66	LVAFSSGVENPHGVWAVTR	LVAFSSGVENPHGVWAVTR	LVAFSSGVENPHGVWAVTR3	3	7.37053e-05	7.37053e-05	7.37053e-05	0.000331785	0.000287439	0.000292227	0.00028777	0	1	1879.07	1884.84	1891.35		2605	0.884702	15.4225	15.3991	15.4459	54.6216	15.43	54.5394	Prolyl 3-hydroxylase 3	0	0	0.736429	2588.08	1.73765	0.494509	1	0.176828	0.999932	0.275009	0.4258	538.02;933.031;132.006;408.014;366.011;226.006;200.006;0;101.003;0;376.014;86.0028;	538.02;933.031;132.006;408.014;366.011;226.006;200.006;0;101.003;0;376.014;86.0028;	0.915865;0.925103;0.674682;0.751224;0.869754;0.917357;0.645184;0;0.242744;0;0.370842;0.610428;	31570	0.176828	0	0	0	0.999926	1	0.958409	0.983	0.963388	0.977711
Z:\HESI-source-performance\Slice-PASEF\HeLa-phospho\Raw-Data\Unenrich\20221109_HESI-DIA-PASEF-unenrich-HeLa-100ng_1_1_4985.d	20221109_HESI-DIA-PASEF-unenrich-HeLa-100ng_1_1_4985	Q8IVL6	Q8IVL6	P3H3_HUMAN	P3H3	2601.1	2554.7	2554.82	2601.1	2554.7	2554.82	2554.82	LVAFSSGVENPHGVWAVTR	LVAFSSGVENPHGVWAVTR	LVAFSSGVENPHGVWAVTR3	3	9.55566e-05	8.7257e-05	7.37053e-05	0.000343525	0.000297885	0.000292227	0.000298151	0	1	1698.06	1692.24	1681.87		3081.44	0.80855	15.4169	15.3934	15.4403	54.6216	15.4231	54.4984	Prolyl 3-hydroxylase 3	0	0	0.752966	3111.1	1.50618	0.613654	1	0	0.999919	1.79351	0.300388	573.023;605.02;285.008;520.017;138.004;0;0;0;180.005;0;132.004;0;	573.023;605.02;285.008;520.017;138.004;0;0;0;180.005;0;132.004;0;	0.789147;0.872177;0.641387;0.755904;0.675023;0;0;0;0.427115;0;0.658379;0;	31570	0	0	0	0	0.999904	1	0.97	0.983	0.963311	0.990532
Z:\HESI-source-performance\Slice-PASEF\HeLa-phospho\Raw-Data\Unenrich\20221109_HESI-DIA-PASEF-unenrich-HeLa-100ng_1_1_4983.d	20221109_HESI-DIA-PASEF-unenrich-HeLa-100ng_1_1_4983	O43847	O43847	NRDC_HUMAN	NRDC	8644.21	8432.19	7589.95	8644.21	8432.19	7589.95	7589.95	LVAGEHGLIIR	LVAGEHGLIIR	LVAGEHGLIIR2	2	0.00105123	0.0206236	0.00111196	0.000353482	0.00030581	0.000292227	0.000306185	0	1	918.024	907.757	909.966		1373.88	0.810862	11.0369	11.0135	11.0603	20.8606	11.0031	21.1583	Nardilysin	0	0	0.936465	1386.04	2.69706	0.351683	0.29713	0	0.981338	0	-10000000	587.013;174.005;0;87.0026;157.005;0;0;0;0;150.005;0;74.0026;	587.013;174.005;0;87.0026;157.005;0;0;0;0;150.005;0;74.0026;	0.799498;0.844112;0;0.816497;0.816497;0;0;0;0;0.816497;0;0.816497;	22581	0	0	0	0	0.979376	1	0.9325	0.961	0.939809	0.953115
Z:\HESI-source-performance\Slice-PASEF\HeLa-phospho\Raw-Data\Unenrich\20221109_HESI-DIA-PASEF-unenrich-HeLa-100ng_1_1_4985.d	20221109_HESI-DIA-PASEF-unenrich-HeLa-100ng_1_1_4985	O43847	O43847	NRDC_HUMAN	NRDC	8420.19	8297.54	7275.82	8420.19	8297.54	7275.82	7275.82	LVAGEHGLIIR	LVAGEHGLIIR	LVAGEHGLIIR2	2	0.00884045	0.137181	0.00111196	0.000343525	0.000297885	0.000292227	0.000298151	0	1	345.009	328.261	326.248		1663.39	0.745497	11.0191	10.9957	11.0425	20.8606	11.0175	20.9437	Nardilysin	0	0	0.397206	1759.05	1.04395	0.0707826	0.299955	0	0.886956	0	-10000000	193.005;60.0013;0;0;0;92.0027;0;0;0;0;40.0013;146.005;	193.005;60.0013;0;0;0;92.0027;0;0;0;0;40.0013;146.005;	0.816497;0.408248;0;0;0;0.816497;0;0;0;0;0.408248;0.816497;	22557	0	0	0	0	0	1	0.93625	0.961	0.941124	0.955897
Z:\HESI-source-performance\Slice-PASEF\HeLa-phospho\Raw-Data\Unenrich\20221109_HESI-DIA-PASEF-unenrich-HeLa-100ng_1_1_4983.d	20221109_HESI-DIA-PASEF-unenrich-HeLa-100ng_1_1_4983	Q99714	Q99714	HCD2_HUMAN	HSD17B10	36820	36416.5	34755.3	36820	36416.5	34755.3	34755.3	LVAGEMGQNEPDQGGQR	LVAGEMGQNEPDQGGQR	LVAGEMGQNEPDQGGQR3	3	1.33162e-05	1.33162e-05	1.33162e-05	0.000353482	0.00030581	0.000292227	0.000306185	0	1	7803.19	7569.08	7587.51		11073.5	0.961359	7.94589	7.92243	7.9693	-2.06396	8.10025	-3.20716	3-hydroxyacyl-CoA dehydrogenase type-2	0	0	0.888449	11388.2	3.28632	0.305108	1	1.20667	0.999988	0	-10000000	6021.14;655.016;1666.03;1127.03;815.017;150.004;647.017;562.014;321.008;341.009;170.003;951.022;	6021.14;655.016;1666.03;1127.03;815.017;150.004;647.017;562.014;321.008;341.009;170.003;951.022;	0.987127;0.87915;0.937233;0.871469;0.977793;0.449879;0.562359;0.790589;0.685796;0.654041;0.563261;0.897272;	16245	1.20667	0	0	0	0.999987	1	0.829063	0.848	0.831574	0.845254
Z:\HESI-source-performance\Slice-PASEF\HeLa-phospho\Raw-Data\Unenrich\20221109_HESI-DIA-PASEF-unenrich-HeLa-100ng_1_1_4984.d	20221109_HESI-DIA-PASEF-unenrich-HeLa-100ng_1_1_4984	Q99714	Q99714	HCD2_HUMAN	HSD17B10	37148.1	36296.2	36979	37148.1	36296.2	36979	36979	LVAGEMGQNEPDQGGQR	LVAGEMGQNEPDQGGQR	LVAGEMGQNEPDQGGQR3	3	2.71704e-05	2.71704e-05	1.33162e-05	0.000331785	0.000287439	0.000292227	0.00028777	0	1	6796.16	6531.95	6554.5		10894.6	0.968016	7.95711	7.9337	7.98053	-2.06396	8.10908	-3.15851	3-hydroxyacyl-CoA dehydrogenase type-2	0	0	0.884233	11296.3	1.99153	0.267774	1	0.710565	0.999975	0	-10000000	4988.12;1236.03;1100.02;572.01;771.018;291.008;321.007;857.022;497.01;0;443.011;537.011;	4988.12;1236.03;1100.02;572.01;771.018;291.008;321.007;857.022;497.01;0;443.011;537.011;	0.978186;0.953682;0.732047;0.910302;0.791452;0.531228;0.696072;0.943325;0.596354;0;0.809099;0.908275;	16269	0.710565	0	0	0	0.999973	1	0.831136	0.848	0.831882	0.8469
Z:\HESI-source-performance\Slice-PASEF\HeLa-phospho\Raw-Data\Unenrich\20221109_HESI-DIA-PASEF-unenrich-HeLa-100ng_1_1_4985.d	20221109_HESI-DIA-PASEF-unenrich-HeLa-100ng_1_1_4985	Q99714	Q99714	HCD2_HUMAN	HSD17B10	38596.2	37427.7	38486.4	38596.2	37427.7	38486.4	38486.4	LVAGEMGQNEPDQGGQR	LVAGEMGQNEPDQGGQR	LVAGEMGQNEPDQGGQR3	3	2.42509e-05	2.42509e-05	1.33162e-05	0.000343525	0.000297885	0.000292227	0.000298151	0	1	7556.16	7600.77	7554.17		10600.4	0.96914	7.95154	7.92813	7.97495	-2.06396	8.11192	-3.23426	3-hydroxyacyl-CoA dehydrogenase type-2	0	0	0.796409	10603.2	2.78736	0.271446	1	1.09836	0.999977	0	-10000000	6104.13;576.014;1256.03;876.02;1232.03;244.005;317.008;657.016;471.01;409.008;360.01;710.014;	6104.13;576.014;1256.03;876.02;1232.03;244.005;317.008;657.016;471.01;409.008;360.01;710.014;	0.978953;0.895623;0.975007;0.949099;0.914031;0.718881;0.832737;0.855266;0.84031;0.799327;0.854335;0.711028;	16269	1.09836	0	0	0	0.999976	1	0.829545	0.848	0.832493	0.844902
Z:\HESI-source-performance\Slice-PASEF\HeLa-phospho\Raw-Data\Unenrich\20221109_HESI-DIA-PASEF-unenrich-HeLa-100ng_1_1_4984.d	20221109_HESI-DIA-PASEF-unenrich-HeLa-100ng_1_1_4984	Q01970	Q01970	PLCB3_HUMAN	PLCB3	3018.07	3026.89	1649.79	3018.07	3026.89	1649.79	1649.79	LVAGQQQVLQQLAEEEPK	LVAGQQQVLQQLAEEEPK	LVAGQQQVLQQLAEEEPK3	3	0.00199299	0.0344912	0.00396921	0.000331785	0.000287439	0.000292227	0.00028777	0	1	439.013	429.051	430.532		782.607	0.843471	16.4867	16.4633	16.5101	62.9203	16.5141	62.7062	1-phosphatidylinositol 4,5-bisphosphate phosphodiesterase beta-3	0	0	0.839516	798.022	1.47159	0.297837	0.992113	0	0.969128	0.271864	0.183916	270.008;0;169.005;0;0;0;183.005;366.012;527.016;0;0;0;	270.008;0;169.005;0;0;0;183.005;366.012;527.016;0;0;0;	0.922983;0;0.71644;0;0;0;0.634432;0.554021;0.51391;0;0;0;	33751	0	0	0	0	0.965509	1	0.914205	0.916	0.898094	0.932378
Z:\HESI-source-performance\Slice-PASEF\HeLa-phospho\Raw-Data\Unenrich\20221109_HESI-DIA-PASEF-unenrich-HeLa-100ng_1_1_4983.d	20221109_HESI-DIA-PASEF-unenrich-HeLa-100ng_1_1_4983	Q14697	Q14697	GANAB_HUMAN	GANAB	69876.5	67428.8	62715.4	69876.5	67428.8	62715.4	62715.4	LVAIVDPHIK	LVAIVDPHIK	LVAIVDPHIK2	2	7.79628e-05	7.79628e-05	2.80362e-05	0.000353482	0.00030581	0.000292227	0.000306185	0	1	9429.26	9367.96	9390.76		9402.73	0.946016	12.2651	12.2417	12.2885	31.6797	12.4317	30.4124	Neutral alpha-glucosidase AB	0	0	0.889455	9441.28	3.11625	0.47802	1	0.963156	0.999928	1.07394	0.324784	4556.13;2495.06;2378.07;513.017;660.025;556.015;0;297.007;124.002;	4556.13;2495.06;2378.07;513.017;660.025;556.015;0;297.007;124.002;	0.949524;0.90637;0.980892;0.908244;0.601809;0.896957;0;0.825798;0.514488;	25098	0.963156	0	0	0	0.999922	1	0.9025	0.923	0.903998	0.921055
Z:\HESI-source-performance\Slice-PASEF\HeLa-phospho\Raw-Data\Unenrich\20221109_HESI-DIA-PASEF-unenrich-HeLa-100ng_1_1_4984.d	20221109_HESI-DIA-PASEF-unenrich-HeLa-100ng_1_1_4984	Q14697	Q14697	GANAB_HUMAN	GANAB	63291.5	62696.1	64021.6	63291.5	62696.1	64021.6	64021.6	LVAIVDPHIK	LVAIVDPHIK	LVAIVDPHIK2	2	5.69884e-05	5.69884e-05	2.80362e-05	0.000331785	0.000287439	0.000292227	0.00028777	0	1	8738.24	8605.79	8635.51		11308.8	0.969019	12.2883	12.2649	12.3117	31.6797	12.4411	30.566	Neutral alpha-glucosidase AB	0	0	0.960409	11443.3	3.77072	0.539235	1	0.829625	0.999947	0.527882	0.383426	3401.08;3029.09;2308.07;1179.04;619.015;306.008;277.01;297.01;297.01;	3401.08;3029.09;2308.07;1179.04;619.015;306.008;277.01;297.01;297.01;	0.957676;0.975484;0.977249;0.951241;0.804672;0.750312;0.755194;0.252754;0.599234;	25146	0.829625	0	0	0	0.999943	1	0.907083	0.923	0.904797	0.925434
Z:\HESI-source-performance\Slice-PASEF\HeLa-phospho\Raw-Data\Unenrich\20221109_HESI-DIA-PASEF-unenrich-HeLa-100ng_1_1_4985.d	20221109_HESI-DIA-PASEF-unenrich-HeLa-100ng_1_1_4985	Q14697	Q14697	GANAB_HUMAN	GANAB	64159.4	62111.5	65367.1	64159.4	62111.5	65367.1	65367.1	LVAIVDPHIK	LVAIVDPHIK	LVAIVDPHIK2	2	2.80362e-05	2.80362e-05	2.80362e-05	0.000343525	0.000297885	0.000292227	0.000298151	0	1	8320.23	8160.47	8110.43		10081.5	0.917965	12.2826	12.2592	12.3061	31.6797	12.4367	30.4713	Neutral alpha-glucosidase AB	0	0	0.870589	10342.3	2.40945	0.473803	1	0.60658	0.999974	1.07394	0.450573	3761.11;2480.06;2079.06;1334.03;1655.05;549.02;0;183.004;56.0013;	3761.11;2480.06;2079.06;1334.03;1655.05;549.02;0;183.004;56.0013;	0.887853;0.909114;0.982999;0.838231;0.925568;0.68927;0;0.669977;0.448307;	25146	0.60658	0	0	0	0.999972	1	0.905312	0.923	0.905452	0.922811
Z:\HESI-source-performance\Slice-PASEF\HeLa-phospho\Raw-Data\Unenrich\20221109_HESI-DIA-PASEF-unenrich-HeLa-100ng_1_1_4983.d	20221109_HESI-DIA-PASEF-unenrich-HeLa-100ng_1_1_4983	P50914	P50914	RL14_HUMAN	RPL14	19418.7	19604	19066.2	19418.7	19604	19066.2	19066.2	LVAIVDVIDQNR	LVAIVDVIDQNR	LVAIVDVIDQNR2	2	9.70874e-05	9.61945e-05	9.55566e-05	0.000353482	0.00030581	0.000292227	0.000306185	0	1	19418.7	19604	19651.7		42864.8	0.983174	17.8229	17.7995	17.8463	73.6668	17.9019	73.0971	60S ribosomal protein L14	0	0	0.952631	42356.4	4.38087	0.530359	1	2.3572	0.999911	0.920808	0.348801	9875.35;10640.3;5332.17;4211.14;2826.08;3147.09;2391.07;2318.07;2964.09;2336.08;628.023;1180.04;	9875.35;10640.3;5332.17;4211.14;2826.08;3147.09;2391.07;2318.07;2964.09;2336.08;628.023;1180.04;	0.982873;0.957083;0.987297;0.978658;0.903979;0.928348;0.869854;0.810698;0.966228;0.890717;0.680826;0.934145;	36490	2.3572	0	0	0	0.999903	1	0.955729	0.98	0.958964	0.976102
Z:\HESI-source-performance\Slice-PASEF\HeLa-phospho\Raw-Data\Unenrich\20221109_HESI-DIA-PASEF-unenrich-HeLa-100ng_1_1_4984.d	20221109_HESI-DIA-PASEF-unenrich-HeLa-100ng_1_1_4984	P50914	P50914	RL14_HUMAN	RPL14	21211.6	20803.4	19778.1	21211.6	20803.4	19778.1	19778.1	LVAIVDVIDQNR	LVAIVDVIDQNR	LVAIVDVIDQNR2	2	0.000128551	0.000415256	9.55566e-05	0.000331785	0.000287439	0.000292227	0.00028777	0	1	21211.6	20803.4	20875.3		44473.8	0.984752	17.8227	17.7993	17.8461	73.6668	17.8989	73.0779	60S ribosomal protein L14	0	0	0.986186	45190.4	4.95062	0.541642	1	2.99684	0.999617	1.37301	0.375581	11072.4;9939.27;6996.2;3143.09;2991.09;3658.11;2889.09;3845.13;2280.07;2187.08;359.008;2487.07;	11072.4;9939.27;6996.2;3143.09;2991.09;3658.11;2889.09;3845.13;2280.07;2187.08;359.008;2487.07;	0.996074;0.961493;0.972029;0.973188;0.986763;0.877475;0.958667;0.943941;0.877854;0.930014;0.743068;0.941517;	36490	2.99684	0	0	0	0.999585	1	0.952083	0.98	0.960238	0.971362
Z:\HESI-source-performance\Slice-PASEF\HeLa-phospho\Raw-Data\Unenrich\20221109_HESI-DIA-PASEF-unenrich-HeLa-100ng_1_1_4985.d	20221109_HESI-DIA-PASEF-unenrich-HeLa-100ng_1_1_4985	P50914	P50914	RL14_HUMAN	RPL14	18622.6	18274.4	19764.6	18622.6	18274.4	19764.6	19764.6	LVAIVDVIDQNR	LVAIVDVIDQNR	LVAIVDVIDQNR2	2	9.55566e-05	0.000265215	9.55566e-05	0.000343525	0.000297885	0.000292227	0.000298151	0	1	18622.6	18274.4	18162.3		40822	0.97401	17.8287	17.8054	17.8522	73.6668	17.9036	73.115	60S ribosomal protein L14	0	0	0.957849	41856.4	4.45832	0.652347	1	2.82184	0.999754	1.57297	0.369983	9903.31;8918.22;4982.15;3737.1;1384.04;2671.08;3344.11;3425.11;3534.1;2157.06;1650.05;1269.04;	9903.31;8918.22;4982.15;3737.1;1384.04;2671.08;3344.11;3425.11;3534.1;2157.06;1650.05;1269.04;	0.971088;0.996427;0.971702;0.984829;0.97478;0.90752;0.949601;0.875006;0.825474;0.92212;0.895377;0.914714;	36514	2.82184	0	0	0	0.999735	1	0.953438	0.98	0.959971	0.97278
Z:\HESI-source-performance\Slice-PASEF\HeLa-phospho\Raw-Data\Unenrich\20221109_HESI-DIA-PASEF-unenrich-HeLa-100ng_1_1_4983.d	20221109_HESI-DIA-PASEF-unenrich-HeLa-100ng_1_1_4983	P50914	P50914	RL14_HUMAN	RPL14	19418.7	19604	19066.2	19418.7	19604	19066.2	19066.2	LVAIVDVIDQNR	LVAIVDVIDQNR	LVAIVDVIDQNR3	3	2.27542e-05	2.27542e-05	2.58145e-06	0.000353482	0.00030581	0.000292227	0.000306185	0	1	13470.2	13598.8	13631.9		17054.6	0.985138	17.8216	17.7982	17.8451	73.6668	17.9019	73.0869	60S ribosomal protein L14	0	0	0.943691	16852.3	2.74845	0.610266	1	1.2161	0.999979	0.995078	0.239727	9187.16;3722.06;561.011;892.015;797.016;984.016;512.009;1641.03;2089.04;416.006;477.01;240.003;	9187.16;3722.06;561.011;892.015;797.016;984.016;512.009;1641.03;2089.04;416.006;477.01;240.003;	0.987334;0.992396;0.901026;0.73986;0.851928;0.726883;0.906369;0.954945;0.853409;0.728834;0.812416;0.670572;	36486	1.2161	0	0	0	0.999977	1	0.769167	0.782	0.768798	0.783417
Z:\HESI-source-performance\Slice-PASEF\HeLa-phospho\Raw-Data\Unenrich\20221109_HESI-DIA-PASEF-unenrich-HeLa-100ng_1_1_4984.d	20221109_HESI-DIA-PASEF-unenrich-HeLa-100ng_1_1_4984	P50914	P50914	RL14_HUMAN	RPL14	21211.6	20803.4	19778.1	21211.6	20803.4	19778.1	19778.1	LVAIVDVIDQNR	LVAIVDVIDQNR	LVAIVDVIDQNR3	3	2.58145e-06	2.58145e-06	2.58145e-06	0.000331785	0.000287439	0.000292227	0.00028777	0	1	7886.14	7724.36	7751.03		12680.2	0.907054	17.8448	17.8214	17.8682	73.6668	17.8989	73.2522	60S ribosomal protein L14	0	0	0.944747	12901.2	2.64235	0.424006	1	1.95685	0.999998	0.637759	0.184014	4176.07;2792.05;918.015;751.016;302.005;566.009;280.005;1657.03;1229.02;243.003;117.002;237.005;	4176.07;2792.05;918.015;751.016;302.005;566.009;280.005;1657.03;1229.02;243.003;117.002;237.005;	0.90904;0.947658;0.774524;0.871418;0.589046;0.932949;0.768384;0.946438;0.735748;0.465814;0.482448;0.62254;	36534	1.95685	0	0	0	0.999997	1	0.769545	0.782	0.7692	0.783487
Z:\HESI-source-performance\Slice-PASEF\HeLa-phospho\Raw-Data\Unenrich\20221109_HESI-DIA-PASEF-unenrich-HeLa-100ng_1_1_4985.d	20221109_HESI-DIA-PASEF-unenrich-HeLa-100ng_1_1_4985	P50914	P50914	RL14_HUMAN	RPL14	18622.6	18274.4	19764.6	18622.6	18274.4	19764.6	19764.6	LVAIVDVIDQNR	LVAIVDVIDQNR	LVAIVDVIDQNR3	3	3.36821e-05	3.36821e-05	2.58145e-06	0.000343525	0.000297885	0.000292227	0.000298151	0	1	13513.2	13279.9	13198.5		11820.3	0.898262	17.8392	17.8158	17.8626	73.6668	17.9036	73.1971	60S ribosomal protein L14	0	0	0.755849	12102.2	3.27294	0.764343	1	1.1804	0.999969	0.52163	0.203682	7882.13;5190.09;441.007;941.015;613.011;539.011;1064.02;751.014;1587.02;477.01;175.004;224.005;	7882.13;5190.09;441.007;941.015;613.011;539.011;1064.02;751.014;1587.02;477.01;175.004;224.005;	0.883965;0.915239;0.954;0.790231;0.954827;0.93981;0.904345;0.864305;0.780307;0.505652;0.193466;0.683445;	36534	1.1804	0	0	0	0.999966	1	0.765795	0.782	0.769937	0.779087
Z:\HESI-source-performance\Slice-PASEF\HeLa-phospho\Raw-Data\Unenrich\20221109_HESI-DIA-PASEF-unenrich-HeLa-100ng_1_1_4984.d	20221109_HESI-DIA-PASEF-unenrich-HeLa-100ng_1_1_4984	Q96JJ7	Q96JJ7	TMX3_HUMAN	TMX3	3587.09	3492.95	3500.41	3587.09	3492.95	3500.41	3500.41	LVALAVIDEK	LVALAVIDEK	LVALAVIDEK2	2	0.000912901	0.0159897	0.00175323	0.000331785	0.000287439	0.000292227	0.00028777	0	1	2275.06	2247.08	2254.84		1758.28	0.857557	15.5188	15.4954	15.5422	57.3499	15.797	55.2818	Protein disulfide-isomerase TMX3	0	0	0.607709	1774.05	1.85208	0.345452	0.97419	0.076728	0.985447	1.0372	0.247579	590.012;904.028;124.002;781.018;360.007;44.0012;0;0;0;0;0;0;	590.012;904.028;124.002;781.018;360.007;44.0012;0;0;0;0;0;0;	0.735516;0.878753;0.665635;0.925217;0.613061;0.29188;0;0;0;0;0;0;	31767	0.076728	0	0	0	0.98401	1	0.8825	0.898	0.880137	0.900101
Z:\HESI-source-performance\Slice-PASEF\HeLa-phospho\Raw-Data\Unenrich\20221109_HESI-DIA-PASEF-unenrich-HeLa-100ng_1_1_4983.d	20221109_HESI-DIA-PASEF-unenrich-HeLa-100ng_1_1_4983	Q15257	Q15257	PTPA_HUMAN	PTPA	15939.4	15464.8	13937.6	15939.4	15464.8	13937.6	13937.6	LVALLNTLDR	LVALLNTLDR	LVALLNTLDR2	2	0.000120279	0.000595348	9.55566e-05	0.000353482	0.00030581	0.000292227	0.000306185	0	1	15939.4	15464.8	15502.4		13823.7	0.971249	17.0892	17.0658	17.1126	67.7437	17.1348	67.3347	Serine/threonine-protein phosphatase 2A activator	0	0	0.902236	14213.4	2.81275	0.354674	0.956747	0	0.999451	1.16751	0.244492	7590.21;93.0023;1546.03;5483.13;712.019;2866.08;94.0023;2340.06;0;192.005;129.005;426.014;	7590.21;93.0023;1546.03;5483.13;712.019;2866.08;94.0023;2340.06;0;192.005;129.005;426.014;	0.979216;0.464759;0.889491;0.959418;0.641406;0.972783;0.465475;0.957961;0;0.490248;0.465475;0.61935;	34986	0	0	0	0	0.999405	1	0.884063	0.908	0.889328	0.902011
Z:\HESI-source-performance\Slice-PASEF\HeLa-phospho\Raw-Data\Unenrich\20221109_HESI-DIA-PASEF-unenrich-HeLa-100ng_1_1_4984.d	20221109_HESI-DIA-PASEF-unenrich-HeLa-100ng_1_1_4984	Q15257	Q15257	PTPA_HUMAN	PTPA	13726.4	13558.3	13540.3	13726.4	13558.3	13540.3	13540.3	LVALLNTLDR	LVALLNTLDR	LVALLNTLDR2	2	0.000178838	0.00210733	9.55566e-05	0.000331785	0.000287439	0.000292227	0.00028777	0	1	13726.4	13558.3	13605.1		11398.7	0.981832	17.1124	17.089	17.1359	67.7437	17.1393	67.5013	Serine/threonine-protein phosphatase 2A activator	0	0	0.98411	11500.3	3.37574	0.376786	0.941825	0.923131	0.998057	1.03816	0.178133	6824.19;0;583.014;3533.09;657.019;3369.09;0;2515.08;0;498.013;0;31.0006;	6824.19;0;583.014;3533.09;657.019;3369.09;0;2515.08;0;498.013;0;31.0006;	0.982652;0;0.837839;0.987501;0.946999;0.974225;0;0.863648;0;0.79822;0;0.377544;	35034	0.923131	0	0	0	0.997893	1	0.887187	0.908	0.890094	0.904816
Z:\HESI-source-performance\Slice-PASEF\HeLa-phospho\Raw-Data\Unenrich\20221109_HESI-DIA-PASEF-unenrich-HeLa-100ng_1_1_4985.d	20221109_HESI-DIA-PASEF-unenrich-HeLa-100ng_1_1_4985	Q15257	Q15257	PTPA_HUMAN	PTPA	12989.4	12839.3	14266.3	12989.4	12839.3	14266.3	14266.3	LVALLNTLDR	LVALLNTLDR	LVALLNTLDR2	2	9.55566e-05	0.000158806	9.55566e-05	0.000343525	0.000297885	0.000292227	0.000298151	0	1	12989.4	12839.3	12760.5		15583.9	0.962498	17.1068	17.0833	17.1302	67.7437	17.1469	67.3866	Serine/threonine-protein phosphatase 2A activator	0	0	0.874155	15863.4	2.73022	0.595102	0.903367	0.643427	0.999852	1.02391	0.122237	5696.16;78.0023;1251.03;3473.08;692.016;3820.12;214.006;2414.06;0;714.021;172.005;237.006;	5696.16;78.0023;1251.03;3473.08;692.016;3820.12;214.006;2414.06;0;714.021;172.005;237.006;	0.976597;0.374653;0.559176;0.983434;0.741712;0.922441;0.58232;0.854415;0;0.8527;0.331464;0.739913;	35034	0.643427	0	0	0	0.999841	1	0.887083	0.908	0.890434	0.904209
Z:\HESI-source-performance\Slice-PASEF\HeLa-phospho\Raw-Data\Unenrich\20221109_HESI-DIA-PASEF-unenrich-HeLa-100ng_1_1_4983.d	20221109_HESI-DIA-PASEF-unenrich-HeLa-100ng_1_1_4983	Q9Y3D3	Q9Y3D3	RT16_HUMAN	MRPS16	6384.14	6248.79	6249.31	6384.14	6248.79	6249.31	6249.31	LVALNLDR	LVALNLDR	LVALNLDR2	2	0.0083948	0.119366	0.000877899	0.00685835	0.00927124	0.000753958	0.0090654	0	1	6384.14	6248.79	6264		2492.25	0.955389	13.0563	13.0329	13.0797	39.6157	13.4525	36.6469	28S ribosomal protein S16, mitochondrial	0	0	0.530421	2540.06	1.95799	0.174656	0.997636	0	0.900848	1.03972	0.345525	5177.12;692.016;515.01;580.012;0;	5177.12;692.016;515.01;580.012;0;	0.975724;0.976988;0.721951;0.562729;0;	26718	0	0	0	0	0	1	0.824063	0.833	0.817779	0.840048
Z:\HESI-source-performance\Slice-PASEF\HeLa-phospho\Raw-Data\Unenrich\20221109_HESI-DIA-PASEF-unenrich-HeLa-100ng_1_1_4984.d	20221109_HESI-DIA-PASEF-unenrich-HeLa-100ng_1_1_4984	Q9Y3D3	Q9Y3D3	RT16_HUMAN	MRPS16	5744.14	5577.25	5130.43	5744.14	5577.25	5130.43	5130.43	LVALNLDR	LVALNLDR	LVALNLDR2	2	0.000657635	0.010084	0.000877899	0.000331785	0.000287439	0.000753958	0.00028777	0	1	5744.14	5577.25	5596.5		4973.9	0.934091	13.0676	13.0443	13.0911	39.6157	13.4521	36.6663	28S ribosomal protein S16, mitochondrial	0	0	0.963963	5105.11	2.37024	0.851328	0.410413	0	0.990773	1.06029	0.276691	4369.1;537.014;838.021;909.017;0;	4369.1;537.014;838.021;909.017;0;	0.980947;0.835894;0.752723;0.77613;0;	26742	0	0	0	0	0.989916	1	0.822292	0.833	0.818405	0.837768
Z:\HESI-source-performance\Slice-PASEF\HeLa-phospho\Raw-Data\Unenrich\20221109_HESI-DIA-PASEF-unenrich-HeLa-100ng_1_1_4985.d	20221109_HESI-DIA-PASEF-unenrich-HeLa-100ng_1_1_4985	Q9Y3D3	Q9Y3D3	RT16_HUMAN	MRPS16	5028.1	4972.23	5403.96	5028.1	4972.23	5403.96	5403.96	LVALNLDR	LVALNLDR	LVALNLDR2	2	0.00277087	0.0480668	0.000877899	0.00089955	0.000789682	0.000753958	0.000790514	0	1	5028.1	4972.23	4941.74		3871.44	0.95259	13.062	13.0386	13.0854	39.6157	13.459	36.6611	28S ribosomal protein S16, mitochondrial	0	0	0.899253	3939.1	2.74833	0.637931	1	0	0.957251	1.55204	0.437683	3786.07;712.014;530.014;917.022;187.004;	3786.07;712.014;530.014;917.022;187.004;	0.994834;0.884398;0.742434;0.673188;0.438567;	26742	0	0	0	0	0.951933	1	0.824792	0.833	0.8189	0.839662
Z:\HESI-source-performance\Slice-PASEF\HeLa-phospho\Raw-Data\Unenrich\20221109_HESI-DIA-PASEF-unenrich-HeLa-100ng_1_1_4983.d	20221109_HESI-DIA-PASEF-unenrich-HeLa-100ng_1_1_4983	O75390	O75390	CISY_HUMAN	CS	29114.9	27856.9	30632.4	29114.9	27856.9	30632.4	30632.4	LVAQLYK	LVAQLYK	LVAQLYK2	2	0.000120279	0.000928847	0.000106039	0.000353482	0.00030581	0.000292227	0.000306185	0	1	22945.3	22271	22325.2		22424.5	0.987729	10.1379	10.1145	10.1613	15.4177	10.2879	14.2586	Citrate synthase, mitochondrial	0	0	0.986026	23047.4	2.97211	0.192503	1	0	0.999144	0.450737	0.271899	15927.2;5080.07;2321.04;1938.03;	15927.2;5080.07;2321.04;1938.03;	0.997431;0.973528;0.899447;0.945218;	20736	0	0	0	0	0.999071	1	0.749271	0.766	0.753023	0.764354
Z:\HESI-source-performance\Slice-PASEF\HeLa-phospho\Raw-Data\Unenrich\20221109_HESI-DIA-PASEF-unenrich-HeLa-100ng_1_1_4984.d	20221109_HESI-DIA-PASEF-unenrich-HeLa-100ng_1_1_4984	O75390	O75390	CISY_HUMAN	CS	34452	34287.5	32461.9	34452	34287.5	32461.9	32461.9	LVAQLYK	LVAQLYK	LVAQLYK2	2	0.000440055	0.00542706	0.000106039	0.000331785	0.000287439	0.000292227	0.00028777	0	1	23556.4	23067.9	23147.6		21416.2	0.988969	10.1493	10.1258	10.1727	15.4177	10.2994	14.3372	Citrate synthase, mitochondrial	0	0	0.906285	21794.4	3.03847	0.209863	1	0	0.995013	1.6566	0.242004	14410.2;7256.11;2714.05;1890.03;	14410.2;7256.11;2714.05;1890.03;	0.994645;0.994726;0.801378;0.923591;	20760	0	0	0	0	0.994573	1	0.747917	0.766	0.752843	0.763078
Z:\HESI-source-performance\Slice-PASEF\HeLa-phospho\Raw-Data\Unenrich\20221109_HESI-DIA-PASEF-unenrich-HeLa-100ng_1_1_4985.d	20221109_HESI-DIA-PASEF-unenrich-HeLa-100ng_1_1_4985	O75390	O75390	CISY_HUMAN	CS	35747	34853.5	33434.9	35747	34853.5	33434.9	33434.9	LVAQLYK	LVAQLYK	LVAQLYK2	2	0.000106039	0.00275302	0.000106039	0.000343525	0.000297885	0.000292227	0.000298151	0	1	24749.4	24267.8	24119		23061.6	0.982185	10.1435	10.1201	10.1669	15.4177	10.2975	14.2524	Citrate synthase, mitochondrial	0	0	0.978262	23664.4	3.2802	0.191394	0.995244	0	0.997449	2.0091	0.160711	16273.3;5890.11;1431.02;2586.04;	16273.3;5890.11;1431.02;2586.04;	0.996339;0.977846;0.89526;0.903002;	20760	0	0	0	0	0.997247	1	0.751354	0.766	0.754147	0.7652
Z:\HESI-source-performance\Slice-PASEF\HeLa-phospho\Raw-Data\Unenrich\20221109_HESI-DIA-PASEF-unenrich-HeLa-100ng_1_1_4983.d	20221109_HESI-DIA-PASEF-unenrich-HeLa-100ng_1_1_4983	Q9NY33	Q9NY33	DPP3_HUMAN	DPP3	5949.14	5903.46	4358.13	5949.14	5903.46	4358.13	4358.13	LVASAEQLLK	LVASAEQLLK	LVASAEQLLK2	2	0.00453288	0.0736535	0.00957461	0.000353482	0.00030581	0.000292227	0.000306185	0	1	5949.14	5903.46	5917.83		12157	0.976542	13.5754	13.552	13.5988	41.0657	13.6475	40.5395	Dipeptidyl peptidase 3	0	0	0.892655	12221.3	2.26952	0.522703	1	0.21608	0.936404	0.537297	0.828717	4620.11;0;0;987.024;185.004;342.009;0;330.006;0;276.007;0;516.011;	4620.11;0;0;987.024;185.004;342.009;0;330.006;0;276.007;0;516.011;	0.987627;0;0;0.996674;0.569088;0.768686;0;0.562175;0;0.770756;0;0.690234;	27783	0.21608	0	0	0	0.926346	1	0.851875	0.867	0.850444	0.869243
Z:\HESI-source-performance\Slice-PASEF\HeLa-phospho\Raw-Data\Unenrich\20221109_HESI-DIA-PASEF-unenrich-HeLa-100ng_1_1_4983.d	20221109_HESI-DIA-PASEF-unenrich-HeLa-100ng_1_1_4983	O95861	O95861	BPNT1_HUMAN	BPNT1	5859.11	5663.07	6834.21	5859.11	5663.07	6834.21	6834.21	LVASAYSIAQK	LVASAYSIAQK	LVASAYSIAQK2	2	0.000379615	0.00769204	0.000137621	0.000353482	0.00030581	0.000292227	0.000306185	0	1	1468.04	1403.29	1406.7		4177.02	0.752829	10.5685	10.5452	10.592	17.6508	10.5876	17.5726	3'(2'),5'-bisphosphate nucleotidase 1	0	0	0.783785	4359.15	1.81112	0.173409	0.961876	0	0.992957	0	-10000000	962.026;323.008;183.005;0;139.003;37.0013;60.0012;0;0;0;0;0;	962.026;323.008;183.005;0;139.003;37.0013;60.0012;0;0;0;0;0;	0.703104;0.926175;0.708265;0;0.703456;0.708265;0.611558;0;0;0;0;0;	21621	0	0	0	0	0.992308	1	0.92875	0.932	0.91259	0.949043
Z:\HESI-source-performance\Slice-PASEF\HeLa-phospho\Raw-Data\Unenrich\20221109_HESI-DIA-PASEF-unenrich-HeLa-100ng_1_1_4984.d	20221109_HESI-DIA-PASEF-unenrich-HeLa-100ng_1_1_4984	O95861	O95861	BPNT1_HUMAN	BPNT1	7346.14	7205.06	5988.51	7346.14	7205.06	5988.51	5988.51	LVASAYSIAQK	LVASAYSIAQK	LVASAYSIAQK2	2	0.000128551	0.000821393	0.000137621	0.000331785	0.000287439	0.000292227	0.00028777	0	1	1457.04	1420.22	1425.12		2547.03	0.858546	10.58	10.5565	10.6034	17.6508	10.6005	17.529	3'(2'),5'-bisphosphate nucleotidase 1	0	0	0.70315	2604.08	1.53956	0.165772	1	0	0.999242	0.901857	0.173725	851.023;606.021;0;56.0013;0;0;146.005;326.008;0;124.003;0;254.005;	851.023;606.021;0;56.0013;0;0;146.005;326.008;0;124.003;0;254.005;	0.806523;0.931601;0;0.59419;0;0;0.59419;0.630832;0;0.407911;0;0.407911;	21645	0	0	0	0	0.999179	1	0.927841	0.932	0.912279	0.947363
Z:\HESI-source-performance\Slice-PASEF\HeLa-phospho\Raw-Data\Unenrich\20221109_HESI-DIA-PASEF-unenrich-HeLa-100ng_1_1_4985.d	20221109_HESI-DIA-PASEF-unenrich-HeLa-100ng_1_1_4985	O95861	O95861	BPNT1_HUMAN	BPNT1	6673.12	6403.83	6360.13	6673.12	6403.83	6360.13	6360.13	LVASAYSIAQK	LVASAYSIAQK	LVASAYSIAQK2	2	0.000493495	0.0109544	0.000137621	0.000343525	0.000297885	0.000292227	0.000298151	0	1	921.025	906.527	900.969		2808.58	0.656829	10.5624	10.539	10.5858	17.6508	10.5938	17.4539	3'(2'),5'-bisphosphate nucleotidase 1	0	0	0.902583	2871.1	1.36858	0.585131	0.983702	0.429721	0.989925	1.73575	0.228379	665.018;54.0013;202.005;0;0;0;74.0024;210.008;71.0026;0;0;0;	665.018;54.0013;202.005;0;0;0;74.0024;210.008;71.0026;0;0;0;	0.623757;0.571123;0.788619;0;0;0;0;0.478006;0.544184;0;0;0;	21621	0.429721	0	0	0	0.989046	1	0.92875	0.932	0.913288	0.947944
Z:\HESI-source-performance\Slice-PASEF\HeLa-phospho\Raw-Data\Unenrich\20221109_HESI-DIA-PASEF-unenrich-HeLa-100ng_1_1_4983.d	20221109_HESI-DIA-PASEF-unenrich-HeLa-100ng_1_1_4983	Q15149	Q15149	PLEC_HUMAN	PLEC	60056.1	59806.4	60771.4	60056.1	59806.4	60771.4	60771.4	LVASMEEAR	LVASMEEAR	LVASMEEAR2	2	9.70874e-05	0.000184323	9.70874e-05	0.000353482	0.00030581	0.000292227	0.000306185	0	1	24781.6	23902.3	23960.5		24274.7	0.98259	8.03565	8.01223	8.05906	-1.81819	8.13254	-2.51597	Plectin	0	0	0.951387	25106.5	3.90878	0.309152	1	0.430256	0.99983	0.447214	0.34615	18236.4;5577.11;968.024;1791.04;1757.04;818.019;0;46.001;	18236.4;5577.11;968.024;1791.04;1757.04;818.019;0;46.001;	0.99127;0.980408;0.831643;0.856413;0.895243;0.879249;0;0.491085;	16428	0.430256	0	0	0	0.999816	1	0.820208	0.847	0.830571	0.836049
Z:\HESI-source-performance\Slice-PASEF\HeLa-phospho\Raw-Data\Unenrich\20221109_HESI-DIA-PASEF-unenrich-HeLa-100ng_1_1_4984.d	20221109_HESI-DIA-PASEF-unenrich-HeLa-100ng_1_1_4984	Q15149	Q15149	PLEC_HUMAN	PLEC	60331.3	58615.5	60155.5	60331.3	58615.5	60155.5	60155.5	LVASMEEAR	LVASMEEAR	LVASMEEAR2	2	0.000178838	0.00178569	9.70874e-05	0.000331785	0.000287439	0.000292227	0.00028777	0	1	21094.5	20216.1	20285.9		21049.5	0.974358	8.02344	8.00004	8.04687	-1.81819	8.14111	-2.65524	Plectin	0	0	0.97369	21888.4	3.32042	0.298422	0.997626	0.425227	0.998353	1.68903	0.219709	15467.3;4747.11;880.022;1299.03;856.02;418.009;0;396.008;	15467.3;4747.11;880.022;1299.03;856.02;418.009;0;396.008;	0.979108;0.958557;0.976109;0.938523;0.867156;0.594175;0;0.670654;	16404	0.425227	0	0	0	0.998214	1	0.824545	0.847	0.830886	0.840009
Z:\HESI-source-performance\Slice-PASEF\HeLa-phospho\Raw-Data\Unenrich\20221109_HESI-DIA-PASEF-unenrich-HeLa-100ng_1_1_4985.d	20221109_HESI-DIA-PASEF-unenrich-HeLa-100ng_1_1_4985	Q15149	Q15149	PLEC_HUMAN	PLEC	64358.3	63626	61008.7	64358.3	63626	61008.7	61008.7	LVASMEEAR	LVASMEEAR	LVASMEEAR2	2	0.000106039	0.00212861	9.70874e-05	0.000343525	0.000297885	0.000292227	0.000298151	0	1	22420.5	22641.8	22503		23093.1	0.959415	8.05299	8.02959	8.0764	-1.81819	8.14344	-2.45213	Plectin	0	0	0.981921	23008.4	3.19646	0.214257	0.978556	0.601906	0.998026	0.579421	0.255473	14749.3;5771.12;1900.04;1462.03;641.014;150.004;0;583.012;	14749.3;5771.12;1900.04;1462.03;641.014;150.004;0;583.012;	0.960831;0.964633;0.932576;0.878333;0.958489;0.493807;0;0.809003;	16476	0.601906	0	0	0	0.997871	1	0.825104	0.847	0.831511	0.840012
Z:\HESI-source-performance\Slice-PASEF\HeLa-phospho\Raw-Data\Unenrich\20221109_HESI-DIA-PASEF-unenrich-HeLa-100ng_1_1_4983.d	20221109_HESI-DIA-PASEF-unenrich-HeLa-100ng_1_1_4983	Q6XQN6	Q6XQN6	PNCB_HUMAN	NAPRT	14433.3	13961.7	8729.4	14433.3	13961.7	8729.4	8729.4	LVAVGGQPR	LVAVGGQPR	LVAVGGQPR2	2	0.000120279	0.000318322	0.000106039	0.000353482	0.00030581	0.000292227	0.000306185	0	1	4322.09	4289.03	4299.47		5007.77	0.870934	7.29409	7.27067	7.31753	-7.85446	7.39719	-8.83425	Nicotinate phosphoribosyltransferase	0	0	0.943752	5034.11	1.62577	0.0580759	1	0.215321	0.999707	1.04326	0.157215	2567.05;1052.02;703.016;401.007;0;431.008;0;121.002;	2567.05;1052.02;703.016;401.007;0;431.008;0;121.002;	0.944037;0.855044;0.627777;0.613793;0;0.67937;0;0.288283;	14907	0.215321	0	0	0	0.999682	1	0.793864	0.814	0.799816	0.808672
Z:\HESI-source-performance\Slice-PASEF\HeLa-phospho\Raw-Data\Unenrich\20221109_HESI-DIA-PASEF-unenrich-HeLa-100ng_1_1_4984.d	20221109_HESI-DIA-PASEF-unenrich-HeLa-100ng_1_1_4984	Q6XQN6	Q6XQN6	PNCB_HUMAN	NAPRT	7835.14	7613.94	9480.3	7835.14	7613.94	9480.3	9480.3	LVAVGGQPR	LVAVGGQPR	LVAVGGQPR2	2	0.00032144	0.00355428	0.000106039	0.000331785	0.000287439	0.000292227	0.00028777	0	1	7835.14	7613.94	7640.23		5458.87	0.83314	7.31707	7.29362	7.34046	-7.85446	7.39143	-8.61666	Nicotinate phosphoribosyltransferase	0	0	0.792851	5598.13	1.73804	0.683008	0.418123	0	0.996728	0	-10000000	4780.09;1445.03;1610.03;174.004;0;211.005;265.005;0;	4780.09;1445.03;1610.03;174.004;0;211.005;265.005;0;	0.859903;0.912498;0.682456;0.0512784;0;0.561094;0.250176;0;	14955	0	0	0	0	0.996446	1	0.796023	0.814	0.800202	0.810499
Z:\HESI-source-performance\Slice-PASEF\HeLa-phospho\Raw-Data\Unenrich\20221109_HESI-DIA-PASEF-unenrich-HeLa-100ng_1_1_4985.d	20221109_HESI-DIA-PASEF-unenrich-HeLa-100ng_1_1_4985	Q6XQN6	Q6XQN6	PNCB_HUMAN	NAPRT	7856.16	7889.62	10104.2	7856.16	7889.62	10104.2	10104.2	LVAVGGQPR	LVAVGGQPR	LVAVGGQPR2	2	0.000106039	0.00370376	0.000106039	0.000343525	0.000297885	0.000292227	0.000298151	0	1	7856.16	7889.62	7841.24		5070.45	0.927984	7.33473	7.31132	7.35813	-7.85446	7.38998	-8.46146	Nicotinate phosphoribosyltransferase	0	0	0.679756	5080.1	1.86262	0.0304869	0.988352	0.295864	0.996571	1.03987	0.453712	5117.1;1631.04;1108.02;239.005;0;673.013;0;94.0018;	5117.1;1631.04;1108.02;239.005;0;673.013;0;94.0018;	0.993413;0.781039;0.842127;0.574787;0;0.891581;0;0.387083;	15003	0.295864	0	0	0	0.996296	1	0.796042	0.814	0.800562	0.809927
Z:\HESI-source-performance\Slice-PASEF\HeLa-phospho\Raw-Data\Unenrich\20221109_HESI-DIA-PASEF-unenrich-HeLa-100ng_1_1_4983.d	20221109_HESI-DIA-PASEF-unenrich-HeLa-100ng_1_1_4983	Q14573	Q14573	ITPR3_HUMAN	ITPR3	2935.07	2901.38	3103.12	2935.07	2901.38	3103.12	3103.12	LVC(UniMod:4)DLITSTK	LVCDLITSTK	LVC(UniMod:4)DLITSTK2	2	0.00671694	0.101622	0.0142542	0.000353482	0.00030581	0.000292227	0.000306185	0	1	1785.05	1733.37	1737.59		1637.33	0.718714	12.4889	12.4655	12.5123	32.954	12.5907	32.1769	Inositol 1,4,5-trisphosphate receptor type 3	0	0	0	1682.04	0.511118	0.210447	1	0.0629276	0.914324	1.17748	0.25977	780.017;496.014;468.015;146.005;537.014;104.002;120.004;119.003;177.006;0;0;714.023;	780.017;496.014;468.015;146.005;537.014;104.002;120.004;119.003;177.006;0;0;714.023;	0.845605;0.57323;0.57846;0;0.656636;0.289148;0.523492;0.279434;0.712926;0;0;0.361896;	25557	0.0629276	0	0	0	0	1	0.89125	0.907	0.888157	0.909898
Z:\HESI-source-performance\Slice-PASEF\HeLa-phospho\Raw-Data\Unenrich\20221109_HESI-DIA-PASEF-unenrich-HeLa-100ng_1_1_4983.d	20221109_HESI-DIA-PASEF-unenrich-HeLa-100ng_1_1_4983	Q15067	Q15067	ACOX1_HUMAN	ACOX1	2026.04	1998.1	2144.6	2026.04	1998.1	2144.6	2144.6	LVC(UniMod:4)GMVSYLNDLPSQR	LVCGMVSYLNDLPSQR	LVC(UniMod:4)GMVSYLNDLPSQR3	3	0.000336054	0.006598	8.78194e-05	0.000353482	0.00030581	0.000292227	0.000306185	0	1	1708.04	1738.78	1743.01		2258.36	0.666297	17.8073	17.7839	17.8307	72.8967	17.8002	72.9757	Peroxisomal acyl-coenzyme A oxidase 1	0	0	0.560726	2213.06	1.09996	0.286909	1	0	0.993953	1.48123	0.316826	913.025;326.009;274.006;357.009;469.011;0;0;202.004;0;0;0;258.007;	913.025;326.009;274.006;357.009;469.011;0;0;202.004;0;0;0;258.007;	0.553482;0.896594;0.6491;0.808957;0.725834;0;0;0.727149;0;0;0;0.508742;	36457	0	0	0	0	0.993402	1	0.866818	0.876	0.858743	0.884339
Z:\HESI-source-performance\Slice-PASEF\HeLa-phospho\Raw-Data\Unenrich\20221109_HESI-DIA-PASEF-unenrich-HeLa-100ng_1_1_4984.d	20221109_HESI-DIA-PASEF-unenrich-HeLa-100ng_1_1_4984	Q15067	Q15067	ACOX1_HUMAN	ACOX1	2044.04	2045.83	1813.18	2044.04	2045.83	1813.18	1813.18	LVC(UniMod:4)GMVSYLNDLPSQR	LVCGMVSYLNDLPSQR	LVC(UniMod:4)GMVSYLNDLPSQR3	3	8.78194e-05	0.00020294	8.78194e-05	0.000331785	0.000287439	0.000292227	0.00028777	0	1	1507.04	1477.28	1482.38		1773.55	0.845464	17.8539	17.8305	17.8773	72.8967	17.7981	73.3239	Peroxisomal acyl-coenzyme A oxidase 1	0	0	0.295221	1803.05	1.3174	0.117103	1	0	0.999813	0.824232	0.259151	949.022;151.003;279.009;213.006;407.01;237.005;85.0022;322.008;283.006;0;0;117.002;	949.022;151.003;279.009;213.006;407.01;237.005;85.0022;322.008;283.006;0;0;117.002;	0.881056;0.549867;0.598713;0.409241;0.872144;0.907889;0.541011;0.623401;0.640182;0;0;0.452065;	36553	0	0	0	0	0.999797	1	0.864583	0.876	0.859184	0.881429
Z:\HESI-source-performance\Slice-PASEF\HeLa-phospho\Raw-Data\Unenrich\20221109_HESI-DIA-PASEF-unenrich-HeLa-100ng_1_1_4985.d	20221109_HESI-DIA-PASEF-unenrich-HeLa-100ng_1_1_4985	Q15067	Q15067	ACOX1_HUMAN	ACOX1	1626.06	1614.54	1724.53	1626.06	1614.54	1724.53	1724.53	LVC(UniMod:4)GMVSYLNDLPSQR	LVCGMVSYLNDLPSQR	LVC(UniMod:4)GMVSYLNDLPSQR3	3	0.00347246	0.0561246	8.78194e-05	0.000343525	0.000297885	0.000292227	0.000298151	0	1	1110.03	1087.71	1081.04		1141.42	0.667993	17.8249	17.8014	17.8483	72.8967	17.8038	73.0844	Peroxisomal acyl-coenzyme A oxidase 1	0	0	0.185756	1172.03	0.869938	0.0666802	0.789365	0	0.95044	1.1178	0.450374	731.018;88.0026;504.016;78.0023;291.009;94.0022;457.011;0;299.007;32.0011;0;126.002;	731.018;88.0026;504.016;78.0023;291.009;94.0022;457.011;0;299.007;32.0011;0;126.002;	0.79804;0.403253;0.492923;0.408248;0.421371;0.816497;0.39348;0;0.763551;0;0;0;	36505	0	0	0	0	0.943875	1	0.86625	0.876	0.859939	0.882851
Z:\HESI-source-performance\Slice-PASEF\HeLa-phospho\Raw-Data\Unenrich\20221109_HESI-DIA-PASEF-unenrich-HeLa-100ng_1_1_4985.d	20221109_HESI-DIA-PASEF-unenrich-HeLa-100ng_1_1_4985	Q14160	Q14160	SCRIB_HUMAN	SCRIB	3293.08	3226.98	3535.94	3293.08	3226.98	3535.94	3535.94	LVC(UniMod:4)LDVSENR	LVCLDVSENR	LVC(UniMod:4)LDVSENR2	2	0.00221786	0.041009	0.00445231	0.000343525	0.000297885	0.000292227	0.000298151	0	1	1221.03	1205.65	1198.25		2632.03	0.865106	11.4784	11.455	11.5018	26.0967	11.6898	24.4417	Protein scribble homolog	0	0	0.866968	2682.06	1.19548	0.536345	1	0	0.963298	1.04932	0.387949	621.017;263.008;164.005;202.006;337.007;0;0;0;111.002;749.02;	621.017;263.008;164.005;202.006;337.007;0;0;0;111.002;749.02;	0.881194;0.957167;0.669626;0.601653;0.763613;0;0;0;0.19185;0.755633;	23497	0	0	0	0	0.958991	1	0.912083	0.912	0.894834	0.930362
Z:\HESI-source-performance\Slice-PASEF\HeLa-phospho\Raw-Data\Unenrich\20221109_HESI-DIA-PASEF-unenrich-HeLa-100ng_1_1_4983.d	20221109_HESI-DIA-PASEF-unenrich-HeLa-100ng_1_1_4983	Q9UHG3	Q9UHG3	PCYOX_HUMAN	PCYOX1	9544.25	9102	9636.8	9544.25	9102	9636.8	9636.8	LVC(UniMod:4)SGLLQASK	LVCSGLLQASK	LVC(UniMod:4)SGLLQASK2	2	0.00105123	0.0210326	0.000106039	0.000353482	0.00030581	0.000292227	0.000306185	0	1	9544.25	9102	9124.15		4329.76	0.902017	11.5755	11.5521	11.5989	25.601	11.6166	25.2921	Prenylcysteine oxidase 1	0	0	0.572173	4529.11	1.5603	0.1751	0.985214	0.400754	0.980975	1.6274	0.113987	6921.19;901.023;188.005;1722.04;103.002;156.004;0;247.007;0;0;0;801.021;	6921.19;901.023;188.005;1722.04;103.002;156.004;0;247.007;0;0;0;801.021;	0.907489;0.835449;0.629617;0.914854;0.473938;0.55742;0;0.788506;0;0;0;0.807457;	23685	0.400754	0	0	0	0.978967	1	0.88875	0.911	0.892666	0.907329
Z:\HESI-source-performance\Slice-PASEF\HeLa-phospho\Raw-Data\Unenrich\20221109_HESI-DIA-PASEF-unenrich-HeLa-100ng_1_1_4984.d	20221109_HESI-DIA-PASEF-unenrich-HeLa-100ng_1_1_4984	Q9UHG3	Q9UHG3	PCYOX_HUMAN	PCYOX1	9546.26	9442.4	10240.3	9546.26	9442.4	10240.3	10240.3	LVC(UniMod:4)SGLLQASK	LVCSGLLQASK	LVC(UniMod:4)SGLLQASK2	2	0.00100896	0.017277	0.000106039	0.000331785	0.000287439	0.000292227	0.00028777	0	1	9546.26	9442.4	9475.01		6310.71	0.895876	11.5753	11.5518	11.5987	25.601	11.6202	25.2635	Prenylcysteine oxidase 1	0	0	0.893331	6358.17	2.57267	0.127132	0.981635	0	0.984294	0.869292	0.0432513	7709.21;663.018;476.01;1174.03;0;389.009;0;316.01;0;169.005;361.012;860.023;	7709.21;663.018;476.01;1174.03;0;389.009;0;316.01;0;169.005;361.012;860.023;	0.893444;0.931065;0.489313;0.891973;0;0.432806;0;0.653393;0;0.298475;0.381364;0.844799;	23685	0	0	0	0	0.982723	1	0.886591	0.911	0.89312	0.904193
Z:\HESI-source-performance\Slice-PASEF\HeLa-phospho\Raw-Data\Unenrich\20221109_HESI-DIA-PASEF-unenrich-HeLa-100ng_1_1_4985.d	20221109_HESI-DIA-PASEF-unenrich-HeLa-100ng_1_1_4985	Q9UHG3	Q9UHG3	PCYOX_HUMAN	PCYOX1	10675.2	10453.8	9049.91	10675.2	10453.8	9049.91	9049.91	LVC(UniMod:4)SGLLQASK	LVCSGLLQASK	LVC(UniMod:4)SGLLQASK2	2	0.000106039	0.00268526	0.000106039	0.000343525	0.000297885	0.000292227	0.000298151	0	1	10675.2	10453.8	10389.7		6773.04	0.951148	11.5694	11.546	11.5929	25.601	11.6243	25.2093	Prenylcysteine oxidase 1	0	0	0.795949	6959.19	2.25876	0.482774	0.972309	0.296122	0.997511	1.53675	0.129475	9067.21;770.018;613.014;838.024;0;289.009;0;119.002;107.002;499.014;236.007;604.017;	9067.21;770.018;613.014;838.024;0;289.009;0;119.002;107.002;499.014;236.007;604.017;	0.99025;0.73561;0.853933;0.726127;0;0.566557;0;0.471919;0.471919;0.627817;0.630668;0.816178;	23685	0.296122	0	0	0	0.997315	1	0.885521	0.911	0.89377	0.902616
Z:\HESI-source-performance\Slice-PASEF\HeLa-phospho\Raw-Data\Unenrich\20221109_HESI-DIA-PASEF-unenrich-HeLa-100ng_1_1_4985.d	20221109_HESI-DIA-PASEF-unenrich-HeLa-100ng_1_1_4985	P05423	P05423	RPC4_HUMAN	POLR3D	901.021	872.899	872.899	901.021	872.899	872.899	872.899	LVC(UniMod:4)SPDFESLLDHK	LVCSPDFESLLDHK	LVC(UniMod:4)SPDFESLLDHK3	3	0.0033481	0.0542705	0.00697117	0.00795484	0.00905645	0.000958084	0.00907364	0	1	901.021	872.899	867.547		962.871	0.86962	16.8727	16.8492	16.8961	65.186	16.8182	65.5733	DNA-directed RNA polymerase III subunit RPC4	0	0	0.369835	1000.02	1.83006	0.498107	0.797418	0.691587	0.951999	1.10906	0.453426	386.008;155.004;360.009;191.005;212.004;31.0006;329.007;0;0;0;0;0;	386.008;155.004;360.009;191.005;212.004;31.0006;329.007;0;0;0;0;0;	0.92504;0.694322;0.885673;0.520903;0.378595;0.533664;0.270665;0;0;0;0;0;	34554	0.691587	0	0	0	0.945729	1	0.846477	0.861	0.845674	0.862319
Z:\HESI-source-performance\Slice-PASEF\HeLa-phospho\Raw-Data\Unenrich\20221109_HESI-DIA-PASEF-unenrich-HeLa-100ng_1_1_4984.d	20221109_HESI-DIA-PASEF-unenrich-HeLa-100ng_1_1_4984	Q06330	Q06330	SUH_HUMAN	RBPJ	4877.12	4886.77	4886.77	4877.12	4886.77	4886.77	4886.77	LVC(UniMod:4)SVTGM(UniMod:35)ALPR	LVCSVTGMALPR	LVC(UniMod:4)SVTGM(UniMod:35)ALPR2	2	0.00760421	0.110257	0.0161587	0.00146628	0.00146128	0.00357895	0.00146377	0	1	4877.12	4886.77	4903.64		16187.1	0.877951	13.501	13.4776	13.5244	39.6624	13.4581	39.9336	Recombining binding protein suppressor of hairless	0	0	0.833409	16099.5	1.40827	0.94344	1	0.604907	0.907579	1.40827	0.881575	2294.06;2416.06;0;167.006;	2294.06;2416.06;0;167.006;	0.883569;0.907983;0;0.366296;	27631	0.604907	0	0	0	0	1	0.954773	0.979	0.959181	0.974012
Z:\HESI-source-performance\Slice-PASEF\HeLa-phospho\Raw-Data\Unenrich\20221109_HESI-DIA-PASEF-unenrich-HeLa-100ng_1_1_4983.d	20221109_HESI-DIA-PASEF-unenrich-HeLa-100ng_1_1_4983	O43148	O43148	MCES_HUMAN	RNMT	3205.09	3143.99	2953.89	3205.09	3143.99	2953.89	2953.89	LVC(UniMod:4)TDIADVSVK	LVCTDIADVSVK	LVC(UniMod:4)TDIADVSVK2	2	0.000417091	0.00849536	0.000106039	0.000353482	0.00030581	0.000292227	0.000306185	0	1	1491.05	1438.05	1441.55		3365.54	0.824145	13.1382	13.1148	13.1617	39.014	13.3763	37.2569	mRNA cap guanine-N7 methyltransferase	0	0	0.339739	3481.11	0.936257	0.486226	0.973948	0.0702697	0.992227	1.00238	0.215184	652.019;266.008;573.022;338.011;292.009;83.0027;0;0;121.003;0;0;245.008;	652.019;266.008;573.022;338.011;292.009;83.0027;0;0;121.003;0;0;245.008;	0.744431;0.793913;0.928882;0.511544;0.747348;0.445561;0;0;0;0;0;0.727635;	26887	0.0702697	0	0	0	0.991505	1	0.94625	0.965	0.944169	0.966788
Z:\HESI-source-performance\Slice-PASEF\HeLa-phospho\Raw-Data\Unenrich\20221109_HESI-DIA-PASEF-unenrich-HeLa-100ng_1_1_4984.d	20221109_HESI-DIA-PASEF-unenrich-HeLa-100ng_1_1_4984	O43148	O43148	MCES_HUMAN	RNMT	2022.05	1992.7	2196.92	2022.05	1992.7	2196.92	2196.92	LVC(UniMod:4)TDIADVSVK	LVCTDIADVSVK	LVC(UniMod:4)TDIADVSVK2	2	0.000178838	0.00186909	0.000106039	0.000331785	0.000287439	0.000292227	0.00028777	0	1	1203.04	1156.18	1160.17		2058.02	0.878765	13.1262	13.1028	13.1496	39.014	13.3771	37.1046	mRNA cap guanine-N7 methyltransferase	0	0	0.757564	2134.06	1.65974	0.695658	0.959071	0.651283	0.998277	2.04604	0.899872	465.015;212.007;526.016;439.011;149.005;525.014;0;94.0028;0;377.011;164.005;122.003;	465.015;212.007;526.016;439.011;149.005;525.014;0;94.0028;0;377.011;164.005;122.003;	0.89169;0.725948;0.92893;0.893999;0.444295;0.670612;0;0.632348;0;0.276539;0.444295;0.632348;	26863	0.651283	0	0	0	0.998131	1	0.952159	0.965	0.94529	0.971436
Z:\HESI-source-performance\Slice-PASEF\HeLa-phospho\Raw-Data\Unenrich\20221109_HESI-DIA-PASEF-unenrich-HeLa-100ng_1_1_4985.d	20221109_HESI-DIA-PASEF-unenrich-HeLa-100ng_1_1_4985	O43148	O43148	MCES_HUMAN	RNMT	3290.09	3252.22	3152.46	3290.09	3252.22	3152.46	3152.46	LVC(UniMod:4)TDIADVSVK	LVCTDIADVSVK	LVC(UniMod:4)TDIADVSVK2	2	0.000106039	0.00287162	0.000106039	0.000343525	0.000297885	0.000292227	0.000298151	0	1	1604.05	1568.27	1558.66		3467.14	0.870916	13.1673	13.1439	13.1907	39.014	13.3825	37.4276	mRNA cap guanine-N7 methyltransferase	0	0	0	3568.11	1.18771	0.278612	0.937354	0.279733	0.997339	0.877951	0.467295	463.015;716.022;425.014;507.016;86.0028;170.005;0;167.006;129.006;0;201.005;135.006;	463.015;716.022;425.014;507.016;86.0028;170.005;0;167.006;129.006;0;201.005;135.006;	0.780197;0.943892;0.846805;0.530463;0.684899;0.30711;0;0.543991;0.543991;0;0.543991;0.684899;	26959	0.279733	0	0	0	0.997128	1	0.946591	0.965	0.945014	0.966208
Z:\HESI-source-performance\Slice-PASEF\HeLa-phospho\Raw-Data\Unenrich\20221109_HESI-DIA-PASEF-unenrich-HeLa-100ng_1_1_4983.d	20221109_HESI-DIA-PASEF-unenrich-HeLa-100ng_1_1_4983	O14672	O14672	ADA10_HUMAN	ADAM10	1936.05	1879.69	1879.69	1936.05	1879.69	1879.69	1879.69	LVDADGPLAR	LVDADGPLAR	LVDADGPLAR2	2	0.000539277	0.0102782	0.000682982	0.00334448	0.00342376	0.000753958	0.00342917	0	1	1936.05	1879.69	1884.26		3801.61	0.820982	10.0144	9.99095	10.0378	12.0348	9.85973	13.3126	Disintegrin and metalloproteinase domain-containing protein 10	0	0	0.927343	3906.08	2.13116	0.28174	0.982071	0	0.990612	1.13018	0.313078	1162.03;327.008;447.01;370.007;290.006;0;349.01;0;401.009;195.004;	1162.03;327.008;447.01;370.007;290.006;0;349.01;0;401.009;195.004;	0.801797;0.816497;0.874137;0.693367;0.168574;0;0.0673335;0;0.404864;0.327998;	20484	0	0	0	0	0.989722	1	0.84375	0.846	0.829542	0.86052
Z:\HESI-source-performance\Slice-PASEF\HeLa-phospho\Raw-Data\Unenrich\20221109_HESI-DIA-PASEF-unenrich-HeLa-100ng_1_1_4984.d	20221109_HESI-DIA-PASEF-unenrich-HeLa-100ng_1_1_4984	O14672	O14672	ADA10_HUMAN	ADAM10	1562.04	1556.24	1556.24	1562.04	1556.24	1556.24	1556.24	LVDADGPLAR	LVDADGPLAR	LVDADGPLAR2	2	0.00735707	0.107149	0.000682982	0.000609942	0.000515464	0.000753958	0.000516129	0	1	1562.04	1556.24	1561.61		4017.99	0.829154	10.0139	9.99048	10.0373	12.0348	9.86749	13.2814	Disintegrin and metalloproteinase domain-containing protein 10	0	0	0.417933	4019.08	1.44757	0.238503	1	0	0.90995	1.34831	0.307329	1120.02;221.006;221.004;453.01;0;0;1211.03;0;0;0;	1120.02;221.006;221.004;453.01;0;0;1211.03;0;0;0;	0.858898;0.791838;0.715727;0.132692;0;0;0.584206;0;0;0;	20484	0	0	0	0	0	1	0.8375	0.846	0.829881	0.853139
Z:\HESI-source-performance\Slice-PASEF\HeLa-phospho\Raw-Data\Unenrich\20221109_HESI-DIA-PASEF-unenrich-HeLa-100ng_1_1_4984.d	20221109_HESI-DIA-PASEF-unenrich-HeLa-100ng_1_1_4984	Q96D46	Q96D46	NMD3_HUMAN	NMD3	2358.05	2385.69	1883.34	2358.05	2385.69	1883.34	1883.34	LVDAGFVWTEPHSK	LVDAGFVWTEPHSK	LVDAGFVWTEPHSK3	3	0.00068829	0.0123851	0.00084727	0.000331785	0.000287439	0.000292227	0.00028777	0	1	1147.03	1143.41	1147.36		1328.42	0.808002	14.5822	14.5588	14.6056	46.1137	14.3085	48.0876	60S ribosomal export protein NMD3	0	0	0.931334	1328.03	1.8382	0.512019	1	0	0.988691	1.85442	0.236641	600.013;422.011;108.002;114.002;125.002;92.002;426.012;2270.05;0;430.008;0;0;	600.013;422.011;108.002;114.002;125.002;92.002;426.012;2270.05;0;430.008;0;0;	0.838919;0.845336;0.697737;0.697737;0.533562;0;0.908451;0.827229;0;0.751398;0;0;	29847	0	0	0	0	0.987615	1	0.815	0.838	0.822481	0.830389
Z:\HESI-source-performance\Slice-PASEF\HeLa-phospho\Raw-Data\Unenrich\20221109_HESI-DIA-PASEF-unenrich-HeLa-100ng_1_1_4985.d	20221109_HESI-DIA-PASEF-unenrich-HeLa-100ng_1_1_4985	Q96D46	Q96D46	NMD3_HUMAN	NMD3	3086.09	3041.31	2884.74	3086.09	3041.31	2884.74	2884.74	LVDAGFVWTEPHSK	LVDAGFVWTEPHSK	LVDAGFVWTEPHSK3	3	0.000634974	0.0158153	0.00084727	0.000343525	0.000297885	0.000292227	0.000298151	0	1	1439.04	1418.42	1409.72		2884.08	0.729211	14.5648	14.5414	14.5882	46.1137	14.3128	47.9393	60S ribosomal export protein NMD3	0	0	0.873891	2944.05	1.97459	0.436146	0.967045	0.256418	0.985519	1.84739	0.42918	652.018;723.018;412.012;0;64.002;224.006;110.002;750.017;236.004;435.012;125.002;118.002;	652.018;723.018;412.012;0;64.002;224.006;110.002;750.017;236.004;435.012;125.002;118.002;	0.976236;0.517367;0.30898;0;0.605825;0.617699;0.433512;0.712724;0.605825;0.536294;0.371915;0.371915;	29823	0.256418	0	0	0	0.984185	1	0.821771	0.838	0.822094	0.836466
Z:\HESI-source-performance\Slice-PASEF\HeLa-phospho\Raw-Data\Unenrich\20221109_HESI-DIA-PASEF-unenrich-HeLa-100ng_1_1_4983.d	20221109_HESI-DIA-PASEF-unenrich-HeLa-100ng_1_1_4983	Q9BT17	Q9BT17	MTG1_HUMAN	MTG1	1174.02	1128.28	1128.28	1174.02	1128.28	1128.28	1128.28	LVDC(UniMod:4)IIEVHDAR	LVDCIIEVHDAR	LVDC(UniMod:4)IIEVHDAR3	3	0.00153852	0.0290896	0.00310251	0.0109827	0.0155148	0.0264798	0.0155367	0	1	1174.02	1128.28	1131.03		838.155	0.784752	12.0505	12.0271	12.0739	28.8407	12.049	28.8434	Mitochondrial ribosome-associated GTPase 1	0	0	0.749312	870.016	1.48792	0.546548	0.807635	0	0.973878	0.565176	0.219641	186.003;506.01;240.005;428.008;0;0;859.018;243.005;87.0015;67.0017;0;176.003;	186.003;506.01;240.005;428.008;0;0;859.018;243.005;87.0015;67.0017;0;176.003;	0.619633;0.845528;0.912171;0.641449;0;0;0.587002;0.530225;0.255849;0;0;0.619633;	24657	0	0	0	0	0.97091	1	0.777841	0.783	0.76974	0.791827
Z:\HESI-source-performance\Slice-PASEF\HeLa-phospho\Raw-Data\Unenrich\20221109_HESI-DIA-PASEF-unenrich-HeLa-100ng_1_1_4983.d	20221109_HESI-DIA-PASEF-unenrich-HeLa-100ng_1_1_4983	Q9UG63	Q9UG63	ABCF2_HUMAN	ABCF2	5448.21	5427.1	5100.93	5448.21	5427.1	5100.93	5100.93	LVDEEPQLTK	LVDEEPQLTK	LVDEEPQLTK2	2	0.000120279	0.00100727	0.000120279	0.000353482	0.00030581	0.000292227	0.000306185	0	1	2975.08	2924.18	2931.3		5319.7	0.906893	9.42113	9.39772	9.4446	10.4589	9.67746	8.45988	ATP-binding cassette sub-family F member 2	0	0	0.845885	5399.15	2.7435	0.172128	0.945942	1.01449	0.999072	1.06792	0.818388	1896.05;786.019;805.021;345.011;293.007;0;0;586.014;0;0;300.007;0;	1896.05;786.019;805.021;345.011;293.007;0;0;586.014;0;0;300.007;0;	0.93008;0.849124;0.957768;0.43733;0.911822;0;0;0.740041;0;0;0.720724;0;	19269	1.01449	0	0	0	0.998993	1	0.872727	0.897	0.879099	0.890534
Z:\HESI-source-performance\Slice-PASEF\HeLa-phospho\Raw-Data\Unenrich\20221109_HESI-DIA-PASEF-unenrich-HeLa-100ng_1_1_4984.d	20221109_HESI-DIA-PASEF-unenrich-HeLa-100ng_1_1_4984	Q9UG63	Q9UG63	ABCF2_HUMAN	ABCF2	4498.09	4492.15	4374.57	4498.09	4492.15	4374.57	4374.57	LVDEEPQLTK	LVDEEPQLTK	LVDEEPQLTK2	2	0.00100896	0.0187034	0.000120279	0.000331785	0.000287439	0.000292227	0.00028777	0	1	3128.09	2971.29	2981.55		4468.51	0.873156	9.42061	9.39719	9.44402	10.4589	9.68462	8.40367	ATP-binding cassette sub-family F member 2	0	0	0.744881	4688.13	1.70353	0.276186	1	0	0.983019	0.567288	0.576173	2178.06;693.018;447.01;0;257.007;193.005;0;207.005;32.0011;111.002;0;0;	2178.06;693.018;447.01;0;257.007;193.005;0;207.005;32.0011;111.002;0;0;	0.932971;0.797714;0.785171;0;0.569673;0.425727;0;0.681164;0.279201;0.425727;0;0;	19269	0	0	0	0	0.981297	1	0.871364	0.897	0.87909	0.888965
Z:\HESI-source-performance\Slice-PASEF\HeLa-phospho\Raw-Data\Unenrich\20221109_HESI-DIA-PASEF-unenrich-HeLa-100ng_1_1_4985.d	20221109_HESI-DIA-PASEF-unenrich-HeLa-100ng_1_1_4985	Q9UG63	Q9UG63	ABCF2_HUMAN	ABCF2	5017.1	4943.84	5387.48	5017.1	4943.84	5387.48	5387.48	LVDEEPQLTK	LVDEEPQLTK	LVDEEPQLTK2	2	0.000293284	0.00663437	0.000120279	0.000343525	0.000297885	0.000292227	0.000298151	0	1	1346.04	1319.42	1311.33		3346.53	0.888506	9.45015	9.42676	9.47358	10.4589	9.68395	8.64908	ATP-binding cassette sub-family F member 2	0	0	0.704225	3435.1	1.18083	0.0917899	1	0	0.993874	1.12185	0.211294	621.016;420.011;36.0011;183.004;305.009;0;0;410.012;0;87.0022;0;0;	621.016;420.011;36.0011;183.004;305.009;0;0;410.012;0;87.0022;0;0;	0.916605;0.884274;0.401054;0.649059;0.837124;0;0;0.886194;0;0.520458;0;0;	19341	0	0	0	0	0.993366	1	0.876932	0.897	0.879637	0.893911
Z:\HESI-source-performance\Slice-PASEF\HeLa-phospho\Raw-Data\Unenrich\20221109_HESI-DIA-PASEF-unenrich-HeLa-100ng_1_1_4983.d	20221109_HESI-DIA-PASEF-unenrich-HeLa-100ng_1_1_4983	P48960	P48960	AGRE5_HUMAN	ADGRE5	7706.2	7651.59	7782.2	7706.2	7651.59	7782.2	7782.2	LVDELMEAPGDVEALAPPVR	LVDELMEAPGDVEALAPPVR	LVDELMEAPGDVEALAPPVR3	3	0.000120279	0.000782593	6.13128e-05	0.000353482	0.00030581	0.000292227	0.000306185	0	1	7271.26	7178.45	7195.92		5383.83	0.958862	19.4283	19.4049	19.4517	91.667	19.7127	87.9249	Adhesion G protein-coupled receptor E5	0	0	0.927806	5440.19	3.24256	0.566131	1	0.469778	0.999279	1.04326	0.376944	3590.12;2685.1;0;1462.05;996.03;893.035;942.029;646.021;1043.04;50.0014;300.012;0;	3590.12;2685.1;0;1462.05;996.03;893.035;942.029;646.021;1043.04;50.0014;300.012;0;	0.984832;0.93133;0;0.731864;0.939476;0.888305;0.912575;0.877465;0.87731;0.440074;0.645538;0;	39781	0.469778	0	0	0	0.999217	1	0.9875	0.999	0.977539	1.00801
Z:\HESI-source-performance\Slice-PASEF\HeLa-phospho\Raw-Data\Unenrich\20221109_HESI-DIA-PASEF-unenrich-HeLa-100ng_1_1_4984.d	20221109_HESI-DIA-PASEF-unenrich-HeLa-100ng_1_1_4984	P48960	P48960	AGRE5_HUMAN	ADGRE5	7880.21	7727.11	7494.89	7880.21	7727.11	7494.89	7494.89	LVDELMEAPGDVEALAPPVR	LVDELMEAPGDVEALAPPVR	LVDELMEAPGDVEALAPPVR3	3	6.13128e-05	6.13128e-05	6.13128e-05	0.000331785	0.000287439	0.000292227	0.00028777	0	1	7018.26	6857.12	6880.8		6917.09	0.937319	19.4166	19.3932	19.4401	91.667	19.7086	87.8513	Adhesion G protein-coupled receptor E5	0	0	0.951725	7055.28	3.75428	0.490408	1	0.803311	0.999943	0.522276	0.370544	3286.12;2559.1;344.012;1295.04;1173.04;1463.05;807.027;402.01;475.018;364.01;137.005;117.003;	3286.12;2559.1;344.012;1295.04;1173.04;1463.05;807.027;402.01;475.018;364.01;137.005;117.003;	0.95512;0.905086;0.674056;0.991321;0.957771;0.890499;0.898408;0.802646;0.664102;0.540523;0.753847;0.569414;	39757	0.803311	0	0	0	0.999939	1	0.987159	0.999	0.978767	1.00724
Z:\HESI-source-performance\Slice-PASEF\HeLa-phospho\Raw-Data\Unenrich\20221109_HESI-DIA-PASEF-unenrich-HeLa-100ng_1_1_4985.d	20221109_HESI-DIA-PASEF-unenrich-HeLa-100ng_1_1_4985	P48960	P48960	AGRE5_HUMAN	ADGRE5	6896.23	6700.56	6792.23	6896.23	6700.56	6792.23	6792.23	LVDELMEAPGDVEALAPPVR	LVDELMEAPGDVEALAPPVR	LVDELMEAPGDVEALAPPVR3	3	0.000106039	0.00120128	6.13128e-05	0.000343525	0.000297885	0.000292227	0.000298151	0	1	6896.23	6700.56	6659.47		5120.13	0.960049	19.4224	19.399	19.4458	91.667	19.7135	87.9132	Adhesion G protein-coupled receptor E5	0	0	0.969217	5302.16	3.25862	0.554579	1	0.197794	0.998885	1.04326	0.381569	2967.11;2665.09;0;2255.07;1264.03;1181.03;716.027;500.016;376.015;215.009;441.012;237.009;	2967.11;2665.09;0;2255.07;1264.03;1181.03;716.027;500.016;376.015;215.009;441.012;237.009;	0.974919;0.989962;0;0.945134;0.862077;0.904306;0.88042;0.776822;0.662544;0.55775;0.690764;0.718105;	39781	0.197794	0	0	0	0.998799	1	0.986771	0.999	0.978562	1.00671
Z:\HESI-source-performance\Slice-PASEF\HeLa-phospho\Raw-Data\Unenrich\20221109_HESI-DIA-PASEF-unenrich-HeLa-100ng_1_1_4984.d	20221109_HESI-DIA-PASEF-unenrich-HeLa-100ng_1_1_4984	Q9HC35	Q9HC35	EMAL4_HUMAN	EML4	4372.09	4216.28	3359.99	4372.09	4216.28	3359.99	3359.99	LVDEPGHC(UniMod:4)ADFHPSGTVVAIGTHSGR	LVDEPGHCADFHPSGTVVAIGTHSGR	LVDEPGHC(UniMod:4)ADFHPSGTVVAIGTHSGR4	4	0.00068829	0.0114507	0.0012713	0.000331785	0.000287439	0.000292227	0.00028777	0	1	948.033	939.328	942.572		976.366	0.724665	11.1134	11.09	11.1368	20.6233	10.9863	21.6294	Echinoderm microtubule-associated protein-like 4	0	0	0.495232	982.023	1.30781	0.0355241	1	0.550048	0.989535	1.46411	0.224143	61.0014;410.013;0;266.009;0;272.012;0;187.006;0;122.003;0;0;	61.0014;410.013;0;266.009;0;272.012;0;187.006;0;122.003;0;0;	0.296512;0.76745;0;0.793329;0;0.593024;0;0.593024;0;0.593024;0;0;	22738	0.550048	0	0	0	0.988549	1	0.96625	0.993	0.973168	0.985956
Z:\HESI-source-performance\Slice-PASEF\HeLa-phospho\Raw-Data\Unenrich\20221109_HESI-DIA-PASEF-unenrich-HeLa-100ng_1_1_4983.d	20221109_HESI-DIA-PASEF-unenrich-HeLa-100ng_1_1_4983	P19367	P19367	HXK1_HUMAN	HK1	8952.21	8816.16	8068.89	8952.21	8816.16	8068.89	8068.89	LVDEYSLNAGK	LVDEYSLNAGK	LVDEYSLNAGK2	2	0.000120279	0.00101951	0.000106039	0.000353482	0.00030581	0.000292227	0.000306185	0	1	3094.08	2967.94	2975.16		3953.09	0.907369	10.536	10.5126	10.5594	18.0226	10.6363	17.319	Hexokinase-1	0	0	0.654032	4111.09	1.56289	0.448371	0.283774	0.431985	0.999061	0	-10000000	1575.04;637.019;882.019;417.012;138.003;299.007;110.002;215.005;127.004;187.005;0;290.008;	1575.04;637.019;882.019;417.012;138.003;299.007;110.002;215.005;127.004;187.005;0;290.008;	0.989859;0.913816;0.75541;0.836919;0.647165;0.634709;0.281589;0.731546;0.665364;0.60194;0;0.703245;	21553	0.431985	0	0	0	0.998981	1	0.879583	0.911	0.892666	0.897072
Z:\HESI-source-performance\Slice-PASEF\HeLa-phospho\Raw-Data\Unenrich\20221109_HESI-DIA-PASEF-unenrich-HeLa-100ng_1_1_4984.d	20221109_HESI-DIA-PASEF-unenrich-HeLa-100ng_1_1_4984	P19367	P19367	HXK1_HUMAN	HK1	7896.19	7877.08	8375.99	7896.19	7877.08	8375.99	8375.99	LVDEYSLNAGK	LVDEYSLNAGK	LVDEYSLNAGK2	2	0.00032144	0.00275552	0.000106039	0.000331785	0.000287439	0.000292227	0.00028777	0	1	2409.07	2363.81	2371.97		3772.12	0.92727	10.5591	10.5357	10.5826	18.0226	10.6494	17.3702	Hexokinase-1	0	0	0.940341	3831.11	1.94579	0.295958	0.293148	0	0.997461	0	-10000000	1404.03;456.014;549.017;204.005;0;0;272.008;0;0;0;0;264.007;	1404.03;456.014;549.017;204.005;0;0;272.008;0;0;0;0;264.007;	0.97155;0.949286;0.795743;0.417372;0;0;0.640184;0;0;0;0;0.707789;	21601	0	0	0	0	0.997244	1	0.880938	0.911	0.89312	0.898542
Z:\HESI-source-performance\Slice-PASEF\HeLa-phospho\Raw-Data\Unenrich\20221109_HESI-DIA-PASEF-unenrich-HeLa-100ng_1_1_4985.d	20221109_HESI-DIA-PASEF-unenrich-HeLa-100ng_1_1_4985	P19367	P19367	HXK1_HUMAN	HK1	8627.19	8272.32	8509.57	8627.19	8272.32	8509.57	8509.57	LVDEYSLNAGK	LVDEYSLNAGK	LVDEYSLNAGK2	2	0.000106039	0.0045203	0.000106039	0.000343525	0.000297885	0.000292227	0.000298151	0	1	3162.08	3113.76	3094.66		3135.77	0.901727	10.565	10.5416	10.5884	18.0226	10.6436	17.4739	Hexokinase-1	0	0	0.446932	3204.09	0.900447	0.426013	0.99023	0	0.995818	1.07394	0.55261	2051.05;651.019;460.012;345.008;76.0025;93.0023;121.002;382.012;0;0;0;496.017;	2051.05;651.019;460.012;345.008;76.0025;93.0023;121.002;382.012;0;0;0;496.017;	0.902806;0.932186;0.853806;0.602259;0.277242;0.57515;0.389969;0.55801;0;0;0;0.595354;	21625	0	0	0	0	0.99548	1	0.894375	0.911	0.89377	0.911837
Z:\HESI-source-performance\Slice-PASEF\HeLa-phospho\Raw-Data\Unenrich\20221109_HESI-DIA-PASEF-unenrich-HeLa-100ng_1_1_4984.d	20221109_HESI-DIA-PASEF-unenrich-HeLa-100ng_1_1_4984	P49356	P49356	FNTB_HUMAN	FNTB	167.005	163.78	163.78	167.005	163.78	163.78	163.78	LVDGC(UniMod:4)YSFWQAGLLPLLHR	LVDGCYSFWQAGLLPLLHR	LVDGC(UniMod:4)YSFWQAGLLPLLHR3	3	0.00863537	0.124759	0.0181391	0.0397305	0.0468543	0.0748796	0.0467626	0	1	167.005	163.78	164.345		1478.14	0.748048	21.6191	21.5956	21.6425	119.826	21.6	120.295	Protein farnesyltransferase subunit beta	0	0	0.525732	1502.06	1.0846	0.204451	1	0.804984	0.89668	1.26412	0.348416	79.003;0;60.0015;28.0007;86.003;0;290.009;473.015;0;17.0008;0;62.0015;	79.003;0;60.0015;28.0007;86.003;0;290.009;473.015;0;17.0008;0;62.0015;	0.816497;0;0.816497;0.408248;0;0;0.384827;0.294038;0;0.816497;0;0.408248;	44272	0.804984	0	0	0	0	1	0.99125	1.002	0.98155	1.01152
Z:\HESI-source-performance\Slice-PASEF\HeLa-phospho\Raw-Data\Unenrich\20221109_HESI-DIA-PASEF-unenrich-HeLa-100ng_1_1_4983.d	20221109_HESI-DIA-PASEF-unenrich-HeLa-100ng_1_1_4983	Q9H9T3	Q9H9T3	ELP3_HUMAN	ELP3	3580.09	3554.01	4112.17	3580.09	3554.01	4112.17	4112.17	LVDIIAAVPPQYR	LVDIIAAVPPQYR	LVDIIAAVPPQYR2	2	0.000650251	0.012117	0.00084727	0.000353482	0.00030581	0.000292227	0.000306185	0	1	1965.07	1914.42	1919.08		1366.31	0.904178	18.2821	18.2586	18.3055	76.5345	18.2595	76.7155	Elongator complex protein 3	0	0	0.580781	1399.05	1.51096	0.201998	0.233264	0.769052	0.988951	1.13829	0.254958	1427.05;86.0029;104.003;115.003;0;423.015;251.007;178.006;0;0;0;164.006;	1427.05;86.0029;104.003;115.003;0;423.015;251.007;178.006;0;0;0;164.006;	0.968975;0.630432;0.630432;0.393704;0;0.824366;0.482243;0.550318;0;0;0;0.550741;	37432	0.769052	0	0	0	0.987883	1	0.99	0.993	0.971771	1.01041
Z:\HESI-source-performance\Slice-PASEF\HeLa-phospho\Raw-Data\Unenrich\20221109_HESI-DIA-PASEF-unenrich-HeLa-100ng_1_1_4984.d	20221109_HESI-DIA-PASEF-unenrich-HeLa-100ng_1_1_4984	Q9H9T3	Q9H9T3	ELP3_HUMAN	ELP3	2103.06	2118.26	2128.52	2103.06	2118.26	2128.52	2128.52	LVDIIAAVPPQYR	LVDIIAAVPPQYR	LVDIIAAVPPQYR2	2	0.00182781	0.0320219	0.00084727	0.000331785	0.000287439	0.000292227	0.00028777	0	1	773.027	738.125	740.674		710.007	0.824031	18.2703	18.2469	18.2937	76.5345	18.2595	76.661	Elongator complex protein 3	0	0	0.63716	741.021	2.47838	0.168798	0.936864	0	0.971275	1.92753	0.269074	221.006;247.007;76.003;400.015;0;152.006;114.003;150.006;0;0;0;0;	221.006;247.007;76.003;400.015;0;152.006;114.003;150.006;0;0;0;0;	0.658145;0.814933;0;0.875126;0;0.930758;0.292509;0.658145;0;0;0;0;	37408	0	0	0	0	0.967978	1	0.989886	0.993	0.973168	1.01007
Z:\HESI-source-performance\Slice-PASEF\HeLa-phospho\Raw-Data\Unenrich\20221109_HESI-DIA-PASEF-unenrich-HeLa-100ng_1_1_4985.d	20221109_HESI-DIA-PASEF-unenrich-HeLa-100ng_1_1_4985	Q9H9T3	Q9H9T3	ELP3_HUMAN	ELP3	4488.12	4501.37	3873.96	4488.12	4501.37	3873.96	3873.96	LVDIIAAVPPQYR	LVDIIAAVPPQYR	LVDIIAAVPPQYR2	2	0.00328913	0.0538784	0.00084727	0.000343525	0.000297885	0.000292227	0.000298151	0	1	1003.04	987.052	981		1373.2	0.884555	18.3114	18.288	18.3348	76.5345	18.26	76.9277	Elongator complex protein 3	0	0	0.41874	1404.05	2.41863	0.47898	0.236065	0.31305	0.952329	1.18932	0.301708	455.018;101.003;111.003;301.01;241.009;247.009;0;0;0;140.006;0;103.003;	455.018;101.003;111.003;301.01;241.009;247.009;0;0;0;140.006;0;103.003;	0.880008;0.408248;0.816497;0.989368;0.67719;0.765205;0;0;0;0;0;0.408248;	37504	0.31305	0	0	0	0.946122	1	0.9825	0.993	0.973039	1.00238
Z:\HESI-source-performance\Slice-PASEF\HeLa-phospho\Raw-Data\Unenrich\20221109_HESI-DIA-PASEF-unenrich-HeLa-100ng_1_1_4984.d	20221109_HESI-DIA-PASEF-unenrich-HeLa-100ng_1_1_4984	Q6PIJ6	Q6PIJ6	FBX38_HUMAN	FBXO38	1596.05	1554.81	1554.81	1596.05	1554.81	1554.81	1554.81	LVDINLVR	LVDINLVR	LVDINLVR2	2	0.00352495	0.0605301	0.0074113	0.000609942	0.000515464	0.00178372	0.000516129	0	1	1260.03	1252.15	1256.48		604.305	0.809172	14.4612	14.4378	14.4846	47.2045	14.4586	47.1905	F-box only protein 38	0	0	0.599683	606.013	1.10764	0.830014	0.0874289	0	0.947055	1.07066	0.118739	690.014;391.01;127.002;0;179.004;	690.014;391.01;127.002;0;179.004;	0.974816;0.667398;0.425213;0;0.480343;	29598	0	0	0	0	0.93947	1	0.830625	0.836	0.820824	0.84637
Z:\HESI-source-performance\Slice-PASEF\HeLa-phospho\Raw-Data\Unenrich\20221109_HESI-DIA-PASEF-unenrich-HeLa-100ng_1_1_4985.d	20221109_HESI-DIA-PASEF-unenrich-HeLa-100ng_1_1_4985	Q6PGP7	Q6PGP7	TTC37_HUMAN	TTC37	3715.1	3580.81	3153.44	3715.1	3580.81	3153.44	3153.44	LVDLYYQEK	LVDLYYQEK	LVDLYYQEK2	2	0.00164814	0.0299325	0.00335096	0.000343525	0.000297885	0.000292227	0.000298151	0	1	1100.03	1054.62	1048.16		2677.57	0.750425	12.401	12.3776	12.4244	28.2194	11.9718	31.4156	Tetratricopeptide repeat protein 37	0	0	0.129139	2810.08	0.904934	0.389932	0.298032	0	0.972943	1.82604	0.454138	672.017;251.008;177.005;28.0006;0;0;395.01;0;0;135.005;0;0;	672.017;251.008;177.005;28.0006;0;0;395.01;0;0;135.005;0;0;	0.665169;0.89472;0.869488;0.365862;0;0;0.633688;0;0;0.236692;0;0;	25389	0	0	0	0	0.970068	1	0.911932	0.934	0.915186	0.930198
Z:\HESI-source-performance\Slice-PASEF\HeLa-phospho\Raw-Data\Unenrich\20221109_HESI-DIA-PASEF-unenrich-HeLa-100ng_1_1_4983.d	20221109_HESI-DIA-PASEF-unenrich-HeLa-100ng_1_1_4983	O00571;O15523	O00571;O15523	DDX3X_HUMAN;DDX3Y_HUMAN	DDX3X;DDX3Y	21865.6	21710.6	20995.1	21865.6	21710.6	20995.1		LVDMMER	LVDMMER	LVDMMER2	2	0.000164357	0.00221849	0.000106039	0.000353482	0.00030581	0.000292227	0.000306185	0	0	19303.4	19037	19083.4		12117.6	0.986399	10.3148	10.2914	10.3383	18.004	10.6338	15.6074	ATP-dependent RNA helicase DDX3X	0	0	0.910808	12257.3	3.10337	0.250201	0.994177	0.196104	0.997959	1.39032	0.0952475	12925.3;4343.08;2035.04;286.005;335.008;83.0018;	12925.3;4343.08;2035.04;286.005;335.008;83.0018;	0.993137;0.970244;0.978083;0.661429;0.530539;0.4169;	21099	0.196104	0	0	0	0.997782	1	0.789792	0.804	0.78987	0.804339
Z:\HESI-source-performance\Slice-PASEF\HeLa-phospho\Raw-Data\Unenrich\20221109_HESI-DIA-PASEF-unenrich-HeLa-100ng_1_1_4984.d	20221109_HESI-DIA-PASEF-unenrich-HeLa-100ng_1_1_4984	O00571;O15523	O00571;O15523	DDX3X_HUMAN;DDX3Y_HUMAN	DDX3X;DDX3Y	21072.6	20663.2	21178.3	21072.6	20663.2	21178.3		LVDMMER	LVDMMER	LVDMMER2	2	0.000440055	0.00565976	0.000106039	0.000331785	0.000287439	0.000292227	0.00028777	0	0	21112.4	20419	20489.5		13117.5	0.974114	10.3145	10.2911	10.3379	18.004	10.647	15.5799	ATP-dependent RNA helicase DDX3X	0	0	0.970634	13516.3	3.01756	0.141705	0.994454	0	0.9948	1.52724	0.0890121	14932.3;3384.06;2796.05;195.004;724.012;0;	14932.3;3384.06;2796.05;195.004;724.012;0;	0.995409;0.962252;0.874746;0.6774;0.641106;0;	21099	0	0	0	0	0.99434	1	0.786667	0.804	0.790106	0.800696
Z:\HESI-source-performance\Slice-PASEF\HeLa-phospho\Raw-Data\Unenrich\20221109_HESI-DIA-PASEF-unenrich-HeLa-100ng_1_1_4985.d	20221109_HESI-DIA-PASEF-unenrich-HeLa-100ng_1_1_4985	O00571;O15523	O00571;O15523	DDX3X_HUMAN;DDX3Y_HUMAN	DDX3X;DDX3Y	21628.4	21493.4	21673.1	21628.4	21493.4	21673.1		LVDMMER	LVDMMER	LVDMMER2	2	0.000106039	0.00408295	0.000106039	0.000343525	0.000297885	0.000292227	0.000298151	0	0	21628.4	21493.4	21361.6		14987.2	0.964955	10.3087	10.2853	10.3322	18.004	10.6411	15.5117	ATP-dependent RNA helicase DDX3X	0	0	0.928763	15174.3	2.95586	0.21376	0.930048	0	0.996221	1.34815	0.0801225	14667.3;3802.07;3159.07;239.005;550.012;0;	14667.3;3802.07;3159.07;239.005;550.012;0;	0.991636;0.909278;0.90809;0.627874;0.636476;0;	21099	0	0	0	0	0.995917	1	0.789688	0.804	0.791173	0.802794
Z:\HESI-source-performance\Slice-PASEF\HeLa-phospho\Raw-Data\Unenrich\20221109_HESI-DIA-PASEF-unenrich-HeLa-100ng_1_1_4985.d	20221109_HESI-DIA-PASEF-unenrich-HeLa-100ng_1_1_4985	Q14444	Q14444	CAPR1_HUMAN	CAPRIN1	18931.5	18221.3	16919.2	18931.5	18221.3	16919.2	16919.2	LVDPERDMSLR	LVDPERDMSLR	LVDPERDMSLR3	3	0.00749676	0.12222	0.0159411	0.000343525	0.000297885	0.000292227	0.000298151	0	1	2497.04	2497.82	2482.5		678.041	0.825609	10.9176	10.8942	10.941	21.1431	11.0535	20.1825	Caprin-1	0	0	0.144362	682.012	0.909768	0.867201	0.254297	0	0.898027	0.557279	0.46326	1528.02;406.006;563.009;0;	1528.02;406.006;563.009;0;	0.93688;0.667751;0.637452;0;	22347	0	0	0	0	0	1	0.754886	0.764	0.75206	0.768501
Z:\HESI-source-performance\Slice-PASEF\HeLa-phospho\Raw-Data\Unenrich\20221109_HESI-DIA-PASEF-unenrich-HeLa-100ng_1_1_4983.d	20221109_HESI-DIA-PASEF-unenrich-HeLa-100ng_1_1_4983	Q8TDQ7	Q8TDQ7	GNPI2_HUMAN	GNPDA2	1772.04	1765.39	1406.64	1772.04	1765.39	1406.64	1406.64	LVDPLFSMK	LVDPLFSMK	LVDPLFSMK2	2	0.00575828	0.0894995	0.0121737	0.000353482	0.00030581	0.000529521	0.000306185	0	1	1772.04	1765.39	1769.69		2432.84	0.768048	17.3572	17.3338	17.3806	68.1653	17.1867	69.4183	Glucosamine-6-phosphate isomerase 2	0	0	0.634838	2436.07	0.917814	0.46717	0.807753	0	0.923765	0.802577	0.151815	824.019;790.017;158.004;0;135.004;0;0;0;0;0;0;208.004;	824.019;790.017;158.004;0;135.004;0;0;0;0;0;0;208.004;	0.976366;0.617664;0.433552;0;0.433552;0;0;0;0;0;0;0.344381;	35535	0	0	0	0	0.910501	1	0.841667	0.856	0.839361	0.858206
Z:\HESI-source-performance\Slice-PASEF\HeLa-phospho\Raw-Data\Unenrich\20221109_HESI-DIA-PASEF-unenrich-HeLa-100ng_1_1_4983.d	20221109_HESI-DIA-PASEF-unenrich-HeLa-100ng_1_1_4983	P46926	P46926	GNPI1_HUMAN	GNPDA1	4149.08	3987.43	4106.08	4149.08	3987.43	4106.08	4106.08	LVDPLYSIK	LVDPLYSIK	LVDPLYSIK2	2	0.000650251	0.0127337	0.000106039	0.000353482	0.00030581	0.000292227	0.000306185	0	1	4056.09	3918.63	3928.16		4997.37	0.912291	15.6699	15.6464	15.6933	55.7774	15.574	56.4839	Glucosamine-6-phosphate isomerase 1	0	0	0.596438	5160.12	1.52975	0.0723818	0.977512	0	0.988395	0.584931	0.132812	2346.05;1436.04;274.006;0;344.006;133.004;0;0;105.002;0;0;0;	2346.05;1436.04;274.006;0;344.006;133.004;0;0;105.002;0;0;0;	0.929059;0.953285;0.553883;0;0.589683;0.633721;0;0;0.401585;0;0;0;	32076	0	0	0	0	0.987266	1	0.843864	0.86	0.843576	0.86065
Z:\HESI-source-performance\Slice-PASEF\HeLa-phospho\Raw-Data\Unenrich\20221109_HESI-DIA-PASEF-unenrich-HeLa-100ng_1_1_4984.d	20221109_HESI-DIA-PASEF-unenrich-HeLa-100ng_1_1_4984	P46926	P46926	GNPI1_HUMAN	GNPDA1	3757.09	3694.65	3502.77	3757.09	3694.65	3502.77	3502.77	LVDPLYSIK	LVDPLYSIK	LVDPLYSIK2	2	0.000128551	0.000684709	0.000106039	0.000331785	0.000287439	0.000292227	0.00028777	0	1	3757.09	3694.65	3707.41		4339.95	0.915489	15.6697	15.6463	15.6931	55.7774	15.5872	56.4016	Glucosamine-6-phosphate isomerase 1	0	0	0.282599	4398.1	1.0679	0.0773774	0.987122	0.941097	0.999368	1.97951	0.222204	2473.05;1019.02;265.006;0;311.008;336.009;81.0021;287.006;192.005;0;76.0021;335.008;	2473.05;1019.02;265.006;0;311.008;336.009;81.0021;287.006;192.005;0;76.0021;335.008;	0.933297;0.923837;0.717199;0;0.694717;0.583705;0.527689;0.575336;0.619153;0;0.452306;0.671172;	32076	0.941097	0	0	0	0.999315	1	0.844318	0.86	0.844474	0.860831
Z:\HESI-source-performance\Slice-PASEF\HeLa-phospho\Raw-Data\Unenrich\20221109_HESI-DIA-PASEF-unenrich-HeLa-100ng_1_1_4985.d	20221109_HESI-DIA-PASEF-unenrich-HeLa-100ng_1_1_4985	P46926	P46926	GNPI1_HUMAN	GNPDA1	4445.09	4382.59	4488.63	4445.09	4382.59	4488.63	4488.63	LVDPLYSIK	LVDPLYSIK	LVDPLYSIK2	2	0.000106039	0.000830541	0.000106039	0.000343525	0.000297885	0.000292227	0.000298151	0	1	4423.11	4306.59	4280.18		4917.92	0.943049	15.6874	15.664	15.7108	55.7774	15.5812	56.5647	Glucosamine-6-phosphate isomerase 1	0	0	0.824601	5082.13	2.24343	0.388916	0.935969	0	0.999229	1.54869	0.11011	2412.05;1733.05;278.006;0;240.006;248.006;0;253.006;118.002;0;0;142.004;	2412.05;1733.05;278.006;0;240.006;248.006;0;253.006;118.002;0;0;142.004;	0.95286;0.976632;0.648578;0;0.597357;0.517994;0;0.506469;0.572127;0;0;0.572127;	32124	0	0	0	0	0.999169	1	0.841364	0.86	0.844584	0.856981
Z:\HESI-source-performance\Slice-PASEF\HeLa-phospho\Raw-Data\Unenrich\20221109_HESI-DIA-PASEF-unenrich-HeLa-100ng_1_1_4983.d	20221109_HESI-DIA-PASEF-unenrich-HeLa-100ng_1_1_4983	O95400	O95400	CD2B2_HUMAN	CD2BP2	2957.1	2875.92	3157.01	2957.1	2875.92	3157.01	3157.01	LVDPVAGSGGPGSR	LVDPVAGSGGPGSR	LVDPVAGSGGPGSR2	2	9.70874e-05	0.000134082	9.70874e-05	0.000353482	0.00030581	0.000292227	0.000306185	0	1	1745.05	1711.65	1715.81		3788.57	0.845361	9.55386	9.53044	9.57727	11.0998	9.75163	9.58443	CD2 antigen cytoplasmic tail-binding protein 2	0	0	0.542898	3853.12	1.70248	0.597612	1	0.200272	0.999876	0.777564	0.413874	980.026;597.019;604.017;563.015;585.015;171.005;67.0027;0;509.013;254.005;96.0025;0;	980.026;597.019;604.017;563.015;585.015;171.005;67.0027;0;509.013;254.005;96.0025;0;	0.760734;0.861933;0.839407;0.88193;0.793254;0.559764;0.382156;0;0.691525;0.382156;0.382156;0;	19540	0.200272	0	0	0	0.999866	1	0.910909	0.94	0.921057	0.929902
Z:\HESI-source-performance\Slice-PASEF\HeLa-phospho\Raw-Data\Unenrich\20221109_HESI-DIA-PASEF-unenrich-HeLa-100ng_1_1_4984.d	20221109_HESI-DIA-PASEF-unenrich-HeLa-100ng_1_1_4984	O95400	O95400	CD2B2_HUMAN	CD2BP2	2553.06	2472.55	2182.73	2553.06	2472.55	2182.73	2182.73	LVDPVAGSGGPGSR	LVDPVAGSGGPGSR	LVDPVAGSGGPGSR2	2	0.000599134	0.00825559	9.70874e-05	0.000331785	0.000287439	0.000292227	0.00028777	0	1	1244.03	1245.79	1250.09		2365.53	0.688733	9.58846	9.56508	9.61188	11.0998	9.75901	9.79957	CD2 antigen cytoplasmic tail-binding protein 2	0	0	0.620933	2354.07	1.22855	0.26682	1	0.818883	0.992433	1.23517	0.726876	323.008;538.013;117.003;603.015;103.003;461.016;0;115.003;0;410.01;170.005;0;	323.008;538.013;117.003;603.015;103.003;461.016;0;115.003;0;410.01;170.005;0;	0.208964;0.872938;0.106438;0.555034;0.509303;0.733882;0;0.509303;0;0.779121;0.0892217;0;	19612	0.818883	0	0	0	0.991744	1	0.925	0.94	0.921519	0.944517
Z:\HESI-source-performance\Slice-PASEF\HeLa-phospho\Raw-Data\Unenrich\20221109_HESI-DIA-PASEF-unenrich-HeLa-100ng_1_1_4985.d	20221109_HESI-DIA-PASEF-unenrich-HeLa-100ng_1_1_4985	O95400	O95400	CD2B2_HUMAN	CD2BP2	2534.07	2407.6	2485.22	2534.07	2407.6	2485.22	2485.22	LVDPVAGSGGPGSR	LVDPVAGSGGPGSR	LVDPVAGSGGPGSR2	2	0.000106039	0.000565882	9.70874e-05	0.000343525	0.000297885	0.000292227	0.000298151	0	1	1517.05	1488.52	1479.39		2744.24	0.862186	9.57117	9.54776	9.59459	11.0998	9.76207	9.68011	CD2 antigen cytoplasmic tail-binding protein 2	0	0	0.592188	2814.09	1.36583	0.570446	0.27705	0.337716	0.999475	0.228963	0.378416	758.02;898.028;440.013;214.008;405.013;100.003;476.015;267.008;0;0;259.007;0;	758.02;898.028;440.013;214.008;405.013;100.003;476.015;267.008;0;0;259.007;0;	0.758874;0.98483;0.807529;0.639332;0.708006;0.407229;0.871251;0.595721;0;0;0.516068;0;	19588	0.337716	0	0	0	0.999434	1	0.915937	0.94	0.921368	0.934404
Z:\HESI-source-performance\Slice-PASEF\HeLa-phospho\Raw-Data\Unenrich\20221109_HESI-DIA-PASEF-unenrich-HeLa-100ng_1_1_4983.d	20221109_HESI-DIA-PASEF-unenrich-HeLa-100ng_1_1_4983	P07339	P07339	CATD_HUMAN	CTSD	19553.4	18690.7	18393	19553.4	18690.7	18393	18393	LVDQNIFSFYLSR	LVDQNIFSFYLSR	LVDQNIFSFYLSR2	2	9.70874e-05	0.000195704	8.78194e-05	0.000353482	0.00030581	0.000292227	0.000306185	0	1	5526.23	5425.41	5438.61		12347.6	0.913168	20.7112	20.6878	20.7346	102.13	20.5258	104.195	Cathepsin D	0	0	0.910345	12546.5	1.91136	0.563315	1	1.03155	0.99982	0.52163	0.0572209	3064.12;1278.06;1184.05;0;453.014;193.007;2249.1;797.035;553.021;490.017;988.045;706.028;	3064.12;1278.06;1184.05;0;453.014;193.007;2249.1;797.035;553.021;490.017;988.045;706.028;	0.996968;0.948202;0.658495;0;0.437819;0.437819;0.918946;0.840728;0.814099;0.740385;0.785286;0.897713;	42410	1.03155	0	0	0	0.999804	1	1.06854	1.082	1.06374	1.08576
Z:\HESI-source-performance\Slice-PASEF\HeLa-phospho\Raw-Data\Unenrich\20221109_HESI-DIA-PASEF-unenrich-HeLa-100ng_1_1_4984.d	20221109_HESI-DIA-PASEF-unenrich-HeLa-100ng_1_1_4984	P07339	P07339	CATD_HUMAN	CTSD	22146.5	21698.3	21594	22146.5	21698.3	21594	21594	LVDQNIFSFYLSR	LVDQNIFSFYLSR	LVDQNIFSFYLSR2	2	8.78194e-05	0.000334336	8.78194e-05	0.000331785	0.000287439	0.000292227	0.00028777	0	1	7938.3	7599.31	7625.55		11312.5	0.937078	20.6992	20.6757	20.7226	102.13	20.5284	103.921	Cathepsin D	0	0	0.954401	11776.4	2.54643	0.393581	1	1.67911	0.999691	0.595095	0.208912	3258.11;2018.08;2662.1;0;515.021;0;1167.04;641.024;819.032;432.022;1039.05;642.026;	3258.11;2018.08;2662.1;0;515.021;0;1167.04;641.024;819.032;432.022;1039.05;642.026;	0.983178;0.925308;0.889579;0;0.856489;0;0.935846;0.8326;0.775064;0.759102;0.753646;0.737567;	42386	1.67911	0	0	0	0.999666	1	1.06875	1.082	1.06405	1.08573
Z:\HESI-source-performance\Slice-PASEF\HeLa-phospho\Raw-Data\Unenrich\20221109_HESI-DIA-PASEF-unenrich-HeLa-100ng_1_1_4985.d	20221109_HESI-DIA-PASEF-unenrich-HeLa-100ng_1_1_4985	P07339	P07339	CATD_HUMAN	CTSD	18983.5	18711.8	19112.7	18983.5	18711.8	19112.7	19112.7	LVDQNIFSFYLSR	LVDQNIFSFYLSR	LVDQNIFSFYLSR2	2	0.000106039	0.000449589	8.78194e-05	0.000343525	0.000297885	0.000292227	0.000298151	0	1	5873.22	5741.07	5705.87		10051.5	0.911855	20.7168	20.6934	20.7402	102.13	20.5297	104.227	Cathepsin D	0	0	0.826289	10346.3	2.47876	0.283302	1	1.18018	0.999582	1.16286	0.107813	2501.09;2388.1;984.031;0;590.021;0;1061.04;638.026;696.028;792.031;246.009;257.011;	2501.09;2388.1;984.031;0;590.021;0;1061.04;638.026;696.028;792.031;246.009;257.011;	0.955765;0.973523;0.650587;0;0.745914;0;0.909553;0.828074;0.903802;0.872889;0.853347;0.625744;	42434	1.18018	0	0	0	0.99955	1	1.06833	1.082	1.06484	1.08475
Z:\HESI-source-performance\Slice-PASEF\HeLa-phospho\Raw-Data\Unenrich\20221109_HESI-DIA-PASEF-unenrich-HeLa-100ng_1_1_4984.d	20221109_HESI-DIA-PASEF-unenrich-HeLa-100ng_1_1_4984	P55265	P55265	DSRAD_HUMAN	ADAR	4974.13	4859.9	5356.72	4974.13	4859.9	5356.72	5356.72	LVDQSGPPHEPK	LVDQSGPPHEPK	LVDQSGPPHEPK3	3	0.000178838	0.00175914	0.000303043	0.000331785	0.000287439	0.000292227	0.00028777	0	1	387.005	368.75	370.023		1090	0.680111	5.44366	5.42024	5.46705	-24.3393	5.4886	-24.633	Double-stranded RNA-specific adenosine deaminase	0	0	0.405689	1140.02	1.04164	0.0544038	0.896623	0.561333	0.998378	0	-10000000	143.002;209.003;78.0013;0;100.001;622.011;139.003;96.0014;204.003;0;35.0007;0;	143.002;209.003;78.0013;0;100.001;622.011;139.003;96.0014;204.003;0;35.0007;0;	0.470146;0.785737;0.551641;0;0.55956;0.514586;0.551641;0.55956;0.551641;0;0.551641;0;	11115	0.561333	0	0	0	0.998241	1	0.72375	0.729	0.715794	0.740747
Z:\HESI-source-performance\Slice-PASEF\HeLa-phospho\Raw-Data\Unenrich\20221109_HESI-DIA-PASEF-unenrich-HeLa-100ng_1_1_4983.d	20221109_HESI-DIA-PASEF-unenrich-HeLa-100ng_1_1_4983	Q01082	Q01082	SPTB2_HUMAN	SPTBN1	21182.5	20753.4	20613.3	21182.5	20753.4	20613.3	20613.3	LVDTGDKFR	LVDTGDKFR	LVDTGDKFR2	2	0.00183693	0.0343607	0.00108323	0.000353482	0.00030581	0.000292227	0.000306185	0	1	455.013	446.313	447.399		1216.33	0.879142	6.9714	6.94799	6.99486	-11.8955	6.92268	-11.3239	Spectrin beta chain, non-erythrocytic 1	0	0	0.828497	1237.03	1.60568	0.105408	0.927234	0	0.969289	0	-10000000	279.008;176.005;0;0;0;133.003;0;0;0;0;246.005;107.002;	279.008;176.005;0;0;0;133.003;0;0;0;0;246.005;107.002;	0.915865;0.820927;0;0;0;0.408253;0;0;0;0;0;0.502488;	14247	0	0	0	0	0.965639	1	0.875227	0.895	0.87708	0.893047
Z:\HESI-source-performance\Slice-PASEF\HeLa-phospho\Raw-Data\Unenrich\20221109_HESI-DIA-PASEF-unenrich-HeLa-100ng_1_1_4984.d	20221109_HESI-DIA-PASEF-unenrich-HeLa-100ng_1_1_4984	Q01082	Q01082	SPTB2_HUMAN	SPTBN1	21324.5	20728	20933.1	21324.5	20728	20933.1	20933.1	LVDTGDKFR	LVDTGDKFR	LVDTGDKFR2	2	0.00100896	0.0174583	0.00108323	0.000331785	0.000287439	0.000292227	0.00028777	0	1	549.015	532.688	534.527		1896.65	0.811315	6.93582	6.9124	6.95935	-11.8955	6.92759	-11.6014	Spectrin beta chain, non-erythrocytic 1	0	0	0.631702	1948.06	1.71777	0.427773	0.348592	0	0.984132	1.12926	0.353843	301.009;94.0023;154.003;146.005;0;0;0;207.005;0;0;0;0;	301.009;94.0023;154.003;146.005;0;0;0;207.005;0;0;0;0;	0.818122;0.816497;0.794847;0.886761;0;0;0;0.408248;0;0;0;0;	14175	0	0	0	0	0.982542	1	0.8775	0.895	0.876885	0.894891
Z:\HESI-source-performance\Slice-PASEF\HeLa-phospho\Raw-Data\Unenrich\20221109_HESI-DIA-PASEF-unenrich-HeLa-100ng_1_1_4985.d	20221109_HESI-DIA-PASEF-unenrich-HeLa-100ng_1_1_4985	Q01082	Q01082	SPTB2_HUMAN	SPTBN1	21068.4	20721.6	20657.2	21068.4	20721.6	20657.2	20657.2	LVDTGDKFR	LVDTGDKFR	LVDTGDKFR2	2	0.00318828	0.052891	0.00108323	0.000343525	0.000297885	0.000292227	0.000298151	0	1	1101.03	1064.54	1058.01		134.534	0.702908	6.91828	6.89483	6.94167	-11.8955	6.91578	-11.7304	Spectrin beta chain, non-erythrocytic 1	0	0	0.0755629	140.005	0.766401	0.483942	0.347776	0	0.953162	1.50882	0.510219	510.015;285.007;306.007;0;121.002;81.0023;0;0;0;0;0;0;	510.015;285.007;306.007;0;121.002;81.0023;0;0;0;0;0;0;	0.821162;0.596136;0.60526;0;0.406428;0.360394;0;0;0;0;0;0;	14151	0	0	0	0	0.947109	1	0.88125	0.895	0.877586	0.898328
Z:\HESI-source-performance\Slice-PASEF\HeLa-phospho\Raw-Data\Unenrich\20221109_HESI-DIA-PASEF-unenrich-HeLa-100ng_1_1_4983.d	20221109_HESI-DIA-PASEF-unenrich-HeLa-100ng_1_1_4983	Q9BTW9	Q9BTW9	TBCD_HUMAN	TBCD	15457.4	15356.9	8310	15457.4	15356.9	8310	8310	LVDVVAVILK	LVDVVAVILK	LVDVVAVILK2	2	9.70874e-05	0.000166929	1.25202e-05	0.000353482	0.00030581	0.000292227	0.000306185	0	1	2382.07	2319.43	2325.07		3786.28	0.86661	20.3547	20.3313	20.3781	99.514	20.3281	99.6405	Tubulin-specific chaperone D	0	0	0.850155	3879.1	1.61921	0.251831	0.930868	0.691061	0.999846	0	-10000000	1679.05;370.01;237.008;466.013;274.01;480.01;231.007;167.005;119.002;0;0;0;	1679.05;370.01;237.008;466.013;274.01;480.01;231.007;167.005;119.002;0;0;0;	0.926036;0.455476;0.705872;0.734248;0.738069;0.483242;0.738338;0.483242;0.483242;0;0;0;	41679	0.691061	0	0	0	0.999833	1	0.886932	0.906	0.887027	0.905316
Z:\HESI-source-performance\Slice-PASEF\HeLa-phospho\Raw-Data\Unenrich\20221109_HESI-DIA-PASEF-unenrich-HeLa-100ng_1_1_4984.d	20221109_HESI-DIA-PASEF-unenrich-HeLa-100ng_1_1_4984	Q9BTW9	Q9BTW9	TBCD_HUMAN	TBCD	9964.27	9861.03	9434.56	9964.27	9861.03	9434.56	9434.56	LVDVVAVILK	LVDVVAVILK	LVDVVAVILK2	2	1.25202e-05	1.25202e-05	1.25202e-05	0.000331785	0.000287439	0.000292227	0.00028777	0	1	4006.11	3824.54	3837.74		5096.57	0.949157	20.3779	20.3544	20.4013	99.514	20.3299	99.8426	Tubulin-specific chaperone D	0	0	0.856267	5320.17	2.94498	0.295884	0.977641	0.576374	0.999988	0	-10000000	2897.08;769.022;633.017;476.016;243.005;874.024;478.012;271.007;0;69.0024;0;115.002;	2897.08;769.022;633.017;476.016;243.005;874.024;478.012;271.007;0;69.0024;0;115.002;	0.980348;0.7795;0.861742;0.875572;0.465646;0.972124;0.826348;0.745661;0;0.520646;0;0.465646;	41727	0.576374	0	0	0	0.999987	1	0.894063	0.906	0.888046	0.912202
Z:\HESI-source-performance\Slice-PASEF\HeLa-phospho\Raw-Data\Unenrich\20221109_HESI-DIA-PASEF-unenrich-HeLa-100ng_1_1_4985.d	20221109_HESI-DIA-PASEF-unenrich-HeLa-100ng_1_1_4985	Q9BTW9	Q9BTW9	TBCD_HUMAN	TBCD	4975.11	4891.95	9346.55	4975.11	4891.95	9346.55	9346.55	LVDVVAVILK	LVDVVAVILK	LVDVVAVILK2	2	5.11335e-05	5.11335e-05	1.25202e-05	0.000343525	0.000297885	0.000292227	0.000298151	0	1	4455.11	4400.98	4373.99		5007.27	0.934497	20.3838	20.3604	20.4072	99.514	20.3306	99.9389	Tubulin-specific chaperone D	0	0	0.947978	5100.13	2.26635	0.203705	1	0.917218	0.999952	1.07394	0.103588	3285.08;682.019;673.019;497.014;110.002;425.012;183.005;85.0024;251.007;279.007;0;0;	3285.08;682.019;673.019;497.014;110.002;425.012;183.005;85.0024;251.007;279.007;0;0;	0.95936;0.797509;0.893603;0.825543;0.557885;0.679452;0.634155;0.634155;0.593808;0.674251;0;0;	41751	0.917218	0	0	0	0.999949	1	0.8925	0.906	0.888185	0.909958
Z:\HESI-source-performance\Slice-PASEF\HeLa-phospho\Raw-Data\Unenrich\20221109_HESI-DIA-PASEF-unenrich-HeLa-100ng_1_1_4983.d	20221109_HESI-DIA-PASEF-unenrich-HeLa-100ng_1_1_4983	Q9BRJ7	Q9BRJ7	TIRR_HUMAN	NUDT16L1	3109.08	3043.64	2776.61	3109.08	3043.64	2776.61	2776.61	LVEALAAATEK	LVEALAAATEK	LVEALAAATEK2	2	0.000120279	0.000339149	0.000106039	0.000353482	0.00030581	0.000292227	0.000306185	0	1	1287.04	1271.06	1274.16		4946.12	0.920941	11.6444	11.621	11.6678	28.3107	11.9766	25.8715	Tudor-interacting repair regulator protein	0	0	0.866002	4996.12	2.20918	0.413537	0.995136	0	0.999687	0.762065	0.146794	764.025;323.008;200.005;529.015;469.013;61.0012;434.013;0;0;150.005;0;0;	764.025;323.008;200.005;529.015;469.013;61.0012;434.013;0;0;150.005;0;0;	0.958941;0.827389;0.92687;0.701149;0.709195;0.706188;0.676517;0;0;0.266195;0;0;	23826	0	0	0	0	0.999661	1	0.90625	0.921	0.902249	0.925216
Z:\HESI-source-performance\Slice-PASEF\HeLa-phospho\Raw-Data\Unenrich\20221109_HESI-DIA-PASEF-unenrich-HeLa-100ng_1_1_4984.d	20221109_HESI-DIA-PASEF-unenrich-HeLa-100ng_1_1_4984	Q9BRJ7	Q9BRJ7	TIRR_HUMAN	NUDT16L1	3104.08	3093.33	2919.83	3104.08	3093.33	2919.83	2919.83	LVEALAAATEK	LVEALAAATEK	LVEALAAATEK2	2	0.000562852	0.00702408	0.000106039	0.000331785	0.000287439	0.000292227	0.00028777	0	1	1692.04	1649.42	1655.12		4605.39	0.771156	11.6325	11.6091	11.6559	28.3107	11.9759	25.7491	Tudor-interacting repair regulator protein	0	0	0.64864	4708.14	1.33883	0.569798	0.976985	0	0.993554	1.08307	0.291241	588.015;419.01;685.018;261.01;714.017;258.007;0;56.0012;0;128.005;0;0;	588.015;419.01;685.018;261.01;714.017;258.007;0;56.0012;0;128.005;0;0;	0.709319;0.75209;0.8359;0.607495;0.798375;0.795725;0;0.607495;0;0.607495;0;0;	23802	0	0	0	0	0.992976	1	0.90375	0.921	0.903061	0.922065
Z:\HESI-source-performance\Slice-PASEF\HeLa-phospho\Raw-Data\Unenrich\20221109_HESI-DIA-PASEF-unenrich-HeLa-100ng_1_1_4985.d	20221109_HESI-DIA-PASEF-unenrich-HeLa-100ng_1_1_4985	Q9BRJ7	Q9BRJ7	TIRR_HUMAN	NUDT16L1	2313.06	2241.55	2590.47	2313.06	2241.55	2590.47	2590.47	LVEALAAATEK	LVEALAAATEK	LVEALAAATEK2	2	0.000106039	0.00436266	0.000106039	0.000343525	0.000297885	0.000292227	0.000298151	0	1	2313.06	2241.55	2227.8		1771.26	0.832528	11.6501	11.6267	11.6735	28.3107	11.984	25.8834	Tudor-interacting repair regulator protein	0	0	0.723063	1839.05	1.65641	0.177784	0.955153	0.089199	0.995963	1.04326	0.241837	1228.03;582.018;503.015;210.005;228.008;122.002;0;0;0;287.01;0;246.005;	1228.03;582.018;503.015;210.005;228.008;122.002;0;0;0;287.01;0;246.005;	0.943276;0.626662;0.800352;0.303857;0.504847;0.563924;0;0;0;0.754697;0;0.303857;	23850	0.089199	0	0	0	0.995637	1	0.911042	0.921	0.903635	0.929229
Z:\HESI-source-performance\Slice-PASEF\HeLa-phospho\Raw-Data\Unenrich\20221109_HESI-DIA-PASEF-unenrich-HeLa-100ng_1_1_4983.d	20221109_HESI-DIA-PASEF-unenrich-HeLa-100ng_1_1_4983	P23919	P23919	KTHY_HUMAN	DTYMK	16646.4	16152.4	16614.1	16646.4	16152.4	16614.1	16614.1	LVEALC(UniMod:4)AAGHR	LVEALCAAGHR	LVEALC(UniMod:4)AAGHR2	2	0.000120279	0.000987775	0.000120279	0.000353482	0.00030581	0.000292227	0.000306185	0	1	945.029	922.009	924.252		2378.61	0.824864	8.73031	8.70688	8.75374	2.91215	8.73808	2.90438	Thymidylate kinase	0	0	0.633867	2432.08	2.04417	0.456153	0.877259	0.886013	0.99909	0	-10000000	364.013;100.003;153.004;481.013;0;224.005;121.003;228.006;0;0;0;0;	364.013;100.003;153.004;481.013;0;224.005;121.003;228.006;0;0;0;0;	0.865106;0.433254;0.729896;0.875827;0;0.433254;0.589099;0.612225;0;0;0;0;	17853	0.886013	0	0	0	0.999012	1	0.925568	0.955	0.933473	0.945419
Z:\HESI-source-performance\Slice-PASEF\HeLa-phospho\Raw-Data\Unenrich\20221109_HESI-DIA-PASEF-unenrich-HeLa-100ng_1_1_4984.d	20221109_HESI-DIA-PASEF-unenrich-HeLa-100ng_1_1_4984	P23919	P23919	KTHY_HUMAN	DTYMK	16005.4	15615.1	15486.2	16005.4	15615.1	15486.2	15486.2	LVEALC(UniMod:4)AAGHR	LVEALCAAGHR	LVEALC(UniMod:4)AAGHR2	2	0.000178838	0.001904	0.000120279	0.000331785	0.000287439	0.000292227	0.00028777	0	1	755.021	738.221	740.77		1907.36	0.77962	8.75319	8.72977	8.77661	2.91215	8.73481	3.11392	Thymidylate kinase	0	0	0.736676	1944.05	1.41725	0.245028	0.977299	0.0848588	0.998245	0	-10000000	429.01;258.008;0;68.0026;0;99.0027;268.011;0;262.01;170.004;321.011;0;	429.01;258.008;0;68.0026;0;99.0027;268.011;0;262.01;170.004;321.011;0;	0.897394;0.721021;0;0.25895;0;0.57444;0.25895;0;0.483976;0.778449;0.607232;0;	17901	0.0848588	0	0	0	0.998096	1	0.932159	0.955	0.935212	0.951648
Z:\HESI-source-performance\Slice-PASEF\HeLa-phospho\Raw-Data\Unenrich\20221109_HESI-DIA-PASEF-unenrich-HeLa-100ng_1_1_4985.d	20221109_HESI-DIA-PASEF-unenrich-HeLa-100ng_1_1_4985	P23919	P23919	KTHY_HUMAN	DTYMK	18649.4	17820.7	17475.4	18649.4	17820.7	17475.4	17475.4	LVEALC(UniMod:4)AAGHR	LVEALCAAGHR	LVEALC(UniMod:4)AAGHR2	2	0.000493495	0.00915323	0.000120279	0.000343525	0.000297885	0.000292227	0.000298151	0	1	804.026	778.851	774.075		1195.77	0.624899	8.736	8.71257	8.75939	2.91215	8.73176	2.99447	Thymidylate kinase	0	0	0.226822	1242.04	1.16395	0.556239	0.945503	0.804984	0.991568	0	-10000000	110.003;511.018;440.013;183.005;0;0;0;108.003;119.003;158.005;0;0;	110.003;511.018;440.013;183.005;0;0;0;108.003;119.003;158.005;0;0;	0;0.690801;0.875719;0.816497;0;0;0;0.816497;0;0.408248;0;0;	17877	0.804984	0	0	0	0.990847	1	0.9275	0.955	0.934995	0.946507
Z:\HESI-source-performance\Slice-PASEF\HeLa-phospho\Raw-Data\Unenrich\20221109_HESI-DIA-PASEF-unenrich-HeLa-100ng_1_1_4983.d	20221109_HESI-DIA-PASEF-unenrich-HeLa-100ng_1_1_4983	P25398	P25398	RS12_HUMAN	RPS12	108655	105791	110315	108655	105791	110315	110315	LVEALC(UniMod:4)AEHQINLIK	LVEALCAEHQINLIK	LVEALC(UniMod:4)AEHQINLIK2	2	0.000120279	0.000458758	8.78194e-05	0.000353482	0.00030581	0.000292227	0.000306185	0	1	1771.09	1725.2	1729.4		19864.1	0.759591	14.6033	14.5799	14.6267	49.4608	14.7609	48.2713	40S ribosomal protein S12	0	0	0.7642	20342.9	2.16219	0.497048	1	1.82449	0.999577	0	-10000000	694.037;597.029;480.022;125.004;0;32.002;157.008;186.008;507.027;385.016;260.012;317.016;	694.037;597.029;480.022;125.004;0;32.002;157.008;186.008;507.027;385.016;260.012;317.016;	0.635246;0.977597;0.668227;0.61962;0;0.505481;0.505481;0.551058;0.790018;0.928368;0.852973;0.868345;	29891	1.82449	0	0	0	0.999541	1	1.16646	1.187	1.17634	1.17618
Z:\HESI-source-performance\Slice-PASEF\HeLa-phospho\Raw-Data\Unenrich\20221109_HESI-DIA-PASEF-unenrich-HeLa-100ng_1_1_4984.d	20221109_HESI-DIA-PASEF-unenrich-HeLa-100ng_1_1_4984	P25398	P25398	RS12_HUMAN	RPS12	98928.5	98511.5	97676	98928.5	98511.5	97676	97676	LVEALC(UniMod:4)AEHQINLIK	LVEALCAEHQINLIK	LVEALC(UniMod:4)AEHQINLIK2	2	8.78194e-05	0.000101718	8.78194e-05	0.000331785	0.000287439	0.000292227	0.00028777	0	1	1469.07	1461.23	1466.27		20842.3	0.737032	14.603	14.5796	14.6264	49.4608	14.765	48.2437	40S ribosomal protein S12	0	0	0.812659	20882	3.0664	0.4999	1	2.22052	0.999906	0	-10000000	636.026;357.016;476.024;299.014;650.033;126.004;376.02;215.012;364.016;33.002;286.016;418.016;	636.026;357.016;476.024;299.014;650.033;126.004;376.02;215.012;364.016;33.002;286.016;418.016;	0.534335;0.909564;0.878462;0.769119;0.898603;0.648169;0.900958;0.515677;0.725966;0.237421;0.645248;0.574601;	29891	2.22052	0	0	0	0.999898	1	1.17307	1.187	1.17524	1.18319
Z:\HESI-source-performance\Slice-PASEF\HeLa-phospho\Raw-Data\Unenrich\20221109_HESI-DIA-PASEF-unenrich-HeLa-100ng_1_1_4985.d	20221109_HESI-DIA-PASEF-unenrich-HeLa-100ng_1_1_4985	P25398	P25398	RS12_HUMAN	RPS12	110486	107447	103920	110486	107447	103920	103920	LVEALC(UniMod:4)AEHQINLIK	LVEALCAEHQINLIK	LVEALC(UniMod:4)AEHQINLIK2	2	0.000106039	0.00166063	8.78194e-05	0.000343525	0.000297885	0.000292227	0.000298151	0	1	1500.07	1457.08	1448.14		19382	0.879421	14.5973	14.5739	14.6207	49.4608	14.7724	48.1736	40S ribosomal protein S12	0	0	0.884975	20076.9	2.95574	0.537627	1	1.76368	0.99846	0	-10000000	887.037;247.012;366.016;748.037;249.012;232.012;265.016;574.029;0;108.004;171.008;82.0041;	887.037;247.012;366.016;748.037;249.012;232.012;265.016;574.029;0;108.004;171.008;82.0041;	0.908377;0.814968;0.852746;0.501265;0.700436;0.635662;0.39112;0.694341;0;0.39112;0.299044;0.634612;	29891	1.76368	0	0	0	0.998339	1	1.17216	1.187	1.17703	1.18088
Z:\HESI-source-performance\Slice-PASEF\HeLa-phospho\Raw-Data\Unenrich\20221109_HESI-DIA-PASEF-unenrich-HeLa-100ng_1_1_4983.d	20221109_HESI-DIA-PASEF-unenrich-HeLa-100ng_1_1_4983	P25398	P25398	RS12_HUMAN	RPS12	108655	105791	110315	108655	105791	110315	110315	LVEALC(UniMod:4)AEHQINLIK	LVEALCAEHQINLIK	LVEALC(UniMod:4)AEHQINLIK3	3	2.53399e-05	2.53399e-05	2.53399e-05	0.000353482	0.00030581	0.000292227	0.000306185	0	1	108655	105791	106049		120828	0.990137	14.5968	14.5734	14.6202	49.4608	14.7609	48.2236	40S ribosomal protein S12	0	0	0.981634	123797	5.43358	0.42599	1	0	0.999977	1.61351	0.334938	73264.8;20271.5;15118.4;11960.3;11375.3;10117.3;4027.1;4284.11;2850.06;1735.04;2145.05;1710.04;	73264.8;20271.5;15118.4;11960.3;11375.3;10117.3;4027.1;4284.11;2850.06;1735.04;2145.05;1710.04;	0.994331;0.978982;0.98477;0.953182;0.956751;0.918522;0.961046;0.900962;0.977005;0.993339;0.886954;0.814111;	29877	0	0	0	0	0.999975	1	0.849479	0.878	0.8608	0.866968
Z:\HESI-source-performance\Slice-PASEF\HeLa-phospho\Raw-Data\Unenrich\20221109_HESI-DIA-PASEF-unenrich-HeLa-100ng_1_1_4984.d	20221109_HESI-DIA-PASEF-unenrich-HeLa-100ng_1_1_4984	P25398	P25398	RS12_HUMAN	RPS12	98928.5	98511.5	97676	98928.5	98511.5	97676	97676	LVEALC(UniMod:4)AEHQINLIK	LVEALCAEHQINLIK	LVEALC(UniMod:4)AEHQINLIK3	3	0.000178838	0.00178653	2.53399e-05	0.000331785	0.000287439	0.000292227	0.00028777	0	1	98928.5	98511.5	98851.7		137947	0.992984	14.6199	14.5965	14.6433	49.4608	14.765	48.3707	40S ribosomal protein S12	0	0	0.983341	138054	5.83581	0.490898	1	0	0.998353	2.07533	0.296242	68027.8;14858.4;16042.4;9666.24;11259.2;9837.27;2569.06;3071.06;2421.06;2023.05;1311.04;2001.06;	68027.8;14858.4;16042.4;9666.24;11259.2;9837.27;2569.06;3071.06;2421.06;2023.05;1311.04;2001.06;	0.996104;0.994884;0.977993;0.99091;0.940452;0.986081;0.950705;0.958121;0.938973;0.971893;0.815503;0.963163;	29925	0	0	0	0	0.998213	1	0.851354	0.878	0.861057	0.867421
Z:\HESI-source-performance\Slice-PASEF\HeLa-phospho\Raw-Data\Unenrich\20221109_HESI-DIA-PASEF-unenrich-HeLa-100ng_1_1_4985.d	20221109_HESI-DIA-PASEF-unenrich-HeLa-100ng_1_1_4985	P25398	P25398	RS12_HUMAN	RPS12	110486	107447	103920	110486	107447	103920	103920	LVEALC(UniMod:4)AEHQINLIK	LVEALCAEHQINLIK	LVEALC(UniMod:4)AEHQINLIK3	3	0.000106039	0.00202615	2.53399e-05	0.000343525	0.000297885	0.000292227	0.000298151	0	1	110486	107447	106788		131937	0.992183	14.6142	14.5908	14.6376	49.4608	14.7724	48.297	40S ribosomal protein S12	0	0	0.988936	136506	6.05724	0.809482	1	0	0.998121	1.70802	0.462154	77008.9;17475.4;16001.4;11633.3;8381.19;10266.2;4187.1;1882.05;2560.06;2550.06;1219.03;1855.06;	77008.9;17475.4;16001.4;11633.3;8381.19;10266.2;4187.1;1882.05;2560.06;2550.06;1219.03;1855.06;	0.993822;0.98792;0.988949;0.992382;0.953443;0.980987;0.942067;0.963005;0.889792;0.905059;0.949359;0.912331;	29925	0	0	0	0	0.997974	1	0.849688	0.878	0.862014	0.86552
Z:\HESI-source-performance\Slice-PASEF\HeLa-phospho\Raw-Data\Unenrich\20221109_HESI-DIA-PASEF-unenrich-HeLa-100ng_1_1_4984.d	20221109_HESI-DIA-PASEF-unenrich-HeLa-100ng_1_1_4984	O75127	O75127	PTCD1_HUMAN	PTCD1	1456.04	1439.73	1439.73	1456.04	1439.73	1439.73	1439.73	LVEALDLFER	LVEALDLFER	LVEALDLFER2	2	0.000440055	0.00516554	0.000106039	0.00373641	0.00303783	0.00108079	0.00304288	0	1	1456.04	1439.73	1444.7		3248.58	0.79506	18.9898	18.9664	19.0132	83.2876	18.9946	83.2912	Pentatricopeptide repeat-containing protein 1, mitochondrial	0	0	0.768101	3274.08	1.33698	0.271855	0.0979151	0.459062	0.995252	1.07394	0.263131	508.012;576.017;232.007;281.007;372.01;233.007;0;125.002;0;270.007;175.005;	508.012;576.017;232.007;281.007;372.01;233.007;0;125.002;0;270.007;175.005;	0.769227;0.706068;0.645455;0.509249;0.968132;0.570397;0;0.455482;0;0.677633;0.556229;	38881	0.459062	0	0	0	0.994834	1	0.895521	0.911	0.89312	0.913616
Z:\HESI-source-performance\Slice-PASEF\HeLa-phospho\Raw-Data\Unenrich\20221109_HESI-DIA-PASEF-unenrich-HeLa-100ng_1_1_4985.d	20221109_HESI-DIA-PASEF-unenrich-HeLa-100ng_1_1_4985	O75127	O75127	PTCD1_HUMAN	PTCD1	1255.04	1244.49	1244.49	1255.04	1244.49	1244.49	1244.49	LVEALDLFER	LVEALDLFER	LVEALDLFER2	2	0.000106039	0.00233978	0.000106039	0.00106421	0.000864304	0.00108079	0.000865801	0	1	1255.04	1244.49	1236.86		3220.75	0.884995	18.9723	18.9489	18.9957	83.2876	18.9992	83.0918	Pentatricopeptide repeat-containing protein 1, mitochondrial	0	0	0.875225	3268.08	1.86358	0.660381	0.9825	0.0540077	0.997831	2.21847	0.707084	468.013;560.017;205.006;207.005;227.005;326.01;0;0;114.002;294.009;93.0025;	468.013;560.017;205.006;207.005;227.005;326.01;0;0;114.002;294.009;93.0025;	0.965211;0.905934;0.440574;0.623848;0.667957;0.440653;0;0;0.329736;0.628912;0.162024;	38857	0.0540077	0	0	0	0.99766	1	0.895208	0.911	0.89377	0.912646
Z:\HESI-source-performance\Slice-PASEF\HeLa-phospho\Raw-Data\Unenrich\20221109_HESI-DIA-PASEF-unenrich-HeLa-100ng_1_1_4983.d	20221109_HESI-DIA-PASEF-unenrich-HeLa-100ng_1_1_4983	P28289	P28289	TMOD1_HUMAN	TMOD1	1967.05	1916.47	2148.34	1967.05	1916.47	2148.34	2148.34	LVEALPYNTSLVEMK	LVEALPYNTSLVEMK	LVEALPYNTSLVEMK2	2	0.00379957	0.065639	0.00159061	0.000353482	0.00030581	0.000292227	0.000306185	0	1	709.029	706.001	707.72		778.595	0.632762	17.3884	17.365	17.4118	70.3354	17.4582	69.6651	Tropomodulin-1	0	0	0.587713	780.036	0.877939	0.513205	0.884572	0.536163	0.942929	0	-10000000	252.011;254.011;276.011;0;203.007;0;0;0;0;12.0004;0;0;	252.011;254.011;276.011;0;203.007;0;0;0;0;12.0004;0;0;	0.714472;0.79453;0.321766;0;0.328918;0;0;0;0;0.50027;0;0;	35600	0.536163	0	0	0	0.934361	1	1.08875	1.112	1.09617	1.10456
Z:\HESI-source-performance\Slice-PASEF\HeLa-phospho\Raw-Data\Unenrich\20221109_HESI-DIA-PASEF-unenrich-HeLa-100ng_1_1_4984.d	20221109_HESI-DIA-PASEF-unenrich-HeLa-100ng_1_1_4984	P28289	P28289	TMOD1_HUMAN	TMOD1	2304.07	2284.32	2242.5	2304.07	2284.32	2242.5	2242.5	LVEALPYNTSLVEMK	LVEALPYNTSLVEMK	LVEALPYNTSLVEMK2	2	0.00159061	0.0280596	0.00159061	0.000331785	0.000287439	0.000292227	0.00028777	0	1	438.022	429.613	431.097		911.392	0.534079	17.3648	17.3414	17.3882	70.3354	17.4642	69.458	Tropomodulin-1	0	0	0.908025	926.032	1.50574	0.252527	0.948036	0.357796	0.974739	0	-10000000	161.007;135.007;369.014;0;142.007;115.004;0;0;0;0;0;0;	161.007;135.007;369.014;0;142.007;115.004;0;0;0;0;0;0;	0.408248;0.816497;0.242965;0;0.408248;0.408248;0;0;0;0;0;0;	35552	0.357796	0	0	0	0.97194	1	1.09375	1.112	1.09627	1.10894
Z:\HESI-source-performance\Slice-PASEF\HeLa-phospho\Raw-Data\Unenrich\20221109_HESI-DIA-PASEF-unenrich-HeLa-100ng_1_1_4983.d	20221109_HESI-DIA-PASEF-unenrich-HeLa-100ng_1_1_4983	O95782	O95782	AP2A1_HUMAN	AP2A1	9030.23	8611.19	10035	9030.23	8611.19	10035	10035	LVEC(UniMod:4)LETVLNK	LVECLETVLNK	LVEC(UniMod:4)LETVLNK2	2	0.000120279	0.00138593	0.000120279	0.000353482	0.00030581	0.000292227	0.000306185	0	1	3602.11	3560.7	3569.36		7640.17	0.848998	15.4448	15.4214	15.4682	55.8953	15.5905	54.7635	AP-2 complex subunit alpha-1	0	0	0.648666	7710.27	1.48948	0.613606	0.958771	0.00232562	0.998724	0.701107	0.765309	1507.05;720.023;1200.04;97.0027;895.027;485.014;375.011;142.006;149.005;151.005;753.019;279.008;	1507.05;720.023;1200.04;97.0027;895.027;485.014;375.011;142.006;149.005;151.005;753.019;279.008;	0.869996;0.795603;0.722788;0.324927;0.982861;0.803415;0.679489;0.275483;0.275483;0.324927;0.515828;0.825962;	31615	0.00232562	0	0	0	0.998614	1	0.950208	0.969	0.948019	0.970595
Z:\HESI-source-performance\Slice-PASEF\HeLa-phospho\Raw-Data\Unenrich\20221109_HESI-DIA-PASEF-unenrich-HeLa-100ng_1_1_4984.d	20221109_HESI-DIA-PASEF-unenrich-HeLa-100ng_1_1_4984	O95782	O95782	AP2A1_HUMAN	AP2A1	11868.3	11587	9706.17	11868.3	11587	9706.17	9706.17	LVEC(UniMod:4)LETVLNK	LVECLETVLNK	LVEC(UniMod:4)LETVLNK2	2	0.000874017	0.0148134	0.000120279	0.000331785	0.000287439	0.000292227	0.00028777	0	1	4609.16	4588.52	4604.36		3838.11	0.877675	15.4563	15.4329	15.4797	55.8953	15.6031	54.8017	AP-2 complex subunit alpha-1	0	0	0.108389	3842.11	1.65417	0.588708	0.582543	0	0.986503	1.22274	0.919216	1558.05;820.027;1824.06;0;1227.04;535.016;1122.03;268.008;0;0;249.007;390.015;	1558.05;820.027;1824.06;0;1227.04;535.016;1122.03;268.008;0;0;249.007;390.015;	0.936671;0.885837;0.953509;0;0.690034;0.959033;0.862948;0.644788;0;0;0.755835;0.61193;	31639	0	0	0	0	0.985187	1	0.948295	0.969	0.949028	0.967742
Z:\HESI-source-performance\Slice-PASEF\HeLa-phospho\Raw-Data\Unenrich\20221109_HESI-DIA-PASEF-unenrich-HeLa-100ng_1_1_4985.d	20221109_HESI-DIA-PASEF-unenrich-HeLa-100ng_1_1_4985	O95782	O95782	AP2A1_HUMAN	AP2A1	9158.23	9152.98	9341.2	9158.23	9152.98	9341.2	9341.2	LVEC(UniMod:4)LETVLNK	LVECLETVLNK	LVEC(UniMod:4)LETVLNK2	2	0.00158216	0.0285263	0.000120279	0.000343525	0.000297885	0.000292227	0.000298151	0	1	4471.13	4454.93	4427.62		8751.3	0.965767	15.4507	15.4273	15.4741	55.8953	15.5973	54.7642	AP-2 complex subunit alpha-1	0	0	0.531476	8837.3	3.1716	0.520327	0.742436	0.786994	0.974181	0.644833	0.53343	2416.07;898.027;1204.03;111.003;851.022;975.027;625.019;225.008;190.006;188.005;665.019;583.017;	2416.07;898.027;1204.03;111.003;851.022;975.027;625.019;225.008;190.006;188.005;665.019;583.017;	0.98011;0.758413;0.965847;0.591211;0.924934;0.784616;0.764335;0.519009;0.583077;0.781342;0.887424;0.836343;	31639	0.786994	0	0	0	0.971474	1	0.95	0.969	0.948698	0.969543
Z:\HESI-source-performance\Slice-PASEF\HeLa-phospho\Raw-Data\Unenrich\20221109_HESI-DIA-PASEF-unenrich-HeLa-100ng_1_1_4983.d	20221109_HESI-DIA-PASEF-unenrich-HeLa-100ng_1_1_4983	Q9Y2X7	Q9Y2X7	GIT1_HUMAN	GIT1	893.022	867.846	1044.07	893.022	867.846	1044.07	1044.07	LVEC(UniMod:4)QYELTDR	LVECQYELTDR	LVEC(UniMod:4)QYELTDR2	2	0.00632043	0.0964486	0.000961299	0.000353482	0.00030581	0.000292227	0.000306185	0	1	752.022	723.739	725.5		830.663	0.722984	10.7637	10.7403	10.7871	18.7582	10.7319	19.0924	ARF GTPase-activating protein GIT1	0	0	0.558865	861.029	0.926093	0.0899221	0.876897	0	0.918329	0	-10000000	274.007;178.006;186.006;76.0029;292.009;60.0014;0;0;192.006;0;0;0;	274.007;178.006;186.006;76.0029;292.009;60.0014;0;0;192.006;0;0;0;	0.953119;0.346212;0.558401;0.260515;0.611873;0.260515;0;0;0.671856;0;0;0;	22021	0	0	0	0	0.903551	1	0.973636	1.003	0.981524	0.99485
Z:\HESI-source-performance\Slice-PASEF\HeLa-phospho\Raw-Data\Unenrich\20221109_HESI-DIA-PASEF-unenrich-HeLa-100ng_1_1_4985.d	20221109_HESI-DIA-PASEF-unenrich-HeLa-100ng_1_1_4985	Q9Y2X7	Q9Y2X7	GIT1_HUMAN	GIT1	1023.03	1007.79	813.544	1023.03	1007.79	813.544	813.544	LVEC(UniMod:4)QYELTDR	LVECQYELTDR	LVEC(UniMod:4)QYELTDR2	2	0.000773584	0.0196928	0.000961299	0.000343525	0.000297885	0.000292227	0.000298151	0	1	444.012	432.658	430.005		924.899	0.888346	10.781	10.7576	10.8045	18.7582	10.7419	19.1404	ARF GTPase-activating protein GIT1	0	0	0	955.026	1.04326	0.107506	0.989266	0	0.982032	0.52163	0.414584	112.003;0;332.009;0;0;189.006;119.003;117.003;26.0008;0;0;0;	112.003;0;332.009;0;0;189.006;119.003;117.003;26.0008;0;0;0;	0.816497;0;0.912584;0;0;0;0.816497;0.816497;0.408248;0;0;0;	22069	0	0	0	0	0.980307	1	0.98375	1.003	0.982346	1.00364
Z:\HESI-source-performance\Slice-PASEF\HeLa-phospho\Raw-Data\Unenrich\20221109_HESI-DIA-PASEF-unenrich-HeLa-100ng_1_1_4984.d	20221109_HESI-DIA-PASEF-unenrich-HeLa-100ng_1_1_4984	Q14204	Q14204	DYHC1_HUMAN	DYNC1H1	12250.3	11913	12959.8	12250.3	11913	12959.8	12959.8	LVEDEER	LVEDEER	LVEDEER2	2	0.00166201	0.0293698	0.00335096	0.000331785	0.000287439	0.000292227	0.00028777	0	1	1119.02	1106.72	1110.54		641.119	0.637716	4.50688	4.48344	4.53029	-32.9428	4.52807	-32.5863	Cytoplasmic dynein 1 heavy chain 1	0	0	0.381306	646.014	1.8823	0.0866549	0.888344	0	0.973591	1.21605	0.186529	1007.02;417.011;26.0005;530.013;86.0018;0;92.0018;	1007.02;417.011;26.0005;530.013;86.0018;0;92.0018;	0.617832;0.368228;0.816497;0.274628;0.816497;0;0.408248;	9195	0	0	0	0	0.97063	1	0.79375	0.805	0.791	0.808138
Z:\HESI-source-performance\Slice-PASEF\HeLa-phospho\Raw-Data\Unenrich\20221109_HESI-DIA-PASEF-unenrich-HeLa-100ng_1_1_4983.d	20221109_HESI-DIA-PASEF-unenrich-HeLa-100ng_1_1_4983	Q02218;Q9ULD0	Q02218;Q9ULD0	ODO1_HUMAN;OGDHL_HUMAN	OGDH;OGDHL	11483.3	11395.8	13655.1	11483.3	11395.8	13655.1		LVEDHLAVQSLIR	LVEDHLAVQSLIR	LVEDHLAVQSLIR3	3	2.90886e-06	2.90886e-06	2.90886e-06	0.000353482	0.00030581	0.000292227	0.000306185	0	0	9381.15	8897.17	8918.83		14226.8	0.889299	14.7672	14.7437	14.7906	49.7935	14.8035	49.5165	2-oxoglutarate dehydrogenase complex component E1	0	0	0.944879	14964.2	3.15996	0.614439	1	1.86495	0.999997	1.84568	0.195379	3643.05;3138.05;2600.05;2540.05;1723.02;335.006;1364.03;1394.02;0;277.005;571.012;236.003;	3643.05;3138.05;2600.05;2540.05;1723.02;335.006;1364.03;1394.02;0;277.005;571.012;236.003;	0.917976;0.883796;0.855758;0.957166;0.873632;0.759101;0.954185;0.837877;0;0.741963;0.899445;0.611518;	30225	1.86495	0	0	0	0.999997	1	0.75125	0.77	0.757066	0.766252
Z:\HESI-source-performance\Slice-PASEF\HeLa-phospho\Raw-Data\Unenrich\20221109_HESI-DIA-PASEF-unenrich-HeLa-100ng_1_1_4984.d	20221109_HESI-DIA-PASEF-unenrich-HeLa-100ng_1_1_4984	Q02218;Q9ULD0	Q02218;Q9ULD0	ODO1_HUMAN;OGDHL_HUMAN	OGDH;OGDHL	13044.3	12870	13279.2	13044.3	12870	13279.2		LVEDHLAVQSLIR	LVEDHLAVQSLIR	LVEDHLAVQSLIR3	3	4.32394e-06	4.32394e-06	2.90886e-06	0.000331785	0.000287439	0.000292227	0.00028777	0	0	9723.15	9482.38	9515.12		12135.9	0.924463	14.7669	14.7434	14.7903	49.7935	14.808	49.4894	2-oxoglutarate dehydrogenase complex component E1	0	0	0.941453	12401.2	2.93833	0.548968	1	1.14459	0.999996	1.01842	0.174733	2977.05;4218.07;2528.04;1466.02;1760.03;359.005;406.009;804.014;959.014;1011.02;213.005;121.002;	2977.05;4218.07;2528.04;1466.02;1760.03;359.005;406.009;804.014;959.014;1011.02;213.005;121.002;	0.977114;0.903449;0.897523;0.662143;0.879315;0.60166;0.686181;0.901393;0.888337;0.712126;0.526268;0.494602;	30225	1.14459	0	0	0	0.999996	1	0.748854	0.77	0.756967	0.763932
Z:\HESI-source-performance\Slice-PASEF\HeLa-phospho\Raw-Data\Unenrich\20221109_HESI-DIA-PASEF-unenrich-HeLa-100ng_1_1_4985.d	20221109_HESI-DIA-PASEF-unenrich-HeLa-100ng_1_1_4985	Q02218;Q9ULD0	Q02218;Q9ULD0	ODO1_HUMAN;OGDHL_HUMAN	OGDH;OGDHL	15503.4	15057.9	12063.7	15503.4	15057.9	12063.7		LVEDHLAVQSLIR	LVEDHLAVQSLIR	LVEDHLAVQSLIR3	3	1.00723e-05	1.00723e-05	2.90886e-06	0.000343525	0.000297885	0.000292227	0.000298151	0	0	7649.14	7451.03	7405.34		14112.7	0.928078	14.7611	14.7377	14.7846	49.7935	14.8158	49.4007	2-oxoglutarate dehydrogenase complex component E1	0	0	0.938201	14577.3	3.15163	0.611753	1	1.95093	0.999991	1.4188	0.318495	4360.08;1751.03;1538.03;1505.03;1262.02;564.009;960.017;1606.03;592.009;682.011;623.01;143.003;	4360.08;1751.03;1538.03;1505.03;1262.02;564.009;960.017;1606.03;592.009;682.011;623.01;143.003;	0.938193;0.929959;0.897264;0.946496;0.694234;0.886961;0.938332;0.927184;0.865386;0.667291;0.911656;0.267033;	30225	1.95093	0	0	0	0.99999	1	0.752614	0.77	0.758266	0.766372
Z:\HESI-source-performance\Slice-PASEF\HeLa-phospho\Raw-Data\Unenrich\20221109_HESI-DIA-PASEF-unenrich-HeLa-100ng_1_1_4983.d	20221109_HESI-DIA-PASEF-unenrich-HeLa-100ng_1_1_4983	P47756	P47756	CAPZB_HUMAN	CAPZB	25486.8	25079.1	25212.2	25486.8	25079.1	25212.2	25212.2	LVEDMENK	LVEDMENK	LVEDMENK2	2	0.000120279	0.00154518	0.000120279	0.000353482	0.00030581	0.000292227	0.000306185	0	1	18507.4	17935.6	17979.2		26468	0.968543	6.47712	6.45368	6.50052	-13.7094	6.70457	-15.2575	F-actin-capping protein subunit beta	0	0	0.952455	27245.5	3.89898	0.144889	0.979901	0.0627398	0.998577	1.04326	0.262933	13779.3;3082.06;1706.04;485.011;1646.03;472.011;168.003;	13779.3;3082.06;1706.04;485.011;1646.03;472.011;168.003;	0.989174;0.94749;0.859658;0.545035;0.835257;0.923033;0.62065;	13233	0.0627398	0	0	0	0.998455	1	0.804792	0.824	0.808172	0.820223
Z:\HESI-source-performance\Slice-PASEF\HeLa-phospho\Raw-Data\Unenrich\20221109_HESI-DIA-PASEF-unenrich-HeLa-100ng_1_1_4984.d	20221109_HESI-DIA-PASEF-unenrich-HeLa-100ng_1_1_4984	P47756	P47756	CAPZB_HUMAN	CAPZB	27621.6	27349.4	26205.1	27621.6	27349.4	26205.1	26205.1	LVEDMENK	LVEDMENK	LVEDMENK2	2	0.000128551	0.00049341	0.000120279	0.000331785	0.000287439	0.000292227	0.00028777	0	1	14149.3	14220.7	14269.8		22109.2	0.890664	6.49994	6.47653	6.52336	-13.7094	6.71361	-15.1392	F-actin-capping protein subunit beta	0	0	0.906631	21922.4	2.74604	0.191539	0.597057	0.447179	0.999545	1.66583	0.142266	10479.2;2881.06;1023.02;455.009;789.017;449.009;119.002;	10479.2;2881.06;1023.02;455.009;789.017;449.009;119.002;	0.908622;0.808052;0.767205;0.639504;0.953808;0.854804;0.674784;	13281	0.447179	0	0	0	0.999507	1	0.804886	0.824	0.808652	0.819921
Z:\HESI-source-performance\Slice-PASEF\HeLa-phospho\Raw-Data\Unenrich\20221109_HESI-DIA-PASEF-unenrich-HeLa-100ng_1_1_4985.d	20221109_HESI-DIA-PASEF-unenrich-HeLa-100ng_1_1_4985	P47756	P47756	CAPZB_HUMAN	CAPZB	25876.6	25340	26311	25876.6	25340	26311	26311	LVEDMENK	LVEDMENK	LVEDMENK2	2	0.000565832	0.0126334	0.000120279	0.000343525	0.000297885	0.000292227	0.000298151	0	1	20420.4	20297.1	20172.6		28759.3	0.994819	6.48231	6.45889	6.50581	-13.7094	6.70376	-15.2624	F-actin-capping protein subunit beta	0	0	0.967472	29112.6	3.30958	0.368914	0.591448	0	0.988399	1.30818	0.247609	14351.3;4897.1;1156.03;179.004;1172.03;124.002;12.0002;	14351.3;4897.1;1156.03;179.004;1172.03;124.002;12.0002;	0.996803;0.993441;0.929979;0.479829;0.976289;0.421306;0.45763;	13257	0	0	0	0	0.987367	1	0.805313	0.824	0.808723	0.820148
Z:\HESI-source-performance\Slice-PASEF\HeLa-phospho\Raw-Data\Unenrich\20221109_HESI-DIA-PASEF-unenrich-HeLa-100ng_1_1_4983.d	20221109_HESI-DIA-PASEF-unenrich-HeLa-100ng_1_1_4983	Q9BW71	Q9BW71	HIRP3_HUMAN	HIRIP3	2631.06	2550.6	2729.81	2631.06	2550.6	2729.81	2729.81	LVEEELLK	LVEEELLK	LVEEELLK2	2	0.00290091	0.0497619	0.000106039	0.000353482	0.00030581	0.000292227	0.000306185	0	1	2631.06	2550.6	2556.81		3621.88	0.632694	12.4603	12.4369	12.4837	30.8487	12.3224	31.9471	HIRA-interacting protein 3	0	0	0.43625	3727.06	1.34325	0.438463	0.983007	0	0.956128	1.04326	0.275348	1942.04;289.008;400.012;587.014;143.004;137.004;119.002;119.002;0;68.0019;	1942.04;289.008;400.012;587.014;143.004;137.004;119.002;119.002;0;68.0019;	0.529701;0.936149;0.913479;0.630894;0.734208;0.580791;0.189944;0;0;0.580791;	25497	0	0	0	0	0.950238	1	0.825909	0.842	0.825369	0.842003
Z:\HESI-source-performance\Slice-PASEF\HeLa-phospho\Raw-Data\Unenrich\20221109_HESI-DIA-PASEF-unenrich-HeLa-100ng_1_1_4984.d	20221109_HESI-DIA-PASEF-unenrich-HeLa-100ng_1_1_4984	Q9BW71	Q9BW71	HIRP3_HUMAN	HIRIP3	2614.05	2574.43	2410.41	2614.05	2574.43	2410.41	2410.41	LVEEELLK	LVEEELLK	LVEEELLK2	2	0.000128551	0.00112823	0.000106039	0.000331785	0.000287439	0.000292227	0.00028777	0	1	2614.05	2574.43	2583.32		4299.94	0.780638	12.4483	12.4249	12.4717	30.8487	12.3295	31.8404	HIRA-interacting protein 3	0	0	0.379838	4351.1	1.22124	0.199667	1	0.851849	0.998959	1.17642	0.565937	1628.03;605.013;381.01;998.024;507.013;229.004;151.004;110.002;130.004;248.004;	1628.03;605.013;381.01;998.024;507.013;229.004;151.004;110.002;130.004;248.004;	0.766617;0.798013;0.812962;0.893538;0.607516;0.60466;0.640552;0.371331;0.49252;0.371331;	25473	0.851849	0	0	0	0.998872	1	0.8275	0.842	0.825991	0.843021
Z:\HESI-source-performance\Slice-PASEF\HeLa-phospho\Raw-Data\Unenrich\20221109_HESI-DIA-PASEF-unenrich-HeLa-100ng_1_1_4985.d	20221109_HESI-DIA-PASEF-unenrich-HeLa-100ng_1_1_4985	Q9BW71	Q9BW71	HIRP3_HUMAN	HIRIP3	2892.06	2812.37	2810.34	2892.06	2812.37	2810.34	2810.34	LVEEELLK	LVEEELLK	LVEEELLK2	2	0.000106039	0.00107148	0.000106039	0.000634317	0.000550206	0.000292227	0.000550964	0	1	2892.06	2812.37	2795.12		3776.13	0.881772	12.4427	12.4192	12.466	30.8487	12.3275	31.756	HIRA-interacting protein 3	0	0	0.752202	3907.1	2.31049	0.171706	0.976196	0	0.999005	1.12377	0.379663	1863.04;853.016;176.004;438.008;47.001;424.01;0;137.004;172.004;76.002;	1863.04;853.016;176.004;438.008;47.001;424.01;0;137.004;172.004;76.002;	0.951734;0.775064;0.658378;0.695827;0.627828;0.801122;0;0.627828;0.302046;0.281831;	25473	0	0	0	0	0.998929	1	0.825568	0.842	0.826236	0.840534
Z:\HESI-source-performance\Slice-PASEF\HeLa-phospho\Raw-Data\Unenrich\20221109_HESI-DIA-PASEF-unenrich-HeLa-100ng_1_1_4983.d	20221109_HESI-DIA-PASEF-unenrich-HeLa-100ng_1_1_4983	Q9NZL9	Q9NZL9	MAT2B_HUMAN	MAT2B	9956.28	9511.77	10291.8	9956.28	9511.77	10291.8	10291.8	LVEEEVNIPNRR	LVEEEVNIPNRR	LVEEEVNIPNRR3	3	0.000120279	0.00174151	0.000120279	0.000353482	0.00030581	0.000292227	0.000306185	0	1	3626.07	3564.04	3572.71		2883.99	0.903872	9.50963	9.48622	9.53307	10.1239	9.63834	9.20523	Methionine adenosyltransferase 2 subunit beta	0	0	0.776418	2927.06	1.9859	0.0881498	0.0921342	0	0.998397	1.06004	0.361572	2670.05;776.015;382.007;503.009;37.0009;180.003;373.006;0;0;192.004;	2670.05;776.015;382.007;503.009;37.0009;180.003;373.006;0;0;192.004;	0.981534;0.721923;0.66839;0.585371;0.592648;0.536282;0.610936;0;0;0.258549;	19449	0	0	0	0	0.998258	1	0.787188	0.801	0.787383	0.801642
Z:\HESI-source-performance\Slice-PASEF\HeLa-phospho\Raw-Data\Unenrich\20221109_HESI-DIA-PASEF-unenrich-HeLa-100ng_1_1_4984.d	20221109_HESI-DIA-PASEF-unenrich-HeLa-100ng_1_1_4984	Q9NZL9	Q9NZL9	MAT2B_HUMAN	MAT2B	12717.4	12423.2	11151.4	12717.4	12423.2	11151.4	11151.4	LVEEEVNIPNRR	LVEEEVNIPNRR	LVEEEVNIPNRR3	3	0.000178838	0.00174723	0.000120279	0.000331785	0.000287439	0.000292227	0.00028777	0	1	3302.06	3289.86	3301.22		2951.29	0.896633	9.50912	9.4857	9.53255	10.1239	9.64538	9.13278	Methionine adenosyltransferase 2 subunit beta	0	0	0.662495	2952.05	1.53906	0.183532	1	0	0.998389	1.16352	0.249363	2188.04;815.016;230.004;107.002;211.004;299.005;203.004;0;0;0;	2188.04;815.016;230.004;107.002;211.004;299.005;203.004;0;0;0;	0.916541;0.964476;0.520207;0.346804;0.520207;0.56603;0.482326;0;0;0;	19449	0	0	0	0	0.998253	1	0.789583	0.801	0.787403	0.80373
Z:\HESI-source-performance\Slice-PASEF\HeLa-phospho\Raw-Data\Unenrich\20221109_HESI-DIA-PASEF-unenrich-HeLa-100ng_1_1_4985.d	20221109_HESI-DIA-PASEF-unenrich-HeLa-100ng_1_1_4985	Q9NZL9	Q9NZL9	MAT2B_HUMAN	MAT2B	10182.3	10028	10323.9	10182.3	10028	10323.9	10323.9	LVEEEVNIPNRR	LVEEEVNIPNRR	LVEEEVNIPNRR3	3	0.000255402	0.00540014	0.000120279	0.000343525	0.000297885	0.000292227	0.000298151	0	1	3663.08	3619.14	3596.95		2061.14	0.884679	9.50351	9.48009	9.52691	10.1239	9.64285	9.09997	Methionine adenosyltransferase 2 subunit beta	0	0	0.676481	2099.04	1.81983	0.185527	0.996413	0	0.995008	1.39803	0.365032	2868.07;441.009;847.019;485.009;262.005;354.007;309.007;136.004;89.0017;0;	2868.07;441.009;847.019;485.009;262.005;354.007;309.007;136.004;89.0017;0;	0.907439;0.815903;0.55316;0.55739;0.704884;0.785961;0.777298;0.551089;0.560429;0;	19449	0	0	0	0	0.9946	1	0.79375	0.801	0.788289	0.807206
Z:\HESI-source-performance\Slice-PASEF\HeLa-phospho\Raw-Data\Unenrich\20221109_HESI-DIA-PASEF-unenrich-HeLa-100ng_1_1_4983.d	20221109_HESI-DIA-PASEF-unenrich-HeLa-100ng_1_1_4983	P29144	P29144	TPP2_HUMAN	TPP2	5704.13	5496.29	6800.22	5704.13	5496.29	6800.22	6800.22	LVEEKPTK	LVEEKPTK	LVEEKPTK2	2	0.00228656	0.0374333	0.00464201	0.000353482	0.00030581	0.000292227	0.000306185	0	1	984.023	988.899	991.306		378.791	0.810714	3.49008	3.46666	3.51349	-42.5236	3.60593	-46.786	Tripeptidyl-peptidase 2	0	0	0.639214	376.008	1.71237	0.0735361	0.39483	0	0.966635	0	-10000000	436.01;118.003;139.004;0;0;430.01;0;0;	436.01;118.003;139.004;0;0;430.01;0;0;	0.878793;0.70878;0.415498;0;0;0.769658;0;0;	7110	0	0	0	0	0.962567	1	0.828438	0.838	0.821549	0.844625
Z:\HESI-source-performance\Slice-PASEF\HeLa-phospho\Raw-Data\Unenrich\20221109_HESI-DIA-PASEF-unenrich-HeLa-100ng_1_1_4984.d	20221109_HESI-DIA-PASEF-unenrich-HeLa-100ng_1_1_4984	P28347	P28347	TEAD1_HUMAN	TEAD1	1528.04	1484.66	1918.51	1528.04	1484.66	1918.51	1918.51	LVEFSAFLEQQR	LVEFSAFLEQQR	LVEFSAFLEQQR3	3	0.00594116	0.0905953	0.0125752	0.000331785	0.000287439	0.000292227	0.00028777	0	1	1528.04	1484.66	1489.78		1385.46	0.778086	18.6775	18.6541	18.7009	78.4025	18.4716	80.269	Transcriptional enhancer factor TEF-1	0	0	0.757227	1421.03	1.74493	0.671272	0.941326	0	0.922788	1.04326	0.305971	665.016;487.011;376.009;0;	665.016;487.011;376.009;0;	0.678984;0.847428;0.863548;0;	38241	0	0	0	0	0.909405	1	0.796818	0.814	0.800202	0.811324
Z:\HESI-source-performance\Slice-PASEF\HeLa-phospho\Raw-Data\Unenrich\20221109_HESI-DIA-PASEF-unenrich-HeLa-100ng_1_1_4983.d	20221109_HESI-DIA-PASEF-unenrich-HeLa-100ng_1_1_4983	O94776	O94776	MTA2_HUMAN	MTA2	4444.12	4295.69	4359.33	4444.12	4295.69	4359.33	4359.33	LVEGESDNR	LVEGESDNR	LVEGESDNR2	2	0.00353369	0.0606161	0.000412354	0.000353482	0.00030581	0.000292227	0.000306185	0	1	1687.04	1610.79	1614.71		2736.48	0.891361	3.99619	3.97275	4.0196	-37.3815	4.06293	-39.4213	Metastasis-associated protein MTA2	0	0	0.268495	2859.05	1.45121	0.0760194	0.877009	0	0.947065	0.963097	0.485293	1397.03;204.004;56.0009;86.0018;0;192.004;	1397.03;204.004;56.0009;86.0018;0;192.004;	0.94052;0.657702;0.191833;0.647065;0;0.53916;	8148	0	0	0	0	0.939384	1	0.810568	0.832	0.817081	0.826263
Z:\HESI-source-performance\Slice-PASEF\HeLa-phospho\Raw-Data\Unenrich\20221109_HESI-DIA-PASEF-unenrich-HeLa-100ng_1_1_4984.d	20221109_HESI-DIA-PASEF-unenrich-HeLa-100ng_1_1_4984	O94776	O94776	MTA2_HUMAN	MTA2	5798.14	5643.11	5090.35	5798.14	5643.11	5090.35	5090.35	LVEGESDNR	LVEGESDNR	LVEGESDNR2	2	0.00032144	0.00358435	0.000412354	0.000331785	0.000287439	0.000292227	0.00028777	0	1	1745.04	1687.54	1693.36		2168.87	0.918348	4.00726	3.98386	4.03069	-37.3815	4.05904	-39.2738	Metastasis-associated protein MTA2	0	0	0.675341	2235.05	2.07106	0.213604	0.857292	0	0.9967	1.30459	0.461851	1119.02;349.008;187.004;277.005;0;0;	1119.02;349.008;187.004;277.005;0;0;	0.965255;0.798098;0.560872;0.880368;0;0;	8172	0	0	0	0	0.996416	1	0.813438	0.832	0.817544	0.828817
Z:\HESI-source-performance\Slice-PASEF\HeLa-phospho\Raw-Data\Unenrich\20221109_HESI-DIA-PASEF-unenrich-HeLa-100ng_1_1_4985.d	20221109_HESI-DIA-PASEF-unenrich-HeLa-100ng_1_1_4985	O94776	O94776	MTA2_HUMAN	MTA2	4646.09	4589.35	5017.86	4646.09	4589.35	5017.86	5017.86	LVEGESDNR	LVEGESDNR	LVEGESDNR2	2	0.00812685	0.128396	0.000412354	0.000343525	0.000297885	0.000292227	0.000298151	0	1	1673.04	1605.73	1595.89		1566.31	0.776449	4.0248	4.00139	4.04826	-37.3815	4.06359	-38.9693	Metastasis-associated protein MTA2	0	0	0.545578	1642.03	1.48494	0.711059	0.360989	0	0.893423	1.85735	0.385351	1111.03;416.011;0;146.004;0;188.005;	1111.03;416.011;0;146.004;0;188.005;	0.929054;0.623276;0;0.0516325;0;0.518832;	8220	0	0	0	0	0	1	0.811364	0.832	0.818281	0.826194
Z:\HESI-source-performance\Slice-PASEF\HeLa-phospho\Raw-Data\Unenrich\20221109_HESI-DIA-PASEF-unenrich-HeLa-100ng_1_1_4983.d	20221109_HESI-DIA-PASEF-unenrich-HeLa-100ng_1_1_4983	Q9NWU5	Q9NWU5	RM22_HUMAN	MRPL22	1965.06	1935.4	1607.07	1965.06	1935.4	1607.07	1607.07	LVEGPPPPPEPPK	LVEGPPPPPEPPK	LVEGPPPPPEPPK2	2	0.0083948	0.119631	0.00285943	0.000353482	0.00030581	0.000292227	0.000306185	0	1	330.01	316.556	317.326		1065.46	0.706393	10.5399	10.5165	10.5633	19.6351	10.8452	17.3493	39S ribosomal protein L22, mitochondrial	0	0	0.334118	1108.04	0.993542	0.129815	0.255346	0.31305	0.900649	0	-10000000	136.004;179.006;62.0014;108.003;166.005;89.0027;207.006;0;175.006;76.0028;0;90.0028;	136.004;179.006;62.0014;108.003;166.005;89.0027;207.006;0;175.006;76.0028;0;90.0028;	0.133675;0.816497;0.816497;0;0.281638;0.408248;0;0;0.408248;0.408248;0;0.408248;	21562	0.31305	0	0	0	0	1	0.955	0.973	0.951709	0.97534
Z:\HESI-source-performance\Slice-PASEF\HeLa-phospho\Raw-Data\Unenrich\20221109_HESI-DIA-PASEF-unenrich-HeLa-100ng_1_1_4984.d	20221109_HESI-DIA-PASEF-unenrich-HeLa-100ng_1_1_4984	Q9NWU5	Q9NWU5	RM22_HUMAN	MRPL22	2418.08	2402.97	2830.98	2418.08	2402.97	2830.98	2830.98	LVEGPPPPPEPPK	LVEGPPPPPEPPK	LVEGPPPPPEPPK2	2	0.00285943	0.0492951	0.00285943	0.000331785	0.000287439	0.000292227	0.00028777	0	1	1221.04	1198.1	1202.24		435.207	0.770492	10.6099	10.5865	10.6333	19.6351	10.8591	17.7588	39S ribosomal protein L22, mitochondrial	0	0	0	442.014	0.663773	0.377728	0.0694265	0	0.956454	0	-10000000	119.003;117.003;294.008;216.006;137.006;810.027;0;318.011;0;0;0;0;	119.003;117.003;294.008;216.006;137.006;810.027;0;318.011;0;0;0;0;	0.816497;0.408248;0.912452;0.816497;0;0.77129;0;0.258322;0;0;0;0;	21706	0	0	0	0	0.950705	1	0.9575	0.973	0.952929	0.976776
Z:\HESI-source-performance\Slice-PASEF\HeLa-phospho\Raw-Data\Unenrich\20221109_HESI-DIA-PASEF-unenrich-HeLa-100ng_1_1_4983.d	20221109_HESI-DIA-PASEF-unenrich-HeLa-100ng_1_1_4983	Q92598	Q92598	HS105_HUMAN	HSPH1	12977.3	12827.1	13515.1	12977.3	12827.1	13515.1	13515.1	LVEHFC(UniMod:4)AEFK	LVEHFCAEFK	LVEHFC(UniMod:4)AEFK2	2	0.00920676	0.129382	0.000297303	0.000353482	0.00030581	0.000292227	0.000306185	0	1	599.022	591.883	593.323		2271.26	0.664048	11.3453	11.3218	11.3687	22.357	11.197	23.3889	Heat shock protein 105 kDa	0	0	0	2293.08	0.855257	0.0352665	0.998064	0	0.893414	0	-10000000	316.011;128.005;228.006;0;155.006;0;0;87.0028;0;0;136.005;0;	316.011;128.005;228.006;0;155.006;0;0;87.0028;0;0;136.005;0;	0.893135;0.408248;0.816497;0;0.408248;0;0;0;0;0;0.816497;0;	23212	0	0	0	0	0	1	0.96	0.981	0.960025	0.980684
Z:\HESI-source-performance\Slice-PASEF\HeLa-phospho\Raw-Data\Unenrich\20221109_HESI-DIA-PASEF-unenrich-HeLa-100ng_1_1_4984.d	20221109_HESI-DIA-PASEF-unenrich-HeLa-100ng_1_1_4984	Q92598	Q92598	HS105_HUMAN	HSPH1	14371.4	14331.7	13937	14371.4	14331.7	13937	13937	LVEHFC(UniMod:4)AEFK	LVEHFCAEFK	LVEHFC(UniMod:4)AEFK2	2	0.00125156	0.0233916	0.000297303	0.000331785	0.000287439	0.000292227	0.00028777	0	1	920.03	909.545	912.685		3580.3	0.857141	11.3917	11.3684	11.4152	22.357	11.2086	23.7059	Heat shock protein 105 kDa	0	0	0.888403	3609.12	1.62443	0.293382	0.26784	0.581173	0.978853	1.0668	0.300622	40.0014;673.022;255.006;269.007;207.006;309.011;0;0;0;0;426.017;0;	40.0014;673.022;255.006;269.007;207.006;309.011;0;0;0;0;426.017;0;	0.326573;0.95123;0.538689;0.561479;0.653764;0.770387;0;0;0;0;0.740517;0;	23308	0.581173	0	0	0	0.976608	1	0.955227	0.981	0.961293	0.974468
Z:\HESI-source-performance\Slice-PASEF\HeLa-phospho\Raw-Data\Unenrich\20221109_HESI-DIA-PASEF-unenrich-HeLa-100ng_1_1_4985.d	20221109_HESI-DIA-PASEF-unenrich-HeLa-100ng_1_1_4985	Q92598	Q92598	HS105_HUMAN	HSPH1	13704.4	13489.3	13149.4	13704.4	13489.3	13149.4	13149.4	LVEHFC(UniMod:4)AEFK	LVEHFCAEFK	LVEHFC(UniMod:4)AEFK2	2	0.000255402	0.00544732	0.000297303	0.000343525	0.000297885	0.000292227	0.000298151	0	1	632.017	625.066	621.234		2829.97	0.768909	11.3743	11.3509	11.3977	22.357	11.2052	23.5809	Heat shock protein 105 kDa	0	0	0.605293	2879.09	1.44867	0.316528	0.999065	0.312139	0.994964	0	-10000000	218.006;230.005;0;0;184.005;647.025;421.011;32.0014;589.022;0;144.006;0;	218.006;230.005;0;0;184.005;647.025;421.011;32.0014;589.022;0;144.006;0;	0.816497;0.852669;0;0;0.60783;0.490058;0.79487;0;0.502088;0;0;0;	23284	0.312139	0	0	0	0.994553	1	0.95875	0.981	0.961091	0.978284
Z:\HESI-source-performance\Slice-PASEF\HeLa-phospho\Raw-Data\Unenrich\20221109_HESI-DIA-PASEF-unenrich-HeLa-100ng_1_1_4983.d	20221109_HESI-DIA-PASEF-unenrich-HeLa-100ng_1_1_4983	Q92598	Q92598	HS105_HUMAN	HSPH1	12977.3	12827.1	13515.1	12977.3	12827.1	13515.1	13515.1	LVEHFC(UniMod:4)AEFK	LVEHFCAEFK	LVEHFC(UniMod:4)AEFK3	3	6.6843e-05	6.6843e-05	6.6843e-05	0.000353482	0.00030581	0.000292227	0.000306185	0	1	4409.07	4356.53	4367.13		8945.25	0.811104	11.3453	11.3218	11.3687	22.357	11.197	23.3889	Heat shock protein 105 kDa	0	0	0.666638	9031.17	1.82732	0.617855	1	0	0.999938	0.337447	0.157535	1352.02;1256.02;330.005;100.002;753.016;1801.03;268.007;754.016;201.004;860.019;155.003;181.004;	1352.02;1256.02;330.005;100.002;753.016;1801.03;268.007;754.016;201.004;860.019;155.003;181.004;	0.800683;0.91467;0.558677;0.319766;0.938502;0.7467;0.829495;0.689896;0.821965;0.565163;0.487695;0.591322;	23211	0	0	0	0	0.999933	1	0.782614	0.798	0.784511	0.796811
Z:\HESI-source-performance\Slice-PASEF\HeLa-phospho\Raw-Data\Unenrich\20221109_HESI-DIA-PASEF-unenrich-HeLa-100ng_1_1_4984.d	20221109_HESI-DIA-PASEF-unenrich-HeLa-100ng_1_1_4984	Q92598	Q92598	HS105_HUMAN	HSPH1	14371.4	14331.7	13937	14371.4	14331.7	13937	13937	LVEHFC(UniMod:4)AEFK	LVEHFCAEFK	LVEHFC(UniMod:4)AEFK3	3	0.000128551	0.000493604	6.6843e-05	0.000331785	0.000287439	0.000292227	0.00028777	0	1	5738.11	5690.32	5709.97		13449	0.84933	11.3684	11.3449	11.3917	22.357	11.2086	23.5139	Heat shock protein 105 kDa	0	0	0.615077	13515.2	2.33654	0.175912	0.998824	0.42672	0.999544	0.55852	0.221843	2046.03;2202.04;500.012;926.016;222.004;1490.03;132.003;602.01;540.011;256.005;14.0002;0;	2046.03;2202.04;500.012;926.016;222.004;1490.03;132.003;602.01;540.011;256.005;14.0002;0;	0.910876;0.780932;0.760322;0.941389;0.446824;0.865901;0.525645;0.732501;0.442527;0.75279;0.25681;0;	23259	0.42672	0	0	0	0.999506	1	0.785833	0.798	0.784663	0.799846
Z:\HESI-source-performance\Slice-PASEF\HeLa-phospho\Raw-Data\Unenrich\20221109_HESI-DIA-PASEF-unenrich-HeLa-100ng_1_1_4985.d	20221109_HESI-DIA-PASEF-unenrich-HeLa-100ng_1_1_4985	Q92598	Q92598	HS105_HUMAN	HSPH1	13704.4	13489.3	13149.4	13704.4	13489.3	13149.4	13149.4	LVEHFC(UniMod:4)AEFK	LVEHFCAEFK	LVEHFC(UniMod:4)AEFK3	3	9.55566e-05	0.00041312	6.6843e-05	0.000343525	0.000297885	0.000292227	0.000298151	0	1	3755.07	3713.77	3691		11019.9	0.862831	11.3743	11.3509	11.3977	22.357	11.2052	23.5809	Heat shock protein 105 kDa	0	0	0.919037	11211.2	1.31424	0.233048	1	0	0.999616	0.998104	0.45034	1715.03;1057.02;388.007;439.007;0;983.018;429.009;477.007;395.007;277.005;232.004;0;	1715.03;1057.02;388.007;439.007;0;983.018;429.009;477.007;395.007;277.005;232.004;0;	0.947199;0.885796;0.681796;0.74413;0;0.690942;0.831281;0.711928;0.521946;0.39227;0.69758;0;	23283	0	0	0	0	0.999587	1	0.78625	0.798	0.785155	0.799426
Z:\HESI-source-performance\Slice-PASEF\HeLa-phospho\Raw-Data\Unenrich\20221109_HESI-DIA-PASEF-unenrich-HeLa-100ng_1_1_4985.d	20221109_HESI-DIA-PASEF-unenrich-HeLa-100ng_1_1_4985	Q7Z3B4	Q7Z3B4	NUP54_HUMAN	NUP54	3215.1	3148.55	3326.39	3215.1	3148.55	3326.39	3326.39	LVEHGLNETIHIR	LVEHGLNETIHIR	LVEHGLNETIHIR3	3	0.00366991	0.0612729	0.00773875	0.000343525	0.000297885	0.000292227	0.000298151	0	1	606.013	606.323	602.606		1676.56	0.716378	10.1839	10.1604	10.2073	13.9308	10.1078	14.5605	Nucleoporin p54	0	0	0.465679	1686.05	2.03057	0.535022	0.0909278	0.804984	0.946139	0.377673	0.263899	121.002;307.008;178.004;0;0;0;106.002;87.0019;0;97.0018;0;60.001;	121.002;307.008;178.004;0;0;0;106.002;87.0019;0;97.0018;0;60.001;	0.816497;0.618869;0.816497;0;0;0;0.408248;0;0;0.408248;0;0.816497;	20844	0.804984	0	0	0	0.938727	1	0.81375	0.826	0.811264	0.829043
Z:\HESI-source-performance\Slice-PASEF\HeLa-phospho\Raw-Data\Unenrich\20221109_HESI-DIA-PASEF-unenrich-HeLa-100ng_1_1_4983.d	20221109_HESI-DIA-PASEF-unenrich-HeLa-100ng_1_1_4983	P28288	P28288	ABCD3_HUMAN	ABCD3	7663.23	7608.92	6903.81	7663.23	7608.92	6903.81	6903.81	LVEHLHNFILFR	LVEHLHNFILFR	LVEHLHNFILFR3	3	0.00889908	0.126808	0.00796948	0.000353482	0.00030581	0.000292227	0.000306185	0	1	445.01	433.067	434.121		1646.73	0.632134	15.5411	15.5177	15.5645	55.1836	15.4919	55.5248	ATP-binding cassette sub-family D member 3	0	0	0.617978	1688.04	1.26126	2.16705e-12	0.0575386	0	0.895313	1.04326	0.451999	90.0019;182.004;119.002;132.004;203.004;173.004;314.008;427.012;106.002;93.0021;182.003;18.0005;	90.0019;182.004;119.002;132.004;203.004;173.004;314.008;427.012;106.002;93.0021;182.003;18.0005;	0.408248;0.577211;0.408248;0.816497;0;0.806385;0.231439;0.700433;0.816497;0.408248;0.538867;0.816497;	31812	0	0	0	0	0	1	0.82125	0.836	0.819876	0.837106
Z:\HESI-source-performance\Slice-PASEF\HeLa-phospho\Raw-Data\Unenrich\20221109_HESI-DIA-PASEF-unenrich-HeLa-100ng_1_1_4984.d	20221109_HESI-DIA-PASEF-unenrich-HeLa-100ng_1_1_4984	P28288	P28288	ABCD3_HUMAN	ABCD3	8318.27	8137.02	7763.73	8318.27	8137.02	7763.73	7763.73	LVEHLHNFILFR	LVEHLHNFILFR	LVEHLHNFILFR3	3	0.00796948	0.116132	0.00796948	0.000331785	0.000287439	0.000292227	0.00028777	0	1	807.016	796.372	799.122		4274.88	0.858645	15.5526	15.5292	15.576	55.1836	15.5067	55.5383	ATP-binding cassette sub-family D member 3	0	0	0.815037	4317.11	1.76876	0.30963	0.204577	0	0.903132	1.12081	0.422023	271.005;363.008;149.004;115.002;361.008;173.003;94.002;495.014;119.002;150.004;0;114.002;	271.005;363.008;149.004;115.002;361.008;173.003;94.002;495.014;119.002;150.004;0;114.002;	0.966816;0.926723;0.0275053;0.231103;0;0.546351;0.706638;0.751408;0.231103;0.706638;0;0.185217;	31836	0	0	0	0	0	1	0.8225	0.836	0.820824	0.837974
Z:\HESI-source-performance\Slice-PASEF\HeLa-phospho\Raw-Data\Unenrich\20221109_HESI-DIA-PASEF-unenrich-HeLa-100ng_1_1_4983.d	20221109_HESI-DIA-PASEF-unenrich-HeLa-100ng_1_1_4983	Q16851	Q16851	UGPA_HUMAN	UGP2	12988.4	12728.6	10601.3	12988.4	12728.6	10601.3	10601.3	LVEIAQVPK	LVEIAQVPK	LVEIAQVPK2	2	0.000120279	0.000302734	0.000106039	0.000353482	0.00030581	0.000292227	0.000306185	0	1	6057.15	6040.68	6055.38		8205.75	0.974065	11.8982	11.8748	11.9216	29.4362	12.1306	27.834	UTP--glucose-1-phosphate uridylyltransferase	0	0	0.751174	8208.16	3.57037	0.244466	0.974482	0	0.999721	0.507416	0.204835	4095.11;1455.03;1383.03;0;507.014;507.01;160.004;486.013;179.003;	4095.11;1455.03;1383.03;0;507.014;507.01;160.004;486.013;179.003;	0.991828;0.956053;0.933736;0;0.786372;0.882281;0.3069;0.760532;0.455729;	24345	0	0	0	0	0.999697	1	0.832083	0.847	0.830571	0.84826
Z:\HESI-source-performance\Slice-PASEF\HeLa-phospho\Raw-Data\Unenrich\20221109_HESI-DIA-PASEF-unenrich-HeLa-100ng_1_1_4984.d	20221109_HESI-DIA-PASEF-unenrich-HeLa-100ng_1_1_4984	Q16851	Q16851	UGPA_HUMAN	UGP2	11065.3	10970.5	9512.85	11065.3	10970.5	9512.85	9512.85	LVEIAQVPK	LVEIAQVPK	LVEIAQVPK2	2	0.000128551	0.00136543	0.000106039	0.000331785	0.000287439	0.000292227	0.00028777	0	1	5807.13	5625	5644.43		8604.17	0.950554	11.898	11.8746	11.9214	29.4362	12.1326	27.7776	UTP--glucose-1-phosphate uridylyltransferase	0	0	0.924323	8852.19	2.43475	0.257116	0.997544	0.589996	0.99874	0.46908	0.161202	4231.1;1089.02;1150.03;0;132.004;487.011;526.014;0;218.005;	4231.1;1089.02;1150.03;0;132.004;487.011;526.014;0;218.005;	0.995677;0.821484;0.853822;0;0.440163;0.847145;0.907908;0;0.5347;	24345	0.589996	0	0	0	0.998635	1	0.823646	0.847	0.830886	0.839112
Z:\HESI-source-performance\Slice-PASEF\HeLa-phospho\Raw-Data\Unenrich\20221109_HESI-DIA-PASEF-unenrich-HeLa-100ng_1_1_4985.d	20221109_HESI-DIA-PASEF-unenrich-HeLa-100ng_1_1_4985	Q16851	Q16851	UGPA_HUMAN	UGP2	7404.17	7153.05	9894.18	7404.17	7153.05	9894.18	9894.18	LVEIAQVPK	LVEIAQVPK	LVEIAQVPK2	2	0.000106039	0.000431098	0.000106039	0.000343525	0.000297885	0.000292227	0.000298151	0	1	5269.12	5127.84	5096.4		9759.5	0.911199	11.9039	11.8805	11.9273	29.4362	12.1366	27.8009	UTP--glucose-1-phosphate uridylyltransferase	0	0	0.961296	10090.3	2.01804	0.0784771	0.990618	0.248515	0.9996	2.01282	0.197117	3199.07;1329.03;1156.02;137.004;218.004;741.016;450.012;0;234.006;	3199.07;1329.03;1156.02;137.004;218.004;741.016;450.012;0;234.006;	0.924937;0.937973;0.710373;0.292746;0.525746;0.803872;0.547348;0;0.511157;	24369	0.248515	0	0	0	0.999569	1	0.831591	0.847	0.831511	0.84687
Z:\HESI-source-performance\Slice-PASEF\HeLa-phospho\Raw-Data\Unenrich\20221109_HESI-DIA-PASEF-unenrich-HeLa-100ng_1_1_4983.d	20221109_HESI-DIA-PASEF-unenrich-HeLa-100ng_1_1_4983	P02545	P02545	LMNA_HUMAN	LMNA	111894	109466	111583	111894	109466	111583	111583	LVEIDNGK	LVEIDNGK	LVEIDNGK2	2	4.24062e-05	4.24062e-05	4.24062e-05	0.000353482	0.00030581	0.000292227	0.000306185	0	1	36947.7	36392.6	36481.1		38944.7	0.98611	7.38774	7.36433	7.41115	-7.29648	7.46212	-8.05054	Prelamin-A/C	0	0	0.983218	39442.8	4.18055	0.369854	1	0	0.999961	1.47728	0.173214	24263.5;8545.18;1076.02;3941.08;4139.07;529.011;2621.05;1511.02;1874.03;344.008;364.008;	24263.5;8545.18;1076.02;3941.08;4139.07;529.011;2621.05;1511.02;1874.03;344.008;364.008;	0.998018;0.968813;0.851954;0.940297;0.952012;0.692954;0.818174;0.900481;0.873994;0.755957;0.62608;	15099	0	0	0	0	0.999958	1	0.76625	0.783	0.76974	0.780635
Z:\HESI-source-performance\Slice-PASEF\HeLa-phospho\Raw-Data\Unenrich\20221109_HESI-DIA-PASEF-unenrich-HeLa-100ng_1_1_4984.d	20221109_HESI-DIA-PASEF-unenrich-HeLa-100ng_1_1_4984	P02545	P02545	LMNA_HUMAN	LMNA	112768	109926	109688	112768	109926	109688	109688	LVEIDNGK	LVEIDNGK	LVEIDNGK2	2	0.000128551	0.000609693	4.24062e-05	0.000331785	0.000287439	0.000292227	0.00028777	0	1	36740.7	36308.8	36434.1		49677.8	0.984237	7.3873	7.36388	7.4107	-7.29648	7.45752	-8.02653	Prelamin-A/C	0	0	0.945841	50095.8	3.81786	0.339687	1	0	0.999437	1.31854	0.0966323	23518.5;8072.16;995.016;3425.07;5150.09;310.005;5285.1;1872.03;609.013;336.006;240.003;	23518.5;8072.16;995.016;3425.07;5150.09;310.005;5285.1;1872.03;609.013;336.006;240.003;	0.994324;0.964804;0.85117;0.9683;0.968635;0.628635;0.969853;0.86703;0.744274;0.76178;0.361753;	15099	0	0	0	0	0.99939	1	0.766146	0.783	0.770204	0.780134
Z:\HESI-source-performance\Slice-PASEF\HeLa-phospho\Raw-Data\Unenrich\20221109_HESI-DIA-PASEF-unenrich-HeLa-100ng_1_1_4985.d	20221109_HESI-DIA-PASEF-unenrich-HeLa-100ng_1_1_4985	P02545	P02545	LMNA_HUMAN	LMNA	113724	112289	110406	113724	112289	110406	110406	LVEIDNGK	LVEIDNGK	LVEIDNGK2	2	0.000106039	0.000548093	4.24062e-05	0.000343525	0.000297885	0.000292227	0.000298151	0	1	43880.8	44117.1	43846.5		45374.4	0.986956	7.39328	7.36988	7.4167	-7.29648	7.45751	-7.96363	Prelamin-A/C	0	0	0.980363	45409.8	4.11526	0.271418	1	0	0.999491	0.972349	0.216999	28973.5;8380.14;971.018;4100.08;6527.14;315.005;4419.08;1282.03;1132.02;598.01;352.008;	28973.5;8380.14;971.018;4100.08;6527.14;315.005;4419.08;1282.03;1132.02;598.01;352.008;	0.993159;0.969682;0.824763;0.951523;0.981598;0.537442;0.967946;0.94556;0.86528;0.776655;0.635341;	15123	0	0	0	0	0.999452	1	0.766771	0.783	0.770848	0.780069
Z:\HESI-source-performance\Slice-PASEF\HeLa-phospho\Raw-Data\Unenrich\20221109_HESI-DIA-PASEF-unenrich-HeLa-100ng_1_1_4984.d	20221109_HESI-DIA-PASEF-unenrich-HeLa-100ng_1_1_4984	Q63HN8	Q63HN8	RN213_HUMAN	RNF213	2889.09	2853.56	3074.57	2889.09	2853.56	3074.57	3074.57	LVEIQFPAEHGWK	LVEIQFPAEHGWK	LVEIQFPAEHGWK3	3	0.00984592	0.14539	0.0205575	0.000331785	0.000287439	0.000292227	0.00028777	0	1	888.016	873.103	876.117		1589.45	0.761735	15.8103	15.7869	15.8337	55.7406	15.5822	57.3793	E3 ubiquitin-protein ligase RNF213	0	0	0.714512	1611.03	0.97915	0.0144029	0.979745	0	0.881617	1.52055	0.297384	283.006;322.006;0;169.004;283.005;0;311.008;	283.006;322.006;0;169.004;283.005;0;311.008;	0.790426;0.859937;0;0.569785;0.621309;0;0.532847;	32364	0	0	0	0	0	1	0.805	0.821	0.805883	0.820048
Z:\HESI-source-performance\Slice-PASEF\HeLa-phospho\Raw-Data\Unenrich\20221109_HESI-DIA-PASEF-unenrich-HeLa-100ng_1_1_4983.d	20221109_HESI-DIA-PASEF-unenrich-HeLa-100ng_1_1_4983	P49748	P49748	ACADV_HUMAN	ACADVL	16022.4	15625.5	15847.7	16022.4	15625.5	15847.7	15847.7	LVEIVGMHDLGVGITLGAHQSIGFK	LVEIVGMHDLGVGITLGAHQSIGFK	LVEIVGMHDLGVGITLGAHQSIGFK3	3	0.00276331	0.0483453	0.00570825	0.000353482	0.00030581	0.000292227	0.000306185	0	1	174.008	169.436	169.848		1646.74	0.816497	18.9456	18.9222	18.969	83.3733	19.0049	82.9326	Very long-chain specific acyl-CoA dehydrogenase, mitochondrial	0	0	0.898066	1687.07	1.94133	0.0845896	1	0	0.957324	0	-10000000	99.0039;75.0039;0;97.0039;161.008;0;0;0;289.012;0;0;0;	99.0039;75.0039;0;97.0039;161.008;0;0;0;289.012;0;0;0;	0.816497;0.816497;0;0;0;0;0;0;0.459228;0;0;0;	38792	0	0	0	0	0.951655	1	1.14375	1.155	1.14254	1.15513
Z:\HESI-source-performance\Slice-PASEF\HeLa-phospho\Raw-Data\Unenrich\20221109_HESI-DIA-PASEF-unenrich-HeLa-100ng_1_1_4983.d	20221109_HESI-DIA-PASEF-unenrich-HeLa-100ng_1_1_4983	P49748	P49748	ACADV_HUMAN	ACADVL	16022.4	15625.5	15847.7	16022.4	15625.5	15847.7	15847.7	LVEIVGMHDLGVGITLGAHQSIGFK	LVEIVGMHDLGVGITLGAHQSIGFK	LVEIVGMHDLGVGITLGAHQSIGFK4	4	0.00262137	0.0441924	0.000264585	0.000353482	0.00030581	0.000292227	0.000306185	0	1	1475.04	1436.72	1440.22		2502.56	0.821059	18.9443	18.9209	18.9677	83.3733	19.0049	82.92	Very long-chain specific acyl-CoA dehydrogenase, mitochondrial	0	0	0.539258	2563.06	1.21842	0.114343	1	0.495912	0.960846	2.08963	0.784498	1080.03;44.0012;0;0;155.005;240.007;0;90.0024;254.008;0;290.007;200.005;	1080.03;44.0012;0;0;155.005;240.007;0;90.0024;254.008;0;290.007;200.005;	0.896154;0.275346;0;0;0.464137;0.713649;0;0.616484;0.768347;0;0.667166;0.616484;	38788	0.495912	0	0	0	0.955808	1	0.9075	0.93	0.910559	0.926514
Z:\HESI-source-performance\Slice-PASEF\HeLa-phospho\Raw-Data\Unenrich\20221109_HESI-DIA-PASEF-unenrich-HeLa-100ng_1_1_4984.d	20221109_HESI-DIA-PASEF-unenrich-HeLa-100ng_1_1_4984	P49748	P49748	ACADV_HUMAN	ACADVL	16682.4	16368.7	16493.6	16682.4	16368.7	16493.6	16493.6	LVEIVGMHDLGVGITLGAHQSIGFK	LVEIVGMHDLGVGITLGAHQSIGFK	LVEIVGMHDLGVGITLGAHQSIGFK4	4	0.000178838	0.00194441	0.000264585	0.000331785	0.000287439	0.000292227	0.00028777	0	1	1512.04	1494.7	1499.86		2248.78	0.818023	18.9326	18.9091	18.956	83.3733	19.0035	82.7331	Very long-chain specific acyl-CoA dehydrogenase, mitochondrial	0	0	0.836966	2267.05	1.55518	0.22582	1	0.293133	0.998207	1.19173	0.482129	914.022;499.012;106.002;236.005;286.007;312.009;175.005;180.005;193.005;0;49.0016;0;	914.022;499.012;106.002;236.005;286.007;312.009;175.005;180.005;193.005;0;49.0016;0;	0.962452;0.747917;0.558344;0.307009;0.426998;0.753362;0.35369;0.666022;0.840887;0;0.550296;0;	38764	0.293133	0	0	0	0.998056	1	0.904432	0.93	0.91035	0.922787
Z:\HESI-source-performance\Slice-PASEF\HeLa-phospho\Raw-Data\Unenrich\20221109_HESI-DIA-PASEF-unenrich-HeLa-100ng_1_1_4985.d	20221109_HESI-DIA-PASEF-unenrich-HeLa-100ng_1_1_4985	P49748	P49748	ACADV_HUMAN	ACADVL	17463.4	16745	16391	17463.4	16745	16391	16391	LVEIVGMHDLGVGITLGAHQSIGFK	LVEIVGMHDLGVGITLGAHQSIGFK	LVEIVGMHDLGVGITLGAHQSIGFK4	4	0.00219002	0.0392355	0.000264585	0.000343525	0.000297885	0.000292227	0.000298151	0	1	949.026	944.608	938.816		1534.35	0.81937	18.915	18.8916	18.9384	83.3733	19.0079	82.5204	Very long-chain specific acyl-CoA dehydrogenase, mitochondrial	0	0	0.490746	1551.04	1.1108	0.204493	0.14441	0.486475	0.964829	0.661011	0.658174	724.021;186.005;0;560.013;101.003;124.003;107.002;114.002;188.005;47.0013;0;114.003;	724.021;186.005;0;560.013;101.003;124.003;107.002;114.002;188.005;47.0013;0;114.003;	0.887457;0.26746;0;0.473365;0.600279;0.600279;0.26746;0.519588;0.644506;0.386108;0;0.600279;	38740	0.486475	0	0	0	0.960765	1	0.9075	0.93	0.911494	0.925288
Z:\HESI-source-performance\Slice-PASEF\HeLa-phospho\Raw-Data\Unenrich\20221109_HESI-DIA-PASEF-unenrich-HeLa-100ng_1_1_4983.d	20221109_HESI-DIA-PASEF-unenrich-HeLa-100ng_1_1_4983	Q5H9R7	Q5H9R7	PP6R3_HUMAN	PPP6R3	5168.1	5067.55	4949.03	5168.1	5067.55	4949.03	4949.03	LVEIVHPSQEEDR	LVEIVHPSQEEDR	LVEIVHPSQEEDR3	3	0.000120279	0.000916998	0.000106039	0.000353482	0.00030581	0.000292227	0.000306185	0	1	1680.04	1637.4	1641.38		2431.78	0.791535	9.3001	9.2767	9.32352	7.77606	9.3462	7.46462	Serine/threonine-protein phosphatase 6 regulatory subunit 3	0	0	0.711005	2489.05	1.22855	0.415133	0.875794	0	0.999155	1.05787	0.153336	933.02;811.015;385.008;410.009;161.003;362.01;99.002;0;185.003;74.002;0;218.004;	933.02;811.015;385.008;410.009;161.003;362.01;99.002;0;185.003;74.002;0;218.004;	0.928469;0.842565;0.618445;0.569161;0.426862;0.622697;0.458068;0;0.734579;0.458068;0;0.616229;	19020	0	0	0	0	0.999083	1	0.807917	0.839	0.822452	0.823375
Z:\HESI-source-performance\Slice-PASEF\HeLa-phospho\Raw-Data\Unenrich\20221109_HESI-DIA-PASEF-unenrich-HeLa-100ng_1_1_4984.d	20221109_HESI-DIA-PASEF-unenrich-HeLa-100ng_1_1_4984	Q5H9R7	Q5H9R7	PP6R3_HUMAN	PPP6R3	5873.13	5745.97	4541.52	5873.13	5745.97	4541.52	4541.52	LVEIVHPSQEEDR	LVEIVHPSQEEDR	LVEIVHPSQEEDR3	3	0.000368402	0.00377688	0.000106039	0.000331785	0.000287439	0.000292227	0.00028777	0	1	1359.03	1282.99	1287.42		2125.8	0.776204	9.31134	9.28792	9.33475	7.77606	9.3514	7.52574	Serine/threonine-protein phosphatase 6 regulatory subunit 3	0	0	0.58438	2244.05	0.843216	0.0605796	0.85889	0	0.996524	2.45434	0.361588	549.014;723.015;617.015;285.006;74.002;193.004;235.005;0;683.016;0;74.0021;0;	549.014;723.015;617.015;285.006;74.002;193.004;235.005;0;683.016;0;74.0021;0;	0.970142;0.617211;0.607691;0.588161;0.410404;0.76325;0.677321;0;0.748813;0;0.589097;0;	19044	0	0	0	0	0.996223	1	0.822159	0.839	0.823331	0.837637
Z:\HESI-source-performance\Slice-PASEF\HeLa-phospho\Raw-Data\Unenrich\20221109_HESI-DIA-PASEF-unenrich-HeLa-100ng_1_1_4985.d	20221109_HESI-DIA-PASEF-unenrich-HeLa-100ng_1_1_4985	Q5H9R7	Q5H9R7	PP6R3_HUMAN	PPP6R3	4095.09	4107.77	5227.45	4095.09	4107.77	5227.45	5227.45	LVEIVHPSQEEDR	LVEIVHPSQEEDR	LVEIVHPSQEEDR3	3	0.000106039	0.00233566	0.000106039	0.000343525	0.000297885	0.000292227	0.000298151	0	1	1764.04	1771.04	1760.18		2325.94	0.83714	9.31744	9.29402	9.34098	7.77606	9.34439	7.56172	Serine/threonine-protein phosphatase 6 regulatory subunit 3	0	0	0.618942	2331.05	1.39561	0.23882	0.5799	0	0.997835	1.7952	0.209114	539.013;596.016;484.012;0;486.012;741.015;153.003;0;342.008;140.004;151.004;150.004;	539.013;596.016;484.012;0;486.012;741.015;153.003;0;342.008;140.004;151.004;150.004;	0.697006;0.56455;0.822;0;0.801069;0.948964;0.643984;0;0.531795;0.535633;0.423867;0.254534;	19068	0	0	0	0	0.997664	1	0.812083	0.839	0.82305	0.827056
Z:\HESI-source-performance\Slice-PASEF\HeLa-phospho\Raw-Data\Unenrich\20221109_HESI-DIA-PASEF-unenrich-HeLa-100ng_1_1_4983.d	20221109_HESI-DIA-PASEF-unenrich-HeLa-100ng_1_1_4983	P53618	P53618	COPB_HUMAN	COPB1	12430.3	12073.5	11353.7	12430.3	12073.5	11353.7	11353.7	LVEKPSPLTLAPHDFANIK	LVEKPSPLTLAPHDFANIK	LVEKPSPLTLAPHDFANIK3	3	0.000650251	0.0133108	0.00033484	0.000353482	0.00030581	0.000292227	0.000306185	0	1	922.033	881.127	883.271		871.772	0.631362	14.6969	14.6735	14.7204	49.6554	14.7858	48.9743	Coatomer subunit beta	0	0	0	910.03	1.98099	0.40325	0.107856	0.804984	0.987875	0	-10000000	279.012;153.004;522.018;111.003;121.003;72.003;143.006;114.003;62.0015;0;196.008;0;	279.012;153.004;522.018;111.003;121.003;72.003;143.006;114.003;62.0015;0;196.008;0;	0.505523;0.888012;0.655707;0.408248;0.816497;0;0.816497;0;0;0;0.396207;0;	30082	0.804984	0	0	0	0.986689	1	0.99375	1.026	1.00566	1.01407
Z:\HESI-source-performance\Slice-PASEF\HeLa-phospho\Raw-Data\Unenrich\20221109_HESI-DIA-PASEF-unenrich-HeLa-100ng_1_1_4985.d	20221109_HESI-DIA-PASEF-unenrich-HeLa-100ng_1_1_4985	P53618	P53618	COPB_HUMAN	COPB1	10584.3	10420.1	11449.5	10584.3	10420.1	11449.5	11449.5	LVEKPSPLTLAPHDFANIK	LVEKPSPLTLAPHDFANIK	LVEKPSPLTLAPHDFANIK3	3	0.000293284	0.00571925	0.00033484	0.000343525	0.000297885	0.000292227	0.000298151	0	1	1301.05	1255.12	1247.42		2675.12	0.745741	14.726	14.7027	14.7494	49.6554	14.7978	49.1324	Coatomer subunit beta	0	0	0.850105	2790.11	1.5179	0.263641	0.856125	0.0496305	0.994714	0	-10000000	351.015;107.003;801.024;0;149.006;167.008;35.0015;0;0;140.006;0;0;	351.015;107.003;801.024;0;149.006;167.008;35.0015;0;0;140.006;0;0;	0.944645;0;0.728103;0;0.372;0.792869;0.282337;0;0;0.744;0;0;	30154	0.0496305	0	0	0	0.994281	1	0.99125	1.026	1.00579	1.01133
Z:\HESI-source-performance\Slice-PASEF\HeLa-phospho\Raw-Data\Unenrich\20221109_HESI-DIA-PASEF-unenrich-HeLa-100ng_1_1_4983.d	20221109_HESI-DIA-PASEF-unenrich-HeLa-100ng_1_1_4983	P53618	P53618	COPB_HUMAN	COPB1	12430.3	12073.5	11353.7	12430.3	12073.5	11353.7	11353.7	LVEKPSPLTLAPHDFANIK	LVEKPSPLTLAPHDFANIK	LVEKPSPLTLAPHDFANIK4	4	0.000120279	0.0011278	8.78194e-05	0.000353482	0.00030581	0.000292227	0.000306185	0	1	3098.08	2960.63	2967.84		7841.09	0.62979	14.7568	14.7334	14.7802	49.6554	14.7858	49.4358	Coatomer subunit beta	0	0	0.722513	8185.2	1.89834	0.273751	1	0.0422794	0.998961	1.04326	0.435282	1428.04;1260.04;846.024;824.019;276.007;158.004;386.009;553.013;444.013;650.018;289.007;224.005;	1428.04;1260.04;846.024;824.019;276.007;158.004;386.009;553.013;444.013;650.018;289.007;224.005;	0.794728;0.445204;0.66409;0.308733;0.320002;0.816497;0.301153;0.780806;0.585503;0.894802;0.50269;0.751852;	30204	0.0422794	0	0	0	0.998872	1	0.8675	0.887	0.868983	0.885026
Z:\HESI-source-performance\Slice-PASEF\HeLa-phospho\Raw-Data\Unenrich\20221109_HESI-DIA-PASEF-unenrich-HeLa-100ng_1_1_4984.d	20221109_HESI-DIA-PASEF-unenrich-HeLa-100ng_1_1_4984	P53618	P53618	COPB_HUMAN	COPB1	12165.3	11942.7	11563	12165.3	11942.7	11563	11563	LVEKPSPLTLAPHDFANIK	LVEKPSPLTLAPHDFANIK	LVEKPSPLTLAPHDFANIK4	4	8.78194e-05	0.000140642	8.78194e-05	0.000331785	0.000287439	0.000292227	0.00028777	0	1	1407.04	1372.95	1377.69		5641	0.842552	14.7799	14.7565	14.8033	49.6554	14.7902	49.5894	Coatomer subunit beta	0	0	0.663924	5761.15	1.64526	0.654148	1	0.587917	0.99987	1.07394	0.47654	689.018;338.009;99.0023;619.016;716.018;78.0023;308.009;112.002;121.002;117.002;170.005;81.0021;	689.018;338.009;99.0023;619.016;716.018;78.0023;308.009;112.002;121.002;117.002;170.005;81.0021;	0.891462;0.585229;0.422111;0.855354;0.790694;0.618891;0.890455;0.422111;0.422111;0.422111;0.46144;0.422111;	30252	0.587917	0	0	0	0.999859	1	0.868636	0.887	0.869553	0.886358
Z:\HESI-source-performance\Slice-PASEF\HeLa-phospho\Raw-Data\Unenrich\20221109_HESI-DIA-PASEF-unenrich-HeLa-100ng_1_1_4985.d	20221109_HESI-DIA-PASEF-unenrich-HeLa-100ng_1_1_4985	P53618	P53618	COPB_HUMAN	COPB1	10584.3	10420.1	11449.5	10584.3	10420.1	11449.5	11449.5	LVEKPSPLTLAPHDFANIK	LVEKPSPLTLAPHDFANIK	LVEKPSPLTLAPHDFANIK4	4	9.55566e-05	0.000194359	8.78194e-05	0.000343525	0.000297885	0.000292227	0.000298151	0	1	3215.08	3150.69	3131.37		10982.7	0.929417	14.739	14.7156	14.7624	49.6554	14.7978	49.2315	Coatomer subunit beta	0	0	0.957609	11276.3	2.60346	0.41747	1	0.155392	0.999819	0	-10000000	1482.04;782.023;1171.03;562.012;99.0023;0;666.016;271.009;235.005;277.007;129.003;182.004;	1482.04;782.023;1171.03;562.012;99.0023;0;666.016;271.009;235.005;277.007;129.003;182.004;	0.986715;0.702949;0.9012;0.837113;0.510806;0;0.91011;0.346042;0.7713;0.641384;0.486159;0.45121;	30180	0.155392	0	0	0	0.999806	1	0.867083	0.887	0.870096	0.88373
Z:\HESI-source-performance\Slice-PASEF\HeLa-phospho\Raw-Data\Unenrich\20221109_HESI-DIA-PASEF-unenrich-HeLa-100ng_1_1_4983.d	20221109_HESI-DIA-PASEF-unenrich-HeLa-100ng_1_1_4983	O00507;Q93008	O00507;Q93008	USP9X_HUMAN;USP9Y_HUMAN	USP9X;USP9Y	4555.11	4501.31	3692.71	4555.11	4501.31	3692.71		LVELC(UniMod:4)VAK	LVELCVAK	LVELC(UniMod:4)VAK2	2	0.000249178	0.00497748	0.000297303	0.000353482	0.00030581	0.000292227	0.000306185	0	0	2357.05	2327.29	2332.95		2988.2	0.856994	11.5456	11.5222	11.569	20.4587	10.9513	25.0393	Probable ubiquitin carboxyl-terminal hydrolase FAF-Y	0	0	0.877134	3019.06	2.7059	0.401147	0.995166	0	0.995431	1.05509	0.28111	1377.03;643.011;390.008;770.017;337.006;311.007;0;	1377.03;643.011;390.008;770.017;337.006;311.007;0;	0.808863;0.914549;0.801887;0.816;0.943843;0.504882;0;	23622	0	0	0	0	0.995023	1	0.8025	0.826	0.810499	0.818044
Z:\HESI-source-performance\Slice-PASEF\HeLa-phospho\Raw-Data\Unenrich\20221109_HESI-DIA-PASEF-unenrich-HeLa-100ng_1_1_4985.d	20221109_HESI-DIA-PASEF-unenrich-HeLa-100ng_1_1_4985	O00507;Q93008	O00507;Q93008	USP9X_HUMAN;USP9Y_HUMAN	USP9X;USP9Y	2859.09	2786.79	4177.47	2859.09	2786.79	4177.47		LVELC(UniMod:4)VAK	LVELCVAK	LVELC(UniMod:4)VAK2	2	0.00602868	0.102023	0.000297303	0.000343525	0.000297885	0.000292227	0.000298151	0	0	1854.04	1812.36	1801.25		2652.32	0.853334	11.5395	11.5161	11.5629	20.4587	10.9658	24.957	Probable ubiquitin carboxyl-terminal hydrolase FAF-Y	0	0	0.572842	2730.06	1.3808	0.107005	0.91801	0	0.913419	1.1045	0.285787	1431.03;288.006;513.011;351.007;135.004;129.004;0;	1431.03;288.006;513.011;351.007;135.004;129.004;0;	0.937352;0.644505;0.386735;0.526617;0.408248;0.816497;0;	23622	0	0	0	0	0	1	0.805	0.826	0.811264	0.819875
Z:\HESI-source-performance\Slice-PASEF\HeLa-phospho\Raw-Data\Unenrich\20221109_HESI-DIA-PASEF-unenrich-HeLa-100ng_1_1_4983.d	20221109_HESI-DIA-PASEF-unenrich-HeLa-100ng_1_1_4983	O15131;O60684;P52294	O15131;O60684;P52294	IMA5_HUMAN;IMA6_HUMAN;IMA7_HUMAN	KPNA1;KPNA5;KPNA6	8149.26	8055.66	7125.28	8149.26	8055.66	7125.28		LVELLMHNDYK	LVELLMHNDYK	LVELLMHNDYK2	2	0.000945529	0.018284	0.000106039	0.000353482	0.00030581	0.000292227	0.000306185	0	0	983.032	978.012	980.392		2711.81	0.686273	13.6313	13.6079	13.6548	40.4139	13.5585	40.9843	Importin subunit alpha-6	0	0	0.835438	2719.11	1.45435	0.274374	1	0.203335	0.98342	0	-10000000	630.021;110.003;274.009;243.008;0;201.006;227.009;359.011;178.006;0;0;140.006;	630.021;110.003;274.009;243.008;0;201.006;227.009;359.011;178.006;0;0;140.006;	0.567124;0.863831;0.405045;0.914803;0;0.590762;0.450529;0.865067;0.305017;0;0;0.151182;	27898	0.203335	0	0	0	0.981716	1	0.998229	1.018	0.997427	1.0185
Z:\HESI-source-performance\Slice-PASEF\HeLa-phospho\Raw-Data\Unenrich\20221109_HESI-DIA-PASEF-unenrich-HeLa-100ng_1_1_4984.d	20221109_HESI-DIA-PASEF-unenrich-HeLa-100ng_1_1_4984	O15131;O60684;P52294	O15131;O60684;P52294	IMA5_HUMAN;IMA6_HUMAN;IMA7_HUMAN	KPNA1;KPNA5;KPNA6	5255.16	5335.06	5453.04	5255.16	5335.06	5453.04		LVELLMHNDYK	LVELLMHNDYK	LVELLMHNDYK2	2	0.000128551	0.00105645	0.000106039	0.000331785	0.000287439	0.000292227	0.00028777	0	0	736.027	726.192	728.699		3227.66	0.62483	13.6194	13.596	13.6428	40.4139	13.5588	40.8152	Importin subunit alpha-6	0	0	0.672705	3260.12	1.84741	0.31325	0.836831	0.684283	0.999025	0	-10000000	264.009;250.009;459.016;222.009;135.006;132.006;126.003;439.013;124.003;0;0;455.013;	264.009;250.009;459.016;222.009;135.006;132.006;126.003;439.013;124.003;0;0;455.013;	0.484129;0.504505;0.690255;0.927649;0.235216;0;0.235216;0.849715;0.703673;0;0;0.622042;	27874	0.684283	0	0	0	0.998944	1	0.995568	1.018	0.996933	1.01617
Z:\HESI-source-performance\Slice-PASEF\HeLa-phospho\Raw-Data\Unenrich\20221109_HESI-DIA-PASEF-unenrich-HeLa-100ng_1_1_4985.d	20221109_HESI-DIA-PASEF-unenrich-HeLa-100ng_1_1_4985	O15131;O60684;P52294	O15131;O60684;P52294	IMA5_HUMAN;IMA6_HUMAN;IMA7_HUMAN	KPNA1;KPNA5;KPNA6	6067.2	5973.09	6637.78	6067.2	5973.09	6637.78		LVELLMHNDYK	LVELLMHNDYK	LVELLMHNDYK2	2	0.000106039	0.0014337	0.000106039	0.000343525	0.000297885	0.000292227	0.000298151	0	0	681.023	655.993	651.97		2365.66	0.78598	13.6372	13.6137	13.6606	40.4139	13.5653	40.9436	Importin subunit alpha-6	0	0	0.61906	2471.08	2.50336	0.558149	0.968047	2.70051	0.99867	1.04326	0.411839	90.0031;301.011;387.015;290.009;195.006;315.009;211.007;549.02;212.006;197.009;343.009;0;	90.0031;301.011;387.015;290.009;195.006;315.009;211.007;549.02;212.006;197.009;343.009;0;	0.816497;0.865561;0.746241;0.693909;0.256108;0.905822;0.678661;0.874622;0.502778;0.374053;0.910423;0;	27922	2.70051	0	0	0	0.998566	1	1	1.018	0.997053	1.02023
Z:\HESI-source-performance\Slice-PASEF\HeLa-phospho\Raw-Data\Unenrich\20221109_HESI-DIA-PASEF-unenrich-HeLa-100ng_1_1_4983.d	20221109_HESI-DIA-PASEF-unenrich-HeLa-100ng_1_1_4983	O15131;O60684;P52294	O15131;O60684;P52294	IMA5_HUMAN;IMA6_HUMAN;IMA7_HUMAN	KPNA1;KPNA5;KPNA6	8149.26	8055.66	7125.28	8149.26	8055.66	7125.28		LVELLMHNDYK	LVELLMHNDYK	LVELLMHNDYK3	3	0.000295639	0.0061696	8.78194e-05	0.000353482	0.00030581	0.000292227	0.000306185	0	0	1785.04	1775.92	1780.24		7596.68	0.730875	13.6183	13.5949	13.6417	40.4139	13.5585	40.8813	Importin subunit alpha-6	0	0	0.689168	7617.14	1.10219	0.455875	1	0.318884	0.994343	0.888055	0.23258	374.007;621.012;1088.02;790.017;44.0009;107.002;171.003;289.005;75.0018;333.007;0;0;	374.007;621.012;1088.02;790.017;44.0009;107.002;171.003;289.005;75.0018;333.007;0;0;	0.836422;0.942528;0.505719;0.514532;0;0.388206;0.0386718;0.671925;0.805416;0.446214;0;0;	27870	0.318884	0	0	0	0.99383	1	0.78375	0.813	0.798699	0.798014
Z:\HESI-source-performance\Slice-PASEF\HeLa-phospho\Raw-Data\Unenrich\20221109_HESI-DIA-PASEF-unenrich-HeLa-100ng_1_1_4984.d	20221109_HESI-DIA-PASEF-unenrich-HeLa-100ng_1_1_4984	O15131;O60684;P52294	O15131;O60684;P52294	IMA5_HUMAN;IMA6_HUMAN;IMA7_HUMAN	KPNA1;KPNA5;KPNA6	5255.16	5335.06	5453.04	5255.16	5335.06	5453.04		LVELLMHNDYK	LVELLMHNDYK	LVELLMHNDYK3	3	8.78194e-05	9.35855e-05	8.78194e-05	0.000331785	0.000287439	0.000292227	0.00028777	0	0	2061.04	2033.5	2040.52		5411.68	0.877555	13.6532	13.6298	13.6766	40.4139	13.5588	41.0673	Importin subunit alpha-6	0	0	0.7445	5466.1	2.05677	0.529664	0.996229	0.18668	0.999914	0.741601	0.154352	1066.02;549.012;392.009;446.009;258.005;158.003;149.003;126.002;196.003;480.01;0;0;	1066.02;549.012;392.009;446.009;258.005;158.003;149.003;126.002;196.003;480.01;0;0;	0.849117;0.862488;0.803773;0.964075;0.680657;0.485686;0.683175;0.45042;0.45042;0.443221;0;0;	27942	0.18668	0	0	0	0.999906	1	0.789271	0.813	0.799179	0.8034
Z:\HESI-source-performance\Slice-PASEF\HeLa-phospho\Raw-Data\Unenrich\20221109_HESI-DIA-PASEF-unenrich-HeLa-100ng_1_1_4985.d	20221109_HESI-DIA-PASEF-unenrich-HeLa-100ng_1_1_4985	O15131;O60684;P52294	O15131;O60684;P52294	IMA5_HUMAN;IMA6_HUMAN;IMA7_HUMAN	KPNA1;KPNA5;KPNA6	6067.2	5973.09	6637.78	6067.2	5973.09	6637.78		LVELLMHNDYK	LVELLMHNDYK	LVELLMHNDYK3	3	9.55566e-05	0.00014565	8.78194e-05	0.000343525	0.000297885	0.000292227	0.000298151	0	0	4319.08	4187.38	4161.7		8328.22	0.911619	13.6359	13.6124	13.6593	40.4139	13.5653	40.9337	Importin subunit alpha-6	0	0	0.922945	8643.17	2.8028	0.397734	1	0	0.999865	0.460348	0.175432	1812.03;1410.03;619.01;1097.02;626.012;137.002;381.007;359.007;75.0018;147.003;0;0;	1812.03;1410.03;619.01;1097.02;626.012;137.002;381.007;359.007;75.0018;147.003;0;0;	0.995723;0.851284;0.940862;0.850246;0.75397;0.584468;0.637892;0.666704;0.355471;0.50324;0;0;	27918	0	0	0	0	0.999854	1	0.782396	0.813	0.799564	0.795829
Z:\HESI-source-performance\Slice-PASEF\HeLa-phospho\Raw-Data\Unenrich\20221109_HESI-DIA-PASEF-unenrich-HeLa-100ng_1_1_4983.d	20221109_HESI-DIA-PASEF-unenrich-HeLa-100ng_1_1_4983	Q05D32	Q05D32	CTSL2_HUMAN	CTDSPL2	963.021	924.33	924.33	963.021	924.33	924.33	924.33	LVELNEDVRPHIR	LVELNEDVRPHIR	LVELNEDVRPHIR3	3	0.00417073	0.0694786	0.00880557	0.00334448	0.00478905	0.000958084	0.00479562	0	1	963.021	924.33	926.579		1872.4	0.70746	10.7533	10.7299	10.7767	19.3825	10.8126	19.0117	CTD small phosphatase-like protein 2	0	0	0.439047	1946.05	0.768755	0.286354	0.0640142	0.422985	0.939792	0.78545	0.520617	525.012;288.006;108.002;158.004;150.003;79.0022;132.004;0;365.007;0;0;337.007;	525.012;288.006;108.002;158.004;150.003;79.0022;132.004;0;365.007;0;0;337.007;	0.790096;0.667476;0.414541;0.44052;0.494999;0.44052;0.44052;0;0.576141;0;0;0.716792;	21999	0.422985	0	0	0	0.930521	1	0.83625	0.858	0.841449	0.852524
Z:\HESI-source-performance\Slice-PASEF\HeLa-phospho\Raw-Data\Unenrich\20221109_HESI-DIA-PASEF-unenrich-HeLa-100ng_1_1_4983.d	20221109_HESI-DIA-PASEF-unenrich-HeLa-100ng_1_1_4983	Q9NPF4	Q9NPF4	OSGEP_HUMAN	OSGEP	2758.07	2668.96	2539.29	2758.07	2668.96	2539.29	2539.29	LVELPYTVK	LVELPYTVK	LVELPYTVK2	2	0.000164357	0.00237195	0.000226408	0.000353482	0.00030581	0.000292227	0.000306185	0	1	2758.07	2668.96	2675.45		2707.47	0.89222	14.5006	14.4771	14.524	47.7059	14.5276	47.5407	tRNA N6-adenosine threonylcarbamoyltransferase	0	0	0.760273	2791.08	1.76087	0.191895	1	0	0.997818	0.988896	0.209959	913.021;1100.03;745.019;273.006;207.004;213.006;417.01;0;129.003;1076.03;0;0;	913.021;1100.03;745.019;273.006;207.004;213.006;417.01;0;129.003;1076.03;0;0;	0.900342;0.824177;0.982734;0.689732;0.714063;0.481343;0.756374;0;0.547423;0.645449;0;0;	29679	0	0	0	0	0.997628	1	0.849583	0.861	0.844616	0.867076
Z:\HESI-source-performance\Slice-PASEF\HeLa-phospho\Raw-Data\Unenrich\20221109_HESI-DIA-PASEF-unenrich-HeLa-100ng_1_1_4984.d	20221109_HESI-DIA-PASEF-unenrich-HeLa-100ng_1_1_4984	Q9NPF4	Q9NPF4	OSGEP_HUMAN	OSGEP	2546.05	2535.1	2535.15	2546.05	2535.1	2535.15	2535.15	LVELPYTVK	LVELPYTVK	LVELPYTVK2	2	0.000178838	0.00161251	0.000226408	0.000331785	0.000287439	0.000292227	0.00028777	0	1	2546.05	2535.1	2543.86		3651.94	0.918815	14.5237	14.5002	14.5471	47.7059	14.5282	47.6523	tRNA N6-adenosine threonylcarbamoyltransferase	0	0	0.62287	3655.09	2.33604	0.223485	0.990245	0.0249685	0.998513	0.218963	0.585584	1349.03;599.015;598.013;461.008;0;147.003;244.005;93.0022;381.011;302.008;0;0;	1349.03;599.015;598.013;461.008;0;147.003;244.005;93.0022;381.011;302.008;0;0;	0.977525;0.769911;0.935529;0.54665;0;0.553045;0.55507;0.260184;0.798097;0.790526;0;0;	29727	0.0249685	0	0	0	0.998388	1	0.845521	0.861	0.845457	0.861993
Z:\HESI-source-performance\Slice-PASEF\HeLa-phospho\Raw-Data\Unenrich\20221109_HESI-DIA-PASEF-unenrich-HeLa-100ng_1_1_4985.d	20221109_HESI-DIA-PASEF-unenrich-HeLa-100ng_1_1_4985	Q9NPF4	Q9NPF4	OSGEP_HUMAN	OSGEP	2719.06	2655.44	2790.78	2719.06	2655.44	2790.78	2790.78	LVELPYTVK	LVELPYTVK	LVELPYTVK2	2	0.000773584	0.0197658	0.000226408	0.000343525	0.000297885	0.000292227	0.000298151	0	1	2719.06	2655.44	2639.16		2810	0.81217	14.5296	14.5062	14.5531	47.7059	14.5327	47.6896	tRNA N6-adenosine threonylcarbamoyltransferase	0	0	0.533776	2895.08	1.89164	0.224464	0.996394	0	0.981967	0.92997	0.549622	1197.03;902.023;620.015;143.004;128.004;626.013;353.009;0;144.004;278.007;26.0005;0;	1197.03;902.023;620.015;143.004;128.004;626.013;353.009;0;144.004;278.007;26.0005;0;	0.892878;0.681924;0.845841;0.256371;0.507682;0.963647;0.825072;0;0.585386;0.742669;0.444432;0;	29751	0	0	0	0	0.980234	1	0.850729	0.861	0.845674	0.866533
Z:\HESI-source-performance\Slice-PASEF\HeLa-phospho\Raw-Data\Unenrich\20221109_HESI-DIA-PASEF-unenrich-HeLa-100ng_1_1_4983.d	20221109_HESI-DIA-PASEF-unenrich-HeLa-100ng_1_1_4983	O43592	O43592	XPOT_HUMAN	XPOT	5043.12	4947.18	5733.44	5043.12	4947.18	5733.44	5733.44	LVELWGGK	LVELWGGK	LVELWGGK2	2	0.000249178	0.00437523	0.000106039	0.000353482	0.00030581	0.000292227	0.000306185	0	1	2787.05	2688.54	2695.09		3371.03	0.844142	14.2858	14.2624	14.3093	45.8556	14.2714	45.917	Exportin-T	0	0	0.344766	3486.06	1.59405	0.288845	0.417222	0	0.995982	1.33346	0.237503	1983.03;681.013;540.01;339.007;0;465.008;171.004;0;0;144.003;37.0008;0;	1983.03;681.013;540.01;339.007;0;465.008;171.004;0;0;144.003;37.0008;0;	0.826556;0.901262;0.786919;0.928051;0;0.857965;0.617908;0;0;0.617908;0.702284;0;	29238	0	0	0	0	0.995625	1	0.781364	0.792	0.778295	0.795491
Z:\HESI-source-performance\Slice-PASEF\HeLa-phospho\Raw-Data\Unenrich\20221109_HESI-DIA-PASEF-unenrich-HeLa-100ng_1_1_4984.d	20221109_HESI-DIA-PASEF-unenrich-HeLa-100ng_1_1_4984	O43592	O43592	XPOT_HUMAN	XPOT	4938.13	4968.19	5648.68	4938.13	4968.19	5648.68	5648.68	LVELWGGK	LVELWGGK	LVELWGGK2	2	0.000440055	0.00453978	0.000106039	0.000331785	0.000287439	0.000292227	0.00028777	0	1	3237.06	3193.43	3204.45		5161.57	0.785062	14.2972	14.2738	14.3206	45.8556	14.2737	45.9679	Exportin-T	0	0	0.928801	5214.1	1.54915	0.186331	1	0.294143	0.995825	0.961983	0.142617	1964.04;268.004;968.021;895.019;292.007;378.007;0;0;0;71.0016;332.007;0;	1964.04;268.004;968.021;895.019;292.007;378.007;0;0;0;71.0016;332.007;0;	0.74979;0.914018;0.461788;0.857653;0.401601;0.796452;0;0;0;0.514922;0.276174;0;	29262	0.294143	0	0	0	0.99546	1	0.78	0.792	0.779044	0.794011
Z:\HESI-source-performance\Slice-PASEF\HeLa-phospho\Raw-Data\Unenrich\20221109_HESI-DIA-PASEF-unenrich-HeLa-100ng_1_1_4985.d	20221109_HESI-DIA-PASEF-unenrich-HeLa-100ng_1_1_4985	O43592	O43592	XPOT_HUMAN	XPOT	6500.16	6447.55	4962.15	6500.16	6447.55	4962.15	4962.15	LVELWGGK	LVELWGGK	LVELWGGK2	2	0.000106039	0.000592599	0.000106039	0.000343525	0.000297885	0.000292227	0.000298151	0	1	1956.04	1898.75	1887.11		1417.27	0.901825	14.3384	14.315	14.3618	45.8556	14.2781	46.2671	Exportin-T	0	0	0.669957	1469.03	1.66702	0.179256	0.963679	0.540584	0.99945	1.32826	0.398715	1325.02;447.009;219.003;321.007;198.003;310.008;0;0;0;101.002;0;0;	1325.02;447.009;219.003;321.007;198.003;310.008;0;0;0;101.002;0;0;	0.980806;0.40965;0.593976;0.611434;0.616382;0.864941;0;0;0;0.392968;0;0;	29358	0.540584	0	0	0	0.999407	1	0.782812	0.792	0.778862	0.796215
Z:\HESI-source-performance\Slice-PASEF\HeLa-phospho\Raw-Data\Unenrich\20221109_HESI-DIA-PASEF-unenrich-HeLa-100ng_1_1_4983.d	20221109_HESI-DIA-PASEF-unenrich-HeLa-100ng_1_1_4983	O60716	O60716	CTND1_HUMAN	CTNND1	5445.13	5233.85	5625.06	5445.13	5233.85	5625.06	5625.06	LVENC(UniMod:4)VC(UniMod:4)LLR	LVENCVCLLR	LVENC(UniMod:4)VC(UniMod:4)LLR2	2	0.000164357	0.00267341	5.05987e-05	0.000353482	0.00030581	0.000292227	0.000306185	0	1	3057.08	3041.75	3049.16		6540.21	0.798761	13.6287	13.6053	13.6521	41.2317	13.6704	40.9637	Catenin delta-1	0	0	0.74178	6557.21	2.32861	0.554497	0.984174	0.445352	0.997541	2.74724	0.937785	1426.04;523.016;1409.04;511.016;222.008;739.024;0;274.008;150.004;734.018;0;108.003;	1426.04;523.016;1409.04;511.016;222.008;739.024;0;274.008;150.004;734.018;0;108.003;	0.671257;0.897778;0.916688;0.749713;0.869315;0.707172;0;0.578768;0.624228;0.841977;0;0.290164;	27892	0.445352	0	0	0	0.997327	1	0.926136	0.95	0.929359	0.946072
Z:\HESI-source-performance\Slice-PASEF\HeLa-phospho\Raw-Data\Unenrich\20221109_HESI-DIA-PASEF-unenrich-HeLa-100ng_1_1_4984.d	20221109_HESI-DIA-PASEF-unenrich-HeLa-100ng_1_1_4984	O60716	O60716	CTND1_HUMAN	CTNND1	5463.15	5281.71	4802.02	5463.15	5281.71	4802.02	4802.02	LVENC(UniMod:4)VC(UniMod:4)LLR	LVENCVCLLR	LVENC(UniMod:4)VC(UniMod:4)LLR2	2	5.05987e-05	5.05987e-05	5.05987e-05	0.000331785	0.000287439	0.000292227	0.00028777	0	1	2473.06	2440.31	2448.73		6136.19	0.937778	13.6168	13.5934	13.6402	41.2317	13.6729	40.7958	Catenin delta-1	0	0	0.868596	6197.17	2.17551	0.379488	1	0	0.999953	2.27119	0.909524	853.023;382.011;683.018;474.017;937.023;1533.05;203.005;277.01;92.0026;149.005;0;380.01;	853.023;382.011;683.018;474.017;937.023;1533.05;203.005;277.01;92.0026;149.005;0;380.01;	0.898545;0.588179;0.981388;0.626589;0.941705;0.571444;0.533936;0.635451;0.0827805;0.625174;0;0.29438;	27868	0	0	0	0	0.999949	1	0.928409	0.95	0.929826	0.947925
Z:\HESI-source-performance\Slice-PASEF\HeLa-phospho\Raw-Data\Unenrich\20221109_HESI-DIA-PASEF-unenrich-HeLa-100ng_1_1_4985.d	20221109_HESI-DIA-PASEF-unenrich-HeLa-100ng_1_1_4985	O60716	O60716	CTND1_HUMAN	CTNND1	5738.14	5623.92	5753.8	5738.14	5623.92	5753.8	5753.8	LVENC(UniMod:4)VC(UniMod:4)LLR	LVENCVCLLR	LVENC(UniMod:4)VC(UniMod:4)LLR2	2	0.000106039	0.000819426	5.05987e-05	0.000343525	0.000297885	0.000292227	0.000298151	0	1	2358.06	2273.31	2259.37		4881.89	0.871227	13.6463	13.6229	13.6697	41.2317	13.6774	41.0118	Catenin delta-1	0	0	0.731813	5095.15	2.08849	0.599321	1	0.403507	0.999239	1.78225	0.590084	1219.03;525.014;823.022;582.021;316.008;140.005;121.003;525.016;144.005;0;0;0;	1219.03;525.014;823.022;582.021;316.008;140.005;121.003;525.016;144.005;0;0;0;	0.881395;0.930247;0.847822;0.327595;0.892961;0.144811;0;0.675241;0.543037;0;0;0;	27940	0.403507	0	0	0	0.999181	1	0.923977	0.95	0.929965	0.942499
Z:\HESI-source-performance\Slice-PASEF\HeLa-phospho\Raw-Data\Unenrich\20221109_HESI-DIA-PASEF-unenrich-HeLa-100ng_1_1_4983.d	20221109_HESI-DIA-PASEF-unenrich-HeLa-100ng_1_1_4983	O14745	O14745	NHRF1_HUMAN	SLC9A3R1	16404.4	16157.1	15862.4	16404.4	16157.1	15862.4	15862.4	LVEPGSPAEK	LVEPGSPAEK	LVEPGSPAEK2	2	0.000249178	0.00509551	9.55566e-05	0.000353482	0.00030581	0.000292227	0.000306185	0	1	6642.15	6484.94	6500.72		8164.54	0.857682	6.68915	6.66573	6.71256	-11.9555	6.9155	-13.478	Na(+)/H(+) exchange regulatory cofactor NHE-RF1	0	0	0.435271	8342.16	1.82105	0.288961	1	0	0.995323	1.20436	0.298276	4084.09;1855.04;594.013;628.016;703.016;139.004;0;62.001;132.004;0;286.007;0;	4084.09;1855.04;594.013;628.016;703.016;139.004;0;62.001;132.004;0;286.007;0;	0.828098;0.963972;0.376989;0.82262;0.749081;0.599179;0;0.329762;0.329762;0;0.960463;0;	13668	0	0	0	0	0.994905	1	0.817727	0.834	0.818416	0.833665
Z:\HESI-source-performance\Slice-PASEF\HeLa-phospho\Raw-Data\Unenrich\20221109_HESI-DIA-PASEF-unenrich-HeLa-100ng_1_1_4984.d	20221109_HESI-DIA-PASEF-unenrich-HeLa-100ng_1_1_4984	O14745	O14745	NHRF1_HUMAN	SLC9A3R1	16677.4	16263.5	14881.7	16677.4	16263.5	14881.7	14881.7	LVEPGSPAEK	LVEPGSPAEK	LVEPGSPAEK2	2	0.000128551	0.0004201	9.55566e-05	0.000331785	0.000287439	0.000292227	0.00028777	0	1	6990.14	6993.58	7017.73		8885.11	0.924041	6.6886	6.66517	6.71202	-11.9555	6.92062	-13.5379	Na(+)/H(+) exchange regulatory cofactor NHE-RF1	0	0	0.860911	8850.18	2.11537	0.290222	1	0.508587	0.999612	0.994424	0.278313	3754.07;1986.04;466.009;777.016;1250.02;339.008;413.008;151.004;0;300.008;107.002;232.004;	3754.07;1986.04;466.009;777.016;1250.02;339.008;413.008;151.004;0;300.008;107.002;232.004;	0.9672;0.894615;0.958365;0.781796;0.84118;0.508425;0.707171;0.547877;0;0.370813;0.614621;0.163825;	13668	0.508587	0	0	0	0.99958	1	0.800114	0.834	0.819205	0.814762
Z:\HESI-source-performance\Slice-PASEF\HeLa-phospho\Raw-Data\Unenrich\20221109_HESI-DIA-PASEF-unenrich-HeLa-100ng_1_1_4985.d	20221109_HESI-DIA-PASEF-unenrich-HeLa-100ng_1_1_4985	O14745	O14745	NHRF1_HUMAN	SLC9A3R1	14483.4	13887.4	15438.2	14483.4	13887.4	15438.2	15438.2	LVEPGSPAEK	LVEPGSPAEK	LVEPGSPAEK2	2	9.55566e-05	0.000357202	9.55566e-05	0.000343525	0.000297885	0.000292227	0.000298151	0	1	10764.2	10586.7	10521.8		8558.95	0.968939	6.68277	6.65935	6.70615	-11.9555	6.90881	-13.5679	Na(+)/H(+) exchange regulatory cofactor NHE-RF1	0	0	0.921525	8756.18	2.58322	0.402895	0.948315	0.197121	0.999668	1.23509	0.241846	5733.12;3392.07;716.018;966.025;1639.04;749.015;0;0;159.004;0;614.013;424.009;	5733.12;3392.07;716.018;966.025;1639.04;749.015;0;0;159.004;0;614.013;424.009;	0.995316;0.932668;0.911122;0.882459;0.951738;0.96477;0;0;0.668767;0;0.809565;0.475333;	13668	0.197121	0	0	0	0.999643	1	0.800417	0.834	0.819303	0.815139
Z:\HESI-source-performance\Slice-PASEF\HeLa-phospho\Raw-Data\Unenrich\20221109_HESI-DIA-PASEF-unenrich-HeLa-100ng_1_1_4983.d	20221109_HESI-DIA-PASEF-unenrich-HeLa-100ng_1_1_4983	Q92552	Q92552	RT27_HUMAN	MRPS27	4101.12	4041.82	4358.71	4101.12	4041.82	4358.71	4358.71	LVEQLDIEETEQSK	LVEQLDIEETEQSK	LVEQLDIEETEQSK2	2	0.00268116	0.0459739	0.00555683	0.000353482	0.00030581	0.000292227	0.000306185	0	1	634.025	611.16	612.647		395.223	0.675182	12.5279	12.5045	12.5513	34.3011	12.7504	32.4908	28S ribosomal protein S27, mitochondrial	0	0	0.176122	409.014	0.571816	0.0286819	0.895785	0.683816	0.959332	0.740462	0.43144	314.014;0;124.003;147.007;57.0017;139.007;353.014;0;0;115.003;0;85.0034;	314.014;0;124.003;147.007;57.0017;139.007;353.014;0;0;115.003;0;85.0034;	0.795255;0;0.521303;0.521303;0.521303;0.604309;0.910884;0;0;0.302154;0;0.302154;	25637	0.683816	0	0	0	0.954026	1	1.0475	1.071	1.05192	1.0661
Z:\HESI-source-performance\Slice-PASEF\HeLa-phospho\Raw-Data\Unenrich\20221109_HESI-DIA-PASEF-unenrich-HeLa-100ng_1_1_4983.d	20221109_HESI-DIA-PASEF-unenrich-HeLa-100ng_1_1_4983	O75643	O75643	U520_HUMAN	SNRNP200	23358.5	22349.3	25018.2	23358.5	22349.3	25018.2	25018.2	LVEQLFSSGAIQVVVASR	LVEQLFSSGAIQVVVASR	LVEQLFSSGAIQVVVASR3	3	0.000336054	0.00650464	0.000449935	0.000353482	0.00030581	0.000292227	0.000306185	0	1	2668.08	2590.43	2596.73		3466.84	0.883295	20.0098	19.9864	20.0332	97.5209	20.1787	95.6127	U5 small nuclear ribonucleoprotein 200 kDa helicase	0	0	0.386076	3562.1	1.73205	0.55534	1	0	0.994038	0.898946	0.454396	0;1366.05;618.018;280.008;684.02;507.015;126.003;101.002;595.015;267.007;825.023;31.0006;	0;1366.05;618.018;280.008;684.02;507.015;126.003;101.002;595.015;267.007;825.023;31.0006;	0;0.971169;0.631413;0.50193;0.935383;0.67419;0.463499;0.463499;0.728346;0.667885;0.723636;0.268759;	40972	0	0	0	0	0.993495	1	0.915521	0.926	0.906717	0.93441
Z:\HESI-source-performance\Slice-PASEF\HeLa-phospho\Raw-Data\Unenrich\20221109_HESI-DIA-PASEF-unenrich-HeLa-100ng_1_1_4984.d	20221109_HESI-DIA-PASEF-unenrich-HeLa-100ng_1_1_4984	O75643	O75643	U520_HUMAN	SNRNP200	28788.7	29387.6	26167.8	28788.7	29387.6	26167.8	26167.8	LVEQLFSSGAIQVVVASR	LVEQLFSSGAIQVVVASR	LVEQLFSSGAIQVVVASR3	3	0.000634863	0.00900642	0.000449935	0.000331785	0.000287439	0.000292227	0.00028777	0	1	5030.15	4949.25	4966.34		4810.34	0.953952	20.0215	19.9981	20.0449	97.5209	20.1791	95.7467	U5 small nuclear ribonucleoprotein 200 kDa helicase	0	0	0	4872.14	2.46357	0.533795	0.984915	0	0.99175	0.52163	0.326665	0;1840.05;1167.04;151.005;2023.06;772.023;29.0006;233.005;405.01;340.011;903.025;0;	0;1840.05;1167.04;151.005;2023.06;772.023;29.0006;233.005;405.01;340.011;903.025;0;	0;0.9145;0.991753;0.489483;0.96803;0.747122;0.448884;0.531944;0.659003;0.743026;0.992699;0;	40996	0	0	0	0	0.990994	1	0.913854	0.926	0.907128	0.932007
Z:\HESI-source-performance\Slice-PASEF\HeLa-phospho\Raw-Data\Unenrich\20221109_HESI-DIA-PASEF-unenrich-HeLa-100ng_1_1_4985.d	20221109_HESI-DIA-PASEF-unenrich-HeLa-100ng_1_1_4985	O95232	O95232	LC7L3_HUMAN	LUC7L3	3502.11	3455.5	4189.92	3502.11	3455.5	4189.92	4189.92	LVEQLKEER	LVEQLKEER	LVEQLKEER2	2	0.00704881	0.11755	0.0148827	0.000343525	0.000297885	0.000292227	0.000298151	0	1	646.02	638.202	634.289		1587.68	0.676202	6.65023	6.62679	6.67366	-14.3942	6.62327	-13.8321	Luc7-like protein 3	0	0	0.538506	1617.05	1.64312	0.026568	0.646774	0	0.90154	0	-10000000	289.01;122.003;100.003;0;135.005;139.005;0;0;0;150.005;0;0;	289.01;122.003;100.003;0;135.005;139.005;0;0;0;150.005;0;0;	0.816497;0.408248;0.408248;0;0.816497;0;0;0;0;0;0;0;	13602	0	0	0	0	0	1	0.91375	0.938	0.919385	0.932142
Z:\HESI-source-performance\Slice-PASEF\HeLa-phospho\Raw-Data\Unenrich\20221109_HESI-DIA-PASEF-unenrich-HeLa-100ng_1_1_4983.d	20221109_HESI-DIA-PASEF-unenrich-HeLa-100ng_1_1_4983	Q15459	Q15459	SF3A1_HUMAN	SF3A1	11143.2	11251.3	11741.4	11143.2	11251.3	11741.4	11741.4	LVEQYTK	LVEQYTK	LVEQYTK2	2	9.70874e-05	0.000220212	8.78194e-05	0.000353482	0.00030581	0.000292227	0.000306185	0	1	5365.1	5205.32	5217.99		7502.65	0.955895	6.24036	6.21689	6.26374	-18.0908	6.17905	-17.567	Splicing factor 3A subunit 1	0	0	0.929281	7714.18	2.25663	0.222485	0.997425	0	0.999797	1.64003	0.666119	2922.06;1720.03;723.014;364.009;87.0018;223.004;343.006;187.003;0;0;0;204.004;	2922.06;1720.03;723.014;364.009;87.0018;223.004;343.006;187.003;0;0;0;204.004;	0.982409;0.898136;0.986145;0.70148;0.372434;0.642287;0.762047;0.506762;0;0;0;0.372434;	12747	0	0	0	0	0.99978	1	0.784896	0.799	0.785501	0.799228
Z:\HESI-source-performance\Slice-PASEF\HeLa-phospho\Raw-Data\Unenrich\20221109_HESI-DIA-PASEF-unenrich-HeLa-100ng_1_1_4984.d	20221109_HESI-DIA-PASEF-unenrich-HeLa-100ng_1_1_4984	Q15459	Q15459	SF3A1_HUMAN	SF3A1	12319.2	12306.8	12251.1	12319.2	12306.8	12251.1	12251.1	LVEQYTK	LVEQYTK	LVEQYTK2	2	8.78194e-05	0.000405051	8.78194e-05	0.000331785	0.000287439	0.000292227	0.00028777	0	1	5803.1	5690.83	5710.48		5067.89	0.875524	6.22804	6.20465	6.25147	-18.0908	6.18598	-17.7972	Splicing factor 3A subunit 1	0	0	0.604155	5150.1	1.3808	0.424381	1	0	0.999626	0.96859	0.501427	3220.06;1181.02;1402.02;507.01;551.01;93.0017;79.0017;223.004;0;150.003;0;166.003;	3220.06;1181.02;1402.02;507.01;551.01;93.0017;79.0017;223.004;0;150.003;0;166.003;	0.916007;0.933586;0.733634;0.667998;0.621959;0.433349;0.357877;0.484778;0;0.481127;0;0.657054;	12723	0	0	0	0	0.999595	1	0.785833	0.799	0.785581	0.799846
Z:\HESI-source-performance\Slice-PASEF\HeLa-phospho\Raw-Data\Unenrich\20221109_HESI-DIA-PASEF-unenrich-HeLa-100ng_1_1_4985.d	20221109_HESI-DIA-PASEF-unenrich-HeLa-100ng_1_1_4985	Q15459	Q15459	SF3A1_HUMAN	SF3A1	12848.2	12625.2	12157.3	12848.2	12625.2	12157.3	12157.3	LVEQYTK	LVEQYTK	LVEQYTK2	2	0.000106039	0.00046898	8.78194e-05	0.000343525	0.000297885	0.000292227	0.000298151	0	1	3173.07	3215.41	3195.69		3313.52	0.886519	6.25723	6.2338	6.28066	-18.0908	6.18997	-17.424	Splicing factor 3A subunit 1	0	0	0.765625	3290.07	2.21943	0.310745	0.426749	0	0.999564	1.40182	0.148086	1696.04;558.011;919.021;279.007;121.003;435.009;169.003;210.005;0;186.003;0;259.005;	1696.04;558.011;919.021;279.007;121.003;435.009;169.003;210.005;0;186.003;0;259.005;	0.980847;0.786458;0.773192;0.552192;0.668341;0.733395;0.552628;0.548661;0;0.41382;0;0.411661;	12795	0	0	0	0	0.999531	1	0.782917	0.799	0.786216	0.796312
Z:\HESI-source-performance\Slice-PASEF\HeLa-phospho\Raw-Data\Unenrich\20221109_HESI-DIA-PASEF-unenrich-HeLa-100ng_1_1_4983.d	20221109_HESI-DIA-PASEF-unenrich-HeLa-100ng_1_1_4983	P52815	P52815	RM12_HUMAN	MRPL12	12588.4	12029.9	10751.8	12588.4	12029.9	10751.8	10751.8	LVESLPQEIK	LVESLPQEIK	LVESLPQEIK2	2	5.08103e-05	5.08103e-05	2.99456e-05	0.000353482	0.00030581	0.000292227	0.000306185	0	1	9047.24	8883.6	8905.22		8229.98	0.94946	12.3952	12.3718	12.4186	32.0432	12.4783	31.4286	39S ribosomal protein L12, mitochondrial	0	0	0.949741	8361.23	2.4294	0.341645	0.999356	0.748178	0.999953	1.50216	0.236933	3830.09;3662.11;1555.04;319.01;555.017;244.005;581.015;107.002;114.002;0;100.002;121.002;	3830.09;3662.11;1555.04;319.01;555.017;244.005;581.015;107.002;114.002;0;100.002;121.002;	0.993306;0.934861;0.875846;0.796517;0.723946;0.660253;0.730083;0.435027;0.496337;0;0.435027;0.534538;	25365	0.748178	0	0	0	0.999949	1	0.892187	0.914	0.895767	0.910819
Z:\HESI-source-performance\Slice-PASEF\HeLa-phospho\Raw-Data\Unenrich\20221109_HESI-DIA-PASEF-unenrich-HeLa-100ng_1_1_4984.d	20221109_HESI-DIA-PASEF-unenrich-HeLa-100ng_1_1_4984	P52815	P52815	RM12_HUMAN	MRPL12	10033.3	9917.52	11032	10033.3	9917.52	11032	11032	LVESLPQEIK	LVESLPQEIK	LVESLPQEIK2	2	2.99456e-05	2.99456e-05	2.99456e-05	0.000331785	0.000287439	0.000292227	0.00028777	0	1	9572.28	9441.25	9473.85		7987.23	0.902163	12.3715	12.3481	12.3949	32.0432	12.4882	31.2236	39S ribosomal protein L12, mitochondrial	0	0	0.907795	8070.21	2.18987	0.345915	0.997819	0.80041	0.999972	1.00082	0.198258	3508.11;3061.09;3003.09;935.024;364.009;1051.03;432.009;315.01;0;288.007;0;322.01;	3508.11;3061.09;3003.09;935.024;364.009;1051.03;432.009;315.01;0;288.007;0;322.01;	0.856269;0.977653;0.878828;0.818663;0.682751;0.83537;0.492208;0.438761;0;0.631994;0;0.660048;	25317	0.80041	0	0	0	0.99997	1	0.894063	0.914	0.896108	0.912202
Z:\HESI-source-performance\Slice-PASEF\HeLa-phospho\Raw-Data\Unenrich\20221109_HESI-DIA-PASEF-unenrich-HeLa-100ng_1_1_4985.d	20221109_HESI-DIA-PASEF-unenrich-HeLa-100ng_1_1_4985	P52815	P52815	RM12_HUMAN	MRPL12	10880.3	10275.8	10299.1	10880.3	10275.8	10299.1	10299.1	LVESLPQEIK	LVESLPQEIK	LVESLPQEIK2	2	0.000106039	0.000500637	2.99456e-05	0.000343525	0.000297885	0.000292227	0.000298151	0	1	10880.3	10275.8	10212.8		9074.2	0.953155	12.3893	12.3659	12.4127	32.0432	12.4832	31.3206	39S ribosomal protein L12, mitochondrial	0	0	0.914371	9667.27	2.60847	0.370215	0.997589	0	0.999535	1.08699	0.49657	4378.12;4480.13;2022.06;365.011;269.007;845.022;364.012;364.01;12.0003;170.004;0;196.005;	4378.12;4480.13;2022.06;365.011;269.007;845.022;364.012;364.01;12.0003;170.004;0;196.005;	0.98205;0.990973;0.806799;0.881737;0.702361;0.812442;0.673779;0.594695;0.515306;0.500704;0;0.539626;	25365	0	0	0	0	0.999499	1	0.894063	0.914	0.896899	0.91153
Z:\HESI-source-performance\Slice-PASEF\HeLa-phospho\Raw-Data\Unenrich\20221109_HESI-DIA-PASEF-unenrich-HeLa-100ng_1_1_4985.d	20221109_HESI-DIA-PASEF-unenrich-HeLa-100ng_1_1_4985	O95239;Q2VIQ3	O95239;Q2VIQ3	KIF4A_HUMAN;KIF4B_HUMAN	KIF4A;KIF4B	910.023	897.374	897.374	910.023	897.374	897.374		LVETLEDQELK	LVETLEDQELK	LVETLEDQELK2	2	0.00509282	0.0818666	0.010879	0.000343525	0.00274851	0.00263389	0.00275293	0	0	916.03	887.173	881.733		3146.7	0.803761	11.8206	11.7971	11.844	30.1601	12.2349	27.221	Chromosome-associated kinesin KIF4A	0	0	0	3269.1	1.27999	0.700498	0.963612	0	0.929316	1.66659	0.225237	196.005;168.006;216.008;556.019;416.011;192.005;311.008;101.003;0;0;0;0;	196.005;168.006;216.008;556.019;416.011;192.005;311.008;101.003;0;0;0;0;	0.313865;0.858909;0.692682;0.7827;0.492761;0.816497;0.750105;0;0;0;0;0;	24199	0	0	0	0	0.918133	1	0.9425	0.979	0.958851	0.962112
Z:\HESI-source-performance\Slice-PASEF\HeLa-phospho\Raw-Data\Unenrich\20221109_HESI-DIA-PASEF-unenrich-HeLa-100ng_1_1_4983.d	20221109_HESI-DIA-PASEF-unenrich-HeLa-100ng_1_1_4983	P20700	P20700	LMNB1_HUMAN	LMNB1	30017.8	30403.5	29464	30017.8	30403.5	29464	29464	LVEVDSGR	LVEVDSGR	LVEVDSGR2	2	6.27702e-05	6.27702e-05	6.27702e-05	0.000353482	0.00030581	0.000292227	0.000306185	0	1	23805.5	22702.5	22757.8		19801.8	0.973964	6.50964	6.48623	6.53304	-13.0029	6.78974	-14.9701	Lamin-B1	0	0	0.96596	20713.4	3.71629	0.336304	1	0.555679	0.999942	0.90401	0.218317	17316.4;3612.09;4957.11;1532.03;0;1033.02;1145.03;156.003;151.004;169.003;207.004;211.004;	17316.4;3612.09;4957.11;1532.03;0;1033.02;1145.03;156.003;151.004;169.003;207.004;211.004;	0.980071;0.887042;0.961751;0.944453;0;0.833678;0.904352;0.661015;0.605326;0.429216;0.605326;0.58641;	13299	0.555679	0	0	0	0.999937	1	0.802955	0.817	0.802819	0.818492
Z:\HESI-source-performance\Slice-PASEF\HeLa-phospho\Raw-Data\Unenrich\20221109_HESI-DIA-PASEF-unenrich-HeLa-100ng_1_1_4984.d	20221109_HESI-DIA-PASEF-unenrich-HeLa-100ng_1_1_4984	P20700	P20700	LMNB1_HUMAN	LMNB1	28378.9	27964.5	28513.5	28378.9	27964.5	28513.5	28513.5	LVEVDSGR	LVEVDSGR	LVEVDSGR2	2	8.78194e-05	0.000344668	6.27702e-05	0.000331785	0.000287439	0.000292227	0.00028777	0	1	26809.6	26945	27038		27655.2	0.987505	6.49735	6.47393	6.52076	-13.0029	6.79769	-15.1623	Lamin-B1	0	0	0.952742	27421.6	3.81587	0.259762	0.994429	0.376323	0.999682	0.677112	0.155971	19292.5;3587.07;5126.1;2391.05;0;2265.04;966.02;0;0;0;165.004;126.002;	19292.5;3587.07;5126.1;2391.05;0;2265.04;966.02;0;0;0;165.004;126.002;	0.992941;0.953632;0.982365;0.954661;0;0.959987;0.894056;0;0;0;0.468173;0.468173;	13275	0.376323	0	0	0	0.999655	1	0.803646	0.817	0.803012	0.818549
Z:\HESI-source-performance\Slice-PASEF\HeLa-phospho\Raw-Data\Unenrich\20221109_HESI-DIA-PASEF-unenrich-HeLa-100ng_1_1_4985.d	20221109_HESI-DIA-PASEF-unenrich-HeLa-100ng_1_1_4985	P20700	P20700	LMNB1_HUMAN	LMNB1	28627.7	28482.3	28828.2	28627.7	28482.3	28828.2	28828.2	LVEVDSGR	LVEVDSGR	LVEVDSGR2	2	0.000106039	0.00132906	6.27702e-05	0.000343525	0.000297885	0.000292227	0.000298151	0	1	28627.7	28482.3	28307.7		25057.4	0.979779	6.50322	6.47969	6.52664	-13.0029	6.78661	-15.0772	Lamin-B1	0	0	0.968213	25340.6	3.75475	0.210321	1	0.278215	0.998767	0.649802	0.261318	20161.5;3848.09;5362.12;3104.07;0;2770.06;1254.02;397.009;0;99.0018;346.009;178.004;	20161.5;3848.09;5362.12;3104.07;0;2770.06;1254.02;397.009;0;99.0018;346.009;178.004;	0.995176;0.924791;0.935202;0.956774;0;0.938791;0.661335;0.763172;0;0.465083;0.770516;0.55635;	13299	0.278215	0	0	0	0.998671	1	0.805208	0.817	0.803311	0.820058
Z:\HESI-source-performance\Slice-PASEF\HeLa-phospho\Raw-Data\Unenrich\20221109_HESI-DIA-PASEF-unenrich-HeLa-100ng_1_1_4983.d	20221109_HESI-DIA-PASEF-unenrich-HeLa-100ng_1_1_4983	A0MZ66	A0MZ66	SHOT1_HUMAN	SHTN1	3627.11	3607	4125.33	3627.11	3607	4125.33	4125.33	LVEVIEEVNK	LVEVIEEVNK	LVEVIEEVNK2	2	0.000417091	0.00831523	0.00059223	0.000353482	0.00030581	0.000292227	0.000306185	0	1	2485.07	2482.11	2488.15		5435.87	0.915195	12.7583	12.7348	12.7817	34.8359	12.8186	34.3402	Shootin-1	0	0	0.928812	5429.14	1.62655	0.471868	0.952787	0.488452	0.992391	1.00745	0.413826	505.013;1688.05;516.013;287.01;307.007;281.006;502.016;0;0;430.01;1203.03;0;	505.013;1688.05;516.013;287.01;307.007;281.006;502.016;0;0;430.01;1203.03;0;	0.598709;0.977394;0.878646;0.650813;0.748618;0.608673;0.644344;0;0;0.747612;0.604266;0;	26109	0.488452	0	0	0	0.991685	1	0.896042	0.908	0.889328	0.914506
Z:\HESI-source-performance\Slice-PASEF\HeLa-phospho\Raw-Data\Unenrich\20221109_HESI-DIA-PASEF-unenrich-HeLa-100ng_1_1_4984.d	20221109_HESI-DIA-PASEF-unenrich-HeLa-100ng_1_1_4984	A0MZ66	A0MZ66	SHOT1_HUMAN	SHTN1	4825.13	4672.37	4332.11	4825.13	4672.37	4332.11	4332.11	LVEVIEEVNK	LVEVIEEVNK	LVEVIEEVNK2	2	0.00288365	0.0501648	0.00059223	0.000331785	0.000287439	0.000292227	0.00028777	0	1	2395.06	2362.74	2370.89		3013.36	0.880346	12.7463	12.7229	12.7697	34.8359	12.8234	34.2358	Shootin-1	0	0	0.588123	3044.08	1.66728	0.269081	0.962696	0.623728	0.95572	1.27878	0.30583	563.015;976.027;768.022;185.005;130.005;651.014;139.005;133.005;32.0012;114.002;476.015;232.007;	563.015;976.027;768.022;185.005;130.005;651.014;139.005;133.005;32.0012;114.002;476.015;232.007;	0.783114;0.936081;0.783233;0.268315;0.280826;0.911353;0.568779;0.605796;0.280826;0.605796;0.628881;0.633923;	26085	0.623728	0	0	0	0.949835	1	0.894687	0.908	0.890094	0.912812
Z:\HESI-source-performance\Slice-PASEF\HeLa-phospho\Raw-Data\Unenrich\20221109_HESI-DIA-PASEF-unenrich-HeLa-100ng_1_1_4983.d	20221109_HESI-DIA-PASEF-unenrich-HeLa-100ng_1_1_4983	Q96HD1	Q96HD1	CREL1_HUMAN	CRELD1	1263.04	1257.02	1257.02	1263.04	1257.02	1257.02	1257.02	LVEVLEGVC(UniMod:4)SK	LVEVLEGVCSK	LVEVLEGVC(UniMod:4)SK2	2	0.000945529	0.0182689	0.00181225	0.00586042	0.00565806	0.0126123	0.00566642	0	1	1263.04	1257.02	1260.08		1323.94	0.821809	13.6391	13.6157	13.6625	40.5335	13.5747	41.0459	Protein disulfide isomerase CRELD1	0	0	0.72676	1327.04	1.69621	0.229646	0.976905	0.5016	0.983434	1.30108	0.369102	185.005;151.005;455.011;174.005;303.01;623.02;112.003;0;168.005;0;0;74.0024;	185.005;151.005;455.011;174.005;303.01;623.02;112.003;0;168.005;0;0;74.0024;	0.797655;0.538097;0.94843;0.367534;0.67795;0.736506;0.538097;0;0.390277;0;0;0.367534;	27913	0.5016	0	0	0	0.981731	1	0.912727	0.933	0.913637	0.931668
Z:\HESI-source-performance\Slice-PASEF\HeLa-phospho\Raw-Data\Unenrich\20221109_HESI-DIA-PASEF-unenrich-HeLa-100ng_1_1_4983.d	20221109_HESI-DIA-PASEF-unenrich-HeLa-100ng_1_1_4983	O14745	O14745	NHRF1_HUMAN	SLC9A3R1	16404.4	16157.1	15862.4	16404.4	16157.1	15862.4	15862.4	LVEVNGENVEK	LVEVNGENVEK	LVEVNGENVEK2	2	9.70874e-05	0.000103953	2.5686e-05	0.000353482	0.00030581	0.000292227	0.000306185	0	1	7714.23	7571.83	7590.25		10881.6	0.944615	8.32311	8.2997	8.34651	1.1977	8.53005	-0.350227	Na(+)/H(+) exchange regulatory cofactor NHE-RF1	0	0	0.832044	11059.3	2.94057	0.583059	1	0.501531	0.999904	1.04326	0.211325	2646.08;1800.06;1287.04;853.026;3268.1;529.015;119.003;213.006;100.002;587.018;0;0;	2646.08;1800.06;1287.04;853.026;3268.1;529.015;119.003;213.006;100.002;587.018;0;0;	0.948308;0.916742;0.818958;0.952851;0.956978;0.652038;0.263112;0.617539;0.555869;0.579461;0;0;	17017	0.501531	0	0	0	0.999896	1	0.913864	0.943	0.923775	0.932775
Z:\HESI-source-performance\Slice-PASEF\HeLa-phospho\Raw-Data\Unenrich\20221109_HESI-DIA-PASEF-unenrich-HeLa-100ng_1_1_4984.d	20221109_HESI-DIA-PASEF-unenrich-HeLa-100ng_1_1_4984	O14745	O14745	NHRF1_HUMAN	SLC9A3R1	16677.4	16263.5	14881.7	16677.4	16263.5	14881.7	14881.7	LVEVNGENVEK	LVEVNGENVEK	LVEVNGENVEK2	2	2.5686e-05	2.5686e-05	2.5686e-05	0.000331785	0.000287439	0.000292227	0.00028777	0	1	6520.17	6450.59	6472.87		14534.2	0.91514	8.32266	8.29923	8.34606	1.1977	8.52878	-0.409605	Na(+)/H(+) exchange regulatory cofactor NHE-RF1	0	0	0.949999	14640.4	3.25181	0.5309	1	0.652651	0.999976	0.52163	0.279732	2925.07;1686.05;1005.03;452.015;1909.06;287.01;137.005;213.005;264.008;392.01;0;160.005;	2925.07;1686.05;1005.03;452.015;1909.06;287.01;137.005;213.005;264.008;392.01;0;160.005;	0.915746;0.995428;0.894954;0.69717;0.843303;0.682736;0.502756;0.682736;0.626693;0.708666;0;0.336263;	17017	0.652651	0	0	0	0.999974	1	0.916354	0.943	0.92403	0.934797
Z:\HESI-source-performance\Slice-PASEF\HeLa-phospho\Raw-Data\Unenrich\20221109_HESI-DIA-PASEF-unenrich-HeLa-100ng_1_1_4985.d	20221109_HESI-DIA-PASEF-unenrich-HeLa-100ng_1_1_4985	O14745	O14745	NHRF1_HUMAN	SLC9A3R1	14483.4	13887.4	15438.2	14483.4	13887.4	15438.2	15438.2	LVEVNGENVEK	LVEVNGENVEK	LVEVNGENVEK2	2	4.96578e-05	4.96578e-05	2.5686e-05	0.000343525	0.000297885	0.000292227	0.000298151	0	1	5824.17	5532.07	5498.15		9734.07	0.91882	8.34046	8.31707	8.3639	1.1977	8.52423	-0.240687	Na(+)/H(+) exchange regulatory cofactor NHE-RF1	0	0	0.911572	10311.3	2.0385	0.215381	0.997515	0.584588	0.999954	0.261039	0.420446	2805.09;1402.03;857.023;458.013;1617.05;187.005;236.006;99.0026;0;462.013;278.01;0;	2805.09;1402.03;857.023;458.013;1617.05;187.005;236.006;99.0026;0;462.013;278.01;0;	0.933216;0.896737;0.766198;0.623294;0.912994;0.409221;0.817586;0.487723;0;0.774838;0.678382;0;	17065	0.584588	0	0	0	0.99995	1	0.915909	0.943	0.924038	0.934375
Z:\HESI-source-performance\Slice-PASEF\HeLa-phospho\Raw-Data\Unenrich\20221109_HESI-DIA-PASEF-unenrich-HeLa-100ng_1_1_4983.d	20221109_HESI-DIA-PASEF-unenrich-HeLa-100ng_1_1_4983	Q15599	Q15599	NHRF2_HUMAN	SLC9A3R2	1676.03	1646.49	1187.07	1676.03	1646.49	1187.07	1187.07	LVEVNGVNVEGETHHQVVQR	LVEVNGVNVEGETHHQVVQR	LVEVNGVNVEGETHHQVVQR4	4	0.00796937	0.1131	0.0168121	0.000353482	0.00030581	0.000292227	0.000306185	0	1	435.01	426.714	427.752		1780.82	0.714798	9.86476	9.84137	9.88818	12.8666	9.95771	12.1472	Na(+)/H(+) exchange regulatory cofactor NHE-RF2	0	0	0.455105	1811.04	0.920523	0.22119	1	0.328964	0.905561	1.41645	0.497053	142.004;171.004;0;462.012;122.002;336.008;143.004;0;222.004;0;107.002;107.002;	142.004;171.004;0;462.012;122.002;336.008;143.004;0;222.004;0;107.002;107.002;	0.805423;0.578925;0;0.366033;0.799762;0.203411;0.0984312;0;0.322917;0;0.399881;0.799762;	20178	0.328964	0	0	0	0	1	0.83625	0.845	0.828487	0.852524
Z:\HESI-source-performance\Slice-PASEF\HeLa-phospho\Raw-Data\Unenrich\20221109_HESI-DIA-PASEF-unenrich-HeLa-100ng_1_1_4983.d	20221109_HESI-DIA-PASEF-unenrich-HeLa-100ng_1_1_4983	P52306	P52306	GDS1_HUMAN	RAP1GDS1	6466.15	6368.17	6312.21	6466.15	6368.17	6312.21	6312.21	LVEWC(UniMod:4)EAK	LVEWCEAK	LVEWC(UniMod:4)EAK2	2	0.002374	0.0403774	0.00205422	0.000353482	0.00030581	0.000292227	0.000306185	0	1	1632.04	1561.15	1564.95		6114.98	0.866689	10.5998	10.5763	10.6232	17.4164	10.5568	17.8164	Rap1 GTPase-GDP dissociation stimulator 1	0	0	0.0432785	6377.15	0.759515	0.244101	0.997232	0	0.964105	0.814644	0.451561	1096.03;189.005;347.007;	1096.03;189.005;347.007;	0.891023;0.720965;0.869202;	21684	0	0	0	0	0.959623	1	0.827727	0.845	0.828487	0.8439
Z:\HESI-source-performance\Slice-PASEF\HeLa-phospho\Raw-Data\Unenrich\20221109_HESI-DIA-PASEF-unenrich-HeLa-100ng_1_1_4984.d	20221109_HESI-DIA-PASEF-unenrich-HeLa-100ng_1_1_4984	P52306	P52306	GDS1_HUMAN	RAP1GDS1	7157.16	6979.53	6099.56	7157.16	6979.53	6099.56	6099.56	LVEWC(UniMod:4)EAK	LVEWCEAK	LVEWC(UniMod:4)EAK2	2	0.00205422	0.0357102	0.00205422	0.000331785	0.000287439	0.000292227	0.00028777	0	1	1389.03	1360.03	1364.73		10498.3	0.819798	10.5643	10.5409	10.5878	17.4164	10.5695	17.4097	Rap1 GTPase-GDP dissociation stimulator 1	0	0	0.782629	10685.2	1.278	0.410798	0.974567	0	0.968072	1.31851	0.310849	918.022;185.004;286.006;	918.022;185.004;286.006;	0.952084;0.650863;0.504464;	21612	0	0	0	0	0.96429	1	0.834773	0.845	0.828868	0.850462
Z:\HESI-source-performance\Slice-PASEF\HeLa-phospho\Raw-Data\Unenrich\20221109_HESI-DIA-PASEF-unenrich-HeLa-100ng_1_1_4985.d	20221109_HESI-DIA-PASEF-unenrich-HeLa-100ng_1_1_4985	P52306	P52306	GDS1_HUMAN	RAP1GDS1	5904.14	5651.08	6520.12	5904.14	5651.08	6520.12	6520.12	LVEWC(UniMod:4)EAK	LVEWCEAK	LVEWC(UniMod:4)EAK2	2	0.00680357	0.110212	0.00205422	0.000343525	0.000297885	0.000292227	0.000298151	0	1	2124.06	2096.95	2084.09		6766.39	0.823962	10.617	10.5936	10.6404	17.4164	10.5624	17.8757	Rap1 GTPase-GDP dissociation stimulator 1	0	0	0.319856	6896.15	1.05624	0.170287	0.933491	0	0.907115	1.43987	0.384534	1383.04;292.008;449.01;	1383.04;292.008;449.01;	0.928617;0.293228;0.84676;	21732	0	0	0	0	0	1	0.832045	0.845	0.829505	0.847302
Z:\HESI-source-performance\Slice-PASEF\HeLa-phospho\Raw-Data\Unenrich\20221109_HESI-DIA-PASEF-unenrich-HeLa-100ng_1_1_4983.d	20221109_HESI-DIA-PASEF-unenrich-HeLa-100ng_1_1_4983	P08133	P08133	ANXA6_HUMAN	ANXA6	21438.5	20800.1	19273.1	21438.5	20800.1	19273.1	19273.1	LVFDEYLK	LVFDEYLK	LVFDEYLK2	2	6.61965e-05	6.61965e-05	5.62784e-05	0.000353482	0.00030581	0.000292227	0.000306185	0	1	11192.3	11013.3	11040.1		14242	0.974537	16.3254	16.302	16.3489	61.4177	16.3013	61.5859	Annexin A6	0	0	0.978093	14438.4	2.78961	0.211109	1	0	0.999939	0.52163	0.191695	8133.24;1593.04;1466.04;826.018;592.016;207.005;	8133.24;1593.04;1466.04;826.018;592.016;207.005;	0.988354;0.953715;0.92051;0.676268;0.621082;0.65306;	33420	0	0	0	0	0.999934	1	0.877604	0.89	0.871662	0.895183
Z:\HESI-source-performance\Slice-PASEF\HeLa-phospho\Raw-Data\Unenrich\20221109_HESI-DIA-PASEF-unenrich-HeLa-100ng_1_1_4984.d	20221109_HESI-DIA-PASEF-unenrich-HeLa-100ng_1_1_4984	P08133	P08133	ANXA6_HUMAN	ANXA6	17922.4	17894.9	18392.2	17922.4	17894.9	18392.2	18392.2	LVFDEYLK	LVFDEYLK	LVFDEYLK2	2	5.62784e-05	5.62784e-05	5.62784e-05	0.000331785	0.000287439	0.000292227	0.00028777	0	1	8704.21	8554.51	8584.05		14458	0.95834	16.3371	16.3137	16.3605	61.4177	16.3166	61.5839	Annexin A6	0	0	0.967439	14660.4	2.81128	0.331529	0.998392	0	0.999948	0	-10000000	6022.14;1083.03;1599.05;1360.03;415.011;221.007;	6022.14;1083.03;1599.05;1360.03;415.011;221.007;	0.979083;0.874878;0.936747;0.913356;0.806935;0.729297;	33444	0	0	0	0	0.999944	1	0.875417	0.89	0.871822	0.89268
Z:\HESI-source-performance\Slice-PASEF\HeLa-phospho\Raw-Data\Unenrich\20221109_HESI-DIA-PASEF-unenrich-HeLa-100ng_1_1_4985.d	20221109_HESI-DIA-PASEF-unenrich-HeLa-100ng_1_1_4985	P08133	P08133	ANXA6_HUMAN	ANXA6	18705.4	18434	19349.7	18705.4	18434	19349.7	19349.7	LVFDEYLK	LVFDEYLK	LVFDEYLK2	2	7.15369e-05	7.15369e-05	5.62784e-05	0.000343525	0.000297885	0.000292227	0.000298151	0	1	10892.3	10629.1	10563.9		11889.7	0.960802	16.3431	16.3197	16.3665	61.4177	16.3175	61.6434	Annexin A6	0	0	0.978806	12259.3	2.58172	0.185299	1	0	0.999934	0	-10000000	7534.22;1942.06;1416.03;706.019;953.028;124.002;	7534.22;1942.06;1416.03;706.019;953.028;124.002;	0.982813;0.896756;0.931529;0.79473;0.81955;0.475316;	33468	0	0	0	0	0.999928	1	0.877396	0.89	0.872691	0.89439
Z:\HESI-source-performance\Slice-PASEF\HeLa-phospho\Raw-Data\Unenrich\20221109_HESI-DIA-PASEF-unenrich-HeLa-100ng_1_1_4983.d	20221109_HESI-DIA-PASEF-unenrich-HeLa-100ng_1_1_4983	P00491	P00491	PNPH_HUMAN	PNP	28864.8	28886.1	27321.9	28864.8	28886.1	27321.9	27321.9	LVFGFLNGR	LVFGFLNGR	LVFGFLNGR2	2	9.70874e-05	0.000142229	8.78194e-05	0.000353482	0.00030581	0.000292227	0.000306185	0	1	9064.24	8773.89	8795.24		8367.29	0.939428	18.5149	18.4915	18.5383	77.2341	18.34	78.7435	Purine nucleoside phosphorylase	0	0	0.971418	8623.21	2.84056	0.239295	0.993873	0.536259	0.999869	0.676648	0.204538	5756.15;2448.07;860.019;553.015;642.015;57.0011;1514.03;147.004;176.004;	5756.15;2448.07;860.019;553.015;642.015;57.0011;1514.03;147.004;176.004;	0.946701;0.951816;0.855481;0.799164;0.926748;0.662047;0.616313;0.378536;0.641013;	37908	0.536259	0	0	0	0.999858	1	0.85125	0.867	0.850444	0.868693
Z:\HESI-source-performance\Slice-PASEF\HeLa-phospho\Raw-Data\Unenrich\20221109_HESI-DIA-PASEF-unenrich-HeLa-100ng_1_1_4984.d	20221109_HESI-DIA-PASEF-unenrich-HeLa-100ng_1_1_4984	P00491	P00491	PNPH_HUMAN	PNP	29710.8	28786.4	29407.1	29710.8	28786.4	29407.1	29407.1	LVFGFLNGR	LVFGFLNGR	LVFGFLNGR2	2	8.78194e-05	0.000357519	8.78194e-05	0.000331785	0.000287439	0.000292227	0.00028777	0	1	10247.3	9743	9776.65		6118.64	0.962067	18.5383	18.5149	18.5617	77.2341	18.3417	78.9855	Purine nucleoside phosphorylase	0	0	0.86231	6413.17	2.99836	0.17834	0.993468	0.45212	0.99967	0.499365	0.123372	6189.15;2708.06;1350.04;443.011;376.006;574.015;2731.06;143.004;179.004;	6189.15;2708.06;1350.04;443.011;376.006;574.015;2731.06;143.004;179.004;	0.990002;0.968565;0.820968;0.601126;0.631006;0.721639;0.85689;0.358996;0.55452;	37956	0.45212	0	0	0	0.999642	1	0.8525	0.867	0.850898	0.868678
Z:\HESI-source-performance\Slice-PASEF\HeLa-phospho\Raw-Data\Unenrich\20221109_HESI-DIA-PASEF-unenrich-HeLa-100ng_1_1_4985.d	20221109_HESI-DIA-PASEF-unenrich-HeLa-100ng_1_1_4985	P00491	P00491	PNPH_HUMAN	PNP	29237.8	28667.3	29628.3	29237.8	28667.3	29628.3	29628.3	LVFGFLNGR	LVFGFLNGR	LVFGFLNGR2	2	0.000106039	0.000776957	8.78194e-05	0.000343525	0.000297885	0.000292227	0.000298151	0	1	9346.22	9290.59	9233.62		6398.13	0.978414	18.5443	18.5209	18.5677	77.2341	18.3425	78.9546	Purine nucleoside phosphorylase	0	0	0.854	6476.15	3.06901	0.115443	0.85687	0.496593	0.999279	1.23911	0.266066	5877.14;2924.07;545.012;895.024;352.008;403.009;3024.08;259.007;318.006;	5877.14;2924.07;545.012;895.024;352.008;403.009;3024.08;259.007;318.006;	0.98664;0.980183;0.880219;0.843191;0.604002;0.777276;0.795712;0.783904;0.517322;	37980	0.496593	0	0	0	0.999223	1	0.85125	0.867	0.851968	0.867035
Z:\HESI-source-performance\Slice-PASEF\HeLa-phospho\Raw-Data\Unenrich\20221109_HESI-DIA-PASEF-unenrich-HeLa-100ng_1_1_4984.d	20221109_HESI-DIA-PASEF-unenrich-HeLa-100ng_1_1_4984	O14908	O14908	GIPC1_HUMAN	GIPC1	1190.02	1158.96	1278.82	1190.02	1158.96	1278.82	1278.82	LVFHTQLAHGSPTGR	LVFHTQLAHGSPTGR	LVFHTQLAHGSPTGR4	4	0.00784362	0.114215	0.00231867	0.000609942	0.000515464	0.000292227	0.000516129	0	1	609.012	595.173	597.228		938.5	0.747277	9.22421	9.20081	9.24761	5.38221	9.03408	6.83788	PDZ domain-containing protein GIPC1	0	0	0.360534	957.017	1.64168	0.41909	0.0423828	0	0.904578	0.52163	0.218898	212.004;176.003;221.005;189.004;279.005;0;0;0;114.002;189.003;0;223.004;	212.004;176.003;221.005;189.004;279.005;0;0;0;114.002;189.003;0;223.004;	0.585574;0.730479;0.91577;0.291795;0.177359;0;0;0;0.585574;0.291795;0;0.616839;	18864	0	0	0	0	0	1	0.787159	0.809	0.794945	0.801202
Z:\HESI-source-performance\Slice-PASEF\HeLa-phospho\Raw-Data\Unenrich\20221109_HESI-DIA-PASEF-unenrich-HeLa-100ng_1_1_4985.d	20221109_HESI-DIA-PASEF-unenrich-HeLa-100ng_1_1_4985	O14908	O14908	GIPC1_HUMAN	GIPC1	1869.05	1832.76	1795.18	1869.05	1832.76	1795.18	1795.18	LVFHTQLAHGSPTGR	LVFHTQLAHGSPTGR	LVFHTQLAHGSPTGR4	4	0.00231867	0.0425887	0.00231867	0.000343525	0.000297885	0.000292227	0.000298151	0	1	964.017	948.534	942.718		461.581	0.817325	9.17178	9.14837	9.1952	5.38221	9.03343	6.40834	PDZ domain-containing protein GIPC1	0	0	0.449746	472.01	1.41714	0.218577	0.884006	0	0.961938	0.820565	0.275447	517.009;354.007;93.0018;43.0008;154.003;0;0;0;0;0;0;60.0009;	517.009;354.007;93.0018;43.0008;154.003;0;0;0;0;0;0;60.0009;	0.836759;0.877272;0.481112;0.481112;0.439326;0;0;0;0;0;0;0.481111;	18768	0	0	0	0	0.957411	1	0.785795	0.809	0.795536	0.798996
Z:\HESI-source-performance\Slice-PASEF\HeLa-phospho\Raw-Data\Unenrich\20221109_HESI-DIA-PASEF-unenrich-HeLa-100ng_1_1_4983.d	20221109_HESI-DIA-PASEF-unenrich-HeLa-100ng_1_1_4983	Q14566	Q14566	MCM6_HUMAN	MCM6	19513.5	19435.6	18177.6	19513.5	19435.6	18177.6	18177.6	LVFLAC(UniMod:4)C(UniMod:4)VAPTNPR	LVFLACCVAPTNPR	LVFLAC(UniMod:4)C(UniMod:4)VAPTNPR2	2	9.70874e-05	0.000122767	9.55566e-05	0.000353482	0.00030581	0.000292227	0.000306185	0	1	3110.12	3131.37	3138.99		2095.35	0.883612	16.4139	16.3905	16.4373	62.8001	16.4868	62.2534	DNA replication licensing factor MCM6	0	0	0.242953	2076.08	0.974687	0.350476	0.086579	1.80504	0.999887	0	-10000000	1426.06;914.03;770.028;855.031;693.028;640.027;266.01;293.011;228.01;0;505.024;825.034;	1426.06;914.03;770.028;855.031;693.028;640.027;266.01;293.011;228.01;0;505.024;825.034;	0.91042;0.76071;0.979851;0.783204;0.914631;0.697269;0.675774;0.784912;0.821184;0;0.820912;0.807562;	33602	1.80504	0	0	0	0.999877	1	1.07073	1.088	1.07021	1.08781
Z:\HESI-source-performance\Slice-PASEF\HeLa-phospho\Raw-Data\Unenrich\20221109_HESI-DIA-PASEF-unenrich-HeLa-100ng_1_1_4984.d	20221109_HESI-DIA-PASEF-unenrich-HeLa-100ng_1_1_4984	Q14566	Q14566	MCM6_HUMAN	MCM6	19053.5	18872.3	18516	19053.5	18872.3	18516	18516	LVFLAC(UniMod:4)C(UniMod:4)VAPTNPR	LVFLACCVAPTNPR	LVFLAC(UniMod:4)C(UniMod:4)VAPTNPR2	2	0.000128551	0.000555425	9.55566e-05	0.000331785	0.000287439	0.000292227	0.00028777	0	1	3952.15	3898.63	3912.09		2034.25	0.927011	16.367	16.3436	16.3904	62.8001	16.4982	61.8169	DNA replication licensing factor MCM6	0	0	0.390743	2055.08	1.5724	0.200688	0.190347	1.364	0.999487	0.52163	0.434019	2947.11;781.031;224.007;247.007;813.035;683.024;362.017;496.021;337.01;187.009;144.007;569.025;	2947.11;781.031;224.007;247.007;813.035;683.024;362.017;496.021;337.01;187.009;144.007;569.025;	0.972589;0.811661;0.729551;0.652016;0.740562;0.926004;0.666615;0.794576;0.702459;0.637083;0.507021;0.661679;	33506	1.364	0	0	0	0.999445	1	1.06458	1.088	1.07053	1.08185
Z:\HESI-source-performance\Slice-PASEF\HeLa-phospho\Raw-Data\Unenrich\20221109_HESI-DIA-PASEF-unenrich-HeLa-100ng_1_1_4985.d	20221109_HESI-DIA-PASEF-unenrich-HeLa-100ng_1_1_4985	Q14566	Q14566	MCM6_HUMAN	MCM6	17819.4	17218	18754.8	17819.4	17218	18754.8	18754.8	LVFLAC(UniMod:4)C(UniMod:4)VAPTNPR	LVFLACCVAPTNPR	LVFLAC(UniMod:4)C(UniMod:4)VAPTNPR2	2	9.55566e-05	0.000101245	9.55566e-05	0.000343525	0.000297885	0.000292227	0.000298151	0	1	4134.16	4056.09	4031.22		4302.32	0.866841	16.4199	16.3965	16.4433	62.8001	16.5	62.2344	DNA replication licensing factor MCM6	0	0	0.57245	4412.19	1.38307	0.56054	0.964504	1.38315	0.999906	0.52163	0.454358	2090.09;1641.06;403.016;333.017;136.007;318.012;299.014;486.017;283.009;332.014;234.007;0;	2090.09;1641.06;403.016;333.017;136.007;318.012;299.014;486.017;283.009;332.014;234.007;0;	0.860551;0.849487;0.97012;0.875963;0.366529;0.608622;0.903303;0.91768;0.73888;0.529533;0.643719;0;	33626	1.38315	0	0	0	0.999899	1	1.06792	1.088	1.07112	1.08435
Z:\HESI-source-performance\Slice-PASEF\HeLa-phospho\Raw-Data\Unenrich\20221109_HESI-DIA-PASEF-unenrich-HeLa-100ng_1_1_4983.d	20221109_HESI-DIA-PASEF-unenrich-HeLa-100ng_1_1_4983	P20340;Q9NRW1	P20340;Q9NRW1	RAB6A_HUMAN;RAB6B_HUMAN	RAB6A;RAB6B	10804.3	10571.4	11872.9	10804.3	10571.4	11872.9		LVFLGEQSVGK	LVFLGEQSVGK	LVFLGEQSVGK2	2	9.70874e-05	0.000159687	6.01802e-05	0.000353482	0.00030581	0.000292227	0.000306185	0	0	10804.3	10571.4	10597.1		12968.9	0.942952	14.468	14.4446	14.4914	47.3337	14.476	47.3121	Ras-related protein Rab-6A	0	0	0.791876	13222.4	2.30465	0.4029	0.970342	0.945136	0.999853	1.18497	0.35346	4783.12;3034.08;2987.1;160.004;586.017;0;1024.03;833.019;2104.05;918.025;956.027;40.0012;	4783.12;3034.08;2987.1;160.004;586.017;0;1024.03;833.019;2104.05;918.025;956.027;40.0012;	0.950785;0.98638;0.8863;0.631376;0.828097;0;0.906866;0.82188;0.784841;0.865363;0.922806;0.522456;	29613	0.945136	0	0	0	0.99984	1	0.898333	0.92	0.901377	0.91672
Z:\HESI-source-performance\Slice-PASEF\HeLa-phospho\Raw-Data\Unenrich\20221109_HESI-DIA-PASEF-unenrich-HeLa-100ng_1_1_4984.d	20221109_HESI-DIA-PASEF-unenrich-HeLa-100ng_1_1_4984	P20340;Q9NRW1	P20340;Q9NRW1	RAB6A_HUMAN;RAB6B_HUMAN	RAB6A;RAB6B	14448.4	14402.9	12755.5	14448.4	14402.9	12755.5		LVFLGEQSVGK	LVFLGEQSVGK	LVFLGEQSVGK2	2	8.78194e-05	0.000140642	6.01802e-05	0.000331785	0.000287439	0.000292227	0.00028777	0	0	14448.4	14402.9	14452.6		11963.8	0.962033	14.4911	14.4677	14.5146	47.3337	14.4765	47.4117	Ras-related protein Rab-6A	0	0	0.755693	11960.3	2.7613	0.707375	0.800413	0.186758	0.99987	0.762694	0.397159	6031.16;4089.11;4328.12;44.0012;533.017;111.002;738.016;903.03;2127.06;655.016;375.012;256.007;	6031.16;4089.11;4328.12;44.0012;533.017;111.002;738.016;903.03;2127.06;655.016;375.012;256.007;	0.93741;0.978308;0.980968;0.411862;0.894672;0.442033;0.627394;0.615544;0.883406;0.632265;0.789875;0.593434;	29661	0.186758	0	0	0	0.999859	1	0.898438	0.92	0.902093	0.916426
Z:\HESI-source-performance\Slice-PASEF\HeLa-phospho\Raw-Data\Unenrich\20221109_HESI-DIA-PASEF-unenrich-HeLa-100ng_1_1_4985.d	20221109_HESI-DIA-PASEF-unenrich-HeLa-100ng_1_1_4985	P20340;Q9NRW1	P20340;Q9NRW1	RAB6A_HUMAN;RAB6B_HUMAN	RAB6A;RAB6B	12423.3	12125.2	12198.5	12423.3	12125.2	12198.5		LVFLGEQSVGK	LVFLGEQSVGK	LVFLGEQSVGK2	2	6.01802e-05	6.01802e-05	6.01802e-05	0.000343525	0.000297885	0.000292227	0.000298151	0	0	12423.3	12125.2	12050.8		14150	0.96112	14.4971	14.4737	14.5205	47.3337	14.4809	47.456	Ras-related protein Rab-6A	0	0	0.920963	14587.4	3.00405	0.351852	0.899281	0.368373	0.999944	0.24494	0.5715	5511.14;3167.09;3745.12;552.015;26.0006;445.015;1105.04;425.015;2666.07;997.027;246.008;477.012;	5511.14;3167.09;3745.12;552.015;26.0006;445.015;1105.04;425.015;2666.07;997.027;246.008;477.012;	0.957731;0.993504;0.938719;0.794239;0.535924;0.853464;0.700782;0.599766;0.955574;0.869317;0.715717;0.526311;	29685	0.368373	0	0	0	0.99994	1	0.898958	0.92	0.902707	0.916214
Z:\HESI-source-performance\Slice-PASEF\HeLa-phospho\Raw-Data\Unenrich\20221109_HESI-DIA-PASEF-unenrich-HeLa-100ng_1_1_4983.d	20221109_HESI-DIA-PASEF-unenrich-HeLa-100ng_1_1_4983	Q9NR31;Q9Y6B6	Q9NR31;Q9Y6B6	SAR1A_HUMAN;SAR1B_HUMAN	SAR1A;SAR1B	40013.1	38750.8	31228	40013.1	38750.8	31228		LVFLGLDNAGK	LVFLGLDNAGK	LVFLGLDNAGK2	2	9.70874e-05	0.000133824	3.66578e-05	0.000353482	0.00030581	0.000292227	0.000306185	0	0	40013.1	38750.8	38845.1		40060.8	0.990548	17.0307	17.0073	17.0541	67.4862	17.1031	66.8823	GTP-binding protein SAR1a	0	0	0.988475	41265.3	4.81874	0.282777	1	0.915232	0.999877	0.552309	0.277553	18245.5;7743.2;14024.4;1141.03;829.026;1929.05;1624.04;371.012;343.011;1001.02;	18245.5;7743.2;14024.4;1141.03;829.026;1929.05;1624.04;371.012;343.011;1001.02;	0.986005;0.986602;0.998636;0.722927;0.781185;0.989717;0.964014;0.793658;0.818663;0.563389;	34866	0.915232	0	0	0	0.999866	1	0.899271	0.925	0.905796	0.917651
Z:\HESI-source-performance\Slice-PASEF\HeLa-phospho\Raw-Data\Unenrich\20221109_HESI-DIA-PASEF-unenrich-HeLa-100ng_1_1_4984.d	20221109_HESI-DIA-PASEF-unenrich-HeLa-100ng_1_1_4984	Q9NR31;Q9Y6B6	Q9NR31;Q9Y6B6	SAR1A_HUMAN;SAR1B_HUMAN	SAR1A;SAR1B	41211.2	41203.5	45326.5	41211.2	41203.5	45326.5		LVFLGLDNAGK	LVFLGLDNAGK	LVFLGLDNAGK2	2	3.66578e-05	3.66578e-05	3.66578e-05	0.000331785	0.000287439	0.000292227	0.00028777	0	0	41211.2	41203.5	41345.7		41574.4	0.989376	17.0305	17.0071	17.0539	67.4862	17.1071	66.8665	GTP-binding protein SAR1a	0	0	0.98689	41439.1	4.01042	0.4757	1	0.583403	0.999966	1.3124	0.114427	20152.6;8225.24;12833.4;1805.05;326.01;2245.05;1721.05;300.01;877.024;668.02;	20152.6;8225.24;12833.4;1805.05;326.01;2245.05;1721.05;300.01;877.024;668.02;	0.997145;0.984979;0.979993;0.923561;0.727852;0.874562;0.88661;0.597476;0.845894;0.756953;	34866	0.583403	0	0	0	0.999963	1	0.903646	0.925	0.906368	0.921952
Z:\HESI-source-performance\Slice-PASEF\HeLa-phospho\Raw-Data\Unenrich\20221109_HESI-DIA-PASEF-unenrich-HeLa-100ng_1_1_4985.d	20221109_HESI-DIA-PASEF-unenrich-HeLa-100ng_1_1_4985	Q9NR31;Q9Y6B6	Q9NR31;Q9Y6B6	SAR1A_HUMAN;SAR1B_HUMAN	SAR1A;SAR1B	33170.9	32431.6	36617.3	33170.9	32431.6	36617.3		LVFLGLDNAGK	LVFLGLDNAGK	LVFLGLDNAGK2	2	9.55566e-05	0.00028184	3.66578e-05	0.000343525	0.000297885	0.000292227	0.000298151	0	0	33170.9	32431.6	32232.8		31900.5	0.982612	17.0131	16.9897	17.0365	67.4862	17.1146	66.6604	GTP-binding protein SAR1a	0	0	0.989279	32828.9	4.12933	0.455794	1	0.775204	0.999738	0.552309	0.255596	18329.5;6554.16;8287.26;1997.05;573.015;3214.09;1515.04;297.01;1074.03;478.015;	18329.5;6554.16;8287.26;1997.05;573.015;3214.09;1515.04;297.01;1074.03;478.015;	0.98767;0.982607;0.971428;0.953414;0.742267;0.924733;0.808568;0.735637;0.952989;0.550859;	34842	0.775204	0	0	0	0.999718	1	0.903646	0.925	0.907197	0.920942
Z:\HESI-source-performance\Slice-PASEF\HeLa-phospho\Raw-Data\Unenrich\20221109_HESI-DIA-PASEF-unenrich-HeLa-100ng_1_1_4983.d	20221109_HESI-DIA-PASEF-unenrich-HeLa-100ng_1_1_4983	Q8TCT9	Q8TCT9	HM13_HUMAN	HM13	4576.15	4468.1	4162.78	4576.15	4468.1	4162.78	4162.78	LVFPQDLLEK	LVFPQDLLEK	LVFPQDLLEK2	2	0.000164357	0.00328529	0.000226408	0.000353482	0.00030581	0.000292227	0.000306185	0	1	4576.15	4468.1	4478.98		4457.42	0.843576	18.5916	18.5682	18.6151	79.5528	18.5864	79.453	Minor histocompatibility antigen H13	0	0	0	4554.12	0.478975	0.323228	0.998369	0	0.99698	0.671354	0.367192	2006.07;1758.06;780.018;812.026;0;376.013;39.0013;0;117.003;118.002;111.003;	2006.07;1758.06;780.018;812.026;0;376.013;39.0013;0;117.003;118.002;111.003;	0.889099;0.736254;0.846421;0.963466;0;0.790597;0.646541;0;0.646541;0.505229;0.646541;	38065	0	0	0	0	0.996715	1	0.927708	0.942	0.9229	0.947867
Z:\HESI-source-performance\Slice-PASEF\HeLa-phospho\Raw-Data\Unenrich\20221109_HESI-DIA-PASEF-unenrich-HeLa-100ng_1_1_4984.d	20221109_HESI-DIA-PASEF-unenrich-HeLa-100ng_1_1_4984	Q8TCT9	Q8TCT9	HM13_HUMAN	HM13	4626.12	4511.16	4489.15	4626.12	4511.16	4489.15	4489.15	LVFPQDLLEK	LVFPQDLLEK	LVFPQDLLEK2	2	0.00028477	0.00249178	0.000226408	0.000331785	0.000287439	0.000292227	0.00028777	0	1	3040.08	2928.01	2938.12		4252.55	0.92053	18.6385	18.6151	18.6619	79.5528	18.5923	79.9034	Minor histocompatibility antigen H13	0	0	0.536532	4400.12	0.990712	0.265929	0.997794	0.309652	0.997704	0.82501	0.340578	2380.06;313.009;1275.04;347.01;310.011;369.011;107.003;293.01;0;489.015;164.005;	2380.06;313.009;1275.04;347.01;310.011;369.011;107.003;293.01;0;489.015;164.005;	0.962349;0.833434;0.745504;0.712267;0.661262;0.89455;0.376782;0.640241;0;0.583871;0.414712;	38161	0.309652	0	0	0	0.997508	1	0.922614	0.942	0.923232	0.942037
Z:\HESI-source-performance\Slice-PASEF\HeLa-phospho\Raw-Data\Unenrich\20221109_HESI-DIA-PASEF-unenrich-HeLa-100ng_1_1_4985.d	20221109_HESI-DIA-PASEF-unenrich-HeLa-100ng_1_1_4985	Q8TCT9	Q8TCT9	HM13_HUMAN	HM13	4443.14	4318.49	4656.1	4443.14	4318.49	4656.1	4656.1	LVFPQDLLEK	LVFPQDLLEK	LVFPQDLLEK2	2	0.000293284	0.00686368	0.000226408	0.000343525	0.000297885	0.000292227	0.000298151	0	1	4443.14	4318.49	4292.01		3827.34	0.893591	18.6679	18.6444	18.6913	79.5528	18.6013	80.0971	Minor histocompatibility antigen H13	0	0	0	3962.1	0.628744	0.239825	0.997138	0.305655	0.993663	1.28766	0.194582	2363.07;1019.03;1302.04;1061.04;234.005;161.004;0;0;240.008;147.004;0;	2363.07;1019.03;1302.04;1061.04;234.005;161.004;0;0;240.008;147.004;0;	0.992819;0.864303;0.722264;0.700726;0.643796;0.607873;0;0;0.592455;0.58968;0;	38233	0.305655	0	0	0	0.993136	1	0.925625	0.942	0.923178	0.944355
Z:\HESI-source-performance\Slice-PASEF\HeLa-phospho\Raw-Data\Unenrich\20221109_HESI-DIA-PASEF-unenrich-HeLa-100ng_1_1_4983.d	20221109_HESI-DIA-PASEF-unenrich-HeLa-100ng_1_1_4983	P16144	P16144	ITB4_HUMAN	ITGB4	2562.06	2548.89	2735.08	2562.06	2548.89	2735.08	2735.08	LVFSALGPTSLR	LVFSALGPTSLR	LVFSALGPTSLR2	2	0.000164357	0.00249103	0.000226408	0.000353482	0.00030581	0.000292227	0.000306185	0	1	2151.07	2082.52	2087.58		1637.27	0.897062	17.4691	17.4457	17.4925	70.0271	17.4188	70.3048	Integrin beta-4	0	0	0.677824	1687.06	1.6931	0.402884	0.957895	0.411641	0.997708	1.5082	0.828739	1229.04;596.019;412.012;1055.03;326.009;94.0027;19312.5;0;125.003;183.005;0;108.003;	1229.04;596.019;412.012;1055.03;326.009;94.0027;19312.5;0;125.003;183.005;0;108.003;	0.956428;0.800912;0.745523;0.698782;0.849041;0.616101;0.923028;0;0.104455;0.616102;0;0.104455;	35764	0.411641	0	0	0	0.997509	1	0.942396	0.959	0.937604	0.963008
Z:\HESI-source-performance\Slice-PASEF\HeLa-phospho\Raw-Data\Unenrich\20221109_HESI-DIA-PASEF-unenrich-HeLa-100ng_1_1_4984.d	20221109_HESI-DIA-PASEF-unenrich-HeLa-100ng_1_1_4984	P16144	P16144	ITB4_HUMAN	ITGB4	4801.11	4640.54	3390.22	4801.11	4640.54	3390.22	3390.22	LVFSALGPTSLR	LVFSALGPTSLR	LVFSALGPTSLR2	2	0.000599134	0.00787202	0.000226408	0.000331785	0.000287439	0.000292227	0.00028777	0	1	1334.04	1286.67	1291.11		2313.16	0.892825	17.4689	17.4455	17.4923	70.0271	17.4251	70.2774	Integrin beta-4	0	0	0.741276	2390.07	1.63827	0.624914	0.953354	0.609927	0.992782	0.902247	0.133919	868.027;190.005;609.016;1183.03;276.008;353.011;20961.7;0;140.005;0;118.003;0;	868.027;190.005;609.016;1183.03;276.008;353.011;20961.7;0;140.005;0;118.003;0;	0.962652;0.778781;0.747543;0.783153;0.751733;0.717437;0.956442;0;0.388942;0;0.585897;0;	35764	0.609927	0	0	0	0.992128	1	0.941591	0.959	0.939382	0.961191
Z:\HESI-source-performance\Slice-PASEF\HeLa-phospho\Raw-Data\Unenrich\20221109_HESI-DIA-PASEF-unenrich-HeLa-100ng_1_1_4983.d	20221109_HESI-DIA-PASEF-unenrich-HeLa-100ng_1_1_4983	Q16531	Q16531	DDB1_HUMAN	DDB1	18212.4	17937.8	18186.1	18212.4	17937.8	18186.1	18186.1	LVFSNVNLK	LVFSNVNLK	LVFSNVNLK2	2	0.000120279	0.000485284	0.000106039	0.000353482	0.00030581	0.000292227	0.000306185	0	1	18212.4	17937.8	17981.4		13056.7	0.979139	14.1244	14.101	14.1479	44.6924	14.1185	44.62	DNA damage-binding protein 1	0	0	0.759981	13224.4	1.78654	0.135171	0.966618	0	0.999553	0.404736	0.208828	13886.3;3456.09;870.017;1694.05;326.008;431.008;811.019;	13886.3;3456.09;870.017;1694.05;326.008;431.008;811.019;	0.980777;0.987081;0.92145;0.803526;0.748823;0.396536;0.804067;	28908	0	0	0	0	0.999515	1	0.846563	0.859	0.84252	0.863763
Z:\HESI-source-performance\Slice-PASEF\HeLa-phospho\Raw-Data\Unenrich\20221109_HESI-DIA-PASEF-unenrich-HeLa-100ng_1_1_4984.d	20221109_HESI-DIA-PASEF-unenrich-HeLa-100ng_1_1_4984	Q16531	Q16531	DDB1_HUMAN	DDB1	19292.5	18843.9	17838.9	19292.5	18843.9	17838.9	17838.9	LVFSNVNLK	LVFSNVNLK	LVFSNVNLK2	2	0.000128551	0.000531716	0.000106039	0.000331785	0.000287439	0.000292227	0.00028777	0	1	19292.5	18843.9	18909		13074.1	0.911662	14.1242	14.1008	14.1476	44.6924	14.1237	44.6608	DNA damage-binding protein 1	0	0	0.843013	13339.3	2.10333	0.146321	0.989779	0	0.999509	0.989617	0.269966	14397.3;3720.09;1175.03;2281.07;544.013;100.002;393.011;	14397.3;3720.09;1175.03;2281.07;544.013;100.002;393.011;	0.909698;0.916019;0.921935;0.755085;0.971153;0.579505;0.69405;	28908	0	0	0	0	0.999468	1	0.852083	0.859	0.843442	0.868207
Z:\HESI-source-performance\Slice-PASEF\HeLa-phospho\Raw-Data\Unenrich\20221109_HESI-DIA-PASEF-unenrich-HeLa-100ng_1_1_4985.d	20221109_HESI-DIA-PASEF-unenrich-HeLa-100ng_1_1_4985	Q16531	Q16531	DDB1_HUMAN	DDB1	17623.4	17244.9	17966.4	17623.4	17244.9	17966.4	17966.4	LVFSNVNLK	LVFSNVNLK	LVFSNVNLK2	2	0.000106039	0.000442783	0.000106039	0.000343525	0.000297885	0.000292227	0.000298151	0	1	17623.4	17244.9	17139.2		13260.7	0.979824	14.1068	14.0834	14.1303	44.6924	14.1279	44.4629	DNA damage-binding protein 1	0	0	0.887906	13635.3	2.28637	0.262508	0.974454	0	0.999589	1.00834	0.29535	12434.3;3901.08;1288.03;2995.07;228.006;637.013;282.006;	12434.3;3901.08;1288.03;2995.07;228.006;637.013;282.006;	0.978671;0.984499;0.976786;0.727467;0.659542;0.69664;0.817488;	28884	0	0	0	0	0.999557	1	0.846354	0.859	0.843505	0.862194
Z:\HESI-source-performance\Slice-PASEF\HeLa-phospho\Raw-Data\Unenrich\20221109_HESI-DIA-PASEF-unenrich-HeLa-100ng_1_1_4985.d	20221109_HESI-DIA-PASEF-unenrich-HeLa-100ng_1_1_4985	P43304	P43304	GPDM_HUMAN	GPD2	12861.4	12302.8	11936.9	12861.4	12302.8	11936.9	11936.9	LVGAIVYYDGQHNDAR	LVGAIVYYDGQHNDAR	LVGAIVYYDGQHNDAR2	2	0.00118031	0.0251552	0.00235917	0.000343525	0.000297885	0.000292227	0.000298151	0	1	487.025	473.748	470.843		390.596	0.836378	12.1733	12.1499	12.1968	27.9026	11.9294	29.6383	Glycerol-3-phosphate dehydrogenase, mitochondrial	0	0	0.140568	404.02	1.82716	0.3535	1	0	0.977162	0	-10000000	172.009;104.004;186.008;0;0;129.008;136.008;0;0;0;0;0;	172.009;104.004;186.008;0;0;129.008;136.008;0;0;0;0;0;	0.805093;0.437687;0.891209;0;0;0.799034;0.799034;0;0;0;0;0;	24923	0	0	0	0	0.974845	1	1.1675	1.183	1.17283	1.17651
Z:\HESI-source-performance\Slice-PASEF\HeLa-phospho\Raw-Data\Unenrich\20221109_HESI-DIA-PASEF-unenrich-HeLa-100ng_1_1_4983.d	20221109_HESI-DIA-PASEF-unenrich-HeLa-100ng_1_1_4983	P43304	P43304	GPDM_HUMAN	GPD2	12784.4	12381.1	12212	12784.4	12381.1	12212	12212	LVGAIVYYDGQHNDAR	LVGAIVYYDGQHNDAR	LVGAIVYYDGQHNDAR3	3	4.5249e-06	4.5249e-06	4.5249e-06	0.000353482	0.00030581	0.000292227	0.000306185	0	1	2431.06	2384.1	2389.9		6340.97	0.751329	12.1727	12.1493	12.1962	27.9026	11.9212	29.7174	Glycerol-3-phosphate dehydrogenase, mitochondrial	0	0	0.801521	6450.17	1.71251	0.582936	1	0.445992	0.999996	0.739789	0.144256	675.017;704.021;529.013;785.017;1160.03;486.012;0;263.007;0;187.005;381.01;479.015;	675.017;704.021;529.013;785.017;1160.03;486.012;0;263.007;0;187.005;381.01;479.015;	0.749682;0.834434;0.779846;0.837824;0.647039;0.860542;0;0.882708;0;0.52436;0.570016;0.78647;	24909	0.445992	0	0	0	0.999995	1	0.89625	0.907	0.888157	0.914705
Z:\HESI-source-performance\Slice-PASEF\HeLa-phospho\Raw-Data\Unenrich\20221109_HESI-DIA-PASEF-unenrich-HeLa-100ng_1_1_4984.d	20221109_HESI-DIA-PASEF-unenrich-HeLa-100ng_1_1_4984	P43304	P43304	GPDM_HUMAN	GPD2	11583.3	11368.6	11878.8	11583.3	11368.6	11878.8	11878.8	LVGAIVYYDGQHNDAR	LVGAIVYYDGQHNDAR	LVGAIVYYDGQHNDAR3	3	8.78194e-05	9.26173e-05	4.5249e-06	0.000331785	0.000287439	0.000292227	0.00028777	0	1	2200.06	2156.4	2163.84		6347.87	0.899534	12.1608	12.1373	12.1842	27.9026	11.9204	29.5918	Glycerol-3-phosphate dehydrogenase, mitochondrial	0	0	0.898825	6454.14	2.67635	0.653581	1	0.207862	0.999914	0.525973	0.109563	980.025;190.005;547.018;823.021;801.024;576.02;0;215.005;0;521.015;126.002;607.018;	980.025;190.005;547.018;823.021;801.024;576.02;0;215.005;0;521.015;126.002;607.018;	0.945475;0.453693;0.692163;0.937268;0.918022;0.81991;0;0.680419;0;0.291525;0.692149;0.580644;	24885	0.207862	0	0	0	0.999907	1	0.898636	0.907	0.889072	0.916621
Z:\HESI-source-performance\Slice-PASEF\HeLa-phospho\Raw-Data\Unenrich\20221109_HESI-DIA-PASEF-unenrich-HeLa-100ng_1_1_4985.d	20221109_HESI-DIA-PASEF-unenrich-HeLa-100ng_1_1_4985	P43304	P43304	GPDM_HUMAN	GPD2	12861.4	12302.8	11936.9	12861.4	12302.8	11936.9	11936.9	LVGAIVYYDGQHNDAR	LVGAIVYYDGQHNDAR	LVGAIVYYDGQHNDAR3	3	2.39301e-05	2.39301e-05	4.5249e-06	0.000343525	0.000297885	0.000292227	0.000298151	0	1	2584.07	2510.72	2495.33		5617.39	0.879624	12.1551	12.1317	12.1785	27.9026	11.9294	29.504	Glycerol-3-phosphate dehydrogenase, mitochondrial	0	0	0.747237	5817.16	2.4717	0.673088	1	0.212802	0.999978	1.47133	0.144342	1153.03;580.018;560.012;821.023;1322.03;441.012;140.004;422.01;135.005;583.017;237.007;1004.03;	1153.03;580.018;560.012;821.023;1322.03;441.012;140.004;422.01;135.005;583.017;237.007;1004.03;	0.64696;0.823685;0.527548;0.831082;0.897639;0.915986;0.513764;0.955554;0.447119;0.916275;0.680821;0.711563;	24885	0.212802	0	0	0	0.999976	1	0.900937	0.907	0.889282	0.918138
Z:\HESI-source-performance\Slice-PASEF\HeLa-phospho\Raw-Data\Unenrich\20221109_HESI-DIA-PASEF-unenrich-HeLa-100ng_1_1_4985.d	20221109_HESI-DIA-PASEF-unenrich-HeLa-100ng_1_1_4985	Q96QD9	Q96QD9	UIF_HUMAN	FYTTD1	4273.11	4255.36	4255.36	4273.11	4255.36	4255.36	4255.36	LVGATATSSPPPK	LVGATATSSPPPK	LVGATATSSPPPK2	2	0.00161644	0.0289768	0.00326586	0.011383	0.0097493	0.0113614	0.00976517	0	1	4273.11	4255.36	4229.27		185.086	0.879951	15.3661	15.3427	15.3895	53.9659	15.3353	54.0989	UAP56-interacting factor	0	0	0.25565	187.005	0.587388	0.532336	0.0530921	0.722056	0.973784	0.900918	0.423442	1736.04;789.026;789.026;0;677.021;959.021;99.0026;99.0026;679.02;529.018;201.005;690.021;	1736.04;789.026;789.026;0;677.021;959.021;99.0026;99.0026;679.02;529.018;201.005;690.021;	0.86233;0.838483;0.838483;0;0.818744;0.980081;0.520586;0.520586;0.878966;0.77506;0.530921;0.919254;	31465	0.722056	0	0	0	0.971023	1	0.925937	0.942	0.923178	0.944712
Z:\HESI-source-performance\Slice-PASEF\HeLa-phospho\Raw-Data\Unenrich\20221109_HESI-DIA-PASEF-unenrich-HeLa-100ng_1_1_4983.d	20221109_HESI-DIA-PASEF-unenrich-HeLa-100ng_1_1_4983	Q92621	Q92621	NU205_HUMAN	NUP205	4856.15	4839.12	5413.1	4856.15	4839.12	5413.1	5413.1	LVGDFTHDQSISQK	LVGDFTHDQSISQK	LVGDFTHDQSISQK3	3	9.70874e-05	0.000108479	9.70874e-05	0.000353482	0.00030581	0.000292227	0.000306185	0	1	4074.08	4041.4	4051.24		3845.41	0.890291	9.74641	9.72296	9.76981	11.2053	9.76379	11.1992	Nuclear pore complex protein Nup205	0	0	0.885193	3867.09	1.60212	0.0967916	0.993429	0	0.9999	0.962522	0.132606	2148.04;1287.02;0;639.012;787.019;301.007;132.004;0;140.004;94.0018;294.006;0;	2148.04;1287.02;0;639.012;787.019;301.007;132.004;0;140.004;94.0018;294.006;0;	0.923455;0.871523;0;0.816607;0.675358;0.518366;0.31175;0;0.518366;0.328906;0.694789;0;	19935	0	0	0	0	0.999892	1	0.808229	0.823	0.80713	0.823709
Z:\HESI-source-performance\Slice-PASEF\HeLa-phospho\Raw-Data\Unenrich\20221109_HESI-DIA-PASEF-unenrich-HeLa-100ng_1_1_4984.d	20221109_HESI-DIA-PASEF-unenrich-HeLa-100ng_1_1_4984	Q92621	Q92621	NU205_HUMAN	NUP205	4819.13	4706.09	5172.67	4819.13	4706.09	5172.67	5172.67	LVGDFTHDQSISQK	LVGDFTHDQSISQK	LVGDFTHDQSISQK3	3	0.000128551	0.000760317	9.70874e-05	0.000331785	0.000287439	0.000292227	0.00028777	0	1	3090.07	3076.74	3087.36		1935.34	0.891018	9.73419	9.71077	9.75757	11.2053	9.77121	11.0145	Nuclear pore complex protein Nup205	0	0	0.365133	1937.04	1.19224	0.0853449	0.95512	0	0.999298	0.52163	0.22657	1937.05;883.02;114.002;270.005;858.019;240.006;111.002;486.011;333.008;128.004;0;132.004;	1937.05;883.02;114.002;270.005;858.019;240.006;111.002;486.011;333.008;128.004;0;132.004;	0.946369;0.854126;0.322428;0.614576;0.841533;0.470922;0.566864;0.652131;0.558149;0.542486;0;0.542486;	19911	0	0	0	0	0.99924	1	0.810795	0.823	0.807627	0.826155
Z:\HESI-source-performance\Slice-PASEF\HeLa-phospho\Raw-Data\Unenrich\20221109_HESI-DIA-PASEF-unenrich-HeLa-100ng_1_1_4985.d	20221109_HESI-DIA-PASEF-unenrich-HeLa-100ng_1_1_4985	Q92621	Q92621	NU205_HUMAN	NUP205	7729.17	7644.18	6236.39	7729.17	7644.18	6236.39	6236.39	LVGDFTHDQSISQK	LVGDFTHDQSISQK	LVGDFTHDQSISQK3	3	0.000106039	0.00129201	9.70874e-05	0.000343525	0.000297885	0.000292227	0.000298151	0	1	4272.1	4193.56	4167.85		3168.82	0.883789	9.75197	9.72856	9.77537	11.2053	9.77488	11.1825	Nuclear pore complex protein Nup205	0	0	0.721039	3248.07	1.46807	0.0733761	1	0.151813	0.998801	1.75197	0.223579	1533.04;1600.04;36.001;1139.02;408.008;171.004;0;375.009;0;0;0;0;	1533.04;1600.04;36.001;1139.02;408.008;171.004;0;375.009;0;0;0;0;	0.940549;0.854932;0.40076;0.847931;0.485191;0.454755;0;0.786617;0;0;0;0;	19959	0.151813	0	0	0	0.998708	1	0.811477	0.823	0.807612	0.82633
Z:\HESI-source-performance\Slice-PASEF\HeLa-phospho\Raw-Data\Unenrich\20221109_HESI-DIA-PASEF-unenrich-HeLa-100ng_1_1_4983.d	20221109_HESI-DIA-PASEF-unenrich-HeLa-100ng_1_1_4983	P13995	P13995	MTDC_HUMAN	MTHFD2	4425.12	4419.85	4115.23	4425.12	4419.85	4115.23	4115.23	LVGDVDFEGVR	LVGDVDFEGVR	LVGDVDFEGVR2	2	0.0026052	0.0428945	0.000106039	0.000353482	0.00030581	0.000292227	0.000306185	0	1	3169.08	3079.22	3086.71		4822.45	0.945252	13.967	13.9436	13.9904	44.2973	14.0697	43.4227	Bifunctional methylenetetrahydrofolate dehydrogenase/cyclohydrolase, mitochondrial	0	0	0.0625317	4951.13	1.08019	0.188597	0.294145	0.340739	0.961953	1.47561	0.32441	2168.05;510.014;648.014;491.014;65.0023;215.005;0;153.005;0;	2168.05;510.014;648.014;491.014;65.0023;215.005;0;153.005;0;	0.984518;0.870465;0.771948;0.849555;0.494515;0.653914;0;0.439281;0;	28585	0.340739	0	0	0	0.957106	1	0.883229	0.9	0.881677	0.901052
Z:\HESI-source-performance\Slice-PASEF\HeLa-phospho\Raw-Data\Unenrich\20221109_HESI-DIA-PASEF-unenrich-HeLa-100ng_1_1_4984.d	20221109_HESI-DIA-PASEF-unenrich-HeLa-100ng_1_1_4984	P13995	P13995	MTDC_HUMAN	MTHFD2	2968.09	2924.46	3563.4	2968.09	2924.46	3563.4	3563.4	LVGDVDFEGVR	LVGDVDFEGVR	LVGDVDFEGVR2	2	0.00100896	0.0182469	0.000106039	0.000331785	0.000287439	0.000292227	0.00028777	0	1	2895.07	2797.78	2807.44		6429.47	0.875666	13.9902	13.9668	14.0137	44.2973	14.0761	43.6361	Bifunctional methylenetetrahydrofolate dehydrogenase/cyclohydrolase, mitochondrial	0	0	0	6630.15	1.6147	0.243094	0.968497	0	0.983427	0.599063	0.350475	1467.04;713.018;576.016;715.018;216.005;0;271.01;271.009;0;	1467.04;713.018;576.016;715.018;216.005;0;271.01;271.009;0;	0.901498;0.716585;0.77081;0.981303;0.805032;0;0.685467;0.394352;0;	28633	0	0	0	0	0.981753	1	0.874687	0.9	0.882151	0.891977
Z:\HESI-source-performance\Slice-PASEF\HeLa-phospho\Raw-Data\Unenrich\20221109_HESI-DIA-PASEF-unenrich-HeLa-100ng_1_1_4985.d	20221109_HESI-DIA-PASEF-unenrich-HeLa-100ng_1_1_4985	P13995	P13995	MTDC_HUMAN	MTHFD2	3392.1	3347.81	2924.15	3392.1	3347.81	2924.15	2924.15	LVGDVDFEGVR	LVGDVDFEGVR	LVGDVDFEGVR2	2	0.000106039	0.0016883	0.000106039	0.000343525	0.000297885	0.000292227	0.000298151	0	1	1831.05	1838.24	1826.97		3460.36	0.87899	13.9494	13.926	13.9728	44.2973	14.08	43.26	Bifunctional methylenetetrahydrofolate dehydrogenase/cyclohydrolase, mitochondrial	0	0	0.703583	3468.08	2.02365	0.15667	0.839902	0.0179992	0.998434	1.06966	0.268352	1025.02;438.014;207.006;368.01;119.004;0;86.0023;133.005;0;	1025.02;438.014;207.006;368.01;119.004;0;86.0023;133.005;0;	0.965123;0.708657;0.614769;0.841821;0.673312;0;0.0857949;0.342849;0;	28561	0.0179992	0	0	0	0.998312	1	0.878977	0.9	0.882448	0.896023
Z:\HESI-source-performance\Slice-PASEF\HeLa-phospho\Raw-Data\Unenrich\20221109_HESI-DIA-PASEF-unenrich-HeLa-100ng_1_1_4983.d	20221109_HESI-DIA-PASEF-unenrich-HeLa-100ng_1_1_4983	Q15046	Q15046	SYK_HUMAN	KARS1	23523.5	23725.5	23374.9	23523.5	23725.5	23374.9	23374.9	LVGEFLEVTC(UniMod:4)INPTFIC(UniMod:4)DHPQIMSPLAK	LVGEFLEVTCINPTFICDHPQIMSPLAK	LVGEFLEVTC(UniMod:4)INPTFIC(UniMod:4)DHPQIMSPLAK4	4	0.000120279	0.000392125	9.55566e-05	0.000353482	0.00030581	0.000292227	0.000306185	0	1	1840.06	1826.3	1830.75		1557.13	0.879646	21.0625	21.0391	21.086	115.039	21.387	109.976	Lysine--tRNA ligase	0	0	0.826437	1565.05	1.70188	0.552312	1	0.166084	0.999639	0	-10000000	112.003;1475.05;296.011;155.006;253.006;140.006;537.016;962.04;350.011;162.006;185.006;218.006;	112.003;1475.05;296.011;155.006;253.006;140.006;537.016;962.04;350.011;162.006;185.006;218.006;	0.665668;0.932596;0.638242;0.665668;0.665668;0.554208;0.493318;0.486921;0.978758;0.367064;0.29035;0.662524;	43130	0.166084	0	0	0	0.999608	1	1.03023	1.036	1.01561	1.05003
Z:\HESI-source-performance\Slice-PASEF\HeLa-phospho\Raw-Data\Unenrich\20221109_HESI-DIA-PASEF-unenrich-HeLa-100ng_1_1_4984.d	20221109_HESI-DIA-PASEF-unenrich-HeLa-100ng_1_1_4984	Q15046	Q15046	SYK_HUMAN	KARS1	24937.6	24329.9	22747.9	24937.6	24329.9	22747.9	22747.9	LVGEFLEVTC(UniMod:4)INPTFIC(UniMod:4)DHPQIMSPLAK	LVGEFLEVTCINPTFICDHPQIMSPLAK	LVGEFLEVTC(UniMod:4)INPTFIC(UniMod:4)DHPQIMSPLAK4	4	0.00210016	0.0378803	9.55566e-05	0.000331785	0.000287439	0.000292227	0.00028777	0	1	2733.1	2616.88	2625.92		2715.26	0.853545	21.0621	21.0386	21.0855	115.039	21.3909	109.886	Lysine--tRNA ligase	0	0	0.610997	2826.09	1.19525	0.129937	1	0	0.966197	0	-10000000	211.006;1893.06;0;0;629.029;0;174.007;857.026;630.023;0;76.0033;334.013;	211.006;1893.06;0;0;629.029;0;174.007;857.026;630.023;0;76.0033;334.013;	0.656796;0.953688;0;0;0.618161;0;0.545017;0.782201;0.686648;0;0.234658;0.66786;	43130	0	0	0	0	0.96212	1	1.03188	1.036	1.016	1.05136
Z:\HESI-source-performance\Slice-PASEF\HeLa-phospho\Raw-Data\Unenrich\20221109_HESI-DIA-PASEF-unenrich-HeLa-100ng_1_1_4985.d	20221109_HESI-DIA-PASEF-unenrich-HeLa-100ng_1_1_4985	Q15046	Q15046	SYK_HUMAN	KARS1	21885.5	21472.1	23335.2	21885.5	21472.1	23335.2	23335.2	LVGEFLEVTC(UniMod:4)INPTFIC(UniMod:4)DHPQIMSPLAK	LVGEFLEVTCINPTFICDHPQIMSPLAK	LVGEFLEVTC(UniMod:4)INPTFIC(UniMod:4)DHPQIMSPLAK4	4	9.55566e-05	0.000107148	9.55566e-05	0.000343525	0.000297885	0.000292227	0.000298151	0	1	2769.1	2724.04	2707.33		2819.79	0.875234	21.0916	21.0681	21.115	115.039	21.3944	110.4	Lysine--tRNA ligase	0	0	0.881776	2884.12	1.91232	0.0172259	1	0.371121	0.9999	0	-10000000	325.013;1953.07;64.0032;289.011;491.018;388.013;381.013;605.02;314.011;0;128.005;388.013;	325.013;1953.07;64.0032;289.011;491.018;388.013;381.013;605.02;314.011;0;128.005;388.013;	0.600779;0.958411;0.402697;0.534759;0.726056;0.530304;0.667458;0.876058;0.768214;0;0.829826;0.842804;	43202	0.371121	0	0	0	0.999893	1	1.0317	1.036	1.0166	1.05038
Z:\HESI-source-performance\Slice-PASEF\HeLa-phospho\Raw-Data\Unenrich\20221109_HESI-DIA-PASEF-unenrich-HeLa-100ng_1_1_4983.d	20221109_HESI-DIA-PASEF-unenrich-HeLa-100ng_1_1_4983	Q9Y2Z0	Q9Y2Z0	SGT1_HUMAN	SUGT1	11877.3	11772	11672.8	11877.3	11772	11672.8	11672.8	LVGEIKEEEKNEK	LVGEIKEEEKNEK	LVGEIKEEEKNEK3	3	0.000249178	0.00440149	0.000106039	0.000353482	0.00030581	0.000292227	0.000306185	0	1	2782.05	2676.2	2682.72		1972.98	0.629858	5.41296	5.38954	5.43638	-25.4163	5.364	-24.8709	Protein SGT1 homolog	0	0	0.720678	2046.04	1.54697	0.214742	0.97018	0	0.995958	0.480197	0.292453	2405.04;212.005;0;165.004;72.0018;411.007;179.003;0;0;0;0;0;	2405.04;212.005;0;165.004;72.0018;411.007;179.003;0;0;0;0;0;	0.630832;0.791285;0;0.408248;0.816497;0.408248;0.408248;0;0;0;0;0;	11052	0	0	0	0	0.995598	1	0.7925	0.817	0.802819	0.80718
Z:\HESI-source-performance\Slice-PASEF\HeLa-phospho\Raw-Data\Unenrich\20221109_HESI-DIA-PASEF-unenrich-HeLa-100ng_1_1_4984.d	20221109_HESI-DIA-PASEF-unenrich-HeLa-100ng_1_1_4984	Q9Y2Z0	Q9Y2Z0	SGT1_HUMAN	SUGT1	9481.27	9100.15	8973.69	9481.27	9100.15	8973.69	8973.69	LVGEIKEEEKNEK	LVGEIKEEEKNEK	LVGEIKEEEKNEK3	3	0.000128551	0.000534106	0.000106039	0.000331785	0.000287439	0.000292227	0.00028777	0	1	1800.03	1737.37	1743.37		1051.84	0.884072	5.43587	5.41245	5.45927	-25.4163	5.3719	-24.6901	Protein SGT1 homolog	0	0	0.813602	1086.02	1.94713	0.250235	0.948266	0	0.999507	1.04326	0.337569	1369.03;193.004;0;238.004;0;236.004;0;0;0;0;79.0017;101.002;	1369.03;193.004;0;238.004;0;236.004;0;0;0;0;79.0017;101.002;	0.972806;0.625624;0;0.583245;0;0.497969;0;0;0;0;0.497969;0.461123;	11100	0	0	0	0	0.999466	1	0.795104	0.817	0.803012	0.809547
Z:\HESI-source-performance\Slice-PASEF\HeLa-phospho\Raw-Data\Unenrich\20221109_HESI-DIA-PASEF-unenrich-HeLa-100ng_1_1_4985.d	20221109_HESI-DIA-PASEF-unenrich-HeLa-100ng_1_1_4985	Q9Y2Z0	Q9Y2Z0	SGT1_HUMAN	SUGT1	9881.3	9574.76	9788.92	9881.3	9574.76	9788.92	9788.92	LVGEIKEEEKNEK	LVGEIKEEEKNEK	LVGEIKEEEKNEK3	3	0.000106039	0.00168367	0.000106039	0.000343525	0.000297885	0.000292227	0.000298151	0	1	3161.07	3056.56	3037.82		1425.21	0.943714	5.41803	5.39463	5.44148	-25.4163	5.37694	-24.9347	Protein SGT1 homolog	0	0	0.737075	1483.03	2.15586	0.233842	0.202406	0	0.998438	1.62228	0.402073	2352.05;509.013;0;300.006;135.004;173.004;0;89.0019;0;0;0;118.002;	2352.05;509.013;0;300.006;135.004;173.004;0;89.0019;0;0;0;118.002;	0.991297;0.820626;0;0.77951;0.427667;0.565397;0;0.528401;0;0;0;0.563235;	11076	0	0	0	0	0.998316	1	0.796354	0.817	0.803311	0.810304
Z:\HESI-source-performance\Slice-PASEF\HeLa-phospho\Raw-Data\Unenrich\20221109_HESI-DIA-PASEF-unenrich-HeLa-100ng_1_1_4983.d	20221109_HESI-DIA-PASEF-unenrich-HeLa-100ng_1_1_4983	Q00341	Q00341	VIGLN_HUMAN	HDLBP	9043.24	8703.65	7772.01	9043.24	8703.65	7772.01	7772.01	LVGEIMQETGTR	LVGEIMQETGTR	LVGEIMQETGTR2	2	9.70874e-05	0.000238578	8.78194e-05	0.000353482	0.00030581	0.000292227	0.000306185	0	1	1875.06	1845.89	1850.38		5222.51	0.900463	11.8384	11.815	11.8618	28.5533	12.0097	27.4094	Vigilin	0	0	0.786345	5292.15	1.29694	0.595382	1	1.18675	0.99978	0.887538	0.626352	458.016;730.021;687.019;1273.04;454.011;1042.03;91.002;186.005;117.003;185.006;250.008;289.008;	458.016;730.021;687.019;1273.04;454.011;1042.03;91.002;186.005;117.003;185.006;250.008;289.008;	0.748616;0.926085;0.97447;0.874357;0.70631;0.562121;0.688009;0.589399;0.366878;0.657482;0.549303;0.654624;	24223	1.18675	0	0	0	0.999761	1	0.932083	0.961	0.939809	0.952679
Z:\HESI-source-performance\Slice-PASEF\HeLa-phospho\Raw-Data\Unenrich\20221109_HESI-DIA-PASEF-unenrich-HeLa-100ng_1_1_4984.d	20221109_HESI-DIA-PASEF-unenrich-HeLa-100ng_1_1_4984	Q00341	Q00341	VIGLN_HUMAN	HDLBP	7771.2	7722.64	7745.73	7771.2	7722.64	7745.73	7745.73	LVGEIMQETGTR	LVGEIMQETGTR	LVGEIMQETGTR2	2	8.78194e-05	0.000275898	8.78194e-05	0.000331785	0.000287439	0.000292227	0.00028777	0	1	2205.06	2114.91	2122.21		8006.67	0.851328	11.8263	11.803	11.8498	28.5533	12.0093	27.2842	Vigilin	0	0	0.910221	8319.25	3.34623	0.502435	1	1.1184	0.999745	1.00861	0.888505	669.018;1077.03;459.013;1084.03;1027.03;499.016;0;104.003;203.008;768.025;352.011;236.008;	669.018;1077.03;459.013;1084.03;1027.03;499.016;0;104.003;203.008;768.025;352.011;236.008;	0.983958;0.766878;0.856172;0.87989;0.730052;0.786186;0;0.59437;0.390887;0.611623;0.393548;0.667971;	24199	1.1184	0	0	0	0.999724	1	0.931979	0.961	0.941395	0.951468
Z:\HESI-source-performance\Slice-PASEF\HeLa-phospho\Raw-Data\Unenrich\20221109_HESI-DIA-PASEF-unenrich-HeLa-100ng_1_1_4985.d	20221109_HESI-DIA-PASEF-unenrich-HeLa-100ng_1_1_4985	Q00341	Q00341	VIGLN_HUMAN	HDLBP	7419.22	7187.41	8010.45	7419.22	7187.41	8010.45	8010.45	LVGEIMQETGTR	LVGEIMQETGTR	LVGEIMQETGTR2	2	0.000106039	0.000789613	8.78194e-05	0.000343525	0.000297885	0.000292227	0.000298151	0	1	2793.09	2710.72	2694.1		7248.87	0.833953	11.844	11.8206	11.8674	28.5533	12.0168	27.3904	Vigilin	0	0	0.890222	7515.21	1.72577	0.300931	0.887299	0.181654	0.999267	1.38535	0.771359	732.02;1565.05;496.016;307.008;339.011;211.005;0;192.005;0;597.019;179.005;251.005;	732.02;1565.05;496.016;307.008;339.011;211.005;0;192.005;0;597.019;179.005;251.005;	0.707119;0.928294;0.723466;0.634423;0.745643;0.304097;0;0.46447;0;0.743428;0.662306;0.46447;	24247	0.181654	0	0	0	0.99921	1	0.935568	0.961	0.941124	0.955236
Z:\HESI-source-performance\Slice-PASEF\HeLa-phospho\Raw-Data\Unenrich\20221109_HESI-DIA-PASEF-unenrich-HeLa-100ng_1_1_4983.d	20221109_HESI-DIA-PASEF-unenrich-HeLa-100ng_1_1_4983	Q15477	Q15477	SKIV2_HUMAN	SKIV2L	3611.07	3541.59	3379.32	3611.07	3541.59	3379.32	3379.32	LVGEPVLGAK	LVGEPVLGAK	LVGEPVLGAK2	2	0.000336054	0.00649568	0.000449935	0.000353482	0.00030581	0.000292227	0.000306185	0	1	3280.06	3249.35	3257.26		1391.29	0.890697	11.1957	11.1723	11.2191	20.6317	10.9736	22.2929	Helicase SKI2W	0	0	0.872627	1401.03	1.79703	0.33082	0.97928	0.597861	0.994046	1.07771	0.238887	1700.03;1247.02;333.006;315.006;237.006;0;248.004;153.004;	1700.03;1247.02;333.006;315.006;237.006;0;248.004;153.004;	0.940812;0.90947;0.564557;0.54246;0.735863;0;0.490475;0.566203;	22905	0.597861	0	0	0	0.993504	1	0.8075	0.828	0.812933	0.822934
Z:\HESI-source-performance\Slice-PASEF\HeLa-phospho\Raw-Data\Unenrich\20221109_HESI-DIA-PASEF-unenrich-HeLa-100ng_1_1_4984.d	20221109_HESI-DIA-PASEF-unenrich-HeLa-100ng_1_1_4984	Q15477	Q15477	SKIV2_HUMAN	SKIV2L	2470.04	2343	2764.85	2470.04	2343	2764.85	2764.85	LVGEPVLGAK	LVGEPVLGAK	LVGEPVLGAK2	2	0.00110939	0.0208403	0.000449935	0.000331785	0.000287439	0.000292227	0.00028777	0	1	2197.04	2104.71	2111.98		2467.68	0.874869	11.1602	11.1368	11.1836	20.6317	10.9874	21.9614	Helicase SKI2W	0	0	0.975346	2567.07	1.78382	0.46797	0.954596	0.64823	0.981116	0.082119	0.246293	1439.03;447.01;311.006;117.002;0;118.002;568.012;0;	1439.03;447.01;311.006;117.002;0;118.002;568.012;0;	0.97663;0.777448;0.544043;0.416989;0;0.416989;0.654043;0;	22833	0.64823	0	0	0	0.97916	1	0.807187	0.828	0.813244	0.822422
Z:\HESI-source-performance\Slice-PASEF\HeLa-phospho\Raw-Data\Unenrich\20221109_HESI-DIA-PASEF-unenrich-HeLa-100ng_1_1_4985.d	20221109_HESI-DIA-PASEF-unenrich-HeLa-100ng_1_1_4985	Q15477	Q15477	SKIV2_HUMAN	SKIV2L	3069.07	2982.17	2666.28	3069.07	2982.17	2666.28	2666.28	LVGEPVLGAK	LVGEPVLGAK	LVGEPVLGAK2	2	0.00216514	0.0390442	0.000449935	0.000343525	0.000297885	0.000292227	0.000298151	0	1	3069.07	2982.17	2963.88		1808.85	0.93978	11.1895	11.1661	11.213	20.6317	10.9881	22.1846	Helicase SKI2W	0	0	0.770198	1873.05	1.94505	0.341623	0.71517	0.515765	0.964995	1.90054	0.234033	1865.04;702.015;502.012;122.002;107.002;101.002;298.006;0;	1865.04;702.015;502.012;122.002;107.002;101.002;298.006;0;	0.972903;0.979308;0.761445;0.511209;0.511209;0.568265;0.700755;0;	22905	0.515765	0	0	0	0.960956	1	0.813958	0.828	0.813939	0.829287
Z:\HESI-source-performance\Slice-PASEF\HeLa-phospho\Raw-Data\Unenrich\20221109_HESI-DIA-PASEF-unenrich-HeLa-100ng_1_1_4983.d	20221109_HESI-DIA-PASEF-unenrich-HeLa-100ng_1_1_4983	P01034	P01034	CYTC_HUMAN	CST3	1501.04	1450.78	1450.78	1501.04	1450.78	1450.78	1450.78	LVGGPMDASVEEEGVRR	LVGGPMDASVEEEGVRR	LVGGPMDASVEEEGVRR3	3	0.00475939	0.0778305	0.0101104	0.012327	0.0186285	0.0337658	0.0186475	0	1	1501.04	1450.78	1454.31		758.64	0.717019	10.7468	10.7234	10.7702	21.7538	11.1188	18.9613	Cystatin-C	0	0	0.450571	783.018	1.49383	0.019256	1	0	0.933039	0	-10000000	1143.03;225.005;124.002;0;133.004;0;0;0;0;0;192.004;0;	1143.03;225.005;124.002;0;133.004;0;0;0;0;0;192.004;0;	0.766224;0.408248;0;0;0.816497;0;0;0;0;0;0;0;	21985	0	0	0	0	0.92217	1	0.86625	0.886	0.868135	0.883779
Z:\HESI-source-performance\Slice-PASEF\HeLa-phospho\Raw-Data\Unenrich\20221109_HESI-DIA-PASEF-unenrich-HeLa-100ng_1_1_4984.d	20221109_HESI-DIA-PASEF-unenrich-HeLa-100ng_1_1_4984	P53597	P53597	SUCA_HUMAN	SUCLG1	8041.18	7859.56	7955.18	8041.18	7859.56	7955.18	7955.18	LVGGTTPGK	LVGGTTPGK	LVGGTTPGK2	2	0.000599134	0.00822853	0.000745295	0.000331785	0.000287439	0.000292227	0.00028777	0	1	6477.12	6275.43	6297.1		7269.3	0.92303	4.90373	4.88032	4.92714	-26.9543	5.20169	-28.7488	Succinate--CoA ligase [ADP/GDP-forming] subunit alpha, mitochondrial	0	0	0.943919	7477.12	2.54481	0.2793	0.978103	0.554437	0.992458	1.22352	0.232195	4651.09;1561.03;1137.02;0;265.004;318.006;217.003;140.003;118.002;182.003;0;	4651.09;1561.03;1137.02;0;265.004;318.006;217.003;140.003;118.002;182.003;0;	0.924187;0.940369;0.780093;0;0.800582;0.696892;0.398239;0.389787;0.57697;0.695987;0;	10008	0.554437	0	0	0	0.991771	1	0.758333	0.769	0.755937	0.772675
Z:\HESI-source-performance\Slice-PASEF\HeLa-phospho\Raw-Data\Unenrich\20221109_HESI-DIA-PASEF-unenrich-HeLa-100ng_1_1_4985.d	20221109_HESI-DIA-PASEF-unenrich-HeLa-100ng_1_1_4985	P53597	P53597	SUCA_HUMAN	SUCLG1	7195.15	7063.4	7130.51	7195.15	7063.4	7130.51	7130.51	LVGGTTPGK	LVGGTTPGK	LVGGTTPGK2	2	0.00216514	0.0391969	0.000745295	0.000343525	0.000297885	0.000292227	0.000298151	0	1	5070.09	4945.96	4915.64		9085.67	0.931576	4.9094	4.886	4.93283	-26.9543	5.2057	-28.7477	Succinate--CoA ligase [ADP/GDP-forming] subunit alpha, mitochondrial	0	0	0.542283	9371.15	1.71439	0.146057	0.0511548	0	0.964863	0.615015	0.543443	3817.07;733.013;1326.03;0;520.008;0;998.018;0;0;93.0017;0;	3817.07;733.013;1326.03;0;520.008;0;998.018;0;0;93.0017;0;	0.94028;0.9726;0.730803;0;0.809854;0;0.823552;0;0;0.46853;0;	10032	0	0	0	0	0.960803	1	0.758958	0.769	0.757244	0.772376
Z:\HESI-source-performance\Slice-PASEF\HeLa-phospho\Raw-Data\Unenrich\20221109_HESI-DIA-PASEF-unenrich-HeLa-100ng_1_1_4985.d	20221109_HESI-DIA-PASEF-unenrich-HeLa-100ng_1_1_4985	O95989	O95989	NUDT3_HUMAN	NUDT3	1019.03	998.044	998.044	1019.03	998.044	998.044	998.044	LVGIFENQER	LVGIFENQER	LVGIFENQER2	2	0.00879641	0.136271	0.0184098	0.00276855	0.00274851	0.0087651	0.00275293	0	1	1019.03	998.044	991.924		1893.32	0.766302	13.1882	13.1647	13.2116	39.2862	13.4167	37.5797	Diphosphoinositol polyphosphate phosphohydrolase 1	0	0	0.767717	1945.05	1.18225	0.358182	0.933545	0.33596	0.887621	0.961188	0.375412	323.007;369.011;343.007;119.003;315.007;353.012;0;200.005;0;0;244.007;122.002;	323.007;369.011;343.007;119.003;315.007;353.012;0;200.005;0;0;244.007;122.002;	0.747742;0.673691;0.78069;0.470904;0.560775;0.769304;0;0.630825;0;0;0.593708;0.457719;	27001	0.33596	0	0	0	0	1	0.8975	0.931	0.912381	0.914828
Z:\HESI-source-performance\Slice-PASEF\HeLa-phospho\Raw-Data\Unenrich\20221109_HESI-DIA-PASEF-unenrich-HeLa-100ng_1_1_4983.d	20221109_HESI-DIA-PASEF-unenrich-HeLa-100ng_1_1_4983	P12268	P12268	IMDH2_HUMAN	IMPDH2	44818.9	44350.9	45127.7	44818.9	44350.9	45127.7	45127.7	LVGIISSR	LVGIISSR	LVGIISSR2	2	0.000120279	0.000884365	0.000120279	0.000353482	0.00030581	0.000292227	0.000306185	0	1	44818.9	44350.9	44458.8		31949.9	0.991911	11.2503	11.2269	11.2737	22.9459	11.2731	22.674	Inosine-5'-monophosphate dehydrogenase 2	0	0	0.981549	32208.7	3.90803	0.225277	1	0	0.999185	0.754312	0.201231	33020.7;6675.12;5123.1;1008.02;	33020.7;6675.12;5123.1;1008.02;	0.997086;0.982339;0.97103;0.931944;	23016	0	0	0	0	0.999116	1	0.782812	0.791	0.777271	0.797022
Z:\HESI-source-performance\Slice-PASEF\HeLa-phospho\Raw-Data\Unenrich\20221109_HESI-DIA-PASEF-unenrich-HeLa-100ng_1_1_4984.d	20221109_HESI-DIA-PASEF-unenrich-HeLa-100ng_1_1_4984	P12268	P12268	IMDH2_HUMAN	IMPDH2	45524.9	43737.7	41899.6	45524.9	43737.7	41899.6	41899.6	LVGIISSR	LVGIISSR	LVGIISSR2	2	0.000178838	0.00182596	0.000120279	0.000331785	0.000287439	0.000292227	0.00028777	0	1	45524.9	43737.7	43888.7		28161.7	0.980645	11.25	11.2265	11.2734	22.9459	11.2835	22.5919	Inosine-5'-monophosphate dehydrogenase 2	0	0	0.94059	29211.6	3.40849	0.249683	0.982624	0	0.998316	0.672076	0.251662	33602.7;7017.13;4905.1;2182.04;	33602.7;7017.13;4905.1;2182.04;	0.981113;0.995055;0.956825;0.851851;	23016	0	0	0	0	0.998174	1	0.785208	0.791	0.778086	0.799213
Z:\HESI-source-performance\Slice-PASEF\HeLa-phospho\Raw-Data\Unenrich\20221109_HESI-DIA-PASEF-unenrich-HeLa-100ng_1_1_4985.d	20221109_HESI-DIA-PASEF-unenrich-HeLa-100ng_1_1_4985	P12268	P12268	IMDH2_HUMAN	IMPDH2	42919.7	42314.4	43421.6	42919.7	42314.4	43421.6	43421.6	LVGIISSR	LVGIISSR	LVGIISSR2	2	0.000255402	0.00526227	0.000120279	0.000343525	0.000297885	0.000292227	0.000298151	0	1	42919.7	42314.4	42055		25750	0.982953	11.2676	11.2442	11.2911	22.9459	11.2795	22.7478	Inosine-5'-monophosphate dehydrogenase 2	0	0	0.944635	26279.5	3.4427	0.30743	0.980566	0	0.995135	1.37579	0.152817	31513.5;5599.12;5807.1;433.007;	31513.5;5599.12;5807.1;433.007;	0.994132;0.948739;0.955275;0.757072;	23064	0	0	0	0	0.994738	1	0.784896	0.791	0.777888	0.798151
Z:\HESI-source-performance\Slice-PASEF\HeLa-phospho\Raw-Data\Unenrich\20221109_HESI-DIA-PASEF-unenrich-HeLa-100ng_1_1_4983.d	20221109_HESI-DIA-PASEF-unenrich-HeLa-100ng_1_1_4983	Q8NBN7	Q8NBN7	RDH13_HUMAN	RDH13	2100.05	2029.78	2277.26	2100.05	2029.78	2277.26	2277.26	LVGLEAPSVR	LVGLEAPSVR	LVGLEAPSVR2	2	0.000210815	0.0041958	0.000264585	0.00177117	0.00170746	0.000529521	0.00170989	0	1	2100.05	2029.78	2034.72		1197.58	0.759499	12.8246	12.8012	12.8482	36.4842	13.041	34.8641	Retinol dehydrogenase 13	0	0	0.892417	1236.03	1.3421	0.584001	1	0.1033	0.996146	1.13236	0.263059	1083.03;124.003;893.018;112.002;146.004;112.002;625.013;111.002;147.003;0;0;	1083.03;124.003;893.018;112.002;146.004;112.002;625.013;111.002;147.003;0;0;	0.807181;0.794615;0.696796;0.600291;0.300146;0.524196;0.698248;0.524196;0.176876;0;0;	26244	0.1033	0	0	0	0.995804	1	0.83125	0.845	0.828487	0.847423
Z:\HESI-source-performance\Slice-PASEF\HeLa-phospho\Raw-Data\Unenrich\20221109_HESI-DIA-PASEF-unenrich-HeLa-100ng_1_1_4984.d	20221109_HESI-DIA-PASEF-unenrich-HeLa-100ng_1_1_4984	Q8NBN7	Q8NBN7	RDH13_HUMAN	RDH13	1696.04	1646.42	1847.16	1696.04	1646.42	1847.16	1847.16	LVGLEAPSVR	LVGLEAPSVR	LVGLEAPSVR2	2	0.00643872	0.0955211	0.000264585	0.00605582	0.00816326	0.000529521	0.00817908	0	1	1696.04	1646.42	1652.1		1838.17	0.895292	12.8243	12.801	12.8477	36.4842	13.0465	34.8375	Retinol dehydrogenase 13	0	0	0.511523	1887.05	1.52148	0.681695	0.662115	0	0.91893	1.35049	0.404177	1257.03;189.004;250.006;0;0;143.003;1051.03;341.008;0;0;276.008;	1257.03;189.004;250.006;0;0;143.003;1051.03;341.008;0;0;276.008;	0.992578;0.548979;0.667953;0;0;0.540305;0.915071;0.722374;0;0;0.464652;	26244	0	0	0	0	0.904479	1	0.831667	0.845	0.828868	0.847439
Z:\HESI-source-performance\Slice-PASEF\HeLa-phospho\Raw-Data\Unenrich\20221109_HESI-DIA-PASEF-unenrich-HeLa-100ng_1_1_4985.d	20221109_HESI-DIA-PASEF-unenrich-HeLa-100ng_1_1_4985	Q8NBN7	Q8NBN7	RDH13_HUMAN	RDH13	3384.1	3380.46	2684.95	3384.1	3380.46	2684.95	2684.95	LVGLEAPSVR	LVGLEAPSVR	LVGLEAPSVR2	2	0.000593346	0.0148136	0.000264585	0.000343525	0.000297885	0.000529521	0.000298151	0	1	2431.05	2393.11	2378.44		2022.31	0.816436	12.8187	12.7953	12.8421	36.4842	13.0435	34.8505	Retinol dehydrogenase 13	0	0	0.817424	2067.05	2.11261	0.437187	0.971834	0	0.986424	1.69185	0.300271	1425.03;406.01;600.012;76.0021;0;0;1322.04;273.005;0;0;217.006;	1425.03;406.01;600.012;76.0021;0;0;1322.04;273.005;0;0;217.006;	0.828703;0.964817;0.686899;0.422575;0;0;0.570767;0.663554;0;0;0.469987;	26244	0	0	0	0	0.985186	1	0.83125	0.845	0.829505	0.846549
Z:\HESI-source-performance\Slice-PASEF\HeLa-phospho\Raw-Data\Unenrich\20221109_HESI-DIA-PASEF-unenrich-HeLa-100ng_1_1_4983.d	20221109_HESI-DIA-PASEF-unenrich-HeLa-100ng_1_1_4983	O75880	O75880	SCO1_HUMAN	SCO1	1778.03	1758.06	1797.88	1778.03	1758.06	1797.88	1797.88	LVGLTGTREEVDQVAR	LVGLTGTREEVDQVAR	LVGLTGTREEVDQVAR3	3	0.00792289	0.11225	0.00398473	0.000353482	0.00030581	0.000292227	0.000306185	0	1	784.017	747.688	749.508		1031.53	0.738736	11.5755	11.5521	11.5989	25.0482	11.5447	25.2921	Protein SCO1 homolog, mitochondrial	0	0	0.29601	1079.02	0.852193	0.030329	1	0	0.906204	0	-10000000	542.011;132.004;110.002;0;0;92.002;0;132.004;0;	542.011;132.004;110.002;0;0;92.002;0;132.004;0;	0.872045;0.556359;0.300735;0;0;0.678422;0;0.373853;0;	23685	0	0	0	0	0	1	0.8075	0.836	0.819876	0.822934
Z:\HESI-source-performance\Slice-PASEF\HeLa-phospho\Raw-Data\Unenrich\20221109_HESI-DIA-PASEF-unenrich-HeLa-100ng_1_1_4984.d	20221109_HESI-DIA-PASEF-unenrich-HeLa-100ng_1_1_4984	O75880	O75880	SCO1_HUMAN	SCO1	2495.06	2440.36	2213.29	2495.06	2440.36	2213.29	2213.29	LVGLTGTREEVDQVAR	LVGLTGTREEVDQVAR	LVGLTGTREEVDQVAR3	3	0.00398473	0.0651573	0.00398473	0.000609942	0.000515464	0.000292227	0.000516129	0	1	1404.03	1387.58	1392.37		427.431	0.840902	11.5635	11.5401	11.587	25.0482	11.5497	25.1632	Protein SCO1 homolog, mitochondrial	0	0	0.453246	431.011	0.69959	0.639076	1	0	0.943237	0.589548	0.325587	992.023;257.006;155.003;0;0;0;147.004;0;0;	992.023;257.006;155.003;0;0;0;147.004;0;0;	0.9768;0.499379;0.537423;0;0;0;0.32482;0;0;	23661	0	0	0	0	0.934843	1	0.815833	0.836	0.820824	0.831233
Z:\HESI-source-performance\Slice-PASEF\HeLa-phospho\Raw-Data\Unenrich\20221109_HESI-DIA-PASEF-unenrich-HeLa-100ng_1_1_4983.d	20221109_HESI-DIA-PASEF-unenrich-HeLa-100ng_1_1_4983	P38646	P38646	GRP75_HUMAN	HSPA9	75340.4	72258	72063.7	75340.4	72258	72063.7	72063.7	LVGMPAKR	LVGMPAKR	LVGMPAKR2	2	0.00371291	0.0632871	0.00778359	0.000353482	0.00030581	0.000292227	0.000306185	0	1	487.011	470.246	471.39		389.115	0.805935	6.34572	6.32229	6.36913	-17.393	6.26174	-16.4875	Stress-70 protein, mitochondrial	0	0	0.528476	402.009	1.78972	0.345122	0.0924498	0	0.944862	1.23825	0.554439	996.018;147.004;273.005;0;67.0019;0;93.0017;126.002;0;0;	996.018;147.004;273.005;0;67.0019;0;93.0017;126.002;0;0;	0.546574;0.675739;0.924774;0;0.607367;0;0.607367;0;0;0;	12963	0	0	0	0	0.936713	1	0.791818	0.815	0.800888	0.806447
Z:\HESI-source-performance\Slice-PASEF\HeLa-phospho\Raw-Data\Unenrich\20221109_HESI-DIA-PASEF-unenrich-HeLa-100ng_1_1_4983.d	20221109_HESI-DIA-PASEF-unenrich-HeLa-100ng_1_1_4983	Q86VN1	Q86VN1	VPS36_HUMAN	VPS36	1542.04	1493.4	1815.75	1542.04	1493.4	1815.75	1815.75	LVGMSVLLAK	LVGMSVLLAK	LVGMSVLLAK2	2	0.000379615	0.00770358	0.000526465	0.000353482	0.00030581	0.000292227	0.000306185	0	1	1542.04	1493.4	1497.03		2657.19	0.84282	17.0281	17.0046	17.0515	66.5401	16.9856	66.8621	Vacuolar protein-sorting-associated protein 36	0	0	0.73158	2737.08	1.17955	0.135569	0.103744	1.46641	0.992947	0	-10000000	1243.03;99.0021;135.004;207.007;92.0021;0;459.009;215.004;0;335.008;0;67.0022;	1243.03;99.0021;135.004;207.007;92.0021;0;459.009;215.004;0;335.008;0;67.0022;	0.865297;0;0.478273;0.795907;0.644701;0;0.755674;0.644701;0;0.800857;0;0.501703;	34860	1.46641	0	0	0	0.992296	1	0.85625	0.874	0.856713	0.872888
Z:\HESI-source-performance\Slice-PASEF\HeLa-phospho\Raw-Data\Unenrich\20221109_HESI-DIA-PASEF-unenrich-HeLa-100ng_1_1_4984.d	20221109_HESI-DIA-PASEF-unenrich-HeLa-100ng_1_1_4984	Q86VN1	Q86VN1	VPS36_HUMAN	VPS36	1665.04	1659.27	2143.93	1665.04	1659.27	2143.93	2143.93	LVGMSVLLAK	LVGMSVLLAK	LVGMSVLLAK2	2	0.00132481	0.0237902	0.000526465	0.000331785	0.000287439	0.000292227	0.00028777	0	1	1665.04	1659.27	1665		1874	0.464955	17.0513	17.0279	17.0747	66.5401	16.9879	67.028	Vacuolar protein-sorting-associated protein 36	0	0	0.778447	1874.05	1.62666	0.199075	1	1.1751	0.9785	0	-10000000	1361.03;244.004;306.007;207.004;97.0022;0;503.011;0;0;279.006;0;79.0021;	1361.03;244.004;306.007;207.004;97.0022;0;503.011;0;0;279.006;0;79.0021;	0.429823;0.279061;0.704165;0.531213;0.816497;0;0.37059;0;0;0.907013;0;0;	34908	1.1751	0	0	0	0.97621	1	0.855	0.874	0.857384	0.87166
Z:\HESI-source-performance\Slice-PASEF\HeLa-phospho\Raw-Data\Unenrich\20221109_HESI-DIA-PASEF-unenrich-HeLa-100ng_1_1_4985.d	20221109_HESI-DIA-PASEF-unenrich-HeLa-100ng_1_1_4985	Q86VN1	Q86VN1	VPS36_HUMAN	VPS36	2184.06	2142.46	1344.18	2184.06	2142.46	1344.18	1344.18	LVGMSVLLAK	LVGMSVLLAK	LVGMSVLLAK2	2	0.00161644	0.0290701	0.000526465	0.000634317	0.000550206	0.000292227	0.000550964	0	1	2184.06	2142.46	2129.32		2483.23	0.929668	17.0456	17.0222	17.069	66.5401	16.9947	66.9127	Vacuolar protein-sorting-associated protein 36	0	0	0.740228	2547.06	1.66261	0.116255	1	0.637412	0.973702	0	-10000000	1690.05;0;83.0021;480.011;14.0003;160.004;583.015;104.002;0;346.008;323.011;14.0003;	1690.05;0;83.0021;480.011;14.0003;160.004;583.015;104.002;0;346.008;323.011;14.0003;	0.983689;0;0.582496;0.749595;0.582496;0.424743;0.842374;0.424743;0;0.701865;0.616877;0.423178;	34908	0.637412	0	0	0	0.97093	1	0.86125	0.874	0.857935	0.87715
Z:\HESI-source-performance\Slice-PASEF\HeLa-phospho\Raw-Data\Unenrich\20221109_HESI-DIA-PASEF-unenrich-HeLa-100ng_1_1_4983.d	20221109_HESI-DIA-PASEF-unenrich-HeLa-100ng_1_1_4983	O60568	O60568	PLOD3_HUMAN	PLOD3	13994.3	13468.5	12884.6	13994.3	13468.5	12884.6	12884.6	LVGPEEALSPGEAR	LVGPEEALSPGEAR	LVGPEEALSPGEAR2	2	0.000758981	0.0163458	0.000106039	0.000353482	0.00030581	0.000292227	0.000306185	0	1	2821.1	2802.68	2809.5		5186.74	0.852242	12.204	12.1805	12.2274	31.3702	12.3914	29.9495	Multifunctional procollagen lysine hydroxylase and glycosyltransferase LH3	0	0	0.721393	5208.17	1.62728	0.0521432	1	0.473611	0.985152	0.590578	0.354422	1352.05;1060.04;1045.04;399.015;180.006;424.015;0;0;309.012;	1352.05;1060.04;1045.04;399.015;180.006;424.015;0;0;309.012;	0.82366;0.565239;0.843804;0.50807;0.446568;0.964177;0;0;0.678458;	24973	0.473611	0	0	0	0.983654	1	0.9825	1.006	0.984596	1.00327
Z:\HESI-source-performance\Slice-PASEF\HeLa-phospho\Raw-Data\Unenrich\20221109_HESI-DIA-PASEF-unenrich-HeLa-100ng_1_1_4984.d	20221109_HESI-DIA-PASEF-unenrich-HeLa-100ng_1_1_4984	O60568	O60568	PLOD3_HUMAN	PLOD3	11773.3	11533.3	11617	11773.3	11533.3	11617	11617	LVGPEEALSPGEAR	LVGPEEALSPGEAR	LVGPEEALSPGEAR2	2	0.000178838	0.0015395	0.000106039	0.000331785	0.000287439	0.000292227	0.00028777	0	1	2410.09	2364.96	2373.13		6142.52	0.864334	12.1803	12.1569	12.2037	31.3702	12.4001	29.7374	Multifunctional procollagen lysine hydroxylase and glycosyltransferase LH3	0	0	0.748653	6238.19	2.31007	0.422124	1	0	0.99858	0.52163	0.376194	1393.05;631.021;905.03;451.015;631.021;112.003;0;0;92.003;	1393.05;631.021;905.03;451.015;631.021;112.003;0;0;92.003;	0.866972;0.800408;0.892597;0.550252;0.972208;0.603161;0;0;0.603161;	24925	0	0	0	0	0.99846	1	0.982292	1.006	0.985271	1.00233
Z:\HESI-source-performance\Slice-PASEF\HeLa-phospho\Raw-Data\Unenrich\20221109_HESI-DIA-PASEF-unenrich-HeLa-100ng_1_1_4985.d	20221109_HESI-DIA-PASEF-unenrich-HeLa-100ng_1_1_4985	O60568	O60568	PLOD3_HUMAN	PLOD3	12397.3	12436.4	12911.7	12397.3	12436.4	12911.7	12911.7	LVGPEEALSPGEAR	LVGPEEALSPGEAR	LVGPEEALSPGEAR2	2	0.000106039	0.00199904	0.000106039	0.000343525	0.000297885	0.000292227	0.000298151	0	1	2989.1	2907.62	2889.79		6183.67	0.873831	12.1746	12.1512	12.1981	31.3702	12.3964	29.648	Multifunctional procollagen lysine hydroxylase and glycosyltransferase LH3	0	0	0.819728	6396.19	1.27866	0.475189	1	0	0.998146	1.03462	0.464583	2069.07;569.022;708.027;609.027;303.009;212.007;0;0;302.012;	2069.07;569.022;708.027;609.027;303.009;212.007;0;0;302.012;	0.858813;0.897366;0.912882;0.900508;0.871051;0.889976;0;0;0.689078;	24925	0	0	0	0	0.998001	1	0.981364	1.006	0.985219	1.00124
Z:\HESI-source-performance\Slice-PASEF\HeLa-phospho\Raw-Data\Unenrich\20221109_HESI-DIA-PASEF-unenrich-HeLa-100ng_1_1_4983.d	20221109_HESI-DIA-PASEF-unenrich-HeLa-100ng_1_1_4983	P11586	P11586	C1TC_HUMAN	MTHFD1	37745.8	36423.6	38444.7	37745.8	36423.6	38444.7	38444.7	LVGPEGFVVTEAGFGADIGM(UniMod:35)EK	LVGPEGFVVTEAGFGADIGMEK	LVGPEGFVVTEAGFGADIGM(UniMod:35)EK3	3	0.00371291	0.0638768	0.000933875	0.000353482	0.00030581	0.000292227	0.000306185	0	1	1258.04	1245.63	1248.66		1379.67	0.729407	19.535	19.5116	19.5584	90.5935	19.6227	89.2577	C-1-tetrahydrofolate synthase, cytoplasmic	0	0	0.648398	1390.04	1.11585	0.0243855	0.920741	0	0.944376	0.664009	0.381136	827.026;341.015;0;140.006;0;90.003;0;414.014;103.003;150.006;167.006;12.0004;	827.026;341.015;0;140.006;0;90.003;0;414.014;103.003;150.006;167.006;12.0004;	0.955124;0.203322;0;0.347544;0;0.64863;0;0.878897;0.347544;0.344529;0.344529;0.570793;	40000	0	0	0	0	0.936123	1	0.988523	1.008	0.986689	1.00899
Z:\HESI-source-performance\Slice-PASEF\HeLa-phospho\Raw-Data\Unenrich\20221109_HESI-DIA-PASEF-unenrich-HeLa-100ng_1_1_4984.d	20221109_HESI-DIA-PASEF-unenrich-HeLa-100ng_1_1_4984	P11586	P11586	C1TC_HUMAN	MTHFD1	42019.8	42034.4	38346.9	42019.8	42034.4	38346.9	38346.9	LVGPEGFVVTEAGFGADIGM(UniMod:35)EK	LVGPEGFVVTEAGFGADIGMEK	LVGPEGFVVTEAGFGADIGM(UniMod:35)EK3	3	0.00757835	0.109439	0.000933875	0.000331785	0.000287439	0.000292227	0.00028777	0	1	728.024	731.201	733.726		1239.68	0.839538	19.5116	19.4882	19.535	90.5935	19.6191	89.0377	C-1-tetrahydrofolate synthase, cytoplasmic	0	0	0.309177	1230.05	1.24042	0.00748776	0.9475	0	0.908202	1.08153	0.37926	226.006;101.003;67.003;147.006;96.003;401.015;57.0015;258.009;110.003;0;196.006;15.0004;	226.006;101.003;67.003;147.006;96.003;401.015;57.0015;258.009;110.003;0;196.006;15.0004;	0.771042;0.548164;0.159026;0.418049;0.548164;0.951529;0.662615;0.482866;0.548164;0;0.24577;0.418049;	39952	0	0	0	0	0	1	0.998542	1.008	0.987143	1.01918
Z:\HESI-source-performance\Slice-PASEF\HeLa-phospho\Raw-Data\Unenrich\20221109_HESI-DIA-PASEF-unenrich-HeLa-100ng_1_1_4985.d	20221109_HESI-DIA-PASEF-unenrich-HeLa-100ng_1_1_4985	P11586	P11586	C1TC_HUMAN	MTHFD1	38450.7	37223.4	38680.6	38450.7	37223.4	38680.6	38680.6	LVGPEGFVVTEAGFGADIGM(UniMod:35)EK	LVGPEGFVVTEAGFGADIGMEK	LVGPEGFVVTEAGFGADIGM(UniMod:35)EK3	3	0.00074236	0.0175179	0.000933875	0.000343525	0.000297885	0.000292227	0.000298151	0	1	1408.05	1345.89	1337.64		971.872	0.829595	19.5408	19.5174	19.5643	90.5935	19.6255	89.3729	C-1-tetrahydrofolate synthase, cytoplasmic	0	0	0.497351	1023.03	1.56163	0.236441	1	0	0.983985	1.33225	0.376596	876.033;443.017;97.003;438.015;151.006;89.003;380.012;323.014;587.018;111.003;0;99.003;	876.033;443.017;97.003;438.015;151.006;89.003;380.012;323.014;587.018;111.003;0;99.003;	0.891595;0.778828;0.47204;0.546306;0.355034;0.47204;0.850453;0.636939;0.605661;0.677804;0;0.40305;	40024	0	0	0	0	0.982482	1	1.005	1.008	0.987146	1.02505
Z:\HESI-source-performance\Slice-PASEF\HeLa-phospho\Raw-Data\Unenrich\20221109_HESI-DIA-PASEF-unenrich-HeLa-100ng_1_1_4983.d	20221109_HESI-DIA-PASEF-unenrich-HeLa-100ng_1_1_4983	P11586	P11586	C1TC_HUMAN	MTHFD1	37745.8	36423.6	38444.7	37745.8	36423.6	38444.7	38444.7	LVGPEGFVVTEAGFGADIGMEK	LVGPEGFVVTEAGFGADIGMEK	LVGPEGFVVTEAGFGADIGMEK3	3	4.78346e-06	4.78346e-06	6.45362e-07	0.000353482	0.00030581	0.000292227	0.000306185	0	1	10243.3	9948.13	9972.35		13070.3	0.975538	20.2375	20.2141	20.2609	99.3655	20.3169	98.2748	C-1-tetrahydrofolate synthase, cytoplasmic	0	0	0.875405	13425.5	3.2524	0.35094	1	0	0.999996	0.52163	0.257051	5650.16;2875.1;1718.05;894.038;816.033;1478.05;1525.05;674.023;948.03;1131.04;418.018;478.018;	5650.16;2875.1;1718.05;894.038;816.033;1478.05;1525.05;674.023;948.03;1131.04;418.018;478.018;	0.983512;0.965211;0.966597;0.86087;0.786149;0.845168;0.931508;0.848283;0.906666;0.895912;0.715658;0.729897;	41440	0	0	0	0	0.999995	1	0.993646	1.009	0.987749	1.01396
Z:\HESI-source-performance\Slice-PASEF\HeLa-phospho\Raw-Data\Unenrich\20221109_HESI-DIA-PASEF-unenrich-HeLa-100ng_1_1_4984.d	20221109_HESI-DIA-PASEF-unenrich-HeLa-100ng_1_1_4984	P11586	P11586	C1TC_HUMAN	MTHFD1	42019.8	42034.4	38346.9	42019.8	42034.4	38346.9	38346.9	LVGPEGFVVTEAGFGADIGMEK	LVGPEGFVVTEAGFGADIGMEK	LVGPEGFVVTEAGFGADIGMEK3	3	6.45362e-07	6.45362e-07	6.45362e-07	0.000331785	0.000287439	0.000292227	0.00028777	0	1	11597.4	11071.7	11110		12526.8	0.964741	20.2491	20.2256	20.2725	99.3655	20.3187	98.358	C-1-tetrahydrofolate synthase, cytoplasmic	0	0	0.971096	13076.4	4.15114	0.545301	1	0	0.999999	1.48259	0.400102	6082.19;2854.1;2661.08;2099.08;1837.07;2261.09;2258.06;960.036;876.033;1593.04;213.008;333.009;	6082.19;2854.1;2661.08;2099.08;1837.07;2261.09;2258.06;960.036;876.033;1593.04;213.008;333.009;	0.983483;0.925539;0.96395;0.976715;0.969169;0.867291;0.896219;0.937411;0.81335;0.938239;0.572172;0.703095;	41464	0	0	0	0	0.999999	1	0.992188	1.009	0.988083	1.01253
Z:\HESI-source-performance\Slice-PASEF\HeLa-phospho\Raw-Data\Unenrich\20221109_HESI-DIA-PASEF-unenrich-HeLa-100ng_1_1_4985.d	20221109_HESI-DIA-PASEF-unenrich-HeLa-100ng_1_1_4985	P11586	P11586	C1TC_HUMAN	MTHFD1	38450.7	37223.4	38680.6	38450.7	37223.4	38680.6	38680.6	LVGPEGFVVTEAGFGADIGMEK	LVGPEGFVVTEAGFGADIGMEK	LVGPEGFVVTEAGFGADIGMEK3	3	2.08506e-05	2.08506e-05	6.45362e-07	0.000343525	0.000297885	0.000292227	0.000298151	0	1	12387.4	12276	12200.7		13026.2	0.965212	20.2433	20.2199	20.2667	99.3655	20.3193	98.2869	C-1-tetrahydrofolate synthase, cytoplasmic	0	0	0.804114	13225.4	3.75616	0.763792	1	0	0.999981	1.11049	0.218527	6097.18;3744.12;2546.08;1275.04;1781.05;992.036;1404.05;1536.04;1083.04;995.031;167.008;286.009;	6097.18;3744.12;2546.08;1275.04;1781.05;992.036;1404.05;1536.04;1083.04;995.031;167.008;286.009;	0.941043;0.996951;0.976419;0.948003;0.944521;0.903402;0.871482;0.901782;0.93601;0.703084;0.596084;0.577535;	41464	0	0	0	0	0.999979	1	0.997396	1.009	0.988111	1.01765
Z:\HESI-source-performance\Slice-PASEF\HeLa-phospho\Raw-Data\Unenrich\20221109_HESI-DIA-PASEF-unenrich-HeLa-100ng_1_1_4983.d	20221109_HESI-DIA-PASEF-unenrich-HeLa-100ng_1_1_4983	P53621	P53621	COPA_HUMAN	COPA	14333.4	14024.8	22189.8	14333.4	14024.8	22189.8	22189.8	LVGQSIIAYLQK	LVGQSIIAYLQK	LVGQSIIAYLQK2	2	7.56306e-06	7.56306e-06	7.56306e-06	0.000353482	0.00030581	0.000292227	0.000306185	0	1	3611.12	3629.56	3638.39		12109.1	0.90664	18.7231	18.6997	18.7465	79.6908	18.6012	80.7233	Coatomer subunit alpha	0	0	0.880576	12018.3	2.69947	0.547532	1	0	0.999993	1.04339	0.0274564	1530.05;1766.06;1223.04;885.029;622.017;376.012;493.017;0;197.006;178.006;0;0;	1530.05;1766.06;1223.04;885.029;622.017;376.012;493.017;0;197.006;178.006;0;0;	0.978619;0.979418;0.799368;0.923837;0.910929;0.768295;0.744731;0;0.775982;0.375918;0;0;	38335	0	0	0	0	0.999992	1	0.966042	0.989	0.96804	0.987224
Z:\HESI-source-performance\Slice-PASEF\HeLa-phospho\Raw-Data\Unenrich\20221109_HESI-DIA-PASEF-unenrich-HeLa-100ng_1_1_4984.d	20221109_HESI-DIA-PASEF-unenrich-HeLa-100ng_1_1_4984	P53621	P53621	COPA_HUMAN	COPA	27640.4	26885.9	22045.5	27640.4	26885.9	22045.5	22045.5	LVGQSIIAYLQK	LVGQSIIAYLQK	LVGQSIIAYLQK2	2	2.8203e-05	2.8203e-05	7.56306e-06	0.000331785	0.000287439	0.000292227	0.00028777	0	1	4116.14	4029.42	4043.33		10260.5	0.941786	18.7347	18.7113	18.7581	79.6908	18.607	80.8136	Coatomer subunit alpha	0	0	0.948438	10445.3	3.20983	0.678567	1	0.0281891	0.999974	0.757632	0.0584364	1125.04;1680.05;1484.05;776.023;952.034;193.006;126.003;0;340.014;0;0;292.012;	1125.04;1680.05;1484.05;776.023;952.034;193.006;126.003;0;340.014;0;0;292.012;	0.78798;0.945242;0.931944;0.627917;0.951027;0.610165;0.402868;0;0.689494;0;0;0.333643;	38359	0.0281891	0	0	0	0.999972	1	0.968523	0.989	0.969376	0.988367
Z:\HESI-source-performance\Slice-PASEF\HeLa-phospho\Raw-Data\Unenrich\20221109_HESI-DIA-PASEF-unenrich-HeLa-100ng_1_1_4985.d	20221109_HESI-DIA-PASEF-unenrich-HeLa-100ng_1_1_4985	P53621	P53621	COPA_HUMAN	COPA	29116.5	28314.6	21865.4	29116.5	28314.6	21865.4	21865.4	LVGQSIIAYLQK	LVGQSIIAYLQK	LVGQSIIAYLQK2	2	6.12709e-05	6.12709e-05	7.56306e-06	0.000343525	0.000297885	0.000292227	0.000298151	0	1	4358.16	4230.29	4204.35		10996.1	0.942854	18.729	18.7056	18.7524	79.6908	18.6163	80.6807	Coatomer subunit alpha	0	0	0.949433	11398.4	3.69191	0.543606	1	0	0.999943	1.39868	0.0415008	1382.04;1400.05;2350.09;970.026;608.02;965.032;158.006;0;284.011;358.012;133.006;380.014;	1382.04;1400.05;2350.09;970.026;608.02;965.032;158.006;0;284.011;358.012;133.006;380.014;	0.845343;0.932718;0.985569;0.853788;0.801092;0.866125;0.347018;0;0.347018;0.785853;0.581072;0.45328;	38359	0	0	0	0	0.999939	1	0.969063	0.989	0.969468	0.989596
Z:\HESI-source-performance\Slice-PASEF\HeLa-phospho\Raw-Data\Unenrich\20221109_HESI-DIA-PASEF-unenrich-HeLa-100ng_1_1_4985.d	20221109_HESI-DIA-PASEF-unenrich-HeLa-100ng_1_1_4985	P53621	P53621	COPA_HUMAN	COPA	29116.5	28314.6	21865.4	29116.5	28314.6	21865.4	21865.4	LVGQSIIAYLQK	LVGQSIIAYLQK	LVGQSIIAYLQK3	3	0.00164814	0.0293153	0.00335096	0.000343525	0.000297885	0.000292227	0.000298151	0	1	1272.02	1233.07	1225.51		2483.79	0.837205	18.716	18.6926	18.7394	79.6908	18.6163	80.5554	Coatomer subunit alpha	0	0	0.942857	2578.05	2.15961	0.278077	0.260712	0.466352	0.973486	0.495226	0.1861	678.012;0;340.006;164.003;112.002;254.004;0;157.003;0;111.002;0;0;	678.012;0;340.006;164.003;112.002;254.004;0;157.003;0;111.002;0;0;	0.95236;0;0.81998;0.483728;0.270676;0.552879;0;0.444078;0;0.440698;0;0;	38331	0.466352	0	0	0	0.970685	1	0.744062	0.762	0.749959	0.758516
Z:\HESI-source-performance\Slice-PASEF\HeLa-phospho\Raw-Data\Unenrich\20221109_HESI-DIA-PASEF-unenrich-HeLa-100ng_1_1_4983.d	20221109_HESI-DIA-PASEF-unenrich-HeLa-100ng_1_1_4983	Q13200	Q13200	PSMD2_HUMAN	PSMD2	10868.3	10823.8	13440.2	10868.3	10823.8	13440.2	13440.2	LVGSQEELASWGHEYVR	LVGSQEELASWGHEYVR	LVGSQEELASWGHEYVR3	3	1.40919e-05	1.40919e-05	1.40919e-05	0.000353482	0.00030581	0.000292227	0.000306185	0	1	5905.18	5683.44	5697.27		13040.5	0.95384	14.4264	14.403	14.4498	44.5676	14.1028	47.0084	26S proteasome non-ATPase regulatory subunit 2	0	0	0.893291	13516.4	2.23809	0.289048	1	0	0.999987	1.16255	0.500909	4424.13;309.008;457.016;1040.03;351.013;1130.04;96.0026;2071.06;64.0027;1521.04;0;297.008;	4424.13;309.008;457.016;1040.03;351.013;1130.04;96.0026;2071.06;64.0027;1521.04;0;297.008;	0.972547;0.791863;0.756175;0.701373;0.746552;0.944993;0.559065;0.922173;0.559065;0.835786;0;0.804125;	29527	0	0	0	0	0.999986	1	0.94125	0.96	0.938702	0.961874
Z:\HESI-source-performance\Slice-PASEF\HeLa-phospho\Raw-Data\Unenrich\20221109_HESI-DIA-PASEF-unenrich-HeLa-100ng_1_1_4984.d	20221109_HESI-DIA-PASEF-unenrich-HeLa-100ng_1_1_4984	Q13200	Q13200	PSMD2_HUMAN	PSMD2	14191.3	14138.9	13116.1	14191.3	14138.9	13116.1	13116.1	LVGSQEELASWGHEYVR	LVGSQEELASWGHEYVR	LVGSQEELASWGHEYVR3	3	4.22083e-05	4.22083e-05	1.40919e-05	0.000331785	0.000287439	0.000292227	0.00028777	0	1	6938.2	6963.41	6987.45		15457.4	0.937674	14.426	14.4026	14.4495	44.5676	14.1085	46.9295	26S proteasome non-ATPase regulatory subunit 2	0	0	0.896364	15348.4	2.34313	0.750834	1	0	0.999961	1.27722	0.34742	5910.17;721.021;693.024;624.016;637.019;391.013;280.008;844.027;0;1057.04;0;449.015;	5910.17;721.021;693.024;624.016;637.019;391.013;280.008;844.027;0;1057.04;0;449.015;	0.962388;0.812396;0.7537;0.797494;0.833135;0.734437;0.555718;0.694666;0;0.956241;0;0.674925;	29527	0	0	0	0	0.999958	1	0.941042	0.96	0.940394	0.960644
Z:\HESI-source-performance\Slice-PASEF\HeLa-phospho\Raw-Data\Unenrich\20221109_HESI-DIA-PASEF-unenrich-HeLa-100ng_1_1_4985.d	20221109_HESI-DIA-PASEF-unenrich-HeLa-100ng_1_1_4985	Q13200	Q13200	PSMD2_HUMAN	PSMD2	14204.3	13967.7	12142.8	14204.3	13967.7	12142.8	12142.8	LVGSQEELASWGHEYVR	LVGSQEELASWGHEYVR	LVGSQEELASWGHEYVR3	3	9.55566e-05	0.000169266	1.40919e-05	0.000343525	0.000297885	0.000292227	0.000298151	0	1	7735.24	7454.84	7409.13		18924.6	0.950688	14.4203	14.3969	14.4438	44.5676	14.1126	46.8899	26S proteasome non-ATPase regulatory subunit 2	0	0	0.887673	19757.6	2.72821	0.329047	1	0	0.999843	0.749821	0.444068	6400.19;768.024;793.03;671.021;379.013;956.032;853.027;987.027;125.003;805.03;0;340.011;	6400.19;768.024;793.03;671.021;379.013;956.032;853.027;987.027;125.003;805.03;0;340.011;	0.990162;0.776905;0.85738;0.811292;0.808165;0.74293;0.92314;0.973283;0.488502;0.937536;0;0.817381;	29527	0	0	0	0	0.999831	1	0.943438	0.96	0.940124	0.963055
Z:\HESI-source-performance\Slice-PASEF\HeLa-phospho\Raw-Data\Unenrich\20221109_HESI-DIA-PASEF-unenrich-HeLa-100ng_1_1_4983.d	20221109_HESI-DIA-PASEF-unenrich-HeLa-100ng_1_1_4983	Q9BQG0	Q9BQG0	MBB1A_HUMAN	MYBBP1A	7084.19	6928.66	7316.09	7084.19	6928.66	7316.09	7316.09	LVGSVNLFSDENVPR	LVGSVNLFSDENVPR	LVGSVNLFSDENVPR2	2	0.00137223	0.0255909	0.00137223	0.000353482	0.00030581	0.000292227	0.000306185	0	1	1376.06	1371.31	1374.65		4060.97	0.845758	16.6012	16.5778	16.6246	64.3091	16.6947	63.5997	Myb-binding protein 1A	0	0	0.877571	4065.15	1.23666	0.0564921	1	0.767054	0.976947	1.35735	0.470923	816.035;0;414.021;262.01;0;146.007;62.0018;0;140.007;0;177.007;0;	816.035;0;414.021;262.01;0;146.007;62.0018;0;140.007;0;177.007;0;	0.982045;0;0.667624;0.585632;0;0.589169;0.589169;0;0.121754;0;0.589169;0;	33986	0.767054	0	0	0	0.974409	1	1.07427	1.088	1.07021	1.09112
Z:\HESI-source-performance\Slice-PASEF\HeLa-phospho\Raw-Data\Unenrich\20221109_HESI-DIA-PASEF-unenrich-HeLa-100ng_1_1_4984.d	20221109_HESI-DIA-PASEF-unenrich-HeLa-100ng_1_1_4984	Q9BQG0	Q9BQG0	MBB1A_HUMAN	MYBBP1A	7097.13	6954.42	7377.81	7097.13	6954.42	7377.81	7377.81	LVGSVNLFSDENVPR	LVGSVNLFSDENVPR	LVGSVNLFSDENVPR2	2	0.00213158	0.0393214	0.00137223	0.000331785	0.000287439	0.000292227	0.00028777	0	1	879.035	891.848	894.927		3566.48	0.660646	16.5544	16.5309	16.5777	64.3091	16.6983	63.2057	Myb-binding protein 1A	0	0	0.594957	3503.15	0.85988	0.168409	0.981314	0.629623	0.964956	0.52163	0.48265	554.024;132.005;210.007;0;0;115.003;0;0;198.007;164.005;783.034;0;	554.024;132.005;210.007;0;0;115.003;0;0;198.007;164.005;783.034;0;	0.686254;0.378493;0.792988;0;0;0.295615;0;0;0.387537;0.551508;0.654609;0;	33890	0.629623	0	0	0	0.960679	1	1.0725	1.088	1.07053	1.08922
Z:\HESI-source-performance\Slice-PASEF\HeLa-phospho\Raw-Data\Unenrich\20221109_HESI-DIA-PASEF-unenrich-HeLa-100ng_1_1_4985.d	20221109_HESI-DIA-PASEF-unenrich-HeLa-100ng_1_1_4985	Q9BQG0	Q9BQG0	MBB1A_HUMAN	MYBBP1A	8586.15	8373.48	7468.35	8586.15	8373.48	7468.35	7468.35	LVGSVNLFSDENVPR	LVGSVNLFSDENVPR	LVGSVNLFSDENVPR2	2	0.00968981	0.146203	0.00137223	0.000343525	0.000297885	0.000292227	0.000298151	0	1	521.017	510.723	507.592		2566.21	0.761649	16.5839	16.5605	16.6073	64.3091	16.7016	63.4081	Myb-binding protein 1A	0	0	0	2634.08	0.674798	0.208981	0.961949	0	0.88041	0	-10000000	169.005;0;199.007;176.009;0;153.005;0;0;0;0;623.021;0;	169.005;0;199.007;176.009;0;153.005;0;0;0;0;623.021;0;	0.912156;0;0.572366;0.776568;0;0.841596;0;0;0;0;0.783014;0;	33962	0	0	0	0	0	1	1.07386	1.088	1.07112	1.09001
Z:\HESI-source-performance\Slice-PASEF\HeLa-phospho\Raw-Data\Unenrich\20221109_HESI-DIA-PASEF-unenrich-HeLa-100ng_1_1_4984.d	20221109_HESI-DIA-PASEF-unenrich-HeLa-100ng_1_1_4984	Q9BQG0	Q9BQG0	MBB1A_HUMAN	MYBBP1A	7097.13	6954.42	7377.81	7097.13	6954.42	7377.81	7377.81	LVGSVNLFSDENVPR	LVGSVNLFSDENVPR	LVGSVNLFSDENVPR3	3	0.000599134	0.00828154	0.00099598	0.000331785	0.000287439	0.000292227	0.00028777	0	1	1338.03	1356.33	1361.01		2109.67	0.838227	16.5843	16.5608	16.6077	64.3091	16.6983	63.429	Myb-binding protein 1A	0	0	0	2074.05	0.870811	0.00349594	1	0.440926	0.992409	1.28383	0.54935	365.011;585.014;641.014;455.01;106.002;298.008;0;0;0;243.005;244.006;0;	365.011;585.014;641.014;455.01;106.002;298.008;0;0;0;243.005;244.006;0;	0.60681;0.774914;0.738435;0.962124;0.489841;0.773342;0;0;0;0.427908;0.56778;0;	33951	0.440926	0	0	0	0.991718	1	0.833333	0.861	0.845457	0.849079
Z:\HESI-source-performance\Slice-PASEF\HeLa-phospho\Raw-Data\Unenrich\20221109_HESI-DIA-PASEF-unenrich-HeLa-100ng_1_1_4983.d	20221109_HESI-DIA-PASEF-unenrich-HeLa-100ng_1_1_4983	Q16539	Q16539	MK14_HUMAN	MAPK14	2142.05	2071.7	2446.67	2142.05	2071.7	2446.67	2446.67	LVGTPGAELLK	LVGTPGAELLK	LVGTPGAELLK2	2	0.000539277	0.00972869	0.000682982	0.000353482	0.00030581	0.000292227	0.000306185	0	1	2142.05	2071.7	2076.74		2816.5	0.889239	13.5988	13.5754	13.6222	41.442	13.6993	40.726	Mitogen-activated protein kinase 14	0	0	0.764053	2905.07	1.32502	0.436064	0.928579	0.29049	0.991109	2.36528	0.222062	1247.03;895.023;0;0;183.005;0;72.0023;0;0;149.003;0;0;	1247.03;895.023;0;0;183.005;0;72.0023;0;0;149.003;0;0;	0.930016;0.832425;0;0;0.493949;0;0.509883;0;0;0.500942;0;0;	27831	0.29049	0	0	0	0.990271	1	0.875114	0.893	0.874756	0.892938
Z:\HESI-source-performance\Slice-PASEF\HeLa-phospho\Raw-Data\Unenrich\20221109_HESI-DIA-PASEF-unenrich-HeLa-100ng_1_1_4985.d	20221109_HESI-DIA-PASEF-unenrich-HeLa-100ng_1_1_4985	Q16539	Q16539	MK14_HUMAN	MAPK14	2657.07	2599.53	2650.6	2657.07	2599.53	2650.6	2650.6	LVGTPGAELLK	LVGTPGAELLK	LVGTPGAELLK2	2	0.00216514	0.0382163	0.000682982	0.000343525	0.000297885	0.000292227	0.000298151	0	1	2107.06	2043.27	2030.74		2663.95	0.791345	13.6163	13.5929	13.6398	41.442	13.7064	40.7868	Mitogen-activated protein kinase 14	0	0	0.898849	2764.06	1.78065	0.19101	1	0.41061	0.965711	1.49527	0.253728	920.025;1075.03;0;121.002;0;112.002;0;0;222.004;124.002;122.003;0;	920.025;1075.03;0;121.002;0;112.002;0;0;222.004;124.002;122.003;0;	0.946166;0.675025;0;0.273345;0;0.636069;0;0;0.202133;0.588592;0.646907;0;	27879	0.41061	0	0	0	0.961784	1	0.877273	0.893	0.875517	0.894263
Z:\HESI-source-performance\Slice-PASEF\HeLa-phospho\Raw-Data\Unenrich\20221109_HESI-DIA-PASEF-unenrich-HeLa-100ng_1_1_4983.d	20221109_HESI-DIA-PASEF-unenrich-HeLa-100ng_1_1_4983	Q9UFN0	Q9UFN0	NPS3A_HUMAN	NIPSNAP3A	959.019	939.411	939.411	959.019	939.411	939.411	939.411	LVGVFHTEYGALNR	LVGVFHTEYGALNR	LVGVFHTEYGALNR3	3	0.002473	0.0414603	0.002473	0.0164822	0.0240828	0.000958084	0.0241154	0	1	959.019	939.411	941.698		1894.2	0.787311	13.3998	13.3764	13.4232	38.0149	13.2489	39.1582	Protein NipSnap homolog 3A	0	0	0.905688	1929.04	1.31583	0.130467	1	0	0.963178	1.07394	0.25519	758.015;62.0009;137.003;164.003;139.003;87.0017;0;119.002;0;39.0009;0;0;	758.015;62.0009;137.003;164.003;139.003;87.0017;0;119.002;0;39.0009;0;0;	0.948283;0.180263;0.608389;0.551396;0.180263;0.180263;0;0.608389;0;0.551396;0;0;	27423	0	0	0	0	0.95854	1	0.780104	0.796	0.782467	0.794169
Z:\HESI-source-performance\Slice-PASEF\HeLa-phospho\Raw-Data\Unenrich\20221109_HESI-DIA-PASEF-unenrich-HeLa-100ng_1_1_4985.d	20221109_HESI-DIA-PASEF-unenrich-HeLa-100ng_1_1_4985	Q9UFN0	Q9UFN0	NPS3A_HUMAN	NIPSNAP3A	891.016	868.176	868.176	891.016	868.176	868.176	868.176	LVGVFHTEYGALNR	LVGVFHTEYGALNR	LVGVFHTEYGALNR3	3	0.00570991	0.0988205	0.002473	0.00276855	0.00296263	0.000958084	0.00296736	0	1	891.016	868.176	862.853		1425.5	0.663667	13.3821	13.3587	13.4055	38.0149	13.2527	39.0235	Protein NipSnap homolog 3A	0	0	0.552726	1472.03	1.66104	0.174135	0.214672	0	0.915908	1.25145	0.206626	397.007;103.002;155.004;108.002;391.007;106.002;0;0;0;79.0017;0;0;	397.007;103.002;155.004;108.002;391.007;106.002;0;0;0;79.0017;0;0;	0.816497;0.816497;0;0;0.468232;0.408248;0;0;0;0;0;0;	27399	0	0	0	0	0.901179	1	0.7825	0.796	0.783016	0.795925
Z:\HESI-source-performance\Slice-PASEF\HeLa-phospho\Raw-Data\Unenrich\20221109_HESI-DIA-PASEF-unenrich-HeLa-100ng_1_1_4983.d	20221109_HESI-DIA-PASEF-unenrich-HeLa-100ng_1_1_4983	Q9HA77	Q9HA77	SYCM_HUMAN	CARS2	2406.05	2384.87	2476.54	2406.05	2384.87	2476.54	2476.54	LVGVVPGPVGEPADSDKR	LVGVVPGPVGEPADSDKR	LVGVVPGPVGEPADSDKR3	3	0.000249178	0.00563774	0.000106039	0.000353482	0.00030581	0.000292227	0.000306185	0	1	2406.05	2384.87	2390.68		2081.68	0.813085	11.9385	11.9151	11.9619	29.148	12.0911	28.1011	Probable cysteine--tRNA ligase, mitochondrial	0	0	0.485882	2095.06	1.40039	0.125275	1	1.14552	0.994828	1.8786	0.470277	1513.03;0;272.006;760.017;0;133.004;0;262.006;12.0003;0;292.007;	1513.03;0;272.006;760.017;0;133.004;0;262.006;12.0003;0;292.007;	0.863845;0;0.48828;0.735587;0;0.678502;0;0.872099;0.678502;0;0.799271;	24429	1.14552	0	0	0	0.994362	1	0.85	0.862	0.845639	0.867498
Z:\HESI-source-performance\Slice-PASEF\HeLa-phospho\Raw-Data\Unenrich\20221109_HESI-DIA-PASEF-unenrich-HeLa-100ng_1_1_4984.d	20221109_HESI-DIA-PASEF-unenrich-HeLa-100ng_1_1_4984	Q9HA77	Q9HA77	SYCM_HUMAN	CARS2	1719.05	1670.07	1576.82	1719.05	1670.07	1576.82	1576.82	LVGVVPGPVGEPADSDKR	LVGVVPGPVGEPADSDKR	LVGVVPGPVGEPADSDKR3	3	0.00068829	0.0117562	0.000106039	0.000331785	0.000287439	0.000292227	0.00028777	0	1	1719.05	1670.07	1675.84		2355.32	0.719059	11.9266	11.9032	11.95	29.148	12.0922	27.9607	Probable cysteine--tRNA ligase, mitochondrial	0	0	0.656175	2416.05	1.87684	0.441612	1	1.11803	0.989259	0.789385	0.407435	1026.03;222.006;415.013;564.015;153.004;129.004;101.002;232.006;0;268.007;183.004;	1026.03;222.006;415.013;564.015;153.004;129.004;101.002;232.006;0;268.007;183.004;	0.833889;0.81648;0.367737;0.487878;0.816497;0.816497;0.408248;0.184463;0;0.571632;0.816497;	24405	1.11803	0	0	0	0.988244	1	0.8425	0.862	0.846401	0.858877
Z:\HESI-source-performance\Slice-PASEF\HeLa-phospho\Raw-Data\Unenrich\20221109_HESI-DIA-PASEF-unenrich-HeLa-100ng_1_1_4985.d	20221109_HESI-DIA-PASEF-unenrich-HeLa-100ng_1_1_4985	Q9HA77	Q9HA77	SYCM_HUMAN	CARS2	2341.06	2276.86	2307.69	2341.06	2276.86	2307.69	2307.69	LVGVVPGPVGEPADSDKR	LVGVVPGPVGEPADSDKR	LVGVVPGPVGEPADSDKR3	3	0.000106039	0.00288407	0.000106039	0.000343525	0.000297885	0.000292227	0.000298151	0	1	2341.06	2276.86	2262.9		1649.08	0.951291	11.8974	11.8739	11.9208	29.148	12.0974	27.758	Probable cysteine--tRNA ligase, mitochondrial	0	0	0.774835	1706.04	1.96605	0.163379	1	0.656819	0.997328	1.34131	0.431098	1443.03;0;259.006;565.015;0;333.009;0;0;93.0021;246.007;172.004;	1443.03;0;259.006;565.015;0;333.009;0;0;93.0021;246.007;172.004;	0.974491;0;0.409024;0.922595;0;0.899446;0;0;0.331547;0.682486;0.620675;	24357	0.656819	0	0	0	0.997116	1	0.85375	0.862	0.846767	0.869401
Z:\HESI-source-performance\Slice-PASEF\HeLa-phospho\Raw-Data\Unenrich\20221109_HESI-DIA-PASEF-unenrich-HeLa-100ng_1_1_4983.d	20221109_HESI-DIA-PASEF-unenrich-HeLa-100ng_1_1_4983	P07602	P07602	SAP_HUMAN	PSAP	41405.7	39585	41217.6	41405.7	39585	41217.6	41217.6	LVGYLDR	LVGYLDR	LVGYLDR2	2	0.000120279	0.00197398	0.000120279	0.000353482	0.00030581	0.000292227	0.000306185	0	1	41405.7	39585	39681.4		24948.5	0.987957	10.5009	10.4775	10.5243	19.1722	10.7855	17.045	Prosaposin	0	0	0.929524	26032.6	3.5698	0.0466923	0.994113	0	0.998183	2.05296	0.141488	31736.5;7746.14;1923.04;665.014;1763.04;1014.02;	31736.5;7746.14;1923.04;665.014;1763.04;1014.02;	0.990179;0.996458;0.917051;0.651484;0.903805;0.863151;	21480	0	0	0	0	0.998026	1	0.778437	0.787	0.773435	0.792439
Z:\HESI-source-performance\Slice-PASEF\HeLa-phospho\Raw-Data\Unenrich\20221109_HESI-DIA-PASEF-unenrich-HeLa-100ng_1_1_4984.d	20221109_HESI-DIA-PASEF-unenrich-HeLa-100ng_1_1_4984	P07602	P07602	SAP_HUMAN	PSAP	37682.6	37111.8	37192.3	37682.6	37111.8	37192.3	37192.3	LVGYLDR	LVGYLDR	LVGYLDR2	2	0.000128551	0.00116199	0.000120279	0.000331785	0.000287439	0.000292227	0.00028777	0	1	37682.6	37111.8	37240		21718.2	0.977923	10.524	10.5006	10.5474	19.1722	10.7993	17.1051	Prosaposin	0	0	0.965202	21976.4	3.24892	0.179503	1	0	0.998928	1.54516	0.270054	28431.4;7628.15;1623.03;524.009;1228.03;701.01;	28431.4;7628.15;1623.03;524.009;1228.03;701.01;	0.982871;0.977363;0.893871;0.582896;0.775052;0.568928;	21528	0	0	0	0	0.998838	1	0.783437	0.787	0.774186	0.797432
Z:\HESI-source-performance\Slice-PASEF\HeLa-phospho\Raw-Data\Unenrich\20221109_HESI-DIA-PASEF-unenrich-HeLa-100ng_1_1_4985.d	20221109_HESI-DIA-PASEF-unenrich-HeLa-100ng_1_1_4985	P07602	P07602	SAP_HUMAN	PSAP	41789.7	41151	39382.6	41789.7	41151	39382.6	39382.6	LVGYLDR	LVGYLDR	LVGYLDR2	2	0.00231867	0.0424662	0.000120279	0.000343525	0.000297885	0.000292227	0.000298151	0	1	41789.7	41151	40898.7		28747.3	0.986229	10.5182	10.4948	10.5416	19.1722	10.797	17.1131	Prosaposin	0	0	0.979487	29373.6	3.85953	0.0493167	1	0	0.962043	1.77005	0.250182	31317.5;8228.15;2244.04;513.009;1528.03;1250.02;	31317.5;8228.15;2244.04;513.009;1528.03;1250.02;	0.996491;0.974919;0.884473;0.673034;0.916371;0.943204;	21528	0	0	0	0	0.957534	1	0.782604	0.787	0.774372	0.796022
Z:\HESI-source-performance\Slice-PASEF\HeLa-phospho\Raw-Data\Unenrich\20221109_HESI-DIA-PASEF-unenrich-HeLa-100ng_1_1_4983.d	20221109_HESI-DIA-PASEF-unenrich-HeLa-100ng_1_1_4983	P02786	P02786	TFR1_HUMAN	TFRC	18771.4	18173.5	19983.3	18771.4	18173.5	19983.3	19983.3	LVHANFGTK	LVHANFGTK	LVHANFGTK2	2	0.000249178	0.00578132	0.000297303	0.000353482	0.00030581	0.000292227	0.000306185	0	1	2144.05	2087.58	2092.66		2675.37	0.826642	6.69954	6.67612	6.72298	-14.3424	6.62817	-13.3957	Transferrin receptor protein 1	0	0	0.809369	2741.06	1.16542	0.392984	1	0	0.994697	0.552309	0.371024	471.01;1190.03;483.01;0;221.006;568.012;0;0;0;161.004;0;0;	471.01;1190.03;483.01;0;221.006;568.012;0;0;0;161.004;0;0;	0.715579;0.905017;0.741846;0;0.63428;0.784114;0;0;0;0.463803;0;0;	13689	0	0	0	0	0.994219	1	0.82125	0.854	0.837374	0.837106
Z:\HESI-source-performance\Slice-PASEF\HeLa-phospho\Raw-Data\Unenrich\20221109_HESI-DIA-PASEF-unenrich-HeLa-100ng_1_1_4984.d	20221109_HESI-DIA-PASEF-unenrich-HeLa-100ng_1_1_4984	P02786	P02786	TFR1_HUMAN	TFRC	23528.5	23367.3	20005.2	23528.5	23367.3	20005.2	20005.2	LVHANFGTK	LVHANFGTK	LVHANFGTK2	2	0.000657635	0.00961408	0.000297303	0.000331785	0.000287439	0.000292227	0.00028777	0	1	2029.05	2030.62	2037.63		2194.3	0.80887	6.699	6.67561	6.72241	-14.3424	6.63771	-13.4536	Transferrin receptor protein 1	0	0	0.798345	2185.06	2.08556	0.53041	0.969936	0	0.991199	0	-10000000	393.012;807.02;829.016;0;0;0;0;103.002;0;0;0;0;	393.012;807.02;829.016;0;0;0;0;103.002;0;0;0;0;	0.715121;0.747812;0.912752;0;0;0;0;0.440564;0;0;0;0;	13689	0	0	0	0	0.990386	1	0.82625	0.854	0.837926	0.841731
Z:\HESI-source-performance\Slice-PASEF\HeLa-phospho\Raw-Data\Unenrich\20221109_HESI-DIA-PASEF-unenrich-HeLa-100ng_1_1_4985.d	20221109_HESI-DIA-PASEF-unenrich-HeLa-100ng_1_1_4985	P02786	P02786	TFR1_HUMAN	TFRC	20641.6	19969.5	21188.2	20641.6	19969.5	21188.2	21188.2	LVHANFGTK	LVHANFGTK	LVHANFGTK2	2	0.00228385	0.042398	0.000297303	0.000343525	0.000297885	0.000292227	0.000298151	0	1	1658.04	1601.89	1592.07		2401.54	0.703698	6.71658	6.69315	6.73997	-14.3424	6.62937	-13.2969	Transferrin receptor protein 1	0	0	0.587575	2501.06	1.23262	0.4805	0.347187	0	0.962102	1.93435	0.501687	39.001;929.02;690.017;0;0;353.008;180.004;0;171.004;430.012;203.004;0;	39.001;929.02;690.017;0;0;353.008;180.004;0;171.004;430.012;203.004;0;	0.274926;0.557969;0.924139;0;0;0.65838;0.660773;0;0.274926;0.278738;0.263356;0;	13737	0	0	0	0	0.957602	1	0.823182	0.854	0.838379	0.837904
Z:\HESI-source-performance\Slice-PASEF\HeLa-phospho\Raw-Data\Unenrich\20221109_HESI-DIA-PASEF-unenrich-HeLa-100ng_1_1_4983.d	20221109_HESI-DIA-PASEF-unenrich-HeLa-100ng_1_1_4983	Q99805	Q99805	TM9S2_HUMAN	TM9SF2	12396.3	12257.3	11941.3	12396.3	12257.3	11941.3	11941.3	LVHGDIFRPPR	LVHGDIFRPPR	LVHGDIFRPPR3	3	0.000120279	0.00172685	0.000120279	0.000353482	0.00030581	0.000292227	0.000306185	0	1	1867.04	1842.8	1847.29		487.796	0.701325	9.71776	9.69435	9.74121	10.2507	9.65319	10.9651	Transmembrane 9 superfamily member 2	0	0	0	493.012	0.898231	0.186526	0.732429	0.135417	0.99841	1.08607	0.25099	382.008;764.013;422.008;244.004;271.005;1063.02;296.006;0;210.006;114.002;142.004;424.009;	382.008;764.013;422.008;244.004;271.005;1063.02;296.006;0;210.006;114.002;142.004;424.009;	0.667439;0.934745;0.727315;0.312749;0.749043;0.703185;0.644597;0;0.613657;0.503215;0.247706;0.662803;	19875	0.135417	0	0	0	0.998273	1	0.814375	0.831	0.816215	0.830395
Z:\HESI-source-performance\Slice-PASEF\HeLa-phospho\Raw-Data\Unenrich\20221109_HESI-DIA-PASEF-unenrich-HeLa-100ng_1_1_4984.d	20221109_HESI-DIA-PASEF-unenrich-HeLa-100ng_1_1_4984	Q99805	Q99805	TM9S2_HUMAN	TM9SF2	10549.3	10499.8	10188.1	10549.3	10499.8	10188.1	10188.1	LVHGDIFRPPR	LVHGDIFRPPR	LVHGDIFRPPR3	3	0.000874017	0.014639	0.000120279	0.000331785	0.000287439	0.000292227	0.00028777	0	1	1387.03	1369.04	1373.76		2117.59	0.523732	9.88122	9.85777	9.9046	10.2507	9.66028	12.2187	Transmembrane 9 superfamily member 2	0	0	0.30429	2138.04	1.56836	0.182324	0.93736	0.804984	0.98666	0.768258	0.291488	589.01;147.004;265.008;72.0019;298.008;533.011;139.004;0;187.004;429.008;89.0018;132.003;	589.01;147.004;265.008;72.0019;298.008;533.011;139.004;0;187.004;429.008;89.0018;132.003;	0.49448;0;0.816497;0.816497;0.876939;0.410496;0.408248;0;0.816497;0.800172;0.408248;0.376484;	20211	0.804984	0	0	0	0.985361	1	0.81375	0.831	0.816576	0.829131
Z:\HESI-source-performance\Slice-PASEF\HeLa-phospho\Raw-Data\Unenrich\20221109_HESI-DIA-PASEF-unenrich-HeLa-100ng_1_1_4985.d	20221109_HESI-DIA-PASEF-unenrich-HeLa-100ng_1_1_4985	Q99805	Q99805	TM9S2_HUMAN	TM9SF2	10123.3	10081.2	10654.5	10123.3	10081.2	10654.5	10654.5	LVHGDIFRPPR	LVHGDIFRPPR	LVHGDIFRPPR3	3	0.00477992	0.0759984	0.000120279	0.000343525	0.000297885	0.000292227	0.000298151	0	1	1684.04	1622.2	1612.26		1797.99	0.785183	9.81704	9.79358	9.84045	10.2507	9.65843	11.707	Transmembrane 9 superfamily member 2	0	0	0.837962	1878.04	1.35249	0.246682	0.968573	0.0222952	0.934048	0	-10000000	526.011;115.002;287.008;232.004;79.0019;871.019;250.007;187.004;470.012;189.004;0;593.012;	526.011;115.002;287.008;232.004;79.0019;871.019;250.007;187.004;470.012;189.004;0;593.012;	0.91699;0.289516;0.728379;0.289516;0.199129;0.724302;0.797359;0.921854;0.616644;0.199129;0;0.178968;	20091	0.0222952	0	0	0	0.924002	1	0.813523	0.831	0.817431	0.828776
Z:\HESI-source-performance\Slice-PASEF\HeLa-phospho\Raw-Data\Unenrich\20221109_HESI-DIA-PASEF-unenrich-HeLa-100ng_1_1_4983.d	20221109_HESI-DIA-PASEF-unenrich-HeLa-100ng_1_1_4983	Q9NXG2	Q9NXG2	THUM1_HUMAN	THUMPD1	2267.05	2196.92	2483.55	2267.05	2196.92	2483.55	2483.55	LVHHILQDMYK	LVHHILQDMYK	LVHHILQDMYK3	3	0.0026052	0.0427946	0.00538998	0.000353482	0.00030581	0.000292227	0.000306185	0	1	574.01	569.388	570.774		1629.79	0.738739	9.74251	9.71906	9.76591	9.68597	9.58659	11.1674	THUMP domain-containing protein 1	0	0	0.649591	1639.03	1.34607	0.611838	0.243335	0.672511	0.962038	1.25932	0.209959	247.003;256.005;246.003;71.0017;96.0017;100.002;39.0008;309.007;0;0;203.005;436.007;	247.003;256.005;246.003;71.0017;96.0017;100.002;39.0008;309.007;0;0;203.005;436.007;	0.671288;0.931884;0.231775;0.276983;0.276983;0.276983;0.64725;0.360378;0;0;0.137823;0.361138;	19926	0.672511	0	0	0	0.957205	1	0.776818	0.799	0.785501	0.790788
Z:\HESI-source-performance\Slice-PASEF\HeLa-phospho\Raw-Data\Unenrich\20221109_HESI-DIA-PASEF-unenrich-HeLa-100ng_1_1_4984.d	20221109_HESI-DIA-PASEF-unenrich-HeLa-100ng_1_1_4984	Q9BTV4	Q9BTV4	TMM43_HUMAN	TMEM43	5867.16	5671.14	4228.09	5867.16	5671.14	4228.09	4228.09	LVHIIGALR	LVHIIGALR	LVHIIGALR2	2	0.00152765	0.0276936	0.00152765	0.000331785	0.000287439	0.000292227	0.00028777	0	1	1117.03	1100.01	1103.81		1441.77	0.767513	12.3195	12.2961	12.3429	30.4775	12.2783	30.8109	Transmembrane protein 43	0	0	0.87288	1459.04	1.80418	0.369344	0.855545	0.447542	0.97506	1.12937	0.270703	397.011;417.01;376.008;12.0003;324.009;0;0;	397.011;417.01;376.008;12.0003;324.009;0;0;	0.869854;0.868709;0.670443;0.428941;0.74992;0;0;	25209	0.447542	0	0	0	0.972306	1	0.855909	0.87	0.853748	0.872633
Z:\HESI-source-performance\Slice-PASEF\HeLa-phospho\Raw-Data\Unenrich\20221109_HESI-DIA-PASEF-unenrich-HeLa-100ng_1_1_4985.d	20221109_HESI-DIA-PASEF-unenrich-HeLa-100ng_1_1_4985	Q9BTV4	Q9BTV4	TMM43_HUMAN	TMEM43	4498.09	4451.34	5110.46	4498.09	4451.34	5110.46	5110.46	LVHIIGALR	LVHIIGALR	LVHIIGALR2	2	0.0045653	0.0733109	0.00152765	0.000343525	0.000297885	0.000292227	0.000298151	0	1	1431.03	1373.17	1364.75		893.618	0.839157	12.3139	12.2905	12.3373	30.4775	12.2778	30.7165	Transmembrane protein 43	0	0	0.840135	937.019	1.75272	0.291682	0.373368	0.670347	0.936232	1.40079	0.1853	458.011;507.013;592.013;347.007;332.006;0;0;	458.011;507.013;592.013;347.007;332.006;0;0;	0.420334;0.724405;0.893047;0.470551;0.918303;0;0;	25209	0.670347	0	0	0	0.926689	1	0.85375	0.87	0.85456	0.869401
Z:\HESI-source-performance\Slice-PASEF\HeLa-phospho\Raw-Data\Unenrich\20221109_HESI-DIA-PASEF-unenrich-HeLa-100ng_1_1_4985.d	20221109_HESI-DIA-PASEF-unenrich-HeLa-100ng_1_1_4985	Q9Y5J1	Q9Y5J1	UTP18_HUMAN	UTP18	3010.08	2978.79	2262.98	3010.08	2978.79	2262.98	2262.98	LVHLPSC(UniMod:4)TVFSNFPVIK	LVHLPSCTVFSNFPVIK	LVHLPSC(UniMod:4)TVFSNFPVIK3	3	0.000565832	0.0118986	0.000974694	0.000343525	0.000297885	0.000292227	0.000298151	0	1	1079.03	1072.03	1065.46		1148.4	0.778947	18.9866	18.9632	19.01	84.0694	19.0775	83.2349	U3 small nucleolar RNA-associated protein 18 homolog	0	0	0.68313	1163.03	1.58181	0.312498	1	0	0.989066	0	-10000000	310.009;176.005;419.011;194.007;0;350.009;196.005;0;2129.04;0;0;0;	310.009;176.005;419.011;194.007;0;350.009;196.005;0;2129.04;0;0;0;	0.687188;0.586576;0.87379;0.538414;0;0.746679;0.900722;0;0.773331;0;0;0;	38887	0	0	0	0	0.988101	1	0.87375	0.879	0.863045	0.890629
Z:\HESI-source-performance\Slice-PASEF\HeLa-phospho\Raw-Data\Unenrich\20221109_HESI-DIA-PASEF-unenrich-HeLa-100ng_1_1_4983.d	20221109_HESI-DIA-PASEF-unenrich-HeLa-100ng_1_1_4983	Q13045	Q13045	FLII_HUMAN	FLII	12594.3	12276.6	11737.4	12594.3	12276.6	11737.4	11737.4	LVHLQTLVLNGNPLLHAQLR	LVHLQTLVLNGNPLLHAQLR	LVHLQTLVLNGNPLLHAQLR4	4	0.000336054	0.00682483	0.000449935	0.000353482	0.00030581	0.000292227	0.000306185	0	1	1668.04	1637.43	1641.41		946.667	0.836541	18.2834	18.2599	18.3068	82.2888	18.8874	76.7264	Protein flightless-1 homolog	0	0	0.689267	962.025	1.43193	0.353834	0.896818	0	0.993746	0.84286	0.365439	673.018;899.025;179.005;423.009;346.008;297.009;89.0024;480.013;189.005;398.009;210.005;921.023;	673.018;899.025;179.005;423.009;346.008;297.009;89.0024;480.013;189.005;398.009;210.005;921.023;	0.793528;0.946147;0.748496;0.755665;0.650627;0.595473;0.378764;0.812679;0.378764;0.731034;0.716629;0.836346;	37434	0	0	0	0	0.993175	1	0.870568	0.903	0.884155	0.888248
Z:\HESI-source-performance\Slice-PASEF\HeLa-phospho\Raw-Data\Unenrich\20221109_HESI-DIA-PASEF-unenrich-HeLa-100ng_1_1_4984.d	20221109_HESI-DIA-PASEF-unenrich-HeLa-100ng_1_1_4984	Q13045	Q13045	FLII_HUMAN	FLII	12847.3	12472.6	11615.7	12847.3	12472.6	11615.7	11615.7	LVHLQTLVLNGNPLLHAQLR	LVHLQTLVLNGNPLLHAQLR	LVHLQTLVLNGNPLLHAQLR4	4	0.000368402	0.00377772	0.000449935	0.000331785	0.000287439	0.000292227	0.00028777	0	1	1783.04	1726.82	1732.79		1298.38	0.902042	18.3067	18.2833	18.3301	82.2888	18.8886	76.967	Protein flightless-1 homolog	0	0	0.890511	1336.04	1.62466	0.342912	0.999459	0	0.996523	1.38654	0.466034	529.014;962.02;536.011;409.011;412.009;822.021;0;321.007;230.005;547.016;283.007;0;	529.014;962.02;536.011;409.011;412.009;822.021;0;321.007;230.005;547.016;283.007;0;	0.752441;0.882944;0.507594;0.87007;0.978374;0.931414;0;0.380727;0.361775;0.837955;0.526752;0;	37482	0	0	0	0	0.996222	1	0.869545	0.903	0.885076	0.887269
Z:\HESI-source-performance\Slice-PASEF\HeLa-phospho\Raw-Data\Unenrich\20221109_HESI-DIA-PASEF-unenrich-HeLa-100ng_1_1_4985.d	20221109_HESI-DIA-PASEF-unenrich-HeLa-100ng_1_1_4985	Q13045	Q13045	FLII_HUMAN	FLII	11572.2	11357.7	12729.3	11572.2	11357.7	12729.3	12729.3	LVHLQTLVLNGNPLLHAQLR	LVHLQTLVLNGNPLLHAQLR	LVHLQTLVLNGNPLLHAQLR4	4	0.0045653	0.073378	0.000449935	0.000343525	0.000297885	0.000292227	0.000298151	0	1	1944.05	1908.17	1896.47		709.224	0.835881	18.3244	18.301	18.3478	82.2888	18.8956	77.0368	Protein flightless-1 homolog	0	0	0.498979	727.016	1.31515	0.025784	0.90061	0	0.936177	0.380435	0.387704	203.006;687.018;274.007;293.007;964.021;393.009;57.0011;186.006;257.009;325.011;81.0022;879.026;	203.006;687.018;274.007;293.007;964.021;393.009;57.0011;186.006;257.009;325.011;81.0022;879.026;	0.605899;0.877145;0.435977;0.616173;0.873253;0.713519;0.299702;0.770041;0.859959;0.461059;0.6698;0.905747;	37530	0	0	0	0	0.926622	1	0.866705	0.903	0.8852	0.883334
Z:\HESI-source-performance\Slice-PASEF\HeLa-phospho\Raw-Data\Unenrich\20221109_HESI-DIA-PASEF-unenrich-HeLa-100ng_1_1_4983.d	20221109_HESI-DIA-PASEF-unenrich-HeLa-100ng_1_1_4983	O95834	O95834	EMAL2_HUMAN	EML2	2194.07	2155.02	2110.93	2194.07	2155.02	2110.93	2110.93	LVHLWSSDSHQPLWSR	LVHLWSSDSHQPLWSR	LVHLWSSDSHQPLWSR4	4	0.000295639	0.00608278	0.00037536	0.000353482	0.00030581	0.000292227	0.000306185	0	1	1515.03	1450.23	1453.76		1546.84	0.87592	14.334	14.3106	14.3575	45.3978	14.2098	46.2996	Echinoderm microtubule-associated protein-like 2	0	0	0.611278	1612.04	1.60047	0.184561	0.990705	0.542381	0.994422	1.09813	0.829586	944.019;172.004;399.009;336.008;165.004;106.002;132.004;223.004;0;320.008;176.004;343.008;	944.019;172.004;399.009;336.008;165.004;106.002;132.004;223.004;0;320.008;176.004;343.008;	0.956223;0.65389;0.781645;0.282135;0.0743904;0.682702;0.682702;0.590471;0;0.721607;0.0743904;0.875345;	29337	0.542381	0	0	0	0.993917	1	0.807727	0.829	0.814108	0.823174
Z:\HESI-source-performance\Slice-PASEF\HeLa-phospho\Raw-Data\Unenrich\20221109_HESI-DIA-PASEF-unenrich-HeLa-100ng_1_1_4984.d	20221109_HESI-DIA-PASEF-unenrich-HeLa-100ng_1_1_4984	O95834	O95834	EMAL2_HUMAN	EML2	1808.06	1737.19	2275.85	1808.06	1737.19	2275.85	2275.85	LVHLWSSDSHQPLWSR	LVHLWSSDSHQPLWSR	LVHLWSSDSHQPLWSR4	4	0.000657635	0.00967754	0.00037536	0.000331785	0.000287439	0.000292227	0.00028777	0	1	1703.04	1691.37	1697.21		1447.06	0.786619	14.3571	14.3337	14.3805	45.3978	14.2132	46.4159	Echinoderm microtubule-associated protein-like 2	0	0	0.810405	1452.03	1.7263	0.305807	0.98608	0.421042	0.991141	0.721212	0.505785	646.012;291.006;766.017;0;0;0;229.004;121.002;0;172.004;100.002;39.001;	646.012;291.006;766.017;0;0;0;229.004;121.002;0;172.004;100.002;39.001;	0.659373;0.621249;0.956754;0;0;0;0.0963669;0.245003;0;0.580656;0.245003;0.0963669;	29385	0.421042	0	0	0	0.990322	1	0.812273	0.829	0.814403	0.827646
Z:\HESI-source-performance\Slice-PASEF\HeLa-phospho\Raw-Data\Unenrich\20221109_HESI-DIA-PASEF-unenrich-HeLa-100ng_1_1_4985.d	20221109_HESI-DIA-PASEF-unenrich-HeLa-100ng_1_1_4985	O95834	O95834	EMAL2_HUMAN	EML2	2790.07	2788.93	2171.63	2790.07	2788.93	2171.63	2171.63	LVHLWSSDSHQPLWSR	LVHLWSSDSHQPLWSR	LVHLWSSDSHQPLWSR4	4	0.00727532	0.118816	0.00037536	0.000343525	0.000297885	0.000292227	0.000298151	0	1	1005.02	975.59	969.608		1543.65	0.718029	14.3397	14.3163	14.3631	45.3978	14.2176	46.2771	Echinoderm microtubule-associated protein-like 2	0	0	0.563626	1600.03	1.98325	0.122252	1	0	0.900585	1.81995	0.811123	845.019;57.0009;103.002;82.0019;0;129.004;0;336.008;0;0;129.004;136.004;	845.019;57.0009;103.002;82.0019;0;129.004;0;336.008;0;0;129.004;136.004;	0.79891;0.816497;0;0.408248;0;0.816497;0;0.197223;0;0;0;0.408248;	29361	0	0	0	0	0	1	0.81125	0.829	0.815216	0.826059
Z:\HESI-source-performance\Slice-PASEF\HeLa-phospho\Raw-Data\Unenrich\20221109_HESI-DIA-PASEF-unenrich-HeLa-100ng_1_1_4985.d	20221109_HESI-DIA-PASEF-unenrich-HeLa-100ng_1_1_4985	Q9BY77	Q9BY77	PDIP3_HUMAN	POLDIP3	2775.08	2701.01	2487.53	2775.08	2701.01	2487.53	2487.53	LVHPGVAEVVFVK	LVHPGVAEVVFVK	LVHPGVAEVVFVK2	2	0.00506746	0.0810574	0.0108125	0.000343525	0.000297885	0.000292227	0.000298151	0	1	506.016	487.034	484.048		622.758	0.812472	14.1172	14.0938	14.1406	44.4318	14.0961	44.544	Polymerase delta-interacting protein 3	0	0	0.296635	651.021	1.56178	0.247707	0.0862974	0.692766	0.929965	0	-10000000	92.003;181.007;110.003;0;0;233.006;0;179.005;0;0;116.004;0;	92.003;181.007;110.003;0;0;233.006;0;179.005;0;0;116.004;0;	0.816497;0.805247;0.408248;0;0;0.816497;0;0.737606;0;0;0.774597;0;	28906	0.692766	0	0	0	0.918943	1	0.99375	1.025	1.00468	1.01392
Z:\HESI-source-performance\Slice-PASEF\HeLa-phospho\Raw-Data\Unenrich\20221109_HESI-DIA-PASEF-unenrich-HeLa-100ng_1_1_4983.d	20221109_HESI-DIA-PASEF-unenrich-HeLa-100ng_1_1_4983	Q9BY77	Q9BY77	PDIP3_HUMAN	POLDIP3	2508.07	2498.33	2526.9	2508.07	2498.33	2526.9	2526.9	LVHPGVAEVVFVK	LVHPGVAEVVFVK	LVHPGVAEVVFVK3	3	0.000120279	0.00184379	8.78194e-05	0.000353482	0.00030581	0.000292227	0.000306185	0	1	1710.04	1684.13	1688.23		2007.11	0.793466	14.0984	14.075	14.1218	44.4318	14.0861	44.4146	Polymerase delta-interacting protein 3	0	0	0.78088	2033.04	1.41752	0.287025	0.944013	0.424218	0.998303	1.14324	0.240995	412.007;209.003;488.01;716.016;0;506.012;261.006;432.009;0;273.005;0;150.003;	412.007;209.003;488.01;716.016;0;506.012;261.006;432.009;0;273.005;0;150.003;	0.490651;0.370363;0.748248;0.782435;0;0.852684;0.743953;0.7347;0;0.713534;0;0.443838;	28854	0.424218	0	0	0	0.998156	1	0.79125	0.799	0.785501	0.805845
Z:\HESI-source-performance\Slice-PASEF\HeLa-phospho\Raw-Data\Unenrich\20221109_HESI-DIA-PASEF-unenrich-HeLa-100ng_1_1_4984.d	20221109_HESI-DIA-PASEF-unenrich-HeLa-100ng_1_1_4984	Q9BY77	Q9BY77	PDIP3_HUMAN	POLDIP3	2656.07	2599.87	2806.11	2656.07	2599.87	2806.11	2806.11	LVHPGVAEVVFVK	LVHPGVAEVVFVK	LVHPGVAEVVFVK3	3	8.78194e-05	0.000115274	8.78194e-05	0.000331785	0.000287439	0.000292227	0.00028777	0	1	2213.04	2165.52	2173		1967.78	0.825112	14.1216	14.0982	14.145	44.4318	14.0921	44.6409	Polymerase delta-interacting protein 3	0	0	0.659732	2004.04	1.41654	0.660729	0.696658	0.908335	0.999894	0.552309	0.181201	564.011;692.013;1144.02;700.013;365.008;369.007;93.0018;305.007;194.003;259.005;0;0;	564.011;692.013;1144.02;700.013;365.008;369.007;93.0018;305.007;194.003;259.005;0;0;	0.758114;0.975422;0.845791;0.814193;0.739049;0.781717;0.470834;0.541969;0.469311;0.666062;0;0;	28902	0.908335	0	0	0	0.999885	1	0.785104	0.799	0.785581	0.799107
Z:\HESI-source-performance\Slice-PASEF\HeLa-phospho\Raw-Data\Unenrich\20221109_HESI-DIA-PASEF-unenrich-HeLa-100ng_1_1_4985.d	20221109_HESI-DIA-PASEF-unenrich-HeLa-100ng_1_1_4985	Q9BY77	Q9BY77	PDIP3_HUMAN	POLDIP3	2775.08	2701.01	2487.53	2775.08	2701.01	2487.53	2487.53	LVHPGVAEVVFVK	LVHPGVAEVVFVK	LVHPGVAEVVFVK3	3	9.55566e-05	0.000411579	8.78194e-05	0.000343525	0.000297885	0.000292227	0.000298151	0	1	1510.03	1459.73	1450.78		3318.54	0.773276	14.116	14.0925	14.1393	44.4318	14.0961	44.5339	Polymerase delta-interacting protein 3	0	0	0.851536	3454.06	1.59016	0.555392	0.833258	1.44873	0.999618	0.762394	0.278633	1281.03;451.011;550.011;455.01;178.004;505.011;284.007;493.009;344.007;58.0008;168.004;386.007;	1281.03;451.011;550.011;455.01;178.004;505.011;284.007;493.009;344.007;58.0008;168.004;386.007;	0.915976;0.697167;0.881546;0.801375;0.578316;0.630041;0.491899;0.629364;0.800697;0.578316;0.507861;0.857693;	28902	1.44873	0	0	0	0.999588	1	0.795	0.799	0.786216	0.808678
Z:\HESI-source-performance\Slice-PASEF\HeLa-phospho\Raw-Data\Unenrich\20221109_HESI-DIA-PASEF-unenrich-HeLa-100ng_1_1_4983.d	20221109_HESI-DIA-PASEF-unenrich-HeLa-100ng_1_1_4983	Q9NSE4	Q9NSE4	SYIM_HUMAN	IARS2	5506.15	5575.17	5839.07	5506.15	5575.17	5839.07	5839.07	LVHSYPYDWR	LVHSYPYDWR	LVHSYPYDWR3	3	0.00112622	0.0218264	0.000106039	0.000353482	0.00030581	0.000292227	0.000306185	0	1	2311.04	2294.05	2299.63		2918.58	0.872333	11.3921	11.3687	11.4156	20.4419	10.9492	23.7623	Isoleucine--tRNA ligase, mitochondrial	0	0	0.682327	2933.05	2.21926	0.485542	0.97525	1.23421	0.980271	1.13135	0.626663	870.014;959.014;670.011;482.008;1557.03;279.005;0;317.005;374.006;553.009;0;279.006;	870.014;959.014;670.011;482.008;1557.03;279.005;0;317.005;374.006;553.009;0;279.006;	0.793651;0.977176;0.538066;0.805755;0.66378;0.80121;0;0.365674;0.612433;0.920942;0;0.570073;	23307	1.23421	0	0	0	0.978174	1	0.753854	0.774	0.761054	0.768752
Z:\HESI-source-performance\Slice-PASEF\HeLa-phospho\Raw-Data\Unenrich\20221109_HESI-DIA-PASEF-unenrich-HeLa-100ng_1_1_4984.d	20221109_HESI-DIA-PASEF-unenrich-HeLa-100ng_1_1_4984	Q9NSE4	Q9NSE4	SYIM_HUMAN	IARS2	6515.17	6420.71	6410.63	6515.17	6420.71	6410.63	6410.63	LVHSYPYDWR	LVHSYPYDWR	LVHSYPYDWR3	3	0.000874017	0.0144676	0.000106039	0.000331785	0.000287439	0.000292227	0.00028777	0	1	1933.03	1916.93	1923.55		1904.65	0.88225	11.38	11.3566	11.4035	20.4419	10.963	23.6095	Isoleucine--tRNA ligase, mitochondrial	0	0	0.754723	1914.04	2.05745	0.694952	0.988394	0.871044	0.986814	0.439926	0.351859	711.011;705.009;669.013;517.009;1616.03;1606.03;118.002;151.003;318.006;0;83.0016;0;	711.011;705.009;669.013;517.009;1616.03;1606.03;118.002;151.003;318.006;0;83.0016;0;	0.977937;0.833714;0.895398;0.816843;0.645662;0.566445;0.259089;0.259089;0.659092;0;0.351691;0;	23283	0.871044	0	0	0	0.985532	1	0.7575	0.774	0.761075	0.771896
Z:\HESI-source-performance\Slice-PASEF\HeLa-phospho\Raw-Data\Unenrich\20221109_HESI-DIA-PASEF-unenrich-HeLa-100ng_1_1_4985.d	20221109_HESI-DIA-PASEF-unenrich-HeLa-100ng_1_1_4985	Q9NSE4	Q9NSE4	SYIM_HUMAN	IARS2	6655.2	6560.05	6276.73	6655.2	6560.05	6276.73	6276.73	LVHSYPYDWR	LVHSYPYDWR	LVHSYPYDWR3	3	0.000106039	0.00169737	0.000106039	0.000343525	0.000297885	0.000292227	0.000298151	0	1	2073.04	2048.98	2036.42		2893.03	0.837869	11.3977	11.3743	11.4211	20.4419	10.9636	23.7718	Isoleucine--tRNA ligase, mitochondrial	0	0	0.814681	2945.05	2.51229	0.534014	0.910473	1.41251	0.998425	0.855299	0.371671	812.016;558.011;675.012;703.01;1470.03;646.013;29.0004;0;150.002;0;111.002;162.003;	812.016;558.011;675.012;703.01;1470.03;646.013;29.0004;0;150.002;0;111.002;162.003;	0.901437;0.694594;0.970698;0.878168;0.892181;0.606689;0.355364;0;0.634199;0;0.234729;0.607982;	23331	1.41251	0	0	0	0.998303	1	0.757273	0.774	0.762289	0.770762
Z:\HESI-source-performance\Slice-PASEF\HeLa-phospho\Raw-Data\Unenrich\20221109_HESI-DIA-PASEF-unenrich-HeLa-100ng_1_1_4983.d	20221109_HESI-DIA-PASEF-unenrich-HeLa-100ng_1_1_4983	P61081	P61081	UBC12_HUMAN	UBE2M	14507.5	13985.8	13847.1	14507.5	13985.8	13847.1	13847.1	LVIC(UniMod:4)PDEGFYK	LVICPDEGFYK	LVIC(UniMod:4)PDEGFYK2	2	2.96064e-05	2.96064e-05	2.96064e-05	0.000353482	0.00030581	0.000292227	0.000306185	0	1	14507.5	13985.8	14019.8		17507.7	0.961118	14.8361	14.8127	14.8595	49.8831	14.8149	50.0555	NEDD8-conjugating enzyme Ubc12	0	0	0.948522	18116.6	3.36637	0.347732	1	0.823775	0.999973	1.04326	0.240159	8836.27;3881.12;1790.06;1437.04;334.009;1041.04;396.014;323.008;	8836.27;3881.12;1790.06;1437.04;334.009;1041.04;396.014;323.008;	0.97485;0.950482;0.916398;0.883536;0.644823;0.803704;0.755999;0.703269;	30367	0.823775	0	0	0	0.99997	1	0.96875	0.989	0.96804	0.990041
Z:\HESI-source-performance\Slice-PASEF\HeLa-phospho\Raw-Data\Unenrich\20221109_HESI-DIA-PASEF-unenrich-HeLa-100ng_1_1_4984.d	20221109_HESI-DIA-PASEF-unenrich-HeLa-100ng_1_1_4984	P61081	P61081	UBC12_HUMAN	UBE2M	11582.4	11336.7	11338.7	11582.4	11336.7	11338.7	11338.7	LVIC(UniMod:4)PDEGFYK	LVICPDEGFYK	LVIC(UniMod:4)PDEGFYK2	2	6.11192e-05	6.11192e-05	2.96064e-05	0.000331785	0.000287439	0.000292227	0.00028777	0	1	11582.4	11336.7	11375.9		17113.8	0.965907	14.8358	14.8124	14.8592	49.8831	14.8195	50.0196	NEDD8-conjugating enzyme Ubc12	0	0	0.961884	17424.5	3.53745	0.220655	1	0.870934	0.999944	1.18798	0.245249	8030.28;1834.07;1718.05;1580.05;258.011;999.031;381.014;215.006;	8030.28;1834.07;1718.05;1580.05;258.011;999.031;381.014;215.006;	0.990172;0.855587;0.970261;0.903247;0.5654;0.950561;0.890088;0.651568;	30367	0.870934	0	0	0	0.999939	1	0.965	0.989	0.969376	0.98463
Z:\HESI-source-performance\Slice-PASEF\HeLa-phospho\Raw-Data\Unenrich\20221109_HESI-DIA-PASEF-unenrich-HeLa-100ng_1_1_4985.d	20221109_HESI-DIA-PASEF-unenrich-HeLa-100ng_1_1_4985	P61081	P61081	UBC12_HUMAN	UBE2M	12164.4	11806.4	11922.3	12164.4	11806.4	11922.3	11922.3	LVIC(UniMod:4)PDEGFYK	LVICPDEGFYK	LVIC(UniMod:4)PDEGFYK2	2	9.55566e-05	7.88515e-05	2.96064e-05	0.000343525	0.000297885	0.000292227	0.000298151	0	1	12164.4	11806.4	11734		15230.9	0.955126	14.8535	14.8301	14.8769	49.8831	14.8273	50.1154	NEDD8-conjugating enzyme Ubc12	0	0	0.878417	15789.5	2.82107	0.229388	1	1.08619	0.999927	1.75698	0.324728	8368.3;1979.07;1817.07;777.026;590.02;236.009;583.023;555.02;	8368.3;1979.07;1817.07;777.026;590.02;236.009;583.023;555.02;	0.94989;0.971461;0.961446;0.799518;0.785661;0.676656;0.866467;0.734775;	30415	1.08619	0	0	0	0.999904	1	0.967604	0.989	0.969468	0.988085
Z:\HESI-source-performance\Slice-PASEF\HeLa-phospho\Raw-Data\Unenrich\20221109_HESI-DIA-PASEF-unenrich-HeLa-100ng_1_1_4983.d	20221109_HESI-DIA-PASEF-unenrich-HeLa-100ng_1_1_4983	P06737	P06737	PYGL_HUMAN	PYGL	7574.15	7389.77	7199.82	7574.15	7389.77	7199.82	7199.82	LVIDQIDNGFFSPK	LVIDQIDNGFFSPK	LVIDQIDNGFFSPK2	2	0.000120279	0.00199896	6.91871e-05	0.000353482	0.00030581	0.000292227	0.000306185	0	1	1346.05	1319.97	1323.18		4353.93	0.845273	19.0926	19.0692	19.116	85.6387	19.2266	84.3579	Glycogen phosphorylase, liver form	0	0	0.812428	4429.17	1.50991	0.0167567	1	0.554417	0.99816	0	-10000000	622.021;213.009;31.0009;511.021;78.0035;151.007;174.007;184.005;183.007;300.014;140.007;130.005;	622.021;213.009;31.0009;511.021;78.0035;151.007;174.007;184.005;183.007;300.014;140.007;130.005;	0.980083;0.53783;0.575954;0.809332;0.119957;0.412353;0.575954;0.694337;0.884417;0.412353;0.412353;0.770019;	39094	0.554417	0	0	0	0.998001	1	1.08448	1.097	1.07993	1.10061
Z:\HESI-source-performance\Slice-PASEF\HeLa-phospho\Raw-Data\Unenrich\20221109_HESI-DIA-PASEF-unenrich-HeLa-100ng_1_1_4984.d	20221109_HESI-DIA-PASEF-unenrich-HeLa-100ng_1_1_4984	P06737	P06737	PYGL_HUMAN	PYGL	7354.14	7205.95	6530.13	7354.14	7205.95	6530.13	6530.13	LVIDQIDNGFFSPK	LVIDQIDNGFFSPK	LVIDQIDNGFFSPK2	2	6.91871e-05	6.91871e-05	6.91871e-05	0.000331785	0.000287439	0.000292227	0.00028777	0	1	1752.07	1720.46	1726.4		6220.78	0.882911	19.116	19.0925	19.1394	85.6387	19.2224	84.5479	Glycogen phosphorylase, liver form	0	0	0.802879	6313.28	1.9584	0.503224	1	0.948618	0.999936	0	-10000000	955.042;312.014;971.036;485.018;357.014;179.007;165.007;116.005;309.014;324.012;234.011;122.005;	955.042;312.014;971.036;485.018;357.014;179.007;165.007;116.005;309.014;324.012;234.011;122.005;	0.977537;0.780147;0.845065;0.762691;0.61855;0.588159;0.848803;0.699256;0.727785;0.754826;0.614016;0.798111;	39142	0.948618	0	0	0	0.999931	1	1.07125	1.097	1.08022	1.08806
Z:\HESI-source-performance\Slice-PASEF\HeLa-phospho\Raw-Data\Unenrich\20221109_HESI-DIA-PASEF-unenrich-HeLa-100ng_1_1_4985.d	20221109_HESI-DIA-PASEF-unenrich-HeLa-100ng_1_1_4985	P06737	P06737	PYGL_HUMAN	PYGL	6009.11	5912.87	6688.22	6009.11	5912.87	6688.22	6688.22	LVIDQIDNGFFSPK	LVIDQIDNGFFSPK	LVIDQIDNGFFSPK2	2	9.55566e-05	0.000133265	6.91871e-05	0.000343525	0.000297885	0.000292227	0.000298151	0	1	1277.04	1251.89	1244.21		4313.37	0.802024	19.0984	19.075	19.1219	85.6387	19.225	84.368	Glycogen phosphorylase, liver form	0	0	0.571862	4427.2	1.66969	0.421917	1	1.04742	0.999876	0	-10000000	612.022;353.012;928.036;312.01;238.009;456.018;0;212.009;214.007;573.021;366.014;77.004;	612.022;353.012;928.036;312.01;238.009;456.018;0;212.009;214.007;573.021;366.014;77.004;	0.92741;0.690198;0.458941;0.682597;0.949632;0.63774;0;0.49255;0.632249;0.896384;0.753774;0.288862;	39118	1.04742	0	0	0	0.999867	1	1.07955	1.097	1.08062	1.09538
Z:\HESI-source-performance\Slice-PASEF\HeLa-phospho\Raw-Data\Unenrich\20221109_HESI-DIA-PASEF-unenrich-HeLa-100ng_1_1_4983.d	20221109_HESI-DIA-PASEF-unenrich-HeLa-100ng_1_1_4983	Q14683	Q14683	SMC1A_HUMAN	SMC1A	14650.3	14109.3	12288.1	14650.3	14109.3	12288.1	12288.1	LVIDVIR	LVIDVIR	LVIDVIR2	2	0.000249178	0.00507495	0.000297303	0.000353482	0.00030581	0.000292227	0.000306185	0	1	14650.3	14109.3	14143.7		14245	0.96215	14.9272	14.9037	14.9506	52.2749	15.1192	50.7675	Structural maintenance of chromosomes protein 1A	0	0	0.872128	14755.3	2.84301	0.303401	1	0	0.995342	0.552309	0.140905	7413.15;1606.03;5631.12;704.013;0;0;	7413.15;1606.03;5631.12;704.013;0;0;	0.981277;0.817092;0.978341;0.835049;0;0;	30552	0	0	0	0	0.994925	1	0.770312	0.782	0.768798	0.784508
Z:\HESI-source-performance\Slice-PASEF\HeLa-phospho\Raw-Data\Unenrich\20221109_HESI-DIA-PASEF-unenrich-HeLa-100ng_1_1_4984.d	20221109_HESI-DIA-PASEF-unenrich-HeLa-100ng_1_1_4984	Q14683	Q14683	SMC1A_HUMAN	SMC1A	12112.2	11797.6	11787.8	12112.2	11797.6	11787.8	11787.8	LVIDVIR	LVIDVIR	LVIDVIR2	2	0.000562852	0.00700081	0.000297303	0.000331785	0.000287439	0.000292227	0.00028777	0	1	12112.2	11797.6	11838.4		13957.4	0.885162	14.9269	14.9035	14.9503	52.2749	15.1212	50.721	Structural maintenance of chromosomes protein 1A	0	0	0.925521	14280.3	2.47834	0.225112	1	0.598909	0.993576	2.24	0.662377	4852.09;1771.03;5489.1;865.011;86.0017;260.006;	4852.09;1771.03;5489.1;865.011;86.0017;260.006;	0.907383;0.971712;0.837595;0.72786;0.626629;0.626629;	30552	0.598909	0	0	0	0.992999	1	0.767386	0.782	0.7692	0.781349
Z:\HESI-source-performance\Slice-PASEF\HeLa-phospho\Raw-Data\Unenrich\20221109_HESI-DIA-PASEF-unenrich-HeLa-100ng_1_1_4985.d	20221109_HESI-DIA-PASEF-unenrich-HeLa-100ng_1_1_4985	Q14683	Q14683	SMC1A_HUMAN	SMC1A	10539.2	10306.5	11828.5	10539.2	10306.5	11828.5	11828.5	LVIDVIR	LVIDVIR	LVIDVIR2	2	0.000386305	0.00740045	0.000297303	0.000343525	0.000297885	0.000292227	0.000298151	0	1	10539.2	10306.5	10243.3		13835.7	0.965981	14.9329	14.9094	14.9563	52.2749	15.1228	50.7354	Structural maintenance of chromosomes protein 1A	0	0	0.803227	14235.3	2.25888	0.245819	0.959972	0	0.993171	1.63476	0.48918	6067.09;1052.02;3420.06;567.01;0;0;	6067.09;1052.02;3420.06;567.01;0;0;	0.984575;0.93656;0.942047;0.604471;0;0;	30576	0	0	0	0	0.9926	1	0.770208	0.782	0.769937	0.783584
Z:\HESI-source-performance\Slice-PASEF\HeLa-phospho\Raw-Data\Unenrich\20221109_HESI-DIA-PASEF-unenrich-HeLa-100ng_1_1_4983.d	20221109_HESI-DIA-PASEF-unenrich-HeLa-100ng_1_1_4983	Q99549	Q99549	MPP8_HUMAN	MPHOSPH8	2920.12	2872.16	2872.16	2920.12	2872.16	2872.16	2872.16	LVIEC(UniMod:4)GADC(UniMod:4)NILSK	LVIECGADCNILSK	LVIEC(UniMod:4)GADC(UniMod:4)NILSK2	2	0.00160778	0.0300001	0.00323744	0.0115207	0.0159363	0.00321543	0.0159587	0	1	2920.12	2872.16	2879.15		2118.92	0.760704	14.0229	13.9995	14.0464	45.5203	14.2261	43.8335	M-phase phosphoprotein 8	0	0	0.235134	2149.07	1.47019	0.358006	1	0.653561	0.973082	0.58762	0.40552	2317.1;431.016;168.007;172.005;311.014;0;0;0;0;0;225.007;257.011;	2317.1;431.016;168.007;172.005;311.014;0;0;0;0;0;225.007;257.011;	0.741262;0.852792;0.699195;0.791861;0.604087;0;0;0;0;0;0.349597;0.751929;	28702	0.653561	0	0	0	0.97	1	1.05	1.066	1.04655	1.06841
Z:\HESI-source-performance\Slice-PASEF\HeLa-phospho\Raw-Data\Unenrich\20221109_HESI-DIA-PASEF-unenrich-HeLa-100ng_1_1_4983.d	20221109_HESI-DIA-PASEF-unenrich-HeLa-100ng_1_1_4983	P50991	P50991	TCPD_HUMAN	CCT4	29475.7	28542.8	33515.7	29475.7	28542.8	33515.7	33515.7	LVIEEAER	LVIEEAER	LVIEEAER2	2	1.98452e-05	1.98452e-05	1.98452e-05	0.000353482	0.00030581	0.000292227	0.000306185	0	1	29475.7	28542.8	28612.3		24618.7	0.958759	9.2637	9.24029	9.28711	7.67502	9.33255	7.16952	T-complex protein 1 subunit delta	0	0	0.881405	25361.6	3.29518	0.2462	1	0.328747	0.999982	1.02126	0.252343	17575.4;8151.18;3749.08;2881.06;888.024;110.002;99.002;648.014;103.002;	17575.4;8151.18;3749.08;2881.06;888.024;110.002;99.002;648.014;103.002;	0.960724;0.955479;0.956679;0.931423;0.640447;0.557397;0.557397;0.737865;0.446905;	18945	0.328747	0	0	0	0.99998	1	0.831364	0.85	0.833526	0.847537
Z:\HESI-source-performance\Slice-PASEF\HeLa-phospho\Raw-Data\Unenrich\20221109_HESI-DIA-PASEF-unenrich-HeLa-100ng_1_1_4984.d	20221109_HESI-DIA-PASEF-unenrich-HeLa-100ng_1_1_4984	P50991	P50991	TCPD_HUMAN	CCT4	36553.9	35892	31937.9	36553.9	35892	31937.9	31937.9	LVIEEAER	LVIEEAER	LVIEEAER2	2	0.000128551	0.000424362	1.98452e-05	0.000331785	0.000287439	0.000292227	0.00028777	0	1	36553.9	35892	36016		27623.1	0.9823	9.28662	9.26321	9.31005	7.67502	9.33761	7.32968	T-complex protein 1 subunit delta	0	0	0.958526	28035.6	4.0089	0.376403	0.993829	0	0.999608	1.69717	0.121532	22436.6;11015.3;3102.06;4082.09;1092.03;67.002;183.004;637.016;93.0021;	22436.6;11015.3;3102.06;4082.09;1092.03;67.002;183.004;637.016;93.0021;	0.995876;0.953487;0.986421;0.938554;0.732884;0.490885;0.452726;0.885155;0.429163;	18993	0	0	0	0	0.999576	1	0.829792	0.85	0.833865	0.845477
Z:\HESI-source-performance\Slice-PASEF\HeLa-phospho\Raw-Data\Unenrich\20221109_HESI-DIA-PASEF-unenrich-HeLa-100ng_1_1_4985.d	20221109_HESI-DIA-PASEF-unenrich-HeLa-100ng_1_1_4985	P50991	P50991	TCPD_HUMAN	CCT4	35619.9	35415.9	33839.7	35619.9	35415.9	33839.7	33839.7	LVIEEAER	LVIEEAER	LVIEEAER2	2	9.55566e-05	0.000251544	1.98452e-05	0.000343525	0.000297885	0.000292227	0.000298151	0	1	35619.9	35415.9	35198.8		29259.7	0.970408	9.29274	9.26934	9.31616	7.67502	9.33098	7.36367	T-complex protein 1 subunit delta	0	0	0.968862	29609.8	3.66414	0.158347	1	0	0.999766	0.963226	0.111157	21486.6;10026.2;4107.07;2503.05;831.016;420.01;0;804.018;0;	21486.6;10026.2;4107.07;2503.05;831.016;420.01;0;804.018;0;	0.973698;0.954768;0.991379;0.923178;0.67671;0.841772;0;0.776989;0;	19017	0	0	0	0	0.999748	1	0.828542	0.85	0.834447	0.843848
Z:\HESI-source-performance\Slice-PASEF\HeLa-phospho\Raw-Data\Unenrich\20221109_HESI-DIA-PASEF-unenrich-HeLa-100ng_1_1_4984.d	20221109_HESI-DIA-PASEF-unenrich-HeLa-100ng_1_1_4984	P63146	P63146	UBE2B_HUMAN	UBE2B	1038.03	1008.61	1008.61	1038.03	1008.61	1008.61	1008.61	LVIEFSEEYPNKPPTVR	LVIEFSEEYPNKPPTVR	LVIEFSEEYPNKPPTVR3	3	0.00103739	0.0195937	0.00200576	0.00402576	0.00487157	0.0087651	0.0048813	0	1	1038.03	1008.61	1012.09		496.295	0.821694	15.0466	15.0232	15.07	53.7812	15.316	51.6403	Ubiquitin-conjugating enzyme E2 B	0	0	0.70897	509.015	1.39386	0.3651	0.103395	0.0727427	0.982225	0.52163	0.439435	342.01;0;531.014;570.017;126.002;0;97.0025;0;146.005;0;0;0;	342.01;0;531.014;570.017;126.002;0;97.0025;0;146.005;0;0;0;	0.75229;0;0.531545;0.911175;0.605276;0;0.584986;0;0.605276;0;0;0;	30799	0.0727427	0	0	0	0.980406	1	0.899545	0.909	0.891108	0.917526
Z:\HESI-source-performance\Slice-PASEF\HeLa-phospho\Raw-Data\Unenrich\20221109_HESI-DIA-PASEF-unenrich-HeLa-100ng_1_1_4983.d	20221109_HESI-DIA-PASEF-unenrich-HeLa-100ng_1_1_4983	P36871	P36871	PGM1_HUMAN	PGM1	23089.5	22542.2	20990.4	23089.5	22542.2	20990.4	20990.4	LVIGQNGILSTPAVSC(UniMod:4)IIR	LVIGQNGILSTPAVSCIIR	LVIGQNGILSTPAVSC(UniMod:4)IIR3	3	0.000120279	0.000290187	1.49726e-05	0.000353482	0.00030581	0.000292227	0.000306185	0	1	2902.09	2865.05	2872.02		3953.75	0.749203	19.6247	19.6013	19.6481	92.7828	19.8063	90.4896	Phosphoglucomutase-1	0	0	0.840823	3995.14	2.99878	0.502756	1	1.50605	0.999732	1.14357	0.211595	1485.04;452.018;965.031;464.012;323.012;809.026;68.0029;1124.04;252.009;106.003;164.005;455.013;	1485.04;452.018;965.031;464.012;323.012;809.026;68.0029;1124.04;252.009;106.003;164.005;455.013;	0.649456;0.867401;0.847336;0.652875;0.95222;0.658989;0.39519;0.605154;0.867564;0.664097;0.39519;0.555456;	40183	1.50605	0	0	0	0.99971	1	0.986458	0.992	0.970831	1.00702
Z:\HESI-source-performance\Slice-PASEF\HeLa-phospho\Raw-Data\Unenrich\20221109_HESI-DIA-PASEF-unenrich-HeLa-100ng_1_1_4984.d	20221109_HESI-DIA-PASEF-unenrich-HeLa-100ng_1_1_4984	P36871	P36871	PGM1_HUMAN	PGM1	20315.4	20058.9	20728.7	20315.4	20058.9	20728.7	20728.7	LVIGQNGILSTPAVSC(UniMod:4)IIR	LVIGQNGILSTPAVSCIIR	LVIGQNGILSTPAVSC(UniMod:4)IIR3	3	1.49726e-05	1.49726e-05	1.49726e-05	0.000331785	0.000287439	0.000292227	0.00028777	0	1	3190.12	3106	3116.72		3439.13	0.86284	19.6247	19.6013	19.6482	92.7828	19.8019	90.5723	Phosphoglucomutase-1	0	0	0.924914	3520.12	2.66252	0.349532	1	0.730065	0.999986	1.11512	0.251361	1537.06;527.021;1126.04;184.006;237.009;408.015;309.012;1581.05;25.0007;155.006;0;0;	1537.06;527.021;1126.04;184.006;237.009;408.015;309.012;1581.05;25.0007;155.006;0;0;	0.824951;0.955358;0.871259;0.716129;0.191544;0.64563;0.432304;0.764687;0.722129;0.722129;0;0;	40183	0.730065	0	0	0	0.999985	1	0.984773	0.992	0.972226	1.00482
Z:\HESI-source-performance\Slice-PASEF\HeLa-phospho\Raw-Data\Unenrich\20221109_HESI-DIA-PASEF-unenrich-HeLa-100ng_1_1_4985.d	20221109_HESI-DIA-PASEF-unenrich-HeLa-100ng_1_1_4985	P36871	P36871	PGM1_HUMAN	PGM1	20289.4	20226.2	21014.1	20289.4	20226.2	21014.1	21014.1	LVIGQNGILSTPAVSC(UniMod:4)IIR	LVIGQNGILSTPAVSCIIR	LVIGQNGILSTPAVSC(UniMod:4)IIR3	3	9.55566e-05	0.000213356	1.49726e-05	0.000343525	0.000297885	0.000292227	0.000298151	0	1	3301.11	3197.41	3177.81		3151.82	0.897869	19.6189	19.5955	19.6423	92.7828	19.805	90.3997	Phosphoglucomutase-1	0	0	0.976528	3274.12	2.45371	0.392833	1	0	0.999802	0.643829	0.264698	1760.05;701.024;840.032;630.021;763.021;214.007;147.006;853.03;0;0;0;249.006;	1760.05;701.024;840.032;630.021;763.021;214.007;147.006;853.03;0;0;0;249.006;	0.991469;0.613967;0.93868;0.649826;0.743693;0.780089;0.426194;0.766669;0;0;0;0.656936;	40183	0	0	0	0	0.999787	1	0.984375	0.992	0.972142	1.00427
Z:\HESI-source-performance\Slice-PASEF\HeLa-phospho\Raw-Data\Unenrich\20221109_HESI-DIA-PASEF-unenrich-HeLa-100ng_1_1_4983.d	20221109_HESI-DIA-PASEF-unenrich-HeLa-100ng_1_1_4983	P06753	P06753	TPM3_HUMAN	TPM3	43470.2	42158	40342.6	43470.2	42158	40342.6	40342.6	LVIIEGDLER	LVIIEGDLER	LVIIEGDLER2	2	7.38252e-05	7.38252e-05	7.38252e-05	0.000353482	0.00030581	0.000292227	0.000306185	0	1	43470.2	42158	42260.6		37034.1	0.995247	14.5266	14.5031	14.55	48.9651	14.6972	47.7209	Tropomyosin alpha-3 chain	0	0	0.965188	38094.1	4.97394	0.333467	1	1.31293	0.999932	1.26751	0.302848	15835.5;16566.4;11068.3;8131.21;2875.08;401.012;1459.04;931.031;334.007;642.017;406.012;58.0012;	15835.5;16566.4;11068.3;8131.21;2875.08;401.012;1459.04;931.031;334.007;642.017;406.012;58.0012;	0.996296;0.999192;0.987842;0.965489;0.886364;0.641339;0.776319;0.614539;0.803968;0.617445;0.784045;0.488565;	29733	1.31293	0	0	0	0.999926	1	0.898021	0.916	0.897718	0.916413
Z:\HESI-source-performance\Slice-PASEF\HeLa-phospho\Raw-Data\Unenrich\20221109_HESI-DIA-PASEF-unenrich-HeLa-100ng_1_1_4984.d	20221109_HESI-DIA-PASEF-unenrich-HeLa-100ng_1_1_4984	P06753	P06753	TPM3_HUMAN	TPM3	36926	36709.7	38696.4	36926	36709.7	38696.4	38696.4	LVIIEGDLER	LVIIEGDLER	LVIIEGDLER2	2	8.78194e-05	0.000226182	7.38252e-05	0.000331785	0.000287439	0.000292227	0.00028777	0	1	36926	36709.7	36836.4		36210	0.993084	14.5497	14.5263	14.5731	48.9651	14.6999	47.845	Tropomyosin alpha-3 chain	0	0	0.953837	36298.1	4.70534	0.467458	1	0.779276	0.999791	2.20962	0.221999	13755.3;11886.3;11284.3;5677.16;1842.05;608.017;885.032;206.005;335.01;1035.03;307.007;0;	13755.3;11886.3;11284.3;5677.16;1842.05;608.017;885.032;206.005;335.01;1035.03;307.007;0;	0.990838;0.995987;0.992763;0.984412;0.858794;0.850808;0.782102;0.63101;0.627342;0.823122;0.744815;0;	29781	0.779276	0	0	0	0.999774	1	0.894687	0.916	0.898094	0.912812
Z:\HESI-source-performance\Slice-PASEF\HeLa-phospho\Raw-Data\Unenrich\20221109_HESI-DIA-PASEF-unenrich-HeLa-100ng_1_1_4985.d	20221109_HESI-DIA-PASEF-unenrich-HeLa-100ng_1_1_4985	P06753	P06753	TPM3_HUMAN	TPM3	39530.1	38608	38336.7	39530.1	38608	38336.7	38336.7	LVIIEGDLER	LVIIEGDLER	LVIIEGDLER2	2	9.55566e-05	0.000208735	7.38252e-05	0.000343525	0.000297885	0.000292227	0.000298151	0	1	39530.1	38608	38371.3		37914	0.993505	14.5439	14.5205	14.5674	48.9651	14.7061	47.791	Tropomyosin alpha-3 chain	0	0	0.988293	39059.1	4.96863	0.628835	1	1.47883	0.999806	0.993236	0.18203	13931.4;14336.4;11262.3;8233.21;1935.04;554.014;787.02;749.019;515.016;1338.04;738.019;159.004;	13931.4;14336.4;11262.3;8233.21;1935.04;554.014;787.02;749.019;515.016;1338.04;738.019;159.004;	0.986542;0.998531;0.995719;0.945573;0.837743;0.896611;0.796041;0.936197;0.738582;0.913697;0.81802;0.561561;	29781	1.47883	0	0	0	0.999791	1	0.896042	0.916	0.898891	0.913444
Z:\HESI-source-performance\Slice-PASEF\HeLa-phospho\Raw-Data\Unenrich\20221109_HESI-DIA-PASEF-unenrich-HeLa-100ng_1_1_4983.d	20221109_HESI-DIA-PASEF-unenrich-HeLa-100ng_1_1_4983	P09493	P09493	TPM1_HUMAN	TPM1	16314.5	16146.2	15391.9	16314.5	16146.2	15391.9	15391.9	LVIIESDLER	LVIIESDLER	LVIIESDLER2	2	4.63497e-05	4.63497e-05	2.47642e-05	0.000353482	0.00030581	0.000292227	0.000306185	0	1	16314.5	16146.2	16185.5		18131.2	0.97351	14.5383	14.5149	14.5617	48.3547	14.6163	47.8029	Tropomyosin alpha-1 chain	0	0	0.965184	18275.7	4.29574	0.329685	1	1.28346	0.999957	0	-10000000	5420.15;6008.17;4886.15;3173.09;749.018;316.008;385.01;627.017;199.005;33.0013;135.003;123.003;	5420.15;6008.17;4886.15;3173.09;749.018;316.008;385.01;627.017;199.005;33.0013;135.003;123.003;	0.99344;0.966038;0.96059;0.953084;0.944952;0.689172;0.574436;0.667305;0.629678;0.538806;0.626803;0.420538;	29757	1.28346	0	0	0	0.999954	1	0.92875	0.945	0.925451	0.949043
Z:\HESI-source-performance\Slice-PASEF\HeLa-phospho\Raw-Data\Unenrich\20221109_HESI-DIA-PASEF-unenrich-HeLa-100ng_1_1_4984.d	20221109_HESI-DIA-PASEF-unenrich-HeLa-100ng_1_1_4984	P09493	P09493	TPM1_HUMAN	TPM1	15792.4	15742.7	16640.1	15792.4	15742.7	16640.1	16640.1	LVIIESDLER	LVIIESDLER	LVIIESDLER2	2	8.78194e-05	0.000113273	2.47642e-05	0.000331785	0.000287439	0.000292227	0.00028777	0	1	15792.4	15742.7	15797.1		20279.6	0.974612	14.538	14.5146	14.5614	48.3547	14.6176	47.7581	Tropomyosin alpha-1 chain	0	0	0.94311	20273.7	3.2148	0.319506	1	0.459558	0.999895	1.15403	0.0868879	5922.17;5976.18;3894.09;1660.04;414.016;250.008;379.014;416.015;223.005;92.0026;174.007;0;	5922.17;5976.18;3894.09;1660.04;414.016;250.008;379.014;416.015;223.005;92.0026;174.007;0;	0.979998;0.97785;0.96145;0.97766;0.706923;0.689742;0.440494;0.699315;0.704685;0.421421;0.616027;0;	29757	0.459558	0	0	0	0.999887	1	0.930729	0.945	0.925579	0.95022
Z:\HESI-source-performance\Slice-PASEF\HeLa-phospho\Raw-Data\Unenrich\20221109_HESI-DIA-PASEF-unenrich-HeLa-100ng_1_1_4985.d	20221109_HESI-DIA-PASEF-unenrich-HeLa-100ng_1_1_4985	P09493	P09493	TPM1_HUMAN	TPM1	15439.5	15128.9	14981.3	15439.5	15128.9	14981.3	14981.3	LVIIESDLER	LVIIESDLER	LVIIESDLER2	2	2.47642e-05	2.47642e-05	2.47642e-05	0.000343525	0.000297885	0.000292227	0.000298151	0	1	15439.5	15128.9	15036.2		14724.4	0.978722	14.5205	14.4971	14.5439	48.3547	14.6227	47.6246	Tropomyosin alpha-1 chain	0	0	0.90749	15119.4	3.46394	0.418117	1	0.694929	0.999977	1.63624	0.214838	7297.23;4800.17;3342.09;2079.06;1078.03;493.016;809.021;1028.03;557.016;530.018;192.005;0;	7297.23;4800.17;3342.09;2079.06;1078.03;493.016;809.021;1028.03;557.016;530.018;192.005;0;	0.970831;0.995844;0.971358;0.884313;0.899682;0.673309;0.822741;0.851338;0.657523;0.886946;0.696397;0;	29733	0.694929	0	0	0	0.999975	1	0.927813	0.945	0.925708	0.946866
Z:\HESI-source-performance\Slice-PASEF\HeLa-phospho\Raw-Data\Unenrich\20221109_HESI-DIA-PASEF-unenrich-HeLa-100ng_1_1_4983.d	20221109_HESI-DIA-PASEF-unenrich-HeLa-100ng_1_1_4983	P00338	P00338	LDHA_HUMAN	LDHA	783031	763634	772687	783031	763634	772687	772687	LVIITAGAR	LVIITAGAR	LVIITAGAR2	2	0.000336054	0.00644531	0.000449935	0.000353482	0.00030581	0.000292227	0.000306185	0	1	783031	763634	765492		481333	0.997134	12.1077	12.0843	12.1311	32.2449	12.5038	29.2452	L-lactate dehydrogenase A chain	0	0	0.993788	492361	6.44528	0.0933666	1	0.921242	0.994092	0.853568	0.140914	362464;229445;191122;37029.8;25767.5;6300.12;5997.12;13795.3;4106.08;	362464;229445;191122;37029.8;25767.5;6300.12;5997.12;13795.3;4106.08;	0.997628;0.996125;0.997408;0.997615;0.993055;0.978934;0.975776;0.991537;0.921276;	24774	0.921242	0	0	0	0.993555	1	0.797604	0.806	0.791329	0.812837
Z:\HESI-source-performance\Slice-PASEF\HeLa-phospho\Raw-Data\Unenrich\20221109_HESI-DIA-PASEF-unenrich-HeLa-100ng_1_1_4984.d	20221109_HESI-DIA-PASEF-unenrich-HeLa-100ng_1_1_4984	P00338	P00338	LDHA_HUMAN	LDHA	803042	777026	780095	803042	777026	780095	780095	LVIITAGAR	LVIITAGAR	LVIITAGAR2	2	0.0031928	0.0555402	0.000449935	0.000331785	0.000287439	0.000292227	0.00028777	0	1	803042	777026	779709		496163	0.997229	12.1074	12.084	12.1308	32.2449	12.5138	29.1997	L-lactate dehydrogenase A chain	0	0	0.995152	511011	6.13401	0.283825	1	0.885165	0.951207	1.15886	0.161939	371747;234041;197254;34314.8;25294.5;3350.07;7000.13;14888.3;1491.03;	371747;234041;197254;34314.8;25294.5;3350.07;7000.13;14888.3;1491.03;	0.997724;0.998194;0.995149;0.987568;0.995385;0.914709;0.978823;0.97573;0.92658;	24774	0.885165	0	0	0	0.94446	1	0.797396	0.806	0.791922	0.811924
Z:\HESI-source-performance\Slice-PASEF\HeLa-phospho\Raw-Data\Unenrich\20221109_HESI-DIA-PASEF-unenrich-HeLa-100ng_1_1_4985.d	20221109_HESI-DIA-PASEF-unenrich-HeLa-100ng_1_1_4985	P00338	P00338	LDHA_HUMAN	LDHA	798423	778537	766339	798423	778537	766339	766339	LVIITAGAR	LVIITAGAR	LVIITAGAR2	2	0.0049222	0.0791249	0.000449935	0.000343525	0.000297885	0.000292227	0.000298151	0	1	798423	778537	773763		448498	0.997292	12.1134	12.09	12.1369	32.2449	12.5087	29.2017	L-lactate dehydrogenase A chain	0	0	0.988744	462791	6.24288	0.463192	1	0.957777	0.931521	0.979131	0.133028	366660;237825;193938;31178.6;27376.6;5567.12;8000.18;16279.3;3785.07;	366660;237825;193938;31178.6;27376.6;5567.12;8000.18;16279.3;3785.07;	0.996941;0.996778;0.998586;0.996151;0.994946;0.958168;0.971496;0.979639;0.984664;	24798	0.957777	0	0	0	0.920875	1	0.8	0.806	0.792867	0.814658
Z:\HESI-source-performance\Slice-PASEF\HeLa-phospho\Raw-Data\Unenrich\20221109_HESI-DIA-PASEF-unenrich-HeLa-100ng_1_1_4983.d	20221109_HESI-DIA-PASEF-unenrich-HeLa-100ng_1_1_4983	P62888	P62888	RL30_HUMAN	RPL30	36965	35325.1	36233	36965	35325.1	36233	36233	LVILANNC(UniMod:4)PALR	LVILANNCPALR	LVILANNC(UniMod:4)PALR2	2	4.35699e-05	4.35699e-05	4.35699e-05	0.000353482	0.00030581	0.000292227	0.000306185	0	1	36965	35325.1	35411		80881.4	0.98715	14.6969	14.6735	14.7204	50.4362	14.8855	48.9743	60S ribosomal protein L30	0	0	0.985589	84430.9	4.95882	0.504455	1	1.63357	0.99996	1.74853	0.323949	17122.5;10763.3;9079.27;2350.08;8279.27;5087.16;6150.2;4580.14;4404.12;803.028;3504.11;1886.06;	17122.5;10763.3;9079.27;2350.08;8279.27;5087.16;6150.2;4580.14;4404.12;803.028;3504.11;1886.06;	0.995623;0.973273;0.987622;0.941515;0.989368;0.986103;0.994221;0.976442;0.889268;0.881419;0.884143;0.844815;	30082	1.63357	0	0	0	0.999956	1	0.963646	0.986	0.965185	0.984653
Z:\HESI-source-performance\Slice-PASEF\HeLa-phospho\Raw-Data\Unenrich\20221109_HESI-DIA-PASEF-unenrich-HeLa-100ng_1_1_4984.d	20221109_HESI-DIA-PASEF-unenrich-HeLa-100ng_1_1_4984	P62888	P62888	RL30_HUMAN	RPL30	40606.4	40154.4	37852.6	40606.4	40154.4	37852.6	37852.6	LVILANNC(UniMod:4)PALR	LVILANNCPALR	LVILANNC(UniMod:4)PALR2	2	8.78194e-05	0.000131476	4.35699e-05	0.000331785	0.000287439	0.000292227	0.00028777	0	1	40606.4	40154.4	40293		77730	0.989325	14.6966	14.6732	14.72	50.4362	14.8898	48.9524	60S ribosomal protein L30	0	0	0.986776	78334.5	5.49236	0.397104	1	1.65791	0.999879	1.77376	0.323386	19904.7;12020.4;8681.25;3795.12;8035.27;7138.23;8610.27;5134.16;5000.17;808.023;4743.15;2468.07;	19904.7;12020.4;8681.25;3795.12;8035.27;7138.23;8610.27;5134.16;5000.17;808.023;4743.15;2468.07;	0.997458;0.992053;0.966898;0.947615;0.974949;0.966416;0.983079;0.98602;0.957143;0.766121;0.963187;0.918131;	30082	1.65791	0	0	0	0.999869	1	0.962708	0.986	0.966453	0.982205
Z:\HESI-source-performance\Slice-PASEF\HeLa-phospho\Raw-Data\Unenrich\20221109_HESI-DIA-PASEF-unenrich-HeLa-100ng_1_1_4985.d	20221109_HESI-DIA-PASEF-unenrich-HeLa-100ng_1_1_4985	P62888	P62888	RL30_HUMAN	RPL30	39746.2	39941.9	41312.6	39746.2	39941.9	41312.6	41312.6	LVILANNC(UniMod:4)PALR	LVILANNCPALR	LVILANNC(UniMod:4)PALR2	2	9.55566e-05	0.000335054	4.35699e-05	0.000343525	0.000297885	0.000292227	0.000298151	0	1	39746.2	39941.9	39697		82470.7	0.988742	14.7027	14.6792	14.726	50.4362	14.8973	48.9556	60S ribosomal protein L30	0	0	0.973753	82572.9	5.41092	0.426368	1	1.39652	0.999689	1.89373	0.129332	17335.5;12752.4;9658.32;4068.11;7762.23;5733.18;9302.27;4572.14;4367.13;322.011;3180.09;1849.07;	17335.5;12752.4;9658.32;4068.11;7762.23;5733.18;9302.27;4572.14;4367.13;322.011;3180.09;1849.07;	0.9895;0.993565;0.981011;0.971055;0.964982;0.981879;0.974107;0.996107;0.894412;0.431657;0.934598;0.994887;	30106	1.39652	0	0	0	0.999665	1	0.962604	0.986	0.966521	0.982588
Z:\HESI-source-performance\Slice-PASEF\HeLa-phospho\Raw-Data\Unenrich\20221109_HESI-DIA-PASEF-unenrich-HeLa-100ng_1_1_4983.d	20221109_HESI-DIA-PASEF-unenrich-HeLa-100ng_1_1_4983	P40937	P40937	RFC5_HUMAN	RFC5	4928.13	4865.54	4990.91	4928.13	4865.54	4990.91	4990.91	LVILDEADAMTQDAQNALR	LVILDEADAMTQDAQNALR	LVILDEADAMTQDAQNALR3	3	0.000164357	0.00228599	0.000226408	0.000353482	0.00030581	0.000292227	0.000306185	0	1	1199.04	1169.85	1172.7		2322.92	0.853292	19.9422	19.9188	19.9656	100.471	20.4004	94.7907	Replication factor C subunit 5	0	0	0.754208	2375.1	1.56308	0.688842	1	0	0.997897	0.52163	0.192989	716.024;349.015;341.012;142.004;76.003;106.003;554.019;142.004;304.012;81.003;0;0;	716.024;349.015;341.012;142.004;76.003;106.003;554.019;142.004;304.012;81.003;0;0;	0.908852;0.81206;0.751502;0.81758;0.493228;0;0.747588;0.614665;0.697245;0;0;0;	40834	0	0	0	0	0.997714	1	0.992045	1.002	0.980516	1.01239
Z:\HESI-source-performance\Slice-PASEF\HeLa-phospho\Raw-Data\Unenrich\20221109_HESI-DIA-PASEF-unenrich-HeLa-100ng_1_1_4984.d	20221109_HESI-DIA-PASEF-unenrich-HeLa-100ng_1_1_4984	P40937	P40937	RFC5_HUMAN	RFC5	5928.16	5827.17	5633.05	5928.16	5827.17	5633.05	5633.05	LVILDEADAMTQDAQNALR	LVILDEADAMTQDAQNALR	LVILDEADAMTQDAQNALR3	3	0.00166201	0.0293925	0.000226408	0.000331785	0.000287439	0.000292227	0.00028777	0	1	1842.05	1803.49	1809.72		2350.08	0.783251	19.9304	19.907	19.9539	100.471	20.4026	94.6598	Replication factor C subunit 5	0	0	0.945243	2392.07	1.67389	0.484876	0.0916632	0	0.973571	0.91971	0.32218	925.027;393.015;483.015;434.012;165.006;0;603.018;149.006;247.009;137.006;0;0;	925.027;393.015;483.015;434.012;165.006;0;603.018;149.006;247.009;137.006;0;0;	0.640316;0.905335;0.977205;0.872041;0.634253;0;0.895673;0.16926;0.749333;0.612327;0;0;	40810	0	0	0	0	0.970608	1	0.979479	1.002	0.98155	0.999537
Z:\HESI-source-performance\Slice-PASEF\HeLa-phospho\Raw-Data\Unenrich\20221109_HESI-DIA-PASEF-unenrich-HeLa-100ng_1_1_4985.d	20221109_HESI-DIA-PASEF-unenrich-HeLa-100ng_1_1_4985	P40937	P40937	RFC5_HUMAN	RFC5	6543.24	6509.44	6565.17	6543.24	6509.44	6565.17	6565.17	LVILDEADAMTQDAQNALR	LVILDEADAMTQDAQNALR	LVILDEADAMTQDAQNALR3	3	0.00608423	0.103102	0.000226408	0.000343525	0.000297885	0.000292227	0.000298151	0	1	1699.06	1663.89	1653.69		2438.19	0.855461	19.9246	19.9012	19.948	100.471	20.4034	94.5031	Replication factor C subunit 5	0	0	0.539902	2505.08	1.45179	0.549598	1	0	0.912584	1.10804	0.30432	525.015;86.0029;590.021;584.024;0;126.003;479.016;0;388.015;0;168.006;0;	525.015;86.0029;590.021;584.024;0;126.003;479.016;0;388.015;0;168.006;0;	0.795007;0.0992575;0.845636;0.919734;0;0.49921;0.924663;0;0.855918;0;0.49921;0;	40810	0	0	0	0	0	1	0.995	1.002	0.981394	1.01521
Z:\HESI-source-performance\Slice-PASEF\HeLa-phospho\Raw-Data\Unenrich\20221109_HESI-DIA-PASEF-unenrich-HeLa-100ng_1_1_4983.d	20221109_HESI-DIA-PASEF-unenrich-HeLa-100ng_1_1_4983	Q8TDQ7	Q8TDQ7	GNPI2_HUMAN	GNPDA2	1772.04	1765.39	1406.64	1772.04	1765.39	1406.64	1406.64	LVILDNYDLASEWAAK	LVILDNYDLASEWAAK	LVILDNYDLASEWAAK2	2	0.00665779	0.101137	0.00280899	0.000353482	0.00030581	0.000529521	0.000306185	0	1	487.019	475.164	476.32		938.952	0.40182	19.8264	19.8029	19.8498	93.0267	19.8266	93.319	Glucosamine-6-phosphate isomerase 2	0	0	0.878749	960.043	1.91889	7.4655e-13	0.969844	0	0.914698	0.552309	0.375356	117.004;287.012;0;200.008;230.012;0;0;0;0;0;0;85.004;	117.004;287.012;0;200.008;230.012;0;0;0;0;0;0;85.004;	0.61211;0.495213;0;0.2678;0.92635;0;0;0;0;0;0;0.22954;	40598	0	0	0	0	0	1	1.13523	1.148	1.13504	1.14728
Z:\HESI-source-performance\Slice-PASEF\HeLa-phospho\Raw-Data\Unenrich\20221109_HESI-DIA-PASEF-unenrich-HeLa-100ng_1_1_4984.d	20221109_HESI-DIA-PASEF-unenrich-HeLa-100ng_1_1_4984	Q8TDQ7	Q8TDQ7	GNPI2_HUMAN	GNPDA2	1421.04	1431.93	1603.73	1421.04	1431.93	1603.73	1603.73	LVILDNYDLASEWAAK	LVILDNYDLASEWAAK	LVILDNYDLASEWAAK2	2	0.00280899	0.0479374	0.00280899	0.000331785	0.000287439	0.000529521	0.00028777	0	1	732.032	716.414	718.888		886.828	0.846953	19.8381	19.8147	19.8615	93.0267	19.8222	93.5076	Glucosamine-6-phosphate isomerase 2	0	0	0.797599	903.043	2.20175	0.384176	0.840875	0	0.957603	0.740378	0.42339	0;82.0048;186.008;458.019;0;192.008;0;0;15.0005;0;0;261.011;	0;82.0048;186.008;458.019;0;192.008;0;0;15.0005;0;0;261.011;	0;0.793626;0.627215;0.896407;0;0.751758;0;0;0.375879;0;0;0.692919;	40622	0	0	0	0	0.952063	1	1.1275	1.148	1.1344	1.14027
Z:\HESI-source-performance\Slice-PASEF\HeLa-phospho\Raw-Data\Unenrich\20221109_HESI-DIA-PASEF-unenrich-HeLa-100ng_1_1_4985.d	20221109_HESI-DIA-PASEF-unenrich-HeLa-100ng_1_1_4985	Q8TDQ7	Q8TDQ7	GNPI2_HUMAN	GNPDA2	2294.06	2212.94	2457.51	2294.06	2212.94	2457.51	2457.51	LVILDNYDLASEWAAK	LVILDNYDLASEWAAK	LVILDNYDLASEWAAK2	2	0.00303212	0.0509203	0.00280899	0.000343525	0.000297885	0.000529521	0.000298151	0	1	1104.05	1088.55	1081.87		1251.41	0.851796	19.8205	19.7971	19.844	93.0267	19.825	93.1742	Glucosamine-6-phosphate isomerase 2	0	0	0.780777	1277.06	1.69163	0.0561806	0.970405	0.2672	0.954828	0	-10000000	0;308.012;83.0039;501.019;213.008;295.016;82.0038;0;0;136.008;0;15.0005;	0;308.012;83.0039;501.019;213.008;295.016;82.0038;0;0;136.008;0;15.0005;	0;0.912197;0;0.835448;0.303179;0.816497;0.816497;0;0;0.408248;0;0;	40598	0.2672	0	0	0	0.94908	1	1.14375	1.148	1.13545	1.15453
Z:\HESI-source-performance\Slice-PASEF\HeLa-phospho\Raw-Data\Unenrich\20221109_HESI-DIA-PASEF-unenrich-HeLa-100ng_1_1_4983.d	20221109_HESI-DIA-PASEF-unenrich-HeLa-100ng_1_1_4983	P07951;P67936	P07951;P67936	TPM2_HUMAN;TPM4_HUMAN	TPM2;TPM4	68659.8	69349.9	74347	68659.8	69349.9	74347		LVILEGELER	LVILEGELER	LVILEGELER2	2	9.70874e-05	0.000203076	9.55566e-05	0.000353482	0.00030581	0.000292227	0.000306185	0	0	68659.8	69349.9	69518.6		88676	0.989395	15.4162	15.3928	15.4396	54.7391	15.4323	54.5335	Tropomyosin beta chain	0	0	0.977059	87580.4	5.62676	0.517406	1	1.90074	0.999813	0.842173	0.319682	27686.7;29338.7;23661.7;17311.4;7386.21;1662.04;3285.09;1403.04;805.02;942.026;1501.04;1459.04;	27686.7;29338.7;23661.7;17311.4;7386.21;1662.04;3285.09;1403.04;805.02;942.026;1501.04;1459.04;	0.981629;0.972662;0.998229;0.989741;0.976585;0.951839;0.959114;0.909467;0.89163;0.625497;0.844581;0.765408;	31557	1.90074	0	0	0	0.999797	1	0.888646	0.917	0.898661	0.907217
Z:\HESI-source-performance\Slice-PASEF\HeLa-phospho\Raw-Data\Unenrich\20221109_HESI-DIA-PASEF-unenrich-HeLa-100ng_1_1_4984.d	20221109_HESI-DIA-PASEF-unenrich-HeLa-100ng_1_1_4984	P07951;P67936	P07951;P67936	TPM2_HUMAN;TPM4_HUMAN	TPM2;TPM4	73066	73219.1	71885.3	73066	73219.1	71885.3		LVILEGELER	LVILEGELER	LVILEGELER2	2	0.000128551	0.00114285	9.55566e-05	0.000331785	0.000287439	0.000292227	0.00028777	0	0	73066	73219.1	73472		90438.2	0.997051	15.416	15.3926	15.4394	54.7391	15.446	54.4889	Tropomyosin beta chain	0	0	0.967727	89938.4	5.90808	0.36943	1	2.26671	0.998946	1.4586	0.121544	28211.8;30157.7;25173.7;19680.5;5244.17;1932.05;5766.15;1402.04;981.024;1828.05;733.017;1293.04;	28211.8;30157.7;25173.7;19680.5;5244.17;1932.05;5766.15;1402.04;981.024;1828.05;733.017;1293.04;	0.998253;0.990834;0.997164;0.995183;0.992559;0.927327;0.923733;0.937673;0.845519;0.958326;0.685629;0.949848;	31557	2.26671	0	0	0	0.998857	1	0.891354	0.917	0.899089	0.909437
Z:\HESI-source-performance\Slice-PASEF\HeLa-phospho\Raw-Data\Unenrich\20221109_HESI-DIA-PASEF-unenrich-HeLa-100ng_1_1_4985.d	20221109_HESI-DIA-PASEF-unenrich-HeLa-100ng_1_1_4985	P07951;P67936	P07951;P67936	TPM2_HUMAN;TPM4_HUMAN	TPM2;TPM4	71387.9	71129.3	67605.4	71387.9	71129.3	67605.4		LVILEGELER	LVILEGELER	LVILEGELER2	2	9.55566e-05	0.000245254	9.55566e-05	0.000343525	0.000297885	0.000292227	0.000298151	0	0	71387.9	71129.3	70693.2		82681.9	0.996059	15.4221	15.3986	15.4455	54.7391	15.4393	54.5393	Tropomyosin beta chain	0	0	0.981736	83494.4	5.22386	0.59541	1	1.93978	0.999772	1.25031	0.190535	28331.7;27617.7;25126.7;17929.5;4046.11;1617.04;5020.12;704.021;692.017;2294.06;1614.04;1080.03;	28331.7;27617.7;25126.7;17929.5;4046.11;1617.04;5020.12;704.021;692.017;2294.06;1614.04;1080.03;	0.995033;0.994219;0.99877;0.993883;0.976346;0.847468;0.970615;0.910582;0.631703;0.975404;0.923254;0.818862;	31581	1.93978	0	0	0	0.999755	1	0.891042	0.917	0.899864	0.908416
Z:\HESI-source-performance\Slice-PASEF\HeLa-phospho\Raw-Data\Unenrich\20221109_HESI-DIA-PASEF-unenrich-HeLa-100ng_1_1_4985.d	20221109_HESI-DIA-PASEF-unenrich-HeLa-100ng_1_1_4985	Q8NE86	Q8NE86	MCU_HUMAN	MCU	2909.07	2876.59	2283.14	2909.07	2876.59	2283.14	2283.14	LVINDLTYHVRPPK	LVINDLTYHVRPPK	LVINDLTYHVRPPK4	4	0.00392304	0.0633819	0.00832128	0.000343525	0.000297885	0.000292227	0.000298151	0	1	1219.02	1206.65	1199.25		1557.36	0.722357	12.9891	12.9657	13.0126	35.5435	12.9153	36.129	Calcium uniporter protein, mitochondrial	0	0	0.474641	1583.03	1.16899	0.22907	0.984451	0	0.944388	0.52163	0.254278	323.006;724.013;427.009;0;0;172.003;0;71.0015;0;0;29.0004;0;	323.006;724.013;427.009;0;0;172.003;0;71.0015;0;0;29.0004;0;	0.523409;0.78875;0.160666;0;0;0.816497;0;0.408248;0;0;0.408248;0;	26592	0	0	0	0	0.936618	1	0.73875	0.766	0.754147	0.753715
Z:\HESI-source-performance\Slice-PASEF\HeLa-phospho\Raw-Data\Unenrich\20221109_HESI-DIA-PASEF-unenrich-HeLa-100ng_1_1_4983.d	20221109_HESI-DIA-PASEF-unenrich-HeLa-100ng_1_1_4983	P04406	P04406	G3P_HUMAN	GAPDH	677390	677153	659239	677390	677153	659239	659239	LVINGNPITIFQER	LVINGNPITIFQER	LVINGNPITIFQER2	2	9.70874e-05	0.000145462	9.70874e-05	0.000353482	0.00030581	0.000292227	0.000306185	0	1	117500	114373	114652		273340	0.992277	19.388	19.3646	19.4114	88.4392	19.4462	87.4533	Glyceraldehyde-3-phosphate dehydrogenase	0	0	0.990132	280132	4.60714	0.409685	1	2.50158	0.999866	0.253644	0.59091	58556.1;31588.1;23254.8;35689.5;5842.24;6317.26;15887.6;37703.5;8602.34;15125.5;7824.33;6384.24;	58556.1;31588.1;23254.8;35689.5;5842.24;6317.26;15887.6;37703.5;8602.34;15125.5;7824.33;6384.24;	0.993842;0.987652;0.995583;0.987554;0.994404;0.960879;0.991773;0.998789;0.968401;0.999192;0.954492;0.986777;	39698	2.50158	0	0	0	0.999855	1	1.03833	1.053	1.03275	1.05764
Z:\HESI-source-performance\Slice-PASEF\HeLa-phospho\Raw-Data\Unenrich\20221109_HESI-DIA-PASEF-unenrich-HeLa-100ng_1_1_4984.d	20221109_HESI-DIA-PASEF-unenrich-HeLa-100ng_1_1_4984	P04406	P04406	G3P_HUMAN	GAPDH	672863	648837	660705	672863	648837	660705	660705	LVINGNPITIFQER	LVINGNPITIFQER	LVINGNPITIFQER2	2	0.000128551	0.00047119	9.70874e-05	0.000331785	0.000287439	0.000292227	0.00028777	0	1	118767	117727	118134		288596	0.99482	19.3762	19.3528	19.3997	88.4392	19.4436	87.3713	Glyceraldehyde-3-phosphate dehydrogenase	0	0	0.994206	290144	5.74046	0.396011	1	2.25949	0.999565	1.04326	0.327236	60084.1;33424.5;22614.8;36068.3;6847.26;6841.22;18411.9;36040.3;8924.32;17635.7;8271.29;7958.31;	60084.1;33424.5;22614.8;36068.3;6847.26;6841.22;18411.9;36040.3;8924.32;17635.7;8271.29;7958.31;	0.995357;0.991086;0.988363;0.997974;0.955563;0.968031;0.975468;0.996557;0.983622;0.98168;0.981295;0.984373;	39674	2.25949	0	0	0	0.999529	1	1.03958	1.053	1.03317	1.05868
Z:\HESI-source-performance\Slice-PASEF\HeLa-phospho\Raw-Data\Unenrich\20221109_HESI-DIA-PASEF-unenrich-HeLa-100ng_1_1_4985.d	20221109_HESI-DIA-PASEF-unenrich-HeLa-100ng_1_1_4985	P04406	P04406	G3P_HUMAN	GAPDH	673203	652136	657587	673203	652136	657587	657587	LVINGNPITIFQER	LVINGNPITIFQER	LVINGNPITIFQER2	2	0.000106039	0.000755691	9.70874e-05	0.000343525	0.000297885	0.000292227	0.000298151	0	1	123421	119919	119183		248206	0.996292	19.3937	19.3703	19.4172	88.4392	19.4518	87.5766	Glyceraldehyde-3-phosphate dehydrogenase	0	0	0.989506	257030	5.56776	0.511995	1	2.80219	0.999298	1.10462	0.337338	62163.1;32058.2;22348.8;38908.7;6271.21;4021.13;21067.8;39155.7;8253.32;16575.6;6183.18;6945.24;	62163.1;32058.2;22348.8;38908.7;6271.21;4021.13;21067.8;39155.7;8253.32;16575.6;6183.18;6945.24;	0.997862;0.993316;0.993178;0.995574;0.952503;0.923883;0.995973;0.99523;0.907622;0.993433;0.968004;0.976353;	39722	2.80219	0	0	0	0.999244	1	1.04083	1.053	1.03372	1.05888
Z:\HESI-source-performance\Slice-PASEF\HeLa-phospho\Raw-Data\Unenrich\20221109_HESI-DIA-PASEF-unenrich-HeLa-100ng_1_1_4983.d	20221109_HESI-DIA-PASEF-unenrich-HeLa-100ng_1_1_4983	P04406	P04406	G3P_HUMAN	GAPDH	677390	677153	659239	677390	677153	659239	659239	LVINGNPITIFQER	LVINGNPITIFQER	LVINGNPITIFQER3	3	0.000210815	0.00368096	0.000264585	0.000353482	0.00030581	0.000292227	0.000306185	0	1	282085	274834	275503		265586	0.996477	19.3828	19.3594	19.4062	88.4392	19.4462	87.3934	Glyceraldehyde-3-phosphate dehydrogenase	0	0	0.995894	271930	6.52353	0.467868	1	2.81271	0.996617	1.14651	0.379295	161990;60627.3;59467.3;42505.1;11068.3;7049.15;16874.3;12272.3;2121.05;11031.3;8154.18;	161990;60627.3;59467.3;42505.1;11068.3;7049.15;16874.3;12272.3;2121.05;11031.3;8154.18;	0.997221;0.997811;0.993089;0.998132;0.970922;0.991521;0.987887;0.996156;0.950357;0.994768;0.953841;	39687	2.81271	0	0	0	0.996319	1	0.839792	0.852	0.835445	0.856227
Z:\HESI-source-performance\Slice-PASEF\HeLa-phospho\Raw-Data\Unenrich\20221109_HESI-DIA-PASEF-unenrich-HeLa-100ng_1_1_4984.d	20221109_HESI-DIA-PASEF-unenrich-HeLa-100ng_1_1_4984	P04406	P04406	G3P_HUMAN	GAPDH	672863	648837	660705	672863	648837	660705	660705	LVINGNPITIFQER	LVINGNPITIFQER	LVINGNPITIFQER3	3	0.00549045	0.0881067	0.000264585	0.000331785	0.000287439	0.000292227	0.00028777	0	1	277989	272843	273786		261563	0.989553	19.3827	19.3593	19.4062	88.4392	19.4436	87.4476	Glyceraldehyde-3-phosphate dehydrogenase	0	0	0.992122	265578	6.05231	0.513336	1	2.80403	0.924749	0.995167	0.303796	161242;59330.3;57416.3;45384.1;12191.3;5990.15;16947.5;11568.3;4686.1;12864.3;6689.15;	161242;59330.3;57416.3;45384.1;12191.3;5990.15;16947.5;11568.3;4686.1;12864.3;6689.15;	0.985316;0.992629;0.998273;0.982162;0.991178;0.973892;0.9776;0.98175;0.952282;0.974811;0.972364;	39687	2.80403	0	0	0	0.911893	1	0.84	0.852	0.835867	0.855841
Z:\HESI-source-performance\Slice-PASEF\HeLa-phospho\Raw-Data\Unenrich\20221109_HESI-DIA-PASEF-unenrich-HeLa-100ng_1_1_4985.d	20221109_HESI-DIA-PASEF-unenrich-HeLa-100ng_1_1_4985	P04406	P04406	G3P_HUMAN	GAPDH	673203	652136	657587	673203	652136	657587	657587	LVINGNPITIFQER	LVINGNPITIFQER	LVINGNPITIFQER3	3	0.00277087	0.047941	0.000264585	0.000343525	0.000297885	0.000292227	0.000298151	0	1	272999	265447	263819		250370	0.997103	19.3886	19.3652	19.412	88.4392	19.4518	87.5163	Glyceraldehyde-3-phosphate dehydrogenase	0	0	0.994707	259082	6.52356	0.528827	1	2.89804	0.957358	0.839445	0.699597	154906;55778.3;62315.3;44666.1;11536.3;6584.15;15581.3;9387.23;2817.07;8835.23;6502.15;	154906;55778.3;62315.3;44666.1;11536.3;6584.15;15581.3;9387.23;2817.07;8835.23;6502.15;	0.998747;0.996913;0.993186;0.994746;0.99445;0.982572;0.996736;0.974668;0.925364;0.982451;0.987244;	39711	2.89804	0	0	0	0.952059	1	0.839792	0.852	0.836404	0.855299
Z:\HESI-source-performance\Slice-PASEF\HeLa-phospho\Raw-Data\Unenrich\20221109_HESI-DIA-PASEF-unenrich-HeLa-100ng_1_1_4983.d	20221109_HESI-DIA-PASEF-unenrich-HeLa-100ng_1_1_4983	P04406	P04406	G3P_HUMAN	GAPDH	677390	677153	659239	677390	677153	659239	659239	LVINGNPITIFQERDPSK	LVINGNPITIFQERDPSK	LVINGNPITIFQERDPSK3	3	3.10278e-06	3.10278e-06	3.10278e-06	0.000353482	0.00030581	0.000292227	0.000306185	0	1	15319.4	14971.6	15008.1		22178.5	0.970702	17.659	17.6356	17.6824	71.7616	17.6474	71.812	Glyceraldehyde-3-phosphate dehydrogenase	0	0	0.837957	22638.7	2.83018	0.414011	1	0.332864	0.999997	1.04326	0.333466	8211.22;4894.14;2214.05;1531.04;632.023;326.012;677.021;922.03;293.008;120.003;289.008;451.016;	8211.22;4894.14;2214.05;1531.04;632.023;326.012;677.021;922.03;293.008;120.003;289.008;451.016;	0.991017;0.973109;0.890039;0.96781;0.78844;0.746723;0.872247;0.947678;0.526072;0.399652;0.588318;0.500583;	36154	0.332864	0	0	0	0.999997	1	0.917604	0.948	0.927827	0.936532
Z:\HESI-source-performance\Slice-PASEF\HeLa-phospho\Raw-Data\Unenrich\20221109_HESI-DIA-PASEF-unenrich-HeLa-100ng_1_1_4984.d	20221109_HESI-DIA-PASEF-unenrich-HeLa-100ng_1_1_4984	P04406	P04406	G3P_HUMAN	GAPDH	672863	648837	660705	672863	648837	660705	660705	LVINGNPITIFQERDPSK	LVINGNPITIFQERDPSK	LVINGNPITIFQERDPSK3	3	2.0781e-05	2.0781e-05	3.10278e-06	0.000331785	0.000287439	0.000292227	0.00028777	0	1	16634.5	16298.5	16354.8		17761.7	0.968631	17.6705	17.6471	17.6939	71.7616	17.6485	71.874	Glyceraldehyde-3-phosphate dehydrogenase	0	0	0.896254	18065.5	3.17891	0.376401	1	0.11747	0.999981	1.04326	0.438981	8815.27;4807.15;3012.09;2233.06;637.015;409.012;789.02;263.008;132.005;168.005;555.017;461.013;	8815.27;4807.15;3012.09;2233.06;637.015;409.012;789.02;263.008;132.005;168.005;555.017;461.013;	0.973527;0.951725;0.981284;0.931599;0.656337;0.587387;0.808299;0.687662;0.501245;0.277095;0.468191;0.865888;	36178	0.11747	0	0	0	0.999979	1	0.917917	0.948	0.927994	0.936712
Z:\HESI-source-performance\Slice-PASEF\HeLa-phospho\Raw-Data\Unenrich\20221109_HESI-DIA-PASEF-unenrich-HeLa-100ng_1_1_4985.d	20221109_HESI-DIA-PASEF-unenrich-HeLa-100ng_1_1_4985	P04406	P04406	G3P_HUMAN	GAPDH	673203	652136	657587	673203	652136	657587	657587	LVINGNPITIFQERDPSK	LVINGNPITIFQERDPSK	LVINGNPITIFQERDPSK3	3	7.3778e-06	7.3778e-06	3.10278e-06	0.000343525	0.000297885	0.000292227	0.000298151	0	1	16931.5	16786	16683.1		17255.6	0.961465	17.6532	17.6298	17.6766	71.7616	17.6544	71.7128	Glyceraldehyde-3-phosphate dehydrogenase	0	0	0.934973	17512.6	2.319	0.403596	1	0	0.999993	1.04326	0.451483	7902.23;5821.17;3208.08;1798.05;153.004;562.018;1182.04;1328.04;186.005;201.006;112.003;460.013;	7902.23;5821.17;3208.08;1798.05;153.004;562.018;1182.04;1328.04;186.005;201.006;112.003;460.013;	0.969685;0.971019;0.92388;0.835079;0.629281;0.987046;0.819137;0.796034;0.648687;0.55087;0.448772;0.761263;	36154	0	0	0	0	0.999993	1	0.924583	0.948	0.928208	0.943176
Z:\HESI-source-performance\Slice-PASEF\HeLa-phospho\Raw-Data\Unenrich\20221109_HESI-DIA-PASEF-unenrich-HeLa-100ng_1_1_4983.d	20221109_HESI-DIA-PASEF-unenrich-HeLa-100ng_1_1_4983	P16070	P16070	CD44_HUMAN	CD44	39725.2	39625.2	35063.8	39725.2	39625.2	35063.8	35063.8	LVINSGNGAVEDR	LVINSGNGAVEDR	LVINSGNGAVEDR2	2	0.000120279	0.000353508	3.54315e-05	0.000353482	0.00030581	0.000292227	0.000306185	0	1	3118.1	3065.77	3073.23		11251	0.877676	9.20384	9.18042	9.22729	8.3512	9.42183	6.68759	CD44 antigen	0	0	0.765288	11415.3	2.90507	0.64158	1	0.0165869	0.999674	1.04397	0.394763	207.005;1234.05;597.013;892.021;1131.03;1287.04;562.016;503.016;0;339.011;0;182.005;	207.005;1234.05;597.013;892.021;1131.03;1287.04;562.016;503.016;0;339.011;0;182.005;	0.931427;0.851435;0.85615;0.834311;0.758723;0.912822;0.722923;0.908899;0;0.683414;0;0.260724;	18823	0.0165869	0	0	0	0.999646	1	0.93625	0.96	0.938702	0.956891
Z:\HESI-source-performance\Slice-PASEF\HeLa-phospho\Raw-Data\Unenrich\20221109_HESI-DIA-PASEF-unenrich-HeLa-100ng_1_1_4984.d	20221109_HESI-DIA-PASEF-unenrich-HeLa-100ng_1_1_4984	P16070	P16070	CD44_HUMAN	CD44	37529	35274.9	38007.1	37529	35274.9	38007.1	38007.1	LVINSGNGAVEDR	LVINSGNGAVEDR	LVINSGNGAVEDR2	2	3.54315e-05	3.54315e-05	3.54315e-05	0.000331785	0.000287439	0.000292227	0.00028777	0	1	5955.17	5807.18	5827.23		15134.1	0.911734	9.17999	9.15657	9.20339	8.3512	9.42772	6.49136	CD44 antigen	0	0	0.984994	15466.4	2.48514	0.506576	1	0.680796	0.999967	1.50304	0.435547	61.0013;1980.07;1531.04;1185.04;997.032;2444.06;640.016;448.016;362.011;513.016;233.005;333.011;	61.0013;1980.07;1531.04;1185.04;997.032;2444.06;640.016;448.016;362.011;513.016;233.005;333.011;	0.446131;0.931416;0.968961;0.924715;0.667958;0.85994;0.935967;0.621646;0.782954;0.844227;0.38149;0.759356;	18775	0.680796	0	0	0	0.999965	1	0.934792	0.96	0.940394	0.954333
Z:\HESI-source-performance\Slice-PASEF\HeLa-phospho\Raw-Data\Unenrich\20221109_HESI-DIA-PASEF-unenrich-HeLa-100ng_1_1_4985.d	20221109_HESI-DIA-PASEF-unenrich-HeLa-100ng_1_1_4985	P16070	P16070	CD44_HUMAN	CD44	37024.1	36762.2	38534.1	37024.1	36762.2	38534.1	38534.1	LVINSGNGAVEDR	LVINSGNGAVEDR	LVINSGNGAVEDR2	2	0.000106039	0.000844227	3.54315e-05	0.000343525	0.000297885	0.000292227	0.000298151	0	1	5612.17	5506.79	5473.02		14012.1	0.960666	9.18609	9.16268	9.2095	8.3512	9.41971	6.52036	CD44 antigen	0	0	0.96777	14368.3	3.13638	0.651421	1	0	0.999216	1.36224	0.383339	0;1986.06;1468.04;396.013;1020.03;2158.07;1109.03;254.008;0;476.016;720.019;117.003;	0;1986.06;1468.04;396.013;1020.03;2158.07;1109.03;254.008;0;476.016;720.019;117.003;	0;0.99179;0.923351;0.806166;0.888125;0.957407;0.735759;0.686634;0;0.72733;0.696676;0.419961;	18799	0	0	0	0	0.999156	1	0.94	0.96	0.940124	0.959604
Z:\HESI-source-performance\Slice-PASEF\HeLa-phospho\Raw-Data\Unenrich\20221109_HESI-DIA-PASEF-unenrich-HeLa-100ng_1_1_4983.d	20221109_HESI-DIA-PASEF-unenrich-HeLa-100ng_1_1_4983	P78527	P78527	PRKDC_HUMAN	PRKDC	34100.8	32649.7	34651.2	34100.8	32649.7	34651.2	34651.2	LVINTEEVFRPYAK	LVINTEEVFRPYAK	LVINTEEVFRPYAK3	3	0.000120279	0.000305386	4.58226e-05	0.000353482	0.00030581	0.000292227	0.000306185	0	1	5425.15	5343.1	5356.1		8006.95	0.929358	15.4734	15.45	15.4969	55.0151	15.4691	54.992	DNA-dependent protein kinase catalytic subunit	0	0	0.954866	8110.18	2.63279	0.368963	1	0	0.999718	1.75514	0.420114	1345.04;629.013;3451.1;840.02;2221.07;592.015;523.013;0;278.007;110.002;185.003;0;	1345.04;629.013;3451.1;840.02;2221.07;592.015;523.013;0;278.007;110.002;185.003;0;	0.874747;0.710248;0.990579;0.659119;0.746987;0.738866;0.910243;0;0.73178;0.558498;0.478722;0;	31674	0	0	0	0	0.999695	1	0.866667	0.893	0.874756	0.884188
Z:\HESI-source-performance\Slice-PASEF\HeLa-phospho\Raw-Data\Unenrich\20221109_HESI-DIA-PASEF-unenrich-HeLa-100ng_1_1_4984.d	20221109_HESI-DIA-PASEF-unenrich-HeLa-100ng_1_1_4984	P78527	P78527	PRKDC_HUMAN	PRKDC	34102.8	33868.6	35216.9	34102.8	33868.6	35216.9	35216.9	LVINTEEVFRPYAK	LVINTEEVFRPYAK	LVINTEEVFRPYAK3	3	4.58226e-05	4.58226e-05	4.58226e-05	0.000331785	0.000287439	0.000292227	0.00028777	0	1	5625.15	5571.4	5590.64		9239.22	0.945764	15.4849	15.4615	15.5084	55.0151	15.4837	55.0223	DNA-dependent protein kinase catalytic subunit	0	0	0.930987	9296.25	2.83877	0.249621	1	0	0.999958	0.52163	0.340627	2506.06;342.009;2777.08;1145.03;1464.03;228.007;329.009;137.005;926.025;130.005;158.005;0;	2506.06;342.009;2777.08;1145.03;1464.03;228.007;329.009;137.005;926.025;130.005;158.005;0;	0.942681;0.690986;0.979922;0.928082;0.908069;0.680503;0.810125;0.457602;0.777078;0.457602;0.687444;0;	31698	0	0	0	0	0.999954	1	0.867955	0.893	0.874581	0.885635
Z:\HESI-source-performance\Slice-PASEF\HeLa-phospho\Raw-Data\Unenrich\20221109_HESI-DIA-PASEF-unenrich-HeLa-100ng_1_1_4985.d	20221109_HESI-DIA-PASEF-unenrich-HeLa-100ng_1_1_4985	P78527	P78527	PRKDC_HUMAN	PRKDC	38389.9	38401.2	34809.6	38389.9	38401.2	34809.6	34809.6	LVINTEEVFRPYAK	LVINTEEVFRPYAK	LVINTEEVFRPYAK3	3	9.55566e-05	0.000106378	4.58226e-05	0.000343525	0.000297885	0.000292227	0.000298151	0	1	5396.14	5350.08	5317.27		7497	0.88339	15.4676	15.4442	15.491	55.0151	15.4771	54.8967	DNA-dependent protein kinase catalytic subunit	0	0	0.80327	7608.2	2.64464	0.27246	1	0	0.999901	1.27515	0.373125	2042.05;715.018;2639.07;1336.04;2337.06;411.009;237.006;126.002;399.011;412.009;306.009;0;	2042.05;715.018;2639.07;1336.04;2337.06;411.009;237.006;126.002;399.011;412.009;306.009;0;	0.827717;0.923059;0.915721;0.668832;0.644424;0.650788;0.769289;0.243095;0.738851;0.843267;0.509188;0;	31674	0	0	0	0	0.999894	1	0.873523	0.893	0.875517	0.890394
Z:\HESI-source-performance\Slice-PASEF\HeLa-phospho\Raw-Data\Unenrich\20221109_HESI-DIA-PASEF-unenrich-HeLa-100ng_1_1_4984.d	20221109_HESI-DIA-PASEF-unenrich-HeLa-100ng_1_1_4984	Q5UIP0	Q5UIP0	RIF1_HUMAN	RIF1	1692.06	1668.68	1430.48	1692.06	1668.68	1430.48	1430.48	LVIPLVVHSAQK	LVIPLVVHSAQK	LVIPLVVHSAQK3	3	0.00213158	0.0397136	0.00424723	0.000331785	0.000287439	0.000292227	0.00028777	0	1	698.014	683.767	686.128		2321.83	0.755748	14.7174	14.694	14.7408	49.0972	14.7175	49.1111	Telomere-associated protein RIF1	0	0	0.736575	2362.06	1.82896	0.225618	0.262477	0	0.964619	0.287652	0.259972	93.0017;317.005;288.007;49.0008;320.007;0;0;	93.0017;317.005;288.007;49.0008;320.007;0;0;	0.742342;0.907925;0.592578;0;0.494607;0;0;	30123	0	0	0	0	0.960286	1	0.7875	0.802	0.788308	0.801553
Z:\HESI-source-performance\Slice-PASEF\HeLa-phospho\Raw-Data\Unenrich\20221109_HESI-DIA-PASEF-unenrich-HeLa-100ng_1_1_4983.d	20221109_HESI-DIA-PASEF-unenrich-HeLa-100ng_1_1_4983	P26885	P26885	FKBP2_HUMAN	FKBP2	33448.1	33835.8	34405.9	33448.1	33835.8	34405.9	34405.9	LVIPSELGYGER	LVIPSELGYGER	LVIPSELGYGER2	2	1.24112e-05	1.24112e-05	1.24112e-05	0.000353482	0.00030581	0.000292227	0.000306185	0	1	33448.1	33835.8	33918.1		37431.9	0.972254	15.4565	15.4331	15.48	54.8221	15.4433	54.857	Peptidyl-prolyl cis-trans isomerase FKBP2	0	0	0.960845	36913.2	3.6022	0.368571	1	0.554528	0.999989	0.519528	0.369321	13605.5;13176.4;6666.2;1884.06;928.035;1835.07;1577.04;635.016;1510.05;2722.07;205.005;	13605.5;13176.4;6666.2;1884.06;928.035;1835.07;1577.04;635.016;1510.05;2722.07;205.005;	0.950421;0.991049;0.979664;0.906912;0.93201;0.881434;0.965991;0.648138;0.870733;0.888868;0.449065;	31639	0.554528	0	0	0	0.999988	1	0.945	0.97	0.948892	0.965569
Z:\HESI-source-performance\Slice-PASEF\HeLa-phospho\Raw-Data\Unenrich\20221109_HESI-DIA-PASEF-unenrich-HeLa-100ng_1_1_4984.d	20221109_HESI-DIA-PASEF-unenrich-HeLa-100ng_1_1_4984	P26885	P26885	FKBP2_HUMAN	FKBP2	30226	30090.7	31130.3	30226	30090.7	31130.3	31130.3	LVIPSELGYGER	LVIPSELGYGER	LVIPSELGYGER2	2	8.78194e-05	0.000389616	1.24112e-05	0.000331785	0.000287439	0.000292227	0.00028777	0	1	30226	30090.7	30194.6		29143.5	0.979792	15.468	15.4446	15.4915	54.8221	15.4574	54.8921	Peptidyl-prolyl cis-trans isomerase FKBP2	0	0	0.968059	29173.9	4.08131	0.194576	1	0.759623	0.99964	0.575164	0.326326	12508.4;10957.4;6760.22;1752.04;1028.03;2363.07;1218.04;1054.04;1487.04;1936.05;270.008;	12508.4;10957.4;6760.22;1752.04;1028.03;2363.07;1218.04;1054.04;1487.04;1936.05;270.008;	0.978397;0.993004;0.960958;0.913668;0.899023;0.82059;0.943178;0.736969;0.962867;0.846187;0.672394;	31663	0.759623	0	0	0	0.99961	1	0.948438	0.97	0.949973	0.967878
Z:\HESI-source-performance\Slice-PASEF\HeLa-phospho\Raw-Data\Unenrich\20221109_HESI-DIA-PASEF-unenrich-HeLa-100ng_1_1_4985.d	20221109_HESI-DIA-PASEF-unenrich-HeLa-100ng_1_1_4985	P26885	P26885	FKBP2_HUMAN	FKBP2	30763	30102.4	28606.4	30763	30102.4	28606.4	28606.4	LVIPSELGYGER	LVIPSELGYGER	LVIPSELGYGER2	2	5.99235e-05	5.99235e-05	1.24112e-05	0.000343525	0.000297885	0.000292227	0.000298151	0	1	30763	30102.4	29917.8		32973.5	0.974768	15.4624	15.439	15.4858	54.8221	15.4507	54.856	Peptidyl-prolyl cis-trans isomerase FKBP2	0	0	0.984486	33905	4.29834	0.366055	1	0.706337	0.999944	0.262649	0.283941	14093.4;9209.33;7460.22;2152.07;1098.03;1862.05;1868.07;527.015;1506.05;1463.04;543.017;	14093.4;9209.33;7460.22;2152.07;1098.03;1862.05;1868.07;527.015;1506.05;1463.04;543.017;	0.998558;0.939067;0.973895;0.846738;0.891203;0.935763;0.929137;0.787689;0.8588;0.844182;0.628497;	31663	0.706337	0	0	0	0.99994	1	0.946146	0.97	0.949582	0.965765
Z:\HESI-source-performance\Slice-PASEF\HeLa-phospho\Raw-Data\Unenrich\20221109_HESI-DIA-PASEF-unenrich-HeLa-100ng_1_1_4983.d	20221109_HESI-DIA-PASEF-unenrich-HeLa-100ng_1_1_4983	Q9Y547	Q9Y547	IFT25_HUMAN	HSPB11	2244.08	2187.47	2187.47	2244.08	2187.47	2187.47	2187.47	LVIQSYFVQTLK	LVIQSYFVQTLK	LVIQSYFVQTLK2	2	0.000120279	0.000933574	8.78194e-05	0.000353482	0.00030581	0.000292227	0.000306185	0	1	1639.07	1632.72	1636.69		1733.54	0.783045	18.6555	18.632	18.6789	79.3181	18.5616	80.0607	Intraflagellar transport protein 25 homolog	0	0	0.534965	1736.05	2.30748	0.141225	1	0.0776746	0.99914	0.52163	0.222822	482.019;693.033;464.019;56.0016;120.004;144.006;198.008;302.012;149.006;0;112.003;103.003;	482.019;693.033;464.019;56.0016;120.004;144.006;198.008;302.012;149.006;0;112.003;103.003;	0.870519;0.636826;0.910564;0.334762;0.660107;0;0.619567;0.631132;0.279194;0;0.279194;0.334762;	38197	0.0776746	0	0	0	0.999066	1	1.01398	1.034	1.01364	1.03412
Z:\HESI-source-performance\Slice-PASEF\HeLa-phospho\Raw-Data\Unenrich\20221109_HESI-DIA-PASEF-unenrich-HeLa-100ng_1_1_4984.d	20221109_HESI-DIA-PASEF-unenrich-HeLa-100ng_1_1_4984	Q9Y547	Q9Y547	IFT25_HUMAN	HSPB11	1708.06	1632.2	1632.2	1708.06	1632.2	1632.2	1632.2	LVIQSYFVQTLK	LVIQSYFVQTLK	LVIQSYFVQTLK2	2	8.78194e-05	0.000289328	8.78194e-05	0.000331785	0.000287439	0.000292227	0.00028777	0	1	976.037	941.004	944.253		1246.1	0.864337	18.632	18.6086	18.6554	79.3181	18.5674	79.8431	Intraflagellar transport protein 25 homolog	0	0	0.682572	1288.05	1.7784	0.157722	0.989175	0	0.999733	0.52163	0.167084	507.02;343.014;126.003;0;107.003;423.016;162.006;171.006;119.003;0;0;251.009;	507.02;343.014;126.003;0;107.003;423.016;162.006;171.006;119.003;0;0;251.009;	0.963408;0.891906;0.390636;0;0.390636;0.853405;0.784209;0.569151;0.327627;0;0;0.63822;	38149	0	0	0	0	0.999711	1	1.01177	1.034	1.01393	1.03145
Z:\HESI-source-performance\Slice-PASEF\HeLa-phospho\Raw-Data\Unenrich\20221109_HESI-DIA-PASEF-unenrich-HeLa-100ng_1_1_4985.d	20221109_HESI-DIA-PASEF-unenrich-HeLa-100ng_1_1_4985	Q9Y547	Q9Y547	IFT25_HUMAN	HSPB11	1920.06	1944.66	1944.66	1920.06	1944.66	1944.66	1944.66	LVIQSYFVQTLK	LVIQSYFVQTLK	LVIQSYFVQTLK2	2	0.000106039	0.00152255	8.78194e-05	0.000343525	0.000297885	0.000292227	0.000298151	0	1	1117.04	1090.45	1083.76		1603.82	0.834552	18.6848	18.6614	18.7082	79.3181	18.5759	80.2571	Intraflagellar transport protein 25 homolog	0	0	0.690571	1653.06	1.0827	0.326006	0.799574	0.247403	0.998587	0.52163	0.170333	630.022;317.01;170.005;99.0031;0;0;0;304.012;118.003;0;0;92.0031;	630.022;317.01;170.005;99.0031;0;0;0;304.012;118.003;0;0;92.0031;	0.874626;0.868339;0.62304;0.410575;0;0;0;0.410575;0.410575;0;0;0.311431;	38269	0.247403	0	0	0	0.998477	1	1.02114	1.034	1.01452	1.04018
Z:\HESI-source-performance\Slice-PASEF\HeLa-phospho\Raw-Data\Unenrich\20221109_HESI-DIA-PASEF-unenrich-HeLa-100ng_1_1_4983.d	20221109_HESI-DIA-PASEF-unenrich-HeLa-100ng_1_1_4983	O14646	O14646	CHD1_HUMAN	CHD1	1013.03	995.893	995.893	1013.03	995.893	995.893	995.893	LVISHEEELIPLHK	LVISHEEELIPLHK	LVISHEEELIPLHK3	3	0.0049761	0.0825534	0.0105977	0.0343608	0.0388912	0.0274121	0.0389395	0	1	1013.03	995.893	998.317		864.282	0.75774	13.3308	13.3074	13.3542	38.6618	13.3325	38.6443	Chromodomain-helicase-DNA-binding protein 1	0	0	0.189076	877.017	0.968765	0.269406	1	0.271591	0.929263	1.04326	0.360126	279.005;520.015;0;377.01;172.006;214.006;129.004;0;0;0;49.0011;0;	279.005;520.015;0;377.01;172.006;214.006;129.004;0;0;0;49.0011;0;	0.952531;0.619769;0;0.41992;0.284616;0.839041;0.254208;0;0;0;0.566815;0;	27282	0.271591	0	0	0	0.917447	1	0.845312	0.864	0.847627	0.862321
Z:\HESI-source-performance\Slice-PASEF\HeLa-phospho\Raw-Data\Unenrich\20221109_HESI-DIA-PASEF-unenrich-HeLa-100ng_1_1_4983.d	20221109_HESI-DIA-PASEF-unenrich-HeLa-100ng_1_1_4983	P08134;P61586	P08134;P61586	RHOA_HUMAN;RHOC_HUMAN	RHOA;RHOC	55717.3	54587.5	55775.3	55717.3	54587.5	55775.3		LVIVGDGAC(UniMod:4)GK	LVIVGDGACGK	LVIVGDGAC(UniMod:4)GK2	2	2.75378e-05	2.75378e-05	2.75378e-05	0.000353482	0.00030581	0.000292227	0.000306185	0	0	55717.3	54587.5	54720.4		63530.6	0.994455	10.2498	10.2264	10.2732	16.4967	10.4345	15.1108	Rho-related GTP-binding protein RhoC	0	0	0.977663	64688	4.38262	0.360951	1	0.846223	0.999975	0.826488	0.30161	23428.6;15971.4;16317.4;3798.08;2760.06;2007.05;772.018;1273.03;171.004;	23428.6;15971.4;16317.4;3798.08;2760.06;2007.05;772.018;1273.03;171.004;	0.992497;0.993929;0.997781;0.951022;0.957098;0.77823;0.846024;0.89184;0.539437;	20967	0.846223	0	0	0	0.999972	1	0.860313	0.885	0.867293	0.877433
Z:\HESI-source-performance\Slice-PASEF\HeLa-phospho\Raw-Data\Unenrich\20221109_HESI-DIA-PASEF-unenrich-HeLa-100ng_1_1_4984.d	20221109_HESI-DIA-PASEF-unenrich-HeLa-100ng_1_1_4984	P08134;P61586	P08134;P61586	RHOA_HUMAN;RHOC_HUMAN	RHOA;RHOC	56018.4	53953	57845.1	56018.4	53953	57845.1		LVIVGDGAC(UniMod:4)GK	LVIVGDGACGK	LVIVGDGAC(UniMod:4)GK2	2	0.000128551	0.000869224	2.75378e-05	0.000331785	0.000287439	0.000292227	0.00028777	0	0	56018.4	53953	54139.3		60879.9	0.99615	10.2494	10.226	10.2729	16.4967	10.4466	15.0971	Rho-related GTP-binding protein RhoC	0	0	0.979263	62993	4.87382	0.362882	1	1.13729	0.999198	0.909067	0.492248	23288.6;18307.4;14422.4;3761.1;2561.06;3524.1;1311.04;1587.03;389.01;	23288.6;18307.4;14422.4;3761.1;2561.06;3524.1;1311.04;1587.03;389.01;	0.996326;0.996055;0.995987;0.915033;0.917553;0.919668;0.780353;0.825409;0.680566;	20967	1.13729	0	0	0	0.999131	1	0.862813	0.885	0.868021	0.879354
Z:\HESI-source-performance\Slice-PASEF\HeLa-phospho\Raw-Data\Unenrich\20221109_HESI-DIA-PASEF-unenrich-HeLa-100ng_1_1_4985.d	20221109_HESI-DIA-PASEF-unenrich-HeLa-100ng_1_1_4985	P08134;P61586	P08134;P61586	RHOA_HUMAN;RHOC_HUMAN	RHOA;RHOC	58777.3	58292.6	53218.4	58777.3	58292.6	53218.4		LVIVGDGAC(UniMod:4)GK	LVIVGDGACGK	LVIVGDGAC(UniMod:4)GK2	2	0.000106039	0.00107116	2.75378e-05	0.000343525	0.000297885	0.000292227	0.000298151	0	0	58777.3	58292.6	57935.2		66420.5	0.98129	10.2437	10.2203	10.2671	16.4967	10.4397	15.0164	Rho-related GTP-binding protein RhoC	0	0	0.9736	67386	4.64006	0.375417	1	1.07853	0.999006	2.01523	0.405966	25791.6;18101.4;14884.3;4046.1;2747.06;3106.08;1154.03;1460.03;790.022;	25791.6;18101.4;14884.3;4046.1;2747.06;3106.08;1154.03;1460.03;790.022;	0.993165;0.96908;0.975561;0.932805;0.883876;0.976903;0.905146;0.817663;0.752157;	20967	1.07853	0	0	0	0.998929	1	0.86375	0.885	0.868439	0.880055
Z:\HESI-source-performance\Slice-PASEF\HeLa-phospho\Raw-Data\Unenrich\20221109_HESI-DIA-PASEF-unenrich-HeLa-100ng_1_1_4983.d	20221109_HESI-DIA-PASEF-unenrich-HeLa-100ng_1_1_4983	P57678	P57678	GEMI4_HUMAN	GEMIN4	2939.07	2918.6	2625.32	2939.07	2918.6	2625.32	2625.32	LVIVHPEVTVK	LVIVHPEVTVK	LVIVHPEVTVK3	3	0.000336054	0.00698129	0.000449935	0.000353482	0.00030581	0.000292227	0.000306185	0	1	2026.04	2013.81	2018.71		2344.54	0.894085	11.9294	11.906	11.9528	27.7378	11.899	28.0423	Gem-associated protein 4	0	0	0.6975	2353.05	1.4579	0.0784625	1	0.146093	0.993604	0	-10000000	1712.03;314.007;86.0018;0;0;159.004;129.004;0;266.005;0;0;	1712.03;314.007;86.0018;0;0;159.004;129.004;0;266.005;0;0;	0.907186;0.822659;0.365449;0;0;0.511515;0.365449;0;0.432916;0;0;	24408	0.146093	0	0	0	0.993019	1	0.79375	0.811	0.796412	0.808546
Z:\HESI-source-performance\Slice-PASEF\HeLa-phospho\Raw-Data\Unenrich\20221109_HESI-DIA-PASEF-unenrich-HeLa-100ng_1_1_4985.d	20221109_HESI-DIA-PASEF-unenrich-HeLa-100ng_1_1_4985	P57678	P57678	GEMI4_HUMAN	GEMIN4	2190.05	2161.17	2311.45	2190.05	2161.17	2311.45	2311.45	LVIVHPEVTVK	LVIVHPEVTVK	LVIVHPEVTVK3	3	0.000493495	0.00953214	0.000449935	0.000343525	0.000297885	0.000292227	0.000298151	0	1	1414.03	1381.94	1373.47		1061.67	0.770691	11.9234	11.9	11.9469	27.7378	11.9075	27.927	Gem-associated protein 4	0	0	0.602742	1093.02	1.14009	0.201538	1	0	0.991222	0	-10000000	774.016;367.006;114.002;0;273.005;0;0;0;0;331.007;89.0017;	774.016;367.006;114.002;0;273.005;0;0;0;0;331.007;89.0017;	0.90591;0.568911;0.257076;0;0.658576;0;0;0;0;0.698043;0.569467;	24408	0	0	0	0	0.990468	1	0.793636	0.811	0.797529	0.807075
Z:\HESI-source-performance\Slice-PASEF\HeLa-phospho\Raw-Data\Unenrich\20221109_HESI-DIA-PASEF-unenrich-HeLa-100ng_1_1_4983.d	20221109_HESI-DIA-PASEF-unenrich-HeLa-100ng_1_1_4983	P33991	P33991	MCM4_HUMAN	MCM4	17389.4	16956.8	16769.6	17389.4	16956.8	16769.6	16769.6	LVIWGTDVNVAAC(UniMod:4)K	LVIWGTDVNVAACK	LVIWGTDVNVAAC(UniMod:4)K2	2	1.87463e-05	1.87463e-05	1.84768e-05	0.000353482	0.00030581	0.000292227	0.000306185	0	1	3464.13	3381.32	3389.55		12538.5	0.850232	17.6278	17.6044	17.6512	71.5993	17.6253	71.5652	DNA replication licensing factor MCM4	0	0	0.890498	12814.4	1.95427	0.412961	1	0.866432	0.999983	1.08478	0.361029	2185.08;656.022;274.013;1016.03;623.021;311.013;2597.11;619.022;1079.04;94.0033;414.016;151.006;	2185.08;656.022;274.013;1016.03;623.021;311.013;2597.11;619.022;1079.04;94.0033;414.016;151.006;	0.98307;0.649948;0.466979;0.75476;0.59523;0.687048;0.816213;0.805959;0.669829;0.466979;0.599519;0.305332;	36091	0.866432	0	0	0	0.999981	1	1.02031	1.048	1.02758	1.04039
Z:\HESI-source-performance\Slice-PASEF\HeLa-phospho\Raw-Data\Unenrich\20221109_HESI-DIA-PASEF-unenrich-HeLa-100ng_1_1_4984.d	20221109_HESI-DIA-PASEF-unenrich-HeLa-100ng_1_1_4984	P33991	P33991	MCM4_HUMAN	MCM4	16959.3	16594.8	17258.7	16959.3	16594.8	17258.7	17258.7	LVIWGTDVNVAAC(UniMod:4)K	LVIWGTDVNVAACK	LVIWGTDVNVAAC(UniMod:4)K2	2	2.36207e-05	2.36207e-05	1.84768e-05	0.000331785	0.000287439	0.000292227	0.00028777	0	1	3560.13	3469.98	3481.96		12318.8	0.958604	17.6393	17.6159	17.6627	71.5993	17.6272	71.6265	DNA replication licensing factor MCM4	0	0	0.782933	12595.4	1.76219	0.442902	1	1.02675	0.999978	1.16538	0.339963	1880.06;550.022;217.007;717.027;1130.05;747.03;2566.09;658.023;1145.05;115.003;611.023;0;	1880.06;550.022;217.007;717.027;1130.05;747.03;2566.09;658.023;1145.05;115.003;611.023;0;	0.971259;0.960932;0.55004;0.798255;0.936418;0.757933;0.963176;0.899575;0.949565;0.55004;0.50381;0;	36115	1.02675	0	0	0	0.999976	1	1.02708	1.048	1.02807	1.04665
Z:\HESI-source-performance\Slice-PASEF\HeLa-phospho\Raw-Data\Unenrich\20221109_HESI-DIA-PASEF-unenrich-HeLa-100ng_1_1_4985.d	20221109_HESI-DIA-PASEF-unenrich-HeLa-100ng_1_1_4985	P33991	P33991	MCM4_HUMAN	MCM4	18341.5	18059.9	17558.8	18341.5	18059.9	17558.8	17558.8	LVIWGTDVNVAAC(UniMod:4)K	LVIWGTDVNVAACK	LVIWGTDVNVAAC(UniMod:4)K2	2	1.84768e-05	1.84768e-05	1.84768e-05	0.000343525	0.000297885	0.000292227	0.000298151	0	1	3121.11	3094.29	3075.32		13603	0.926746	17.6454	17.622	17.6688	71.5993	17.6331	71.65	DNA replication licensing factor MCM4	0	0	0.822539	13805.5	2.28365	0.478551	1	1.50587	0.999983	0	-10000000	1602.06;669.026;132.006;838.026;850.029;543.019;1613.06;334.01;1700.06;704.019;853.025;351.013;	1602.06;669.026;132.006;838.026;850.029;543.019;1613.06;334.01;1700.06;704.019;853.025;351.013;	0.909406;0.904613;0.422101;0.930941;0.976848;0.811509;0.945889;0.777234;0.92135;0.757634;0.764382;0.682606;	36139	1.50587	0	0	0	0.999982	1	1.03188	1.048	1.02845	1.05054
Z:\HESI-source-performance\Slice-PASEF\HeLa-phospho\Raw-Data\Unenrich\20221109_HESI-DIA-PASEF-unenrich-HeLa-100ng_1_1_4983.d	20221109_HESI-DIA-PASEF-unenrich-HeLa-100ng_1_1_4983	P51610	P51610	HCFC1_HUMAN	HCFC1	5618.15	5453.67	5226.93	5618.15	5453.67	5226.93	5226.93	LVIYGGMSGC(UniMod:4)R	LVIYGGMSGCR	LVIYGGMSGC(UniMod:4)R2	2	9.70874e-05	9.99444e-05	8.78194e-05	0.000353482	0.00030581	0.000292227	0.000306185	0	1	3129.09	3088.68	3096.19		3862.07	0.980141	12.2339	12.2105	12.2573	29.0624	12.0794	30.1746	Host cell factor 1	0	0	0.936316	3903.11	2.87197	0.399508	1	1.04289	0.999908	1.24598	0.22705	1257.03;1049.03;823.022;406.01;243.005;585.02;295.007;420.01;0;569.017;0;364.01;	1257.03;1049.03;823.022;406.01;243.005;585.02;295.007;420.01;0;569.017;0;364.01;	0.982063;0.996284;0.956629;0.344346;0.555755;0.692342;0.545054;0.621353;0;0.757969;0;0.670823;	25033	1.04289	0	0	0	0.9999	1	0.898646	0.917	0.898661	0.917028
Z:\HESI-source-performance\Slice-PASEF\HeLa-phospho\Raw-Data\Unenrich\20221109_HESI-DIA-PASEF-unenrich-HeLa-100ng_1_1_4984.d	20221109_HESI-DIA-PASEF-unenrich-HeLa-100ng_1_1_4984	P51610	P51610	HCFC1_HUMAN	HCFC1	5689.13	5464.54	5346.63	5689.13	5464.54	5346.63	5346.63	LVIYGGMSGC(UniMod:4)R	LVIYGGMSGCR	LVIYGGMSGC(UniMod:4)R2	2	8.78194e-05	9.0229e-05	8.78194e-05	0.000331785	0.000287439	0.000292227	0.00028777	0	1	4711.13	4639.73	4655.75		6303.17	0.917577	12.2336	12.2102	12.257	29.0624	12.0802	30.1427	Host cell factor 1	0	0	0.877667	6378.16	2.80405	0.244401	0.957949	0.71391	0.999917	0.552309	0.187702	1924.06;1653.05;1134.03;467.014;222.005;430.015;86.0024;566.015;0;125.002;0;0;	1924.06;1653.05;1134.03;467.014;222.005;430.015;86.0024;566.015;0;125.002;0;0;	0.886832;0.993965;0.858392;0.851571;0.442199;0.627166;0.442199;0.551711;0;0.449059;0;0;	25033	0.71391	0	0	0	0.99991	1	0.89875	0.917	0.899089	0.916733
Z:\HESI-source-performance\Slice-PASEF\HeLa-phospho\Raw-Data\Unenrich\20221109_HESI-DIA-PASEF-unenrich-HeLa-100ng_1_1_4985.d	20221109_HESI-DIA-PASEF-unenrich-HeLa-100ng_1_1_4985	P51610	P51610	HCFC1_HUMAN	HCFC1	5221.12	5106.43	5458	5221.12	5106.43	5458	5458	LVIYGGMSGC(UniMod:4)R	LVIYGGMSGCR	LVIYGGMSGC(UniMod:4)R2	2	0.000106039	0.00153869	8.78194e-05	0.000343525	0.000297885	0.000292227	0.000298151	0	1	4915.15	4808.03	4778.55		4950.62	0.941896	12.2397	12.2163	12.2631	29.0624	12.0858	30.1392	Host cell factor 1	0	0	0.929873	5092.14	3.83412	0.693664	0.963936	0	0.998572	0.979891	0.177987	1363.04;2761.09;791.021;818.022;124.003;0;86.0025;182.005;0;128.005;0;0;	1363.04;2761.09;791.021;818.022;124.003;0;86.0025;182.005;0;128.005;0;0;	0.872957;0.96297;0.987125;0.926783;0.561442;0;0.459794;0.459794;0;0.560162;0;0;	25057	0	0	0	0	0.998461	1	0.904167	0.917	0.899864	0.921515
Z:\HESI-source-performance\Slice-PASEF\HeLa-phospho\Raw-Data\Unenrich\20221109_HESI-DIA-PASEF-unenrich-HeLa-100ng_1_1_4985.d	20221109_HESI-DIA-PASEF-unenrich-HeLa-100ng_1_1_4985	A0AVT1	A0AVT1	UBA6_HUMAN	UBA6	4532.14	4482.75	4338.36	4532.14	4482.75	4338.36	4338.36	LVKPTTEK	LVKPTTEK	LVKPTTEK2	2	0.00670338	0.107668	0.0142104	0.000343525	0.000297885	0.000292227	0.000298151	0	1	495.01	482.672	479.713		913.882	0.86576	3.62398	3.60058	3.6474	-43.1481	3.55779	-44.792	Ubiquitin-like modifier-activating enzyme 6	0	0	0.841432	943.025	2.33897	0.745807	0.0891963	0	0.909064	1.56489	0.352956	173.004;210.004;112.002;79.002;0;0;0;0;	173.004;210.004;112.002;79.002;0;0;0;0;	0.864342;0.893202;0.816497;0;0;0;0;0;	7398	0	0	0	0	0	1	0.8475	0.85	0.834447	0.863352
Z:\HESI-source-performance\Slice-PASEF\HeLa-phospho\Raw-Data\Unenrich\20221109_HESI-DIA-PASEF-unenrich-HeLa-100ng_1_1_4983.d	20221109_HESI-DIA-PASEF-unenrich-HeLa-100ng_1_1_4983	Q8NDH3	Q8NDH3	PEPL1_HUMAN	NPEPL1	1273.04	1239.24	1358.87	1273.04	1239.24	1358.87	1358.87	LVLADGVSYAC(UniMod:4)K	LVLADGVSYACK	LVLADGVSYAC(UniMod:4)K2	2	0.00143846	0.0269279	0.000715658	0.000353482	0.00030581	0.000292227	0.000306185	0	1	1273.04	1239.24	1242.26		2324.46	0.884134	12.9378	12.9144	12.9613	36.034	12.9792	35.7453	Probable aminopeptidase NPEPL1	0	0	0.618566	2382.06	1.92447	0.0382285	0.977967	0	0.975772	1.04326	0.14146	0;484.016;375.01;60.0014;414.015;0;74.0027;405.011;0;0;0;304.01;	0;484.016;375.01;60.0014;414.015;0;74.0027;405.011;0;0;0;304.01;	0;0.974749;0.692497;0.557984;0.951782;0;0.557985;0.489493;0;0;0;0.727311;	26476	0	0	0	0	0.973072	1	0.939479	0.959	0.937604	0.960114
Z:\HESI-source-performance\Slice-PASEF\HeLa-phospho\Raw-Data\Unenrich\20221109_HESI-DIA-PASEF-unenrich-HeLa-100ng_1_1_4984.d	20221109_HESI-DIA-PASEF-unenrich-HeLa-100ng_1_1_4984	Q8NDH3	Q8NDH3	PEPL1_HUMAN	NPEPL1	857.022	831.312	615.361	857.022	831.312	615.361	615.361	LVLADGVSYAC(UniMod:4)K	LVLADGVSYACK	LVLADGVSYAC(UniMod:4)K2	2	0.00920532	0.132168	0.000715658	0.000331785	0.000287439	0.000292227	0.00028777	0	1	564.016	544.027	545.905		1675.47	0.649459	12.9493	12.9258	12.9727	36.034	12.9845	35.7814	Probable aminopeptidase NPEPL1	0	0	0.344787	1731.05	1.06924	0.284499	0.999436	0.825813	0.891211	0.532096	0.15977	108.003;112.003;157.005;154.005;295.008;0;146.005;274.008;0;0;224.005;180.005;	108.003;112.003;157.005;154.005;295.008;0;146.005;274.008;0;0;224.005;180.005;	0.636912;0.490455;0.485992;0.502377;0.796825;0;0;0.414792;0;0;0.318456;0.636912;	26500	0.825813	0	0	0	0	1	0.9375	0.959	0.939382	0.957088
Z:\HESI-source-performance\Slice-PASEF\HeLa-phospho\Raw-Data\Unenrich\20221109_HESI-DIA-PASEF-unenrich-HeLa-100ng_1_1_4985.d	20221109_HESI-DIA-PASEF-unenrich-HeLa-100ng_1_1_4985	Q8NDH3	Q8NDH3	PEPL1_HUMAN	NPEPL1	740.022	757.717	884.73	740.022	757.717	884.73	884.73	LVLADGVSYAC(UniMod:4)K	LVLADGVSYACK	LVLADGVSYAC(UniMod:4)K2	2	0.000565832	0.0132602	0.000715658	0.000343525	0.000297885	0.000292227	0.000298151	0	1	740.022	757.717	753.07		2260.24	0.802308	12.9319	12.9084	12.9553	36.034	12.9818	35.7065	Probable aminopeptidase NPEPL1	0	0	0.656079	2221.07	2.1194	0.115482	0.925505	0.139689	0.98783	0.866291	0.259786	104.003;197.005;115.003;0;428.014;0;139.005;193.005;0;0;128.005;370.012;	104.003;197.005;115.003;0;428.014;0;139.005;193.005;0;0;128.005;370.012;	0.816497;0.826708;0.816497;0;0.787264;0;0;0;0;0;0;0.454407;	26476	0.139689	0	0	0	0.98674	1	0.9375	0.959	0.939114	0.957121
Z:\HESI-source-performance\Slice-PASEF\HeLa-phospho\Raw-Data\Unenrich\20221109_HESI-DIA-PASEF-unenrich-HeLa-100ng_1_1_4983.d	20221109_HESI-DIA-PASEF-unenrich-HeLa-100ng_1_1_4983	Q9BVJ6	Q9BVJ6	UT14A_HUMAN	UTP14A	2359.07	2296.9	2322.03	2359.07	2296.9	2322.03	2322.03	LVLADLLEPVK	LVLADLLEPVK	LVLADLLEPVK2	2	0.000249178	0.00586594	0.000106039	0.000353482	0.00030581	0.000292227	0.000306185	0	1	1885.06	1841.01	1845.49		2593.48	0.855847	20.4419	20.4185	20.4653	100.722	20.4194	100.682	U3 small nucleolar RNA-associated protein 14 homolog A	0	0	0.828413	2649.08	1.59489	0.455982	0.0975858	0	0.99462	0.773359	0.235591	776.023;681.022;428.013;681.025;0;29.0007;414.013;0;0;0;230.005;0;	776.023;681.022;428.013;681.025;0;29.0007;414.013;0;0;0;230.005;0;	0.950417;0.766313;0.826842;0.544062;0;0.493313;0.865822;0;0;0;0.696608;0;	41857	0	0	0	0	0.994134	1	0.927083	0.936	0.916911	0.947155
Z:\HESI-source-performance\Slice-PASEF\HeLa-phospho\Raw-Data\Unenrich\20221109_HESI-DIA-PASEF-unenrich-HeLa-100ng_1_1_4984.d	20221109_HESI-DIA-PASEF-unenrich-HeLa-100ng_1_1_4984	Q9BVJ6	Q9BVJ6	UT14A_HUMAN	UTP14A	2137.06	2039.43	2591	2137.06	2039.43	2591	2591	LVLADLLEPVK	LVLADLLEPVK	LVLADLLEPVK2	2	0.000128551	0.00101197	0.000106039	0.000331785	0.000287439	0.000292227	0.00028777	0	1	2137.06	2039.43	2046.47		1580.1	0.896703	20.465	20.4416	20.4884	100.722	20.4217	100.88	U3 small nucleolar RNA-associated protein 14 homolog A	0	0	0.777341	1650.05	1.25129	0.440441	0.9846	0	0.999066	0.577511	0.208253	824.023;1096.03;217.005;1612.04;0;253.008;0;245.008;0;14.0003;328.008;0;	824.023;1096.03;217.005;1612.04;0;253.008;0;245.008;0;14.0003;328.008;0;	0.955384;0.933824;0.486392;0.515927;0;0.429792;0;0.491833;0;0.340707;0.715707;0;	41905	0	0	0	0	0.998988	1	0.916771	0.936	0.917236	0.935299
Z:\HESI-source-performance\Slice-PASEF\HeLa-phospho\Raw-Data\Unenrich\20221109_HESI-DIA-PASEF-unenrich-HeLa-100ng_1_1_4985.d	20221109_HESI-DIA-PASEF-unenrich-HeLa-100ng_1_1_4985	Q9BVJ6	Q9BVJ6	UT14A_HUMAN	UTP14A	2268.07	2115.45	1637.14	2268.07	2115.45	1637.14	1637.14	LVLADLLEPVK	LVLADLLEPVK	LVLADLLEPVK2	2	0.000106039	0.000671602	0.000106039	0.000343525	0.000297885	0.000292227	0.000298151	0	1	2268.07	2115.45	2102.48		2441.78	0.823564	20.4826	20.4592	20.5061	100.722	20.4226	101.139	U3 small nucleolar RNA-associated protein 14 homolog A	0	0	0.911425	2634.09	1.24087	0.462177	1	0	0.999376	1.46192	0.177963	1097.03;606.021;565.016;2407.08;0;476.017;0;151.005;266.01;944.023;0;12.0003;	1097.03;606.021;565.016;2407.08;0;476.017;0;151.005;266.01;944.023;0;12.0003;	0.842132;0.817948;0.793538;0.439833;0;0.391046;0;0;0.704156;0.408387;0;0.334542;	41953	0	0	0	0	0.999328	1	0.9275	0.936	0.917224	0.946507
Z:\HESI-source-performance\Slice-PASEF\HeLa-phospho\Raw-Data\Unenrich\20221109_HESI-DIA-PASEF-unenrich-HeLa-100ng_1_1_4983.d	20221109_HESI-DIA-PASEF-unenrich-HeLa-100ng_1_1_4983	P15104	P15104	GLNA_HUMAN	GLUL	3619.09	3596.5	3751.27	3619.09	3596.5	3751.27	3751.27	LVLC(UniMod:4)EVFK	LVLCEVFK	LVLC(UniMod:4)EVFK2	2	0.00108941	0.0216443	0.000617308	0.000353482	0.00030581	0.000292227	0.000306185	0	1	3619.09	3596.5	3605.26		3948.94	0.885414	16.384	16.3606	16.4074	60.9052	16.2362	62.0346	Glutamine synthetase	0	0	0.0834979	3964.09	1.42664	0.29975	0.969488	0	0.980433	0.457799	0.393939	2359.06;372.01;888.021;117.002;0;	2359.06;372.01;888.021;117.002;0;	0.911835;0.639128;0.918398;0.551229;0;	33540	0	0	0	0	0.978356	1	0.840114	0.869	0.852197	0.856566
Z:\HESI-source-performance\Slice-PASEF\HeLa-phospho\Raw-Data\Unenrich\20221109_HESI-DIA-PASEF-unenrich-HeLa-100ng_1_1_4984.d	20221109_HESI-DIA-PASEF-unenrich-HeLa-100ng_1_1_4984	P15104	P15104	GLNA_HUMAN	GLUL	4223.12	4150.49	4115.17	4223.12	4150.49	4115.17	4115.17	LVLC(UniMod:4)EVFK	LVLCEVFK	LVLC(UniMod:4)EVFK2	2	0.00310377	0.0539125	0.000617308	0.000331785	0.000287439	0.000292227	0.00028777	0	1	4223.12	4150.49	4164.82		3851.19	0.87027	16.3722	16.3488	16.3956	60.9052	16.2504	61.8569	Glutamine synthetase	0	0	0.0895886	3905.1	1.40038	0.10925	0.948546	0	0.952569	0.598102	0.613195	2947.08;674.019;602.013;561.014;188.005;	2947.08;674.019;602.013;561.014;188.005;	0.981517;0.576646;0.65442;0.771092;0.516276;	33516	0	0	0	0	0.946087	1	0.842188	0.869	0.852786	0.858509
Z:\HESI-source-performance\Slice-PASEF\HeLa-phospho\Raw-Data\Unenrich\20221109_HESI-DIA-PASEF-unenrich-HeLa-100ng_1_1_4985.d	20221109_HESI-DIA-PASEF-unenrich-HeLa-100ng_1_1_4985	P15104	P15104	GLNA_HUMAN	GLUL	4679.11	4586.89	4445.77	4679.11	4586.89	4445.77	4445.77	LVLC(UniMod:4)EVFK	LVLCEVFK	LVLC(UniMod:4)EVFK2	2	0.000465983	0.00790239	0.000617308	0.000343525	0.000297885	0.000292227	0.000298151	0	1	4679.11	4586.89	4558.76		5689.93	0.903063	16.3665	16.3431	16.3899	60.9052	16.2512	61.827	Glutamine synthetase	0	0	0.708993	5840.13	1.87852	0.338223	1	0	0.992712	0.699401	0.304565	3125.08;734.014;820.021;194.004;149.004;	3125.08;734.014;820.021;194.004;149.004;	0.942035;0.893235;0.763343;0.631815;0.525548;	33516	0	0	0	0	0.992098	1	0.840312	0.869	0.85376	0.855857
Z:\HESI-source-performance\Slice-PASEF\HeLa-phospho\Raw-Data\Unenrich\20221109_HESI-DIA-PASEF-unenrich-HeLa-100ng_1_1_4985.d	20221109_HESI-DIA-PASEF-unenrich-HeLa-100ng_1_1_4985	P46100	P46100	ATRX_HUMAN	ATRX	838.018	817.145	974.79	838.018	817.145	974.79	974.79	LVLDEDEETKEPLVQVHR	LVLDEDEETKEPLVQVHR	LVLDEDEETKEPLVQVHR3	3	0.00961221	0.144787	0.0200804	0.000343525	0.000297885	0.000292227	0.000298151	0	1	359.011	348.199	346.064		285.336	0.834946	12.116	12.0926	12.1395	29.2121	12.1062	29.2203	Transcriptional regulator ATRX	0	0	0.332998	296.011	0.588815	0.464249	0.159281	0	0.881431	0.230634	0.462408	231.005;128.005;0;0;0;0;0;129.005;130.005;0;139.005;128.006;	231.005;128.005;0;0;0;0;0;129.005;130.005;0;139.005;128.006;	0.931166;0.661303;0;0;0;0;0;0.661303;0.655602;0;0.288845;0.288845;	24805	0	0	0	0	0	1	0.943523	0.963	0.943092	0.96314
Z:\HESI-source-performance\Slice-PASEF\HeLa-phospho\Raw-Data\Unenrich\20221109_HESI-DIA-PASEF-unenrich-HeLa-100ng_1_1_4983.d	20221109_HESI-DIA-PASEF-unenrich-HeLa-100ng_1_1_4983	P46100	P46100	ATRX_HUMAN	ATRX	1586.03	1551.92	1095.86	1586.03	1551.92	1095.86	1095.86	LVLDEDEETKEPLVQVHR	LVLDEDEETKEPLVQVHR	LVLDEDEETKEPLVQVHR4	4	0.00157353	0.0296457	0.000137621	0.000674309	0.000583431	0.000292227	0.000584112	0	1	942.024	918.606	920.841		1226.81	0.841811	12.0882	12.0648	12.1116	29.2121	12.0999	29.1066	Transcriptional regulator ATRX	0	0	0.776336	1255.03	2.68632	0.277937	0.99344	0	0.973392	0.306495	0.444047	354.01;121.002;249.006;339.008;272.008;0;0;0;0;219.004;144.004;314.008;	354.01;121.002;249.006;339.008;272.008;0;0;0;0;219.004;144.004;314.008;	0.763467;0.323936;0.906414;0.876168;0.535565;0;0;0;0;0.323936;0.323936;0.699977;	24735	0	0	0	0	0.970354	1	0.829479	0.84	0.823393	0.845667
Z:\HESI-source-performance\Slice-PASEF\HeLa-phospho\Raw-Data\Unenrich\20221109_HESI-DIA-PASEF-unenrich-HeLa-100ng_1_1_4984.d	20221109_HESI-DIA-PASEF-unenrich-HeLa-100ng_1_1_4984	P46100	P46100	ATRX_HUMAN	ATRX	648.013	627.638	748.723	648.013	627.638	748.723	748.723	LVLDEDEETKEPLVQVHR	LVLDEDEETKEPLVQVHR	LVLDEDEETKEPLVQVHR4	4	0.000128551	0.00131296	0.000137621	0.000609942	0.000515464	0.000292227	0.000516129	0	1	648.013	627.638	629.806		2220.85	0.79905	12.0879	12.0645	12.1113	29.2121	12.1011	29.0587	Transcriptional regulator ATRX	0	0	0.822147	2285.06	2.44866	0.530576	1	0	0.998789	0.52163	0.429829	440.009;405.008;111.002;97.002;0;0;0;444.012;108.002;0;0;0;	440.009;405.008;111.002;97.002;0;0;0;444.012;108.002;0;0;0;	0.790803;0.722409;0.816497;0.816497;0;0;0;0.357344;0.816497;0;0;0;	24735	0	0	0	0	0.998687	1	0.83	0.84	0.824197	0.845704
Z:\HESI-source-performance\Slice-PASEF\HeLa-phospho\Raw-Data\Unenrich\20221109_HESI-DIA-PASEF-unenrich-HeLa-100ng_1_1_4985.d	20221109_HESI-DIA-PASEF-unenrich-HeLa-100ng_1_1_4985	P46100	P46100	ATRX_HUMAN	ATRX	838.018	817.145	974.79	838.018	817.145	974.79	974.79	LVLDEDEETKEPLVQVHR	LVLDEDEETKEPLVQVHR	LVLDEDEETKEPLVQVHR4	4	0.000465983	0.00847075	0.000137621	0.000343525	0.000297885	0.000292227	0.000298151	0	1	838.018	817.145	812.135		2187.34	0.710048	12.0939	12.0705	12.1173	29.2121	12.1062	29.0628	Transcriptional regulator ATRX	0	0	0.798188	2257.05	1.13365	0.190428	0.957414	0	0.992191	0.296135	0.383513	185.004;506.012;114.002;539.012;0;62.001;132.004;747.02;133.003;0;0;69.002;	185.004;506.012;114.002;539.012;0;62.001;132.004;747.02;133.003;0;0;69.002;	0.657233;0.887092;0.448207;0.783556;0;0.428156;0.656784;0.741245;0.578634;0;0;0.448207;	24759	0	0	0	0	0.991529	1	0.82	0.84	0.824072	0.834875
Z:\HESI-source-performance\Slice-PASEF\HeLa-phospho\Raw-Data\Unenrich\20221109_HESI-DIA-PASEF-unenrich-HeLa-100ng_1_1_4984.d	20221109_HESI-DIA-PASEF-unenrich-HeLa-100ng_1_1_4984	Q8NCF5	Q8NCF5	NF2IP_HUMAN	NFATC2IP	659.029	628.361	628.361	659.029	628.361	628.361	628.361	LVLDPGEAPLVPVYSGK	LVLDPGEAPLVPVYSGK	LVLDPGEAPLVPVYSGK2	2	0.000440055	0.0043976	0.00080263	0.000609942	0.000515464	0.000753958	0.000516129	0	1	659.029	628.361	630.53		1244.79	0.68459	18.5604	18.537	18.5839	81.2457	18.7754	79.186	NFATC2-interacting protein	0	0	0.250669	1301.05	1.84624	0.406982	0.992045	1.92302	0.995955	0	-10000000	164.007;144.006;79.0037;178.007;317.015;0;0;111.004;168.007;0;117.004;0;	164.007;144.006;79.0037;178.007;317.015;0;0;111.004;168.007;0;117.004;0;	0.816497;0.447459;0.408248;0.866025;0.51447;0;0;0.816497;0.292091;0;0.816497;0;	38003	1.92302	0	0	0	0.995602	1	1.1	1.124	1.10904	1.11473
Z:\HESI-source-performance\Slice-PASEF\HeLa-phospho\Raw-Data\Unenrich\20221109_HESI-DIA-PASEF-unenrich-HeLa-100ng_1_1_4983.d	20221109_HESI-DIA-PASEF-unenrich-HeLa-100ng_1_1_4983	Q68EM7	Q68EM7	RHG17_HUMAN	ARHGAP17	3723.09	3670.52	5025.32	3723.09	3670.52	5025.32	5025.32	LVLDWDSVR	LVLDWDSVR	LVLDWDSVR2	2	0.000120279	0.000314506	0.000106039	0.000353482	0.00030581	0.000292227	0.000306185	0	1	3723.09	3670.52	3679.45		6548.48	0.877329	16.7145	16.6911	16.7379	63.933	16.6432	64.4479	Rho GTPase-activating protein 17	0	0	0.912965	6626.15	2.19253	0.543469	0.98502	0.177742	0.99971	0.619793	0.211861	1918.04;1905.04;902.023;398.009;903.025;396.008;250.007;75.0023;0;136.004;	1918.04;1905.04;902.023;398.009;903.025;396.008;250.007;75.0023;0;136.004;	0.831618;0.730611;0.914794;0.915016;0.936996;0.848881;0.422981;0.31341;0;0.549807;	34218	0.177742	0	0	0	0.999685	1	0.875	0.893	0.874756	0.892828
Z:\HESI-source-performance\Slice-PASEF\HeLa-phospho\Raw-Data\Unenrich\20221109_HESI-DIA-PASEF-unenrich-HeLa-100ng_1_1_4984.d	20221109_HESI-DIA-PASEF-unenrich-HeLa-100ng_1_1_4984	Q68EM7	Q68EM7	RHG17_HUMAN	ARHGAP17	6031.15	6003.86	5243.25	6031.15	6003.86	5243.25	5243.25	LVLDWDSVR	LVLDWDSVR	LVLDWDSVR2	2	0.000128551	0.00072962	0.000106039	0.000331785	0.000287439	0.000292227	0.00028777	0	1	6031.15	6003.86	6024.59		6501.1	0.919569	16.7261	16.7026	16.7494	63.933	16.6485	64.5055	Rho GTPase-activating protein 17	0	0	0.848922	6508.18	1.97168	0.259606	0.973451	0	0.999327	1.29414	0.237207	3457.08;2513.06;2294.06;321.009;280.007;0;128.005;101.002;0;61.0011;	3457.08;2513.06;2294.06;321.009;280.007;0;128.005;101.002;0;61.0011;	0.903877;0.71778;0.975804;0.741606;0.652585;0;0.45957;0.468857;0;0.484573;	34242	0	0	0	0	0.99927	1	0.881562	0.893	0.874581	0.89917
Z:\HESI-source-performance\Slice-PASEF\HeLa-phospho\Raw-Data\Unenrich\20221109_HESI-DIA-PASEF-unenrich-HeLa-100ng_1_1_4985.d	20221109_HESI-DIA-PASEF-unenrich-HeLa-100ng_1_1_4985	Q68EM7	Q68EM7	RHG17_HUMAN	ARHGAP17	5878.17	5660.98	4811.73	5878.17	5660.98	4811.73	4811.73	LVLDWDSVR	LVLDWDSVR	LVLDWDSVR2	2	0.000106039	0.00390508	0.000106039	0.000343525	0.000297885	0.000292227	0.000298151	0	1	5878.17	5660.98	5626.27		7272.59	0.857416	16.7322	16.7087	16.7556	63.933	16.6514	64.5027	Rho GTPase-activating protein 17	0	0	0.846943	7598.2	2.37597	0.268651	0.327206	0	0.996385	0.862971	0.163991	3605.11;2573.08;1142.03;17.0006;1131.03;0;356.01;147.005;0;0;	3605.11;2573.08;1142.03;17.0006;1131.03;0;356.01;147.005;0;0;	0.88087;0.938272;0.7573;0.429083;0.883748;0;0.503639;0.667233;0;0;	34266	0	0	0	0	0.996095	1	0.87625	0.893	0.875517	0.893207
Z:\HESI-source-performance\Slice-PASEF\HeLa-phospho\Raw-Data\Unenrich\20221109_HESI-DIA-PASEF-unenrich-HeLa-100ng_1_1_4985.d	20221109_HESI-DIA-PASEF-unenrich-HeLa-100ng_1_1_4985	Q9H1A4	Q9H1A4	APC1_HUMAN	ANAPC1	1644.04	1622.87	1659.63	1644.04	1622.87	1659.63	1659.63	LVLEFFSSR	LVLEFFSSR	LVLEFFSSR2	2	0.00570991	0.0988067	0.0120979	0.000343525	0.000297885	0.000292227	0.000298151	0	1	1328.03	1321.17	1313.07		505.26	0.887354	18.9086	18.8851	18.932	80.9856	18.7565	82.4559	Anaphase-promoting complex subunit 1	0	0	0	511.016	1.38443	0.256869	0.879778	0.423135	0.915919	0.759094	0.257543	942.023;79.0023;307.007;96.0023;219.007;0;451.011;29.0006;	942.023;79.0023;307.007;96.0023;219.007;0;451.011;29.0006;	0.96945;0.624931;0.70298;0.289986;0.494784;0;0.88525;0.624931;	38727	0.423135	0	0	0	0.901193	1	0.878542	0.881	0.865023	0.895575
Z:\HESI-source-performance\Slice-PASEF\HeLa-phospho\Raw-Data\Unenrich\20221109_HESI-DIA-PASEF-unenrich-HeLa-100ng_1_1_4983.d	20221109_HESI-DIA-PASEF-unenrich-HeLa-100ng_1_1_4983	P06576	P06576	ATPB_HUMAN	ATP5F1B	108748	104451	105253	108748	104451	105253	105253	LVLEVAQHLGESTVR	LVLEVAQHLGESTVR	LVLEVAQHLGESTVR2	2	1.61605e-05	1.61605e-05	2.05294e-06	0.000353482	0.00030581	0.000292227	0.000306185	0	1	3068.15	3063.85	3071.3		27813.8	0.897883	14.5773	14.5539	14.6007	48.8486	14.682	48.0817	ATP synthase subunit beta, mitochondrial	0	0	0.820676	27785.2	2.67587	0.676684	1	2.11052	0.999985	0	-10000000	1719.08;1754.09;2131.1;778.036;228.008;1086.05;1727.07;862.035;651.027;1145.06;459.021;342.015;	1719.08;1754.09;2131.1;778.036;228.008;1086.05;1727.07;862.035;651.027;1145.06;459.021;342.015;	0.94882;0.861598;0.896803;0.945306;0.801267;0.976773;0.636416;0.842526;0.858162;0.944558;0.936015;0.810583;	29837	2.11052	0	0	0	0.999984	1	1.12443	1.147	1.13397	1.13737
Z:\HESI-source-performance\Slice-PASEF\HeLa-phospho\Raw-Data\Unenrich\20221109_HESI-DIA-PASEF-unenrich-HeLa-100ng_1_1_4984.d	20221109_HESI-DIA-PASEF-unenrich-HeLa-100ng_1_1_4984	P06576	P06576	ATPB_HUMAN	ATP5F1B	109583	111862	109114	109583	111862	109114	109114	LVLEVAQHLGESTVR	LVLEVAQHLGESTVR	LVLEVAQHLGESTVR2	2	1.96193e-05	1.96193e-05	2.05294e-06	0.000331785	0.000287439	0.000292227	0.00028777	0	1	4319.19	4300.61	4315.46		33041.9	0.923572	14.5887	14.5653	14.6121	48.8486	14.6844	48.1363	ATP synthase subunit beta, mitochondrial	0	0	0.961445	33070.5	2.20727	0.64817	1	1.26871	0.999982	0	-10000000	997.042;2115.09;854.034;605.031;1029.04;1175.05;1378.05;985.042;498.022;944.054;864.038;216.01;	997.042;2115.09;854.034;605.031;1029.04;1175.05;1378.05;985.042;498.022;944.054;864.038;216.01;	0.692948;0.953671;0.77224;0.854885;0.92101;0.871637;0.807742;0.91937;0.617326;0.948202;0.800998;0.526067;	29861	1.26871	0	0	0	0.99998	1	1.12625	1.147	1.13335	1.13911
Z:\HESI-source-performance\Slice-PASEF\HeLa-phospho\Raw-Data\Unenrich\20221109_HESI-DIA-PASEF-unenrich-HeLa-100ng_1_1_4985.d	20221109_HESI-DIA-PASEF-unenrich-HeLa-100ng_1_1_4985	P06576	P06576	ATPB_HUMAN	ATP5F1B	109392	105511	107356	109392	105511	107356	107356	LVLEVAQHLGESTVR	LVLEVAQHLGESTVR	LVLEVAQHLGESTVR2	2	2.05294e-06	2.05294e-06	2.05294e-06	0.000343525	0.000297885	0.000292227	0.000298151	0	1	3139.14	3052.79	3034.07		29280.5	0.910503	14.6181	14.5947	14.6415	48.8486	14.6904	48.3255	ATP synthase subunit beta, mitochondrial	0	0	0.887711	30294.5	1.75983	0.649355	1	1.42875	0.999998	0	-10000000	797.038;1619.06;1065.05;381.016;926.048;594.031;1762.08;1169.07;584.027;599.029;757.035;512.023;	797.038;1619.06;1065.05;381.016;926.048;594.031;1762.08;1169.07;584.027;599.029;757.035;512.023;	0.762526;0.974122;0.826929;0.659194;0.907629;0.741585;0.913369;0.815724;0.737141;0.752465;0.8025;0.840483;	29933	1.42875	0	0	0	0.999998	1	1.1251	1.147	1.13437	1.13746
Z:\HESI-source-performance\Slice-PASEF\HeLa-phospho\Raw-Data\Unenrich\20221109_HESI-DIA-PASEF-unenrich-HeLa-100ng_1_1_4983.d	20221109_HESI-DIA-PASEF-unenrich-HeLa-100ng_1_1_4983	P06576	P06576	ATPB_HUMAN	ATP5F1B	108748	104451	105253	108748	104451	105253	105253	LVLEVAQHLGESTVR	LVLEVAQHLGESTVR	LVLEVAQHLGESTVR3	3	6.51622e-05	6.51622e-05	6.51622e-05	0.000353482	0.00030581	0.000292227	0.000306185	0	1	102956	100243	100487		137430	0.997843	14.5955	14.5721	14.6189	48.8486	14.682	48.2141	ATP synthase subunit beta, mitochondrial	0	0	0.978533	140807	6.30017	0.455188	1	0	0.99994	0.415365	0.293122	69099.3;21064.5;22460.5;19772.5;12946.3;12792.3;10512.2;10733.2;3116.07;2285.06;5708.13;3240.07;	69099.3;21064.5;22460.5;19772.5;12946.3;12792.3;10512.2;10733.2;3116.07;2285.06;5708.13;3240.07;	0.998894;0.997992;0.988681;0.980983;0.995769;0.991924;0.974539;0.977099;0.951139;0.921571;0.966531;0.899806;	29874	0	0	0	0	0.999935	1	0.830417	0.84	0.823393	0.846593
Z:\HESI-source-performance\Slice-PASEF\HeLa-phospho\Raw-Data\Unenrich\20221109_HESI-DIA-PASEF-unenrich-HeLa-100ng_1_1_4984.d	20221109_HESI-DIA-PASEF-unenrich-HeLa-100ng_1_1_4984	P06576	P06576	ATPB_HUMAN	ATP5F1B	109583	111862	109114	109583	111862	109114	109114	LVLEVAQHLGESTVR	LVLEVAQHLGESTVR	LVLEVAQHLGESTVR3	3	0.000440055	0.00561848	6.51622e-05	0.000331785	0.000287439	0.000292227	0.00028777	0	1	109316	107747	108119		150042	0.995545	14.5952	14.5718	14.6186	48.8486	14.6844	48.185	ATP synthase subunit beta, mitochondrial	0	0	0.992642	151702	6.34945	0.456667	1	0	0.994838	0.552309	0.201986	74455.8;20654.5;24126.6;23856.5;11512.3;14205.3;11865.3;12178.3;2725.05;1304.03;5464.15;3376.08;	74455.8;20654.5;24126.6;23856.5;11512.3;14205.3;11865.3;12178.3;2725.05;1304.03;5464.15;3376.08;	0.99787;0.985641;0.992626;0.989382;0.985002;0.997758;0.984073;0.976088;0.863525;0.964112;0.998712;0.925484;	29874	0	0	0	0	0.994382	1	0.832708	0.84	0.824197	0.848472
Z:\HESI-source-performance\Slice-PASEF\HeLa-phospho\Raw-Data\Unenrich\20221109_HESI-DIA-PASEF-unenrich-HeLa-100ng_1_1_4985.d	20221109_HESI-DIA-PASEF-unenrich-HeLa-100ng_1_1_4985	P06576	P06576	ATPB_HUMAN	ATP5F1B	109392	105511	107356	109392	105511	107356	107356	LVLEVAQHLGESTVR	LVLEVAQHLGESTVR	LVLEVAQHLGESTVR3	3	9.55566e-05	0.000363493	6.51622e-05	0.000343525	0.000297885	0.000292227	0.000298151	0	1	108175	104957	104314		133943	0.99206	14.6012	14.5778	14.6246	48.8486	14.6904	48.202	ATP synthase subunit beta, mitochondrial	0	0	0.983656	138901	5.5864	0.809637	1	0	0.999662	1.63298	0.556901	76415.8;19308.4;21790.5;21248.5;10188.2;12451.3;11375.3;10399.2;1968.04;1492.04;5556.12;2799.06;	76415.8;19308.4;21790.5;21248.5;10188.2;12451.3;11375.3;10399.2;1968.04;1492.04;5556.12;2799.06;	0.993183;0.992022;0.990394;0.99065;0.950599;0.985228;0.982475;0.975866;0.85781;0.870755;0.935115;0.916908;	29898	0	0	0	0	0.999637	1	0.833854	0.84	0.824072	0.849078
Z:\HESI-source-performance\Slice-PASEF\HeLa-phospho\Raw-Data\Unenrich\20221109_HESI-DIA-PASEF-unenrich-HeLa-100ng_1_1_4983.d	20221109_HESI-DIA-PASEF-unenrich-HeLa-100ng_1_1_4983	Q09028	Q09028	RBBP4_HUMAN	RBBP4	12218.3	11730	12624.7	12218.3	11730	12624.7	12624.7	LVLGTHTSDEQNHLVIASVQLPNDDAQFDASHYDSEK	LVLGTHTSDEQNHLVIASVQLPNDDAQFDASHYDSEK	LVLGTHTSDEQNHLVIASVQLPNDDAQFDASHYDSEK5	5	0.000295639	0.00610174	0.00037536	0.000353482	0.00030581	0.000292227	0.000306185	0	1	3277.14	3182.21	3189.95		1516.61	0.681476	15.7349	15.7115	15.7583	59.1017	16.0265	56.9275	Histone-binding protein RBBP4	0	0	0.319036	1558.06	1.43421	0.537808	1	0	0.994405	0	-10000000	1342.06;294.01;147.006;1336.06;599.022;306.013;387.014;219.006;129.006;0;0;154.007;	1342.06;294.01;147.006;1336.06;599.022;306.013;387.014;219.006;129.006;0;0;154.007;	0.758545;0.656448;0.816497;0.806332;0.230333;0.571988;0.318509;0.570906;0;0;0;0.816497;	32210	0	0	0	0	0.993898	1	1.0275	1.054	1.0338	1.04742
Z:\HESI-source-performance\Slice-PASEF\HeLa-phospho\Raw-Data\Unenrich\20221109_HESI-DIA-PASEF-unenrich-HeLa-100ng_1_1_4985.d	20221109_HESI-DIA-PASEF-unenrich-HeLa-100ng_1_1_4985	Q09028	Q09028	RBBP4_HUMAN	RBBP4	11484.4	11290.2	11082.8	11484.4	11290.2	11082.8	11082.8	LVLGTHTSDEQNHLVIASVQLPNDDAQFDASHYDSEK	LVLGTHTSDEQNHLVIASVQLPNDDAQFDASHYDSEK	LVLGTHTSDEQNHLVIASVQLPNDDAQFDASHYDSEK5	5	0.000465983	0.00872816	0.00037536	0.000343525	0.000297885	0.000292227	0.000298151	0	1	2842.1	2782.92	2765.86		1312.86	0.739748	15.7525	15.729	15.7759	59.1017	16.0222	57.0273	Histone-binding protein RBBP4	0	0	0.868163	1349.05	1.64126	0.22704	1	0	0.991956	0	-10000000	2111.08;343.013;0;377.013;354.013;385.013;297.013;292.01;286.013;90.0032;0;0;	2111.08;343.013;0;377.013;354.013;385.013;297.013;292.01;286.013;90.0032;0;0;	0.73728;0.403515;0;0.579348;0.925285;0.576057;0.935344;0.18393;0.625303;0;0;0;	32258	0	0	0	0	0.991272	1	1.02648	1.054	1.0348	1.04538
Z:\HESI-source-performance\Slice-PASEF\HeLa-phospho\Raw-Data\Unenrich\20221109_HESI-DIA-PASEF-unenrich-HeLa-100ng_1_1_4983.d	20221109_HESI-DIA-PASEF-unenrich-HeLa-100ng_1_1_4983	O15027	O15027	SC16A_HUMAN	SEC16A	4949.13	4787.69	4788.17	4949.13	4787.69	4788.17	4788.17	LVLIGSNHSLPFLK	LVLIGSNHSLPFLK	LVLIGSNHSLPFLK3	3	0.000945529	0.0188715	0.000106039	0.000353482	0.00030581	0.000292227	0.000306185	0	1	2410.06	2380.92	2386.71		3038.36	0.832258	18.07	18.0466	18.0934	75.5199	18.1376	75.0006	Protein transport protein Sec16A	0	0	0.845097	3068.09	1.51138	0.42381	1	0	0.982897	1.00858	0.409251	615.018;307.008;926.022;1177.03;0;221.005;0;300.007;0;68.0021;268.009;0;	615.018;307.008;926.022;1177.03;0;221.005;0;300.007;0;68.0021;268.009;0;	0.614207;0.767791;0.922074;0.77841;0;0.624745;0;0.374512;0;0.0914381;0.767838;0;	36996	0	0	0	0	0.981129	1	0.86625	0.868	0.851334	0.883779
Z:\HESI-source-performance\Slice-PASEF\HeLa-phospho\Raw-Data\Unenrich\20221109_HESI-DIA-PASEF-unenrich-HeLa-100ng_1_1_4984.d	20221109_HESI-DIA-PASEF-unenrich-HeLa-100ng_1_1_4984	O15027	O15027	SC16A_HUMAN	SEC16A	4182.1	4033.64	4381.99	4182.1	4033.64	4381.99	4381.99	LVLIGSNHSLPFLK	LVLIGSNHSLPFLK	LVLIGSNHSLPFLK3	3	0.000178838	0.00161238	0.000106039	0.000331785	0.000287439	0.000292227	0.00028777	0	1	2193.06	2146.2	2153.61		2681.96	0.937477	18.0699	18.0465	18.0933	75.5199	18.1357	75.0249	Protein transport protein Sec16A	0	0	0.901159	2731.08	2.34562	0.445721	1	0	0.998513	0.52163	0.328397	174.004;965.027;419.009;809.021;0;309.008;203.005;0;0;0;0;0;	174.004;965.027;419.009;809.021;0;309.008;203.005;0;0;0;0;0;	0.604786;0.933192;0.879577;0.972577;0;0.943015;0.362622;0;0;0;0;0;	36996	0	0	0	0	0.998388	1	0.861477	0.868	0.851825	0.877969
Z:\HESI-source-performance\Slice-PASEF\HeLa-phospho\Raw-Data\Unenrich\20221109_HESI-DIA-PASEF-unenrich-HeLa-100ng_1_1_4985.d	20221109_HESI-DIA-PASEF-unenrich-HeLa-100ng_1_1_4985	O15027	O15027	SC16A_HUMAN	SEC16A	4162.1	4215.37	3878.86	4162.1	4215.37	3878.86	3878.86	LVLIGSNHSLPFLK	LVLIGSNHSLPFLK	LVLIGSNHSLPFLK3	3	0.000106039	0.00169017	0.000106039	0.000343525	0.000297885	0.000292227	0.000298151	0	1	2206.05	2127.08	2114.04		1718.25	0.83211	18.0409	18.0175	18.0643	75.5199	18.1371	74.7539	Protein transport protein Sec16A	0	0	0.670581	1793.04	1.95707	0.450721	0.992719	0	0.998432	0	-10000000	332.009;1071.03;509.013;626.016;0;160.004;0;92.0021;0;0;128.004;0;	332.009;1071.03;509.013;626.016;0;160.004;0;92.0021;0;0;128.004;0;	0.911246;0.933994;0.546297;0.890196;0;0.602623;0;0.254166;0;0;0.633372;0;	36948	0	0	0	0	0.99831	1	0.864205	0.868	0.852893	0.880577
Z:\HESI-source-performance\Slice-PASEF\HeLa-phospho\Raw-Data\Unenrich\20221109_HESI-DIA-PASEF-unenrich-HeLa-100ng_1_1_4983.d	20221109_HESI-DIA-PASEF-unenrich-HeLa-100ng_1_1_4983	Q9BVP2	Q9BVP2	GNL3_HUMAN	GNL3	9712.25	9600.58	8640.86	9712.25	9600.58	8640.86	8640.86	LVLILNK	LVLILNK	LVLILNK2	2	0.00133527	0.0255747	0.000106039	0.000353482	0.00030581	0.000292227	0.000306185	0	1	2836.05	2722.76	2729.39		3970.89	0.91557	14.377	14.3536	14.4004	49.8831	14.8149	46.634	Guanine nucleotide-binding protein-like 3	0	0	0.621343	4126.07	1.99186	0.529038	0.415278	0	0.976961	1.24821	0.106068	1996.03;281.006;559.013;195.003;261.005;0;0;	1996.03;281.006;559.013;195.003;261.005;0;0;	0.971342;0.752804;0.798245;0.66461;0.674635;0;0;	29424	0	0	0	0	0.974425	1	0.769896	0.772	0.759068	0.784112
Z:\HESI-source-performance\Slice-PASEF\HeLa-phospho\Raw-Data\Unenrich\20221109_HESI-DIA-PASEF-unenrich-HeLa-100ng_1_1_4984.d	20221109_HESI-DIA-PASEF-unenrich-HeLa-100ng_1_1_4984	Q9BVP2	Q9BVP2	GNL3_HUMAN	GNL3	7836.2	7801.01	7800.96	7836.2	7801.01	7800.96	7800.96	LVLILNK	LVLILNK	LVLILNK2	2	0.00103739	0.0202771	0.000106039	0.000331785	0.000287439	0.000292227	0.00028777	0	1	2939.05	3000.19	3010.55		5432.1	0.770464	14.4	14.3766	14.4234	49.8831	14.8195	46.736	Guanine nucleotide-binding protein-like 3	0	0	0.534574	5303.09	1.69703	0.329055	0.346411	0	0.981617	0.546342	0.162799	1731.03;608.01;600.011;792.015;132.003;285.006;0;	1731.03;608.01;600.011;792.015;132.003;285.006;0;	0.847444;0.686081;0.633885;0.695893;0.816497;0.28766;0;	29472	0	0	0	0	0.979723	1	0.7675	0.772	0.759024	0.78146
Z:\HESI-source-performance\Slice-PASEF\HeLa-phospho\Raw-Data\Unenrich\20221109_HESI-DIA-PASEF-unenrich-HeLa-100ng_1_1_4985.d	20221109_HESI-DIA-PASEF-unenrich-HeLa-100ng_1_1_4985	Q9BVP2	Q9BVP2	GNL3_HUMAN	GNL3	8890.21	8814.32	9794.8	8890.21	8814.32	9794.8	9794.8	LVLILNK	LVLILNK	LVLILNK2	2	0.000106039	0.00249921	0.000106039	0.000343525	0.000297885	0.000292227	0.000298151	0	1	3535.07	3446.56	3425.43		5057.22	0.915735	14.3943	14.3709	14.4177	49.8831	14.8273	46.694	Guanine nucleotide-binding protein-like 3	0	0	0.861042	5219.09	2.19214	0.412835	0.992101	0	0.997683	0.53169	0.17619	2142.04;1093.02;300.006;395.008;147.003;65.0017;0;	2142.04;1093.02;300.006;395.008;147.003;65.0017;0;	0.933243;0.899803;0.84877;0.573033;0.518921;0.518921;0;	29472	0	0	0	0	0.997501	1	0.772604	0.772	0.760291	0.786089
Z:\HESI-source-performance\Slice-PASEF\HeLa-phospho\Raw-Data\Unenrich\20221109_HESI-DIA-PASEF-unenrich-HeLa-100ng_1_1_4983.d	20221109_HESI-DIA-PASEF-unenrich-HeLa-100ng_1_1_4983	P48556	P48556	PSMD8_HUMAN	PSMD8	12042.2	12015.7	12169.8	12042.2	12015.7	12169.8	12169.8	LVLLELNFLPTTGTK	LVLLELNFLPTTGTK	LVLLELNFLPTTGTK2	2	1.93923e-07	1.93923e-07	1.93923e-07	0.000353482	0.00030581	0.000292227	0.000306185	0	1	3885.15	3857.61	3867		5203.83	0.886774	21.6609	21.6375	21.6844	123.043	21.6832	121.023	26S proteasome non-ATPase regulatory subunit 8	0	0	0.895137	5228.25	2.33426	0.567186	1	1.97241	1	0.552309	0.222223	2026.07;711.024;885.04;974.035;379.012;416.016;245.01;175.007;571.025;320.014;515.021;320.012;	2026.07;711.024;885.04;974.035;379.012;416.016;245.01;175.007;571.025;320.014;515.021;320.012;	0.875869;0.930083;0.94744;0.854336;0.922368;0.738707;0.525503;0.647292;0.7641;0.773134;0.882501;0.803004;	44357	1.97241	0	0	0	1	1	1.07625	1.09	1.07237	1.09296
Z:\HESI-source-performance\Slice-PASEF\HeLa-phospho\Raw-Data\Unenrich\20221109_HESI-DIA-PASEF-unenrich-HeLa-100ng_1_1_4984.d	20221109_HESI-DIA-PASEF-unenrich-HeLa-100ng_1_1_4984	P48556	P48556	PSMD8_HUMAN	PSMD8	14055.4	13562.7	13792	14055.4	13562.7	13792	13792	LVLLELNFLPTTGTK	LVLLELNFLPTTGTK	LVLLELNFLPTTGTK2	2	4.2594e-06	4.2594e-06	1.93923e-07	0.000331785	0.000287439	0.000292227	0.00028777	0	1	3461.13	3393.89	3405.6		4560.83	0.952875	21.6607	21.6373	21.6841	123.043	21.6899	121.072	26S proteasome non-ATPase regulatory subunit 8	0	0	0.911429	4635.2	2.29237	0.601323	1	1.31058	0.999996	0	-10000000	1720.06;431.021;773.029;968.038;545.028;490.018;810.035;260.011;306.014;765.032;614.021;300.011;	1720.06;431.021;773.029;968.038;545.028;490.018;810.035;260.011;306.014;765.032;614.021;300.011;	0.949491;0.750878;0.914169;0.989795;0.834506;0.786126;0.900771;0.868471;0.840574;0.867467;0.845429;0.622746;	44357	1.31058	0	0	0	0.999996	1	1.0676	1.09	1.07269	1.08467
Z:\HESI-source-performance\Slice-PASEF\HeLa-phospho\Raw-Data\Unenrich\20221109_HESI-DIA-PASEF-unenrich-HeLa-100ng_1_1_4985.d	20221109_HESI-DIA-PASEF-unenrich-HeLa-100ng_1_1_4985	P48556	P48556	PSMD8_HUMAN	PSMD8	13783.3	13413.7	13021.8	13783.3	13413.7	13021.8	13021.8	LVLLELNFLPTTGTK	LVLLELNFLPTTGTK	LVLLELNFLPTTGTK2	2	6.6721e-06	6.6721e-06	1.93923e-07	0.000343525	0.000297885	0.000292227	0.000298151	0	1	3788.14	3743.67	3720.72		5498.58	0.923814	21.655	21.6316	21.6784	123.043	21.6923	120.794	26S proteasome non-ATPase regulatory subunit 8	0	0	0.966913	5598.22	2.5029	0.477837	1	1.61192	0.999994	1.45135	0.175935	2220.08;680.032;840.039;728.025;419.017;711.028;415.018;353.012;606.028;523.022;300.012;179.009;	2220.08;680.032;840.039;728.025;419.017;711.028;415.018;353.012;606.028;523.022;300.012;179.009;	0.95691;0.729636;0.849591;0.908529;0.7338;0.841967;0.652415;0.679153;0.80873;0.827262;0.638848;0.512775;	44357	1.61192	0	0	0	0.999993	1	1.07792	1.09	1.07323	1.09384
Z:\HESI-source-performance\Slice-PASEF\HeLa-phospho\Raw-Data\Unenrich\20221109_HESI-DIA-PASEF-unenrich-HeLa-100ng_1_1_4983.d	20221109_HESI-DIA-PASEF-unenrich-HeLa-100ng_1_1_4983	Q15126	Q15126	PMVK_HUMAN	PMVK	8691.17	8447.59	8399.77	8691.17	8447.59	8399.77	8399.77	LVLLFSGK	LVLLFSGK	LVLLFSGK2	2	9.70874e-05	0.000178762	8.78194e-05	0.000353482	0.00030581	0.000292227	0.000306185	0	1	8691.17	8447.59	8468.15		7053.37	0.950551	16.8602	16.8368	16.8836	64.3277	16.6973	65.5627	Phosphomevalonate kinase	0	0	0.901169	7239.13	3.45093	0.246382	0.968598	0.434903	0.999835	0	-10000000	5191.1;2237.05;1263.02;1357.02;232.005;257.005;132.004;0;	5191.1;2237.05;1263.02;1357.02;232.005;257.005;132.004;0;	0.943572;0.979345;0.928234;0.893503;0.772548;0.569701;0.52526;0;	34515	0.434903	0	0	0	0.999821	1	0.788229	0.801	0.787383	0.802729
Z:\HESI-source-performance\Slice-PASEF\HeLa-phospho\Raw-Data\Unenrich\20221109_HESI-DIA-PASEF-unenrich-HeLa-100ng_1_1_4984.d	20221109_HESI-DIA-PASEF-unenrich-HeLa-100ng_1_1_4984	Q15126	Q15126	PMVK_HUMAN	PMVK	8854.21	8571.47	7654.26	8854.21	8571.47	7654.26	7654.26	LVLLFSGK	LVLLFSGK	LVLLFSGK2	2	8.78194e-05	0.000170596	8.78194e-05	0.000331785	0.000287439	0.000292227	0.00028777	0	1	5040.1	5021.47	5038.81		6309.5	0.849592	16.8367	16.8133	16.8601	64.3277	16.7007	65.3593	Phosphomevalonate kinase	0	0	0.785137	6311.11	2.06781	0.179776	0.96918	0.177413	0.999842	0	-10000000	3457.07;637.014;946.018;511.011;573.01;130.004;92.0017;0;	3457.07;637.014;946.018;511.011;573.01;130.004;92.0017;0;	0.892307;0.872783;0.67788;0.852118;0.821678;0.311931;0.508838;0;	34467	0.177413	0	0	0	0.999829	1	0.79375	0.801	0.787403	0.808138
Z:\HESI-source-performance\Slice-PASEF\HeLa-phospho\Raw-Data\Unenrich\20221109_HESI-DIA-PASEF-unenrich-HeLa-100ng_1_1_4985.d	20221109_HESI-DIA-PASEF-unenrich-HeLa-100ng_1_1_4985	Q15126	Q15126	PMVK_HUMAN	PMVK	8041.16	7780.94	8787.39	8041.16	7780.94	8787.39	8787.39	LVLLFSGK	LVLLFSGK	LVLLFSGK2	2	0.000106039	0.00286698	8.78194e-05	0.000343525	0.000297885	0.000292227	0.000298151	0	1	8041.16	7780.94	7733.23		6394.52	0.944695	16.8544	16.831	16.8779	64.3277	16.7041	65.433	Phosphomevalonate kinase	0	0	0.729786	6649.14	2.55724	0.256724	0.425642	0.545951	0.997343	1.16644	0.217957	4769.1;1395.03;1877.04;700.014;233.004;167.004;0;107.002;	4769.1;1395.03;1877.04;700.014;233.004;167.004;0;107.002;	0.963639;0.836619;0.976885;0.777198;0.526606;0.562108;0;0.396521;	34515	0.545951	0	0	0	0.997133	1	0.786354	0.801	0.788289	0.799524
Z:\HESI-source-performance\Slice-PASEF\HeLa-phospho\Raw-Data\Unenrich\20221109_HESI-DIA-PASEF-unenrich-HeLa-100ng_1_1_4983.d	20221109_HESI-DIA-PASEF-unenrich-HeLa-100ng_1_1_4983	P20339;P51148;P61020	P20339;P51148;P61020	RAB5A_HUMAN;RAB5B_HUMAN;RAB5C_HUMAN	RAB5A;RAB5B;RAB5C	28501.7	27419.7	25817.7	28501.7	27419.7	25817.7		LVLLGESAVGK	LVLLGESAVGK	LVLLGESAVGK2	2	9.70874e-05	9.76169e-05	9.55566e-05	0.000353482	0.00030581	0.000292227	0.000306185	0	0	28501.7	27419.7	27486.4		27302.1	0.983173	14.278	14.2546	14.3015	47.0734	14.4397	45.8545	Ras-related protein Rab-5A	0	0	0.992075	28310.6	3.67777	0.347264	1	0.331312	0.99991	1.1751	0.110034	13272.3;7735.22;7494.19;976.023;846.023;614.016;666.016;328.009;631.014;115.002;265.005;	13272.3;7735.22;7494.19;976.023;846.023;614.016;666.016;328.009;631.014;115.002;265.005;	0.989612;0.957092;0.998688;0.849726;0.787918;0.865409;0.860035;0.758023;0.594053;0.43181;0.473364;	29223	0.331312	0	0	0	0.999902	1	0.877604	0.903	0.884155	0.895183
Z:\HESI-source-performance\Slice-PASEF\HeLa-phospho\Raw-Data\Unenrich\20221109_HESI-DIA-PASEF-unenrich-HeLa-100ng_1_1_4984.d	20221109_HESI-DIA-PASEF-unenrich-HeLa-100ng_1_1_4984	P20339;P51148;P61020	P20339;P51148;P61020	RAB5A_HUMAN;RAB5B_HUMAN;RAB5C_HUMAN	RAB5A;RAB5B;RAB5C	27144.7	26749	27409.6	27144.7	26749	27409.6		LVLLGESAVGK	LVLLGESAVGK	LVLLGESAVGK2	2	0.000128551	0.000593735	9.55566e-05	0.000331785	0.000287439	0.000292227	0.00028777	0	0	27144.7	26749	26841.4		30036.3	0.985055	14.2777	14.2543	14.3011	47.0734	14.4404	45.8211	Ras-related protein Rab-5A	0	0	0.972021	30375.7	3.42914	0.26324	1	0.396099	0.999452	0.52163	0.235439	10057.3;8754.22;8333.2;1278.03;739.021;642.015;473.009;273.007;0;325.009;0;	10057.3;8754.22;8333.2;1278.03;739.021;642.015;473.009;273.007;0;325.009;0;	0.997575;0.989317;0.965466;0.916726;0.87086;0.900465;0.724928;0.636411;0;0.405115;0;	29223	0.396099	0	0	0	0.999406	1	0.881458	0.903	0.885076	0.899065
Z:\HESI-source-performance\Slice-PASEF\HeLa-phospho\Raw-Data\Unenrich\20221109_HESI-DIA-PASEF-unenrich-HeLa-100ng_1_1_4985.d	20221109_HESI-DIA-PASEF-unenrich-HeLa-100ng_1_1_4985	P20339;P51148;P61020	P20339;P51148;P61020	RAB5A_HUMAN;RAB5B_HUMAN;RAB5C_HUMAN	RAB5A;RAB5B;RAB5C	27449.7	26370.4	27329.3	27449.7	26370.4	27329.3		LVLLGESAVGK	LVLLGESAVGK	LVLLGESAVGK2	2	9.55566e-05	0.000180047	9.55566e-05	0.000343525	0.000297885	0.000292227	0.000298151	0	0	27449.7	26370.4	26208.7		27412.7	0.978091	14.2955	14.272	14.3189	47.0734	14.4447	45.9353	Ras-related protein Rab-5A	0	0	0.968602	28710.7	3.87374	0.310426	1	0.780091	0.999833	1.26	0.161921	11570.3;9503.22;6376.15;2010.04;610.019;342.009;656.02;242.007;214.005;82.0023;264.007;	11570.3;9503.22;6376.15;2010.04;610.019;342.009;656.02;242.007;214.005;82.0023;264.007;	0.971061;0.995423;0.965017;0.97331;0.662689;0.732359;0.849771;0.628995;0.643427;0.441514;0.58403;	29271	0.780091	0	0	0	0.99982	1	0.876354	0.903	0.8852	0.893315
Z:\HESI-source-performance\Slice-PASEF\HeLa-phospho\Raw-Data\Unenrich\20221109_HESI-DIA-PASEF-unenrich-HeLa-100ng_1_1_4983.d	20221109_HESI-DIA-PASEF-unenrich-HeLa-100ng_1_1_4983	Q9H2X9;Q9UHW9;Q9UP95	Q9H2X9;Q9UHW9;Q9UP95	S12A4_HUMAN;S12A5_HUMAN;S12A6_HUMAN	SLC12A4;SLC12A5;SLC12A6	2591.07	2509.82	2509.82	2591.07	2509.82	2509.82		LVLLNMPGPPR	LVLLNMPGPPR	LVLLNMPGPPR2	2	0.000164357	0.00273662	0.000137621	0.000353482	0.00147798	0.00137457	0.00148017	0	0	2591.07	2509.82	2515.92		1343.9	0.854653	17.0697	17.0463	17.0931	67.8759	17.1511	67.184	Solute carrier family 12 member 5	0	0	0	1384.04	0.581219	0.553184	0.947338	0.956647	0.997483	0.516629	0.273678	1303.04;899.022;389.011;352.01;461.012;453.012;143.005;242.007;172.005;0;1628.04;11243.3;	1303.04;899.022;389.011;352.01;461.012;453.012;143.005;242.007;172.005;0;1628.04;11243.3;	0.900304;0.741294;0.963714;0.710884;0.554502;0.713224;0.237781;0.486538;0.667151;0;0.451338;0.672898;	34945	0.956647	0	0	0	0.997263	1	0.898125	0.917	0.898661	0.916515
Z:\HESI-source-performance\Slice-PASEF\HeLa-phospho\Raw-Data\Unenrich\20221109_HESI-DIA-PASEF-unenrich-HeLa-100ng_1_1_4984.d	20221109_HESI-DIA-PASEF-unenrich-HeLa-100ng_1_1_4984	Q9H2X9;Q9UHW9;Q9UP95	Q9H2X9;Q9UHW9;Q9UP95	S12A4_HUMAN;S12A5_HUMAN;S12A6_HUMAN	SLC12A4;SLC12A5;SLC12A6	2519.07	2519.26	2519.26	2519.07	2519.26	2519.26		LVLLNMPGPPR	LVLLNMPGPPR	LVLLNMPGPPR2	2	0.000128551	0.000568862	0.000137621	0.00146628	0.000515464	0.00137457	0.000516129	0	0	2519.07	2519.26	2527.96		2904.28	0.885789	17.0461	17.0227	17.0695	67.8759	17.1558	66.9877	Solute carrier family 12 member 5	0	0	0.67548	2894.07	1.23417	0.38424	0.956008	0.663723	0.999475	1.28556	0.183225	778.019;1260.04;481.013;673.014;72.0025;451.012;92.0025;28.0006;101.002;122.003;3524.12;23157.6;	778.019;1260.04;481.013;673.014;72.0025;451.012;92.0025;28.0006;101.002;122.003;3524.12;23157.6;	0.938965;0.935085;0.670646;0.652161;0.311747;0.58237;0.685132;0.685132;0.0752206;0.311747;0.985136;0.932489;	34897	0.663723	0	0	0	0.999431	1	0.895	0.917	0.899089	0.913114
Z:\HESI-source-performance\Slice-PASEF\HeLa-phospho\Raw-Data\Unenrich\20221109_HESI-DIA-PASEF-unenrich-HeLa-100ng_1_1_4985.d	20221109_HESI-DIA-PASEF-unenrich-HeLa-100ng_1_1_4985	Q9H2X9;Q9UHW9;Q9UP95	Q9H2X9;Q9UHW9;Q9UP95	S12A4_HUMAN;S12A5_HUMAN;S12A6_HUMAN	SLC12A4;SLC12A5;SLC12A6	2409.07	2373.89	2373.9	2409.07	2373.89	2373.9		LVLLNMPGPPR	LVLLNMPGPPR	LVLLNMPGPPR2	2	0.0054791	0.0924981	0.000137621	0.00146113	0.00726651	0.00137457	0.00727896	0	0	2409.07	2373.89	2359.34		2256.49	0.76795	17.0873	17.0639	17.1107	67.8759	17.1635	67.2355	Solute carrier family 12 member 5	0	0	0.90499	2304.05	1.13224	0.390653	0.994288	0	0.920863	0.846939	0.136144	569.015;1033.03;807.024;226.005;0;541.012;203.008;0;147.005;258.007;973.028;5832.16;	569.015;1033.03;807.024;226.005;0;541.012;203.008;0;147.005;258.007;973.028;5832.16;	0.713519;0.745275;0.835352;0.481114;0;0.616549;0.618642;0;0.45211;0.685738;0.645366;0.833531;	34993	0	0	0	0	0.907502	1	0.8875	0.917	0.899864	0.904639
Z:\HESI-source-performance\Slice-PASEF\HeLa-phospho\Raw-Data\Unenrich\20221109_HESI-DIA-PASEF-unenrich-HeLa-100ng_1_1_4983.d	20221109_HESI-DIA-PASEF-unenrich-HeLa-100ng_1_1_4983	Q7L2E3	Q7L2E3	DHX30_HUMAN	DHX30	5182.13	5110.65	5240.09	5182.13	5110.65	5240.09	5240.09	LVLMSATGDNER	LVLMSATGDNER	LVLMSATGDNER2	2	0.000120279	0.00121733	0.000106039	0.000353482	0.00030581	0.000292227	0.000306185	0	1	1029.03	1018.88	1021.36		3161.35	0.863904	11.6275	11.6041	11.6509	25.9823	11.6663	25.73	ATP-dependent RNA helicase DHX30	0	0	0.816294	3185.1	2.8329	0.304137	0.264926	0.605648	0.998879	0.396731	0.181457	419.014;377.012;103.003;233.007;264.007;119.003;826.023;0;0;137.006;0;0;	419.014;377.012;103.003;233.007;264.007;119.003;826.023;0;0;137.006;0;0;	0.892235;0.932749;0.284255;0.701563;0.732492;0.619708;0.538751;0;0;0.284255;0;0;	23791	0.605648	0	0	0	0.998783	1	0.959583	0.98	0.958964	0.980231
Z:\HESI-source-performance\Slice-PASEF\HeLa-phospho\Raw-Data\Unenrich\20221109_HESI-DIA-PASEF-unenrich-HeLa-100ng_1_1_4984.d	20221109_HESI-DIA-PASEF-unenrich-HeLa-100ng_1_1_4984	Q7L2E3	Q7L2E3	DHX30_HUMAN	DHX30	5994.13	5966.05	4948.1	5994.13	5966.05	4948.1	4948.1	LVLMSATGDNER	LVLMSATGDNER	LVLMSATGDNER2	2	0.000912901	0.0161017	0.000106039	0.000331785	0.000287439	0.000292227	0.00028777	0	1	869.024	854.473	857.423		3571.82	0.807014	11.639	11.6156	11.6624	25.9823	11.6691	25.8036	ATP-dependent RNA helicase DHX30	0	0	0.837952	3620.15	1.69297	0.579172	0.268002	0	0.985347	0	-10000000	471.011;145.004;191.006;253.008;176.007;432.014;480.014;0;0;0;129.006;0;	471.011;145.004;191.006;253.008;176.007;432.014;480.014;0;0;0;129.006;0;	0.887077;0.878464;0.9318;0.617014;0.29342;0.467484;0.804186;0;0;0;0.267122;0;	23815	0	0	0	0	0.983898	1	0.965	0.98	0.960238	0.98463
Z:\HESI-source-performance\Slice-PASEF\HeLa-phospho\Raw-Data\Unenrich\20221109_HESI-DIA-PASEF-unenrich-HeLa-100ng_1_1_4985.d	20221109_HESI-DIA-PASEF-unenrich-HeLa-100ng_1_1_4985	Q7L2E3	Q7L2E3	DHX30_HUMAN	DHX30	3739.08	3653	4339.84	3739.08	3653	4339.84	4339.84	LVLMSATGDNER	LVLMSATGDNER	LVLMSATGDNER2	2	0.000106039	0.00280874	0.000106039	0.000343525	0.000297885	0.000292227	0.000298151	0	1	1271.04	1235.5	1227.92		3165.93	0.733132	11.6332	11.6097	11.6566	25.9823	11.6747	25.743	ATP-dependent RNA helicase DHX30	0	0	0.900945	3277.1	1.25712	0.220785	0.927804	0.458282	0.997397	0	-10000000	387.014;511.014;117.003;373.014;580.016;153.006;161.006;0;0;0;130.006;0;	387.014;511.014;117.003;373.014;580.016;153.006;161.006;0;0;0;130.006;0;	0.971787;0.708153;0.408924;0.519738;0.523074;0.51841;0.13367;0;0;0;0.393975;0;	23815	0.458282	0	0	0	0.997191	1	0.961042	0.98	0.959971	0.980833
Z:\HESI-source-performance\Slice-PASEF\HeLa-phospho\Raw-Data\Unenrich\20221109_HESI-DIA-PASEF-unenrich-HeLa-100ng_1_1_4983.d	20221109_HESI-DIA-PASEF-unenrich-HeLa-100ng_1_1_4983	Q99459	Q99459	CDC5L_HUMAN	CDC5L	5255.13	5232.37	5143.34	5255.13	5232.37	5143.34	5143.34	LVLPAPQISDAELQEVVK	LVLPAPQISDAELQEVVK	LVLPAPQISDAELQEVVK3	3	0.000120279	0.000773983	9.55566e-05	0.000353482	0.00030581	0.000292227	0.000306185	0	1	2011.06	1936.46	1941.17		1429.57	0.910423	19.4725	19.4491	19.4959	91.6727	19.7132	88.4617	Cell division cycle 5-like protein	0	0	0.590261	1481.03	1.60605	0.605814	0.970118	1.3104	0.999287	0.636207	0.23366	262.006;343.01;592.017;277.01;843.024;576.015;226.007;255.007;87.0024;0;683.017;0;	262.006;343.01;592.017;277.01;843.024;576.015;226.007;255.007;87.0024;0;683.017;0;	0.567099;0.714976;0.929176;0.830954;0.911387;0.88974;0.60796;0.594689;0.488325;0;0.892912;0;	39871	1.3104	0	0	0	0.999226	1	0.8925	0.909	0.890469	0.911123
Z:\HESI-source-performance\Slice-PASEF\HeLa-phospho\Raw-Data\Unenrich\20221109_HESI-DIA-PASEF-unenrich-HeLa-100ng_1_1_4985.d	20221109_HESI-DIA-PASEF-unenrich-HeLa-100ng_1_1_4985	Q99459	Q99459	CDC5L_HUMAN	CDC5L	4552.09	4509.59	4418.68	4552.09	4509.59	4418.68	4418.68	LVLPAPQISDAELQEVVK	LVLPAPQISDAELQEVVK	LVLPAPQISDAELQEVVK3	3	9.55566e-05	0.000235498	9.55566e-05	0.000343525	0.000297885	0.000292227	0.000298151	0	1	1310.03	1328.9	1320.75		4596.41	0.795152	19.4667	19.4432	19.4901	91.6727	19.7139	88.4472	Cell division cycle 5-like protein	0	0	0.906574	4559.11	2.53151	0.272321	1	1.20386	0.999781	0.408822	0.309752	508.012;342.01;345.01;131.003;405.01;560.015;167.004;390.008;294.007;75.0023;418.014;339.007;	508.012;342.01;345.01;131.003;405.01;560.015;167.004;390.008;294.007;75.0023;418.014;339.007;	0.687459;0.933142;0.83729;0.299533;0.774871;0.783858;0.779615;0.610442;0.834671;0.443735;0.806407;0.942789;	39871	1.20386	0	0	0	0.999765	1	0.891979	0.909	0.891572	0.909417
Z:\HESI-source-performance\Slice-PASEF\HeLa-phospho\Raw-Data\Unenrich\20221109_HESI-DIA-PASEF-unenrich-HeLa-100ng_1_1_4983.d	20221109_HESI-DIA-PASEF-unenrich-HeLa-100ng_1_1_4983	O00410	O00410	IPO5_HUMAN	IPO5	20987.6	20777.7	21598.2	20987.6	20777.7	21598.2	21598.2	LVLPMIK	LVLPMIK	LVLPMIK2	2	0.000120279	0.00131769	0.000106039	0.000353482	0.00030581	0.000292227	0.000306185	0	1	9185.17	9135.03	9157.26		7559.12	0.92946	16.6129	16.5895	16.6363	64.3135	16.6953	63.6862	Importin-5	0	0	0.683945	7582.16	1.59416	0.212814	0.997665	0	0.998786	0	-10000000	3600.07;4439.08;1146.02;245.004;	3600.07;4439.08;1146.02;245.004;	0.879025;0.959215;0.972639;0.655605;	34008	0	0	0	0	0.998682	1	0.766042	0.783	0.76974	0.780436
Z:\HESI-source-performance\Slice-PASEF\HeLa-phospho\Raw-Data\Unenrich\20221109_HESI-DIA-PASEF-unenrich-HeLa-100ng_1_1_4984.d	20221109_HESI-DIA-PASEF-unenrich-HeLa-100ng_1_1_4984	O00410	O00410	IPO5_HUMAN	IPO5	22788.6	22057.6	22232.8	22788.6	22057.6	22232.8	22232.8	LVLPMIK	LVLPMIK	LVLPMIK2	2	0.000128551	0.000922684	0.000106039	0.000331785	0.000287439	0.000292227	0.00028777	0	1	9246.19	9380.96	9413.35		9558.91	0.923412	16.5894	16.566	16.6129	64.3135	16.6988	63.468	Importin-5	0	0	0.779676	9389.16	1.93321	0.328741	1	0	0.999149	0	-10000000	3550.07;4255.09;1441.03;576.01;	3550.07;4255.09;1441.03;576.01;	0.91456;0.979303;0.780185;0.576792;	33960	0	0	0	0	0.999077	1	0.766563	0.783	0.770204	0.780541
Z:\HESI-source-performance\Slice-PASEF\HeLa-phospho\Raw-Data\Unenrich\20221109_HESI-DIA-PASEF-unenrich-HeLa-100ng_1_1_4985.d	20221109_HESI-DIA-PASEF-unenrich-HeLa-100ng_1_1_4985	O00410	O00410	IPO5_HUMAN	IPO5	23995.6	22962.2	21920.3	23995.6	22962.2	21920.3	21920.3	LVLPMIK	LVLPMIK	LVLPMIK2	2	0.000106039	0.000495179	0.000106039	0.000343525	0.000297885	0.000292227	0.000298151	0	1	8115.16	7997.5	7948.46		10573.4	0.965072	16.619	16.5956	16.6424	64.3135	16.7022	63.6631	Importin-5	0	0	0.968206	10795.2	2.10836	0.555328	1	0	0.99954	0	-10000000	4370.08;2526.05;1219.02;291.005;	4370.08;2526.05;1219.02;291.005;	0.989942;0.971311;0.862986;0.766827;	34032	0	0	0	0	0.999505	1	0.7675	0.783	0.770848	0.780807
Z:\HESI-source-performance\Slice-PASEF\HeLa-phospho\Raw-Data\Unenrich\20221109_HESI-DIA-PASEF-unenrich-HeLa-100ng_1_1_4983.d	20221109_HESI-DIA-PASEF-unenrich-HeLa-100ng_1_1_4983	Q13228	Q13228	SBP1_HUMAN	SELENBP1	16667.4	16265	14908.3	16667.4	16265	14908.3	14908.3	LVLPSLISSR	LVLPSLISSR	LVLPSLISSR2	2	5.26204e-05	5.26204e-05	5.55014e-06	0.000353482	0.00030581	0.000292227	0.000306185	0	1	16667.4	16265	16304.5		11353.6	0.977801	17.6499	17.6265	17.6733	72.7634	17.7824	71.7402	Methanethiol oxidase	0	0	0.87439	11606.3	2.74051	0.235824	1	0.333927	0.999951	0.555064	0.326846	11161.3;2803.07;2703.06;1358.03;693.018;275.007;1211.03;49.0011;609.018;	11161.3;2803.07;2703.06;1358.03;693.018;275.007;1211.03;49.0011;609.018;	0.975979;0.984111;0.978781;0.934895;0.95218;0.592704;0.834724;0.54919;0.696413;	36135	0.333927	0	0	0	0.999947	1	0.865313	0.888	0.869847	0.882888
Z:\HESI-source-performance\Slice-PASEF\HeLa-phospho\Raw-Data\Unenrich\20221109_HESI-DIA-PASEF-unenrich-HeLa-100ng_1_1_4984.d	20221109_HESI-DIA-PASEF-unenrich-HeLa-100ng_1_1_4984	Q13228	Q13228	SBP1_HUMAN	SELENBP1	14078.4	13889.3	14424	14078.4	13889.3	14424	14424	LVLPSLISSR	LVLPSLISSR	LVLPSLISSR2	2	5.55014e-06	5.55014e-06	5.55014e-06	0.000331785	0.000287439	0.000292227	0.00028777	0	1	14078.4	13889.3	13937.2		15304.4	0.93268	17.6848	17.6614	17.7082	72.7634	17.7806	71.9873	Methanethiol oxidase	0	0	0.889145	15459.4	1.67544	0.204932	1	0.226311	0.999995	1.04326	0.318894	10340.3;2286.07;1452.03;2792.07;827.021;1134.03;2327.05;233.007;539.015;	10340.3;2286.07;1452.03;2792.07;827.021;1134.03;2327.05;233.007;539.015;	0.931522;0.906871;0.981555;0.69282;0.777721;0.929736;0.737751;0.597187;0.692966;	36207	0.226311	0	0	0	0.999994	1	0.87375	0.888	0.870292	0.891108
Z:\HESI-source-performance\Slice-PASEF\HeLa-phospho\Raw-Data\Unenrich\20221109_HESI-DIA-PASEF-unenrich-HeLa-100ng_1_1_4985.d	20221109_HESI-DIA-PASEF-unenrich-HeLa-100ng_1_1_4985	Q13228	Q13228	SBP1_HUMAN	SELENBP1	14165.4	14106.4	14819.1	14165.4	14106.4	14819.1	14819.1	LVLPSLISSR	LVLPSLISSR	LVLPSLISSR2	2	9.55566e-05	0.00029487	5.55014e-06	0.000343525	0.000297885	0.000292227	0.000298151	0	1	14165.4	14106.4	14020		14827.6	0.963316	17.6792	17.6558	17.7026	72.7634	17.7863	71.9221	Methanethiol oxidase	0	0	0.970072	14981.4	3.31551	0.248394	0.979643	0.349189	0.999726	1.37824	0.294575	8821.25;3009.08;2335.05;3210.07;461.012;1246.03;1743.04;311.007;466.011;	8821.25;3009.08;2335.05;3210.07;461.012;1246.03;1743.04;311.007;466.011;	0.988739;0.972294;0.855703;0.943795;0.856636;0.759996;0.961523;0.740755;0.854458;	36207	0.349189	0	0	0	0.999705	1	0.862604	0.888	0.870942	0.878726
Z:\HESI-source-performance\Slice-PASEF\HeLa-phospho\Raw-Data\Unenrich\20221109_HESI-DIA-PASEF-unenrich-HeLa-100ng_1_1_4983.d	20221109_HESI-DIA-PASEF-unenrich-HeLa-100ng_1_1_4983	O95163	O95163	ELP1_HUMAN	ELP1	8291.19	8032.79	6713.06	8291.19	8032.79	6713.06	6713.06	LVLQMPR	LVLQMPR	LVLQMPR2	2	0.00464576	0.0747484	0.00982501	0.000353482	0.00030581	0.000292227	0.000306185	0	1	2345.04	2268.02	2273.54		1126.59	0.868899	13.6053	13.5819	13.6287	41.5915	13.7199	40.778	Elongator complex protein 1	0	0	0.53272	1162.02	1.36654	0.0961953	0.989824	0	0.93552	0.678043	0.253053	1656.03;257.005;435.008;432.006;0;0;0;0;0;	1656.03;257.005;435.008;432.006;0;0;0;0;0;	0.972641;0.50911;0.43299;0.685265;0;0;0;0;0;	27843	0	0	0	0	0.925252	1	0.779479	0.781	0.76785	0.793518
Z:\HESI-source-performance\Slice-PASEF\HeLa-phospho\Raw-Data\Unenrich\20221109_HESI-DIA-PASEF-unenrich-HeLa-100ng_1_1_4983.d	20221109_HESI-DIA-PASEF-unenrich-HeLa-100ng_1_1_4983	P32004	P32004	L1CAM_HUMAN	L1CAM	20244.5	19833.5	17340.4	20244.5	19833.5	17340.4	17340.4	LVLSDLHLLTQSQVR	LVLSDLHLLTQSQVR	LVLSDLHLLTQSQVR3	3	5.17129e-07	5.17129e-07	5.17129e-07	0.000353482	0.00030581	0.000292227	0.000306185	0	1	11381.3	11173.2	11200.3		10852.9	0.97044	17.581	17.5575	17.6044	70.399	17.4664	71.1935	Neural cell adhesion molecule L1	0	0	0.975083	11028.2	2.73193	0.422133	1	0	1	1.38638	0.396142	7630.19;1679.04;2072.06;1624.04;1891.04;1246.03;1522.04;951.024;246.007;970.021;392.009;486.012;	7630.19;1679.04;2072.06;1624.04;1891.04;1246.03;1522.04;951.024;246.007;970.021;392.009;486.012;	0.986149;0.911369;0.96046;0.909824;0.890763;0.9223;0.920501;0.765478;0.629945;0.847872;0.614602;0.868754;	35994	0	0	0	0	0.999999	1	0.857188	0.867	0.850444	0.873866
Z:\HESI-source-performance\Slice-PASEF\HeLa-phospho\Raw-Data\Unenrich\20221109_HESI-DIA-PASEF-unenrich-HeLa-100ng_1_1_4984.d	20221109_HESI-DIA-PASEF-unenrich-HeLa-100ng_1_1_4984	P32004	P32004	L1CAM_HUMAN	L1CAM	14074.3	13460.2	17065.7	14074.3	13460.2	17065.7	17065.7	LVLSDLHLLTQSQVR	LVLSDLHLLTQSQVR	LVLSDLHLLTQSQVR3	3	4.9693e-06	4.9693e-06	5.17129e-07	0.000331785	0.000287439	0.000292227	0.00028777	0	1	9544.24	9355.77	9388.07		10626.5	0.943863	17.6159	17.5924	17.6393	70.399	17.4723	71.441	Neural cell adhesion molecule L1	0	0	0.884364	10803.3	2.8794	0.334443	1	0	0.999995	0.896953	0.372734	6236.15;1772.05;1536.04;976.029;1314.03;664.018;355.009;875.019;625.015;1346.04;157.004;339.01;	6236.15;1772.05;1536.04;976.029;1314.03;664.018;355.009;875.019;625.015;1346.04;157.004;339.01;	0.988695;0.857255;0.861764;0.956576;0.918625;0.821713;0.613256;0.869283;0.815757;0.817966;0.485213;0.621929;	36066	0	0	0	0	0.999995	1	0.857917	0.867	0.850898	0.874603
Z:\HESI-source-performance\Slice-PASEF\HeLa-phospho\Raw-Data\Unenrich\20221109_HESI-DIA-PASEF-unenrich-HeLa-100ng_1_1_4985.d	20221109_HESI-DIA-PASEF-unenrich-HeLa-100ng_1_1_4985	P32004	P32004	L1CAM_HUMAN	L1CAM	20032.4	19502.2	17648.4	20032.4	19502.2	17648.4	17648.4	LVLSDLHLLTQSQVR	LVLSDLHLLTQSQVR	LVLSDLHLLTQSQVR3	3	3.59266e-06	3.59266e-06	5.17129e-07	0.000343525	0.000297885	0.000292227	0.000298151	0	1	11611.3	11501.7	11431.1		11664.5	0.902456	17.6103	17.5869	17.6337	70.399	17.4791	71.3668	Neural cell adhesion molecule L1	0	0	0.981648	11848.3	2.37071	0.308548	1	0	0.999997	0.580104	0.258563	8340.17;2181.06;1090.02;1239.04;1629.03;791.018;1278.03;1074.03;294.006;833.019;467.008;755.022;	8340.17;2181.06;1090.02;1239.04;1629.03;791.018;1278.03;1074.03;294.006;833.019;467.008;755.022;	0.891383;0.946154;0.899738;0.829519;0.78015;0.808033;0.704698;0.924672;0.830022;0.76888;0.667046;0.555307;	36066	0	0	0	0	0.999996	1	0.859659	0.867	0.851968	0.875325
Z:\HESI-source-performance\Slice-PASEF\HeLa-phospho\Raw-Data\Unenrich\20221109_HESI-DIA-PASEF-unenrich-HeLa-100ng_1_1_4983.d	20221109_HESI-DIA-PASEF-unenrich-HeLa-100ng_1_1_4983	Q96KP1	Q96KP1	EXOC2_HUMAN	EXOC2	2282.07	2266.98	2399.46	2282.07	2266.98	2399.46	2399.46	LVLSQLPNFWK	LVLSQLPNFWK	LVLSQLPNFWK2	2	0.000650251	0.0126187	0.000652842	0.000353482	0.00030581	0.000292227	0.000306185	0	1	1013.03	1000.68	1003.12		1473.49	0.846996	20.2219	20.1985	20.2453	97.3077	20.1628	98.094	Exocyst complex component 2	0	0	0.781725	1488.05	1.76433	0.401854	0.255125	0	0.988498	1.14601	0.390488	642.022;167.004;417.011;429.014;0;104.003;0;136.005;	642.022;167.004;417.011;429.014;0;104.003;0;136.005;	0.794136;0.598983;0.912048;0.880309;0;0.701534;0;0.164817;	41407	0	0	0	0	0.987381	1	0.950938	0.972	0.950741	0.971286
Z:\HESI-source-performance\Slice-PASEF\HeLa-phospho\Raw-Data\Unenrich\20221109_HESI-DIA-PASEF-unenrich-HeLa-100ng_1_1_4984.d	20221109_HESI-DIA-PASEF-unenrich-HeLa-100ng_1_1_4984	Q96KP1	Q96KP1	EXOC2_HUMAN	EXOC2	2211.07	2159.21	2380.27	2211.07	2159.21	2380.27	2380.27	LVLSQLPNFWK	LVLSQLPNFWK	LVLSQLPNFWK2	2	0.000532662	0.00636869	0.000652842	0.000331785	0.000287439	0.000292227	0.00028777	0	1	1126.04	1076.44	1080.16		2032.75	0.734502	20.2335	20.2101	20.2569	97.3077	20.1631	98.1802	Exocyst complex component 2	0	0	0.901136	2119.08	1.9399	0.178131	0.996467	0	0.994152	0.793935	0.277032	607.017;609.022;240.007;277.008;0;187.006;252.008;0;	607.017;609.022;240.007;277.008;0;187.006;252.008;0;	0.911326;0.917838;0.432561;0.593036;0;0.56258;0.659561;0;	41431	0	0	0	0	0.993631	1	0.960114	0.972	0.951925	0.979481
Z:\HESI-source-performance\Slice-PASEF\HeLa-phospho\Raw-Data\Unenrich\20221109_HESI-DIA-PASEF-unenrich-HeLa-100ng_1_1_4985.d	20221109_HESI-DIA-PASEF-unenrich-HeLa-100ng_1_1_4985	Q96KP1	Q96KP1	EXOC2_HUMAN	EXOC2	3283.1	3237.54	2814.3	3283.1	3237.54	2814.3	2814.3	LVLSQLPNFWK	LVLSQLPNFWK	LVLSQLPNFWK2	2	0.000593346	0.014748	0.000652842	0.000343525	0.000297885	0.000292227	0.000298151	0	1	1064.03	1045.05	1038.65		1326.62	0.838722	20.2277	20.2043	20.2511	97.3077	20.164	98.1051	Exocyst complex component 2	0	0	0.84318	1359.05	1.4779	0.043729	1	0.638725	0.986483	1.73696	0.424679	134.006;493.015;262.009;309.01;0;364.014;0;87.0028;	134.006;493.015;262.009;309.01;0;364.014;0;87.0028;	0.420023;0.950123;0.846422;0.654455;0;0.781086;0;0.644106;	41431	0.638725	0	0	0	0.985252	1	0.957273	0.972	0.951425	0.97668
Z:\HESI-source-performance\Slice-PASEF\HeLa-phospho\Raw-Data\Unenrich\20221109_HESI-DIA-PASEF-unenrich-HeLa-100ng_1_1_4983.d	20221109_HESI-DIA-PASEF-unenrich-HeLa-100ng_1_1_4983	P11717	P11717	MPRI_HUMAN	IGF2R	6814.21	6811.47	7013.02	6814.21	6811.47	7013.02	7013.02	LVLSYVR	LVLSYVR	LVLSYVR2	2	0.000295639	0.006385	0.00037536	0.000353482	0.00030581	0.000292227	0.000306185	0	1	4899.11	4799.04	4810.71		4322.67	0.920154	12.7153	12.6918	12.7387	33.9813	12.7111	33.9977	Cation-independent mannose-6-phosphate receptor	0	0	0.687194	4402.1	1.73804	0.23579	0.444457	0	0.994147	1.13493	0.102215	3019.07;1239.03;641.014;154.004;300.005;	3019.07;1239.03;641.014;154.004;300.005;	0.959793;0.848727;0.871525;0.25392;0.495768;	26019	0	0	0	0	0.993615	1	0.795909	0.802	0.788263	0.810948
Z:\HESI-source-performance\Slice-PASEF\HeLa-phospho\Raw-Data\Unenrich\20221109_HESI-DIA-PASEF-unenrich-HeLa-100ng_1_1_4984.d	20221109_HESI-DIA-PASEF-unenrich-HeLa-100ng_1_1_4984	P11717	P11717	MPRI_HUMAN	IGF2R	8348.24	8262.34	7657.17	8348.24	8262.34	7657.17	7657.17	LVLSYVR	LVLSYVR	LVLSYVR2	2	0.00389759	0.0645491	0.00037536	0.000331785	0.000287439	0.000292227	0.00028777	0	1	6406.12	6359.2	6381.16		2767.24	0.913595	12.7151	12.6916	12.7385	33.9813	12.7168	33.9919	Cation-independent mannose-6-phosphate receptor	0	0	0.890533	2778.07	1.44738	0.935278	0.978109	0	0.943738	1.4771	0.0706186	4886.09;1033.02;487.011;0;199.004;	4886.09;1033.02;487.011;0;199.004;	0.948098;0.824422;0.756575;0;0.391598;	26019	0	0	0	0	0.935451	1	0.799545	0.802	0.788308	0.814165
Z:\HESI-source-performance\Slice-PASEF\HeLa-phospho\Raw-Data\Unenrich\20221109_HESI-DIA-PASEF-unenrich-HeLa-100ng_1_1_4985.d	20221109_HESI-DIA-PASEF-unenrich-HeLa-100ng_1_1_4985	P11717	P11717	MPRI_HUMAN	IGF2R	7719.22	7506.28	7883.8	7719.22	7506.28	7883.8	7883.8	LVLSYVR	LVLSYVR	LVLSYVR2	2	0.000565832	0.0125166	0.00037536	0.000343525	0.000297885	0.000292227	0.000298151	0	1	4117.09	4049.23	4024.4		3309.83	0.908003	12.6976	12.6742	12.7211	33.9813	12.7154	33.8889	Cation-independent mannose-6-phosphate receptor	0	0	0.863736	3386.06	1.64483	0.29343	1	0	0.988505	1.01014	0.0810488	2778.06;619.014;720.013;161.003;350.007;	2778.06;619.014;720.013;161.003;350.007;	0.970932;0.723641;0.823702;0.371414;0.655686;	25995	0	0	0	0	0.987483	1	0.797083	0.802	0.789287	0.811184
Z:\HESI-source-performance\Slice-PASEF\HeLa-phospho\Raw-Data\Unenrich\20221109_HESI-DIA-PASEF-unenrich-HeLa-100ng_1_1_4983.d	20221109_HESI-DIA-PASEF-unenrich-HeLa-100ng_1_1_4983	Q14203	Q14203	DCTN1_HUMAN	DCTN1	8153.18	8098.01	7317.56	8153.18	8098.01	7317.56	7317.56	LVLTQEQLHQLHSR	LVLTQEQLHQLHSR	LVLTQEQLHQLHSR3	3	0.000120279	0.000921142	0.000106039	0.000353482	0.00030581	0.000292227	0.000306185	0	1	1612.03	1590.57	1594.44		3031.62	0.858421	10.1575	10.134	10.1808	12.9207	9.9642	14.4074	Dynactin subunit 1	0	0	0.780492	3065.08	1.71745	0.176511	0.91886	0	0.999151	0.52163	0.358783	1342.03;270.006;513.012;0;29.0005;126.002;357.008;0;175.004;0;0;93.0021;	1342.03;270.006;513.012;0;29.0005;126.002;357.008;0;175.004;0;0;93.0021;	0.932615;0.489653;0.867392;0;0.253244;0.525739;0.715635;0;0.488095;0;0;0.253244;	20778	0	0	0	0	0.999079	1	0.843636	0.861	0.844616	0.86039
Z:\HESI-source-performance\Slice-PASEF\HeLa-phospho\Raw-Data\Unenrich\20221109_HESI-DIA-PASEF-unenrich-HeLa-100ng_1_1_4984.d	20221109_HESI-DIA-PASEF-unenrich-HeLa-100ng_1_1_4984	Q14203	Q14203	DCTN1_HUMAN	DCTN1	9937.18	9678.41	7445.29	9937.18	9678.41	7445.29	7445.29	LVLTQEQLHQLHSR	LVLTQEQLHQLHSR	LVLTQEQLHQLHSR3	3	0.000178838	0.00214374	0.000106039	0.000331785	0.000287439	0.000292227	0.00028777	0	1	1889.05	1848.45	1854.83		3436.68	0.813677	10.1571	10.1336	10.1805	12.9207	9.97253	14.3971	Dynactin subunit 1	0	0	0.723629	3500.08	1.54921	0.219401	1	0	0.998024	0.439306	0.373205	728.017;527.013;0;634.017;111.002;0;302.006;245.004;0;99.0022;0;348.008;	728.017;527.013;0;634.017;111.002;0;302.006;245.004;0;99.0022;0;348.008;	0.912504;0.727535;0;0.771801;0.655618;0;0.749151;0.269593;0;0.386017;0;0.725717;	20778	0	0	0	0	0.997856	1	0.840455	0.861	0.845457	0.856373
Z:\HESI-source-performance\Slice-PASEF\HeLa-phospho\Raw-Data\Unenrich\20221109_HESI-DIA-PASEF-unenrich-HeLa-100ng_1_1_4985.d	20221109_HESI-DIA-PASEF-unenrich-HeLa-100ng_1_1_4985	Q14203	Q14203	DCTN1_HUMAN	DCTN1	4930.17	4790.28	6894.24	4930.17	4790.28	6894.24	6894.24	LVLTQEQLHQLHSR	LVLTQEQLHQLHSR	LVLTQEQLHQLHSR3	3	0.000106039	0.00295393	0.000106039	0.000343525	0.000297885	0.000292227	0.000298151	0	1	1847.05	1835.52	1824.26		1788.71	0.83613	10.1631	10.1396	10.1864	12.9207	9.98323	14.4017	Dynactin subunit 1	0	0	0.520168	1811.05	1.46229	0.164187	1	0	0.997263	0.552309	0.377828	1299.03;220.004;299.006;328.01;0;0;267.006;169.004;108.002;107.002;139.004;0;	1299.03;220.004;299.006;328.01;0;0;267.006;169.004;108.002;107.002;139.004;0;	0.916021;0.641191;0.278959;0.650482;0;0;0.61173;0.295697;0.114263;0.368012;0.641191;0;	20802	0	0	0	0	0.997046	1	0.84625	0.861	0.845674	0.862088
Z:\HESI-source-performance\Slice-PASEF\HeLa-phospho\Raw-Data\Unenrich\20221109_HESI-DIA-PASEF-unenrich-HeLa-100ng_1_1_4983.d	20221109_HESI-DIA-PASEF-unenrich-HeLa-100ng_1_1_4983	Q14203	Q14203	DCTN1_HUMAN	DCTN1	8153.18	8098.01	7317.56	8153.18	8098.01	7317.56	7317.56	LVLTQEQLHQLHSR	LVLTQEQLHQLHSR	LVLTQEQLHQLHSR4	4	0.000164357	0.00285936	0.000106039	0.000353482	0.00030581	0.000292227	0.000306185	0	1	2013.03	2019.85	2024.76		6707.96	0.840066	10.1744	10.1509	10.1978	12.9207	9.9642	14.5362	Dynactin subunit 1	0	0	0.704919	6669.1	2.09623	0.486792	0.993056	0	0.99737	1.2188	0.21028	506.008;579.011;294.006;928.015;376.006;134.002;1005.01;172.003;167.003;0;280.006;0;	506.008;579.011;294.006;928.015;376.006;134.002;1005.01;172.003;167.003;0;280.006;0;	0.707978;0.770053;0.781963;0.955772;0.504328;0.672935;0.854409;0.224199;0.224199;0;0.177548;0;	20811	0	0	0	0	0.997141	1	0.751667	0.774	0.761054	0.766652
Z:\HESI-source-performance\Slice-PASEF\HeLa-phospho\Raw-Data\Unenrich\20221109_HESI-DIA-PASEF-unenrich-HeLa-100ng_1_1_4984.d	20221109_HESI-DIA-PASEF-unenrich-HeLa-100ng_1_1_4984	Q14203	Q14203	DCTN1_HUMAN	DCTN1	9937.18	9678.41	7445.29	9937.18	9678.41	7445.29	7445.29	LVLTQEQLHQLHSR	LVLTQEQLHQLHSR	LVLTQEQLHQLHSR4	4	0.00189852	0.0325504	0.000106039	0.000331785	0.000287439	0.000292227	0.00028777	0	1	1492.03	1455.77	1460.8		5280.23	0.774688	10.1857	10.1623	10.2091	12.9207	9.97253	14.6158	Dynactin subunit 1	0	0	0.317401	5393.1	1.8001	0.487072	1	0	0.970814	1.08413	0.267056	554.009;661.012;190.003;277.006;472.008;47.0008;100.002;161.003;157.003;164.003;0;0;	554.009;661.012;190.003;277.006;472.008;47.0008;100.002;161.003;157.003;164.003;0;0;	0.973199;0.689584;0.437488;0.580751;0.554724;0.658041;0.437488;0.308533;0.437488;0.507995;0;0;	20835	0	0	0	0	0.96745	1	0.754167	0.774	0.761075	0.768802
Z:\HESI-source-performance\Slice-PASEF\HeLa-phospho\Raw-Data\Unenrich\20221109_HESI-DIA-PASEF-unenrich-HeLa-100ng_1_1_4985.d	20221109_HESI-DIA-PASEF-unenrich-HeLa-100ng_1_1_4985	Q14203	Q14203	DCTN1_HUMAN	DCTN1	4930.17	4790.28	6894.24	4930.17	4790.28	6894.24	6894.24	LVLTQEQLHQLHSR	LVLTQEQLHQLHSR	LVLTQEQLHQLHSR4	4	0.000106039	0.000677511	0.000106039	0.000343525	0.000297885	0.000292227	0.000298151	0	1	1654.03	1651.75	1641.62		3412.27	0.839253	10.1917	10.1682	10.2151	12.9207	9.98323	14.6201	Dynactin subunit 1	0	0	0.581084	3438.05	1.57787	0.670218	1	0	0.999371	0.902886	0.34528	490.008;512.009;673.012;652.009;413.006;345.005;403.006;100.002;212.005;246.005;210.003;0;	490.008;512.009;673.012;652.009;413.006;345.005;403.006;100.002;212.005;246.005;210.003;0;	0.963441;0.952954;0.865709;0.656634;0.677926;0.563631;0.807659;0.506689;0.737155;0.760229;0.622084;0;	20859	0	0	0	0	0.999322	1	0.751979	0.774	0.762289	0.765781
Z:\HESI-source-performance\Slice-PASEF\HeLa-phospho\Raw-Data\Unenrich\20221109_HESI-DIA-PASEF-unenrich-HeLa-100ng_1_1_4983.d	20221109_HESI-DIA-PASEF-unenrich-HeLa-100ng_1_1_4983	P62826	P62826	RAN_HUMAN	RAN	296097	284583	288638	296097	284583	288638	288638	LVLVGDGGTGK	LVLVGDGGTGK	LVLVGDGGTGK2	2	0.000120279	0.00137433	0.000120279	0.000353482	0.00030581	0.000292227	0.000306185	0	1	296097	284583	285276		247498	0.994918	10.4827	10.4592	10.5061	19.2555	10.7962	16.9028	GTP-binding nuclear protein Ran	0	0	0.992502	256886	6.15812	0.345213	1	0.913196	0.998734	1.23529	0.264574	119913;100521;75663.8;10912.3;11865.3;11279.3;9805.27;4573.12;4455.11;3901.09;	119913;100521;75663.8;10912.3;11865.3;11279.3;9805.27;4573.12;4455.11;3901.09;	0.994284;0.998955;0.990559;0.985075;0.999276;0.974637;0.979146;0.940674;0.968096;0.900436;	21444	0.913196	0	0	0	0.998626	1	0.839792	0.855	0.838357	0.856227
Z:\HESI-source-performance\Slice-PASEF\HeLa-phospho\Raw-Data\Unenrich\20221109_HESI-DIA-PASEF-unenrich-HeLa-100ng_1_1_4984.d	20221109_HESI-DIA-PASEF-unenrich-HeLa-100ng_1_1_4984	P62826	P62826	RAN_HUMAN	RAN	299742	296728	293806	299742	296728	293806	293806	LVLVGDGGTGK	LVLVGDGGTGK	LVLVGDGGTGK2	2	0.00110939	0.0209757	0.000120279	0.000331785	0.000287439	0.000292227	0.00028777	0	1	299742	296728	297752		251379	0.995626	10.4824	10.459	10.5058	19.2555	10.81	16.7957	GTP-binding nuclear protein Ran	0	0	0.998557	253058	6.19249	0.406999	1	0.929547	0.980995	1.03492	0.350613	121165;100390;78186.9;12354.3;10657.2;10868.3;7451.17;2661.06;3843.09;4364.12;	121165;100390;78186.9;12354.3;10657.2;10868.3;7451.17;2661.06;3843.09;4364.12;	0.997515;0.990896;0.998773;0.99399;0.969883;0.988164;0.989763;0.974742;0.93881;0.972765;	21444	0.929547	0	0	0	0.979024	1	0.839792	0.855	0.838989	0.855602
Z:\HESI-source-performance\Slice-PASEF\HeLa-phospho\Raw-Data\Unenrich\20221109_HESI-DIA-PASEF-unenrich-HeLa-100ng_1_1_4985.d	20221109_HESI-DIA-PASEF-unenrich-HeLa-100ng_1_1_4985	P62826	P62826	RAN_HUMAN	RAN	287600	283723	282512	287600	283723	282512	282512	LVLVGDGGTGK	LVLVGDGGTGK	LVLVGDGGTGK2	2	0.000709338	0.0163045	0.000120279	0.000343525	0.000297885	0.000292227	0.000298151	0	1	287600	283723	281984		242480	0.994157	10.4883	10.4649	10.5117	19.2555	10.808	16.8828	GTP-binding nuclear protein Ran	0	0	0.986468	247309	6.13877	0.279143	1	0.908784	0.985078	0.881965	0.693741	115974;99839.4;71786.3;13645.3;9864.23;10737.3;7954.2;4063.1;5670.12;2313.06;	115974;99839.4;71786.3;13645.3;9864.23;10737.3;7954.2;4063.1;5670.12;2313.06;	0.992494;0.993797;0.997343;0.99832;0.980965;0.979299;0.936389;0.957968;0.938067;0.92319;	21468	0.908784	0	0	0	0.983696	1	0.841354	0.855	0.839379	0.856971
Z:\HESI-source-performance\Slice-PASEF\HeLa-phospho\Raw-Data\Unenrich\20221109_HESI-DIA-PASEF-unenrich-HeLa-100ng_1_1_4983.d	20221109_HESI-DIA-PASEF-unenrich-HeLa-100ng_1_1_4983	Q9UBQ0	Q9UBQ0	VPS29_HUMAN	VPS29	12357.3	12000.5	11507	12357.3	12000.5	11507	11507	LVLVLGDLHIPHR	LVLVLGDLHIPHR	LVLVLGDLHIPHR3	3	0.00283196	0.0494549	0.002849	0.000353482	0.00030581	0.000292227	0.000306185	0	1	1482.03	1482.11	1485.72		2595.5	0.766156	17.2024	17.179	17.2258	66.9737	17.0397	68.2065	Vacuolar protein sorting-associated protein 29	0	0	0.53143	2589.06	1.09365	0.0518492	0.230711	0	0.956387	0	-10000000	347.005;794.012;672.014;687.014;0;448.008;64.0017;96.0017;0;208.005;304.007;0;	347.005;794.012;672.014;687.014;0;448.008;64.0017;96.0017;0;208.005;304.007;0;	0.688151;0.451765;0.495923;0.709409;0;0.913596;0.410732;0.182062;0;0.646694;0.498988;0;	35217	0	0	0	0.0291118	0.950545	1	0.795937	0.813	0.798699	0.810979
Z:\HESI-source-performance\Slice-PASEF\HeLa-phospho\Raw-Data\Unenrich\20221109_HESI-DIA-PASEF-unenrich-HeLa-100ng_1_1_4984.d	20221109_HESI-DIA-PASEF-unenrich-HeLa-100ng_1_1_4984	Q9UBQ0	Q9UBQ0	VPS29_HUMAN	VPS29	11941.2	11929.6	12005.1	11941.2	11929.6	12005.1	12005.1	LVLVLGDLHIPHR	LVLVLGDLHIPHR	LVLVLGDLHIPHR3	3	0.00032144	0.00288585	0.002849	0.000331785	0.000287439	0.000292227	0.00028777	0	1	2456.04	2403.06	2411.36		2276.85	0.82019	17.2256	17.2022	17.249	66.9737	17.0427	68.3732	Vacuolar protein sorting-associated protein 29	0	0	0.42312	2319.04	1.56046	0.233718	1	0.159608	0.997342	1.91944	0.505414	1321.02;1096.02;315.007;560.01;439.009;575.011;193.004;190.003;690.011;0;233.004;316.007;	1321.02;1096.02;315.007;560.01;439.009;575.011;193.004;190.003;690.011;0;233.004;316.007;	0.955734;0.582316;0.827085;0.527614;0.633224;0.793738;0.471765;0.600384;0.465365;0;0.551954;0.642892;	35265	0.159608	0	0	0.00284643	0.997114	1	0.788182	0.813	0.799179	0.80226
Z:\HESI-source-performance\Slice-PASEF\HeLa-phospho\Raw-Data\Unenrich\20221109_HESI-DIA-PASEF-unenrich-HeLa-100ng_1_1_4985.d	20221109_HESI-DIA-PASEF-unenrich-HeLa-100ng_1_1_4985	Q9UBQ0	Q9UBQ0	VPS29_HUMAN	VPS29	11585.2	11294.7	11719.6	11585.2	11294.7	11719.6	11719.6	LVLVLGDLHIPHR	LVLVLGDLHIPHR	LVLVLGDLHIPHR3	3	0.000106039	0.00281177	0.002849	0.000343525	0.000297885	0.000292227	0.000298151	0	1	2013.04	2030.02	2017.57		2822.39	0.781295	17.1966	17.1731	17.22	66.9737	17.0499	68.0795	Vacuolar protein sorting-associated protein 29	0	0	0.76601	2816.06	1.43496	0.355176	0.230392	0.136582	0.997394	0.384885	0.379518	467.011;185.004;197.004;618.014;150.003;928.018;0;43.0006;155.004;0;157.004;0;	467.011;185.004;197.004;618.014;150.003;928.018;0;43.0006;155.004;0;157.004;0;	0.417124;0.629487;0.7004;0.890379;0.522013;0.891914;0;0.500669;0.382127;0;0.18424;0;	35217	0.136582	0	0	0.0442354	0.955765	1	0.788182	0.813	0.799564	0.801288
Z:\HESI-source-performance\Slice-PASEF\HeLa-phospho\Raw-Data\Unenrich\20221109_HESI-DIA-PASEF-unenrich-HeLa-100ng_1_1_4983.d	20221109_HESI-DIA-PASEF-unenrich-HeLa-100ng_1_1_4983	O75830;P30740;P50452;P50453	O75830;P30740;P50452;P50453	ILEU_HUMAN;SPB8_HUMAN;SPB9_HUMAN;SPI2_HUMAN	SERPINB1;SERPINB8;SERPINB9;SERPINI2	5524.18	5331.13	5331.13	5524.18	5331.13	5331.13		LVLVNAIYFK	LVLVNAIYFK	LVLVNAIYFK2	2	0.000120279	0.000468721	7.10589e-05	0.000353482	0.00121692	0.000830335	0.00121877	0	0	5524.18	5331.13	5344.1		6267.04	0.973268	18.8936	18.8701	18.917	82.0457	18.8605	82.4264	Serpin I2	0	0	0.878188	6478.21	3.23739	0.457069	1	0.720511	0.999568	0	-10000000	117.003;2492.09;1304.04;1728.05;0;216.005;153.005;523.016;282.008;365.011;79.0027;0;	117.003;2492.09;1304.04;1728.05;0;216.005;153.005;523.016;282.008;365.011;79.0027;0;	0.570128;0.98543;0.963196;0.963329;0;0.605108;0.310247;0.736164;0.489737;0.647868;0.469181;0;	38685	0.720511	0	0	0	0.999531	1	0.941667	0.953	0.93168	0.962287
Z:\HESI-source-performance\Slice-PASEF\HeLa-phospho\Raw-Data\Unenrich\20221109_HESI-DIA-PASEF-unenrich-HeLa-100ng_1_1_4984.d	20221109_HESI-DIA-PASEF-unenrich-HeLa-100ng_1_1_4984	O75830;P30740;P50452;P50453	O75830;P30740;P50452;P50453	ILEU_HUMAN;SPB8_HUMAN;SPB9_HUMAN;SPI2_HUMAN	SERPINB1;SERPINB8;SERPINB9;SERPINI2	6729.21	6523.63	6523.63	6729.21	6523.63	6523.63		LVLVNAIYFK	LVLVNAIYFK	LVLVNAIYFK2	2	7.10589e-05	7.10589e-05	7.10589e-05	0.000331785	0.000515464	0.000830335	0.000516129	0	0	6729.21	6523.63	6546.15		6566.62	0.896261	18.8935	18.8701	18.9169	82.0457	18.8624	82.3539	Serpin I2	0	0	0.890659	6750.26	2.59495	0.453025	0.968519	0.286759	0.999934	0.507191	0.133126	225.008;3643.12;1713.05;1373.05;0;520.019;81.0027;281.008;1088.03;0;0;0;	225.008;3643.12;1713.05;1373.05;0;520.019;81.0027;281.008;1088.03;0;0;0;	0.725408;0.858307;0.992547;0.876837;0;0.684913;0.395928;0.939757;0.726809;0;0;0;	38685	0.286759	0	0	0	0.999929	1	0.937187	0.953	0.933051	0.956772
Z:\HESI-source-performance\Slice-PASEF\HeLa-phospho\Raw-Data\Unenrich\20221109_HESI-DIA-PASEF-unenrich-HeLa-100ng_1_1_4985.d	20221109_HESI-DIA-PASEF-unenrich-HeLa-100ng_1_1_4985	O75830;P30740;P50452;P50453	O75830;P30740;P50452;P50453	ILEU_HUMAN;SPB8_HUMAN;SPB9_HUMAN;SPI2_HUMAN	SERPINB1;SERPINB8;SERPINB9;SERPINI2	4813.15	4805.31	4805.31	4813.15	4805.31	4805.31		LVLVNAIYFK	LVLVNAIYFK	LVLVNAIYFK2	2	9.55566e-05	0.000349241	7.10589e-05	0.000343525	0.000576868	0.000830335	0.000577868	0	0	4813.15	4805.31	4775.84		6799.09	0.931199	18.8994	18.876	18.9229	82.0457	18.8699	82.3647	Serpin I2	0	0	0.792839	6852.19	2.75231	0.308422	1	0.944127	0.999676	1.07394	0.100574	151.005;2486.07;907.027;1420.05;0;540.013;450.011;97.0027;824.026;0;100.003;0;	151.005;2486.07;907.027;1420.05;0;540.013;450.011;97.0027;824.026;0;100.003;0;	0.325834;0.933498;0.872372;0.964748;0;0.876311;0.627373;0.325834;0.877359;0;0.530028;0;	38709	0.944127	0	0	0	0.999651	1	0.936477	0.953	0.932894	0.956118
Z:\HESI-source-performance\Slice-PASEF\HeLa-phospho\Raw-Data\Unenrich\20221109_HESI-DIA-PASEF-unenrich-HeLa-100ng_1_1_4983.d	20221109_HESI-DIA-PASEF-unenrich-HeLa-100ng_1_1_4983	P35237	P35237	SPB6_HUMAN	SERPINB6	13193.5	12909.4	11253.7	13193.5	12909.4	11253.7	11253.7	LVLVNAVYFR	LVLVNAVYFR	LVLVNAVYFR2	2	1.05366e-05	1.05366e-05	1.05366e-05	0.000353482	0.00030581	0.000292227	0.000306185	0	1	11045.3	10766.7	10792.9		12933.8	0.937251	18.2612	18.2378	18.2847	75.6611	18.1549	76.5419	Serpin B6	0	0	0.970191	13236.3	2.49877	0.199696	0.980924	0.420994	0.99999	1.82418	0.206026	5290.15;2396.07;3359.1;1467.05;511.013;876.026;928.026;0;262.006;	5290.15;2396.07;3359.1;1467.05;511.013;876.026;928.026;0;262.006;	0.982812;0.978565;0.836027;0.971709;0.685904;0.539464;0.791987;0;0.71226;	37389	0.420994	0	0	0	0.999989	1	0.927083	0.946	0.926257	0.947155
Z:\HESI-source-performance\Slice-PASEF\HeLa-phospho\Raw-Data\Unenrich\20221109_HESI-DIA-PASEF-unenrich-HeLa-100ng_1_1_4984.d	20221109_HESI-DIA-PASEF-unenrich-HeLa-100ng_1_1_4984	P35237	P35237	SPB6_HUMAN	SERPINB6	12222.3	12017.1	13439.3	12222.3	12017.1	13439.3	13439.3	LVLVNAVYFR	LVLVNAVYFR	LVLVNAVYFR2	2	5.22768e-05	5.22768e-05	1.05366e-05	0.000331785	0.000287439	0.000292227	0.00028777	0	1	11207.3	10712.7	10749.7		12360.3	0.966651	18.2495	18.226	18.2729	75.6611	18.1532	76.4875	Serpin B6	0	0	0.909632	12886.4	3.40303	0.376863	1	0.792216	0.999952	0.52163	0.211786	5668.14;2858.07;2681.07;1203.04;414.013;1295.04;843.026;158.005;355.012;	5668.14;2858.07;2681.07;1203.04;414.013;1295.04;843.026;158.005;355.012;	0.965503;0.959467;0.976736;0.899057;0.817031;0.764638;0.904415;0.501042;0.667359;	37365	0.792216	0	0	0	0.999948	1	0.921979	0.946	0.926358	0.941357
Z:\HESI-source-performance\Slice-PASEF\HeLa-phospho\Raw-Data\Unenrich\20221109_HESI-DIA-PASEF-unenrich-HeLa-100ng_1_1_4985.d	20221109_HESI-DIA-PASEF-unenrich-HeLa-100ng_1_1_4985	P35237	P35237	SPB6_HUMAN	SERPINB6	12842.5	12656.4	12984.1	12842.5	12656.4	12984.1	12984.1	LVLVNAVYFR	LVLVNAVYFR	LVLVNAVYFR2	2	2.84211e-05	2.84211e-05	1.05366e-05	0.000343525	0.000297885	0.000292227	0.000298151	0	1	12152.3	11975	11901.6		12398	0.968684	18.2555	18.2321	18.2789	75.6611	18.1544	76.4635	Serpin B6	0	0	0.896548	12659.3	3.54697	0.313796	1	0.356624	0.999974	1.61234	0.21254	4720.15;4389.12;3043.07;896.023;746.026;217.005;490.016;106.003;0;	4720.15;4389.12;3043.07;896.023;746.026;217.005;490.016;106.003;0;	0.984447;0.972682;0.938469;0.827311;0.650994;0.710312;0.618508;0.516259;0;	37389	0.356624	0	0	0	0.999972	1	0.924583	0.946	0.926534	0.943176
Z:\HESI-source-performance\Slice-PASEF\HeLa-phospho\Raw-Data\Unenrich\20221109_HESI-DIA-PASEF-unenrich-HeLa-100ng_1_1_4983.d	20221109_HESI-DIA-PASEF-unenrich-HeLa-100ng_1_1_4983	O00178	O00178	GTPB1_HUMAN	GTPBP1	1444.03	1387.96	1239.39	1444.03	1387.96	1239.39	1239.39	LVLVSPTSEQYDSLLR	LVLVSPTSEQYDSLLR	LVLVSPTSEQYDSLLR2	2	0.00058072	0.0111984	0.000715658	0.000353482	0.00030581	0.000292227	0.000306185	0	1	506.024	493.894	495.096		1201.54	0.634678	18.2691	18.2456	18.2925	77.3904	18.3576	76.6067	GTP-binding protein 1	0	0	0.861571	1228.06	0.996197	4.88033e-12	0.923743	0.680574	0.98978	0	-10000000	128.008;100.004;265.01;113.006;108.004;0;0;0;145.006;0;25.001;0;	128.008;100.004;265.01;113.006;108.004;0;0;0;145.006;0;25.001;0;	0.288024;0.507833;0.829668;0.570084;0.288024;0;0;0;0.395213;0;0.507833;0;	37406	0.680574	0	0	0	0.988802	1	1.15344	1.162	1.15001	1.16408
Z:\HESI-source-performance\Slice-PASEF\HeLa-phospho\Raw-Data\Unenrich\20221109_HESI-DIA-PASEF-unenrich-HeLa-100ng_1_1_4985.d	20221109_HESI-DIA-PASEF-unenrich-HeLa-100ng_1_1_4985	O00178	O00178	GTPB1_HUMAN	GTPBP1	1256.04	1218.12	1495.19	1256.04	1218.12	1495.19	1495.19	LVLVSPTSEQYDSLLR	LVLVSPTSEQYDSLLR	LVLVSPTSEQYDSLLR2	2	0.00570991	0.0993546	0.000715658	0.000343525	0.000297885	0.000292227	0.000298151	0	1	558.026	547.684	544.325		1581.27	0.563405	18.2516	18.2282	18.275	77.3904	18.3607	76.4313	GTP-binding protein 1	0	0	0.885984	1621.07	1.41088	0.229267	1	0	0.915492	0	-10000000	255.012;155.006;167.008;136.006;0;0;171.008;0;107.004;0;32.002;0;	255.012;155.006;167.008;136.006;0;0;171.008;0;107.004;0;32.002;0;	0.565269;0;0.816497;0.249127;0;0;0;0;0.408248;0;0;0;	37382	0	0	0	0	0.900645	1	1.15125	1.162	1.15051	1.16143
Z:\HESI-source-performance\Slice-PASEF\HeLa-phospho\Raw-Data\Unenrich\20221109_HESI-DIA-PASEF-unenrich-HeLa-100ng_1_1_4983.d	20221109_HESI-DIA-PASEF-unenrich-HeLa-100ng_1_1_4983	O00178	O00178	GTPB1_HUMAN	GTPBP1	1444.03	1387.96	1239.39	1444.03	1387.96	1239.39	1239.39	LVLVSPTSEQYDSLLR	LVLVSPTSEQYDSLLR	LVLVSPTSEQYDSLLR3	3	0.00889908	0.127005	0.0186225	0.000353482	0.00030581	0.000292227	0.000306185	0	1	550.015	534.668	535.969		1120.66	0.818104	18.2404	18.217	18.2639	77.3904	18.3576	76.3696	GTP-binding protein 1	0	0	0.757399	1150.03	2.44908	0.384089	0.924224	0.804984	0.895168	0.413318	0.283858	99.0022;350.011;101.002;122.002;173.003;367.009;142.004;0;0;0;275.009;0;	99.0022;350.011;101.002;122.002;173.003;367.009;142.004;0;0;0;275.009;0;	0.816497;0.819022;0.816497;0;0.754578;0.691672;0.816497;0;0;0;0.291807;0;	37345	0.804984	0	0	0	0	1	0.86	0.876	0.858743	0.877066
Z:\HESI-source-performance\Slice-PASEF\HeLa-phospho\Raw-Data\Unenrich\20221109_HESI-DIA-PASEF-unenrich-HeLa-100ng_1_1_4983.d	20221109_HESI-DIA-PASEF-unenrich-HeLa-100ng_1_1_4983	Q8NBQ5	Q8NBQ5	DHB11_HUMAN	HSD17B11	2477.06	2401.79	2401.79	2477.06	2401.79	2401.79	2401.79	LVLWDINK	LVLWDINK	LVLWDINK2	2	0.000249178	0.00455876	0.000297303	0.00119976	0.00128568	0.00115902	0.001287	0	1	2477.06	2401.79	2407.63		1899.27	0.683609	16.8759	16.8524	16.8992	64.2259	16.6834	65.6835	Estradiol 17-beta-dehydrogenase 11	0	0	0.672891	1954.03	1.48808	0.223672	0.918603	0	0.995814	0.896672	0.380038	1160.03;912.021;12.0002;405.009;0;126.002;0;	1160.03;912.021;12.0002;405.009;0;126.002;0;	0.77412;0.630022;0.816497;0.545035;0;0.408248;0;	34548	0	0	0	0	0.995441	1	0.815	0.825	0.809306	0.831041
Z:\HESI-source-performance\Slice-PASEF\HeLa-phospho\Raw-Data\Unenrich\20221109_HESI-DIA-PASEF-unenrich-HeLa-100ng_1_1_4984.d	20221109_HESI-DIA-PASEF-unenrich-HeLa-100ng_1_1_4984	Q8NBQ5	Q8NBQ5	DHB11_HUMAN	HSD17B11	1642.04	1633.58	1633.58	1642.04	1633.58	1633.58	1633.58	LVLWDINK	LVLWDINK	LVLWDINK2	2	0.00788857	0.115002	0.000297303	0.00251046	0.00318254	0.00115902	0.0029606	0	1	1642.04	1633.58	1639.22		1700.12	0.850642	16.8757	16.8523	16.8991	64.2259	16.6873	65.6623	Estradiol 17-beta-dehydrogenase 11	0	0	0.440468	1703.04	0.985554	0.784855	0.867415	0	0.903984	1.31338	0.861363	795.019;676.015;0;171.004;93.0018;0;0;	795.019;676.015;0;171.004;93.0018;0;0;	0.854981;0.934607;0;0.498536;0.420974;0;0;	34548	0	0	0	0	0	1	0.814886	0.825	0.809749	0.830275
Z:\HESI-source-performance\Slice-PASEF\HeLa-phospho\Raw-Data\Unenrich\20221109_HESI-DIA-PASEF-unenrich-HeLa-100ng_1_1_4985.d	20221109_HESI-DIA-PASEF-unenrich-HeLa-100ng_1_1_4985	Q8NBQ5	Q8NBQ5	DHB11_HUMAN	HSD17B11	1760.04	1689.07	1689.07	1760.04	1689.07	1689.07	1689.07	LVLWDINK	LVLWDINK	LVLWDINK2	2	0.00181426	0.0322244	0.000297303	0.00276855	0.00274851	0.00115902	0.00275293	0	1	1760.04	1689.07	1678.72		1865.66	0.926652	16.8818	16.8584	16.9052	64.2259	16.6905	65.6434	Estradiol 17-beta-dehydrogenase 11	0	0	0.847483	1956.04	1.7424	0.158332	0.369856	0	0.970931	0.113965	0.250527	1206.03;335.008;341.008;219.004;0;136.004;128.004;	1206.03;335.008;341.008;219.004;0;136.004;128.004;	0.971165;0.978471;0.803887;0.60226;0;0.190902;0.190902;	34572	0	0	0	0	0.967776	1	0.8225	0.825	0.809955	0.837194
Z:\HESI-source-performance\Slice-PASEF\HeLa-phospho\Raw-Data\Unenrich\20221109_HESI-DIA-PASEF-unenrich-HeLa-100ng_1_1_4983.d	20221109_HESI-DIA-PASEF-unenrich-HeLa-100ng_1_1_4983	Q6L8Q7	Q6L8Q7	PDE12_HUMAN	PDE12	2955.08	2818.15	2864.67	2955.08	2818.15	2864.67	2864.67	LVLYPSAQEK	LVLYPSAQEK	LVLYPSAQEK2	2	0.000120279	0.00144355	0.000106039	0.000353482	0.00030581	0.000292227	0.000306185	0	1	2955.08	2818.15	2825.01		2320.24	0.896821	11.5859	11.5625	11.6093	25.5326	11.6076	25.3799	2',5'-phosphodiesterase 12	0	0	0.590504	2427.07	1.71625	0.11041	0.313202	0.0297284	0.998671	0.838906	0.232806	1480.04;543.012;932.026;0;422.009;352.009;118.002;0;0;81.0024;92.0023;240.005;	1480.04;543.012;932.026;0;422.009;352.009;118.002;0;0;81.0024;92.0023;240.005;	0.961503;0.783488;0.860138;0;0.691282;0.518646;0.340819;0;0;0.340819;0.465349;0.671051;	23706	0.0297284	0	0	0	0.998556	1	0.8875	0.91	0.891581	0.905956
Z:\HESI-source-performance\Slice-PASEF\HeLa-phospho\Raw-Data\Unenrich\20221109_HESI-DIA-PASEF-unenrich-HeLa-100ng_1_1_4984.d	20221109_HESI-DIA-PASEF-unenrich-HeLa-100ng_1_1_4984	Q6L8Q7	Q6L8Q7	PDE12_HUMAN	PDE12	3331.09	3313.9	3178.39	3331.09	3313.9	3178.39	3178.39	LVLYPSAQEK	LVLYPSAQEK	LVLYPSAQEK2	2	0.000128551	0.0005896	0.000106039	0.000331785	0.000287439	0.000292227	0.00028777	0	1	3331.09	3313.9	3325.35		3269.43	0.849626	11.6091	11.5857	11.6325	25.5326	11.6115	25.5511	2',5'-phosphodiesterase 12	0	0	0.666299	3275.08	1.78162	0.633315	0.942313	0.417844	0.999456	0.945339	0.250762	1182.03;1139.03;1010.03;278.007;187.005;254.005;0;0;0;0;211.005;360.009;	1182.03;1139.03;1010.03;278.007;187.005;254.005;0;0;0;0;211.005;360.009;	0.966179;0.769487;0.8036;0.695057;0.525859;0.366055;0;0;0;0;0.367876;0.899159;	23754	0.417844	0	0	0	0.99941	1	0.895729	0.91	0.892117	0.913816
Z:\HESI-source-performance\Slice-PASEF\HeLa-phospho\Raw-Data\Unenrich\20221109_HESI-DIA-PASEF-unenrich-HeLa-100ng_1_1_4985.d	20221109_HESI-DIA-PASEF-unenrich-HeLa-100ng_1_1_4985	Q6L8Q7	Q6L8Q7	PDE12_HUMAN	PDE12	2730.07	2655.74	2721.3	2730.07	2655.74	2721.3	2721.3	LVLYPSAQEK	LVLYPSAQEK	LVLYPSAQEK2	2	0.000106039	0.000481309	0.000106039	0.000343525	0.000297885	0.000292227	0.000298151	0	1	2730.07	2655.74	2639.46		2869.57	0.923376	11.5798	11.5564	11.6032	25.5326	11.6153	25.2968	2',5'-phosphodiesterase 12	0	0	0.816987	2968.09	1.84669	0.46296	0.963969	0.188444	0.999553	1.43732	0.184746	1985.05;307.008;438.012;264.01;0;108.002;121.002;0;150.004;0;169.005;564.013;	1985.05;307.008;438.012;264.01;0;108.002;121.002;0;150.004;0;169.005;564.013;	0.9741;0.692423;0.855374;0.532764;0;0.454354;0.454354;0;0.603894;0;0.375994;0.725146;	23706	0.188444	0	0	0	0.999519	1	0.886354	0.91	0.892683	0.903462
Z:\HESI-source-performance\Slice-PASEF\HeLa-phospho\Raw-Data\Unenrich\20221109_HESI-DIA-PASEF-unenrich-HeLa-100ng_1_1_4983.d	20221109_HESI-DIA-PASEF-unenrich-HeLa-100ng_1_1_4983	Q14980	Q14980	NUMA1_HUMAN	NUMA1	25670.8	25787.6	24474.2	25670.8	25787.6	24474.2	24474.2	LVMAESEK	LVMAESEK	LVMAESEK2	2	0.00130034	0.024469	0.00265252	0.000353482	0.00030581	0.000292227	0.000306185	0	1	4068.1	3911.65	3921.17		4825.3	0.917547	6.62796	6.60455	6.65141	-18.3143	6.1527	-13.9708	Nuclear mitotic apparatus protein 1	0	0	0.580591	5006.1	2.12635	0.319165	0.930113	0	0.977935	1.15175	0.206369	3162.08;186.004;430.008;259.006;337.007;569.013;154.004;15.0002;3265.06;	3162.08;186.004;430.008;259.006;337.007;569.013;154.004;15.0002;3265.06;	0.959168;0.305243;0.609944;0.707431;0.721737;0.80222;0.519972;0.305243;0.955675;	13542	0	0	0	0	0.975531	1	0.8	0.81	0.795282	0.815455
Z:\HESI-source-performance\Slice-PASEF\HeLa-phospho\Raw-Data\Unenrich\20221109_HESI-DIA-PASEF-unenrich-HeLa-100ng_1_1_4983.d	20221109_HESI-DIA-PASEF-unenrich-HeLa-100ng_1_1_4983	P26358	P26358	DNMT1_HUMAN	DNMT1	1953.06	1927.91	1868.37	1953.06	1927.91	1868.37	1868.37	LVMAGETTNSR	LVMAGETTNSR	LVMAGETTNSR2	2	0.00475939	0.077761	0.0101104	0.000353482	0.00030581	0.000292227	0.000306185	0	1	825.023	818.786	820.779		639.708	0.691088	7.38383	7.36041	7.40726	-6.67688	7.53451	-8.08403	DNA (cytosine-5)-methyltransferase 1	0	0	0.544218	643.016	1.50231	0.0672629	0.974043	0	0.933095	0	-10000000	312.01;318.008;195.005;151.005;0;0;0;0;0;0;0;0;	312.01;318.008;195.005;151.005;0;0;0;0;0;0;0;0;	0.949265;0.411442;0.734039;0.259415;0;0;0;0;0;0;0;0;	15093	0	0	0	0	0.922239	1	0.886477	0.912	0.893725	0.904798
Z:\HESI-source-performance\Slice-PASEF\HeLa-phospho\Raw-Data\Unenrich\20221109_HESI-DIA-PASEF-unenrich-HeLa-100ng_1_1_4983.d	20221109_HESI-DIA-PASEF-unenrich-HeLa-100ng_1_1_4983	Q9H0E3	Q9H0E3	SP130_HUMAN	SAP130	1301.04	1300.2	1300.2	1301.04	1300.2	1300.2	1300.2	LVMDQISEAR	LVMDQISEAR	LVMDQISEAR2	2	0.00120135	0.0227498	0.00238983	0.00828648	0.0134745	0.00199778	0.013494	0	1	1301.04	1300.2	1303.36		2578.66	0.791879	11.4702	11.4468	11.4936	24.2168	11.4371	24.4046	Histone deacetylase complex subunit SAP130	0	0	0.379747	2574.07	1.21148	0.538357	1	0	0.979454	1.44218	0.216735	256.007;457.013;607.017;508.012;237.007;0;106.002;0;133.005;0;189.004;0;	256.007;457.013;607.017;508.012;237.007;0;106.002;0;133.005;0;189.004;0;	0.591445;0.778564;0.843257;0.582976;0.685966;0;0.632589;0;0.461617;0;0.435018;0;	23469	0	0	0	0	0.97725	1	0.86625	0.887	0.868983	0.883779
Z:\HESI-source-performance\Slice-PASEF\HeLa-phospho\Raw-Data\Unenrich\20221109_HESI-DIA-PASEF-unenrich-HeLa-100ng_1_1_4984.d	20221109_HESI-DIA-PASEF-unenrich-HeLa-100ng_1_1_4984	Q8TD16	Q8TD16	BICD2_HUMAN	BICD2	1582.05	1592.99	1592.99	1582.05	1592.99	1592.99	1592.99	LVMEAQPEWLR	LVMEAQPEWLR	LVMEAQPEWLR2	2	0.0086909	0.126277	0.0182435	0.0610741	0.06009	0.000753958	0.0602197	0	1	1582.05	1592.99	1598.49		3035.32	0.814309	16.2655	16.2421	16.2889	60.8522	16.2436	61.012	Protein bicaudal D homolog 2	0	0	0.769095	3004.1	1.37187	0.0163805	0.956779	0	0.895554	2.03629	0.200099	864.027;503.017;0;0;215.005;0;93.0026;0;112.003;0;0;457.017;	864.027;503.017;0;0;215.005;0;93.0026;0;112.003;0;0;457.017;	0.938036;0.673947;0;0;0.645485;0;0.296773;0;0.645485;0;0;0.356779;	33298	0	0	0	0	0	1	0.938523	0.964	0.944332	0.958121
Z:\HESI-source-performance\Slice-PASEF\HeLa-phospho\Raw-Data\Unenrich\20221109_HESI-DIA-PASEF-unenrich-HeLa-100ng_1_1_4983.d	20221109_HESI-DIA-PASEF-unenrich-HeLa-100ng_1_1_4983	Q9Y3I0	Q9Y3I0	RTCB_HUMAN	RTCB	18679.4	17916.6	18424.1	18679.4	17916.6	18424.1	18424.1	LVMEEAPESYK	LVMEEAPESYK	LVMEEAPESYK2	2	0.000120279	0.000632106	2.80739e-05	0.000353482	0.00030581	0.000292227	0.000306185	0	1	3495.11	3337.08	3345.2		6882.77	0.952167	10.5842	10.5607	10.6076	17.6874	10.5924	17.6945	RNA-splicing ligase RtcB homolog	0	0	0.822418	7191.22	3.02805	0.678482	0.993154	0	0.999417	0.570083	0.40325	1113.03;1567.05;815.025;1667.05;1159.03;0;76.0027;933.029;79.0028;	1113.03;1567.05;815.025;1667.05;1159.03;0;76.0027;933.029;79.0028;	0.976317;0.951811;0.919872;0.971013;0.936138;0;0.379229;0.898989;0.564435;	21652	0	0	0	0	0.999368	1	0.953125	0.969	0.948019	0.973424
Z:\HESI-source-performance\Slice-PASEF\HeLa-phospho\Raw-Data\Unenrich\20221109_HESI-DIA-PASEF-unenrich-HeLa-100ng_1_1_4984.d	20221109_HESI-DIA-PASEF-unenrich-HeLa-100ng_1_1_4984	Q9Y3I0	Q9Y3I0	RTCB_HUMAN	RTCB	20717.5	20249.7	19122.6	20717.5	20249.7	19122.6	19122.6	LVMEEAPESYK	LVMEEAPESYK	LVMEEAPESYK2	2	2.80739e-05	2.80739e-05	2.80739e-05	0.000331785	0.000287439	0.000292227	0.00028777	0	1	3011.09	2941.14	2951.3		8948.02	0.736474	10.6073	10.5839	10.6307	17.6874	10.6053	17.7387	RNA-splicing ligase RtcB homolog	0	0	0.861675	9129.31	2.38871	0.60859	1	0	0.999974	0.936311	0.338586	792.025;1258.04;961.034;938.033;476.014;200.007;79.0028;315.011;0;	792.025;1258.04;961.034;938.033;476.014;200.007;79.0028;315.011;0;	0.765885;0.811751;0.613695;0.73335;0.794889;0.791884;0.727014;0.56233;0;	21700	0	0	0	0	0.999972	1	0.94875	0.969	0.949028	0.968178
Z:\HESI-source-performance\Slice-PASEF\HeLa-phospho\Raw-Data\Unenrich\20221109_HESI-DIA-PASEF-unenrich-HeLa-100ng_1_1_4985.d	20221109_HESI-DIA-PASEF-unenrich-HeLa-100ng_1_1_4985	Q9Y3I0	Q9Y3I0	RTCB_HUMAN	RTCB	18263.4	17719.4	18253.2	18263.4	17719.4	18253.2	18253.2	LVMEEAPESYK	LVMEEAPESYK	LVMEEAPESYK2	2	0.000106039	0.000733206	2.80739e-05	0.000343525	0.000297885	0.000292227	0.000298151	0	1	1749.05	1724.56	1713.99		7412.58	0.854741	10.6014	10.578	10.6248	17.6874	10.5987	17.7551	RNA-splicing ligase RtcB homolog	0	0	0.445555	7564.22	2.56548	0.397522	1	0	0.999319	1.06662	0.373825	561.017;681.021;507.015;1876.07;808.023;253.008;119.003;557.02;0;	561.017;681.021;507.015;1876.07;808.023;253.008;119.003;557.02;0;	0.883489;0.821713;0.867296;0.694338;0.325439;0.930902;0.68878;0.816183;0;	21700	0	0	0	0	0.999267	1	0.962614	0.969	0.948698	0.982599
Z:\HESI-source-performance\Slice-PASEF\HeLa-phospho\Raw-Data\Unenrich\20221109_HESI-DIA-PASEF-unenrich-HeLa-100ng_1_1_4983.d	20221109_HESI-DIA-PASEF-unenrich-HeLa-100ng_1_1_4983	O75306	O75306	NDUS2_HUMAN	NDUFS2	8081.18	7777.58	7753.82	8081.18	7777.58	7753.82	7753.82	LVMELSGEMVR	LVMELSGEMVR	LVMELSGEMVR2	2	0.000120279	0.00136454	0.000120279	0.000353482	0.00030581	0.000292227	0.000306185	0	1	4371.12	4334.03	4344.58		7721.08	0.933218	15.3031	15.2797	15.3265	53.9723	15.3342	53.6244	NADH dehydrogenase [ubiquinone] iron-sulfur protein 2, mitochondrial	0	0	0.91646	7768.25	2.64531	0.62651	0.985645	0	0.998743	1.61487	0.37571	1862.05;1648.05;1587.05;1030.02;1136.03;200.005;389.01;217.005;	1862.05;1648.05;1587.05;1030.02;1136.03;200.005;389.01;217.005;	0.845112;0.954018;0.948893;0.708662;0.881146;0.49251;0.393005;0.131337;	31324	0	0	0	0	0.998635	1	0.91125	0.939	0.920084	0.930234
Z:\HESI-source-performance\Slice-PASEF\HeLa-phospho\Raw-Data\Unenrich\20221109_HESI-DIA-PASEF-unenrich-HeLa-100ng_1_1_4984.d	20221109_HESI-DIA-PASEF-unenrich-HeLa-100ng_1_1_4984	O75306	O75306	NDUS2_HUMAN	NDUFS2	9125.2	8939.2	8019.79	9125.2	8939.2	8019.79	8019.79	LVMELSGEMVR	LVMELSGEMVR	LVMELSGEMVR2	2	0.000657635	0.0107932	0.000120279	0.000331785	0.000287439	0.000292227	0.00028777	0	1	3907.11	3877.45	3890.84		9689.77	0.90913	15.2794	15.256	15.3028	53.9723	15.3415	53.4229	NADH dehydrogenase [ubiquinone] iron-sulfur protein 2, mitochondrial	0	0	0.94667	9730.28	2.44001	0.564695	0.096412	0	0.99013	0.885548	0.409348	1930.06;1331.04;1044.03;1064.03;1532.04;0;279.01;0;	1930.06;1331.04;1044.03;1064.03;1532.04;0;279.01;0;	0.867365;0.842152;0.874233;0.773771;0.991102;0;0.539957;0;	31276	0	0	0	0	0.989207	1	0.907604	0.939	0.920576	0.925933
Z:\HESI-source-performance\Slice-PASEF\HeLa-phospho\Raw-Data\Unenrich\20221109_HESI-DIA-PASEF-unenrich-HeLa-100ng_1_1_4985.d	20221109_HESI-DIA-PASEF-unenrich-HeLa-100ng_1_1_4985	O75306	O75306	NDUS2_HUMAN	NDUFS2	7923.18	7941.27	8878.94	7923.18	7941.27	8878.94	8878.94	LVMELSGEMVR	LVMELSGEMVR	LVMELSGEMVR2	2	0.000293284	0.00592554	0.000120279	0.000343525	0.000297885	0.000292227	0.000298151	0	1	4378.13	4400.48	4373.5		9355.33	0.836125	15.2855	15.262	15.3089	53.9723	15.3361	53.4656	NADH dehydrogenase [ubiquinone] iron-sulfur protein 2, mitochondrial	0	0	0.871843	9365.24	1.93725	0.479978	0.811956	0	0.994525	0.525663	0.377141	1881.06;1269.03;1911.06;667.018;1198.03;0;248.008;0;	1881.06;1269.03;1911.06;667.018;1198.03;0;248.008;0;	0.763591;0.93803;0.882209;0.957836;0.65467;0;0.438544;0;	31300	0	0	0	0	0.994074	1	0.915208	0.939	0.920402	0.93366
Z:\HESI-source-performance\Slice-PASEF\HeLa-phospho\Raw-Data\Unenrich\20221109_HESI-DIA-PASEF-unenrich-HeLa-100ng_1_1_4984.d	20221109_HESI-DIA-PASEF-unenrich-HeLa-100ng_1_1_4984	Q5JRX3	Q5JRX3	PREP_HUMAN	PITRM1	3580.08	3365.05	2934.24	3580.08	3365.05	2934.24	2934.24	LVMEPTFKPWQMK	LVMEPTFKPWQMK	LVMEPTFKPWQMK3	3	0.00100896	0.019032	0.0019509	0.000331785	0.000287439	0.000292227	0.00028777	0	1	746.019	750.56	753.152		755.177	0.754853	16.1394	16.1159	16.1628	59.0466	16.0163	59.9742	Presequence protease, mitochondrial	0	0	0.674263	748.025	1.77888	0.601454	0.949241	0.434534	0.982726	0.379394	0.632339	160.004;389.009;0;197.005;124.002;110.002;528.015;122.002;46.0011;0;0;82.0025;	160.004;389.009;0;197.005;124.002;110.002;528.015;122.002;46.0011;0;0;82.0025;	0.816497;0.838525;0;0.539569;0.408248;0.408248;0.579987;0.816497;0;0;0;0.487576;	33039	0.434534	0	0	0	0.980968	1	0.8575	0.875	0.858279	0.874208
Z:\HESI-source-performance\Slice-PASEF\HeLa-phospho\Raw-Data\Unenrich\20221109_HESI-DIA-PASEF-unenrich-HeLa-100ng_1_1_4984.d	20221109_HESI-DIA-PASEF-unenrich-HeLa-100ng_1_1_4984	Q9NWS0	Q9NWS0	PIHD1_HUMAN	PIH1D1	1182.03	1151.84	1347.57	1182.03	1151.84	1347.57	1347.57	LVMGGPQQLYHLDAYIPLQINSHESK	LVMGGPQQLYHLDAYIPLQINSHESK	LVMGGPQQLYHLDAYIPLQINSHESK4	4	0.000657635	0.0110061	0.00118039	0.000331785	0.000287439	0.000292227	0.00028777	0	1	547.02	536.066	537.917		1287.27	0.732759	19.0197	18.9963	19.0431	89.8069	19.5541	83.5852	PIH1 domain-containing protein 1	0	0	0.621742	1309.05	2.70826	0.310754	1	0.31305	0.989937	0.983567	0.484248	620.021;256.009;100.003;123.004;114.003;324.012;511.018;0;144.006;33.0015;0;100.003;	620.021;256.009;100.003;123.004;114.003;324.012;511.018;0;144.006;33.0015;0;100.003;	0.578894;0.235602;0.816497;0.609228;0;0.753811;0.723277;0;0.408248;0;0;0.408248;	38944	0.31305	0	0	0	0.988994	1	0.99375	1.01	0.989026	1.01423
Z:\HESI-source-performance\Slice-PASEF\HeLa-phospho\Raw-Data\Unenrich\20221109_HESI-DIA-PASEF-unenrich-HeLa-100ng_1_1_4983.d	20221109_HESI-DIA-PASEF-unenrich-HeLa-100ng_1_1_4983	Q9H3K6	Q9H3K6	BOLA2_HUMAN	BOLA2B	11681.3	11522.1	12197.4	11681.3	11522.1	12197.4	12197.4	LVNAC(UniMod:4)LAEELPHIHAFEQK	LVNACLAEELPHIHAFEQK	LVNAC(UniMod:4)LAEELPHIHAFEQK3	3	1.80998e-05	1.80998e-05	1.21975e-05	0.000353482	0.00030581	0.000292227	0.000306185	0	1	3041.1	2993.76	3001.04		5291.56	0.852215	16.0223	15.9989	16.0457	59.1715	16.0349	59.0631	BolA-like protein 2	0	0	0.489638	5362.19	1.80847	0.65942	1	0.965241	0.999983	1.30129	0.221461	1888.06;2105.05;2233.07;502.015;651.023;192.006;420.011;494.02;0;190.006;943.026;1769.05;	1888.06;2105.05;2233.07;502.015;651.023;192.006;420.011;494.02;0;190.006;943.026;1769.05;	0.85068;0.740715;0.746127;0.919242;0.80498;0.40369;0.664974;0.829342;0;0.315474;0.85719;0.838571;	32800	0.965241	0	0	0	0.999982	1	0.978409	0.999	0.977539	0.99941
Z:\HESI-source-performance\Slice-PASEF\HeLa-phospho\Raw-Data\Unenrich\20221109_HESI-DIA-PASEF-unenrich-HeLa-100ng_1_1_4984.d	20221109_HESI-DIA-PASEF-unenrich-HeLa-100ng_1_1_4984	Q9H3K6	Q9H3K6	BOLA2_HUMAN	BOLA2B	11179.3	11024.9	11654.8	11179.3	11024.9	11654.8	11654.8	LVNAC(UniMod:4)LAEELPHIHAFEQK	LVNACLAEELPHIHAFEQK	LVNAC(UniMod:4)LAEELPHIHAFEQK3	3	1.21975e-05	1.21975e-05	1.21975e-05	0.000331785	0.000287439	0.000292227	0.00028777	0	1	3968.13	3978.28	3992.02		4278.73	0.886938	16.0223	15.9989	16.0457	59.1715	16.0321	59.0107	BolA-like protein 2	0	0	0.545135	4253.13	1.53212	0.436858	1	0.285729	0.999989	0	-10000000	1907.06;1400.04;1231.05;853.029;1208.04;408.011;440.015;165.006;0;62.0015;1893.06;2258.06;	1907.06;1400.04;1231.05;853.029;1208.04;408.011;440.015;165.006;0;62.0015;1893.06;2258.06;	0.962087;0.500606;0.277125;0.817375;0.817424;0.715561;0.79942;0.645557;0;0.596157;0.756105;0.738634;	32800	0.285729	0	0	0	0.999988	1	0.976705	0.999	0.978767	0.996775
Z:\HESI-source-performance\Slice-PASEF\HeLa-phospho\Raw-Data\Unenrich\20221109_HESI-DIA-PASEF-unenrich-HeLa-100ng_1_1_4985.d	20221109_HESI-DIA-PASEF-unenrich-HeLa-100ng_1_1_4985	Q9H3K6	Q9H3K6	BOLA2_HUMAN	BOLA2B	13063.4	13016.4	11657.6	13063.4	13016.4	11657.6	11657.6	LVNAC(UniMod:4)LAEELPHIHAFEQK	LVNACLAEELPHIHAFEQK	LVNAC(UniMod:4)LAEELPHIHAFEQK3	3	0.000106039	0.00096819	1.21975e-05	0.000343525	0.000297885	0.000292227	0.000298151	0	1	2985.1	2890.01	2872.29		4101.05	0.635995	16.0283	16.0048	16.0517	59.1715	16.0312	59.0636	BolA-like protein 2	0	0	0.684718	4262.12	2.20922	0.498249	1	0.463611	0.999101	1.00217	0.893914	1085.04;2389.08;2039.08;474.017;1426.05;179.006;1174.03;330.012;0;211.006;689.023;2496.08;	1085.04;2389.08;2039.08;474.017;1426.05;179.006;1174.03;330.012;0;211.006;689.023;2496.08;	0.510264;0.452443;0.719265;0.488768;0.780599;0.816497;0.532041;0.313624;0;0.408248;0.870317;0.764165;	32824	0.463611	0	0	0	0.999032	1	0.9725	0.999	0.978562	0.992864
Z:\HESI-source-performance\Slice-PASEF\HeLa-phospho\Raw-Data\Unenrich\20221109_HESI-DIA-PASEF-unenrich-HeLa-100ng_1_1_4983.d	20221109_HESI-DIA-PASEF-unenrich-HeLa-100ng_1_1_4983	Q9H3K6	Q9H3K6	BOLA2_HUMAN	BOLA2B	11681.3	11522.1	12197.4	11681.3	11522.1	12197.4	12197.4	LVNAC(UniMod:4)LAEELPHIHAFEQK	LVNACLAEELPHIHAFEQK	LVNAC(UniMod:4)LAEELPHIHAFEQK4	4	1.29282e-07	1.29282e-07	1.29072e-07	0.000353482	0.00030581	0.000292227	0.000306185	0	1	10406.2	10099.8	10124.4		20378.2	0.950254	16.0353	16.0119	16.0587	59.1715	16.0349	59.1714	BolA-like protein 2	0	0	0.910309	20945.5	3.00895	0.51873	1	0.61656	1	1.41092	0.664529	3774.09;3468.08;2335.05;899.025;1846.04;3164.06;1885.05;1584.04;1271.03;832.019;732.017;881.016;	3774.09;3468.08;2335.05;899.025;1846.04;3164.06;1885.05;1584.04;1271.03;832.019;732.017;881.016;	0.968528;0.928891;0.848316;0.594303;0.810863;0.951872;0.854821;0.903638;0.864457;0.768098;0.660904;0.679045;	32826	0.61656	0	0	0	1	1	0.837708	0.857	0.840389	0.854042
Z:\HESI-source-performance\Slice-PASEF\HeLa-phospho\Raw-Data\Unenrich\20221109_HESI-DIA-PASEF-unenrich-HeLa-100ng_1_1_4984.d	20221109_HESI-DIA-PASEF-unenrich-HeLa-100ng_1_1_4984	Q9H3K6	Q9H3K6	BOLA2_HUMAN	BOLA2B	11179.3	11024.9	11654.8	11179.3	11024.9	11654.8	11654.8	LVNAC(UniMod:4)LAEELPHIHAFEQK	LVNACLAEELPHIHAFEQK	LVNAC(UniMod:4)LAEELPHIHAFEQK4	4	1.29072e-07	1.29072e-07	1.29072e-07	0.000331785	0.000287439	0.000292227	0.00028777	0	1	9478.23	9426.8	9459.35		14778.8	0.923273	16.0002	15.9768	16.0236	59.1715	16.0321	58.8316	BolA-like protein 2	0	0	0.889297	14808.3	3.46657	0.590241	1	0.401325	1	1.56074	0.0865156	4845.12;2518.06;2262.05;1345.03;1422.03;2115.05;1092.03;1245.02;867.021;165.004;472.012;845.025;	4845.12;2518.06;2262.05;1345.03;1422.03;2115.05;1092.03;1245.02;867.021;165.004;472.012;845.025;	0.938386;0.857112;0.819512;0.804319;0.804842;0.967421;0.809459;0.88374;0.876472;0.389278;0.685278;0.599723;	32754	0.401325	0	0	0	1	1	0.836591	0.857	0.841204	0.852227
Z:\HESI-source-performance\Slice-PASEF\HeLa-phospho\Raw-Data\Unenrich\20221109_HESI-DIA-PASEF-unenrich-HeLa-100ng_1_1_4985.d	20221109_HESI-DIA-PASEF-unenrich-HeLa-100ng_1_1_4985	Q9H3K6	Q9H3K6	BOLA2_HUMAN	BOLA2B	13063.4	13016.4	11657.6	13063.4	13016.4	11657.6	11657.6	LVNAC(UniMod:4)LAEELPHIHAFEQK	LVNACLAEELPHIHAFEQK	LVNAC(UniMod:4)LAEELPHIHAFEQK4	4	1.21893e-06	1.21893e-06	1.29072e-07	0.000343525	0.000297885	0.000292227	0.000298151	0	1	8077.2	7810.96	7763.06		19461	0.937591	16.0413	16.0178	16.0647	59.1715	16.0312	59.169	BolA-like protein 2	0	0	0.783221	20248.5	3.08573	0.609958	1	0.613238	0.999999	1.69326	0.230839	3218.08;3391.09;2761.06;1545.04;2014.05;1468.03;1848.05;819.017;1195.03;1134.03;1553.04;634.018;	3218.08;3391.09;2761.06;1545.04;2014.05;1468.03;1848.05;819.017;1195.03;1134.03;1553.04;634.018;	0.970829;0.914596;0.873042;0.851584;0.926959;0.917846;0.864365;0.794794;0.797553;0.886776;0.967649;0.696721;	32850	0.613238	0	0	0	0.999999	1	0.840104	0.857	0.841411	0.855634
Z:\HESI-source-performance\Slice-PASEF\HeLa-phospho\Raw-Data\Unenrich\20221109_HESI-DIA-PASEF-unenrich-HeLa-100ng_1_1_4984.d	20221109_HESI-DIA-PASEF-unenrich-HeLa-100ng_1_1_4984	P04040	P04040	CATA_HUMAN	CAT	9656.21	9509.85	9297.13	9656.21	9509.85	9297.13	9297.13	LVNANGEAVYC(UniMod:4)K	LVNANGEAVYCK	LVNANGEAVYC(UniMod:4)K2	2	0.00242001	0.0437221	0.000297303	0.000331785	0.000287439	0.000292227	0.00028777	0	1	677.018	653.38	655.636		2842.38	0.778634	8.23163	8.20817	8.255	-0.43949	8.32265	-1.09806	Catalase	0	0	0.842082	2935.08	1.44494	0.103681	0.982035	0	0.961186	0	-10000000	290.008;176.005;0;0;211.005;124.003;573.019;0;404.011;137.006;0;	290.008;176.005;0;0;211.005;124.003;573.019;0;404.011;137.006;0;	0.71322;0.865706;0;0;0.795912;0.518002;0.797797;0;0.776878;0.608834;0;	16831	0	0	0	0	0.956278	1	0.935	0.972	0.951925	0.954546
Z:\HESI-source-performance\Slice-PASEF\HeLa-phospho\Raw-Data\Unenrich\20221109_HESI-DIA-PASEF-unenrich-HeLa-100ng_1_1_4985.d	20221109_HESI-DIA-PASEF-unenrich-HeLa-100ng_1_1_4985	P04040	P04040	CATA_HUMAN	CAT	10056.2	9642.56	10855.6	10056.2	9642.56	10855.6	10855.6	LVNANGEAVYC(UniMod:4)K	LVNANGEAVYCK	LVNANGEAVYC(UniMod:4)K2	2	0.000255402	0.00475221	0.000297303	0.000343525	0.000297885	0.000292227	0.000298151	0	1	389.014	379.108	376.784		3372.63	0.848763	8.20261	8.1792	8.22603	-0.43949	8.32067	-1.30732	Catalase	0	0	0.450355	3482.1	1.98588	0.480922	0.918012	0	0.995604	0.864869	0.403073	91.0027;151.005;165.004;0;147.005;53.0014;140.005;0;44.0014;0;0;	91.0027;151.005;165.004;0;147.005;53.0014;140.005;0;44.0014;0;0;	0.816497;0.899619;0.910834;0;0.816497;0;0.408248;0;0.408248;0;0;	16783	0	0	0	0	0.995248	1	0.94875	0.972	0.951425	0.968333
Z:\HESI-source-performance\Slice-PASEF\HeLa-phospho\Raw-Data\Unenrich\20221109_HESI-DIA-PASEF-unenrich-HeLa-100ng_1_1_4985.d	20221109_HESI-DIA-PASEF-unenrich-HeLa-100ng_1_1_4985	Q03001	Q03001	DYST_HUMAN	DST	4351.15	4266.93	4169.1	4351.15	4266.93	4169.1	4169.1	LVNC(UniMod:4)EPIGTQASK	LVNCEPIGTQASK	LVNC(UniMod:4)EPIGTQASK2	2	0.00539999	0.090819	0.0114847	0.000343525	0.000297885	0.000292227	0.000298151	0	1	603.019	572.776	569.264		450.312	0.797344	8.34574	8.32227	8.36911	1.82639	8.60068	-0.199358	Dystonin	0	0	0.805962	477.014	1.82854	0.254868	0.0677526	0	0.922187	0	-10000000	425.014;74.0027;0;104.003;0;0;0;0;0;0;0;78.0027;	425.014;74.0027;0;104.003;0;0;0;0;0;0;0;78.0027;	0.950052;0.253913;0;0.55997;0;0;0;0;0;0;0;0.55997;	17077	0	0	0	0	0.909181	1	0.949271	0.972	0.951425	0.968839
Z:\HESI-source-performance\Slice-PASEF\HeLa-phospho\Raw-Data\Unenrich\20221109_HESI-DIA-PASEF-unenrich-HeLa-100ng_1_1_4984.d	20221109_HESI-DIA-PASEF-unenrich-HeLa-100ng_1_1_4984	Q8NCN5	Q8NCN5	PDPR_HUMAN	PDPR	1117.03	1120.28	1211.97	1117.03	1120.28	1211.97	1211.97	LVNC(UniMod:4)PETFTPDMR	LVNCPETFTPDMR	LVNC(UniMod:4)PETFTPDMR2	2	0.00347069	0.0579094	0.00726748	0.000331785	0.000287439	0.000292227	0.00028777	0	1	639.022	617.616	619.749		1334.55	0.659931	13.121	13.0976	13.1445	37.9138	13.2401	37.0657	Pyruvate dehydrogenase phosphatase regulatory subunit, mitochondrial	0	0	0.46281	1376.05	0.784246	0.0346635	0.991867	0	0.949231	1.29901	0.434079	232.009;0;103.003;0;96.0031;208.006;0;273.01;0;153.007;0;0;	232.009;0;103.003;0;96.0031;208.006;0;273.01;0;153.007;0;0;	0.654205;0;0.526376;0;0.526376;0.794093;0;0.523528;0;0;0;0;	26854	0	0	0	0	0.942091	1	1.00875	1.037	1.01702	1.0287
Z:\HESI-source-performance\Slice-PASEF\HeLa-phospho\Raw-Data\Unenrich\20221109_HESI-DIA-PASEF-unenrich-HeLa-100ng_1_1_4985.d	20221109_HESI-DIA-PASEF-unenrich-HeLa-100ng_1_1_4985	O75886	O75886	STAM2_HUMAN	STAM2	872.03	858.42	858.42	872.03	858.42	858.42	858.42	LVNEAPVYSVYSK	LVNEAPVYSVYSK	LVNEAPVYSVYSK2	2	0.000493495	0.00918214	0.000892625	0.00346784	0.00308166	0.000753958	0.00308642	0	1	872.03	858.42	853.157		597.796	0.713275	12.6677	12.6443	12.6911	32.8722	12.5858	33.6419	Signal transducing adapter molecule 2	0	0	0.556015	611.021	0.965172	0.148759	0.947297	1.01316	0.991541	0.640819	0.465088	198.006;223.009;589.021;0;361.012;85.003;0;17.0007;0;150.006;0;0;	198.006;223.009;589.021;0;361.012;85.003;0;17.0007;0;150.006;0;0;	0.793379;0.227747;0.712919;0;0.507743;0.529153;0;0.593291;0;0.372659;0;0;	25936	1.01316	0	0	0	0.990818	1	0.98875	1.009	0.988111	1.00875
Z:\HESI-source-performance\Slice-PASEF\HeLa-phospho\Raw-Data\Unenrich\20221109_HESI-DIA-PASEF-unenrich-HeLa-100ng_1_1_4984.d	20221109_HESI-DIA-PASEF-unenrich-HeLa-100ng_1_1_4984	Q86UP2	Q86UP2	KTN1_HUMAN	KTN1	4733.09	4615.05	4453.3	4733.09	4615.05	4453.3	4453.3	LVNELTEK	LVNELTEK	LVNELTEK2	2	0.00121545	0.0231337	0.00244872	0.000331785	0.000287439	0.000292227	0.00028777	0	1	4056.08	4009.23	4023.08		6181.4	0.80777	8.29015	8.2667	8.31353	0.70925	8.46866	-0.656915	Kinectin	0	0	0.474798	6232.11	2.17897	0.383498	0.825365	0	0.979081	1.29306	0.321074	2472.05;914.017;670.013;275.006;115.002;513.011;243.006;225.004;0;0;0;36.001;	2472.05;914.017;670.013;275.006;115.002;513.011;243.006;225.004;0;0;0;36.001;	0.772052;0.963278;0.727409;0.539648;0.680888;0.451688;0.52598;0.497259;0;0;0;0.233283;	16950	0	0	0	0	0.976866	1	0.808646	0.824	0.808652	0.823952
Z:\HESI-source-performance\Slice-PASEF\HeLa-phospho\Raw-Data\Unenrich\20221109_HESI-DIA-PASEF-unenrich-HeLa-100ng_1_1_4985.d	20221109_HESI-DIA-PASEF-unenrich-HeLa-100ng_1_1_4985	O43592	O43592	XPOT_HUMAN	XPOT	6500.16	6447.55	4962.15	6500.16	6447.55	4962.15	4962.15	LVNGMGQSLIVSWSK	LVNGMGQSLIVSWSK	LVNGMGQSLIVSWSK2	2	0.000593346	0.0137699	0.00099598	0.000343525	0.000297885	0.000292227	0.000298151	0	1	787.03	764.99	760.299		959.317	0.607106	17.9654	17.942	17.9888	73.5511	17.8887	74.177	Exportin-T	0	0	0.228122	993.044	2.02366	0.447488	0.934333	0	0.987368	0.522603	0.328551	111.003;275.008;110.003;401.018;0;274.01;504.017;0;101.003;0;268.01;0;	111.003;275.008;110.003;401.018;0;274.01;504.017;0;101.003;0;268.01;0;	0.816497;0.5966;0.408248;0.55635;0;0.379315;0.557116;0;0;0;0.254767;0;	36794	0	0	0	0	0.98623	1	1.05375	1.075	1.05758	1.07082
Z:\HESI-source-performance\Slice-PASEF\HeLa-phospho\Raw-Data\Unenrich\20221109_HESI-DIA-PASEF-unenrich-HeLa-100ng_1_1_4983.d	20221109_HESI-DIA-PASEF-unenrich-HeLa-100ng_1_1_4983	P0DMV8;P0DMV9	P0DMV8;P0DMV9	HS71A_HUMAN;HS71B_HUMAN	HSPA1A;HSPA1B	118797	116275	118928	118797	116275	118928		LVNHFVEEFK	LVNHFVEEFK	LVNHFVEEFK2	2	9.04976e-07	9.04976e-07	9.04976e-07	1	0.00030581	0.000292227	0.000306185	0	0	5290.16	5219.58	5232.28		27287	0.894818	12.2235	12.2001	12.2469	28.7022	12.0301	30.096	Heat shock 70 kDa protein 1A	0	0	0.946816	27588.9	3.08425	0.584416	1	2.31626	0.999999	1.5392	0.483696	3528.11;2057.06;1476.04;1757.06;923.033;889.029;827.022;465.014;1037.03;914.026;1071.03;661.016;	3528.11;2057.06;1476.04;1757.06;923.033;889.029;827.022;465.014;1037.03;914.026;1071.03;661.016;	0.864947;0.872799;0.881193;0.932041;0.880717;0.928186;0.755946;0.900489;0.922599;0.762352;0.863002;0.675666;	25012	2.31626	0	0	0	0.999999	1	0.953438	0.972	0.950741	0.973739
Z:\HESI-source-performance\Slice-PASEF\HeLa-phospho\Raw-Data\Unenrich\20221109_HESI-DIA-PASEF-unenrich-HeLa-100ng_1_1_4984.d	20221109_HESI-DIA-PASEF-unenrich-HeLa-100ng_1_1_4984	P0DMV8;P0DMV9	P0DMV8;P0DMV9	HS71A_HUMAN;HS71B_HUMAN	HSPA1A;HSPA1B	122202	120350	119762	122202	120350	119762		LVNHFVEEFK	LVNHFVEEFK	LVNHFVEEFK2	2	8.38976e-06	8.38976e-06	9.04976e-07	1	0.000287439	0.000292227	0.00028777	0	0	4762.15	4676.22	4692.37		23906.1	0.89459	12.2349	12.2115	12.2583	28.7022	12.0299	30.1528	Heat shock 70 kDa protein 1A	0	0	0.944849	24261.6	3.21242	0.58161	1	2.57873	0.999992	0	-10000000	2612.08;1604.06;1880.06;1278.04;923.028;1081.03;624.016;822.03;752.022;621.019;168.006;181.006;	2612.08;1604.06;1880.06;1278.04;923.028;1081.03;624.016;822.03;752.022;621.019;168.006;181.006;	0.932719;0.845037;0.945214;0.882315;0.829854;0.970499;0.711397;0.854824;0.714963;0.739131;0.582526;0.830159;	25036	2.57873	0	0	0	0.999992	1	0.953409	0.972	0.951925	0.972658
Z:\HESI-source-performance\Slice-PASEF\HeLa-phospho\Raw-Data\Unenrich\20221109_HESI-DIA-PASEF-unenrich-HeLa-100ng_1_1_4985.d	20221109_HESI-DIA-PASEF-unenrich-HeLa-100ng_1_1_4985	P0DMV8;P0DMV9	P0DMV8;P0DMV9	HS71A_HUMAN;HS71B_HUMAN	HSPA1A;HSPA1B	123613	122123	119980	123613	122123	119980		LVNHFVEEFK	LVNHFVEEFK	LVNHFVEEFK2	2	2.68814e-05	2.68814e-05	9.04976e-07	1	0.000297885	0.000292227	0.000298151	0	0	5156.16	5037.39	5006.5		26400.7	0.955999	12.2293	12.2059	12.2527	28.7022	12.0369	30.0597	Heat shock 70 kDa protein 1A	0	0	0.931817	27189.9	3.34335	0.511952	1	2.46378	0.999975	1.56489	0.420797	4131.15;2659.08;1680.05;817.03;1748.06;1152.03;704.019;403.011;543.014;1078.04;528.016;1103.04;	4131.15;2659.08;1680.05;817.03;1748.06;1152.03;704.019;403.011;543.014;1078.04;528.016;1103.04;	0.782225;0.985295;0.937305;0.899094;0.841953;0.571637;0.71108;0.68721;0.796436;0.95461;0.667099;0.950954;	25036	2.46378	0	0	0	0.999973	1	0.948438	0.972	0.951425	0.968028
Z:\HESI-source-performance\Slice-PASEF\HeLa-phospho\Raw-Data\Unenrich\20221109_HESI-DIA-PASEF-unenrich-HeLa-100ng_1_1_4983.d	20221109_HESI-DIA-PASEF-unenrich-HeLa-100ng_1_1_4983	P0DMV8;P0DMV9	P0DMV8;P0DMV9	HS71A_HUMAN;HS71B_HUMAN	HSPA1A;HSPA1B	118797	116275	118928	118797	116275	118928		LVNHFVEEFK	LVNHFVEEFK	LVNHFVEEFK3	3	2.90886e-06	2.90886e-06	2.90886e-06	1	0.00030581	0.000292227	0.000306185	0	0	17546.3	17467.2	17509.7		60592.4	0.966838	12.2105	12.1871	12.2339	28.7022	12.0301	29.9981	Heat shock 70 kDa protein 1A	0	0	0.932391	60719.2	4.33631	0.536951	1	0.696971	0.999997	0.52163	0.282121	9729.18;4843.09;3759.07;2974.06;3870.06;2277.04;1620.03;1271.03;973.017;566.011;1581.03;1380.03;	9729.18;4843.09;3759.07;2974.06;3870.06;2277.04;1620.03;1271.03;973.017;566.011;1581.03;1380.03;	0.959207;0.990312;0.924831;0.953575;0.990794;0.965033;0.848829;0.905449;0.80211;0.85604;0.817985;0.824104;	24984	0.696971	0	0	0	0.999997	1	0.756146	0.781	0.76785	0.770952
Z:\HESI-source-performance\Slice-PASEF\HeLa-phospho\Raw-Data\Unenrich\20221109_HESI-DIA-PASEF-unenrich-HeLa-100ng_1_1_4984.d	20221109_HESI-DIA-PASEF-unenrich-HeLa-100ng_1_1_4984	P0DMV8;P0DMV9	P0DMV8;P0DMV9	HS71A_HUMAN;HS71B_HUMAN	HSPA1A;HSPA1B	122202	120350	119762	122202	120350	119762		LVNHFVEEFK	LVNHFVEEFK	LVNHFVEEFK3	3	2.83966e-05	2.83966e-05	2.90886e-06	1	0.000287439	0.000292227	0.00028777	0	0	18066.4	17791.1	17852.5		59053	0.976196	12.2102	12.1868	12.2336	28.7022	12.0299	29.964	Heat shock 70 kDa protein 1A	0	0	0.962846	59760.2	4.80337	0.542645	1	0.845219	0.999974	1.47383	0.354183	9732.19;4910.11;4701.07;3424.06;3746.08;4034.07;1637.03;634.009;2233.04;1048.02;1021.02;1383.02;	9732.19;4910.11;4701.07;3424.06;3746.08;4034.07;1637.03;634.009;2233.04;1048.02;1021.02;1383.02;	0.990008;0.988415;0.912327;0.919418;0.97556;0.877228;0.91001;0.738721;0.957451;0.924701;0.810248;0.780656;	24984	0.845219	0	0	0	0.999972	1	0.756979	0.781	0.768193	0.77141
Z:\HESI-source-performance\Slice-PASEF\HeLa-phospho\Raw-Data\Unenrich\20221109_HESI-DIA-PASEF-unenrich-HeLa-100ng_1_1_4985.d	20221109_HESI-DIA-PASEF-unenrich-HeLa-100ng_1_1_4985	P0DMV8;P0DMV9	P0DMV8;P0DMV9	HS71A_HUMAN;HS71B_HUMAN	HSPA1A;HSPA1B	123613	122123	119980	123613	122123	119980		LVNHFVEEFK	LVNHFVEEFK	LVNHFVEEFK3	3	6.22975e-05	6.22975e-05	2.90886e-06	1	0.000297885	0.000292227	0.000298151	0	0	19892.3	19458.8	19339.5		44924.5	0.989782	12.2397	12.2163	12.2631	28.7022	12.0369	30.1392	Heat shock 70 kDa protein 1A	0	0	0.961037	46208.7	5.08627	0.663639	1	0.633649	0.999942	0.738825	0.3354	8602.14;7031.11;4565.09;4259.08;2633.04;3068.04;1489.03;1371.03;1205.02;1310.03;1479.03;1190.02;	8602.14;7031.11;4565.09;4259.08;2633.04;3068.04;1489.03;1371.03;1205.02;1310.03;1479.03;1190.02;	0.99321;0.989482;0.96549;0.983352;0.884982;0.931062;0.913359;0.869977;0.895392;0.87407;0.741807;0.755068;	25056	0.633649	0	0	0	0.999938	1	0.756146	0.781	0.769016	0.769691
Z:\HESI-source-performance\Slice-PASEF\HeLa-phospho\Raw-Data\Unenrich\20221109_HESI-DIA-PASEF-unenrich-HeLa-100ng_1_1_4985.d	20221109_HESI-DIA-PASEF-unenrich-HeLa-100ng_1_1_4985	P0DMV8;P0DMV9	P0DMV8;P0DMV9	HS71A_HUMAN;HS71B_HUMAN	HSPA1A;HSPA1B	123613	122123	119980	123613	122123	119980		LVNHFVEEFKR	LVNHFVEEFKR	LVNHFVEEFKR2	2	0.00161644	0.0287827	0.00326586	1	0.000297885	0.000292227	0.000298151	0	0	736.023	711.753	707.388		2250.01	0.792231	10.7107	10.6873	10.7342	16.3882	10.4253	18.5991	Heat shock 70 kDa protein 1A	0	0	0.372774	2341.09	1.44578	0.562754	0.839796	0.30306	0.973955	0	-10000000	486.014;85.0031;165.006;189.006;160.006;189.006;0;146.006;0;0;0;153.006;	486.014;85.0031;165.006;189.006;160.006;189.006;0;146.006;0;0;0;153.006;	0.779749;0.816497;0.816497;0.496658;0.408248;0.575029;0;0.408248;0;0;0;0.816497;	21925	0.30306	0	0	0	0.971217	1	1.01375	1.033	1.01346	1.03322
Z:\HESI-source-performance\Slice-PASEF\HeLa-phospho\Raw-Data\Unenrich\20221109_HESI-DIA-PASEF-unenrich-HeLa-100ng_1_1_4983.d	20221109_HESI-DIA-PASEF-unenrich-HeLa-100ng_1_1_4983	P0DMV8;P0DMV9	P0DMV8;P0DMV9	HS71A_HUMAN;HS71B_HUMAN	HSPA1A;HSPA1B	118797	116275	118928	118797	116275	118928		LVNHFVEEFKR	LVNHFVEEFKR	LVNHFVEEFKR3	3	9.70874e-05	0.000200037	3.42595e-05	1	0.00030581	0.000292227	0.000306185	0	0	14671.3	14053.6	14087.8		37356.6	0.970083	10.7143	10.6909	10.7377	16.3882	10.42	18.7088	Heat shock 70 kDa protein 1A	0	0	0.976523	38903.8	4.19968	0.718235	1	1.7004	0.999816	1.43789	0.297785	6777.12;5736.1;3652.07;4678.1;3990.08;3216.07;3302.07;1166.02;2681.04;662.013;1423.03;727.013;	6777.12;5736.1;3652.07;4678.1;3990.08;3216.07;3302.07;1166.02;2681.04;662.013;1423.03;727.013;	0.962803;0.974977;0.946217;0.980473;0.911573;0.970312;0.931048;0.985737;0.945951;0.441682;0.982171;0.90885;	21918	1.7004	0	0	0	0.9998	1	0.761042	0.776	0.763022	0.77565
Z:\HESI-source-performance\Slice-PASEF\HeLa-phospho\Raw-Data\Unenrich\20221109_HESI-DIA-PASEF-unenrich-HeLa-100ng_1_1_4984.d	20221109_HESI-DIA-PASEF-unenrich-HeLa-100ng_1_1_4984	P0DMV8;P0DMV9	P0DMV8;P0DMV9	HS71A_HUMAN;HS71B_HUMAN	HSPA1A;HSPA1B	122202	120350	119762	122202	120350	119762		LVNHFVEEFKR	LVNHFVEEFKR	LVNHFVEEFKR3	3	0.000128551	0.00073395	3.42595e-05	1	0.000287439	0.000292227	0.00028777	0	0	16095.3	15847.4	15902.1		37571.3	0.971415	10.714	10.6905	10.7374	16.3882	10.432	18.5681	Heat shock 70 kDa protein 1A	0	0	0.990476	38027.7	5.31494	0.625431	1	1.2852	0.999323	1.46325	0.387453	7923.17;5753.1;3869.05;3672.07;5833.09;4500.08;2251.04;2538.05;1780.03;488.008;2269.04;588.011;	7923.17;5753.1;3869.05;3672.07;5833.09;4500.08;2251.04;2538.05;1780.03;488.008;2269.04;588.011;	0.965242;0.973286;0.980544;0.960278;0.983061;0.991373;0.866536;0.920167;0.884548;0.620749;0.806473;0.982162;	21918	1.2852	0	0	0	0.999266	1	0.762604	0.776	0.76312	0.776715
Z:\HESI-source-performance\Slice-PASEF\HeLa-phospho\Raw-Data\Unenrich\20221109_HESI-DIA-PASEF-unenrich-HeLa-100ng_1_1_4985.d	20221109_HESI-DIA-PASEF-unenrich-HeLa-100ng_1_1_4985	P0DMV8;P0DMV9	P0DMV8;P0DMV9	HS71A_HUMAN;HS71B_HUMAN	HSPA1A;HSPA1B	123613	122123	119980	123613	122123	119980		LVNHFVEEFKR	LVNHFVEEFKR	LVNHFVEEFKR3	3	3.42595e-05	3.42595e-05	3.42595e-05	1	0.000297885	0.000292227	0.000298151	0	0	15019.3	14494.8	14405.9		34950.4	0.979218	10.7199	10.6964	10.7433	16.3882	10.4253	18.6696	Heat shock 70 kDa protein 1A	0	0	0.953451	36438.5	4.76224	0.700911	1	1.25965	0.999968	1.65785	0.26258	7115.13;4642.08;3786.07;4148.06;4070.08;3756.06;2931.05;2171.04;1596.03;655.015;1711.03;551.011;	7115.13;4642.08;3786.07;4148.06;4070.08;3756.06;2931.05;2171.04;1596.03;655.015;1711.03;551.011;	0.993779;0.914949;0.978013;0.984943;0.925778;0.945312;0.96259;0.744326;0.928728;0.714425;0.863116;0.732502;	21942	1.25965	0	0	0	0.999966	1	0.763125	0.776	0.764256	0.776431
Z:\HESI-source-performance\Slice-PASEF\HeLa-phospho\Raw-Data\Unenrich\20221109_HESI-DIA-PASEF-unenrich-HeLa-100ng_1_1_4984.d	20221109_HESI-DIA-PASEF-unenrich-HeLa-100ng_1_1_4984	P10586	P10586	PTPRF_HUMAN	PTPRF	859.03	871.551	871.551	859.03	871.551	871.551	871.551	LVNIMPYELTR	LVNIMPYELTR	LVNIMPYELTR2	2	0.00125156	0.0233637	0.00250515	0.000331785	0.000287439	0.00137457	0.00028777	0	1	851.026	819.107	821.935		2052.42	0.861537	17.4702	17.4468	17.4936	70.2442	17.4526	70.2876	Receptor-type tyrosine-protein phosphatase F	0	0	0.695769	2125.07	1.56963	0.393292	0.961013	0.580377	0.978877	1.08513	0.318772	450.014;260.008;0;141.004;0;363.013;76.0027;155.005;	450.014;260.008;0;141.004;0;363.013;76.0027;155.005;	0.971608;0.76296;0;0.692023;0;0.620138;0.520287;0.773955;	35767	0.580377	0	0	0	0.976636	1	0.954063	0.969	0.949028	0.973304
Z:\HESI-source-performance\Slice-PASEF\HeLa-phospho\Raw-Data\Unenrich\20221109_HESI-DIA-PASEF-unenrich-HeLa-100ng_1_1_4984.d	20221109_HESI-DIA-PASEF-unenrich-HeLa-100ng_1_1_4984	Q9UBQ6	Q9UBQ6	EXTL2_HUMAN	EXTL2	1334.05	1320.66	1320.66	1334.05	1320.66	1320.66	1320.66	LVNIYDSMPLR	LVNIYDSMPLR	LVNIYDSMPLR2	2	0.00579961	0.0894173	0.0122734	0.0287343	0.0349017	0.00952381	0.0347826	0	1	1334.05	1320.66	1325.22		3756.09	0.834643	16.9082	16.8848	16.9316	66.8326	17.0249	65.915	Exostosin-like 2	0	0	0.625905	3781.12	1.18556	0.394491	0.944896	0	0.923715	0.551122	0.164355	638.022;322.011;112.003;142.006;360.013;336.011;85.0026;0;225.005;0;0;0;	638.022;322.011;112.003;142.006;360.013;336.011;85.0026;0;225.005;0;0;0;	0.794037;0.787654;0.283575;0.567151;0.939026;0.799905;0.567151;0;0.283575;0;0;0;	34615	0	0	0	0	0.910583	1	0.94625	0.962	0.942385	0.965768
Z:\HESI-source-performance\Slice-PASEF\HeLa-phospho\Raw-Data\Unenrich\20221109_HESI-DIA-PASEF-unenrich-HeLa-100ng_1_1_4983.d	20221109_HESI-DIA-PASEF-unenrich-HeLa-100ng_1_1_4983	Q96AG4	Q96AG4	LRC59_HUMAN	LRRC59	17197.4	17005.7	16420.3	17197.4	17005.7	16420.3	16420.3	LVNLQHLDLLNNK	LVNLQHLDLLNNK	LVNLQHLDLLNNK2	2	0.00646126	0.0984573	0.00589585	0.000353482	0.00030581	0.000292227	0.000306185	0	1	694.031	680.541	682.197		3844.45	0.761695	15.8715	15.8481	15.8949	58.4721	15.9476	57.8647	Leucine-rich repeat-containing protein 59	0	0	0.489456	3911.14	1.21125	0.15851	1	0.12922	0.91677	0	-10000000	168.007;444.021;119.004;131.007;0;0;0;0;285.011;106.004;128.007;199.007;	168.007;444.021;119.004;131.007;0;0;0;0;285.011;106.004;128.007;199.007;	0.617467;0.927931;0.236546;0.675306;0;0;0;0;0.0969267;0.236546;0.236546;0;	32491	0.12922	0	0	0	0.901543	1	1.06989	1.094	1.07669	1.08702
Z:\HESI-source-performance\Slice-PASEF\HeLa-phospho\Raw-Data\Unenrich\20221109_HESI-DIA-PASEF-unenrich-HeLa-100ng_1_1_4985.d	20221109_HESI-DIA-PASEF-unenrich-HeLa-100ng_1_1_4985	Q96AG4	Q96AG4	LRC59_HUMAN	LRRC59	16063.5	15525.3	16392.2	16063.5	15525.3	16392.2	16392.2	LVNLQHLDLLNNK	LVNLQHLDLLNNK	LVNLQHLDLLNNK2	2	0.00589585	0.0998083	0.00589585	0.000343525	0.000297885	0.000292227	0.000298151	0	1	420.014	413.975	411.437		2795.83	0.581269	15.8656	15.8422	15.889	58.4721	15.9407	57.8098	Leucine-rich repeat-containing protein 59	0	0	0.665834	2854.11	1.34052	0.187554	0.939018	0.846657	0.915139	0	-10000000	0;214.007;85.0035;121.003;216.008;64.0035;187.007;162.007;0;57.0017;97.0035;0;	0;214.007;85.0035;121.003;216.008;64.0035;187.007;162.007;0;57.0017;97.0035;0;	0;0.816497;0.816497;0;0.0674679;0;0;0.408248;0;0.816497;0.408248;0;	32491	0.846657	0	0	0	0.900192	1	1.07125	1.094	1.07745	1.08753
Z:\HESI-source-performance\Slice-PASEF\HeLa-phospho\Raw-Data\Unenrich\20221109_HESI-DIA-PASEF-unenrich-HeLa-100ng_1_1_4983.d	20221109_HESI-DIA-PASEF-unenrich-HeLa-100ng_1_1_4983	Q96AG4	Q96AG4	LRC59_HUMAN	LRRC59	17197.4	17005.7	16420.3	17197.4	17005.7	16420.3	16420.3	LVNLQHLDLLNNK	LVNLQHLDLLNNK	LVNLQHLDLLNNK3	3	1.68067e-06	1.68067e-06	1.68067e-06	0.000353482	0.00030581	0.000292227	0.000306185	0	1	9557.19	9360.19	9382.97		16263.4	0.953104	15.8689	15.8455	15.8923	58.4721	15.9476	57.8451	Leucine-rich repeat-containing protein 59	0	0	0.857227	16565.3	3.2101	0.771588	1	0	0.999998	1.48893	0.812604	5705.11;2655.05;1176.03;1197.02;1242.03;514.01;997.018;981.017;587.011;434.007;861.014;576.011;	5705.11;2655.05;1176.03;1197.02;1242.03;514.01;997.018;981.017;587.011;434.007;861.014;576.011;	0.99476;0.891201;0.891145;0.891873;0.823434;0.848363;0.864318;0.758636;0.531894;0.607472;0.904947;0.818457;	32484	0	0	0	0	0.999998	1	0.790937	0.807	0.792193	0.805517
Z:\HESI-source-performance\Slice-PASEF\HeLa-phospho\Raw-Data\Unenrich\20221109_HESI-DIA-PASEF-unenrich-HeLa-100ng_1_1_4984.d	20221109_HESI-DIA-PASEF-unenrich-HeLa-100ng_1_1_4984	Q96AG4	Q96AG4	LRC59_HUMAN	LRRC59	16760.5	16857.9	16531	16760.5	16857.9	16531	16531	LVNLQHLDLLNNK	LVNLQHLDLLNNK	LVNLQHLDLLNNK3	3	1.58761e-05	1.58761e-05	1.68067e-06	0.000331785	0.000287439	0.000292227	0.00028777	0	1	10363.2	10071.3	10106.1		10846.2	0.971988	15.8922	15.8688	15.9156	58.4721	15.943	57.983	Leucine-rich repeat-containing protein 59	0	0	0.933965	11122.2	3.17639	0.269882	1	0	0.999985	0.578993	0.318602	6369.11;2447.05;404.009;1547.03;505.009;409.009;1020.02;906.018;522.011;248.005;395.007;297.006;	6369.11;2447.05;404.009;1547.03;505.009;409.009;1020.02;906.018;522.011;248.005;395.007;297.006;	0.971926;0.967304;0.926881;0.97965;0.489711;0.645952;0.957365;0.840496;0.730461;0.285452;0.753771;0.780002;	32532	0	0	0	0	0.999984	1	0.792396	0.807	0.792893	0.806719
Z:\HESI-source-performance\Slice-PASEF\HeLa-phospho\Raw-Data\Unenrich\20221109_HESI-DIA-PASEF-unenrich-HeLa-100ng_1_1_4985.d	20221109_HESI-DIA-PASEF-unenrich-HeLa-100ng_1_1_4985	Q96AG4	Q96AG4	LRC59_HUMAN	LRRC59	16063.5	15525.3	16392.2	16063.5	15525.3	16392.2	16392.2	LVNLQHLDLLNNK	LVNLQHLDLLNNK	LVNLQHLDLLNNK3	3	1.95033e-05	1.95033e-05	1.68067e-06	0.000343525	0.000297885	0.000292227	0.000298151	0	1	11494.2	11395.6	11325.7		17008.2	0.926065	15.8864	15.863	15.9098	58.4721	15.9407	57.9615	Leucine-rich repeat-containing protein 59	0	0	0.932441	17261.3	3.3552	0.271806	1	0	0.999982	1.30912	0.350592	6383.13;3940.07;883.019;1171.02;1146.02;934.021;650.013;541.009;938.021;129.003;530.011;758.015;	6383.13;3940.07;883.019;1171.02;1146.02;934.021;650.013;541.009;938.021;129.003;530.011;758.015;	0.912189;0.976213;0.869453;0.832976;0.804427;0.922702;0.751163;0.692205;0.869379;0.450741;0.8939;0.58146;	32532	0	0	0	0	0.999981	1	0.79125	0.807	0.793695	0.804421
Z:\HESI-source-performance\Slice-PASEF\HeLa-phospho\Raw-Data\Unenrich\20221109_HESI-DIA-PASEF-unenrich-HeLa-100ng_1_1_4983.d	20221109_HESI-DIA-PASEF-unenrich-HeLa-100ng_1_1_4983	P28331	P28331	NDUS1_HUMAN	NDUFS1	7616.13	7329.39	8013.42	7616.13	7329.39	8013.42	8013.42	LVNQQLLADPLVPPQLTIK	LVNQQLLADPLVPPQLTIK	LVNQQLLADPLVPPQLTIK3	3	0.00481841	0.0811171	0.000106039	0.000353482	0.00030581	0.000292227	0.000306185	0	1	751.017	728.267	730.04		2304.85	0.578273	20.3066	20.2831	20.33	102.917	20.585	99.0767	NADH-ubiquinone oxidoreductase 75 kDa subunit, mitochondrial	0	0	0.810313	2371.08	1.38027	0.408854	1	0	0.930408	0	-10000000	416.009;523.016;114.003;221.005;183.005;79.0026;0;0;0;147.005;0;0;	416.009;523.016;114.003;221.005;183.005;79.0026;0;0;0;147.005;0;0;	0.53748;0.908807;0.807283;0.536929;0.816497;0.408248;0;0;0;0.408248;0;0;	41581	0	0	0	0	0.918883	1	0.93875	0.939	0.920084	0.959388
Z:\HESI-source-performance\Slice-PASEF\HeLa-phospho\Raw-Data\Unenrich\20221109_HESI-DIA-PASEF-unenrich-HeLa-100ng_1_1_4984.d	20221109_HESI-DIA-PASEF-unenrich-HeLa-100ng_1_1_4984	P28331	P28331	NDUS1_HUMAN	NDUFS1	8532.33	8202.53	7530.62	8532.33	8202.53	7530.62	7530.62	LVNQQLLADPLVPPQLTIK	LVNQQLLADPLVPPQLTIK	LVNQQLLADPLVPPQLTIK3	3	0.00068829	0.0121311	0.000106039	0.000331785	0.000287439	0.000292227	0.00028777	0	1	1156.03	1103.22	1107.03		2051.26	0.897542	20.2829	20.2595	20.3063	102.917	20.5877	98.7444	NADH-ubiquinone oxidoreductase 75 kDa subunit, mitochondrial	0	0	0.589799	2142.06	1.72916	0.74406	0.742254	0.75914	0.98892	0	-10000000	1092.03;161.005;0;64.0027;0;0;72.0027;157.005;0;0;110.003;0;	1092.03;161.005;0;64.0027;0;0;72.0027;157.005;0;0;110.003;0;	0.905222;0.410547;0;0.766517;0;0;0.766517;0.766517;0;0;0.766517;0;	41533	0.75914	0	0	0	0.987869	1	0.94125	0.939	0.920576	0.960852
Z:\HESI-source-performance\Slice-PASEF\HeLa-phospho\Raw-Data\Unenrich\20221109_HESI-DIA-PASEF-unenrich-HeLa-100ng_1_1_4985.d	20221109_HESI-DIA-PASEF-unenrich-HeLa-100ng_1_1_4985	P28331	P28331	NDUS1_HUMAN	NDUFS1	8149.31	8156.54	8125.98	8149.31	8156.54	8125.98	8125.98	LVNQQLLADPLVPPQLTIK	LVNQQLLADPLVPPQLTIK	LVNQQLLADPLVPPQLTIK3	3	0.000106039	0.0042544	0.000106039	0.000343525	0.000297885	0.000292227	0.000298151	0	1	1926.06	1909.72	1898.01		1796.5	0.547217	20.2888	20.2654	20.3123	102.917	20.5893	98.8183	NADH-ubiquinone oxidoreductase 75 kDa subunit, mitochondrial	0	0	0.542923	1823.05	1.26183	0.375443	1	0	0.996063	0	-10000000	1454.04;0;151.004;321.011;82.0026;243.005;311.009;51.0013;0;126.003;0;0;	1454.04;0;151.004;321.011;82.0026;243.005;311.009;51.0013;0;126.003;0;0;	0.437652;0;0.901173;0.876997;0.408248;0.816497;0.719667;0.408248;0;0.816497;0;0;	41557	0	0	0	0	0.995746	1	0.93125	0.939	0.920402	0.950769
Z:\HESI-source-performance\Slice-PASEF\HeLa-phospho\Raw-Data\Unenrich\20221109_HESI-DIA-PASEF-unenrich-HeLa-100ng_1_1_4984.d	20221109_HESI-DIA-PASEF-unenrich-HeLa-100ng_1_1_4984	Q01995	Q01995	TAGL_HUMAN	TAGLN	6422.12	6309.3	7175.23	6422.12	6309.3	7175.23	7175.23	LVNSLYPDGSK	LVNSLYPDGSK	LVNSLYPDGSK2	2	0.00616931	0.0937921	0.000961299	0.000331785	0.000287439	0.000292227	0.00028777	0	1	1569.04	1529.39	1534.67		3657.17	0.792549	10.58	10.5565	10.6034	18.7582	10.7455	17.529	Transgelin	0	0	0.479141	3739.09	1.62203	0.369826	0.965047	0	0.920281	0.97386	0.368075	546.016;92.0024;0;931.026;261.008;149.005;36.0012;450.01;1539.03;0;0;0;	546.016;92.0024;0;931.026;261.008;149.005;36.0012;450.01;1539.03;0;0;0;	0.785152;0.816497;0;0.794521;0.457267;0.408248;0;0.84238;0.923176;0;0;0;	21645	0	0	0	0	0.906208	1	0.89375	0.913	0.895114	0.911895
Z:\HESI-source-performance\Slice-PASEF\HeLa-phospho\Raw-Data\Unenrich\20221109_HESI-DIA-PASEF-unenrich-HeLa-100ng_1_1_4985.d	20221109_HESI-DIA-PASEF-unenrich-HeLa-100ng_1_1_4985	Q01995	Q01995	TAGL_HUMAN	TAGLN	6858.24	6926.78	6777.78	6858.24	6926.78	6777.78	6777.78	LVNSLYPDGSK	LVNSLYPDGSK	LVNSLYPDGSK2	2	0.000773584	0.020337	0.000961299	0.000343525	0.000297885	0.000292227	0.000298151	0	1	1667.05	1643.71	1633.63		2326.47	0.831213	10.5858	10.5624	10.6092	18.7582	10.7419	17.6346	Transgelin	0	0	0.443736	2374.06	1.54908	0.57607	0.752138	0	0.981456	1.56379	0.350672	564.016;738.024;51.0012;365.009;367.01;495.012;0;435.015;975.026;0;0;0;	564.016;738.024;51.0012;365.009;367.01;495.012;0;435.015;975.026;0;0;0;	0.76235;0.973896;0.462571;0.649125;0.625028;0.795529;0;0.667088;0.473386;0;0;0;	21669	0	0	0	0	0.979663	1	0.8975	0.913	0.895876	0.914828
Z:\HESI-source-performance\Slice-PASEF\HeLa-phospho\Raw-Data\Unenrich\20221109_HESI-DIA-PASEF-unenrich-HeLa-100ng_1_1_4983.d	20221109_HESI-DIA-PASEF-unenrich-HeLa-100ng_1_1_4983	Q01995	Q01995	TAGL_HUMAN	TAGLN	8330.19	8089.95	7237.85	8330.19	8089.95	7237.85	7237.85	LVNSLYPDGSKPVK	LVNSLYPDGSKPVK	LVNSLYPDGSKPVK2	2	0.00157353	0.0294469	0.00157353	0.000353482	0.00030581	0.000292227	0.000306185	0	1	592.024	581.306	582.721		1214.65	0.672993	9.81793	9.79452	9.84137	11.8304	9.836	11.7754	Transgelin	0	0	0.718909	1234.04	1.27261	0.370504	0.217317	0	0.973565	0	-10000000	178.007;346.014;68.0035;0;193.007;57.0018;0;0;60.0017;225.007;0;0;	178.007;346.014;68.0035;0;193.007;57.0018;0;0;60.0017;225.007;0;0;	0.816497;0.651199;0.408248;0;0;0;0;0;0.408248;0.274235;0;0;	20083	0	0	0	0	0.970553	1	1.07125	1.083	1.06482	1.0883
Z:\HESI-source-performance\Slice-PASEF\HeLa-phospho\Raw-Data\Unenrich\20221109_HESI-DIA-PASEF-unenrich-HeLa-100ng_1_1_4984.d	20221109_HESI-DIA-PASEF-unenrich-HeLa-100ng_1_1_4984	Q01995	Q01995	TAGL_HUMAN	TAGLN	6422.12	6309.3	7175.23	6422.12	6309.3	7175.23	7175.23	LVNSLYPDGSKPVK	LVNSLYPDGSKPVK	LVNSLYPDGSKPVK2	2	0.00208082	0.036468	0.00157353	0.000331785	0.000287439	0.000292227	0.00028777	0	1	757.029	738.365	740.915		1808.74	0.589832	9.82914	9.80573	9.85256	11.8304	9.84366	11.7951	Transgelin	0	0	0.721616	1848.08	1.24325	0.314584	0.0765413	0	0.967416	0	-10000000	387.014;203.009;167.007;0;0;0;0;0;146.007;0;104.004;0;	387.014;203.009;167.007;0;0;0;0;0;146.007;0;104.004;0;	0.599503;0.384927;0.816497;0;0;0;0;0;0.408248;0;0.408248;0;	20107	0	0	0	0	0.963532	1	1.0525	1.083	1.06513	1.0706
Z:\HESI-source-performance\Slice-PASEF\HeLa-phospho\Raw-Data\Unenrich\20221109_HESI-DIA-PASEF-unenrich-HeLa-100ng_1_1_4983.d	20221109_HESI-DIA-PASEF-unenrich-HeLa-100ng_1_1_4983	Q01995	Q01995	TAGL_HUMAN	TAGLN	8330.19	8089.95	7237.85	8330.19	8089.95	7237.85	7237.85	LVNSLYPDGSKPVK	LVNSLYPDGSKPVK	LVNSLYPDGSKPVK3	3	1.7712e-05	1.7712e-05	2.96867e-06	0.000353482	0.00030581	0.000292227	0.000306185	0	1	6261.13	6141.71	6156.66		9784.17	0.879572	9.83876	9.81532	9.86218	11.8304	9.836	11.9412	Transgelin	0	0	0.868411	9950.19	2.27466	0.213047	0.971155	0.551443	0.999984	0	-10000000	4194.08;1041.02;513.011;224.004;763.018;513.011;371.008;343.006;476.009;376.008;0;0;	4194.08;1041.02;513.011;224.004;763.018;513.011;371.008;343.006;476.009;376.008;0;0;	0.976198;0.723334;0.643115;0.60934;0.709868;0.643115;0.64397;0.774384;0.757374;0.723936;0;0;	20124	0.551443	0	0	0	0.999982	1	0.801875	0.827	0.811719	0.817415
Z:\HESI-source-performance\Slice-PASEF\HeLa-phospho\Raw-Data\Unenrich\20221109_HESI-DIA-PASEF-unenrich-HeLa-100ng_1_1_4984.d	20221109_HESI-DIA-PASEF-unenrich-HeLa-100ng_1_1_4984	Q01995	Q01995	TAGL_HUMAN	TAGLN	6422.12	6309.3	7175.23	6422.12	6309.3	7175.23	7175.23	LVNSLYPDGSKPVK	LVNSLYPDGSKPVK	LVNSLYPDGSKPVK3	3	2.96867e-06	2.96867e-06	2.96867e-06	0.000331785	0.000287439	0.000292227	0.00028777	0	1	6422.12	6309.3	6331.08		10483.4	0.859042	9.83825	9.81484	9.86168	11.8304	9.84366	11.8694	Transgelin	0	0	0.931751	10634.2	3.01523	0.47846	0.98627	0.100518	0.999997	1.03629	0.227154	3978.08;734.013;855.013;834.017;996.023;855.013;75.0014;496.011;158.004;309.008;0;0;	3978.08;734.013;855.013;834.017;996.023;855.013;75.0014;496.011;158.004;309.008;0;0;	0.911644;0.877481;0.728758;0.973906;0.796189;0.728758;0.732216;0.988043;0.560847;0.374862;0;0;	20124	0.100518	0	0	0	0.999997	1	0.805208	0.827	0.812068	0.820279
Z:\HESI-source-performance\Slice-PASEF\HeLa-phospho\Raw-Data\Unenrich\20221109_HESI-DIA-PASEF-unenrich-HeLa-100ng_1_1_4985.d	20221109_HESI-DIA-PASEF-unenrich-HeLa-100ng_1_1_4985	Q01995	Q01995	TAGL_HUMAN	TAGLN	6858.24	6926.78	6777.78	6858.24	6926.78	6777.78	6777.78	LVNSLYPDGSKPVK	LVNSLYPDGSKPVK	LVNSLYPDGSKPVK3	3	9.55566e-05	0.000185631	2.96867e-06	0.000343525	0.000297885	0.000292227	0.000298151	0	1	6648.13	6383.84	6344.7		8672.46	0.988465	9.83264	9.80923	9.85604	11.8304	9.85067	11.8317	Transgelin	0	0	0.86616	9087.21	2.23539	0.222135	1	0.0571568	0.999828	0	-10000000	4330.07;528.01;895.021;1185.03;294.007;895.021;462.01;211.004;240.006;516.011;139.004;69.0019;	4330.07;528.01;895.021;1185.03;294.007;895.021;462.01;211.004;240.006;516.011;139.004;69.0019;	0.998709;0.920705;0.983671;0.672335;0.581168;0.983671;0.716664;0.643035;0.65192;0.728073;0.479232;0.489327;	20124	0.0571568	0	0	0	0.999814	1	0.802708	0.827	0.812607	0.817657
Z:\HESI-source-performance\Slice-PASEF\HeLa-phospho\Raw-Data\Unenrich\20221109_HESI-DIA-PASEF-unenrich-HeLa-100ng_1_1_4985.d	20221109_HESI-DIA-PASEF-unenrich-HeLa-100ng_1_1_4985	Q9NPI1	Q9NPI1	BRD7_HUMAN	BRD7	476.014	451.629	451.629	476.014	451.629	451.629	451.629	LVNSQC(UniMod:4)EFER	LVNSQCEFER	LVNSQC(UniMod:4)EFER2	2	0.00207862	0.0361995	0.00412692	0.0147756	0.0127447	0.00321543	0.012765	0	1	476.014	451.629	448.859		2282.01	0.549866	8.31836	8.29495	8.34177	-0.930588	8.25773	-0.413438	Bromodomain-containing protein 7	0	0	0.94516	2420.06	1.36996	0.302639	1	0	0.967462	0	-10000000	212.006;0;0;142.005;122.003;0;0;114.002;0;309.01;0;0;	212.006;0;0;142.005;122.003;0;0;114.002;0;309.01;0;0;	0.791658;0;0;0.3557;0.3557;0;0;0.7114;0;0.603819;0;0;	17020	0	0	0	0	0.963801	1	0.915	0.925	0.907197	0.933446
Z:\HESI-source-performance\Slice-PASEF\HeLa-phospho\Raw-Data\Unenrich\20221109_HESI-DIA-PASEF-unenrich-HeLa-100ng_1_1_4983.d	20221109_HESI-DIA-PASEF-unenrich-HeLa-100ng_1_1_4983	Q9BXW7	Q9BXW7	HDHD5_HUMAN	HDHD5	4262.1	4231.74	2431.21	4262.1	4231.74	2431.21	2431.21	LVNSQGQLR	LVNSQGQLR	LVNSQGQLR2	2	0.000417091	0.008762	0.00059223	0.000353482	0.00030581	0.000292227	0.000306185	0	1	1469.03	1400.96	1404.37		1467.47	0.822914	6.09197	6.06854	6.11537	-17.8236	6.21064	-19.1699	Haloacid dehalogenase-like hydrolase domain-containing 5	0	0	0.189166	1535.04	1.29559	0.144103	0.0571387	0	0.991985	1.30409	0.33955	931.018;421.01;174.004;117.002;85.002;72.002;143.004;0;0;0;124.002;0;	931.018;421.01;174.004;117.002;85.002;72.002;143.004;0;0;0;124.002;0;	0.9434;0.68565;0.561766;0.358093;0.639252;0.639252;0.336506;0;0;0;0.358093;0;	12444	0	0	0	0	0.991238	1	0.827841	0.849	0.832557	0.844017
Z:\HESI-source-performance\Slice-PASEF\HeLa-phospho\Raw-Data\Unenrich\20221109_HESI-DIA-PASEF-unenrich-HeLa-100ng_1_1_4984.d	20221109_HESI-DIA-PASEF-unenrich-HeLa-100ng_1_1_4984	Q9BXW7	Q9BXW7	HDHD5_HUMAN	HDHD5	2573.07	2608.25	3333.21	2573.07	2608.25	3333.21	3333.21	LVNSQGQLR	LVNSQGQLR	LVNSQGQLR2	2	0.000440055	0.00545939	0.00059223	0.000331785	0.000287439	0.000292227	0.00028777	0	1	2280.05	2189.32	2196.87		1646.7	0.737716	6.10313	6.07972	6.12659	-17.8236	6.21791	-19.1228	Haloacid dehalogenase-like hydrolase domain-containing 5	0	0	0.849855	1709.04	2.24704	0.0584178	0.656923	0	0.994983	0.707522	0.303225	1203.02;891.018;107.002;186.004;157.004;118.002;54.001;142.003;0;0;0;0;	1203.02;891.018;107.002;186.004;157.004;118.002;54.001;142.003;0;0;0;0;	0.764676;0.661749;0.615081;0.927254;0.264957;0.412281;0.233416;0.360702;0;0;0;0;	12468	0	0	0	0	0.994541	1	0.833636	0.849	0.832873	0.849371
Z:\HESI-source-performance\Slice-PASEF\HeLa-phospho\Raw-Data\Unenrich\20221109_HESI-DIA-PASEF-unenrich-HeLa-100ng_1_1_4983.d	20221109_HESI-DIA-PASEF-unenrich-HeLa-100ng_1_1_4983	Q9BYT8	Q9BYT8	NEUL_HUMAN	NLN	4759.1	4603.33	4053.86	4759.1	4603.33	4053.86	4053.86	LVNTGLLTLR	LVNTGLLTLR	LVNTGLLTLR2	2	2.24309e-05	2.24309e-05	1.42627e-05	0.000353482	0.00030581	0.000292227	0.000306185	0	1	3714.11	3739.23	3748.33		5531.67	0.85492	15.9417	15.9183	15.9651	58.6649	15.9723	58.4065	Neurolysin, mitochondrial	0	0	0.896715	5481.16	2.17501	0.379959	0.994809	0	0.999979	0.994274	0.0860099	1841.05;1134.04;739.019;76.0023;281.007;187.005;216.005;677.014;467.014;0;110.002;0;	1841.05;1134.04;739.019;76.0023;281.007;187.005;216.005;677.014;467.014;0;110.002;0;	0.844734;0.789748;0.980305;0.354555;0.554591;0.564986;0.736383;0.825379;0.61086;0;0.106456;0;	32634	0	0	0	0	0.999978	1	0.884687	0.902	0.88331	0.902734
Z:\HESI-source-performance\Slice-PASEF\HeLa-phospho\Raw-Data\Unenrich\20221109_HESI-DIA-PASEF-unenrich-HeLa-100ng_1_1_4984.d	20221109_HESI-DIA-PASEF-unenrich-HeLa-100ng_1_1_4984	Q9BYT8	Q9BYT8	NEUL_HUMAN	NLN	3069.06	3089.47	3049.58	3069.06	3089.47	3049.58	3049.58	LVNTGLLTLR	LVNTGLLTLR	LVNTGLLTLR2	2	1.42627e-05	1.42627e-05	1.42627e-05	0.000331785	0.000287439	0.000292227	0.00028777	0	1	2590.08	2511.4	2520.07		4065.17	0.908117	15.9768	15.9534	16.0002	58.6649	15.9677	58.6435	Neurolysin, mitochondrial	0	0	0.772138	4178.1	1.91045	0.415459	0.885703	0	0.999987	1.23486	0.16867	1523.05;395.01;672.019;172.005;349.009;429.009;230.005;85.0023;174.005;292.009;162.005;366.011;	1523.05;395.01;672.019;172.005;349.009;429.009;230.005;85.0023;174.005;292.009;162.005;366.011;	0.896803;0.956999;0.905029;0.320031;0.645007;0.718092;0.638162;0.391147;0.348051;0.574173;0.391147;0.708137;	32706	0	0	0	0	0.999986	1	0.888409	0.902	0.884105	0.90613
Z:\HESI-source-performance\Slice-PASEF\HeLa-phospho\Raw-Data\Unenrich\20221109_HESI-DIA-PASEF-unenrich-HeLa-100ng_1_1_4985.d	20221109_HESI-DIA-PASEF-unenrich-HeLa-100ng_1_1_4985	Q9BYT8	Q9BYT8	NEUL_HUMAN	NLN	3093.09	3084.1	3573.71	3093.09	3084.1	3573.71	3573.71	LVNTGLLTLR	LVNTGLLTLR	LVNTGLLTLR2	2	0.000106039	0.00104204	1.42627e-05	0.000343525	0.000297885	0.000292227	0.000298151	0	1	3093.09	3084.1	3065.19		4588.36	0.940543	15.971	15.9476	15.9944	58.6649	15.9658	58.6066	Neurolysin, mitochondrial	0	0	0.83573	4630.11	1.94445	0.303021	1	0	0.999033	1.40508	0.228837	1946.06;353.009;794.019;53.0012;0;0;331.009;528.015;121.002;221.005;0;293.007;	1946.06;353.009;794.019;53.0012;0;0;331.009;528.015;121.002;221.005;0;293.007;	0.956073;0.742658;0.990455;0.450296;0;0;0.492403;0.626769;0.56915;0.450296;0;0.592171;	32706	0	0	0	0	0.998958	1	0.881354	0.902	0.884271	0.898433
Z:\HESI-source-performance\Slice-PASEF\HeLa-phospho\Raw-Data\Unenrich\20221109_HESI-DIA-PASEF-unenrich-HeLa-100ng_1_1_4983.d	20221109_HESI-DIA-PASEF-unenrich-HeLa-100ng_1_1_4983	Q92900	Q92900	RENT1_HUMAN	UPF1	5012.11	4854.95	5143.69	5012.11	4854.95	5143.69	5143.69	LVNTINPGAR	LVNTINPGAR	LVNTINPGAR2	2	0.000833576	0.0171327	0.000106039	0.000353482	0.00030581	0.000292227	0.000306185	0	1	1113.02	1076.22	1078.84		1003.24	0.752377	8.48179	8.45838	8.50518	-0.204863	8.35011	0.874885	Regulator of nonsense transcripts 1	0	0	0.491886	1035.03	1.5819	0.186093	0.347101	0.124396	0.984448	0.93466	0.176343	817.016;199.004;97.002;83.002;211.004;200.004;0;0;82.002;81.002;0;0;	817.016;199.004;97.002;83.002;211.004;200.004;0;0;82.002;81.002;0;0;	0.769987;0.928956;0.241797;0.241797;0.698848;0.549568;0;0;0;0.25875;0;0;	17343	0.124396	0	0	0	0.982867	1	0.831818	0.836	0.819876	0.847993
Z:\HESI-source-performance\Slice-PASEF\HeLa-phospho\Raw-Data\Unenrich\20221109_HESI-DIA-PASEF-unenrich-HeLa-100ng_1_1_4984.d	20221109_HESI-DIA-PASEF-unenrich-HeLa-100ng_1_1_4984	Q92900	Q92900	RENT1_HUMAN	UPF1	4863.14	4694.71	4420.73	4863.14	4694.71	4420.73	4420.73	LVNTINPGAR	LVNTINPGAR	LVNTINPGAR2	2	0.00199299	0.0344341	0.000106039	0.000331785	0.000287439	0.000292227	0.00028777	0	1	836.02	817.137	819.958		1519.28	0.777731	8.49302	8.46961	8.51644	-0.204863	8.3531	0.930248	Regulator of nonsense transcripts 1	0	0	0.697621	1549.04	1.32032	0.308889	0.292851	0.418966	0.969177	1.24827	0.20933	332.008;150.004;354.008;277.007;0;110.002;74.002;0;0;0;0;0;	332.008;150.004;354.008;277.007;0;110.002;74.002;0;0;0;0;0;	0.929875;0.394209;0.797552;0.76285;0;0.62397;0.50662;0;0;0;0;0;	17367	0.418966	0	0	0	0.965566	1	0.8275	0.836	0.820824	0.843021
Z:\HESI-source-performance\Slice-PASEF\HeLa-phospho\Raw-Data\Unenrich\20221109_HESI-DIA-PASEF-unenrich-HeLa-100ng_1_1_4985.d	20221109_HESI-DIA-PASEF-unenrich-HeLa-100ng_1_1_4985	Q92900	Q92900	RENT1_HUMAN	UPF1	4731.13	4599.31	4610.69	4731.13	4599.31	4610.69	4610.69	LVNTINPGAR	LVNTINPGAR	LVNTINPGAR2	2	0.000106039	0.0045619	0.000106039	0.000343525	0.000297885	0.000292227	0.000298151	0	1	1771.04	1689.65	1679.29		1609.13	0.791073	8.52261	8.4992	8.54604	-0.204863	8.35039	1.22372	Regulator of nonsense transcripts 1	0	0	0.450487	1697.04	1.07191	0.297784	0.976898	0	0.99578	1.19134	0.383367	1214.03;31.0005;526.012;490.012;178.004;0;112.002;0;141.004;0;0;271.008;	1214.03;31.0005;526.012;490.012;178.004;0;112.002;0;141.004;0;0;271.008;	0.732005;0.490854;0.945093;0.605345;0.457925;0;0.246971;0;0.490854;0;0;0.490854;	17439	0	0	0	0	0.995438	1	0.832187	0.836	0.820454	0.847439
Z:\HESI-source-performance\Slice-PASEF\HeLa-phospho\Raw-Data\Unenrich\20221109_HESI-DIA-PASEF-unenrich-HeLa-100ng_1_1_4984.d	20221109_HESI-DIA-PASEF-unenrich-HeLa-100ng_1_1_4984	P83111	P83111	LACTB_HUMAN	LACTB	467.017	455.213	455.213	467.017	455.213	455.213	455.213	LVNTPYVDNSYK	LVNTPYVDNSYK	LVNTPYVDNSYK2	2	0.00474118	0.0816938	0.0100649	0.0337362	0.0304159	0.0258917	0.0304726	0	1	467.017	455.213	456.785		412.772	0.811896	10.8102	10.7868	10.8336	19.3121	10.8174	19.3238	Serine beta-lactamase-like protein LACTB, mitochondrial	0	0	0.0857718	422.017	0.67699	0.0136226	0.240667	0	0.929842	0.52163	0.466292	293.01;28.0007;0;146.006;0;418.011;143.006;182.006;0;	293.01;28.0007;0;146.006;0;418.011;143.006;182.006;0;	0.90391;0.582672;0;0.671199;0;0.457635;0.671199;0.362694;0;	22117	0	0	0	0	0.918306	1	0.972727	0.992	0.972226	0.992758
Z:\HESI-source-performance\Slice-PASEF\HeLa-phospho\Raw-Data\Unenrich\20221109_HESI-DIA-PASEF-unenrich-HeLa-100ng_1_1_4983.d	20221109_HESI-DIA-PASEF-unenrich-HeLa-100ng_1_1_4983	P26640	P26640	SYVC_HUMAN	VARS1	7835.21	7638.31	7993.61	7835.21	7638.31	7993.61	7993.61	LVNWSC(UniMod:4)TLNSAISDIEVDKK	LVNWSCTLNSAISDIEVDKK	LVNWSC(UniMod:4)TLNSAISDIEVDKK3	3	0.000336054	0.00687301	0.00033484	0.000353482	0.00030581	0.000292227	0.000306185	0	1	1437.05	1421.3	1424.76		2419.2	0.815758	19.4075	19.3841	19.4309	89.4	19.5239	87.6795	Valine--tRNA ligase	0	0	0.507833	2440.07	1.46889	0.391763	0.986437	1.21782	0.993702	1.08469	0.536719	415.012;497.018;525.021;254.01;0;169.006;133.006;227.009;75.003;0;0;0;	415.012;497.018;525.021;254.01;0;169.006;133.006;227.009;75.003;0;0;0;	0.663113;0.931133;0.827198;0.526561;0;0.687043;0.687043;0.706851;0.257343;0;0;0;	39739	1.21782	0	0	0	0.993127	1	0.994091	0.998	0.976562	1.0144
Z:\HESI-source-performance\Slice-PASEF\HeLa-phospho\Raw-Data\Unenrich\20221109_HESI-DIA-PASEF-unenrich-HeLa-100ng_1_1_4984.d	20221109_HESI-DIA-PASEF-unenrich-HeLa-100ng_1_1_4984	P26640	P26640	SYVC_HUMAN	VARS1	8763.22	8567.13	7534.99	8763.22	8567.13	7534.99	7534.99	LVNWSC(UniMod:4)TLNSAISDIEVDKK	LVNWSCTLNSAISDIEVDKK	LVNWSC(UniMod:4)TLNSAISDIEVDKK3	3	0.000599134	0.00792807	0.00033484	0.000331785	0.000287439	0.000292227	0.00028777	0	1	1789.06	1752.58	1758.63		2566.67	0.688	19.3958	19.3723	19.4192	89.4	19.5209	87.6023	Valine--tRNA ligase	0	0	0.764219	2611.07	1.49686	0.0172755	1	0.09179	0.992731	1.04326	0.433966	624.024;334.009;831.027;381.012;0;207.006;0;0;0;250.009;0;0;	624.024;334.009;831.027;381.012;0;207.006;0;0;0;250.009;0;0;	0.592319;0.956437;0.651956;0.804526;0;0.473833;0;0;0;0.657003;0;0;	39715	0.09179	0	0	0	0.992072	1	0.977813	0.998	0.977838	0.99788
Z:\HESI-source-performance\Slice-PASEF\HeLa-phospho\Raw-Data\Unenrich\20221109_HESI-DIA-PASEF-unenrich-HeLa-100ng_1_1_4985.d	20221109_HESI-DIA-PASEF-unenrich-HeLa-100ng_1_1_4985	P26640	P26640	SYVC_HUMAN	VARS1	7186.19	7051.53	7659.69	7186.19	7051.53	7659.69	7659.69	LVNWSC(UniMod:4)TLNSAISDIEVDKK	LVNWSCTLNSAISDIEVDKK	LVNWSC(UniMod:4)TLNSAISDIEVDKK3	3	0.000293284	0.00614546	0.00033484	0.000343525	0.000297885	0.000292227	0.000298151	0	1	1168.04	1136.32	1129.35		3139.55	0.783837	19.425	19.4016	19.4484	89.4	19.5286	87.9444	Valine--tRNA ligase	0	0	0.890895	3247.1	1.76795	0.265968	1	0.575652	0.994323	0.801711	0.425817	653.021;197.006;318.01;71.0029;90.003;180.006;0;356.012;0;0;0;203.006;	653.021;197.006;318.01;71.0029;90.003;180.006;0;356.012;0;0;0;203.006;	0.975957;0.411199;0.620176;0.164376;0.51778;0.164376;0;0.676887;0;0;0;0.436106;	39787	0.575652	0	0	0	0.993855	1	0.985	0.998	0.977627	1.0049
Z:\HESI-source-performance\Slice-PASEF\HeLa-phospho\Raw-Data\Unenrich\20221109_HESI-DIA-PASEF-unenrich-HeLa-100ng_1_1_4983.d	20221109_HESI-DIA-PASEF-unenrich-HeLa-100ng_1_1_4983	Q9H583	Q9H583	HEAT1_HUMAN	HEATR1	3135.14	3096.32	3961.96	3135.14	3096.32	3961.96	3961.96	LVPDLLAIVQR	LVPDLLAIVQR	LVPDLLAIVQR2	2	0.000120279	0.000916998	0.000106039	0.000353482	0.00030581	0.000292227	0.000306185	0	1	1681.05	1648.1	1652.11		1945	0.841629	20.6175	20.594	20.6409	102.406	20.5466	102.907	HEAT repeat-containing protein 1	0	0	0.441399	1979.07	1.87433	0.381731	1	0.210455	0.999155	0	-10000000	1058.03;530.017;423.012;154.004;982.028;200.005;274.008;0;242.005;0;	1058.03;530.017;423.012;154.004;982.028;200.005;274.008;0;242.005;0;	0.837111;0.723777;0.909907;0.628177;0.865119;0.721119;0.517;0;0.483505;0;	42217	0.210455	0	0	0	0.999083	1	0.9375	0.968	0.947133	0.95814
Z:\HESI-source-performance\Slice-PASEF\HeLa-phospho\Raw-Data\Unenrich\20221109_HESI-DIA-PASEF-unenrich-HeLa-100ng_1_1_4984.d	20221109_HESI-DIA-PASEF-unenrich-HeLa-100ng_1_1_4984	Q9H583	Q9H583	HEAT1_HUMAN	HEATR1	4498.18	4486.08	4541.07	4498.18	4486.08	4541.07	4541.07	LVPDLLAIVQR	LVPDLLAIVQR	LVPDLLAIVQR2	2	0.00041552	0.00412395	0.000106039	0.000331785	0.000287439	0.000292227	0.00028777	0	1	2603.08	2493.12	2501.73		2390.25	0.913682	20.6055	20.5821	20.6289	102.406	20.5492	102.649	HEAT repeat-containing protein 1	0	0	0.736884	2487.09	1.33414	0.194842	1	0	0.996206	0	-10000000	1699.05;448.017;511.017;371.013;182.007;393.01;121.003;0;297.009;0;	1699.05;448.017;511.017;371.013;182.007;393.01;121.003;0;297.009;0;	0.887935;0.810022;0.961557;0.535672;0.335972;0.962738;0.514135;0;0.711549;0;	42193	0	0	0	0	0.995876	1	0.958854	0.968	0.948105	0.978172
Z:\HESI-source-performance\Slice-PASEF\HeLa-phospho\Raw-Data\Unenrich\20221109_HESI-DIA-PASEF-unenrich-HeLa-100ng_1_1_4985.d	20221109_HESI-DIA-PASEF-unenrich-HeLa-100ng_1_1_4985	Q9H583	Q9H583	HEAT1_HUMAN	HEATR1	5744.26	5631.2	4382.85	5744.26	5631.2	4382.85	4382.85	LVPDLLAIVQR	LVPDLLAIVQR	LVPDLLAIVQR2	2	0.000106039	0.000622722	0.000106039	0.000343525	0.000297885	0.000292227	0.000298151	0	1	761.023	721.407	716.984		2599.42	0.87633	20.5997	20.5763	20.6231	102.406	20.5507	102.629	HEAT repeat-containing protein 1	0	0	0.769685	2759.08	1.32432	0.385105	1	0.313951	0.999422	1.04326	0.207562	437.013;545.018;243.007;78.0027;312.008;81.0026;336.011;111.003;513.018;0;	437.013;545.018;243.007;78.0027;312.008;81.0026;336.011;111.003;513.018;0;	0.917233;0.617189;0.876673;0.497951;0.737559;0.654634;0.847479;0.407807;0.659593;0;	42193	0.313951	0	0	0	0.999377	1	0.934773	0.968	0.947799	0.954467
Z:\HESI-source-performance\Slice-PASEF\HeLa-phospho\Raw-Data\Unenrich\20221109_HESI-DIA-PASEF-unenrich-HeLa-100ng_1_1_4983.d	20221109_HESI-DIA-PASEF-unenrich-HeLa-100ng_1_1_4983	P49589	P49589	SYCC_HUMAN	CARS1	7613.21	7543.69	6740.01	7613.21	7543.69	6740.01	6740.01	LVPEAVGDQK	LVPEAVGDQK	LVPEAVGDQK2	2	0.000249178	0.00556832	0.000297303	0.000353482	0.00030581	0.000292227	0.000306185	0	1	2643.06	2569.14	2575.4		6170.05	0.887006	7.96672	7.9433	7.99013	-0.364989	8.32872	-3.04532	Cysteine--tRNA ligase, cytoplasmic	0	0	0.773646	6332.16	1.61289	0.351016	1	0	0.994892	1.00589	0.328397	1268.03;937.023;514.015;438.01;0;441.014;0;0;0;0;0;	1268.03;937.023;514.015;438.01;0;441.014;0;0;0;0;0;	0.95036;0.791182;0.625116;0.908593;0;0.734787;0;0;0;0;0;	16287	0	0	0	0	0.994432	1	0.875208	0.895	0.87708	0.893029
Z:\HESI-source-performance\Slice-PASEF\HeLa-phospho\Raw-Data\Unenrich\20221109_HESI-DIA-PASEF-unenrich-HeLa-100ng_1_1_4984.d	20221109_HESI-DIA-PASEF-unenrich-HeLa-100ng_1_1_4984	P49589	P49589	SYCC_HUMAN	CARS1	6370.15	6467.01	7217.16	6370.15	6467.01	7217.16	7217.16	LVPEAVGDQK	LVPEAVGDQK	LVPEAVGDQK2	2	0.00028477	0.00256129	0.000297303	0.000331785	0.000287439	0.000292227	0.00028777	0	1	3467.09	3316.04	3327.49		5590.61	0.881123	7.97793	7.9545	8.00133	-0.364989	8.33235	-2.99973	Cysteine--tRNA ligase, cytoplasmic	0	0	0.832738	5825.15	1.78814	0.698946	1	0	0.99764	0.942332	0.456133	1884.05;645.016;645.016;938.022;0;271.007;0;0;0;169.005;0;	1884.05;645.016;645.016;938.022;0;271.007;0;0;0;169.005;0;	0.905877;0.983739;0.850929;0.760843;0;0.649109;0;0;0;0.371343;0;	16311	0	0	0	0	0.997439	1	0.8775	0.895	0.876885	0.894891
Z:\HESI-source-performance\Slice-PASEF\HeLa-phospho\Raw-Data\Unenrich\20221109_HESI-DIA-PASEF-unenrich-HeLa-100ng_1_1_4985.d	20221109_HESI-DIA-PASEF-unenrich-HeLa-100ng_1_1_4985	P49589	P49589	SYCC_HUMAN	CARS1	6900.18	6754.95	6790.21	6900.18	6754.95	6790.21	6790.21	LVPEAVGDQK	LVPEAVGDQK	LVPEAVGDQK2	2	0.000338688	0.00714015	0.000297303	0.000343525	0.000297885	0.000292227	0.000298151	0	1	3415.09	3435.25	3414.19		4250	0.840099	7.94894	7.92554	7.97236	-0.364989	8.33013	-3.25445	Cysteine--tRNA ligase, cytoplasmic	0	0	0.838435	4251.12	1.72992	0.426752	1	0	0.99341	1.8799	0.272992	1741.05;1244.03;783.025;430.009;0;361.009;0;0;0;0;0;	1741.05;1244.03;783.025;430.009;0;361.009;0;0;0;0;0;	0.746476;0.942621;0.842118;0.922568;0;0.63377;0;0;0;0;0;	16263	0	0	0	0	0.99286	1	0.874091	0.895	0.877586	0.89098
Z:\HESI-source-performance\Slice-PASEF\HeLa-phospho\Raw-Data\Unenrich\20221109_HESI-DIA-PASEF-unenrich-HeLa-100ng_1_1_4983.d	20221109_HESI-DIA-PASEF-unenrich-HeLa-100ng_1_1_4983	O95336	O95336	6PGL_HUMAN	PGLS	8260.23	8224.13	8574.96	8260.23	8224.13	8574.96	8574.96	LVPFDHAESTYGLYR	LVPFDHAESTYGLYR	LVPFDHAESTYGLYR3	3	0.000724576	0.0153171	0.000933875	0.000353482	0.00030581	0.000292227	0.000306185	0	1	3709.07	3597.12	3605.87		2933.12	0.851713	14.5266	14.5031	14.55	46.9525	14.4229	47.7209	6-phosphogluconolactonase	0	0	0.550375	3017.07	1.49486	0.0180645	1	0	0.986073	0	-10000000	1642.03;1701.04;463.011;93.0019;366.008;0;0;	1642.03;1701.04;463.011;93.0019;366.008;0;0;	0.767559;0.952788;0.680359;0.524828;0.759499;0;0;	29733	0	0	0	0	0.984683	1	0.807396	0.817	0.802819	0.822824
Z:\HESI-source-performance\Slice-PASEF\HeLa-phospho\Raw-Data\Unenrich\20221109_HESI-DIA-PASEF-unenrich-HeLa-100ng_1_1_4984.d	20221109_HESI-DIA-PASEF-unenrich-HeLa-100ng_1_1_4984	O95336	O95336	6PGL_HUMAN	PGLS	8471.18	8276.63	8113.72	8471.18	8276.63	8113.72	8113.72	LVPFDHAESTYGLYR	LVPFDHAESTYGLYR	LVPFDHAESTYGLYR3	3	0.00068829	0.0117561	0.000933875	0.000331785	0.000287439	0.000292227	0.00028777	0	1	3315.07	3304.63	3316.04		1696.53	0.87981	14.4911	14.4677	14.5146	46.9525	14.4236	47.4117	6-phosphogluconolactonase	0	0	0.570827	1696.03	1.67823	0.143974	0.988765	0	0.989259	1.43029	0.346956	2476.06;747.015;106.002;235.006;92.002;0;0;	2476.06;747.015;106.002;235.006;92.002;0;0;	0.949526;0.674185;0.138875;0.729657;0.673105;0;0;	29661	0	0	0	0	0.988244	1	0.811818	0.817	0.803012	0.827188
Z:\HESI-source-performance\Slice-PASEF\HeLa-phospho\Raw-Data\Unenrich\20221109_HESI-DIA-PASEF-unenrich-HeLa-100ng_1_1_4985.d	20221109_HESI-DIA-PASEF-unenrich-HeLa-100ng_1_1_4985	O95336	O95336	6PGL_HUMAN	PGLS	8412.19	8442.36	8254.5	8412.19	8442.36	8254.5	8254.5	LVPFDHAESTYGLYR	LVPFDHAESTYGLYR	LVPFDHAESTYGLYR3	3	0.00136623	0.026444	0.000933875	0.000343525	0.000297885	0.000292227	0.000298151	0	1	2028.04	1977.26	1965.14		2363.4	0.902515	14.4854	14.462	14.5088	46.9525	14.4279	47.371	6-phosphogluconolactonase	0	0	0	2439.05	0.33474	0.0478597	0.915868	0	0.976021	0	-10000000	1185.02;588.011;161.003;89.0019;255.006;0;0;	1185.02;588.011;161.003;89.0019;255.006;0;0;	0.946849;0.882084;0.555768;0.357084;0.743602;0;0;	29661	0	0	0	0	0.973556	1	0.803636	0.817	0.803311	0.818598
Z:\HESI-source-performance\Slice-PASEF\HeLa-phospho\Raw-Data\Unenrich\20221109_HESI-DIA-PASEF-unenrich-HeLa-100ng_1_1_4983.d	20221109_HESI-DIA-PASEF-unenrich-HeLa-100ng_1_1_4983	P50990	P50990	TCPQ_HUMAN	CCT8	64415.2	62584.6	64331.1	64415.2	62584.6	64331.1	64331.1	LVPGGGATEIELAK	LVPGGGATEIELAK	LVPGGGATEIELAK2	2	1.55139e-06	1.55139e-06	1.55139e-06	0.000353482	0.00030581	0.000292227	0.000306185	0	1	64415.2	62584.6	62736.9		49724.4	0.990528	12.9639	12.9404	12.9873	37.4526	13.1736	35.9455	T-complex protein 1 subunit theta	0	0	0.980819	51054.6	3.73683	0.899639	1	0	0.999999	0	-10000000	58427;2857.1;4029.15;1031.03;1959.06;1111.04;1008.04;812.031;408.016;428.02;460.013;1272.04;	58427;2857.1;4029.15;1031.03;1959.06;1111.04;1008.04;812.031;408.016;428.02;460.013;1272.04;	0.992967;0.996368;0.954378;0.929354;0.992115;0.871325;0.786886;0.805522;0.713134;0.667039;0.968777;0.743195;	26530	0	0	0	0	0.999998	1	1.01354	1.031	1.01067	1.03369
Z:\HESI-source-performance\Slice-PASEF\HeLa-phospho\Raw-Data\Unenrich\20221109_HESI-DIA-PASEF-unenrich-HeLa-100ng_1_1_4984.d	20221109_HESI-DIA-PASEF-unenrich-HeLa-100ng_1_1_4984	P50990	P50990	TCPQ_HUMAN	CCT8	67810.2	65152.7	62329.7	67810.2	65152.7	62329.7	62329.7	LVPGGGATEIELAK	LVPGGGATEIELAK	LVPGGGATEIELAK2	2	8.78194e-05	0.000175567	1.55139e-06	0.000331785	0.000287439	0.000292227	0.00028777	0	1	67810.2	65152.7	65377.7		45307.8	0.992373	12.9753	12.9518	12.9987	37.4526	13.1789	35.9762	T-complex protein 1 subunit theta	0	0	0.952511	46993.6	3.92592	0.147105	1	0	0.999838	0	-10000000	62764;2685.1;2588.08;1993.07;2458.09;1699.06;696.023;250.009;466.016;287.009;492.016;925.031;	62764;2685.1;2588.08;1993.07;2458.09;1699.06;696.023;250.009;466.016;287.009;492.016;925.031;	0.997357;0.966281;0.942906;0.956326;0.917214;0.857398;0.913136;0.647254;0.754037;0.789198;0.992853;0.849705;	26554	0	0	0	0	0.999824	1	1.01385	1.031	1.01077	1.03338
Z:\HESI-source-performance\Slice-PASEF\HeLa-phospho\Raw-Data\Unenrich\20221109_HESI-DIA-PASEF-unenrich-HeLa-100ng_1_1_4985.d	20221109_HESI-DIA-PASEF-unenrich-HeLa-100ng_1_1_4985	P50990	P50990	TCPQ_HUMAN	CCT8	61746.2	61203.3	62220.6	61746.2	61203.3	62220.6	62220.6	LVPGGGATEIELAK	LVPGGGATEIELAK	LVPGGGATEIELAK2	2	6.40299e-05	6.40299e-05	1.55139e-06	0.000343525	0.000297885	0.000292227	0.000298151	0	1	61746.2	61203.3	60828.1		47035.7	0.997959	12.9696	12.9462	12.993	37.4526	13.1766	35.9856	T-complex protein 1 subunit theta	0	0	0.972365	47745.6	3.1972	0.921839	1	0	0.999941	0	-10000000	57433;2523.08;3202.11;1010.04;1111.04;923.037;699.028;931.034;520.022;814.025;781.029;797.025;	57433;2523.08;3202.11;1010.04;1111.04;923.037;699.028;931.034;520.022;814.025;781.029;797.025;	0.998742;0.878507;0.992397;0.924475;0.97349;0.865735;0.86545;0.85185;0.699726;0.766966;0.778717;0.685425;	26554	0	0	0	0	0.999936	1	1.0149	1.031	1.01131	1.03429
Z:\HESI-source-performance\Slice-PASEF\HeLa-phospho\Raw-Data\Unenrich\20221109_HESI-DIA-PASEF-unenrich-HeLa-100ng_1_1_4983.d	20221109_HESI-DIA-PASEF-unenrich-HeLa-100ng_1_1_4983	Q12907	Q12907	LMAN2_HUMAN	LMAN2	16749.4	16188.6	15318.9	16749.4	16188.6	15318.9	15318.9	LVPGPVFGSK	LVPGPVFGSK	LVPGPVFGSK2	2	0.000120279	0.000399565	9.55566e-05	0.000353482	0.00030581	0.000292227	0.000306185	0	1	13128.3	12675	12705.8		15273.5	0.946494	12.8949	12.8715	12.9183	38.3132	13.2879	35.4133	Vesicular integral-membrane protein VIP36	0	0	0.946943	15781.3	2.85849	0.431938	0.984037	0	0.999632	0.24618	0.248739	7136.15;3653.08;3957.09;2035.05;0;1026.02;298.008;410.01;234.005;	7136.15;3653.08;3957.09;2035.05;0;1026.02;298.008;410.01;234.005;	0.930298;0.872696;0.956102;0.9846;0;0.782006;0.770424;0.803308;0.445842;	26388	0	0	0	0	0.9996	1	0.816458	0.823	0.80713	0.832489
Z:\HESI-source-performance\Slice-PASEF\HeLa-phospho\Raw-Data\Unenrich\20221109_HESI-DIA-PASEF-unenrich-HeLa-100ng_1_1_4984.d	20221109_HESI-DIA-PASEF-unenrich-HeLa-100ng_1_1_4984	Q12907	Q12907	LMAN2_HUMAN	LMAN2	12960.3	12613.8	15379.9	12960.3	12613.8	15379.9	15379.9	LVPGPVFGSK	LVPGPVFGSK	LVPGPVFGSK2	2	0.000805358	0.0135032	9.55566e-05	0.000331785	0.000287439	0.000292227	0.00028777	0	1	12996.3	12535.7	12579		17922.9	0.946177	12.8829	12.8595	12.9063	38.3132	13.2916	35.2822	Vesicular integral-membrane protein VIP36	0	0	0.945945	18517.5	3.11844	0.544156	1	0	0.987682	1.18113	0.258814	7131.17;6037.12;3632.08;2233.05;227.004;150.004;0;535.015;584.011;	7131.17;6037.12;3632.08;2233.05;227.004;150.004;0;535.015;584.011;	0.951619;0.992298;0.958935;0.908044;0.455945;0.455945;0;0.662826;0.730936;	26364	0	0	0	0	0.986497	1	0.817187	0.823	0.807627	0.832616
Z:\HESI-source-performance\Slice-PASEF\HeLa-phospho\Raw-Data\Unenrich\20221109_HESI-DIA-PASEF-unenrich-HeLa-100ng_1_1_4985.d	20221109_HESI-DIA-PASEF-unenrich-HeLa-100ng_1_1_4985	Q12907	Q12907	LMAN2_HUMAN	LMAN2	15994.4	16078.4	13928.9	15994.4	16078.4	13928.9	13928.9	LVPGPVFGSK	LVPGPVFGSK	LVPGPVFGSK2	2	9.55566e-05	0.000306296	9.55566e-05	0.000343525	0.000297885	0.000292227	0.000298151	0	1	14559.3	14775.5	14684.9		15931.6	0.97764	12.8772	12.8538	12.9006	38.3132	13.2923	35.2971	Vesicular integral-membrane protein VIP36	0	0	0.900033	15795.4	2.76214	0.368026	1	0	0.999716	0.811878	0.274014	8568.19;6199.16;3353.08;2638.06;403.01;740.019;333.008;161.004;222.005;	8568.19;6199.16;3353.08;2638.06;403.01;740.019;333.008;161.004;222.005;	0.988486;0.93662;0.953981;0.972486;0.716143;0.897015;0.669523;0.57012;0.529426;	26364	0	0	0	0	0.999694	1	0.817604	0.823	0.807612	0.833059
Z:\HESI-source-performance\Slice-PASEF\HeLa-phospho\Raw-Data\Unenrich\20221109_HESI-DIA-PASEF-unenrich-HeLa-100ng_1_1_4983.d	20221109_HESI-DIA-PASEF-unenrich-HeLa-100ng_1_1_4983	P48735	P48735	IDHP_HUMAN	IDH2	4608.12	4637.37	3495.86	4608.12	4637.37	3495.86	3495.86	LVPGWTKPITIGR	LVPGWTKPITIGR	LVPGWTKPITIGR2	2	0.00222313	0.0367285	0.00447717	0.000353482	0.00030581	0.000292227	0.000306185	0	1	556.022	535.35	536.653		648.612	0.83482	14.429	14.4056	14.4524	46.3708	14.3421	47.0278	Isocitrate dehydrogenase [NADP], mitochondrial	0	0	0.835737	672.022	1.16973	0.847676	0.239403	0	0.967243	0	-10000000	432.019;0;0;124.003;0;0;308.013;0;	432.019;0;0;124.003;0;0;308.013;0;	0.927348;0;0;0.512456;0;0;0.615409;0;	29533	0	0	0	0	0.963272	1	1.0226	1.044	1.02352	1.04265
Z:\HESI-source-performance\Slice-PASEF\HeLa-phospho\Raw-Data\Unenrich\20221109_HESI-DIA-PASEF-unenrich-HeLa-100ng_1_1_4983.d	20221109_HESI-DIA-PASEF-unenrich-HeLa-100ng_1_1_4983	P48735	P48735	IDHP_HUMAN	IDH2	4608.12	4637.37	3495.86	4608.12	4637.37	3495.86	3495.86	LVPGWTKPITIGR	LVPGWTKPITIGR	LVPGWTKPITIGR3	3	4.84184e-05	4.84184e-05	4.84184e-05	0.000353482	0.00030581	0.000292227	0.000306185	0	1	2913.05	2808.1	2814.94		1189.56	0.846139	14.4043	14.3809	14.4277	46.3708	14.3421	46.8425	Isocitrate dehydrogenase [NADP], mitochondrial	0	0	0.623299	1231.02	1.7303	0.274697	0.839922	0	0.999955	1.04326	0.259704	1217.02;1216.02;480.008;476.007;372.006;42.0008;301.005;0;182.003;0;0;0;	1217.02;1216.02;480.008;476.007;372.006;42.0008;301.005;0;182.003;0;0;0;	0.719233;0.995754;0.788877;0.838425;0.824437;0.518388;0.633096;0;0.654157;0;0;0;	29481	0	0	0	0	0.999952	1	0.77625	0.779	0.765936	0.790217
Z:\HESI-source-performance\Slice-PASEF\HeLa-phospho\Raw-Data\Unenrich\20221109_HESI-DIA-PASEF-unenrich-HeLa-100ng_1_1_4984.d	20221109_HESI-DIA-PASEF-unenrich-HeLa-100ng_1_1_4984	P48735	P48735	IDHP_HUMAN	IDH2	2724.06	2780.72	3156.71	2724.06	2780.72	3156.71	3156.71	LVPGWTKPITIGR	LVPGWTKPITIGR	LVPGWTKPITIGR3	3	0.000128551	0.000848282	4.84184e-05	0.000331785	0.000287439	0.000292227	0.00028777	0	1	2724.06	2780.72	2790.32		2674.57	0.85336	14.3922	14.3688	14.4156	46.3708	14.3435	46.678	Isocitrate dehydrogenase [NADP], mitochondrial	0	0	0.717929	2611.05	2.12067	0.14628	0.995437	0	0.999217	0	-10000000	875.017;1168.03;681.013;556.012;81.0016;480.008;69.0017;0;283.007;0;0;0;	875.017;1168.03;681.013;556.012;81.0016;480.008;69.0017;0;283.007;0;0;0;	0.6968;0.92485;0.931908;0.593456;0.271189;0.716852;0.271189;0;0.641908;0;0;0;	29457	0	0	0	0	0.999152	1	0.7725	0.779	0.766171	0.786465
Z:\HESI-source-performance\Slice-PASEF\HeLa-phospho\Raw-Data\Unenrich\20221109_HESI-DIA-PASEF-unenrich-HeLa-100ng_1_1_4985.d	20221109_HESI-DIA-PASEF-unenrich-HeLa-100ng_1_1_4985	P48735	P48735	IDHP_HUMAN	IDH2	3466.09	3410.51	3974.8	3466.09	3410.51	3974.8	3974.8	LVPGWTKPITIGR	LVPGWTKPITIGR	LVPGWTKPITIGR3	3	9.55566e-05	0.000381661	4.84184e-05	0.000343525	0.000297885	0.000292227	0.000298151	0	1	3487.07	3399.76	3378.92		3058.17	0.920361	14.4333	14.4099	14.4568	46.3708	14.3478	46.9871	Isocitrate dehydrogenase [NADP], mitochondrial	0	0	0.848073	3156.05	2.05132	0.534964	0.239214	0	0.999646	1.04326	0.247505	1162.02;1568.04;757.012;65.0017;523.011;405.009;136.003;0;0;0;0;0;	1162.02;1568.04;757.012;65.0017;523.011;405.009;136.003;0;0;0;0;0;	0.985176;0.89482;0.873774;0.552865;0.660579;0.699641;0.552865;0;0;0;0;0;	29553	0	0	0	0	0.999618	1	0.774583	0.779	0.767141	0.788194
Z:\HESI-source-performance\Slice-PASEF\HeLa-phospho\Raw-Data\Unenrich\20221109_HESI-DIA-PASEF-unenrich-HeLa-100ng_1_1_4983.d	20221109_HESI-DIA-PASEF-unenrich-HeLa-100ng_1_1_4983	P49354	P49354	FNTA_HUMAN	FNTA	4118.11	4163.83	4884.41	4118.11	4163.83	4884.41	4884.41	LVPHNESAWNYLK	LVPHNESAWNYLK	LVPHNESAWNYLK3	3	0.00328982	0.0574856	0.00328982	0.000353482	0.00030581	0.000292227	0.000306185	0	1	1569.03	1567.71	1571.53		2550.1	0.761017	12.7426	12.7192	12.7661	32.7195	12.5624	34.2154	Protein farnesyltransferase/geranylgeranyltransferase type-1 subunit alpha	0	0	0.80875	2546.05	1.93394	0.602883	0.0917772	0.346461	0.949662	0.694986	0.418506	710.016;583.013;276.005;0;0;135.004;0;921.023;14.0002;93.002;450.01;58.001;	710.016;583.013;276.005;0;0;135.004;0;921.023;14.0002;93.002;450.01;58.001;	0.724216;0.711301;0.960705;0;0;0.414647;0;0.571205;0.543033;0.229011;0.849257;0.414647;	26076	0.346461	0	0	0	0.942514	1	0.800104	0.826	0.810499	0.815567
Z:\HESI-source-performance\Slice-PASEF\HeLa-phospho\Raw-Data\Unenrich\20221109_HESI-DIA-PASEF-unenrich-HeLa-100ng_1_1_4985.d	20221109_HESI-DIA-PASEF-unenrich-HeLa-100ng_1_1_4985	P49354	P49354	FNTA_HUMAN	FNTA	3187.07	3152.57	3513.94	3187.07	3152.57	3513.94	3513.94	LVPHNESAWNYLK	LVPHNESAWNYLK	LVPHNESAWNYLK3	3	0.00392304	0.0635532	0.00328982	0.000343525	0.000297885	0.000292227	0.000298151	0	1	1075.02	1058.24	1051.76		1647.59	0.834349	12.7367	12.7132	12.7601	32.7195	12.5674	34.2055	Protein farnesyltransferase/geranylgeranyltransferase type-1 subunit alpha	0	0	0.355069	1684.04	0.622021	0.38823	1	0	0.944246	1.55355	0.427785	960.02;115.002;0;0;152.004;0;0;1285.03;149.004;72.0019;460.01;0;	960.02;115.002;0;0;152.004;0;0;1285.03;149.004;72.0019;460.01;0;	0.869999;0.536749;0;0;0.736447;0;0;0.867289;0.50425;0.477171;0.579917;0;	26076	0	0	0	0	0.936447	1	0.801354	0.826	0.811264	0.816198
Z:\HESI-source-performance\Slice-PASEF\HeLa-phospho\Raw-Data\Unenrich\20221109_HESI-DIA-PASEF-unenrich-HeLa-100ng_1_1_4985.d	20221109_HESI-DIA-PASEF-unenrich-HeLa-100ng_1_1_4985	P49756	P49756	RBM25_HUMAN	RBM25	4203.1	4053.46	3617.05	4203.1	4053.46	3617.05	3617.05	LVPLDYGEDDKNATK	LVPLDYGEDDKNATK	LVPLDYGEDDKNATK3	3	0.00228385	0.041991	0.00461792	0.000343525	0.000297885	0.000292227	0.000298151	0	1	4203.1	4053.46	4028.6		2100.09	0.886434	10.6665	10.643	10.6899	18.1116	10.6555	18.2576	RNA-binding protein 25	0	0	0.583887	2191.05	1.58226	0.120271	1	0	0.962452	1.43613	0.630051	2509.06;1283.02;100.002;0;0;411.009;	2509.06;1283.02;100.002;0;0;411.009;	0.885807;0.901569;0.587945;0;0;0.843021;	21834	0	0	0	0	0.958009	1	0.811146	0.842	0.826236	0.825935
Z:\HESI-source-performance\Slice-PASEF\HeLa-phospho\Raw-Data\Unenrich\20221109_HESI-DIA-PASEF-unenrich-HeLa-100ng_1_1_4983.d	20221109_HESI-DIA-PASEF-unenrich-HeLa-100ng_1_1_4983	P52209	P52209	6PGD_HUMAN	PGD	38926.8	37722.7	37869.2	38926.8	37722.7	37869.2	37869.2	LVPLLDTGDIIIDGGNSEYR	LVPLLDTGDIIIDGGNSEYR	LVPLLDTGDIIIDGGNSEYR3	3	5.41073e-05	5.41073e-05	5.41073e-05	0.000353482	0.00030581	0.000292227	0.000306185	0	1	36796.4	35864.1	35951.4		45203	0.993052	20.4822	20.4588	20.5056	104.399	20.6957	101.175	6-phosphogluconate dehydrogenase, decarboxylating	0	0	0.959898	46265.5	4.30126	0.502007	1	1.14467	0.99995	2.17887	0.340663	16096.7;11887.4;8812.31;2644.1;2886.09;1554.05;1099.03;3253.11;3350.11;2426.08;1506.05;	16096.7;11887.4;8812.31;2644.1;2886.09;1554.05;1099.03;3253.11;3350.11;2426.08;1506.05;	0.992225;0.992959;0.994687;0.812222;0.931576;0.863339;0.836622;0.941679;0.961496;0.931429;0.903077;	41941	1.14467	0	0	0	0.999946	1	0.99	1.004	0.982539	1.01041
Z:\HESI-source-performance\Slice-PASEF\HeLa-phospho\Raw-Data\Unenrich\20221109_HESI-DIA-PASEF-unenrich-HeLa-100ng_1_1_4984.d	20221109_HESI-DIA-PASEF-unenrich-HeLa-100ng_1_1_4984	P52209	P52209	6PGD_HUMAN	PGD	39483.8	39453.3	36238.9	39483.8	39453.3	36238.9	36238.9	LVPLLDTGDIIIDGGNSEYR	LVPLLDTGDIIIDGGNSEYR	LVPLLDTGDIIIDGGNSEYR3	3	8.78194e-05	9.44891e-05	5.41073e-05	0.000331785	0.000287439	0.000292227	0.00028777	0	1	31729.1	30301.2	30405.8		34699	0.984511	20.4936	20.4702	20.5171	104.399	20.6983	101.229	6-phosphogluconate dehydrogenase, decarboxylating	0	0	0.963587	36209.1	5.4316	0.248783	1	1.49439	0.999913	2.11837	0.378452	15224.6;10051.4;6453.19;2619.1;2408.09;3005.11;673.024;3294.11;2171.07;1779.06;1194.03;	15224.6;10051.4;6453.19;2619.1;2408.09;3005.11;673.024;3294.11;2171.07;1779.06;1194.03;	0.982844;0.987112;0.984391;0.912628;0.985496;0.938086;0.83991;0.891357;0.928076;0.905578;0.924597;	41965	1.49439	0	0	0	0.999906	1	0.989896	1.004	0.983408	1.01008
Z:\HESI-source-performance\Slice-PASEF\HeLa-phospho\Raw-Data\Unenrich\20221109_HESI-DIA-PASEF-unenrich-HeLa-100ng_1_1_4985.d	20221109_HESI-DIA-PASEF-unenrich-HeLa-100ng_1_1_4985	P52209	P52209	6PGD_HUMAN	PGD	35450.7	34604.1	37445.9	35450.7	34604.1	37445.9	37445.9	LVPLLDTGDIIIDGGNSEYR	LVPLLDTGDIIIDGGNSEYR	LVPLLDTGDIIIDGGNSEYR3	3	9.55566e-05	0.00024243	5.41073e-05	0.000343525	0.000297885	0.000292227	0.000298151	0	1	35550.1	33274.1	33070.1		38313.1	0.98014	20.4879	20.4645	20.5113	104.399	20.7007	101.203	6-phosphogluconate dehydrogenase, decarboxylating	0	0	0.989715	41186.3	4.68085	0.344563	1	1.60221	0.999775	1.34263	0.388021	16903.5;11540.4;7106.19;3393.12;3038.11;1285.05;789.026;3283.1;3119.1;2507.08;2462.08;	16903.5;11540.4;7106.19;3393.12;3038.11;1285.05;789.026;3283.1;3119.1;2507.08;2462.08;	0.993574;0.967162;0.96926;0.934676;0.9769;0.821204;0.787065;0.956216;0.968243;0.899612;0.955774;	41965	1.60221	0	0	0	0.999758	1	0.991042	1.004	0.983301	1.01112
Z:\HESI-source-performance\Slice-PASEF\HeLa-phospho\Raw-Data\Unenrich\20221109_HESI-DIA-PASEF-unenrich-HeLa-100ng_1_1_4983.d	20221109_HESI-DIA-PASEF-unenrich-HeLa-100ng_1_1_4983	Q14204	Q14204	DYHC1_HUMAN	DYNC1H1	12761.3	12751.7	12569.8	12761.3	12751.7	12569.8	12569.8	LVPLLLEDGGEAPAALEAALEEK	LVPLLLEDGGEAPAALEAALEEK	LVPLLLEDGGEAPAALEAALEEK3	3	1.64191e-05	1.64191e-05	7.09898e-07	0.000353482	0.00030581	0.000292227	0.000306185	0	1	5353.18	5315.24	5328.18		6945.69	0.959548	21.8795	21.8561	21.9029	131.184	21.9181	125.057	Cytoplasmic dynein 1 heavy chain 1	0	0	0.863338	6978.28	3.18292	0.647457	1	0.551861	0.999985	0.827993	0.341786	3059.09;1413.05;574.024;881.03;755.026;462.015;235.009;504.024;211.009;519.019;420.017;107.003;	3059.09;1413.05;574.024;881.03;755.026;462.015;235.009;504.024;211.009;519.019;420.017;107.003;	0.990988;0.878733;0.674023;0.98;0.962042;0.967903;0.854217;0.821755;0.612145;0.792338;0.798006;0.407762;	44806	0.551861	0	0	0	0.999984	1	1.05615	1.069	1.04977	1.07411
Z:\HESI-source-performance\Slice-PASEF\HeLa-phospho\Raw-Data\Unenrich\20221109_HESI-DIA-PASEF-unenrich-HeLa-100ng_1_1_4984.d	20221109_HESI-DIA-PASEF-unenrich-HeLa-100ng_1_1_4984	Q14204	Q14204	DYHC1_HUMAN	DYNC1H1	12250.3	11913	12959.8	12250.3	11913	12959.8	12959.8	LVPLLLEDGGEAPAALEAALEEK	LVPLLLEDGGEAPAALEAALEEK	LVPLLLEDGGEAPAALEAALEEK3	3	7.09898e-07	7.09898e-07	7.09898e-07	0.000331785	0.000287439	0.000292227	0.00028777	0	1	4917.21	4821.68	4838.32		6486.54	0.886181	21.8676	21.8442	21.891	131.184	21.8888	124.938	Cytoplasmic dynein 1 heavy chain 1	0	0	0.965262	6592.3	2.4122	0.355307	1	0.512984	0.999999	0.860293	0.35417	3215.15;1237.04;1748.06;465.017;717.027;263.012;328.013;1040.05;28.0008;574.017;323.013;115.003;	3215.15;1237.04;1748.06;465.017;717.027;263.012;328.013;1040.05;28.0008;574.017;323.013;115.003;	0.875232;0.89779;0.952815;0.931004;0.765632;0.842538;0.778962;0.967189;0.57159;0.735297;0.919379;0.57159;	44782	0.512984	0	0	0	0.999999	1	1.05739	1.069	1.04997	1.07513
Z:\HESI-source-performance\Slice-PASEF\HeLa-phospho\Raw-Data\Unenrich\20221109_HESI-DIA-PASEF-unenrich-HeLa-100ng_1_1_4985.d	20221109_HESI-DIA-PASEF-unenrich-HeLa-100ng_1_1_4985	Q14204	Q14204	DYHC1_HUMAN	DYNC1H1	14663.4	14287.8	13311.2	14663.4	14287.8	13311.2	13311.2	LVPLLLEDGGEAPAALEAALEEK	LVPLLLEDGGEAPAALEAALEEK	LVPLLLEDGGEAPAALEAALEEK3	3	1.0778e-05	1.0778e-05	7.09898e-07	0.000343525	0.000297885	0.000292227	0.000298151	0	1	5808.22	5740.04	5704.84		8030.74	0.896185	21.8853	21.8619	21.9087	131.184	21.9351	125.043	Cytoplasmic dynein 1 heavy chain 1	0	0	0.943314	8176.27	2.61741	0.467374	1	0.331838	0.99999	0	-10000000	3358.13;1960.07;1242.05;490.017;1235.06;314.01;654.024;545.02;286.01;522.024;435.013;51.0017;	3358.13;1960.07;1242.05;490.017;1235.06;314.01;654.024;545.02;286.01;522.024;435.013;51.0017;	0.89421;0.884745;0.864349;0.955477;0.885908;0.7553;0.512959;0.880156;0.661529;0.721426;0.852971;0.22494;	44830	0.331838	0	0	0	0.999989	1	1.05781	1.069	1.05119	1.07465
Z:\HESI-source-performance\Slice-PASEF\HeLa-phospho\Raw-Data\Unenrich\20221109_HESI-DIA-PASEF-unenrich-HeLa-100ng_1_1_4983.d	20221109_HESI-DIA-PASEF-unenrich-HeLa-100ng_1_1_4983	Q8N1F7	Q8N1F7	NUP93_HUMAN	NUP93	11594.4	11458.4	10986.6	11594.4	11458.4	10986.6	10986.6	LVPLNQESVEER	LVPLNQESVEER	LVPLNQESVEER2	2	8.49451e-05	8.49451e-05	8.49451e-05	0.000353482	0.00030581	0.000292227	0.000306185	0	1	11594.4	11458.4	11486.3		7077.6	0.93066	10.9745	10.9511	10.9979	21.8116	11.1263	20.6967	Nuclear pore complex protein Nup93	0	0	0.920594	7144.18	2.18533	0.0612825	1	0	0.999922	1.10897	0.448766	7084.25;162.006;172.006;4338.13;382.012;136.004;245.009;286.009;278.012;107.004;269.009;	7084.25;162.006;172.006;4338.13;382.012;136.004;245.009;286.009;278.012;107.004;269.009;	0.990883;0.658311;0.707072;0.84118;0.585708;0.666921;0.669722;0.701099;0.584718;0.368978;0.601802;	22453	0	0	0	0	0.999915	1	0.967917	0.996	0.974627	0.989187
Z:\HESI-source-performance\Slice-PASEF\HeLa-phospho\Raw-Data\Unenrich\20221109_HESI-DIA-PASEF-unenrich-HeLa-100ng_1_1_4984.d	20221109_HESI-DIA-PASEF-unenrich-HeLa-100ng_1_1_4984	Q8N1F7	Q8N1F7	NUP93_HUMAN	NUP93	9536.33	9296.16	10998.6	9536.33	9296.16	10998.6	10998.6	LVPLNQESVEER	LVPLNQESVEER	LVPLNQESVEER2	2	0.000178838	0.00177099	8.49451e-05	0.000331785	0.000287439	0.000292227	0.00028777	0	1	9536.33	9296.16	9328.26		4245.45	0.822493	10.9859	10.9625	11.0093	21.8116	11.1389	20.6849	Nuclear pore complex protein Nup93	0	0	0.723035	4340.15	1.81037	0.647114	1	0	0.998367	1.04326	0.413032	5555.2;297.009;249.009;3732.12;180.006;292.009;133.006;397.01;0;121.003;125.003;	5555.2;297.009;249.009;3732.12;180.006;292.009;133.006;397.01;0;121.003;125.003;	0.748527;0.692515;0.898593;0.927513;0.754029;0.480317;0.62736;0.875919;0;0.105649;0.156289;	22477	0	0	0	0	0.998229	1	0.9675	0.996	0.975976	0.987283
Z:\HESI-source-performance\Slice-PASEF\HeLa-phospho\Raw-Data\Unenrich\20221109_HESI-DIA-PASEF-unenrich-HeLa-100ng_1_1_4985.d	20221109_HESI-DIA-PASEF-unenrich-HeLa-100ng_1_1_4985	Q8N1F7	Q8N1F7	NUP93_HUMAN	NUP93	14141.4	13516	11890.8	14141.4	13516	11890.8	11890.8	LVPLNQESVEER	LVPLNQESVEER	LVPLNQESVEER2	2	0.000338688	0.00701743	8.49451e-05	0.000343525	0.000297885	0.000292227	0.000298151	0	1	14141.4	13516	13433.2		6158.49	0.943717	10.9684	10.9449	10.9918	21.8116	11.1373	20.5647	Nuclear pore complex protein Nup93	0	0	0.587464	6483.21	2.17125	0.143039	1	0	0.993522	1.28978	0.482573	8033.27;436.011;582.021;5526.15;146.006;227.006;175.004;353.014;0;108.003;0;	8033.27;436.011;582.021;5526.15;146.006;227.006;175.004;353.014;0;108.003;0;	0.937573;0.750343;0.785794;0.96928;0.488729;0.468515;0.616515;0.825325;0;0.468515;0;	22453	0	0	0	0	0.992983	1	0.967188	0.996	0.975774	0.987643
Z:\HESI-source-performance\Slice-PASEF\HeLa-phospho\Raw-Data\Unenrich\20221109_HESI-DIA-PASEF-unenrich-HeLa-100ng_1_1_4983.d	20221109_HESI-DIA-PASEF-unenrich-HeLa-100ng_1_1_4983	Q96KP4	Q96KP4	CNDP2_HUMAN	CNDP2	17855.6	17253.2	15000.4	17855.6	17253.2	15000.4	15000.4	LVPNMTPEVVGEQVTSYLTK	LVPNMTPEVVGEQVTSYLTK	LVPNMTPEVVGEQVTSYLTK3	3	0.000724576	0.0153719	0.000933875	0.000353482	0.00030581	0.000292227	0.000306185	0	1	885.029	861.754	863.852		977.073	0.513407	20.3781	20.3547	20.4016	101.025	20.4423	99.9177	Cytosolic non-specific dipeptidase	0	0	0.872743	1001.03	1.90619	0.386387	0.919406	0.446572	0.986024	0.875456	0.336444	169.006;616.02;100.003;65.0029;286.009;0;36.0014;0;0;289.008;0;0;	169.006;616.02;100.003;65.0029;286.009;0;36.0014;0;0;289.008;0;0;	0.816497;0.381051;0.816497;0.816497;0.338767;0;0.408248;0;0;0.897988;0;0;	41728	0.446572	0	0	0	0.984628	1	0.975	0.982	0.961081	0.996163
Z:\HESI-source-performance\Slice-PASEF\HeLa-phospho\Raw-Data\Unenrich\20221109_HESI-DIA-PASEF-unenrich-HeLa-100ng_1_1_4984.d	20221109_HESI-DIA-PASEF-unenrich-HeLa-100ng_1_1_4984	Q96KP4	Q96KP4	CNDP2_HUMAN	CNDP2	17892.6	17686.5	18290.2	17892.6	17686.5	18290.2	18290.2	LVPNMTPEVVGEQVTSYLTK	LVPNMTPEVVGEQVTSYLTK	LVPNMTPEVVGEQVTSYLTK3	3	0.00100896	0.0186551	0.000933875	0.000331785	0.000287439	0.000292227	0.00028777	0	1	1111.04	1057.73	1061.38		1043.22	0.750649	20.4247	20.4013	20.4481	101.025	20.4447	100.396	Cytosolic non-specific dipeptidase	0	0	0.445361	1092.03	1.20257	0.093795	1	0	0.983062	1.04326	0.345168	128.006;662.023;321.012;198.006;161.005;0;0;0;0;140.006;147.005;236.006;	128.006;662.023;321.012;198.006;161.005;0;0;0;0;140.006;147.005;236.006;	0.297255;0.966217;0.486877;0.654274;0.461208;0;0;0;0;0.654274;0.297255;0.794679;	41824	0	0	0	0	0.981345	1	0.975521	0.982	0.962344	0.99559
Z:\HESI-source-performance\Slice-PASEF\HeLa-phospho\Raw-Data\Unenrich\20221109_HESI-DIA-PASEF-unenrich-HeLa-100ng_1_1_4985.d	20221109_HESI-DIA-PASEF-unenrich-HeLa-100ng_1_1_4985	Q96KP4	Q96KP4	CNDP2_HUMAN	CNDP2	15393.5	14950	16537.8	15393.5	14950	16537.8	16537.8	LVPNMTPEVVGEQVTSYLTK	LVPNMTPEVVGEQVTSYLTK	LVPNMTPEVVGEQVTSYLTK3	3	0.00510722	0.0829563	0.000933875	0.000343525	0.000297885	0.000292227	0.000298151	0	1	1521.04	1499.6	1490.4		1687.36	0.744301	20.4072	20.3838	20.4306	101.025	20.4456	100.219	Cytosolic non-specific dipeptidase	0	0	0.858939	1722.06	1.9972	0.217017	1	0.233622	0.928442	0.802034	0.353198	225.007;1117.03;179.006;0;277.009;123.004;339.01;85.0029;0;0;0;0;	225.007;1117.03;179.006;0;277.009;123.004;339.01;85.0029;0;0;0;0;	0.884437;0.785804;0.309167;0;0.557235;0.208891;0.486735;0.336356;0;0;0;0;	41800	0.233622	0	0	0	0.917044	1	0.970568	0.982	0.962206	0.991084
Z:\HESI-source-performance\Slice-PASEF\HeLa-phospho\Raw-Data\Unenrich\20221109_HESI-DIA-PASEF-unenrich-HeLa-100ng_1_1_4983.d	20221109_HESI-DIA-PASEF-unenrich-HeLa-100ng_1_1_4983	Q96K21	Q96K21	ANCHR_HUMAN	ZFYVE19	1314.07	1285.34	1338.58	1314.07	1285.34	1338.58	1338.58	LVPSQAEIEAR	LVPSQAEIEAR	LVPSQAEIEAR2	2	0.00679713	0.102701	0.000933875	0.000674309	0.000583431	0.000529521	0.000584112	0	1	668.018	648.572	650.15		1472.57	0.493502	10.0092	9.98576	10.0326	13.964	10.0929	13.2726	Abscission/NoCut checkpoint regulator	0	0	0.884681	1513.04	1.20432	0.0313176	0.75577	0	0.913493	0	-10000000	490.013;82.0026;215.005;96.0027;0;111.003;0;0;	490.013;82.0026;215.005;96.0027;0;111.003;0;0;	0.376169;0.816497;0.259246;0.816497;0;0.408248;0;0;	20473	0	0	0	0	0	1	0.925	0.951	0.93012	0.944766
Z:\HESI-source-performance\Slice-PASEF\HeLa-phospho\Raw-Data\Unenrich\20221109_HESI-DIA-PASEF-unenrich-HeLa-100ng_1_1_4985.d	20221109_HESI-DIA-PASEF-unenrich-HeLa-100ng_1_1_4985	Q96K21	Q96K21	ANCHR_HUMAN	ZFYVE19	3097.13	2956.86	2833.14	3097.13	2956.86	2833.14	2833.14	LVPSQAEIEAR	LVPSQAEIEAR	LVPSQAEIEAR2	2	0.000709338	0.0162243	0.000933875	0.000343525	0.000297885	0.000529521	0.000298151	0	1	1216.04	1184.14	1176.88		1138.17	0.83696	10.0031	9.97965	10.0265	13.964	10.112	13.1714	Abscission/NoCut checkpoint regulator	0	0	0.74719	1176.04	1.47118	0.00478194	1	0	0.98515	1.23601	0.372312	961.032;68.0027;178.005;187.005;0;250.008;0;0;	961.032;68.0027;178.005;187.005;0;250.008;0;0;	0.930961;0.482705;0.335299;0.482705;0;0.805932;0;0;	20473	0	0	0	0	0.983776	1	0.933864	0.951	0.930894	0.953557
Z:\HESI-source-performance\Slice-PASEF\HeLa-phospho\Raw-Data\Unenrich\20221109_HESI-DIA-PASEF-unenrich-HeLa-100ng_1_1_4983.d	20221109_HESI-DIA-PASEF-unenrich-HeLa-100ng_1_1_4983	P49321	P49321	NASP_HUMAN	NASP	31978.7	31684	33600.4	31978.7	31684	33600.4	33600.4	LVPSQEETK	LVPSQEETK	LVPSQEETK2	2	0.000295639	0.00598801	0.000297303	0.000353482	0.00030581	0.000292227	0.000306185	0	1	4682.11	4534.98	4546.02		4802.35	0.9506	5.16714	5.14373	5.19056	-25.4449	5.36087	-26.6727	Nuclear autoantigenic sperm protein	0	0	0.927989	4946.12	2.1905	0.363829	0.991091	0	0.994509	1.99296	0.413197	1781.04;1875.05;1026.02;121.002;0;2260.06;	1781.04;1875.05;1026.02;121.002;0;2260.06;	0.979659;0.911868;0.97094;0.526464;0;0.953948;	10548	0	0	0	0	0.994012	1	0.834271	0.857	0.840389	0.850483
Z:\HESI-source-performance\Slice-PASEF\HeLa-phospho\Raw-Data\Unenrich\20221109_HESI-DIA-PASEF-unenrich-HeLa-100ng_1_1_4984.d	20221109_HESI-DIA-PASEF-unenrich-HeLa-100ng_1_1_4984	P49321	P49321	NASP_HUMAN	NASP	32743.7	32068.2	33811.9	32743.7	32068.2	33811.9	33811.9	LVPSQEETK	LVPSQEETK	LVPSQEETK2	2	0.00028477	0.00256187	0.000297303	0.000331785	0.000287439	0.000292227	0.00028777	0	1	3548.08	3475.09	3487.09		4498.42	0.91866	5.16659	5.14316	5.18998	-25.4449	5.36878	-26.6701	Nuclear autoantigenic sperm protein	0	0	0.725985	4577.11	2.09688	0.179629	0.998673	0	0.997639	1.11234	0.304369	1348.03;1219.03;981.023;228.005;0;1543.04;	1348.03;1219.03;981.023;228.005;0;1543.04;	0.932444;0.923238;0.89403;0.549885;0;0.913817;	10548	0	0	0	0	0.997438	1	0.845	0.857	0.841204	0.861499
Z:\HESI-source-performance\Slice-PASEF\HeLa-phospho\Raw-Data\Unenrich\20221109_HESI-DIA-PASEF-unenrich-HeLa-100ng_1_1_4985.d	20221109_HESI-DIA-PASEF-unenrich-HeLa-100ng_1_1_4985	P49321	P49321	NASP_HUMAN	NASP	35191.7	34639.4	31003.9	35191.7	34639.4	31003.9	31003.9	LVPSQEETK	LVPSQEETK	LVPSQEETK2	2	0.000293284	0.00567069	0.000297303	0.000343525	0.000297885	0.000292227	0.000298151	0	1	4325.11	4233.79	4207.83		4342.1	0.903996	5.19559	5.17216	5.219	-25.4449	5.37378	-26.5482	Nuclear autoantigenic sperm protein	0	0	0.822115	4463.12	1.71933	0.183625	1	0	0.994759	0.614425	0.418786	2078.05;1254.03;993.024;364.008;149.004;712.02;	2078.05;1254.03;993.024;364.008;149.004;712.02;	0.987687;0.810985;0.846316;0.735749;0.470556;0.757919;	10620	0	0	0	0	0.994329	1	0.840208	0.857	0.841411	0.855745
Z:\HESI-source-performance\Slice-PASEF\HeLa-phospho\Raw-Data\Unenrich\20221109_HESI-DIA-PASEF-unenrich-HeLa-100ng_1_1_4983.d	20221109_HESI-DIA-PASEF-unenrich-HeLa-100ng_1_1_4983	P11586	P11586	C1TC_HUMAN	MTHFD1	37745.8	36423.6	38444.7	37745.8	36423.6	38444.7	38444.7	LVPSVNGVR	LVPSVNGVR	LVPSVNGVR2	2	0.000120279	0.00037576	9.55566e-05	0.000353482	0.00030581	0.000292227	0.000306185	0	1	6948.14	6857.95	6874.64		3998.33	0.9318	9.70735	9.68392	9.73076	9.85469	9.60663	10.8797	C-1-tetrahydrofolate synthase, cytoplasmic	0	0	0.871825	4041.08	2.25702	0.469915	0.824414	0	0.999654	0.557258	0.288143	3903.08;1368.04;2247.05;79.0021;798.015;611.013;337.006;126.002;	3903.08;1368.04;2247.05;79.0021;798.015;611.013;337.006;126.002;	0.92547;0.775247;0.980184;0.550872;0.826525;0.679876;0.48491;0.313777;	19854	0	0	0	0	0.999624	1	0.804062	0.812	0.797557	0.819549
Z:\HESI-source-performance\Slice-PASEF\HeLa-phospho\Raw-Data\Unenrich\20221109_HESI-DIA-PASEF-unenrich-HeLa-100ng_1_1_4984.d	20221109_HESI-DIA-PASEF-unenrich-HeLa-100ng_1_1_4984	P11586	P11586	C1TC_HUMAN	MTHFD1	42019.8	42034.4	38346.9	42019.8	42034.4	38346.9	38346.9	LVPSVNGVR	LVPSVNGVR	LVPSVNGVR2	2	0.000128551	0.000447485	9.55566e-05	0.000331785	0.000287439	0.000292227	0.00028777	0	1	6330.12	6303.61	6325.38		3445.5	0.928051	9.70687	9.68346	9.73027	9.85469	9.61356	10.7882	C-1-tetrahydrofolate synthase, cytoplasmic	0	0	0.854998	3448.09	2.51857	0.539932	0.778279	0	0.999587	1.41147	0.143962	3607.08;1447.03;2332.04;1034.02;391.007;1405.03;219.005;337.009;	3607.08;1447.03;2332.04;1034.02;391.007;1405.03;219.005;337.009;	0.962857;0.868882;0.901725;0.711411;0.76397;0.917643;0.597387;0.574407;	19854	0	0	0	0	0.999552	1	0.804167	0.812	0.798131	0.819122
Z:\HESI-source-performance\Slice-PASEF\HeLa-phospho\Raw-Data\Unenrich\20221109_HESI-DIA-PASEF-unenrich-HeLa-100ng_1_1_4985.d	20221109_HESI-DIA-PASEF-unenrich-HeLa-100ng_1_1_4985	P11586	P11586	C1TC_HUMAN	MTHFD1	38450.7	37223.4	38680.6	38450.7	37223.4	38680.6	38680.6	LVPSVNGVR	LVPSVNGVR	LVPSVNGVR2	2	9.55566e-05	0.000392254	9.55566e-05	0.000343525	0.000297885	0.000292227	0.000298151	0	1	8788.21	8690.64	8637.35		7012.63	0.964477	9.68952	9.66613	9.71294	9.85469	9.60963	10.6715	C-1-tetrahydrofolate synthase, cytoplasmic	0	0	0.965995	7135.12	2.8747	0.503508	0.861605	0	0.999636	1.25653	0.161543	4474.1;1620.04;3778.1;1060.02;536.011;1209.02;222.005;117.003;	4474.1;1620.04;3778.1;1060.02;536.011;1209.02;222.005;117.003;	0.957912;0.75305;0.982152;0.87835;0.894685;0.779409;0.642213;0.471333;	19830	0	0	0	0	0.999608	1	0.808542	0.812	0.798548	0.823007
Z:\HESI-source-performance\Slice-PASEF\HeLa-phospho\Raw-Data\Unenrich\20221109_HESI-DIA-PASEF-unenrich-HeLa-100ng_1_1_4983.d	20221109_HESI-DIA-PASEF-unenrich-HeLa-100ng_1_1_4983	P46087	P46087	NOP2_HUMAN	NOP2	4593.18	4571.81	4811.17	4593.18	4571.81	4811.17	4811.17	LVPTGLDFGQEGFTR	LVPTGLDFGQEGFTR	LVPTGLDFGQEGFTR2	2	0.00222313	0.0369715	0.000106039	0.000353482	0.00030581	0.000292227	0.000306185	0	1	4593.18	4571.81	4582.94		4410.3	0.917411	17.3741	17.3507	17.3975	70.0608	17.4231	69.5519	Probable 28S rRNA (cytosine(4447)-C(5))-methyltransferase	0	0	0.627185	4420.16	1.76449	0.072668	0.882768	0	0.967033	0.52163	0.44784	3293.12;1075.05;97.0042;225.01;246.007;0;0;111.003;56.0017;125.005;0;0;	3293.12;1075.05;97.0042;225.01;246.007;0;0;111.003;56.0017;125.005;0;0;	0.993773;0.740485;0.649464;0.645141;0.470749;0;0;0.296873;0.470749;0.504596;0;0;	35570	0	0	0	0	0.963029	1	1.05302	1.067	1.04762	1.07121
Z:\HESI-source-performance\Slice-PASEF\HeLa-phospho\Raw-Data\Unenrich\20221109_HESI-DIA-PASEF-unenrich-HeLa-100ng_1_1_4984.d	20221109_HESI-DIA-PASEF-unenrich-HeLa-100ng_1_1_4984	P46087	P46087	NOP2_HUMAN	NOP2	6300.14	6191.79	5199.41	6300.14	6191.79	5199.41	5199.41	LVPTGLDFGQEGFTR	LVPTGLDFGQEGFTR	LVPTGLDFGQEGFTR2	2	0.0046551	0.0802441	0.000106039	0.000331785	0.000287439	0.000292227	0.00028777	0	1	4815.17	4661.64	4677.74		3234.08	0.926892	17.3739	17.3505	17.3973	70.0608	17.4294	69.5296	Probable 28S rRNA (cytosine(4447)-C(5))-methyltransferase	0	0	0.275698	3329.11	1.16872	0.141137	1	0	0.931001	1.06429	0.388447	3427.11;1388.06;0;0;0;0;0;279.01;0;0;193.007;0;	3427.11;1388.06;0;0;0;0;0;279.01;0;0;193.007;0;	0.93723;0.901367;0;0;0;0;0;0.820427;0;0;0.325847;0;	35570	0	0	0	0	0.919756	1	1.05239	1.067	1.04782	1.07049
Z:\HESI-source-performance\Slice-PASEF\HeLa-phospho\Raw-Data\Unenrich\20221109_HESI-DIA-PASEF-unenrich-HeLa-100ng_1_1_4985.d	20221109_HESI-DIA-PASEF-unenrich-HeLa-100ng_1_1_4985	P46087	P46087	NOP2_HUMAN	NOP2	4541.11	4456.36	5028.43	4541.11	4456.36	5028.43	5028.43	LVPTGLDFGQEGFTR	LVPTGLDFGQEGFTR	LVPTGLDFGQEGFTR2	2	0.000106039	0.00358956	0.000106039	0.000343525	0.000297885	0.000292227	0.000298151	0	1	4554.16	4396.21	4369.25		3776.34	0.905974	17.3683	17.3449	17.3917	70.0608	17.4364	69.4217	Probable 28S rRNA (cytosine(4447)-C(5))-methyltransferase	0	0	0.777673	3936.16	1.29637	0.00637756	0.999091	0	0.996676	1.34295	0.332356	3136.11;705.03;143.005;713.024;458.014;0;103.003;103.003;0;0;0;0;	3136.11;705.03;143.005;713.024;458.014;0;103.003;103.003;0;0;0;0;	0.988657;0.797028;0.581253;0.65003;0.379333;0;0.38351;0.38351;0;0;0;0;	35570	0	0	0	0	0.99641	1	1.05125	1.067	1.04901	1.06849
Z:\HESI-source-performance\Slice-PASEF\HeLa-phospho\Raw-Data\Unenrich\20221109_HESI-DIA-PASEF-unenrich-HeLa-100ng_1_1_4983.d	20221109_HESI-DIA-PASEF-unenrich-HeLa-100ng_1_1_4983	P24534	P24534	EF1B_HUMAN	EEF1B2	107079	103996	106735	107079	103996	106735	106735	LVPVGYGIK	LVPVGYGIK	LVPVGYGIK2	2	0.000164357	0.00306987	0.000226408	0.000353482	0.00030581	0.000292227	0.000306185	0	1	107079	103996	104249		97534.3	0.995127	12.4473	12.4239	12.4707	33.7589	12.6845	31.843	Elongation factor 1-beta	0	0	0.979727	100182	4.31332	0.495911	0.999792	0	0.997177	0.355659	0.189124	60488.1;17261.4;27736.6;18854.4;	60488.1;17261.4;27736.6;18854.4;	0.995088;0.968372;0.995883;0.994138;	25470	0	0	0	0	0.99693	1	0.816354	0.825	0.809306	0.832389
Z:\HESI-source-performance\Slice-PASEF\HeLa-phospho\Raw-Data\Unenrich\20221109_HESI-DIA-PASEF-unenrich-HeLa-100ng_1_1_4984.d	20221109_HESI-DIA-PASEF-unenrich-HeLa-100ng_1_1_4984	P24534	P24534	EF1B_HUMAN	EEF1B2	98835.4	97441.3	97137.1	98835.4	97441.3	97137.1	97137.1	LVPVGYGIK	LVPVGYGIK	LVPVGYGIK2	2	0.00100896	0.0173105	0.000226408	0.000331785	0.000287439	0.000292227	0.00028777	0	1	98835.4	97441.3	97777.8		101799	0.994836	12.447	12.4236	12.4704	33.7589	12.6907	31.8298	Elongation factor 1-beta	0	0	0.977801	102900	4.47006	0.403448	1	0	0.984264	0.454774	0.280065	54264.2;17644.4;21827.5;22743.6;	54264.2;17644.4;21827.5;22743.6;	0.997653;0.989829;0.982673;0.999787;	25470	0	0	0	0	0.98269	1	0.816354	0.825	0.809749	0.831762
Z:\HESI-source-performance\Slice-PASEF\HeLa-phospho\Raw-Data\Unenrich\20221109_HESI-DIA-PASEF-unenrich-HeLa-100ng_1_1_4985.d	20221109_HESI-DIA-PASEF-unenrich-HeLa-100ng_1_1_4985	P24534	P24534	EF1B_HUMAN	EEF1B2	103698	101222	98929.3	103698	101222	98929.3	98929.3	LVPVGYGIK	LVPVGYGIK	LVPVGYGIK2	2	0.00257686	0.0459278	0.000226408	0.000343525	0.000297885	0.000292227	0.000298151	0	1	103698	101222	100601		108308	0.990984	12.453	12.4296	12.4765	33.7589	12.6892	31.8415	Elongation factor 1-beta	0	0	0.962028	111642	4.47418	0.357581	1	0	0.959076	1.26325	0.14649	58722.2;17472.4;28083.6;16892.4;	58722.2;17472.4;28083.6;16892.4;	0.98919;0.993584;0.998177;0.985267;	25494	0	0	0	0	0.954072	1	0.817708	0.825	0.809955	0.833147
Z:\HESI-source-performance\Slice-PASEF\HeLa-phospho\Raw-Data\Unenrich\20221109_HESI-DIA-PASEF-unenrich-HeLa-100ng_1_1_4983.d	20221109_HESI-DIA-PASEF-unenrich-HeLa-100ng_1_1_4983	P29692	P29692	EF1D_HUMAN	EEF1D	93116	91543.5	89935	93116	91543.5	89935	89935	LVPVGYGIR	LVPVGYGIR	LVPVGYGIR2	2	0.000120279	0.00120385	0.000120279	0.000353482	0.00030581	0.000292227	0.000306185	0	1	93116	91543.5	91766.3		60315.2	0.994794	12.7413	12.7179	12.7648	35.5053	12.9073	34.2049	Elongation factor 1-delta	0	0	0.98804	61202.3	4.66319	0.325403	1	0	0.998891	1.19426	0.203326	38391.9;37409.8;17778.4;17314.3;1428.03;	38391.9;37409.8;17778.4;17314.3;1428.03;	0.99646;0.996057;0.968909;0.988373;0.905413;	26073	0	0	0	0	0.998796	1	0.833854	0.843	0.826393	0.850057
Z:\HESI-source-performance\Slice-PASEF\HeLa-phospho\Raw-Data\Unenrich\20221109_HESI-DIA-PASEF-unenrich-HeLa-100ng_1_1_4984.d	20221109_HESI-DIA-PASEF-unenrich-HeLa-100ng_1_1_4984	P29692	P29692	EF1D_HUMAN	EEF1D	83487.7	82876.3	84978.8	83487.7	82876.3	84978.8	84978.8	LVPVGYGIR	LVPVGYGIR	LVPVGYGIR2	2	0.000440055	0.00530407	0.000120279	0.000331785	0.000287439	0.000292227	0.00028777	0	1	83487.7	82876.3	83162.5		59259.5	0.996844	12.7294	12.7059	12.7528	35.5053	12.9123	34.104	Elongation factor 1-delta	0	0	0.992051	59491.3	4.88501	0.441321	1	0	0.995125	0.440139	0.25573	34719.8;31931.6;16977.5;16836.4;2900.06;	34719.8;31931.6;16977.5;16836.4;2900.06;	0.997127;0.998592;0.976289;0.992944;0.949189;	26049	0	0	0	0	0.994696	1	0.837396	0.843	0.826922	0.853033
Z:\HESI-source-performance\Slice-PASEF\HeLa-phospho\Raw-Data\Unenrich\20221109_HESI-DIA-PASEF-unenrich-HeLa-100ng_1_1_4985.d	20221109_HESI-DIA-PASEF-unenrich-HeLa-100ng_1_1_4985	P29692	P29692	EF1D_HUMAN	EEF1D	86596.2	84960.4	84303.9	86596.2	84960.4	84303.9	84303.9	LVPVGYGIR	LVPVGYGIR	LVPVGYGIR2	2	0.000293284	0.00685211	0.000120279	0.000343525	0.000297885	0.000292227	0.000298151	0	1	86596.2	84960.4	84439.5		55991.2	0.979931	12.7588	12.7353	12.7822	35.5053	12.9101	34.3821	Elongation factor 1-delta	0	0	0.918672	57421.3	4.6554	0.481486	1	0	0.993674	1.13637	0.24595	37530.9;36141;18869.5;12924.3;2352.05;	37530.9;36141;18869.5;12924.3;2352.05;	0.987655;0.981861;0.976427;0.952104;0.936421;	26121	0	0	0	0	0.993148	1	0.835521	0.843	0.827342	0.850778
Z:\HESI-source-performance\Slice-PASEF\HeLa-phospho\Raw-Data\Unenrich\20221109_HESI-DIA-PASEF-unenrich-HeLa-100ng_1_1_4984.d	20221109_HESI-DIA-PASEF-unenrich-HeLa-100ng_1_1_4984	Q8NEJ9	Q8NEJ9	NGDN_HUMAN	NGDN	2087.04	2047.94	2047.94	2087.04	2047.94	2047.94	2047.94	LVPVHYDETEAER	LVPVHYDETEAER	LVPVHYDETEAER3	3	0.000634863	0.00906541	0.00081669	0.000331785	0.000287439	0.000292227	0.00028777	0	1	2087.04	2047.94	2055.01		1289.92	0.909594	9.04199	9.01858	9.06538	8.25908	9.41573	5.41382	Neuroguidin	0	0	0.546738	1310.02	2.79251	0.388332	1	0	0.991697	0	-10000000	393.007;1508.03;85.0017;260.007;186.004;189.003;0;343.007;290.005;0;	393.007;1508.03;85.0017;260.007;186.004;189.003;0;343.007;290.005;0;	0.919197;0.909647;0.536059;0.764468;0.888876;0.536059;0;0.330959;0.179924;0;	18492	0	0	0	0	0.990935	1	0.782386	0.797	0.78374	0.796383
Z:\HESI-source-performance\Slice-PASEF\HeLa-phospho\Raw-Data\Unenrich\20221109_HESI-DIA-PASEF-unenrich-HeLa-100ng_1_1_4985.d	20221109_HESI-DIA-PASEF-unenrich-HeLa-100ng_1_1_4985	Q8NEJ9	Q8NEJ9	NGDN_HUMAN	NGDN	2148.04	2141.6	2141.6	2148.04	2141.6	2141.6	2141.6	LVPVHYDETEAER	LVPVHYDETEAER	LVPVHYDETEAER3	3	0.0033481	0.0543662	0.00081669	0.00276855	0.00274851	0.000292227	0.00275293	0	1	2148.04	2141.6	2128.47		1635.99	0.839402	9.04822	9.02479	9.07167	8.25908	9.40776	5.44706	Neuroguidin	0	0	0.832071	1651.03	2.79711	0.246482	1	0	0.951918	1.11591	0.371779	582.01;1382.03;100.002;90.0016;184.003;146.003;0;0;0;215.005;	582.01;1382.03;100.002;90.0016;184.003;146.003;0;0;0;215.005;	0.657064;0.903903;0.681354;0.264573;0.931681;0.681354;0;0;0;0.706703;	18516	0	0	0	0	0.945634	1	0.774545	0.797	0.784086	0.788154
Z:\HESI-source-performance\Slice-PASEF\HeLa-phospho\Raw-Data\Unenrich\20221109_HESI-DIA-PASEF-unenrich-HeLa-100ng_1_1_4984.d	20221109_HESI-DIA-PASEF-unenrich-HeLa-100ng_1_1_4984	P18206	P18206	VINC_HUMAN	VCL	28963.9	27740.4	27974.9	28963.9	27740.4	27974.9	27974.9	LVQAAQMLQSDPYSVPAR	LVQAAQMLQSDPYSVPAR	LVQAAQMLQSDPYSVPAR2	2	0.000657635	0.0109662	0.000877899	0.000331785	0.000287439	0.000292227	0.00028777	0	1	923.046	924.981	928.175		4409.6	0.888516	15.4277	15.4043	15.4511	55.2893	15.5211	54.5799	Vinculin	0	0	0.879509	4385.23	1.97165	0.327327	1	0	0.989973	0	-10000000	717.038;206.008;0;0;128.008;0;0;0;0;0;0;0;	717.038;206.008;0;0;128.008;0;0;0;0;0;0;0;	0.964493;0.624069;0;0;0.471662;0;0;0;0;0;0;0;	31583	0	0	0	0	0.989034	1	1.18469	1.188	1.17628	1.19435
Z:\HESI-source-performance\Slice-PASEF\HeLa-phospho\Raw-Data\Unenrich\20221109_HESI-DIA-PASEF-unenrich-HeLa-100ng_1_1_4985.d	20221109_HESI-DIA-PASEF-unenrich-HeLa-100ng_1_1_4985	P18206	P18206	VINC_HUMAN	VCL	28277.8	27871.8	27897	28277.8	27871.8	27897	27897	LVQAAQMLQSDPYSVPAR	LVQAAQMLQSDPYSVPAR	LVQAAQMLQSDPYSVPAR2	2	0.00506746	0.0802526	0.000877899	0.000343525	0.000297885	0.000292227	0.000298151	0	1	490.021	478.739	475.804		4848.36	0.396004	15.4338	15.4103	15.4572	55.2893	15.5147	54.6315	Vinculin	0	0	0.837599	4993.23	1.47103	0.130359	1	0	0.930612	0	-10000000	159.008;242.008;0;89.0042;0;434.017;0;0;0;0;0;0;	159.008;242.008;0;89.0042;0;434.017;0;0;0;0;0;0;	0.323987;0.288675;0;0.816497;0;0.494498;0;0;0;0;0;0;	31607	0	0	0	0	0.919747	1	1.18375	1.188	1.17808	1.19186
Z:\HESI-source-performance\Slice-PASEF\HeLa-phospho\Raw-Data\Unenrich\20221109_HESI-DIA-PASEF-unenrich-HeLa-100ng_1_1_4983.d	20221109_HESI-DIA-PASEF-unenrich-HeLa-100ng_1_1_4983	P18206	P18206	VINC_HUMAN	VCL	28861.8	28249	27984.7	28861.8	28249	27984.7	27984.7	LVQAAQMLQSDPYSVPAR	LVQAAQMLQSDPYSVPAR	LVQAAQMLQSDPYSVPAR3	3	0.000336054	0.00662705	0.000106039	0.000353482	0.00030581	0.000292227	0.000306185	0	1	1023.03	1011.26	1013.72		6527.25	0.837395	15.4448	15.4214	15.4682	55.2893	15.5064	54.7635	Vinculin	0	0	0.472624	6587.14	1.37447	0.295849	1	0	0.993926	0	-10000000	386.009;279.007;358.009;71.0023;131.003;0;135.005;150.005;	386.009;279.007;358.009;71.0023;131.003;0;135.005;150.005;	0.816497;0.777937;0.906265;0.408248;0.646852;0;0;0.288675;	31615	0	0	0	0	0.993373	1	0.87375	0.872	0.854785	0.891587
Z:\HESI-source-performance\Slice-PASEF\HeLa-phospho\Raw-Data\Unenrich\20221109_HESI-DIA-PASEF-unenrich-HeLa-100ng_1_1_4984.d	20221109_HESI-DIA-PASEF-unenrich-HeLa-100ng_1_1_4984	P18206	P18206	VINC_HUMAN	VCL	28963.9	27740.4	27974.9	28963.9	27740.4	27974.9	27974.9	LVQAAQMLQSDPYSVPAR	LVQAAQMLQSDPYSVPAR	LVQAAQMLQSDPYSVPAR3	3	0.000912901	0.0159631	0.000106039	0.000331785	0.000287439	0.000292227	0.00028777	0	1	900.027	904.088	907.21		8202.15	0.812044	15.4329	15.4095	15.4563	55.2893	15.5211	54.6202	Vinculin	0	0	0.759653	8137.22	1.52249	0.361722	1	0	0.985471	0	-10000000	257.009;298.007;345.011;0;167.003;184.005;208.006;486.014;	257.009;298.007;345.011;0;167.003;184.005;208.006;486.014;	0.668974;0.769323;0.955521;0;0.400601;0.61385;0.770236;0.809373;	31591	0	0	0	0	0.984037	1	0.876042	0.872	0.855593	0.893308
Z:\HESI-source-performance\Slice-PASEF\HeLa-phospho\Raw-Data\Unenrich\20221109_HESI-DIA-PASEF-unenrich-HeLa-100ng_1_1_4985.d	20221109_HESI-DIA-PASEF-unenrich-HeLa-100ng_1_1_4985	P18206	P18206	VINC_HUMAN	VCL	28277.8	27871.8	27897	28277.8	27871.8	27897	27897	LVQAAQMLQSDPYSVPAR	LVQAAQMLQSDPYSVPAR	LVQAAQMLQSDPYSVPAR3	3	0.000106039	0.00133491	0.000106039	0.000343525	0.000297885	0.000292227	0.000298151	0	1	2546.07	2537.36	2521.8		8508.33	0.826656	15.439	15.4155	15.4624	55.2893	15.5147	54.6723	Vinculin	0	0	0.684083	8590.24	1.15474	0.187503	0.993924	0	0.998761	0	-10000000	1532.05;450.014;564.014;429.009;693.023;313.009;101.002;272.007;	1532.05;450.014;564.014;429.009;693.023;313.009;101.002;272.007;	0.944009;0.653667;0.64591;0.675599;0.667513;0.517862;0.466218;0.736639;	31615	0	0	0	0	0.998665	1	0.877187	0.872	0.856113	0.894175
Z:\HESI-source-performance\Slice-PASEF\HeLa-phospho\Raw-Data\Unenrich\20221109_HESI-DIA-PASEF-unenrich-HeLa-100ng_1_1_4984.d	20221109_HESI-DIA-PASEF-unenrich-HeLa-100ng_1_1_4984	P50897	P50897	PPT1_HUMAN	PPT1	4795.11	4549.25	5052.43	4795.11	4549.25	5052.43	5052.43	LVQAEYWHDPIK	LVQAEYWHDPIK	LVQAEYWHDPIK3	3	0.000945918	0.0163419	0.00105237	0.000331785	0.000287439	0.000292227	0.00028777	0	1	1166.02	1112.08	1115.92		2496.93	0.661537	12.918	12.8946	12.9414	34.0353	12.7232	35.5468	Palmitoyl-protein thioesterase 1	0	0	0.52403	2609.05	1.18609	0.44248	0.948029	0	0.985131	1.15057	0.363275	612.009;448.01;299.005;295.007;76.0017;259.005;444.01;675.013;146.003;87.0018;284.005;0;	612.009;448.01;299.005;295.007;76.0017;259.005;444.01;675.013;146.003;87.0018;284.005;0;	0.592808;0.445853;0.626918;0.879945;0.17382;0.575171;0.616508;0.642932;0.303319;0.615105;0.563824;0;	26436	0	0	0	0	0.983658	1	0.780909	0.788	0.775172	0.794914
Z:\HESI-source-performance\Slice-PASEF\HeLa-phospho\Raw-Data\Unenrich\20221109_HESI-DIA-PASEF-unenrich-HeLa-100ng_1_1_4985.d	20221109_HESI-DIA-PASEF-unenrich-HeLa-100ng_1_1_4985	P50897	P50897	PPT1_HUMAN	PPT1	5510.13	5368.89	5228.93	5510.13	5368.89	5228.93	5228.93	LVQAEYWHDPIK	LVQAEYWHDPIK	LVQAEYWHDPIK3	3	0.00213904	0.0378242	0.00105237	0.000343525	0.000297885	0.000292227	0.000298151	0	1	834.017	853.022	847.792		2527.1	0.596494	12.9358	12.9123	12.9592	34.0353	12.7219	35.7355	Palmitoyl-protein thioesterase 1	0	0	0.771699	2486.04	1.57781	0.36084	1	0	0.966051	1.60373	0.32535	299.005;153.003;300.005;389.009;89.0017;146.003;680.012;324.005;0;0;233.005;0;	299.005;153.003;300.005;389.009;89.0017;146.003;680.012;324.005;0;0;233.005;0;	0.796457;0.613045;0.153047;0.436583;0.514888;0.613045;0.205519;0.708919;0;0;0.458125;0;	26484	0	0	0	0	0.962176	1	0.77625	0.788	0.775221	0.789931
Z:\HESI-source-performance\Slice-PASEF\HeLa-phospho\Raw-Data\Unenrich\20221109_HESI-DIA-PASEF-unenrich-HeLa-100ng_1_1_4983.d	20221109_HESI-DIA-PASEF-unenrich-HeLa-100ng_1_1_4983	P50897	P50897	PPT1_HUMAN	PPT1	5289.13	5187.43	4786.19	5289.13	5187.43	4786.19	4786.19	LVQAEYWHDPIKEDVYR	LVQAEYWHDPIKEDVYR	LVQAEYWHDPIKEDVYR3	3	0.000249178	0.00570554	4.83397e-05	0.000353482	0.00030581	0.000292227	0.000306185	0	1	1246.04	1211.35	1214.29		5141.74	0.811047	13.3867	13.3633	13.4102	38.2247	13.2764	39.0593	Palmitoyl-protein thioesterase 1	0	0	0.919446	5276.15	1.89258	0.155434	1	0	0.994767	0	-10000000	297.008;252.008;360.008;0;0;697.019;531.016;321.008;386.011;0;12.0004;128.005;	297.008;252.008;360.008;0;0;697.019;531.016;321.008;386.011;0;12.0004;128.005;	0.653662;0.79143;0.302252;0;0;0.885203;0.863281;0.864009;0.652832;0;0.701943;0.701943;	27397	0	0	0	0	0.994294	1	0.943295	0.966	0.9452	0.963896
Z:\HESI-source-performance\Slice-PASEF\HeLa-phospho\Raw-Data\Unenrich\20221109_HESI-DIA-PASEF-unenrich-HeLa-100ng_1_1_4984.d	20221109_HESI-DIA-PASEF-unenrich-HeLa-100ng_1_1_4984	P50897	P50897	PPT1_HUMAN	PPT1	4795.11	4549.25	5052.43	4795.11	4549.25	5052.43	5052.43	LVQAEYWHDPIKEDVYR	LVQAEYWHDPIKEDVYR	LVQAEYWHDPIKEDVYR3	3	4.83397e-05	4.83397e-05	4.83397e-05	0.000331785	0.000287439	0.000292227	0.00028777	0	1	1582.05	1505	1510.2		2307.28	0.908202	13.3514	13.3279	13.3748	38.2247	13.2803	38.8122	Palmitoyl-protein thioesterase 1	0	0	0.905463	2417.06	2.22202	0.262126	0.755199	0	0.999955	0	-10000000	792.027;666.021;60.0013;0;257.008;124.003;533.014;117.003;0;183.005;0;117.003;	792.027;666.021;60.0013;0;257.008;124.003;533.014;117.003;0;183.005;0;117.003;	0.979395;0.89352;0.516044;0;0.741718;0.532337;0.643719;0.516044;0;0.532337;0;0.551887;	27325	0	0	0	0	0.999952	1	0.940208	0.966	0.946238	0.959813
Z:\HESI-source-performance\Slice-PASEF\HeLa-phospho\Raw-Data\Unenrich\20221109_HESI-DIA-PASEF-unenrich-HeLa-100ng_1_1_4985.d	20221109_HESI-DIA-PASEF-unenrich-HeLa-100ng_1_1_4985	P50897	P50897	PPT1_HUMAN	PPT1	5510.13	5368.89	5228.93	5510.13	5368.89	5228.93	5228.93	LVQAEYWHDPIKEDVYR	LVQAEYWHDPIKEDVYR	LVQAEYWHDPIKEDVYR3	3	0.000533499	0.0113737	4.83397e-05	0.000343525	0.000297885	0.000292227	0.000298151	0	1	1835.06	1785.65	1774.7		3487.48	0.699466	13.3925	13.3691	13.4159	38.2247	13.2806	39.1016	Palmitoyl-protein thioesterase 1	0	0	0.883199	3606.1	1.38815	0.23677	1	0	0.989543	2.02259	0.428093	861.032;551.016;0;0;0;423.016;160.005;230.008;0;150.005;437.016;121.003;	861.032;551.016;0;0;0;423.016;160.005;230.008;0;150.005;437.016;121.003;	0.884285;0.572503;0;0;0;0.488652;0.46606;0.493035;0;0.436568;0.762827;0.703715;	27421	0	0	0	0	0.988626	1	0.93875	0.966	0.945956	0.958358
Z:\HESI-source-performance\Slice-PASEF\HeLa-phospho\Raw-Data\Unenrich\20221109_HESI-DIA-PASEF-unenrich-HeLa-100ng_1_1_4983.d	20221109_HESI-DIA-PASEF-unenrich-HeLa-100ng_1_1_4983	P50897	P50897	PPT1_HUMAN	PPT1	5289.13	5187.43	4786.19	5289.13	5187.43	4786.19	4786.19	LVQAEYWHDPIKEDVYR	LVQAEYWHDPIKEDVYR	LVQAEYWHDPIKEDVYR4	4	0.000120279	0.000514076	1.2831e-05	0.000353482	0.00030581	0.000292227	0.000306185	0	1	5289.13	5187.43	5200.06		8140.78	0.87349	13.3764	13.3529	13.3998	38.2247	13.2764	38.981	Palmitoyl-protein thioesterase 1	0	0	0.874273	8280.22	1.74739	0.260219	1	0	0.999526	1.0439	0.300006	82.002;2248.05;1114.02;0;1822.05;1219.03;726.014;495.008;870.018;1087.02;314.008;11950.3;	82.002;2248.05;1114.02;0;1822.05;1219.03;726.014;495.008;870.018;1087.02;314.008;11950.3;	0.578915;0.800423;0.724971;0;0.974722;0.856927;0.863344;0.785282;0.733625;0.858534;0.572117;0.932043;	27375	0	0	0	0	0.999486	1	0.831042	0.847	0.830571	0.847215
Z:\HESI-source-performance\Slice-PASEF\HeLa-phospho\Raw-Data\Unenrich\20221109_HESI-DIA-PASEF-unenrich-HeLa-100ng_1_1_4984.d	20221109_HESI-DIA-PASEF-unenrich-HeLa-100ng_1_1_4984	P50897	P50897	PPT1_HUMAN	PPT1	4795.11	4549.25	5052.43	4795.11	4549.25	5052.43	5052.43	LVQAEYWHDPIKEDVYR	LVQAEYWHDPIKEDVYR	LVQAEYWHDPIKEDVYR4	4	7.67389e-05	7.67389e-05	1.2831e-05	0.000331785	0.000287439	0.000292227	0.00028777	0	1	4795.11	4549.25	4564.96		8386.42	0.886424	13.3995	13.3761	13.4229	38.2247	13.2803	39.1749	Palmitoyl-protein thioesterase 1	0	0	0.884814	8809.22	1.72824	0.258995	1	0	0.999929	1.22602	0.148075	0;2773.06;412.009;266.005;769.019;1253.03;872.019;338.006;382.01;1033.02;869.018;8409.2;	0;2773.06;412.009;266.005;769.019;1253.03;872.019;338.006;382.01;1033.02;869.018;8409.2;	0;0.933742;0.787308;0.328458;0.834707;0.813443;0.924695;0.851167;0.79203;0.833549;0.731226;0.894895;	27423	0	0	0	0	0.999923	1	0.824583	0.847	0.830886	0.840047
Z:\HESI-source-performance\Slice-PASEF\HeLa-phospho\Raw-Data\Unenrich\20221109_HESI-DIA-PASEF-unenrich-HeLa-100ng_1_1_4985.d	20221109_HESI-DIA-PASEF-unenrich-HeLa-100ng_1_1_4985	P50897	P50897	PPT1_HUMAN	PPT1	5510.13	5368.89	5228.93	5510.13	5368.89	5228.93	5228.93	LVQAEYWHDPIKEDVYR	LVQAEYWHDPIKEDVYR	LVQAEYWHDPIKEDVYR4	4	1.2831e-05	1.2831e-05	1.2831e-05	0.000343525	0.000297885	0.000292227	0.000298151	0	1	5510.13	5368.89	5335.97		10242.9	0.868149	13.3821	13.3587	13.4055	38.2247	13.2806	39.0235	Palmitoyl-protein thioesterase 1	0	0	0.934468	10577.3	2.53095	0.156039	1	0	0.999988	1.59811	0.319623	180.005;2807.07;1188.03;69.002;1363.03;1340.03;793.015;543.012;920.022;546.012;218.004;13409.3;	180.005;2807.07;1188.03;69.002;1363.03;1340.03;793.015;543.012;920.022;546.012;218.004;13409.3;	0.700156;0.800937;0.710947;0.405504;0.921545;0.954633;0.851711;0.776341;0.847515;0.789849;0.584631;0.836918;	27399	0	0	0	0	0.999987	1	0.824792	0.847	0.831511	0.839662
Z:\HESI-source-performance\Slice-PASEF\HeLa-phospho\Raw-Data\Unenrich\20221109_HESI-DIA-PASEF-unenrich-HeLa-100ng_1_1_4983.d	20221109_HESI-DIA-PASEF-unenrich-HeLa-100ng_1_1_4983	Q06830	Q06830	PRDX1_HUMAN	PRDX1	321215	307047	308796	321215	307047	308796	308796	LVQAFQFTDK	LVQAFQFTDK	LVQAFQFTDK2	2	0.000120279	0.000443361	0.000106039	0.000353482	0.00030581	0.000292227	0.000306185	0	1	244196	239881	240465		507580	0.995638	14.1986	14.1752	14.2221	46.2129	14.3203	45.2147	Peroxiredoxin-1	0	0	0.994139	515455	6.71434	0.69768	1	0.949126	0.999591	0.716247	0.370517	111035;105529;67717.8;53280.4;27631.8;27096.7;31423.8;20269.6;11640.3;10105.3;26316.8;7870.2;	111035;105529;67717.8;53280.4;27631.8;27096.7;31423.8;20269.6;11640.3;10105.3;26316.8;7870.2;	0.993846;0.99714;0.989896;0.990725;0.997105;0.994672;0.995029;0.973201;0.991608;0.990459;0.994315;0.96982;	29061	0.949126	0	0	0	0.999557	1	0.90625	0.926	0.906717	0.925216
Z:\HESI-source-performance\Slice-PASEF\HeLa-phospho\Raw-Data\Unenrich\20221109_HESI-DIA-PASEF-unenrich-HeLa-100ng_1_1_4984.d	20221109_HESI-DIA-PASEF-unenrich-HeLa-100ng_1_1_4984	Q06830	Q06830	PRDX1_HUMAN	PRDX1	325775	315502	312476	325775	315502	312476	312476	LVQAFQFTDK	LVQAFQFTDK	LVQAFQFTDK2	2	0.000368402	0.00401023	0.000106039	0.000331785	0.000287439	0.000292227	0.00028777	0	1	263087	258859	259753		478290	0.996674	14.1984	14.1749	14.2218	46.2129	14.3219	45.2236	Peroxiredoxin-1	0	0	0.986696	484429	6.66707	0.890665	1	0.967473	0.99631	1.72748	0.303009	121883;112171;64719.6;46974.4;29032.8;34449;36329.1;18897.5;12491.4;8716.28;26636.8;6608.2;	121883;112171;64719.6;46974.4;29032.8;34449;36329.1;18897.5;12491.4;8716.28;26636.8;6608.2;	0.996772;0.997281;0.994636;0.995071;0.993922;0.996335;0.98826;0.994051;0.993992;0.985377;0.987383;0.9232;	29061	0.967473	0	0	0	0.99599	1	0.905312	0.926	0.907128	0.923692
Z:\HESI-source-performance\Slice-PASEF\HeLa-phospho\Raw-Data\Unenrich\20221109_HESI-DIA-PASEF-unenrich-HeLa-100ng_1_1_4985.d	20221109_HESI-DIA-PASEF-unenrich-HeLa-100ng_1_1_4985	Q06830	Q06830	PRDX1_HUMAN	PRDX1	314453	309137	310340	314453	309137	310340	310340	LVQAFQFTDK	LVQAFQFTDK	LVQAFQFTDK2	2	0.000106039	0.00302392	0.000106039	0.000343525	0.000297885	0.000292227	0.000298151	0	1	256032	246882	245368		436974	0.994908	14.1927	14.1693	14.2161	46.2129	14.3263	45.1334	Peroxiredoxin-1	0	0	0.99228	455965	6.56245	0.747115	1	0.954752	0.997198	0.9535	0.348312	115199;110174;62838.6;48001.4;30658.8;30413.9;33538;19919.6;10426.3;8782.24;23346.7;6539.16;	115199;110174;62838.6;48001.4;30658.8;30413.9;33538;19919.6;10426.3;8782.24;23346.7;6539.16;	0.994249;0.994497;0.998365;0.984398;0.998862;0.98087;0.991299;0.986578;0.95859;0.984404;0.992139;0.968139;	29061	0.954752	0	0	0	0.996976	1	0.908646	0.926	0.908054	0.926575
Z:\HESI-source-performance\Slice-PASEF\HeLa-phospho\Raw-Data\Unenrich\20221109_HESI-DIA-PASEF-unenrich-HeLa-100ng_1_1_4983.d	20221109_HESI-DIA-PASEF-unenrich-HeLa-100ng_1_1_4983	P32119	P32119	PRDX2_HUMAN	PRDX2	121429	122068	121910	121429	122068	121910	121910	LVQAFQYTDEHGEVC(UniMod:4)PAGWKPGSDTIKPNVDDSK	LVQAFQYTDEHGEVCPAGWKPGSDTIKPNVDDSK	LVQAFQYTDEHGEVC(UniMod:4)PAGWKPGSDTIKPNVDDSK5	5	3.87847e-07	3.87847e-07	1.93608e-07	0.000353482	0.00030581	0.000292227	0.000306185	0	1	11381.4	11309.2	11336.7		21693.1	0.971488	13.5767	13.5533	13.6001	42.2449	13.8091	40.5498	Peroxiredoxin-2	0	0	0.890142	21778.6	3.1425	0.782513	1	0.712807	1	1.1238	0.272246	5983.21;3474.14;3372.11;3958.15;4051.15;3069.1;1267.04;3162.11;2565.09;1252.04;582.022;1092.04;	5983.21;3474.14;3372.11;3958.15;4051.15;3069.1;1267.04;3162.11;2565.09;1252.04;582.022;1092.04;	0.95829;0.865847;0.994269;0.980238;0.943978;0.848022;0.901887;0.963602;0.929056;0.821792;0.773821;0.695251;	27787	0.712807	0	0	0	1	1	1	1.037	1.01659	1.02026
Z:\HESI-source-performance\Slice-PASEF\HeLa-phospho\Raw-Data\Unenrich\20221109_HESI-DIA-PASEF-unenrich-HeLa-100ng_1_1_4984.d	20221109_HESI-DIA-PASEF-unenrich-HeLa-100ng_1_1_4984	P32119	P32119	PRDX2_HUMAN	PRDX2	123786	119810	119608	123786	119810	119608	119608	LVQAFQYTDEHGEVC(UniMod:4)PAGWKPGSDTIKPNVDDSK	LVQAFQYTDEHGEVCPAGWKPGSDTIKPNVDDSK	LVQAFQYTDEHGEVC(UniMod:4)PAGWKPGSDTIKPNVDDSK5	5	1.93608e-07	1.93608e-07	1.93608e-07	0.000331785	0.000287439	0.000292227	0.00028777	0	1	11732.4	11589.7	11629.7		21765.4	0.944214	13.5882	13.5648	13.6116	42.2449	13.815	40.5825	Peroxiredoxin-2	0	0	0.839997	21957.6	2.75474	0.611507	1	0.552746	1	1.04326	0.290847	4479.16;3427.11;3418.1;4957.17;3357.09;2753.09;408.015;3325.12;2793.09;557.019;736.025;1508.06;	4479.16;3427.11;3418.1;4957.17;3357.09;2753.09;408.015;3325.12;2793.09;557.019;736.025;1508.06;	0.896053;0.969911;0.911131;0.970764;0.938694;0.800982;0.803802;0.822344;0.799216;0.818234;0.800349;0.909446;	27811	0.552746	0	0	0	1	1	1.00312	1.037	1.01702	1.02356
Z:\HESI-source-performance\Slice-PASEF\HeLa-phospho\Raw-Data\Unenrich\20221109_HESI-DIA-PASEF-unenrich-HeLa-100ng_1_1_4985.d	20221109_HESI-DIA-PASEF-unenrich-HeLa-100ng_1_1_4985	P32119	P32119	PRDX2_HUMAN	PRDX2	121608	121255	121618	121608	121255	121618	121618	LVQAFQYTDEHGEVC(UniMod:4)PAGWKPGSDTIKPNVDDSK	LVQAFQYTDEHGEVCPAGWKPGSDTIKPNVDDSK	LVQAFQYTDEHGEVC(UniMod:4)PAGWKPGSDTIKPNVDDSK5	5	8.34007e-07	8.34007e-07	1.93608e-07	0.000343525	0.000297885	0.000292227	0.000298151	0	1	11117.4	11078	11010		24102.7	0.938639	13.5825	13.5591	13.6059	42.2449	13.8167	40.5326	Peroxiredoxin-2	0	0	0.947003	24337.7	3.71175	0.702396	1	0.0792282	0.999999	0.570872	0.191085	5240.19;2515.1;3985.12;3684.13;3448.11;3925.15;1994.08;2423.08;605.022;1450.06;1027.03;1865.07;	5240.19;2515.1;3985.12;3684.13;3448.11;3925.15;1994.08;2423.08;605.022;1450.06;1027.03;1865.07;	0.884699;0.875215;0.951793;0.956376;0.904486;0.98773;0.888842;0.897906;0.787012;0.878499;0.856334;0.765215;	27811	0.0792282	0	0	0	0.999999	1	1.00333	1.037	1.01761	1.02346
Z:\HESI-source-performance\Slice-PASEF\HeLa-phospho\Raw-Data\Unenrich\20221109_HESI-DIA-PASEF-unenrich-HeLa-100ng_1_1_4983.d	20221109_HESI-DIA-PASEF-unenrich-HeLa-100ng_1_1_4983	Q13162	Q13162	PRDX4_HUMAN	PRDX4	10109.3	9861.78	9705.15	10109.3	9861.78	9705.15	9705.15	LVQAFQYTDK	LVQAFQYTDK	LVQAFQYTDK2	2	4.61557e-05	4.61557e-05	1.27783e-05	0.000353482	0.00030581	0.000292227	0.000306185	0	1	5691.17	5635.6	5649.32		15698.2	0.954674	11.4845	11.4611	11.5079	24.2774	11.445	24.5243	Peroxiredoxin-4	0	0	0.879795	15814.5	3.84049	0.499833	1	0.65192	0.999957	1.36221	0.394536	2539.07;1980.07;1950.05;1525.04;1172.03;1058.03;820.025;167.005;480.013;334.01;31.0006;111.003;	2539.07;1980.07;1950.05;1525.04;1172.03;1058.03;820.025;167.005;480.013;334.01;31.0006;111.003;	0.963422;0.964003;0.892641;0.829577;0.919963;0.885499;0.762473;0.24985;0.770167;0.824854;0.24985;0.454807;	23497	0.65192	0	0	0	0.999954	1	0.911563	0.933	0.913637	0.930537
Z:\HESI-source-performance\Slice-PASEF\HeLa-phospho\Raw-Data\Unenrich\20221109_HESI-DIA-PASEF-unenrich-HeLa-100ng_1_1_4984.d	20221109_HESI-DIA-PASEF-unenrich-HeLa-100ng_1_1_4984	Q13162	Q13162	PRDX4_HUMAN	PRDX4	9718.22	9326.32	9251.72	9718.22	9326.32	9251.72	9251.72	LVQAFQYTDK	LVQAFQYTDK	LVQAFQYTDK2	2	1.27783e-05	1.27783e-05	1.27783e-05	0.000331785	0.000287439	0.000292227	0.00028777	0	1	6344.17	6300.22	6321.97		13635.5	0.924336	11.4958	11.4724	11.5193	24.2774	11.452	24.5839	Peroxiredoxin-4	0	0	0.947993	13683.4	3.37132	0.474813	1	0.998195	0.999988	1.01357	0.29983	3191.08;1976.06;2121.05;1145.04;1177.04;453.01;855.02;132.005;856.028;321.01;380.011;599.02;	3191.08;1976.06;2121.05;1145.04;1177.04;453.01;855.02;132.005;856.028;321.01;380.011;599.02;	0.969168;0.882722;0.97691;0.869228;0.872655;0.718479;0.824565;0.43829;0.776954;0.389887;0.854658;0.726588;	23521	0.998195	0	0	0	0.999987	1	0.916042	0.933	0.913375	0.934428
Z:\HESI-source-performance\Slice-PASEF\HeLa-phospho\Raw-Data\Unenrich\20221109_HESI-DIA-PASEF-unenrich-HeLa-100ng_1_1_4985.d	20221109_HESI-DIA-PASEF-unenrich-HeLa-100ng_1_1_4985	Q13162	Q13162	PRDX4_HUMAN	PRDX4	10145.3	9942.82	10183	10145.3	9942.82	10183	10183	LVQAFQYTDK	LVQAFQYTDK	LVQAFQYTDK2	2	5.56247e-05	5.56247e-05	1.27783e-05	0.000343525	0.000297885	0.000292227	0.000298151	0	1	6934.2	6846.82	6804.84		17747.3	0.966406	11.4901	11.4667	11.5135	24.2774	11.4508	24.5401	Peroxiredoxin-4	0	0	0.927327	18084.6	3.13224	0.677368	1	0.292912	0.999948	1.23673	0.506477	2786.09;3168.08;944.028;1647.06;980.027;1064.04;735.024;0;602.015;214.005;398.013;0;	2786.09;3168.08;944.028;1647.06;980.027;1064.04;735.024;0;602.015;214.005;398.013;0;	0.997918;0.950354;0.824536;0.639435;0.928715;0.923854;0.591213;0;0.561252;0.496667;0.801613;0;	23521	0.292912	0	0	0	0.999944	1	0.912396	0.933	0.914222	0.930699
Z:\HESI-source-performance\Slice-PASEF\HeLa-phospho\Raw-Data\Unenrich\20221109_HESI-DIA-PASEF-unenrich-HeLa-100ng_1_1_4983.d	20221109_HESI-DIA-PASEF-unenrich-HeLa-100ng_1_1_4983	Q09472;Q92793	Q09472;Q92793	CBP_HUMAN;EP300_HUMAN	CREBBP;EP300	978.032	971.101	889.341	978.032	971.101	889.341		LVQAIFPTPDPAALK	LVQAIFPTPDPAALK	LVQAIFPTPDPAALK2	2	0.00058072	0.0110746	0.000715658	0.097317	0.00110497	0.000753958	0.00110619	0	0	615.021	592.305	593.746		817.73	0.82861	18.4017	18.3783	18.4251	78.8418	18.5121	77.7359	Histone acetyltransferase p300	0	0	0.703026	847.031	1.79036	0.225167	0.938707	1.04608	0.989892	1.46012	0.451969	257.008;269.01;192.008;104.003;89.0033;289.014;104.003;0;64.0033;0;0;	257.008;269.01;192.008;104.003;89.0033;289.014;104.003;0;64.0033;0;0;	0.768221;0.927724;0.514605;0.263375;0.703422;0.351039;0.703422;0;0.616719;0;0;	37678	1.04608	0	0	0	0.988925	1	1.0425	1.071	1.05192	1.06149
Z:\HESI-source-performance\Slice-PASEF\HeLa-phospho\Raw-Data\Unenrich\20221109_HESI-DIA-PASEF-unenrich-HeLa-100ng_1_1_4985.d	20221109_HESI-DIA-PASEF-unenrich-HeLa-100ng_1_1_4985	Q09472;Q92793	Q09472;Q92793	CBP_HUMAN;EP300_HUMAN	CREBBP;EP300	1029.03	1016.95	1110.45	1029.03	1016.95	1110.45		LVQAIFPTPDPAALK	LVQAIFPTPDPAALK	LVQAIFPTPDPAALK2	2	0.00114317	0.0241972	0.000715658	0.171787	0.00190069	0.000753958	0.0019034	0	0	902.037	881.811	876.404		1378.73	0.744718	18.3726	18.3491	18.396	78.8418	18.5243	77.4447	Histone acetyltransferase p300	0	0	0.700383	1419.05	1.3518	0.231197	0.0909165	0.664173	0.978013	0.664047	0.427139	452.02;295.01;130.007;364.013;155.007;0;0;0;100.003;0;0;	452.02;295.01;130.007;364.013;155.007;0;0;0;100.003;0;0;	0.708754;0.897095;0.366374;0.642666;0.559587;0;0;0;0.366374;0;0;	37630	0.664173	0	0	0	0.975803	1	1.06114	1.071	1.05334	1.07783
Z:\HESI-source-performance\Slice-PASEF\HeLa-phospho\Raw-Data\Unenrich\20221109_HESI-DIA-PASEF-unenrich-HeLa-100ng_1_1_4983.d	20221109_HESI-DIA-PASEF-unenrich-HeLa-100ng_1_1_4983	Q13232	Q13232	NDK3_HUMAN	NME3	5161.15	5076.58	4950.4	5161.15	5076.58	4950.4	4950.4	LVQASEELLR	LVQASEELLR	LVQASEELLR2	2	0.000120279	0.00105992	0.000120279	0.000353482	0.00030581	0.000292227	0.000306185	0	1	5161.15	5076.58	5088.93		5855.09	0.876072	12.2664	12.243	12.2898	31.1831	12.3668	30.4223	Nucleoside diphosphate kinase 3	0	0	0.862762	5938.18	2.5665	0.470564	0.988475	0	0.999024	1.00577	0.401906	1026.03;2297.07;1838.05;194.005;559.015;740.022;272.007;0;336.01;294.01;216.006;0;	1026.03;2297.07;1838.05;194.005;559.015;740.022;272.007;0;336.01;294.01;216.006;0;	0.964745;0.963373;0.717471;0.696728;0.802906;0.949353;0.533605;0;0.832616;0.454749;0.822515;0;	25101	0	0	0	0	0.99894	1	0.903333	0.917	0.898661	0.922
Z:\HESI-source-performance\Slice-PASEF\HeLa-phospho\Raw-Data\Unenrich\20221109_HESI-DIA-PASEF-unenrich-HeLa-100ng_1_1_4985.d	20221109_HESI-DIA-PASEF-unenrich-HeLa-100ng_1_1_4985	Q13232	Q13232	NDK3_HUMAN	NME3	4706.12	4597.71	4236.67	4706.12	4597.71	4236.67	4236.67	LVQASEELLR	LVQASEELLR	LVQASEELLR2	2	0.000293284	0.00596796	0.000120279	0.000343525	0.000297885	0.000292227	0.000298151	0	1	4706.12	4597.71	4569.52		4372.41	0.967899	12.2722	12.2488	12.2956	31.1831	12.3718	30.3903	Nucleoside diphosphate kinase 3	0	0	0.664379	4503.12	2.04029	0.594425	0.949885	0	0.994486	1.19624	0.438195	1081.03;2800.07;825.021;144.005;334.01;249.008;265.007;0;253.007;705.022;0;0;	1081.03;2800.07;825.021;144.005;334.01;249.008;265.007;0;253.007;705.022;0;0;	0.954911;0.99358;0.897756;0.487618;0.619388;0.604533;0.619569;0;0.810158;0.78624;0;0;	25125	0	0	0	0	0.994032	1	0.899688	0.917	0.899864	0.916914
Z:\HESI-source-performance\Slice-PASEF\HeLa-phospho\Raw-Data\Unenrich\20221109_HESI-DIA-PASEF-unenrich-HeLa-100ng_1_1_4983.d	20221109_HESI-DIA-PASEF-unenrich-HeLa-100ng_1_1_4983	Q9H4Z3	Q9H4Z3	CAPAM_HUMAN	PCIF1	892.02	873.128	873.128	892.02	873.128	873.128	873.128	LVQDLPEELVHAGWEK	LVQDLPEELVHAGWEK	LVQDLPEELVHAGWEK3	3	0.00466934	0.0765941	0.00149191	0.0324145	0.0372074	0.00971899	0.0372541	0	1	892.02	873.128	875.253		1101.92	0.646997	17.7254	17.7019	17.7487	72.9247	17.8039	72.335	mRNA (2'-O-methyladenosine-N(6)-)-methyltransferase	0	0	0.543111	1123.03	1.14266	0.336814	1	0	0.934033	0.942599	0.39661	179.005;393.009;320.007;0;0;200.005;0;0;0;0;0;618.018;	179.005;393.009;320.007;0;0;200.005;0;0;0;0;0;618.018;	0.583581;0.791437;0.505081;0;0;0;0;0;0;0;0;0.807074;	36289	0	0	0	0	0.923406	1	0.86625	0.884	0.866446	0.883779
Z:\HESI-source-performance\Slice-PASEF\HeLa-phospho\Raw-Data\Unenrich\20221109_HESI-DIA-PASEF-unenrich-HeLa-100ng_1_1_4984.d	20221109_HESI-DIA-PASEF-unenrich-HeLa-100ng_1_1_4984	Q9H4Z3	Q9H4Z3	CAPAM_HUMAN	PCIF1	565.016	563.78	563.78	565.016	563.78	563.78	563.78	LVQDLPEELVHAGWEK	LVQDLPEELVHAGWEK	LVQDLPEELVHAGWEK3	3	0.00149191	0.0270297	0.00149191	0.011162	0.00934798	0.00971899	0.0093633	0	1	565.016	563.78	565.727		1701.18	0.671922	17.7603	17.7369	17.7837	72.9247	17.8018	72.585	mRNA (2'-O-methyladenosine-N(6)-)-methyltransferase	0	0	0.108013	1699.05	0.926959	0.44346	0.996068	0.535065	0.975644	0.733666	0.32806	201.007;182.005;182.005;0;68.0023;167.005;175.004;0;0;181.005;112.002;277.007;	201.007;182.005;182.005;0;68.0023;167.005;175.004;0;0;181.005;112.002;277.007;	0.916548;0.729149;0.344529;0;0.587249;0.614771;0.29035;0;0;0.900537;0.587249;0.914363;	36361	0.535065	0	0	0	0.97297	1	0.878409	0.884	0.867184	0.895899
Z:\HESI-source-performance\Slice-PASEF\HeLa-phospho\Raw-Data\Unenrich\20221109_HESI-DIA-PASEF-unenrich-HeLa-100ng_1_1_4985.d	20221109_HESI-DIA-PASEF-unenrich-HeLa-100ng_1_1_4985	Q9H4Z3	Q9H4Z3	CAPAM_HUMAN	PCIF1	722.02	719.016	719.016	722.02	719.016	719.016	719.016	LVQDLPEELVHAGWEK	LVQDLPEELVHAGWEK	LVQDLPEELVHAGWEK3	3	0.00963501	0.145431	0.00149191	0.0684176	0.0624637	0.00971899	0.0625726	0	1	722.02	719.016	714.607		2271.49	0.762932	17.7312	17.7078	17.7546	72.9247	17.8074	72.3396	mRNA (2'-O-methyladenosine-N(6)-)-methyltransferase	0	0	0.62323	2295.05	1.34071	0.391013	0.943892	0.179866	0.880966	0.724088	0.312581	144.005;418.012;160.003;15.0003;511.014;169.005;194.004;0;0;0;104.002;178.005;	144.005;418.012;160.003;15.0003;511.014;169.005;194.004;0;0;0;104.002;178.005;	0.372076;0.921922;0.699343;0.297351;0.257885;0.593934;0.368772;0;0;0;0.372076;0.372076;	36313	0.179866	0	0	0	0	1	0.875104	0.884	0.86762	0.892025
Z:\HESI-source-performance\Slice-PASEF\HeLa-phospho\Raw-Data\Unenrich\20221109_HESI-DIA-PASEF-unenrich-HeLa-100ng_1_1_4983.d	20221109_HESI-DIA-PASEF-unenrich-HeLa-100ng_1_1_4983	P10809	P10809	CH60_HUMAN	HSPD1	264721	262992	258332	264721	262992	258332	258332	LVQDVANNTNEEAGDGTTTATVLAR	LVQDVANNTNEEAGDGTTTATVLAR	LVQDVANNTNEEAGDGTTTATVLAR3	3	0.00270771	0.0473464	6.77672e-05	0.000353482	0.00030581	0.000292227	0.000306185	0	1	2734.1	2684.05	2690.58		237.175	0.884442	12.4004	12.377	12.4239	35.8816	12.9584	31.4698	60 kDa heat shock protein, mitochondrial	0	0	0.0361694	241.011	0.498245	0.441073	0.140914	0	0.958169	0	-10000000	586.029;1037.04;1247.04;0;988.033;499.022;514.022;301.011;0;130.005;247.008;0;	586.029;1037.04;1247.04;0;988.033;499.022;514.022;301.011;0;130.005;247.008;0;	0.768398;0.880604;0.833791;0;0.986535;0.808879;0.792509;0.621108;0;0.645191;0.49234;0;	25376	0	0	0	0	0.952654	1	1.10729	1.12	1.10483	1.12164
Z:\HESI-source-performance\Slice-PASEF\HeLa-phospho\Raw-Data\Unenrich\20221109_HESI-DIA-PASEF-unenrich-HeLa-100ng_1_1_4984.d	20221109_HESI-DIA-PASEF-unenrich-HeLa-100ng_1_1_4984	P10809	P10809	CH60_HUMAN	HSPD1	254612	251021	251190	254612	251021	251190	251190	LVQDVANNTNEEAGDGTTTATVLAR	LVQDVANNTNEEAGDGTTTATVLAR	LVQDVANNTNEEAGDGTTTATVLAR3	3	6.77672e-05	6.77672e-05	6.77672e-05	0.000331785	0.000287439	0.000292227	0.00028777	0	1	2053.09	2024.13	2031.12		620.32	0.90247	12.4119	12.3884	12.4353	35.8816	12.9635	31.5474	60 kDa heat shock protein, mitochondrial	0	0	0.62166	627.03	1.49584	0.54717	0.996548	0	0.999937	0	-10000000	745.029;254.012;1222.05;339.015;486.019;345.015;472.019;369.018;333.015;54.0023;821.029;0;	745.029;254.012;1222.05;339.015;486.019;345.015;472.019;369.018;333.015;54.0023;821.029;0;	0.697127;0.667919;0.992719;0.591163;0.765432;0.77585;0.870385;0.578157;0.582522;0.519322;0.963806;0;	25400	0	0	0	0	0.999932	1	1.11021	1.12	1.10479	1.1242
Z:\HESI-source-performance\Slice-PASEF\HeLa-phospho\Raw-Data\Unenrich\20221109_HESI-DIA-PASEF-unenrich-HeLa-100ng_1_1_4985.d	20221109_HESI-DIA-PASEF-unenrich-HeLa-100ng_1_1_4985	P10809	P10809	CH60_HUMAN	HSPD1	261720	250917	255218	261720	250917	255218	255218	LVQDVANNTNEEAGDGTTTATVLAR	LVQDVANNTNEEAGDGTTTATVLAR	LVQDVANNTNEEAGDGTTTATVLAR3	3	0.0054576	0.0915404	6.77672e-05	0.000343525	0.000297885	0.000292227	0.000298151	0	1	2764.13	2650.03	2633.78		157.226	0.859573	12.3828	12.3594	12.4062	35.8816	12.961	31.268	60 kDa heat shock protein, mitochondrial	0	0	0	165.007	1.70062	0.415239	0.14177	0	0.921618	0	-10000000	692.027;487.02;1500.07;682.026;679.029;585.03;414.018;459.015;0;311.012;824.03;0;	692.027;487.02;1500.07;682.026;679.029;585.03;414.018;459.015;0;311.012;824.03;0;	0.660361;0.709832;0.875939;0.76483;0.73486;0.96236;0.492494;0.933515;0;0.657689;0.884894;0;	25352	0	0	0	0	0.90846	1	1.10807	1.12	1.10523	1.12186
Z:\HESI-source-performance\Slice-PASEF\HeLa-phospho\Raw-Data\Unenrich\20221109_HESI-DIA-PASEF-unenrich-HeLa-100ng_1_1_4984.d	20221109_HESI-DIA-PASEF-unenrich-HeLa-100ng_1_1_4984	Q99501	Q99501	GA2L1_HUMAN	GAS2L1	395.013	387.503	387.503	395.013	387.503	387.503	387.503	LVQFEQEIER	LVQFEQEIER	LVQFEQEIER2	2	0.00818818	0.1191	0.0172732	0.0469753	0.0558044	0.0868568	0.0557322	0	1	395.013	387.503	388.841		833.787	0.783512	13.0547	13.0312	13.0781	34.1415	12.736	36.5693	GAS2-like protein 1	0	0	0.705156	847.021	1.58925	0.370303	0.99606	0	0.900901	1.30353	0.276957	117.003;78.0025;237.008;0;200.008;0;0;303.006;174.005;0;0;0;	117.003;78.0025;237.008;0;200.008;0;0;303.006;174.005;0;0;0;	0.816497;0.816497;0.190907;0;0.751352;0;0;0.663176;0.577198;0;0;0;	26716	0	0	0	0	0	1	0.92125	0.935	0.915906	0.940562
Z:\HESI-source-performance\Slice-PASEF\HeLa-phospho\Raw-Data\Unenrich\20221109_HESI-DIA-PASEF-unenrich-HeLa-100ng_1_1_4984.d	20221109_HESI-DIA-PASEF-unenrich-HeLa-100ng_1_1_4984	P12004	P12004	PCNA_HUMAN	PCNA	64656.5	62356.8	60589.7	64656.5	62356.8	60589.7	60589.7	LVQGSILKK	LVQGSILKK	LVQGSILKK2	2	0.00159061	0.0289066	0.00320948	0.000331785	0.000287439	0.000292227	0.00028777	0	1	832.023	821.751	824.589		1527.27	0.824654	7.38989	7.36649	7.41331	-7.46706	7.43725	-8.00433	Proliferating cell nuclear antigen	0	0	0.930629	1541.04	2.36165	0.214081	0.374613	0	0.973997	0	-10000000	436.011;0;202.007;0;194.005;0;144.005;0;0;0;0;0;	436.011;0;202.007;0;194.005;0;144.005;0;0;0;0;0;	0.975339;0;0.741128;0;0.572972;0;0.491003;0;0;0;0;0;	15105	0	0	0	0	0.971093	1	0.872292	0.9	0.882151	0.889797
Z:\HESI-source-performance\Slice-PASEF\HeLa-phospho\Raw-Data\Unenrich\20221109_HESI-DIA-PASEF-unenrich-HeLa-100ng_1_1_4983.d	20221109_HESI-DIA-PASEF-unenrich-HeLa-100ng_1_1_4983	P25787	P25787	PSA2_HUMAN	PSMA2	37253.4	36974.8	36844.2	37253.4	36974.8	36844.2	36844.2	LVQIEYALAAVAGGAPSVGIK	LVQIEYALAAVAGGAPSVGIK	LVQIEYALAAVAGGAPSVGIK3	3	2.18491e-05	2.18491e-05	2.18491e-05	0.000353482	0.00030581	0.000292227	0.000306185	0	1	37253.4	36974.8	37064.7		39047.6	0.983587	21.2772	21.2538	21.3006	115.902	21.43	113.94	Proteasome subunit alpha type-2	0	0	0.990008	39246.3	5.92896	0.469165	1	0.815426	0.99998	0.774112	0.321505	18478.7;13580.5;7091.19;4932.14;5194.17;5698.22;3403.11;2755.08;2016.08;2372.08;1345.04;998.03;	18478.7;13580.5;7091.19;4932.14;5194.17;5698.22;3403.11;2755.08;2016.08;2372.08;1345.04;998.03;	0.990877;0.971709;0.972228;0.968289;0.988705;0.937584;0.924895;0.9416;0.959842;0.951811;0.80549;0.868783;	43570	0.815426	0	0	0	0.999978	1	0.986771	1.004	0.982539	1.00731
Z:\HESI-source-performance\Slice-PASEF\HeLa-phospho\Raw-Data\Unenrich\20221109_HESI-DIA-PASEF-unenrich-HeLa-100ng_1_1_4984.d	20221109_HESI-DIA-PASEF-unenrich-HeLa-100ng_1_1_4984	P25787	P25787	PSA2_HUMAN	PSMA2	38617.2	38400.4	38752.1	38617.2	38400.4	38752.1	38752.1	LVQIEYALAAVAGGAPSVGIK	LVQIEYALAAVAGGAPSVGIK	LVQIEYALAAVAGGAPSVGIK3	3	6.43463e-05	6.43463e-05	2.18491e-05	0.000331785	0.000287439	0.000292227	0.00028777	0	1	38617.2	38400.4	38533		39804.3	0.98737	21.265	21.2416	21.2884	115.902	21.4347	113.678	Proteasome subunit alpha type-2	0	0	0.990099	39891.3	6.0823	0.566376	1	0.791664	0.999941	1.3599	0.344936	18243.6;15481.5;6400.21;5082.17;4892.19;5456.19;2595.07;2513.1;2500.08;2040.07;1846.06;1224.04;	18243.6;15481.5;6400.21;5082.17;4892.19;5456.19;2595.07;2513.1;2500.08;2040.07;1846.06;1224.04;	0.990889;0.986737;0.98728;0.977489;0.97625;0.98424;0.940368;0.963531;0.95107;0.892499;0.957429;0.866755;	43546	0.791664	0	0	0	0.999936	1	0.986979	1.004	0.983408	1.00705
Z:\HESI-source-performance\Slice-PASEF\HeLa-phospho\Raw-Data\Unenrich\20221109_HESI-DIA-PASEF-unenrich-HeLa-100ng_1_1_4985.d	20221109_HESI-DIA-PASEF-unenrich-HeLa-100ng_1_1_4985	P25787	P25787	PSA2_HUMAN	PSMA2	39311.4	38205.9	37995.1	39311.4	38205.9	37995.1	37995.1	LVQIEYALAAVAGGAPSVGIK	LVQIEYALAAVAGGAPSVGIK	LVQIEYALAAVAGGAPSVGIK3	3	9.55566e-05	0.000153287	2.18491e-05	0.000343525	0.000297885	0.000292227	0.000298151	0	1	39311.4	38205.9	37971.6		39551.8	0.977515	21.2712	21.2478	21.2946	115.902	21.4373	113.713	Proteasome subunit alpha type-2	0	0	0.989939	40947.3	5.76015	0.414076	1	0.767468	0.999858	0.451436	0.265739	19564.7;13393.4;7144.24;5293.2;6353.21;6049.21;3172.11;3112.11;2649.11;2715.08;1437.05;1248.04;	19564.7;13393.4;7144.24;5293.2;6353.21;6049.21;3172.11;3112.11;2649.11;2715.08;1437.05;1248.04;	0.961834;0.994633;0.976846;0.895411;0.989719;0.995864;0.875328;0.984098;0.913662;0.907645;0.837634;0.9364;	43570	0.767468	0	0	0	0.999847	1	0.986354	1.004	0.983301	1.00629
Z:\HESI-source-performance\Slice-PASEF\HeLa-phospho\Raw-Data\Unenrich\20221109_HESI-DIA-PASEF-unenrich-HeLa-100ng_1_1_4983.d	20221109_HESI-DIA-PASEF-unenrich-HeLa-100ng_1_1_4983	O75208	O75208	COQ9_HUMAN	COQ9	2136.06	2060.73	2401.67	2136.06	2060.73	2401.67	2401.67	LVQLGQAEK	LVQLGQAEK	LVQLGQAEK2	2	0.000758981	0.0154483	0.00059223	0.000353482	0.00030581	0.000292227	0.000306185	0	1	2136.06	2060.73	2065.74		4396.45	0.817817	8.47917	8.45576	8.5026	0.0808659	8.3878	0.854243	Ubiquinone biosynthesis protein COQ9, mitochondrial	0	0	0.88834	4546.09	1.0709	0.623882	0.886338	0.403792	0.985955	0.915049	0.394894	1203.03;454.012;1062.02;479.014;0;174.004;140.004;267.006;0;61.001;0;0;	1203.03;454.012;1062.02;479.014;0;174.004;140.004;267.006;0;61.001;0;0;	0.873122;0.570464;0.923563;0.91336;0;0.306579;0.549064;0.506706;0;0.540995;0;0;	17337	0.403792	0	0	0	0.984552	1	0.82125	0.845	0.828487	0.837106
Z:\HESI-source-performance\Slice-PASEF\HeLa-phospho\Raw-Data\Unenrich\20221109_HESI-DIA-PASEF-unenrich-HeLa-100ng_1_1_4984.d	20221109_HESI-DIA-PASEF-unenrich-HeLa-100ng_1_1_4984	O75208	O75208	COQ9_HUMAN	COQ9	3124.06	3053.5	2939.6	3124.06	3053.5	2939.6	2939.6	LVQLGQAEK	LVQLGQAEK	LVQLGQAEK2	2	0.000440055	0.00577109	0.00059223	0.000331785	0.000287439	0.000292227	0.00028777	0	1	3124.06	3053.5	3064.04		3108.2	0.905983	8.50215	8.47872	8.52555	0.0808659	8.38971	1.00478	Ubiquinone biosynthesis protein COQ9, mitochondrial	0	0	0.593363	3169.08	1.78515	0.541773	0.979692	0	0.994698	1.16884	0.626419	1886.04;764.016;788.02;474.01;280.006;192.004;0;326.009;146.004;162.004;0;0;	1886.04;764.016;788.02;474.01;280.006;192.004;0;326.009;146.004;162.004;0;0;	0.892194;0.939331;0.647958;0.907097;0.456053;0.47355;0;0.671347;0.649323;0.789185;0;0;	17385	0	0	0	0	0.994229	1	0.82125	0.845	0.828868	0.836734
Z:\HESI-source-performance\Slice-PASEF\HeLa-phospho\Raw-Data\Unenrich\20221109_HESI-DIA-PASEF-unenrich-HeLa-100ng_1_1_4985.d	20221109_HESI-DIA-PASEF-unenrich-HeLa-100ng_1_1_4985	O75208	O75208	COQ9_HUMAN	COQ9	4083.09	3915.61	3511.63	4083.09	3915.61	3511.63	3511.63	LVQLGQAEK	LVQLGQAEK	LVQLGQAEK2	2	0.00417945	0.069008	0.00059223	0.000343525	0.000297885	0.000292227	0.000298151	0	1	4083.09	3915.61	3891.6		3486.52	0.701383	8.50831	8.48488	8.53172	0.0808659	8.38629	1.10545	Ubiquinone biosynthesis protein COQ9, mitochondrial	0	0	0.782414	3658.08	2.88894	0.536143	0.961	0.31305	0.939749	0.988501	0.358454	3017.06;669.018;778.02;397.008;376.008;204.006;89.002;250.006;0;312.006;169.004;151.004;	3017.06;669.018;778.02;397.008;376.008;204.006;89.002;250.006;0;312.006;169.004;151.004;	0.741225;0.601808;0.437737;0.566396;0.816497;0.912557;0.408248;0.254749;0;0.224759;0.408248;0;	17409	0.31305	0	0	0	0.930992	1	0.825	0.845	0.829505	0.839895
Z:\HESI-source-performance\Slice-PASEF\HeLa-phospho\Raw-Data\Unenrich\20221109_HESI-DIA-PASEF-unenrich-HeLa-100ng_1_1_4983.d	20221109_HESI-DIA-PASEF-unenrich-HeLa-100ng_1_1_4983	P55039	P55039	DRG2_HUMAN	DRG2	2868.08	2868.24	3422.89	2868.08	2868.24	3422.89	3422.89	LVQLILHEYK	LVQLILHEYK	LVQLILHEYK3	3	0.00876199	0.125546	0.00876199	0.000353482	0.00030581	0.000292227	0.000306185	0	1	1544.03	1542.04	1545.79		3493.05	0.821824	13.6976	13.6742	13.7211	40.221	13.5325	41.5041	Developmentally-regulated GTP-binding protein 2	0	0	0.675406	3489.06	1.66367	0.382301	0.932065	0.241448	0.896247	1.33578	0.207716	488.008;42.0008;1014.02;324.006;0;0;0;0;0;211.003;0;362.006;	488.008;42.0008;1014.02;324.006;0;0;0;0;0;211.003;0;362.006;	0.870511;0.781147;0.800077;0.727555;0;0;0;0;0;0.505242;0;0.306611;	28032	0.241448	0	0	0	0	1	0.755	0.783	0.76974	0.769852
Z:\HESI-source-performance\Slice-PASEF\HeLa-phospho\Raw-Data\Unenrich\20221109_HESI-DIA-PASEF-unenrich-HeLa-100ng_1_1_4984.d	20221109_HESI-DIA-PASEF-unenrich-HeLa-100ng_1_1_4984	P55039	P55039	DRG2_HUMAN	DRG2	5001.14	4919.88	5141.57	5001.14	4919.88	5141.57	5141.57	LVQLILHEYK	LVQLILHEYK	LVQLILHEYK3	3	0.00946845	0.13838	0.00876199	0.000331785	0.000287439	0.000292227	0.00028777	0	1	889.014	843.745	846.659		1623.8	0.657433	13.6975	13.6741	13.7209	40.221	13.5324	41.3981	Developmentally-regulated GTP-binding protein 2	0	0	0.846859	1705.04	1.75202	0.135534	0.28024	0.123694	0.886678	0.660511	0.152904	209.003;178.003;502.008;119.002;122.002;0;0;0;0;0;0;419.007;	209.003;178.003;502.008;119.002;122.002;0;0;0;0;0;0;419.007;	0.455207;0.394046;0.835019;0.415664;0.772472;0;0;0;0;0;0;0.526418;	28032	0.123694	0	0	0	0	1	0.765	0.783	0.770204	0.77902
Z:\HESI-source-performance\Slice-PASEF\HeLa-phospho\Raw-Data\Unenrich\20221109_HESI-DIA-PASEF-unenrich-HeLa-100ng_1_1_4983.d	20221109_HESI-DIA-PASEF-unenrich-HeLa-100ng_1_1_4983	P14923	P14923	PLAK_HUMAN	JUP	9149.23	9053.7	8507.7	9149.23	9053.7	8507.7	8507.7	LVQLLVK	LVQLLVK	LVQLLVK2	2	0.000120279	0.000983242	8.78194e-05	0.000353482	0.00030581	0.000292227	0.000306185	0	1	5149.09	5124.57	5137.04		5267.77	0.943541	13.6742	13.6508	13.6976	41.77	13.7444	41.3222	Junction plakoglobin	0	0	0.707709	5280.12	3.07523	0.336943	0.952485	0.824084	0.999094	1.89112	0.136701	3329.06;958.016;862.013;806.016;349.007;356.007;539.013;	3329.06;958.016;862.013;806.016;349.007;356.007;539.013;	0.987267;0.922657;0.797882;0.894309;0.672302;0.789148;0.666911;	27984	0.824084	0	0	0	0.999017	1	0.766364	0.776	0.763022	0.780744
Z:\HESI-source-performance\Slice-PASEF\HeLa-phospho\Raw-Data\Unenrich\20221109_HESI-DIA-PASEF-unenrich-HeLa-100ng_1_1_4984.d	20221109_HESI-DIA-PASEF-unenrich-HeLa-100ng_1_1_4984	P14923	P14923	PLAK_HUMAN	JUP	8978.22	8808.09	8792.66	8978.22	8808.09	8792.66	8792.66	LVQLLVK	LVQLLVK	LVQLLVK2	2	8.78194e-05	0.000233542	8.78194e-05	0.000331785	0.000287439	0.000292227	0.00028777	0	1	6994.14	6637.99	6660.92		7421.88	0.926753	13.6741	13.6506	13.6975	41.77	13.7487	41.2228	Junction plakoglobin	0	0	0.885714	7793.17	2.5049	0.098857	0.972055	0.74908	0.999784	1.79322	0.118439	3404.07;2512.05;1078.02;256.005;161.003;558.01;550.013;	3404.07;2512.05;1078.02;256.005;161.003;558.01;550.013;	0.906092;0.984913;0.856467;0.660067;0.442499;0.869381;0.748143;	27984	0.74908	0	0	0	0.999766	1	0.766979	0.776	0.76312	0.780949
Z:\HESI-source-performance\Slice-PASEF\HeLa-phospho\Raw-Data\Unenrich\20221109_HESI-DIA-PASEF-unenrich-HeLa-100ng_1_1_4985.d	20221109_HESI-DIA-PASEF-unenrich-HeLa-100ng_1_1_4985	P14923	P14923	PLAK_HUMAN	JUP	8286.21	8213.05	8755.95	8286.21	8213.05	8755.95	8755.95	LVQLLVK	LVQLLVK	LVQLLVK2	2	0.000106039	0.000478933	8.78194e-05	0.000343525	0.000297885	0.000292227	0.000298151	0	1	5560.1	5390.55	5357.49		7059.19	0.898244	13.6684	13.645	13.6918	41.77	13.7516	41.1775	Junction plakoglobin	0	0	0.938483	7326.14	2.49846	0.270512	0.948545	1.07867	0.999555	1.67983	0.0753561	2653.05;1202.02;1705.03;955.02;251.003;1034.02;2114.04;	2653.05;1202.02;1705.03;955.02;251.003;1034.02;2114.04;	0.95865;0.842056;0.843862;0.579615;0.411339;0.681336;0.921973;	27984	1.07867	0	0	0	0.999521	1	0.772083	0.776	0.764256	0.785541
Z:\HESI-source-performance\Slice-PASEF\HeLa-phospho\Raw-Data\Unenrich\20221109_HESI-DIA-PASEF-unenrich-HeLa-100ng_1_1_4983.d	20221109_HESI-DIA-PASEF-unenrich-HeLa-100ng_1_1_4983	P35222	P35222	CTNB1_HUMAN	CTNNB1	4416.08	4349.17	3824.92	4416.08	4349.17	3824.92	3824.92	LVQLLVR	LVQLLVR	LVQLLVR2	2	0.00169492	0.0328731	0.00059223	0.000353482	0.00030581	0.000292227	0.000306185	0	1	4416.08	4349.17	4359.75		3581.78	0.901639	14.0958	14.0724	14.1192	47.1053	14.4442	44.3941	Catenin beta-1	0	0	0.811287	3628.06	2.23855	0.239544	0.448502	0	0.97058	0.974994	0.208073	3406.06;576.013;787.014;434.01;567.013;0;0;149.003;	3406.06;576.013;787.014;434.01;567.013;0;0;149.003;	0.903334;0.915944;0.573783;0.869345;0.839011;0;0;0.403264;	28848	0	0	0	0	0.967127	1	0.772841	0.782	0.768798	0.786909
Z:\HESI-source-performance\Slice-PASEF\HeLa-phospho\Raw-Data\Unenrich\20221109_HESI-DIA-PASEF-unenrich-HeLa-100ng_1_1_4984.d	20221109_HESI-DIA-PASEF-unenrich-HeLa-100ng_1_1_4984	P35222	P35222	CTNB1_HUMAN	CTNNB1	5601.11	5410.11	4846.9	5601.11	5410.11	4846.9	4846.9	LVQLLVR	LVQLLVR	LVQLLVR2	2	0.000440055	0.00576065	0.00059223	0.000331785	0.000287439	0.000292227	0.00028777	0	1	5601.11	5410.11	5428.79		4245.33	0.907767	14.0956	14.0722	14.119	47.1053	14.4448	44.4427	Catenin beta-1	0	0	0.825044	4380.08	2.45068	0.504191	0.997938	0.361825	0.994708	0.823273	0.138592	3072.06;2082.04;685.013;447.008;611.014;325.007;153.003;114.002;	3072.06;2082.04;685.013;447.008;611.014;325.007;153.003;114.002;	0.865065;0.98211;0.732071;0.854965;0.610256;0.544198;0.480559;0.569771;	28848	0.361825	0	0	0	0.994239	1	0.775833	0.782	0.7692	0.789856
Z:\HESI-source-performance\Slice-PASEF\HeLa-phospho\Raw-Data\Unenrich\20221109_HESI-DIA-PASEF-unenrich-HeLa-100ng_1_1_4985.d	20221109_HESI-DIA-PASEF-unenrich-HeLa-100ng_1_1_4985	P35222	P35222	CTNB1_HUMAN	CTNNB1	4395.1	4227.23	5333.61	4395.1	4227.23	5333.61	5333.61	LVQLLVR	LVQLLVR	LVQLLVR2	2	0.00526059	0.0874321	0.00059223	0.000343525	0.000297885	0.000292227	0.000298151	0	1	4395.1	4227.23	4201.31		2784.61	0.845297	14.1134	14.0899	14.1367	47.1053	14.4491	44.5137	Catenin beta-1	0	0	0.496167	2913.05	1.59683	0.352008	0.434755	0	0.924871	0.845083	0.150868	3390.08;815.014;930.02;190.004;231.003;144.002;115.002;93.0016;	3390.08;815.014;930.02;190.004;231.003;144.002;115.002;93.0016;	0.914964;0.603196;0.974755;0.640783;0.68357;0.644009;0.348749;0.56605;	28896	0	0	0	0	0.912568	1	0.778854	0.782	0.769937	0.7925
Z:\HESI-source-performance\Slice-PASEF\HeLa-phospho\Raw-Data\Unenrich\20221109_HESI-DIA-PASEF-unenrich-HeLa-100ng_1_1_4983.d	20221109_HESI-DIA-PASEF-unenrich-HeLa-100ng_1_1_4983	P14923;P35222	P14923;P35222	CTNB1_HUMAN;PLAK_HUMAN	CTNNB1;JUP	9442.28	9122.27	13574.9	9442.28	9122.27	13574.9		LVQNC(UniMod:4)LWTLR	LVQNCLWTLR	LVQNC(UniMod:4)LWTLR2	2	0.000120279	0.000470598	6.19125e-05	0.000353482	0.00030581	0.000292227	0.000306185	0	0	3617.1	3543.42	3552.04		7926.11	0.967069	16.1706	16.1472	16.194	58.4995	15.9511	60.314	Junction plakoglobin	0	0	0.882016	8071.3	2.6015	0.620521	1	0.712394	0.999566	1.23372	0.646902	1034.03;1116.03;1467.04;139.005;1205.03;601.019;250.007;598.016;251.008;1531.04;0;564.017;	1034.03;1116.03;1467.04;139.005;1205.03;601.019;250.007;598.016;251.008;1531.04;0;564.017;	0.943571;0.963149;0.986613;0.54932;0.790778;0.836707;0.696595;0.864015;0.718861;0.91164;0;0.841264;	33103	0.712394	0	0	0	0.999529	1	0.938333	0.961	0.939809	0.958972
Z:\HESI-source-performance\Slice-PASEF\HeLa-phospho\Raw-Data\Unenrich\20221109_HESI-DIA-PASEF-unenrich-HeLa-100ng_1_1_4984.d	20221109_HESI-DIA-PASEF-unenrich-HeLa-100ng_1_1_4984	P14923;P35222	P14923;P35222	CTNB1_HUMAN;PLAK_HUMAN	CTNNB1;JUP	20214.5	20084.1	13492	20214.5	20084.1	13492		LVQNC(UniMod:4)LWTLR	LVQNCLWTLR	LVQNC(UniMod:4)LWTLR2	2	0.000368402	0.00406413	6.19125e-05	0.000331785	0.000287439	0.000292227	0.00028777	0	0	3678.1	3641.45	3654.03		8554.89	0.864307	16.1706	16.1472	16.194	58.4995	15.9465	60.2325	Junction plakoglobin	0	0	0.906226	8611.26	2.20006	0.419324	0.992981	0	0.99626	1.70489	0.462763	1636.04;1188.04;854.023;140.004;2009.05;786.03;757.024;464.012;285.008;1267.04;0;259.011;	1636.04;1188.04;854.023;140.004;2009.05;786.03;757.024;464.012;285.008;1267.04;0;259.011;	0.969529;0.782586;0.776415;0.555915;0.942902;0.637251;0.897788;0.825481;0.637509;0.675327;0;0.546919;	33103	0	0	0	0	0.995936	1	0.931562	0.961	0.941395	0.95105
Z:\HESI-source-performance\Slice-PASEF\HeLa-phospho\Raw-Data\Unenrich\20221109_HESI-DIA-PASEF-unenrich-HeLa-100ng_1_1_4985.d	20221109_HESI-DIA-PASEF-unenrich-HeLa-100ng_1_1_4985	P14923;P35222	P14923;P35222	CTNB1_HUMAN;PLAK_HUMAN	CTNNB1;JUP	16103.5	15604.4	15576.1	16103.5	15604.4	15576.1		LVQNC(UniMod:4)LWTLR	LVQNCLWTLR	LVQNC(UniMod:4)LWTLR2	2	6.19125e-05	6.19125e-05	6.19125e-05	0.000343525	0.000297885	0.000292227	0.000298151	0	0	3768.12	3601.49	3579.41		6511.9	0.901811	16.1648	16.1414	16.1882	58.4995	15.9443	60.1877	Junction plakoglobin	0	0	0.774623	6855.21	2.01798	0.453163	1	0	0.999942	0.48917	0.354472	1165.04;1225.04;1378.04;132.003;957.03;535.019;1063.03;449.012;0;901.024;232.007;406.011;	1165.04;1225.04;1378.04;132.003;957.03;535.019;1063.03;449.012;0;901.024;232.007;406.011;	0.804095;0.953026;0.938894;0.517768;0.609994;0.821055;0.731186;0.772797;0;0.775615;0.53954;0.251726;	33103	0	0	0	0	0.999938	1	0.936875	0.961	0.941124	0.956507
Z:\HESI-source-performance\Slice-PASEF\HeLa-phospho\Raw-Data\Unenrich\20221109_HESI-DIA-PASEF-unenrich-HeLa-100ng_1_1_4983.d	20221109_HESI-DIA-PASEF-unenrich-HeLa-100ng_1_1_4983	Q9UGR2	Q9UGR2	Z3H7B_HUMAN	ZC3H7B	605.025	597.303	597.303	605.025	597.303	597.303	597.303	LVQNLFAEGNDLFR	LVQNLFAEGNDLFR	LVQNLFAEGNDLFR2	2	0.006208	0.0947923	0.00114317	0.00511165	0.00704846	0.000958084	0.00683723	0	1	605.025	597.303	598.757		1387.52	0.620258	19.5285	19.505	19.5519	89.7128	19.5495	89.1727	Zinc finger CCCH domain-containing protein 7B	0	0	0.697352	1402.05	1.60235	0.177364	0.96436	0.393415	0.919619	1.07394	0.43329	262.01;0;162.007;181.008;136.007;0;145.005;560.02;0;0;78.0033;0;	262.01;0;162.007;181.008;136.007;0;145.005;560.02;0;0;78.0033;0;	0.843735;0;0.728134;0.200225;0.25588;0;0.521123;0.395842;0;0;0.462846;0;	39986	0.393415	0	0	0	0.905208	1	1.04875	1.067	1.04762	1.06726
Z:\HESI-source-performance\Slice-PASEF\HeLa-phospho\Raw-Data\Unenrich\20221109_HESI-DIA-PASEF-unenrich-HeLa-100ng_1_1_4985.d	20221109_HESI-DIA-PASEF-unenrich-HeLa-100ng_1_1_4985	Q9UGR2	Q9UGR2	Z3H7B_HUMAN	ZC3H7B	530.02	515.851	515.851	530.02	515.851	515.851	515.851	LVQNLFAEGNDLFR	LVQNLFAEGNDLFR	LVQNLFAEGNDLFR2	2	0.00114317	0.0246453	0.00114317	0.00276855	0.00274851	0.000958084	0.00275293	0	1	530.02	515.851	512.688		640.374	0.78976	19.5577	19.5343	19.5812	89.7128	19.5539	89.5905	Zinc finger CCCH domain-containing protein 7B	0	0	0.605362	662.024	1.36808	0.460356	0.930472	1.01836	0.977615	1.80631	0.483449	290.01;223.008;0;240.01;543.017;162.007;123.005;142.007;82.0032;103.003;110.003;82.0034;	290.01;223.008;0;240.01;543.017;162.007;123.005;142.007;82.0032;103.003;110.003;82.0034;	0.792459;0.418574;0;0.786499;0.420641;0.276711;0.322616;0.73856;0.480232;0.480232;0.36928;0.480232;	40058	1.01836	0	0	0	0.975355	1	1.04875	1.067	1.04901	1.06617
Z:\HESI-source-performance\Slice-PASEF\HeLa-phospho\Raw-Data\Unenrich\20221109_HESI-DIA-PASEF-unenrich-HeLa-100ng_1_1_4983.d	20221109_HESI-DIA-PASEF-unenrich-HeLa-100ng_1_1_4983	Q8IYB8	Q8IYB8	SUV3_HUMAN	SUPV3L1	1968.05	1908.51	1666.24	1968.05	1908.51	1666.24	1666.24	LVQQGLLTPDMLK	LVQQGLLTPDMLK	LVQQGLLTPDMLK2	2	0.000249178	0.00551274	0.000297303	0.000353482	0.00030581	0.000292227	0.000306185	0	1	894.031	884.428	886.581		943.103	0.626807	16.924	16.9006	16.9474	67.3449	17.0856	66.0557	ATP-dependent RNA helicase SUPV3L1, mitochondrial	0	0	0.84954	951.028	1.31545	0.363455	1	0	0.994942	1.14871	0.249181	842.027;401.016;301.009;196.006;307.012;192.006;0;67.0032;341.014;0;294.009;0;	842.027;401.016;301.009;196.006;307.012;192.006;0;67.0032;341.014;0;294.009;0;	0.501906;0.408092;0.797189;0.408248;0.356844;0.816497;0;0.408248;0.563864;0;0.63699;0;	34648	0	0	0	0	0.994487	1	1.0075	1.039	1.01855	1.0277
Z:\HESI-source-performance\Slice-PASEF\HeLa-phospho\Raw-Data\Unenrich\20221109_HESI-DIA-PASEF-unenrich-HeLa-100ng_1_1_4985.d	20221109_HESI-DIA-PASEF-unenrich-HeLa-100ng_1_1_4985	Q8IYB8	Q8IYB8	SUV3_HUMAN	SUPV3L1	1546.04	1527.54	1619.57	1546.04	1527.54	1619.57	1619.57	LVQQGLLTPDMLK	LVQQGLLTPDMLK	LVQQGLLTPDMLK2	2	0.00216514	0.0390146	0.000297303	0.000343525	0.000297885	0.000292227	0.000298151	0	1	1033.03	1014.95	1008.73		1152.27	0.827654	16.9533	16.9299	16.9767	67.3449	17.0968	66.1962	ATP-dependent RNA helicase SUPV3L1, mitochondrial	0	0	0.823394	1180.03	1.12934	0.0180212	0.0906933	0	0.96502	0.782778	0.350442	510.019;565.019;78.0032;0;93.0031;390.013;257.009;297.009;525.018;103.003;0;104.003;	510.019;565.019;78.0032;0;93.0031;390.013;257.009;297.009;525.018;103.003;0;104.003;	0.666179;0.98037;0.563808;0;0.149384;0.659182;0.71467;0.568826;0.757762;0.370449;0;0.149384;	34720	0	0	0	0	0.960985	1	1.00406	1.039	1.01958	1.02416
Z:\HESI-source-performance\Slice-PASEF\HeLa-phospho\Raw-Data\Unenrich\20221109_HESI-DIA-PASEF-unenrich-HeLa-100ng_1_1_4984.d	20221109_HESI-DIA-PASEF-unenrich-HeLa-100ng_1_1_4984	P42677;Q71UM5	P42677;Q71UM5	RS27L_HUMAN;RS27_HUMAN	RPS27;RPS27L	32720.7	31562.4	34899.7	32720.7	31562.4	34899.7		LVQSPNSYFM(UniMod:35)DVK	LVQSPNSYFMDVK	LVQSPNSYFM(UniMod:35)DVK2	2	0.000634863	0.00912513	0.000745295	0.000331785	0.000287439	0.000292227	0.00028777	0	0	1063.04	1028.32	1031.87		2450.09	0.816772	13.4828	13.4594	13.5062	39.6107	13.4515	39.7978	40S ribosomal protein S27	0	0	0.891102	2524.09	1.84784	0.46857	0.930261	0.512767	0.991643	0	-10000000	462.02;269.01;196.007;332.01;187.007;365.013;251.01;0;0;0;0;0;	462.02;269.01;196.007;332.01;187.007;365.013;251.01;0;0;0;0;0;	0.937584;0.478837;0.413241;0.922462;0.501533;0.140643;0.135129;0;0;0;0;0;	27595	0.512767	0	0	0	0.990875	1	1.03932	1.062	1.04253	1.05843
Z:\HESI-source-performance\Slice-PASEF\HeLa-phospho\Raw-Data\Unenrich\20221109_HESI-DIA-PASEF-unenrich-HeLa-100ng_1_1_4985.d	20221109_HESI-DIA-PASEF-unenrich-HeLa-100ng_1_1_4985	P42677;Q71UM5	P42677;Q71UM5	RS27L_HUMAN;RS27_HUMAN	RPS27;RPS27L	38701.8	39255.7	37416.7	38701.8	39255.7	37416.7		LVQSPNSYFM(UniMod:35)DVK	LVQSPNSYFMDVK	LVQSPNSYFM(UniMod:35)DVK2	2	0.000593346	0.0147568	0.000745295	0.000343525	0.000297885	0.000292227	0.000298151	0	0	1121.04	1089.32	1082.64		1666.93	0.699933	13.4654	13.442	13.4888	39.6107	13.4584	39.6501	40S ribosomal protein S27	0	0	0.508292	1726.06	2.14586	0.544154	0.195211	0.750997	0.986475	0	-10000000	551.023;313.01;353.016;257.01;175.007;0;0;0;0;0;0;0;	551.023;313.01;353.016;257.01;175.007;0;0;0;0;0;0;0;	0.484347;0.907262;0.711675;0.90964;0.455422;0;0;0;0;0;0;0;	27571	0.750997	0	0	0	0.985243	1	1.04955	1.062	1.04353	1.06691
Z:\HESI-source-performance\Slice-PASEF\HeLa-phospho\Raw-Data\Unenrich\20221109_HESI-DIA-PASEF-unenrich-HeLa-100ng_1_1_4983.d	20221109_HESI-DIA-PASEF-unenrich-HeLa-100ng_1_1_4983	P42677;Q71UM5	P42677;Q71UM5	RS27L_HUMAN;RS27_HUMAN	RPS27;RPS27L	41088.9	40682.5	38424.1	41088.9	40682.5	38424.1		LVQSPNSYFMDVK	LVQSPNSYFMDVK	LVQSPNSYFMDVK2	2	1.93923e-07	1.93923e-07	1.93923e-07	0.000353482	0.00030581	0.000292227	0.000306185	0	0	12467.5	11987.9	12017.1		36022.4	0.924492	15.0637	15.0403	15.0871	51.0044	14.9579	51.8121	40S ribosomal protein S27	0	0	0.958711	37372.5	2.83375	0.581126	1	1.32222	1	0.52163	0.423319	3615.14;2995.1;5128.18;5857.26;2549.09;2651.11;2541.09;1871.07;728.026;1444.05;926.041;920.036;	3615.14;2995.1;5128.18;5857.26;2549.09;2651.11;2541.09;1871.07;728.026;1444.05;926.041;920.036;	0.975563;0.899347;0.908292;0.905829;0.912414;0.812085;0.929813;0.935964;0.976736;0.912951;0.910855;0.858476;	30835	1.32222	0	0	0	1	1	1.03656	1.058	1.03801	1.05599
Z:\HESI-source-performance\Slice-PASEF\HeLa-phospho\Raw-Data\Unenrich\20221109_HESI-DIA-PASEF-unenrich-HeLa-100ng_1_1_4984.d	20221109_HESI-DIA-PASEF-unenrich-HeLa-100ng_1_1_4984	P42677;Q71UM5	P42677;Q71UM5	RS27L_HUMAN;RS27_HUMAN	RPS27;RPS27L	32720.7	31562.4	34899.7	32720.7	31562.4	34899.7		LVQSPNSYFMDVK	LVQSPNSYFMDVK	LVQSPNSYFMDVK2	2	1.4198e-06	1.4198e-06	1.93923e-07	0.000331785	0.000287439	0.000292227	0.00028777	0	0	12721.4	12389.3	12432.1		32554.7	0.967167	15.0752	15.0518	15.0986	51.0044	14.9614	51.8587	40S ribosomal protein S27	0	0	0.945142	33312.3	3.26759	0.663145	1	0.99936	0.999999	0.865753	0.867922	4018.14;2752.1;5123.18;5951.2;3983.15;2923.12;1915.07;1707.06;466.016;537.018;705.026;704.026;	4018.14;2752.1;5123.18;5951.2;3983.15;2923.12;1915.07;1707.06;466.016;537.018;705.026;704.026;	0.959819;0.985175;0.951599;0.963801;0.867347;0.891573;0.964369;0.882455;0.839179;0.777983;0.87676;0.897626;	30859	0.99936	0	0	0	0.999999	1	1.03896	1.058	1.03834	1.05809
Z:\HESI-source-performance\Slice-PASEF\HeLa-phospho\Raw-Data\Unenrich\20221109_HESI-DIA-PASEF-unenrich-HeLa-100ng_1_1_4985.d	20221109_HESI-DIA-PASEF-unenrich-HeLa-100ng_1_1_4985	P42677;Q71UM5	P42677;Q71UM5	RS27L_HUMAN;RS27_HUMAN	RPS27;RPS27L	38701.8	39255.7	37416.7	38701.8	39255.7	37416.7		LVQSPNSYFMDVK	LVQSPNSYFMDVK	LVQSPNSYFMDVK2	2	1.14196e-05	1.14196e-05	1.93923e-07	0.000343525	0.000297885	0.000292227	0.000298151	0	0	12173.5	12119.2	12044.9		39609.7	0.981047	15.0695	15.0461	15.0929	51.0044	14.9677	51.802	40S ribosomal protein S27	0	0	0.972771	40032.7	3.67316	0.621135	1	1.16847	0.999989	0	-10000000	4226.16;2990.1;4443.17;4957.21;2516.09;2073.06;2691.12;1774.07;902.033;692.026;1189.04;895.033;	4226.16;2990.1;4443.17;4957.21;2516.09;2073.06;2691.12;1774.07;902.033;692.026;1189.04;895.033;	0.97156;0.992075;0.928957;0.982483;0.903936;0.891451;0.95665;0.896611;0.855852;0.763395;0.911371;0.920069;	30859	1.16847	0	0	0	0.999989	1	1.03927	1.058	1.03915	1.05743
Z:\HESI-source-performance\Slice-PASEF\HeLa-phospho\Raw-Data\Unenrich\20221109_HESI-DIA-PASEF-unenrich-HeLa-100ng_1_1_4983.d	20221109_HESI-DIA-PASEF-unenrich-HeLa-100ng_1_1_4983	Q9BYN0	Q9BYN0	SRXN1_HUMAN	SRXN1	4338.1	4206.95	3146.24	4338.1	4206.95	3146.24	3146.24	LVQSTLSDLR	LVQSTLSDLR	LVQSTLSDLR2	2	0.000120279	0.000335009	9.55566e-05	0.000353482	0.00030581	0.000292227	0.000306185	0	1	2417.06	2305.06	2310.67		2987.53	0.927043	11.5859	11.5625	11.6093	25.2564	11.5717	25.3799	Sulfiredoxin-1	0	0	0.206527	3125.09	0.89311	0.357921	1	0	0.999691	0.54853	0.224505	1110.03;801.022;338.01;506.012;530.015;215.005;101.002;125.002;0;31.0006;237.007;135.004;	1110.03;801.022;338.01;506.012;530.015;215.005;101.002;125.002;0;31.0006;237.007;135.004;	0.929784;0.93207;0.92833;0.913074;0.508219;0.178159;0.585843;0.585843;0;0.253022;0.570078;0.432352;	23706	0	0	0	0	0.999665	1	0.894886	0.912	0.893725	0.913407
Z:\HESI-source-performance\Slice-PASEF\HeLa-phospho\Raw-Data\Unenrich\20221109_HESI-DIA-PASEF-unenrich-HeLa-100ng_1_1_4984.d	20221109_HESI-DIA-PASEF-unenrich-HeLa-100ng_1_1_4984	Q9BYN0	Q9BYN0	SRXN1_HUMAN	SRXN1	2718.06	2609.58	2642.45	2718.06	2609.58	2642.45	2642.45	LVQSTLSDLR	LVQSTLSDLR	LVQSTLSDLR2	2	0.000178838	0.00169854	9.55566e-05	0.000331785	0.000287439	0.000292227	0.00028777	0	1	2013.06	1991.43	1998.3		3407.93	0.90218	11.5857	11.5622	11.6091	25.2564	11.5762	25.3523	Sulfiredoxin-1	0	0	0.547838	3433.1	1.22613	0.252709	0.932664	0	0.998434	1.04326	0.111259	741.024;1140.03;440.014;132.005;291.01;101.002;74.0024;0;0;161.003;0;0;	741.024;1140.03;440.014;132.005;291.01;101.002;74.0024;0;0;161.003;0;0;	0.852405;0.967072;0.715545;0.621181;0.518577;0.290256;0.518577;0;0;0.449665;0;0;	23706	0	0	0	0	0.998301	1	0.896136	0.912	0.894118	0.914206
Z:\HESI-source-performance\Slice-PASEF\HeLa-phospho\Raw-Data\Unenrich\20221109_HESI-DIA-PASEF-unenrich-HeLa-100ng_1_1_4985.d	20221109_HESI-DIA-PASEF-unenrich-HeLa-100ng_1_1_4985	Q9BYN0	Q9BYN0	SRXN1_HUMAN	SRXN1	1822.04	1772.44	2384.97	1822.04	1772.44	2384.97	2384.97	LVQSTLSDLR	LVQSTLSDLR	LVQSTLSDLR2	2	9.55566e-05	0.000273945	9.55566e-05	0.000343525	0.000297885	0.000292227	0.000298151	0	1	1822.04	1772.44	1761.57		3631.43	0.818893	11.5798	11.5564	11.6032	25.2564	11.5789	25.2968	Sulfiredoxin-1	0	0	0.859934	3756.1	2.24623	0.378496	0.300785	0	0.999746	0.783042	0.151514	631.014;754.019;267.007;437.01;365.007;329.007;147.005;0;0;0;169.005;0;	631.014;754.019;267.007;437.01;365.007;329.007;147.005;0;0;0;169.005;0;	0.965293;0.638807;0.723515;0.91822;0.672888;0.967126;0.455517;0;0;0;0.455518;0;	23706	0	0	0	0	0.999726	1	0.901705	0.912	0.894834	0.918907
Z:\HESI-source-performance\Slice-PASEF\HeLa-phospho\Raw-Data\Unenrich\20221109_HESI-DIA-PASEF-unenrich-HeLa-100ng_1_1_4983.d	20221109_HESI-DIA-PASEF-unenrich-HeLa-100ng_1_1_4983	Q53FT3	Q53FT3	HIKES_HUMAN	HIKESHI	2413.05	2372.24	2610.09	2413.05	2372.24	2610.09	2610.09	LVQTAAQQVAEDK	LVQTAAQQVAEDK	LVQTAAQQVAEDK2	2	0.000120279	0.000583247	0.000106039	0.000353482	0.00030581	0.000292227	0.000306185	0	1	672.023	660.42	662.027		1792	0.810206	8.2932	8.26976	8.31661	0.572002	8.45126	-0.576416	Protein Hikeshi	0	0	0.789026	1819.06	1.73598	0.347834	1	0	0.999462	0	-10000000	236.009;168.006;308.012;0;246.009;118.003;285.009;0;0;0;139.006;92.0028;	236.009;168.006;308.012;0;246.009;118.003;285.009;0;0;0;139.006;92.0028;	0.540477;0;0.929935;0;0.930129;0.247679;0.604896;0;0;0;0.247679;0.247679;	16957	0	0	0	0	0.999417	1	0.976591	0.997	0.975591	0.997683
Z:\HESI-source-performance\Slice-PASEF\HeLa-phospho\Raw-Data\Unenrich\20221109_HESI-DIA-PASEF-unenrich-HeLa-100ng_1_1_4984.d	20221109_HESI-DIA-PASEF-unenrich-HeLa-100ng_1_1_4984	Q53FT3	Q53FT3	HIKES_HUMAN	HIKESHI	2839.06	2712.02	2941.18	2839.06	2712.02	2941.18	2941.18	LVQTAAQQVAEDK	LVQTAAQQVAEDK	LVQTAAQQVAEDK2	2	0.000440055	0.00479025	0.000106039	0.000331785	0.000287439	0.000292227	0.00028777	0	1	856.031	846.216	849.137		1266.76	0.646223	8.281	8.25759	8.30444	0.572002	8.45158	-0.726224	Protein Hikeshi	0	0	0.550538	1277.04	1.92645	0.53916	0.243955	0	0.995595	0	-10000000	453.015;0;244.007;401.012;133.006;479.017;160.006;321.012;433.017;0;43.0015;319.012;	453.015;0;244.007;401.012;133.006;479.017;160.006;321.012;433.017;0;43.0015;319.012;	0.790218;0;0.71356;0.96691;0.494429;0.65407;0.855077;0.811603;0.65854;0;0.458774;0.776608;	16933	0	0	0	0	0.99521	1	0.975208	0.997	0.976908	0.995275
Z:\HESI-source-performance\Slice-PASEF\HeLa-phospho\Raw-Data\Unenrich\20221109_HESI-DIA-PASEF-unenrich-HeLa-100ng_1_1_4985.d	20221109_HESI-DIA-PASEF-unenrich-HeLa-100ng_1_1_4985	Q53FT3	Q53FT3	HIKES_HUMAN	HIKESHI	1956.04	1910.5	1561.69	1956.04	1910.5	1561.69	1561.69	LVQTAAQQVAEDK	LVQTAAQQVAEDK	LVQTAAQQVAEDK2	2	0.000106039	0.00437747	0.000106039	0.000343525	0.000297885	0.000292227	0.000298151	0	1	470.015	446.851	444.111		2567.34	0.632878	8.27546	8.25205	8.29886	0.572002	8.44737	-0.746531	Protein Hikeshi	0	0	0.927175	2717.09	2.01667	0.0705063	1	0.249645	0.995949	0	-10000000	0;117.003;0;452.013;176.006;294.009;0;115.003;229.006;0;124.003;366.012;	0;117.003;0;452.013;176.006;294.009;0;115.003;229.006;0;124.003;366.012;	0;0.816497;0;0.262312;0.816497;0.522957;0;0.408248;0;0;0;0.408012;	16933	0.249645	0	0	0	0.995623	1	0.9825	0.997	0.976698	1.00238
Z:\HESI-source-performance\Slice-PASEF\HeLa-phospho\Raw-Data\Unenrich\20221109_HESI-DIA-PASEF-unenrich-HeLa-100ng_1_1_4983.d	20221109_HESI-DIA-PASEF-unenrich-HeLa-100ng_1_1_4983	O60234;P60983	O60234;P60983	GMFB_HUMAN;GMFG_HUMAN	GMFB;GMFG	7805.17	7591.16	7591.16	7805.17	7591.16	7591.16		LVQTAELTK	LVQTAELTK	LVQTAELTK2	2	9.70874e-05	0.000171843	8.78194e-05	0.000353482	0.00064914	0.000830335	0.000650195	0	0	7805.17	7591.16	7609.63		10703.2	0.905335	8.39855	8.37513	8.42197	2.11811	8.64276	0.225971	Glia maturation factor gamma	0	0	0.974349	10978.3	2.39131	0.316084	0.988029	0.718294	0.999842	1.00654	0.196076	4728.09;1026.03;2051.05;185.004;674.012;402.009;277.005;348.008;379.008;417.01;264.006;261.006;	4728.09;1026.03;2051.05;185.004;674.012;402.009;277.005;348.008;379.008;417.01;264.006;261.006;	0.899149;0.861223;0.941662;0.472394;0.81852;0.806581;0.567754;0.644164;0.727544;0.574524;0.619294;0.645776;	17172	0.718294	0	0	0	0.999828	1	0.822708	0.845	0.828487	0.83862
Z:\HESI-source-performance\Slice-PASEF\HeLa-phospho\Raw-Data\Unenrich\20221109_HESI-DIA-PASEF-unenrich-HeLa-100ng_1_1_4984.d	20221109_HESI-DIA-PASEF-unenrich-HeLa-100ng_1_1_4984	O60234;P60983	O60234;P60983	GMFB_HUMAN;GMFG_HUMAN	GMFB;GMFG	7157.15	6989.02	6989.02	7157.15	6989.02	6989.02		LVQTAELTK	LVQTAELTK	LVQTAELTK2	2	8.78194e-05	0.000244905	8.78194e-05	0.000331785	0.000515464	0.000830335	0.000516129	0	0	7157.15	6989.02	7013.15		6987.67	0.948913	8.39809	8.37467	8.42147	2.11811	8.64002	0.173192	Glia maturation factor gamma	0	0	0.900298	7131.14	2.78758	0.371909	1	0.476508	0.999774	1.04326	0.272874	3763.07;2206.05;1188.03;635.016;677.02;607.014;307.007;564.014;454.008;226.004;0;99.002;	3763.07;2206.05;1188.03;635.016;677.02;607.014;307.007;564.014;454.008;226.004;0;99.002;	0.987897;0.931811;0.857191;0.64382;0.783799;0.711389;0.615537;0.60271;0.625903;0.734556;0;0.518773;	17172	0.476508	0	0	0	0.999755	1	0.82125	0.845	0.828868	0.836734
Z:\HESI-source-performance\Slice-PASEF\HeLa-phospho\Raw-Data\Unenrich\20221109_HESI-DIA-PASEF-unenrich-HeLa-100ng_1_1_4985.d	20221109_HESI-DIA-PASEF-unenrich-HeLa-100ng_1_1_4985	O60234;P60983	O60234;P60983	GMFB_HUMAN;GMFG_HUMAN	GMFB;GMFG	5362.12	5119.76	5119.76	5362.12	5119.76	5119.76		LVQTAELTK	LVQTAELTK	LVQTAELTK2	2	9.55566e-05	0.000332166	8.78194e-05	0.000343525	0.000576868	0.000830335	0.000577868	0	0	5362.12	5119.76	5088.37		7820.43	0.948641	8.42765	8.4042	8.45105	2.11811	8.63597	0.449876	Glia maturation factor gamma	0	0	0.933615	8241.17	2.5531	0.229945	0.987324	0	0.999691	1.46071	0.327493	3474.08;835.022;1053.03;464.012;575.011;768.018;99.002;254.006;614.013;155.004;0;0;	3474.08;835.022;1053.03;464.012;575.011;768.018;99.002;254.006;614.013;155.004;0;0;	0.985061;0.855385;0.902434;0.758717;0.529944;0.856732;0.340336;0.58298;0.877903;0.477153;0;0;	17244	0	0	0	0	0.999668	1	0.824167	0.845	0.829505	0.838969
Z:\HESI-source-performance\Slice-PASEF\HeLa-phospho\Raw-Data\Unenrich\20221109_HESI-DIA-PASEF-unenrich-HeLa-100ng_1_1_4983.d	20221109_HESI-DIA-PASEF-unenrich-HeLa-100ng_1_1_4983	Q14204	Q14204	DYHC1_HUMAN	DYNC1H1	12761.3	12751.7	12569.8	12761.3	12751.7	12569.8	12569.8	LVQTPLTDR	LVQTPLTDR	LVQTPLTDR2	2	9.70874e-05	0.000103436	1.38109e-05	0.000353482	0.00030581	0.000292227	0.000306185	0	1	11234.3	10826.3	10852.7		10357.1	0.928381	10.4124	10.389	10.4358	18.9238	10.7534	16.3573	Cytoplasmic dynein 1 heavy chain 1	0	0	0.903209	10721.2	2.83412	0.237949	0.994044	0.593819	0.999905	1.63328	0.205485	5215.12;2973.07;3046.07;596.014;707.017;568.018;470.011;364.009;208.004;0;0;0;	5215.12;2973.07;3046.07;596.014;707.017;568.018;470.011;364.009;208.004;0;0;0;	0.86179;0.983713;0.988384;0.790226;0.747396;0.803436;0.577162;0.727447;0.723083;0;0;0;	21300	0.593819	0	0	0	0.999897	1	0.855208	0.879	0.861816	0.871887
Z:\HESI-source-performance\Slice-PASEF\HeLa-phospho\Raw-Data\Unenrich\20221109_HESI-DIA-PASEF-unenrich-HeLa-100ng_1_1_4984.d	20221109_HESI-DIA-PASEF-unenrich-HeLa-100ng_1_1_4984	Q14204	Q14204	DYHC1_HUMAN	DYNC1H1	12250.3	11913	12959.8	12250.3	11913	12959.8	12959.8	LVQTPLTDR	LVQTPLTDR	LVQTPLTDR2	2	1.38109e-05	1.38109e-05	1.38109e-05	0.000331785	0.000287439	0.000292227	0.00028777	0	1	8384.2	8269.38	8297.94		12788.3	0.962282	10.4355	10.4122	10.459	18.9238	10.767	16.4543	Cytoplasmic dynein 1 heavy chain 1	0	0	0.649224	12921.3	2.39912	0.293035	0.994729	0.743807	0.999987	1.06999	0.340474	3694.1;3123.07;1567.04;1042.02;500.011;473.011;370.009;288.007;0;57.0011;0;0;	3694.1;3123.07;1567.04;1042.02;500.011;473.011;370.009;288.007;0;57.0011;0;0;	0.988462;0.947809;0.92941;0.794561;0.787081;0.742853;0.952823;0.754474;0;0.39913;0;0;	21348	0.743807	0	0	0	0.999986	1	0.8625	0.879	0.862041	0.879018
Z:\HESI-source-performance\Slice-PASEF\HeLa-phospho\Raw-Data\Unenrich\20221109_HESI-DIA-PASEF-unenrich-HeLa-100ng_1_1_4985.d	20221109_HESI-DIA-PASEF-unenrich-HeLa-100ng_1_1_4985	Q14204	Q14204	DYHC1_HUMAN	DYNC1H1	14663.4	14287.8	13311.2	14663.4	14287.8	13311.2	13311.2	LVQTPLTDR	LVQTPLTDR	LVQTPLTDR2	2	9.55566e-05	9.80368e-05	1.38109e-05	0.000343525	0.000297885	0.000292227	0.000298151	0	1	8034.21	7980.66	7931.73		8965.39	0.913536	10.3946	10.3712	10.418	18.9238	10.764	16.1659	Cytoplasmic dynein 1 heavy chain 1	0	0	0.891686	9081.23	2.7227	0.227682	0.997862	0.284124	0.999909	0.727355	0.0982073	2916.07;2889.07;2229.07;557.013;508.014;676.018;461.013;368.009;319.007;0;64.0022;0;	2916.07;2889.07;2229.07;557.013;508.014;676.018;461.013;368.009;319.007;0;64.0022;0;	0.972994;0.958404;0.7776;0.667353;0.716063;0.863085;0.598746;0.644208;0.600953;0;0.548441;0;	21276	0.284124	0	0	0	0.999902	1	0.858229	0.879	0.863045	0.873746
Z:\HESI-source-performance\Slice-PASEF\HeLa-phospho\Raw-Data\Unenrich\20221109_HESI-DIA-PASEF-unenrich-HeLa-100ng_1_1_4983.d	20221109_HESI-DIA-PASEF-unenrich-HeLa-100ng_1_1_4983	P53582	P53582	MAP11_HUMAN	METAP1	4243.12	4081.74	3289.38	4243.12	4081.74	3289.38	3289.38	LVQTTYEC(UniMod:4)LMQAIDAVKPGVR	LVQTTYECLMQAIDAVKPGVR	LVQTTYEC(UniMod:4)LMQAIDAVKPGVR3	3	0.000120279	0.000316963	8.78194e-05	0.000353482	0.00030581	0.000292227	0.000306185	0	1	1045.04	1013.38	1015.85		3345.96	0.660453	20.1464	20.123	20.1699	98.3847	20.2432	97.2206	Methionine aminopeptidase 1	0	0	0.743966	3442.1	1.70519	0.434603	1	0.666302	0.999708	0.565071	0.434485	462.019;331.012;279.009;296.008;464.019;287.013;0;0;361.009;117.003;397.016;414.012;	462.019;331.012;279.009;296.008;464.019;287.013;0;0;361.009;117.003;397.016;414.012;	0.75891;0.519407;0.426844;0.788318;0.884004;0.370091;0;0;0.696034;0.255464;0.944758;0.855649;	41254	0.666302	0	0	0	0.999683	1	1.01875	1.03	1.00967	1.03884
Z:\HESI-source-performance\Slice-PASEF\HeLa-phospho\Raw-Data\Unenrich\20221109_HESI-DIA-PASEF-unenrich-HeLa-100ng_1_1_4984.d	20221109_HESI-DIA-PASEF-unenrich-HeLa-100ng_1_1_4984	P53582	P53582	MAP11_HUMAN	METAP1	3654.1	3587.06	4604.37	3654.1	3587.06	4604.37	4604.37	LVQTTYEC(UniMod:4)LMQAIDAVKPGVR	LVQTTYECLMQAIDAVKPGVR	LVQTTYEC(UniMod:4)LMQAIDAVKPGVR3	3	8.78194e-05	0.000202746	8.78194e-05	0.000331785	0.000287439	0.000292227	0.00028777	0	1	1806.06	1771.59	1777.71		2796.52	0.808733	20.158	20.1346	20.1814	98.3847	20.2443	97.3216	Methionine aminopeptidase 1	0	0	0.728374	2841.11	2.29368	0.0220896	1	0.676823	0.999813	0.722586	0.482911	466.016;541.021;507.019;776.025;167.006;564.019;139.006;0;122.003;0;455.016;0;	466.016;541.021;507.019;776.025;167.006;564.019;139.006;0;122.003;0;455.016;0;	0.853438;0.716463;0.863612;0.7013;0.46023;0.919611;0.46023;0;0.498903;0;0.79775;0;	41278	0.676823	0	0	0	0.999797	1	1.01979	1.03	1.00971	1.03916
Z:\HESI-source-performance\Slice-PASEF\HeLa-phospho\Raw-Data\Unenrich\20221109_HESI-DIA-PASEF-unenrich-HeLa-100ng_1_1_4985.d	20221109_HESI-DIA-PASEF-unenrich-HeLa-100ng_1_1_4985	P53582	P53582	MAP11_HUMAN	METAP1	4563.09	4368.66	4228.93	4563.09	4368.66	4228.93	4228.93	LVQTTYEC(UniMod:4)LMQAIDAVKPGVR	LVQTTYECLMQAIDAVKPGVR	LVQTTYEC(UniMod:4)LMQAIDAVKPGVR3	3	0.000106039	0.000989399	8.78194e-05	0.000343525	0.000297885	0.000292227	0.000298151	0	1	2040.06	1977.1	1964.98		2907.01	0.927549	20.1757	20.1522	20.1991	98.3847	20.245	97.4999	Methionine aminopeptidase 1	0	0	0.364608	3018.1	1.43176	0.536888	1	0.288171	0.999082	0.633616	0.395758	763.025;119.003;205.006;662.021;1029.04;615.019;217.01;0;142.006;218.008;584.022;202.006;	763.025;119.003;205.006;662.021;1029.04;615.019;217.01;0;142.006;218.008;584.022;202.006;	0.893914;0.215251;0.354147;0.949687;0.710292;0.94545;0.488816;0;0.283548;0.364211;0.595493;0.702328;	41326	0.288171	0	0	0	0.999011	1	1.01219	1.03	1.01021	1.03177
Z:\HESI-source-performance\Slice-PASEF\HeLa-phospho\Raw-Data\Unenrich\20221109_HESI-DIA-PASEF-unenrich-HeLa-100ng_1_1_4983.d	20221109_HESI-DIA-PASEF-unenrich-HeLa-100ng_1_1_4983	P48047	P48047	ATPO_HUMAN	ATP5PO	35804.1	35984.8	34969.2	35804.1	35984.8	34969.2	34969.2	LVRPPVQVYGIEGR	LVRPPVQVYGIEGR	LVRPPVQVYGIEGR3	3	0.00108941	0.0215237	0.00212581	0.000353482	0.00030581	0.000292227	0.000306185	0	1	898.021	862.705	864.805		204.162	0.710799	13.2709	13.2475	13.2944	38.375	13.2959	38.218	ATP synthase subunit O, mitochondrial	0	0	0.308166	212.004	1.08633	0.503936	1	0.495319	0.98054	0	-10000000	393.01;331.008;103.002;464.011;115.002;447.01;0;0;336.007;119.002;0;500.012;	393.01;331.008;103.002;464.011;115.002;447.01;0;0;336.007;119.002;0;500.012;	0.509351;0.630552;0.816497;0.74458;0.408248;0.52084;0;0;0;0;0;0.372519;	27159	0.495319	0	0	0	0.978476	1	0.8025	0.835	0.819117	0.818044
Z:\HESI-source-performance\Slice-PASEF\HeLa-phospho\Raw-Data\Unenrich\20221109_HESI-DIA-PASEF-unenrich-HeLa-100ng_1_1_4984.d	20221109_HESI-DIA-PASEF-unenrich-HeLa-100ng_1_1_4984	Q8TEQ6	Q8TEQ6	GEMI5_HUMAN	GEMIN5	2822.07	2733.67	2214.97	2822.07	2733.67	2214.97	2214.97	LVSASYDGTAQVWDALR	LVSASYDGTAQVWDALR	LVSASYDGTAQVWDALR3	3	0.001929	0.0327211	0.00385926	0.000331785	0.000287439	0.000292227	0.00028777	0	1	1877.04	1840.92	1847.28		1930.94	0.902533	17.9359	17.9125	17.9594	73.7336	17.9076	73.9674	Gem-associated protein 5	0	0	0.584411	1962.05	1.71596	0.216204	0.897542	0	0.970666	0.748306	0.319585	1204.03;179.005;494.012;0;0;0;0;0;86.0023;37.0012;0;0;	1204.03;179.005;494.012;0;0;0;0;0;86.0023;37.0012;0;0;	0.971877;0.587661;0.847616;0;0;0;0;0;0.488206;0.437797;0;0;	36721	0	0	0	0	0.967279	1	0.881562	0.899	0.881155	0.89917
Z:\HESI-source-performance\Slice-PASEF\HeLa-phospho\Raw-Data\Unenrich\20221109_HESI-DIA-PASEF-unenrich-HeLa-100ng_1_1_4983.d	20221109_HESI-DIA-PASEF-unenrich-HeLa-100ng_1_1_4983	P54819	P54819	KAD2_HUMAN	AK2	30194.7	29789.3	29442.8	30194.7	29789.3	29442.8	29442.8	LVSDEMVVELIEK	LVSDEMVVELIEK	LVSDEMVVELIEK2	2	2.15259e-05	2.15259e-05	2.15259e-05	0.000353482	0.00030581	0.000292227	0.000306185	0	1	9794.36	9548.22	9571.46		34172.6	0.957417	19.8172	19.7938	19.8406	92.2087	19.7582	93.1985	Adenylate kinase 2, mitochondrial	0	0	0.960396	34968.4	4.45287	0.743836	1	2.47998	0.99998	0.690055	0.36033	2935.1;4290.18;4333.15;2569.08;2448.08;1134.04;2214.08;1384.05;1196.05;2615.08;842.035;585.022;	2935.1;4290.18;4333.15;2569.08;2448.08;1134.04;2214.08;1384.05;1196.05;2615.08;842.035;585.022;	0.990108;0.943516;0.92792;0.94328;0.983729;0.730575;0.975212;0.972529;0.75028;0.954885;0.837315;0.838048;	40579	2.47998	0	0	0	0.999978	1	1.02021	1.033	1.01265	1.04029
Z:\HESI-source-performance\Slice-PASEF\HeLa-phospho\Raw-Data\Unenrich\20221109_HESI-DIA-PASEF-unenrich-HeLa-100ng_1_1_4984.d	20221109_HESI-DIA-PASEF-unenrich-HeLa-100ng_1_1_4984	P54819	P54819	KAD2_HUMAN	AK2	29049.6	28610.8	28686	29049.6	28610.8	28686	28686	LVSDEMVVELIEK	LVSDEMVVELIEK	LVSDEMVVELIEK2	2	4.27246e-05	4.27246e-05	2.15259e-05	0.000331785	0.000287439	0.000292227	0.00028777	0	1	12434.4	12195.3	12237.4		36759.7	0.956683	19.829	19.8056	19.8524	92.2087	19.7539	93.3906	Adenylate kinase 2, mitochondrial	0	0	0.977932	37351.4	4.98718	0.558197	1	1.87817	0.999961	1.85053	0.329611	2813.1;6163.23;4101.14;3458.1;2305.08;1927.07;2104.08;1213.03;924.03;846.03;578.022;774.025;	2813.1;6163.23;4101.14;3458.1;2305.08;1927.07;2104.08;1213.03;924.03;846.03;578.022;774.025;	0.960876;0.939331;0.980008;0.984198;0.918274;0.940148;0.846754;0.79873;0.824192;0.772815;0.830143;0.888229;	40603	1.87817	0	0	0	0.999957	1	1.02104	1.033	1.01289	1.04045
Z:\HESI-source-performance\Slice-PASEF\HeLa-phospho\Raw-Data\Unenrich\20221109_HESI-DIA-PASEF-unenrich-HeLa-100ng_1_1_4985.d	20221109_HESI-DIA-PASEF-unenrich-HeLa-100ng_1_1_4985	P54819	P54819	KAD2_HUMAN	AK2	33310.8	32964.6	33264	33310.8	32964.6	33264	33264	LVSDEMVVELIEK	LVSDEMVVELIEK	LVSDEMVVELIEK2	2	5.83195e-05	5.83195e-05	2.15259e-05	0.000343525	0.000297885	0.000292227	0.000298151	0	1	12348.5	12139.3	12064.8		33785.1	0.973254	19.8348	19.8115	19.8583	92.2087	19.7579	93.3614	Adenylate kinase 2, mitochondrial	0	0	0.976743	34579.4	4.62217	0.591004	1	1.87593	0.999946	0.924607	0.451044	3494.14;5627.18;4049.15;3227.14;2283.08;1749.07;2015.08;699.022;1682.06;1282.05;415.016;710.028;	3494.14;5627.18;4049.15;3227.14;2283.08;1749.07;2015.08;699.022;1682.06;1282.05;415.016;710.028;	0.987282;0.97085;0.942965;0.962258;0.910143;0.956306;0.935322;0.812008;0.916769;0.904217;0.846721;0.915163;	40627	1.87593	0	0	0	0.999942	1	1.02042	1.033	1.01346	1.03949
Z:\HESI-source-performance\Slice-PASEF\HeLa-phospho\Raw-Data\Unenrich\20221109_HESI-DIA-PASEF-unenrich-HeLa-100ng_1_1_4983.d	20221109_HESI-DIA-PASEF-unenrich-HeLa-100ng_1_1_4983	P54819	P54819	KAD2_HUMAN	AK2	30194.7	29789.3	29442.8	30194.7	29789.3	29442.8	29442.8	LVSDEMVVELIEK	LVSDEMVVELIEK	LVSDEMVVELIEK3	3	7.61526e-05	7.61526e-05	2.10392e-05	0.000353482	0.00030581	0.000292227	0.000306185	0	1	9345.21	9108.07	9130.24		12223.5	0.926813	19.8146	19.7912	19.8381	92.2087	19.7582	93.1643	Adenylate kinase 2, mitochondrial	0	0	0.94479	12511.3	3.57453	0.386665	1	1.81218	0.99993	0	-10000000	5311.13;2482.04;895.017;1823.03;1552.03;426.009;350.008;130.003;440.01;	5311.13;2482.04;895.017;1823.03;1552.03;426.009;350.008;130.003;440.01;	0.940218;0.900661;0.725542;0.874036;0.922763;0.736276;0.629744;0.776148;0.811855;	40572	1.81218	0	0	0	0.999924	1	0.804318	0.832	0.817081	0.819785
Z:\HESI-source-performance\Slice-PASEF\HeLa-phospho\Raw-Data\Unenrich\20221109_HESI-DIA-PASEF-unenrich-HeLa-100ng_1_1_4984.d	20221109_HESI-DIA-PASEF-unenrich-HeLa-100ng_1_1_4984	P54819	P54819	KAD2_HUMAN	AK2	29049.6	28610.8	28686	29049.6	28610.8	28686	28686	LVSDEMVVELIEK	LVSDEMVVELIEK	LVSDEMVVELIEK3	3	2.10392e-05	2.10392e-05	2.10392e-05	0.000331785	0.000287439	0.000292227	0.00028777	0	1	7924.17	7755.11	7781.89		15964.4	0.93761	19.8381	19.8147	19.8615	92.2087	19.7539	93.5076	Adenylate kinase 2, mitochondrial	0	0	0.915938	16256.3	3.55374	0.313778	1	1.5774	0.999981	1.8071	0.36782	3732.07;3146.07;1202.02;1109.02;1046.03;593.011;692.015;319.006;0;	3732.07;3146.07;1202.02;1109.02;1046.03;593.011;692.015;319.006;0;	0.943813;0.924689;0.820489;0.941341;0.954338;0.849333;0.894327;0.549642;0;	40620	1.5774	0	0	0	0.999979	1	0.807045	0.832	0.817544	0.822271
Z:\HESI-source-performance\Slice-PASEF\HeLa-phospho\Raw-Data\Unenrich\20221109_HESI-DIA-PASEF-unenrich-HeLa-100ng_1_1_4985.d	20221109_HESI-DIA-PASEF-unenrich-HeLa-100ng_1_1_4985	P54819	P54819	KAD2_HUMAN	AK2	33310.8	32964.6	33264	33310.8	32964.6	33264	33264	LVSDEMVVELIEK	LVSDEMVVELIEK	LVSDEMVVELIEK3	3	0.000106039	0.000516177	2.10392e-05	0.000343525	0.000297885	0.000292227	0.000298151	0	1	10180.2	10007.7	9946.38		15699.3	0.945873	19.8323	19.8088	19.8557	92.2087	19.7579	93.3277	Adenylate kinase 2, mitochondrial	0	0	0.921868	16068.4	3.45712	0.465658	1	1.90303	0.999521	0.821104	0.159138	5138.11;2947.05;1714.03;1696.04;2095.05;182.004;761.013;244.006;551.013;	5138.11;2947.05;1714.03;1696.04;2095.05;182.004;761.013;244.006;551.013;	0.988012;0.959257;0.902306;0.86318;0.8237;0.500915;0.742829;0.737602;0.937561;	40620	1.90303	0	0	0	0.999484	1	0.81	0.832	0.818281	0.824599
Z:\HESI-source-performance\Slice-PASEF\HeLa-phospho\Raw-Data\Unenrich\20221109_HESI-DIA-PASEF-unenrich-HeLa-100ng_1_1_4983.d	20221109_HESI-DIA-PASEF-unenrich-HeLa-100ng_1_1_4983	Q01082	Q01082	SPTB2_HUMAN	SPTBN1	21182.5	20753.4	20613.3	21182.5	20753.4	20613.3	20613.3	LVSDGNINSDR	LVSDGNINSDR	LVSDGNINSDR2	2	8.19065e-05	8.19065e-05	1.53598e-05	0.000353482	0.00030581	0.000292227	0.000306185	0	1	4630.11	4452.06	4462.89		9371.1	0.945538	6.62277	6.59935	6.64621	-12.072	6.90156	-14.0133	Spectrin beta chain, non-erythrocytic 1	0	0	0.968235	9722.22	2.66368	0.396874	1	0.52524	0.999924	0.909876	0.319694	2974.07;1172.03;484.012;636.015;368.009;76.0023;136.005;0;0;0;58.0012;154.005;	2974.07;1172.03;484.012;636.015;368.009;76.0023;136.005;0;0;0;58.0012;154.005;	0.984319;0.876809;0.873669;0.797743;0.74496;0.446915;0.53986;0;0;0;0.446915;0.558579;	13533	0.52524	0	0	0	0.999918	1	0.877708	0.908	0.889328	0.895276
Z:\HESI-source-performance\Slice-PASEF\HeLa-phospho\Raw-Data\Unenrich\20221109_HESI-DIA-PASEF-unenrich-HeLa-100ng_1_1_4984.d	20221109_HESI-DIA-PASEF-unenrich-HeLa-100ng_1_1_4984	Q01082	Q01082	SPTB2_HUMAN	SPTBN1	21324.5	20728	20933.1	21324.5	20728	20933.1	20933.1	LVSDGNINSDR	LVSDGNINSDR	LVSDGNINSDR2	2	1.53598e-05	1.53598e-05	1.53598e-05	0.000331785	0.000287439	0.000292227	0.00028777	0	1	4693.13	4711.81	4728.08		8896.03	0.957073	6.61053	6.58715	6.63397	-12.072	6.90707	-14.1824	Spectrin beta chain, non-erythrocytic 1	0	0	0.942297	8830.26	2.49948	0.262524	1	0.572225	0.999986	0.52163	0.308311	3251.08;790.023;652.02;562.018;531.016;414.012;279.007;128.005;82.0024;99.0024;94.0023;204.005;	3251.08;790.023;652.02;562.018;531.016;414.012;279.007;128.005;82.0024;99.0024;94.0023;204.005;	0.996482;0.905437;0.823139;0.674177;0.757733;0.792061;0.693032;0.49016;0.500805;0.500805;0.49016;0.654122;	13509	0.572225	0	0	0	0.999985	1	0.884375	0.908	0.890094	0.901955
Z:\HESI-source-performance\Slice-PASEF\HeLa-phospho\Raw-Data\Unenrich\20221109_HESI-DIA-PASEF-unenrich-HeLa-100ng_1_1_4985.d	20221109_HESI-DIA-PASEF-unenrich-HeLa-100ng_1_1_4985	Q01082	Q01082	SPTB2_HUMAN	SPTBN1	21068.4	20721.6	20657.2	21068.4	20721.6	20657.2	20657.2	LVSDGNINSDR	LVSDGNINSDR	LVSDGNINSDR2	2	9.55566e-05	0.000406764	1.53598e-05	0.000343525	0.000297885	0.000292227	0.000298151	0	1	4694.13	4633.94	4605.52		7146.71	0.959056	6.60468	6.58128	6.6281	-12.072	6.89526	-14.2082	Spectrin beta chain, non-erythrocytic 1	0	0	0.965042	7284.21	3.72559	0.208193	0.993258	0	0.999622	0.912548	0.346761	2917.08;875.024;902.023;536.014;342.009;250.006;353.007;0;103.002;96.0024;0;0;	2917.08;875.024;902.023;536.014;342.009;250.006;353.007;0;103.002;96.0024;0;0;	0.974087;0.885574;0.981731;0.777664;0.661417;0.873123;0.870717;0;0.39503;0.604695;0;0;	13509	0	0	0	0	0.999593	1	0.882083	0.908	0.890434	0.899165
Z:\HESI-source-performance\Slice-PASEF\HeLa-phospho\Raw-Data\Unenrich\20221109_HESI-DIA-PASEF-unenrich-HeLa-100ng_1_1_4983.d	20221109_HESI-DIA-PASEF-unenrich-HeLa-100ng_1_1_4983	Q5UIP0	Q5UIP0	RIF1_HUMAN	RIF1	2087.07	2047.75	1668.5	2087.07	2047.75	1668.5	1668.5	LVSDIIDPVALEIPLSK	LVSDIIDPVALEIPLSK	LVSDIIDPVALEIPLSK2	2	0.00337978	0.0588071	0.000264585	0.000353482	0.00030581	0.000292227	0.000306185	0	1	1070.04	1056.92	1059.49		1306.05	0.772112	21.3137	21.2903	21.3371	118.244	21.5326	114.612	Telomere-associated protein RIF1	0	0	0.668696	1319.06	1.47542	0.175697	0.907214	0.896343	0.948564	0	-10000000	425.016;60.002;183.008;46.002;585.027;209.008;35.0019;0;75.0039;114.004;69.0039;43.0019;	425.016;60.002;183.008;46.002;585.027;209.008;35.0019;0;75.0039;114.004;69.0039;43.0019;	0.915846;0.626387;0.299693;0.158213;0.682637;0.325191;0.158213;0;0.591019;0.591019;0.626387;0.626387;	43646	0.896343	0	0	0	0.941193	1	1.13708	1.154	1.14147	1.14899
Z:\HESI-source-performance\Slice-PASEF\HeLa-phospho\Raw-Data\Unenrich\20221109_HESI-DIA-PASEF-unenrich-HeLa-100ng_1_1_4984.d	20221109_HESI-DIA-PASEF-unenrich-HeLa-100ng_1_1_4984	Q5UIP0	Q5UIP0	RIF1_HUMAN	RIF1	1692.06	1668.68	1430.48	1692.06	1668.68	1430.48	1430.48	LVSDIIDPVALEIPLSK	LVSDIIDPVALEIPLSK	LVSDIIDPVALEIPLSK2	2	0.000178838	0.00186235	0.000264585	0.000331785	0.000287439	0.000292227	0.00028777	0	1	951.039	933.889	937.114		1083.94	0.862981	21.3132	21.2897	21.3366	118.244	21.5405	114.578	Telomere-associated protein RIF1	0	0	0.313003	1100.04	2.84593	0.476848	1	1.02976	0.998283	0.346293	0.315354	111.004;638.027;269.012;75.0038;202.008;267.014;112.004;0;86.0039;94.0038;0;72.0039;	111.004;638.027;269.012;75.0038;202.008;267.014;112.004;0;86.0039;94.0038;0;72.0039;	0.683895;0.872453;0.918774;0.635981;0.931476;0.536646;0.243937;0;0.635981;0;0;0.635981;	43646	1.02976	0	0	0	0.998138	1	1.13705	1.154	1.14071	1.14918
Z:\HESI-source-performance\Slice-PASEF\HeLa-phospho\Raw-Data\Unenrich\20221109_HESI-DIA-PASEF-unenrich-HeLa-100ng_1_1_4985.d	20221109_HESI-DIA-PASEF-unenrich-HeLa-100ng_1_1_4985	Q5UIP0	Q5UIP0	RIF1_HUMAN	RIF1	582.027	572.78	890.459	582.027	572.78	890.459	890.459	LVSDIIDPVALEIPLSK	LVSDIIDPVALEIPLSK	LVSDIIDPVALEIPLSK2	2	0.00475415	0.0756311	0.000264585	0.00089955	0.000789682	0.000292227	0.000790514	0	1	582.027	572.78	569.268		1222.65	0.720855	21.331	21.3076	21.3545	118.244	21.5397	114.818	Telomere-associated protein RIF1	0	0	0.746209	1250.05	1.48063	0.220692	1	0	0.934346	0	-10000000	257.012;325.016;0;263.012;0;0;57.0019;0;0;0;128.008;114.004;	257.012;325.016;0;263.012;0;0;57.0019;0;0;0;128.008;114.004;	0.456168;0.930161;0;0.365697;0;0;0.402208;0;0;0;0.277113;0.165469;	43694	0	0	0	0	0.924369	1	1.14271	1.154	1.14191	1.15358
Z:\HESI-source-performance\Slice-PASEF\HeLa-phospho\Raw-Data\Unenrich\20221109_HESI-DIA-PASEF-unenrich-HeLa-100ng_1_1_4983.d	20221109_HESI-DIA-PASEF-unenrich-HeLa-100ng_1_1_4983	Q5UIP0	Q5UIP0	RIF1_HUMAN	RIF1	2087.07	2047.75	1668.5	2087.07	2047.75	1668.5	1668.5	LVSDIIDPVALEIPLSK	LVSDIIDPVALEIPLSK	LVSDIIDPVALEIPLSK3	3	0.00058072	0.0112328	0.000974694	0.000353482	0.00030581	0.000292227	0.000306185	0	1	929.024	919.996	922.235		753.473	0.819233	21.3202	21.2967	21.3436	118.244	21.5326	114.732	Telomere-associated protein RIF1	0	0	0.180894	759.02	1.46028	0.562813	1	0.0678341	0.989749	0.831113	0.191969	133.005;275.006;114.003;323.01;331.007;0;139.005;153.005;0;35.0012;0;0;	133.005;275.006;114.003;323.01;331.007;0;139.005;153.005;0;35.0012;0;0;	0.528945;0.803533;0.664777;0.887647;0.765515;0;0.664777;0.528945;0;0.315344;0;0;	43657	0.0678341	0	0	0	0.988767	1	0.90875	0.921	0.902249	0.927776
Z:\HESI-source-performance\Slice-PASEF\HeLa-phospho\Raw-Data\Unenrich\20221109_HESI-DIA-PASEF-unenrich-HeLa-100ng_1_1_4983.d	20221109_HESI-DIA-PASEF-unenrich-HeLa-100ng_1_1_4983	Q96KR1	Q96KR1	ZFR_HUMAN	ZFR	2727.09	2662.29	3601.65	2727.09	2662.29	3601.65	3601.65	LVSDSLSEHEK	LVSDSLSEHEK	LVSDSLSEHEK3	3	0.00116312	0.022218	0.00229856	0.000353482	0.00030581	0.000292227	0.000306185	0	1	851.013	806.534	808.497		1730.05	0.6499	6.53175	6.50832	6.55514	-15.3389	6.50795	-14.778	Zinc finger RNA-binding protein	0	0	0.557644	1821.03	1.70645	0.477766	0.282014	0.804984	0.979924	1.68243	0.234756	651.01;93.0015;0;107.002;0;1868.04;0;70.001;0;0;33.0008;0;	651.01;93.0015;0;107.002;0;1868.04;0;70.001;0;0;33.0008;0;	0.598718;0.816497;0;0.816497;0;0.45548;0;0.882276;0;0;0.816497;0;	13344	0.804984	0	0	0	0.977782	1	0.7575	0.775	0.762041	0.772252
Z:\HESI-source-performance\Slice-PASEF\HeLa-phospho\Raw-Data\Unenrich\20221109_HESI-DIA-PASEF-unenrich-HeLa-100ng_1_1_4983.d	20221109_HESI-DIA-PASEF-unenrich-HeLa-100ng_1_1_4983	P43304	P43304	GPDM_HUMAN	GPD2	12784.4	12381.1	12212	12784.4	12381.1	12212	12212	LVSEFPYIEAEVK	LVSEFPYIEAEVK	LVSEFPYIEAEVK2	2	6.01196e-05	6.01196e-05	2.10392e-05	0.000353482	0.00030581	0.000292227	0.000306185	0	1	3917.13	3823.5	3832.8		7236.08	0.759759	17.7214	17.6981	17.7449	71.5738	17.6218	72.3043	Glycerol-3-phosphate dehydrogenase, mitochondrial	0	0	0.931855	7395.28	1.74902	0.688657	1	0.459164	0.999945	1.60675	0.397743	2931.1;532.016;165.006;227.006;227.006;280.013;36.0016;86.0032;225.006;350.016;0;0;	2931.1;532.016;165.006;227.006;227.006;280.013;36.0016;86.0032;225.006;350.016;0;0;	0.752606;0.916942;0.465675;0.62175;0.62175;0.691782;0.35945;0.60391;0.662166;0.842695;0;0;	36283	0.459164	0	0	0	0.99994	1	1.02062	1.044	1.02352	1.0407
Z:\HESI-source-performance\Slice-PASEF\HeLa-phospho\Raw-Data\Unenrich\20221109_HESI-DIA-PASEF-unenrich-HeLa-100ng_1_1_4984.d	20221109_HESI-DIA-PASEF-unenrich-HeLa-100ng_1_1_4984	P43304	P43304	GPDM_HUMAN	GPD2	11583.3	11368.6	11878.8	11583.3	11368.6	11878.8	11878.8	LVSEFPYIEAEVK	LVSEFPYIEAEVK	LVSEFPYIEAEVK2	2	2.10392e-05	2.10392e-05	2.10392e-05	0.000331785	0.000287439	0.000292227	0.00028777	0	1	5646.18	5567.02	5586.25		10374.1	0.968072	17.6861	17.6627	17.7095	71.5738	17.6238	71.9978	Glycerol-3-phosphate dehydrogenase, mitochondrial	0	0	0.932926	10485.4	3.23947	0.352761	1	0.747473	0.999981	0.967729	0.347692	3867.12;691.022;1219.04;544.019;544.019;299.013;333.013;148.005;340.01;231.008;117.003;0;	3867.12;691.022;1219.04;544.019;544.019;299.013;333.013;148.005;340.01;231.008;117.003;0;	0.990485;0.944307;0.779089;0.903502;0.903502;0.652611;0.720326;0.515465;0.478775;0.580798;0.38183;0;	36211	0.747473	0	0	0	0.999979	1	1.02542	1.044	1.02402	1.04497
Z:\HESI-source-performance\Slice-PASEF\HeLa-phospho\Raw-Data\Unenrich\20221109_HESI-DIA-PASEF-unenrich-HeLa-100ng_1_1_4985.d	20221109_HESI-DIA-PASEF-unenrich-HeLa-100ng_1_1_4985	P43304	P43304	GPDM_HUMAN	GPD2	12861.4	12302.8	11936.9	12861.4	12302.8	11936.9	11936.9	LVSEFPYIEAEVK	LVSEFPYIEAEVK	LVSEFPYIEAEVK2	2	2.16846e-05	2.16846e-05	2.10392e-05	0.000343525	0.000297885	0.000292227	0.000298151	0	1	4979.18	4938.76	4908.48		9337.86	0.949475	17.7039	17.6805	17.7273	71.5738	17.6298	72.1207	Glycerol-3-phosphate dehydrogenase, mitochondrial	0	0	0.826285	9472.36	3.1976	0.354024	1	1.09074	0.99998	0.676457	0.278286	3161.12;630.026;532.019;594.019;594.019;625.02;219.007;188.007;624.026;871.026;295.01;49.0016;	3161.12;630.026;532.019;594.019;594.019;625.02;219.007;188.007;624.026;871.026;295.01;49.0016;	0.974756;0.8193;0.771883;0.951238;0.951238;0.748007;0.579649;0.586928;0.891685;0.783538;0.401429;0.33892;	36259	1.09074	0	0	0	0.999978	1	1.03073	1.044	1.0244	1.04945
Z:\HESI-source-performance\Slice-PASEF\HeLa-phospho\Raw-Data\Unenrich\20221109_HESI-DIA-PASEF-unenrich-HeLa-100ng_1_1_4983.d	20221109_HESI-DIA-PASEF-unenrich-HeLa-100ng_1_1_4983	P12081	P12081	HARS1_HUMAN	HARS1	15194.3	14828.9	13589	15194.3	14828.9	13589	13589	LVSELWDAGIK	LVSELWDAGIK	LVSELWDAGIK2	2	0.000120279	0.000405904	8.78194e-05	0.000353482	0.00030581	0.000292227	0.000306185	0	1	10532.3	10474.8	10500.3		13139.4	0.963474	16.6246	16.6012	16.6481	63.0573	16.5222	63.7731	Histidine--tRNA ligase, cytoplasmic	0	0	0.737236	13179.4	2.30518	0.324363	1	0.428962	0.999626	1.06331	0.0661711	6431.2;2623.07;1478.04;126.002;126.002;1047.02;630.014;691.02;364.013;226.005;0;0;	6431.2;2623.07;1478.04;126.002;126.002;1047.02;630.014;691.02;364.013;226.005;0;0;	0.98173;0.943961;0.918668;0.549606;0.549606;0.782883;0.594349;0.956422;0.784313;0.419175;0;0;	34033	0.428962	0	0	0	0.999594	1	0.891979	0.918	0.899585	0.910616
Z:\HESI-source-performance\Slice-PASEF\HeLa-phospho\Raw-Data\Unenrich\20221109_HESI-DIA-PASEF-unenrich-HeLa-100ng_1_1_4984.d	20221109_HESI-DIA-PASEF-unenrich-HeLa-100ng_1_1_4984	P12081	P12081	HARS1_HUMAN	HARS1	12342.3	12165.5	12206.8	12342.3	12165.5	12206.8	12206.8	LVSELWDAGIK	LVSELWDAGIK	LVSELWDAGIK2	2	8.78194e-05	0.000122762	8.78194e-05	0.000331785	0.000287439	0.000292227	0.00028777	0	1	9983.27	10119.8	10154.7		14544.9	0.975159	16.6246	16.6012	16.648	63.0573	16.5323	63.7324	Histidine--tRNA ligase, cytoplasmic	0	0	0.892612	14299.3	2.61116	0.247516	0.998015	0.139803	0.999887	1.93446	0.0336079	5947.16;1914.06;2122.06;103.002;103.002;943.024;647.019;366.011;427.011;0;64.0024;243.005;	5947.16;1914.06;2122.06;103.002;103.002;943.024;647.019;366.011;427.011;0;64.0024;243.005;	0.989441;0.920927;0.984046;0.426771;0.426771;0.878176;0.705753;0.532876;0.845892;0;0.485032;0.493194;	34033	0.139803	0	0	0	0.999877	1	0.894792	0.918	0.900086	0.912913
Z:\HESI-source-performance\Slice-PASEF\HeLa-phospho\Raw-Data\Unenrich\20221109_HESI-DIA-PASEF-unenrich-HeLa-100ng_1_1_4985.d	20221109_HESI-DIA-PASEF-unenrich-HeLa-100ng_1_1_4985	P12081	P12081	HARS1_HUMAN	HARS1	12102.2	12140.3	13219.6	12102.2	12140.3	13219.6	13219.6	LVSELWDAGIK	LVSELWDAGIK	LVSELWDAGIK2	2	9.55566e-05	0.000145971	8.78194e-05	0.000343525	0.000297885	0.000292227	0.000298151	0	1	10712.3	10557	10492.2		17142	0.928222	16.619	16.5956	16.6424	63.0573	16.5343	63.6631	Histidine--tRNA ligase, cytoplasmic	0	0	0.975815	17501.5	2.18898	0.189714	1	0	0.999864	0.915467	0.0900661	6161.16;3064.09;1487.04;144.005;144.005;976.026;267.007;749.022;368.012;60.0012;0;125.002;	6161.16;3064.09;1487.04;144.005;144.005;976.026;267.007;749.022;368.012;60.0012;0;125.002;	0.939705;0.883499;0.972801;0.374498;0.374498;0.937404;0.7933;0.768267;0.827998;0.541196;0;0.469806;	34033	0	0	0	0	0.999854	1	0.898021	0.918	0.900823	0.915321
Z:\HESI-source-performance\Slice-PASEF\HeLa-phospho\Raw-Data\Unenrich\20221109_HESI-DIA-PASEF-unenrich-HeLa-100ng_1_1_4983.d	20221109_HESI-DIA-PASEF-unenrich-HeLa-100ng_1_1_4983	P05787	P05787	K2C8_HUMAN	KRT8	316025	313431	312922	316025	313431	312922	312922	LVSESSDVLPK	LVSESSDVLPK	LVSESSDVLPK2	2	9.70874e-05	9.81341e-05	8.78194e-05	0.000353482	0.00030581	0.000292227	0.000306185	0	1	38806.1	37381.6	37472.6		203364	0.985746	10.4163	10.3929	10.4397	19.544	10.8335	16.3876	Keratin, type II cytoskeletal 8	0	0	0.950835	210601	1.98022	0.226309	1	0.879035	0.99991	0	-10000000	77463.3;22197.6;8827.28;9809.28;6799.18;3138.09;5651.16;4717.12;3522.1;1823.05;1724.05;3768.11;	77463.3;22197.6;8827.28;9809.28;6799.18;3138.09;5651.16;4717.12;3522.1;1823.05;1724.05;3768.11;	0.996619;0.989702;0.915788;0.99884;0.953941;0.816316;0.988146;0.992905;0.980506;0.794266;0.8317;0.964748;	21309	0.879035	0	0	0	0.999902	1	0.915833	0.935	0.915796	0.934723
Z:\HESI-source-performance\Slice-PASEF\HeLa-phospho\Raw-Data\Unenrich\20221109_HESI-DIA-PASEF-unenrich-HeLa-100ng_1_1_4984.d	20221109_HESI-DIA-PASEF-unenrich-HeLa-100ng_1_1_4984	P05787	P05787	K2C8_HUMAN	KRT8	314713	306870	314148	314713	306870	314148	314148	LVSESSDVLPK	LVSESSDVLPK	LVSESSDVLPK2	2	8.78194e-05	0.000128765	8.78194e-05	0.000331785	0.000287439	0.000292227	0.00028777	0	1	38599.1	37371.2	37500.3		186135	0.959051	10.4043	10.3809	10.4277	19.544	10.8473	16.2311	Keratin, type II cytoskeletal 8	0	0	0.912756	191589	2.6561	0.227858	1	0.90061	0.999881	0	-10000000	54904.4;22619.6;11006.3;8237.26;7742.21;5625.16;4125.1;5044.16;3243.08;2674.07;2772.09;1953.05;	54904.4;22619.6;11006.3;8237.26;7742.21;5625.16;4125.1;5044.16;3243.08;2674.07;2772.09;1953.05;	0.858882;0.971694;0.938063;0.926454;0.956795;0.990035;0.943917;0.987236;0.943503;0.658403;0.973665;0.829222;	21285	0.90061	0	0	0	0.999871	1	0.896146	0.935	0.915906	0.914215
Z:\HESI-source-performance\Slice-PASEF\HeLa-phospho\Raw-Data\Unenrich\20221109_HESI-DIA-PASEF-unenrich-HeLa-100ng_1_1_4985.d	20221109_HESI-DIA-PASEF-unenrich-HeLa-100ng_1_1_4985	P05787	P05787	K2C8_HUMAN	KRT8	327030	322719	315739	327030	322719	315739	315739	LVSESSDVLPK	LVSESSDVLPK	LVSESSDVLPK2	2	0.000106039	0.000929372	8.78194e-05	0.000343525	0.000297885	0.000292227	0.000298151	0	1	41734.1	41234.9	40982		206598	0.986088	10.4102	10.3868	10.4336	19.544	10.8462	16.2851	Keratin, type II cytoskeletal 8	0	0	0.954245	210389	2.75536	0.252939	1	1.51992	0.999137	1.13266	0.137933	89702.5;22934.6;11921.3;9726.28;9073.23;6519.18;5622.13;3969.1;2927.09;3220.1;2762.08;3813.11;	89702.5;22934.6;11921.3;9726.28;9073.23;6519.18;5622.13;3969.1;2927.09;3220.1;2762.08;3813.11;	0.984415;0.985144;0.989057;0.989486;0.984829;0.991632;0.957479;0.995586;0.976208;0.894053;0.894993;0.911551;	21309	1.51992	0	0	0	0.999071	1	0.895312	0.935	0.916185	0.912746
Z:\HESI-source-performance\Slice-PASEF\HeLa-phospho\Raw-Data\Unenrich\20221109_HESI-DIA-PASEF-unenrich-HeLa-100ng_1_1_4983.d	20221109_HESI-DIA-PASEF-unenrich-HeLa-100ng_1_1_4983	P11766	P11766	ADHX_HUMAN	ADH5	18484.4	18348.5	18139.8	18484.4	18348.5	18139.8	18139.8	LVSEYMSK	LVSEYMSK	LVSEYMSK2	2	9.70874e-05	0.000133953	9.55566e-05	0.000353482	0.00030581	0.000292227	0.000306185	0	1	11798.3	11383.5	11411.2		12248.8	0.965622	8.54945	8.52602	8.57288	1.77197	8.60073	1.41625	Alcohol dehydrogenase class-3	0	0	0.907335	12664.2	2.85437	0.122174	0.981836	0	0.999876	1.48762	0.131356	9400.22;1606.03;494.009;792.017;860.017;620.012;457.008;290.006;	9400.22;1606.03;494.009;792.017;860.017;620.012;457.008;290.006;	0.974606;0.938067;0.861476;0.914864;0.803715;0.782107;0.470601;0.65028;	17481	0	0	0	0	0.999866	1	0.803646	0.824	0.808172	0.819158
Z:\HESI-source-performance\Slice-PASEF\HeLa-phospho\Raw-Data\Unenrich\20221109_HESI-DIA-PASEF-unenrich-HeLa-100ng_1_1_4984.d	20221109_HESI-DIA-PASEF-unenrich-HeLa-100ng_1_1_4984	P11766	P11766	ADHX_HUMAN	ADH5	17903.4	17841.7	18187.6	17903.4	17841.7	18187.6	18187.6	LVSEYMSK	LVSEYMSK	LVSEYMSK2	2	0.000128551	0.000560787	9.55566e-05	0.000331785	0.000287439	0.000292227	0.00028777	0	1	10523.2	10319.1	10354.7		13982.7	0.930459	8.54894	8.52555	8.57241	1.77197	8.59843	1.39208	Alcohol dehydrogenase class-3	0	0	0.916628	14210.3	2.68068	0.216494	1	0	0.999482	1.32214	0.0952841	8565.16;1379.03;286.006;579.013;848.021;819.019;689.013;510.009;	8565.16;1379.03;286.006;579.013;848.021;819.019;689.013;510.009;	0.964949;0.752646;0.729146;0.843745;0.832573;0.793194;0.89557;0.893943;	17481	0	0	0	0	0.999439	1	0.802813	0.824	0.808652	0.817641
Z:\HESI-source-performance\Slice-PASEF\HeLa-phospho\Raw-Data\Unenrich\20221109_HESI-DIA-PASEF-unenrich-HeLa-100ng_1_1_4985.d	20221109_HESI-DIA-PASEF-unenrich-HeLa-100ng_1_1_4985	P11766	P11766	ADHX_HUMAN	ADH5	18279.4	18031.1	17892	18279.4	18031.1	17892	17892	LVSEYMSK	LVSEYMSK	LVSEYMSK2	2	9.55566e-05	0.000258219	9.55566e-05	0.000343525	0.000297885	0.000292227	0.000298151	0	1	11783.2	11248.4	11179.4		11687	0.962191	8.54344	8.52002	8.56683	1.77197	8.59408	1.39715	Alcohol dehydrogenase class-3	0	0	0.958932	12318.2	3.14728	0.217363	0.990694	0	0.99976	0.443196	0.192228	9351.18;1729.03;421.011;703.016;1260.03;587.009;0;433.009;	9351.18;1729.03;421.011;703.016;1260.03;587.009;0;433.009;	0.962679;0.987825;0.662417;0.892661;0.832056;0.806302;0;0.692688;	17481	0	0	0	0	0.999742	1	0.805938	0.824	0.808723	0.820669
Z:\HESI-source-performance\Slice-PASEF\HeLa-phospho\Raw-Data\Unenrich\20221109_HESI-DIA-PASEF-unenrich-HeLa-100ng_1_1_4984.d	20221109_HESI-DIA-PASEF-unenrich-HeLa-100ng_1_1_4984	P11717	P11717	MPRI_HUMAN	IGF2R	8348.24	8262.34	7657.17	8348.24	8262.34	7657.17	7657.17	LVSFHDDSDEDLLHI	LVSFHDDSDEDLLHI	LVSFHDDSDEDLLHI3	3	8.78194e-05	0.000136188	8.78194e-05	0.000331785	0.000287439	0.000292227	0.00028777	0	1	2644.06	2560.36	2569.2		3789.67	0.851982	17.3713	17.3479	17.3947	70.4855	17.4833	69.509	Cation-independent mannose-6-phosphate receptor	0	0	0.813237	3900.1	1.60064	0.379166	1	0.327641	0.999874	1.56489	0.277353	1599.03;830.023;187.004;215.007;247.008;153.004;291.008;101.002;0;403.009;432.011;0;	1599.03;830.023;187.004;215.007;247.008;153.004;291.008;101.002;0;403.009;432.011;0;	0.846909;0.895077;0.399278;0.723351;0.637474;0.485288;0.730211;0.489681;0;0.820421;0.623191;0;	35565	0.327641	0	0	0	0.999864	1	0.848333	0.861	0.845457	0.864532
Z:\HESI-source-performance\Slice-PASEF\HeLa-phospho\Raw-Data\Unenrich\20221109_HESI-DIA-PASEF-unenrich-HeLa-100ng_1_1_4985.d	20221109_HESI-DIA-PASEF-unenrich-HeLa-100ng_1_1_4985	P11717	P11717	MPRI_HUMAN	IGF2R	7719.22	7506.28	7883.8	7719.22	7506.28	7883.8	7883.8	LVSFHDDSDEDLLHI	LVSFHDDSDEDLLHI	LVSFHDDSDEDLLHI3	3	0.000293284	0.00583636	8.78194e-05	0.000343525	0.000297885	0.000292227	0.000298151	0	1	2937.07	2845.04	2827.59		3742.21	0.924709	17.3891	17.3657	17.4125	70.4855	17.4901	69.5874	Cation-independent mannose-6-phosphate receptor	0	0	0.839149	3887.1	1.80557	0.516366	0.717981	0.426445	0.994607	0.644385	0.14291	2543.06;161.003;151.004;233.004;12.0003;0;0;0;0;799.018;369.011;97.002;	2543.06;161.003;151.004;233.004;12.0003;0;0;0;0;799.018;369.011;97.002;	0.980053;0.591166;0.472946;0.551138;0.493214;0;0;0;0;0.817452;0.699922;0.224651;	35613	0.426445	0	0	0	0.994164	1	0.846042	0.861	0.845674	0.861876
Z:\HESI-source-performance\Slice-PASEF\HeLa-phospho\Raw-Data\Unenrich\20221109_HESI-DIA-PASEF-unenrich-HeLa-100ng_1_1_4983.d	20221109_HESI-DIA-PASEF-unenrich-HeLa-100ng_1_1_4983	P49257	P49257	LMAN1_HUMAN	LMAN1	11263.3	11108.5	12971.8	11263.3	11108.5	12971.8	12971.8	LVSGMQHPGSAGGVYETTQHFIDIK	LVSGMQHPGSAGGVYETTQHFIDIK	LVSGMQHPGSAGGVYETTQHFIDIK3	3	0.00143846	0.0264905	0.00288275	0.000353482	0.00030581	0.000292227	0.000306185	0	1	577.022	577.676	579.082		513.848	0.77643	14.5565	14.5331	14.5799	48.6285	14.6529	47.9321	Protein ERGIC-53	0	0	0	512.021	0.485347	0.341017	0.883103	0.688403	0.976156	0	-10000000	0;199.008;245.011;0;211.007;121.004;158.007;212.008;163.007;0;79.0037;0;	0;199.008;245.011;0;211.007;121.004;158.007;212.008;163.007;0;79.0037;0;	0;0.229567;0.931797;0;0.668968;0.649234;0.649234;0.229567;0.649234;0;0.649234;0;	29795	0.688403	0	0	0	0.973509	1	1.10625	1.13	1.11565	1.12068
Z:\HESI-source-performance\Slice-PASEF\HeLa-phospho\Raw-Data\Unenrich\20221109_HESI-DIA-PASEF-unenrich-HeLa-100ng_1_1_4983.d	20221109_HESI-DIA-PASEF-unenrich-HeLa-100ng_1_1_4983	P49257	P49257	LMAN1_HUMAN	LMAN1	11263.3	11108.5	12971.8	11263.3	11108.5	12971.8	12971.8	LVSGMQHPGSAGGVYETTQHFIDIK	LVSGMQHPGSAGGVYETTQHFIDIK	LVSGMQHPGSAGGVYETTQHFIDIK4	4	3.10278e-06	3.10278e-06	1.93609e-06	0.000353482	0.00030581	0.000292227	0.000306185	0	1	10498.3	10378.6	10403.9		13811.1	0.919267	14.5435	14.5201	14.5669	48.6285	14.6529	47.8397	Protein ERGIC-53	0	0	0.779714	13936.5	2.75574	0.185053	1	0	0.999997	1.06314	0.116301	8909.27;1192.04;569.016;421.013;1036.03;397.011;118.004;205.005;97.003;159.005;907.026;0;	8909.27;1192.04;569.016;421.013;1036.03;397.011;118.004;205.005;97.003;159.005;907.026;0;	0.924977;0.950499;0.738844;0.702561;0.749165;0.697356;0.609017;0.462827;0.680629;0.857899;0.843916;0;	29767	0	0	0	0	0.999997	1	0.927841	0.961	0.939809	0.948017
Z:\HESI-source-performance\Slice-PASEF\HeLa-phospho\Raw-Data\Unenrich\20221109_HESI-DIA-PASEF-unenrich-HeLa-100ng_1_1_4984.d	20221109_HESI-DIA-PASEF-unenrich-HeLa-100ng_1_1_4984	P49257	P49257	LMAN1_HUMAN	LMAN1	14052.3	14006.8	13116.4	14052.3	14006.8	13116.4	13116.4	LVSGMQHPGSAGGVYETTQHFIDIK	LVSGMQHPGSAGGVYETTQHFIDIK	LVSGMQHPGSAGGVYETTQHFIDIK4	4	1.93609e-06	1.93609e-06	1.93609e-06	0.000331785	0.000287439	0.000292227	0.00028777	0	1	9397.31	9351.66	9383.95		19667.6	0.948925	14.5315	14.508	14.5549	48.6285	14.6548	47.71	Protein ERGIC-53	0	0	0.822555	19695.6	2.4739	0.650235	1	0	0.999998	0	-10000000	7432.25;1603.05;1198.03;301.008;693.02;362.011;316.009;126.003;167.004;527.017;453.016;200.006;	7432.25;1603.05;1198.03;301.008;693.02;362.011;316.009;126.003;167.004;527.017;453.016;200.006;	0.957004;0.983406;0.717766;0.755084;0.624031;0.630366;0.702282;0.597096;0.652163;0.809036;0.641036;0.264346;	29743	0	0	0	0	0.999998	1	0.92875	0.961	0.941395	0.948262
Z:\HESI-source-performance\Slice-PASEF\HeLa-phospho\Raw-Data\Unenrich\20221109_HESI-DIA-PASEF-unenrich-HeLa-100ng_1_1_4985.d	20221109_HESI-DIA-PASEF-unenrich-HeLa-100ng_1_1_4985	P49257	P49257	LMAN1_HUMAN	LMAN1	14966.3	14252.4	12948.3	14966.3	14252.4	12948.3	12948.3	LVSGMQHPGSAGGVYETTQHFIDIK	LVSGMQHPGSAGGVYETTQHFIDIK	LVSGMQHPGSAGGVYETTQHFIDIK4	4	2.43787e-06	2.43787e-06	1.93609e-06	0.000343525	0.000297885	0.000292227	0.000298151	0	1	8894.29	8686.17	8632.91		16066.1	0.959515	14.5374	14.514	14.5609	48.6285	14.6603	47.7451	Protein ERGIC-53	0	0	0.793148	16552.5	3.06634	0.227663	1	0	0.999998	0.948914	0.131873	6778.23;1156.03;168.006;521.018;15.0003;960.029;349.01;117.003;325.009;137.005;255.008;0;	6778.23;1156.03;168.006;521.018;15.0003;960.029;349.01;117.003;325.009;137.005;255.008;0;	0.964038;0.919488;0.574754;0.750583;0.36699;0.975779;0.680964;0.445574;0.891638;0.495469;0.645389;0;	29767	0	0	0	0	0.999998	1	0.928125	0.961	0.941124	0.947226
Z:\HESI-source-performance\Slice-PASEF\HeLa-phospho\Raw-Data\Unenrich\20221109_HESI-DIA-PASEF-unenrich-HeLa-100ng_1_1_4983.d	20221109_HESI-DIA-PASEF-unenrich-HeLa-100ng_1_1_4983	O75874	O75874	IDHC_HUMAN	IDH1	16133.3	15690.2	15046.7	16133.3	15690.2	15046.7	15046.7	LVSGWVKPIIIGR	LVSGWVKPIIIGR	LVSGWVKPIIIGR2	2	0.00960195	0.132108	0.000877899	0.000353482	0.00030581	0.000292227	0.000306185	0	1	1098.04	1091.19	1093.84		3346.28	0.776441	16.302	16.2786	16.3254	61.2925	16.2852	61.4003	Isocitrate dehydrogenase [NADP] cytoplasmic	0	0	0.84219	3359.12	1.85853	0.0547149	0.803195	0	0.891413	0	-10000000	224.007;264.013;610.019;0;0;0;0;68.0033;0;0;51.0016;0;	224.007;264.013;610.019;0;0;0;0;68.0033;0;0;51.0016;0;	0.517914;0.803034;0.859865;0;0;0;0;0.40308;0;0;0.732581;0;	33373	0	0	0	0	0	1	1.0275	1.059	1.03907	1.04742
Z:\HESI-source-performance\Slice-PASEF\HeLa-phospho\Raw-Data\Unenrich\20221109_HESI-DIA-PASEF-unenrich-HeLa-100ng_1_1_4984.d	20221109_HESI-DIA-PASEF-unenrich-HeLa-100ng_1_1_4984	O75874	O75874	IDHC_HUMAN	IDH1	16999.4	16431.2	15541.6	16999.4	16431.2	15541.6	15541.6	LVSGWVKPIIIGR	LVSGWVKPIIIGR	LVSGWVKPIIIGR2	2	0.000657635	0.0111027	0.000877899	0.000331785	0.000287439	0.000292227	0.00028777	0	1	924.033	911.683	914.831		4203.86	0.544296	16.3254	16.3019	16.3488	61.2925	16.3003	61.4915	Isocitrate dehydrogenase [NADP] cytoplasmic	0	0	0.694458	4246.14	2.25772	0.350198	0.998376	1.34294	0.98985	0	-10000000	470.016;332.013;122.003;43.0016;169.007;293.013;0;216.006;0;0;0;0;	470.016;332.013;122.003;43.0016;169.007;293.013;0;216.006;0;0;0;0;	0.900155;0.240531;0;0.816497;0.816497;0.877969;0;0.632879;0;0;0;0;	33421	1.34294	0	0	0	0.988897	1	1.0325	1.059	1.03938	1.05196
Z:\HESI-source-performance\Slice-PASEF\HeLa-phospho\Raw-Data\Unenrich\20221109_HESI-DIA-PASEF-unenrich-HeLa-100ng_1_1_4985.d	20221109_HESI-DIA-PASEF-unenrich-HeLa-100ng_1_1_4985	O75874	O75874	IDHC_HUMAN	IDH1	13166.3	12922.3	14239.4	13166.3	12922.3	14239.4	14239.4	LVSGWVKPIIIGR	LVSGWVKPIIIGR	LVSGWVKPIIIGR2	2	0.000773584	0.0190277	0.000877899	0.000343525	0.000297885	0.000292227	0.000298151	0	1	852.033	827.547	822.473		3058.19	0.805656	16.3197	16.2963	16.3431	61.2925	16.3013	61.4574	Isocitrate dehydrogenase [NADP] cytoplasmic	0	0	0.544213	3168.1	1.06823	0.566199	1	0.00415034	0.982629	0	-10000000	211.006;423.02;218.007;106.003;0;118.003;0;0;0;0;14.0004;0;	211.006;423.02;218.007;106.003;0;118.003;0;0;0;0;14.0004;0;	0.741473;0.923123;0.639846;0.27647;0;0.217572;0;0;0;0;0.716119;0;	33421	0.00415034	0	0	0	0.980972	1	1.03148	1.059	1.04024	1.05016
Z:\HESI-source-performance\Slice-PASEF\HeLa-phospho\Raw-Data\Unenrich\20221109_HESI-DIA-PASEF-unenrich-HeLa-100ng_1_1_4983.d	20221109_HESI-DIA-PASEF-unenrich-HeLa-100ng_1_1_4983	O75874	O75874	IDHC_HUMAN	IDH1	16133.3	15690.2	15046.7	16133.3	15690.2	15046.7	15046.7	LVSGWVKPIIIGR	LVSGWVKPIIIGR	LVSGWVKPIIIGR3	3	8.98519e-06	8.98519e-06	2.69449e-06	0.000353482	0.00030581	0.000292227	0.000306185	0	1	10556.2	10484	10509.5		6453.47	0.934059	16.3007	16.2773	16.3241	61.2925	16.2852	61.3899	Isocitrate dehydrogenase [NADP] cytoplasmic	0	0	0.806684	6482.15	2.84156	0.371979	1	0	0.999992	0	-10000000	6919.15;1651.03;3045.06;1254.03;592.011;373.008;401.009;758.015;387.008;0;293.008;247.004;	6919.15;1651.03;3045.06;1254.03;592.011;373.008;401.009;758.015;387.008;0;293.008;247.004;	0.980334;0.988139;0.850068;0.730242;0.825234;0.757112;0.655562;0.903687;0.632587;0;0.502752;0.458768;	33369	0	0	0	0	0.999991	1	0.810521	0.836	0.819876	0.826211
Z:\HESI-source-performance\Slice-PASEF\HeLa-phospho\Raw-Data\Unenrich\20221109_HESI-DIA-PASEF-unenrich-HeLa-100ng_1_1_4984.d	20221109_HESI-DIA-PASEF-unenrich-HeLa-100ng_1_1_4984	O75874	O75874	IDHC_HUMAN	IDH1	16999.4	16431.2	15541.6	16999.4	16431.2	15541.6	15541.6	LVSGWVKPIIIGR	LVSGWVKPIIIGR	LVSGWVKPIIIGR3	3	3.18818e-05	3.18818e-05	2.69449e-06	0.000331785	0.000287439	0.000292227	0.00028777	0	1	8651.2	8706.3	8736.36		8443.46	0.962717	16.3124	16.2889	16.3358	61.2925	16.3003	61.3884	Isocitrate dehydrogenase [NADP] cytoplasmic	0	0	0.934794	8361.15	2.33812	0.108003	1	0	0.999971	0	-10000000	5471.13;1692.04;2833.06;892.022;347.008;551.009;546.011;514.011;96.002;126.002;386.009;0;	5471.13;1692.04;2833.06;892.022;347.008;551.009;546.011;514.011;96.002;126.002;386.009;0;	0.992156;0.785842;0.926272;0.623621;0.796092;0.865161;0.932617;0.659765;0.480552;0.448394;0.748567;0;	33393	0	0	0	0	0.999968	1	0.803437	0.836	0.820824	0.818321
Z:\HESI-source-performance\Slice-PASEF\HeLa-phospho\Raw-Data\Unenrich\20221109_HESI-DIA-PASEF-unenrich-HeLa-100ng_1_1_4985.d	20221109_HESI-DIA-PASEF-unenrich-HeLa-100ng_1_1_4985	O75874	O75874	IDHC_HUMAN	IDH1	13166.3	12922.3	14239.4	13166.3	12922.3	14239.4	14239.4	LVSGWVKPIIIGR	LVSGWVKPIIIGR	LVSGWVKPIIIGR3	3	2.69449e-06	2.69449e-06	2.69449e-06	0.000343525	0.000297885	0.000292227	0.000298151	0	1	10495.2	10155.5	10093.2		5000.96	0.853623	16.3184	16.295	16.3418	61.2925	16.3013	61.447	Isocitrate dehydrogenase [NADP] cytoplasmic	0	0	0.738109	5200.12	1.71995	0.323986	1	0	0.999997	0	-10000000	6580.12;929.015;2771.06;521.012;1144.02;437.012;666.017;346.006;283.006;191.005;126.002;237.004;	6580.12;929.015;2771.06;521.012;1144.02;437.012;666.017;346.006;283.006;191.005;126.002;237.004;	0.864166;0.778973;0.781406;0.845245;0.967903;0.841134;0.787761;0.816556;0.570508;0.418911;0.493923;0.508247;	33417	0	0	0	0	0.999997	1	0.8075	0.836	0.820454	0.821981
Z:\HESI-source-performance\Slice-PASEF\HeLa-phospho\Raw-Data\Unenrich\20221109_HESI-DIA-PASEF-unenrich-HeLa-100ng_1_1_4983.d	20221109_HESI-DIA-PASEF-unenrich-HeLa-100ng_1_1_4983	O43707	O43707	ACTN4_HUMAN	ACTN4	76068	74523.7	73292.8	76068	74523.7	73292.8	73292.8	LVSIGAEEIVDGNAK	LVSIGAEEIVDGNAK	LVSIGAEEIVDGNAK2	2	4.46026e-06	4.46026e-06	4.46026e-06	0.000353482	0.00030581	0.000292227	0.000306185	0	1	17318.6	16661.1	16701.7		70817.9	0.969793	14.2911	14.2676	14.3145	47.5507	14.5061	45.9588	Alpha-actinin-4	0	0	0.979696	73433.8	4.16116	0.400228	1	2.24215	0.999996	1.04326	0.35296	8129.28;2736.1;3851.13;5324.18;3865.14;1963.08;3830.13;9454.3;3296.12;3133.1;3186.13;2731.1;	8129.28;2736.1;3851.13;5324.18;3865.14;1963.08;3830.13;9454.3;3296.12;3133.1;3186.13;2731.1;	0.990568;0.936459;0.894552;0.933698;0.975819;0.921817;0.938909;0.965725;0.925578;0.952885;0.975805;0.989451;	29251	2.24215	0	0	0	0.999996	1	1.02104	1.049	1.02861	1.04111
Z:\HESI-source-performance\Slice-PASEF\HeLa-phospho\Raw-Data\Unenrich\20221109_HESI-DIA-PASEF-unenrich-HeLa-100ng_1_1_4984.d	20221109_HESI-DIA-PASEF-unenrich-HeLa-100ng_1_1_4984	O43707	O43707	ACTN4_HUMAN	ACTN4	77196.1	73436.5	72520.3	77196.1	73436.5	72520.3	72520.3	LVSIGAEEIVDGNAK	LVSIGAEEIVDGNAK	LVSIGAEEIVDGNAK2	2	1.13585e-05	1.13585e-05	4.46026e-06	0.000331785	0.000287439	0.000292227	0.00028777	0	1	18192.7	18625.8	18690.1		73825.6	0.977274	14.2907	14.2673	14.3141	47.5507	14.5066	45.919	Alpha-actinin-4	0	0	0.965034	71860.8	4.61417	0.729555	1	1.89384	0.99999	1.16852	0.388738	8433.3;1659.06;4264.18;5087.19;4672.18;2198.09;2154.07;8132.28;3880.15;5022.19;2056.08;3053.09;	8433.3;1659.06;4264.18;5087.19;4672.18;2198.09;2154.07;8132.28;3880.15;5022.19;2056.08;3053.09;	0.982628;0.855205;0.990104;0.965648;0.98027;0.963282;0.921661;0.951011;0.913386;0.960682;0.850366;0.947668;	29251	1.89384	0	0	0	0.999989	1	1.02396	1.049	1.02908	1.04348
Z:\HESI-source-performance\Slice-PASEF\HeLa-phospho\Raw-Data\Unenrich\20221109_HESI-DIA-PASEF-unenrich-HeLa-100ng_1_1_4985.d	20221109_HESI-DIA-PASEF-unenrich-HeLa-100ng_1_1_4985	O43707	O43707	ACTN4_HUMAN	ACTN4	74225.7	71950	74094.4	74225.7	71950	74094.4	74094.4	LVSIGAEEIVDGNAK	LVSIGAEEIVDGNAK	LVSIGAEEIVDGNAK2	2	3.11158e-05	3.11158e-05	4.46026e-06	0.000343525	0.000297885	0.000292227	0.000298151	0	1	18301.7	17647.6	17539.4		68396.9	0.963432	14.2967	14.2734	14.3202	47.5507	14.5111	45.9454	Alpha-actinin-4	0	0	0.954604	71369.4	3.49985	0.492405	1	2.00151	0.999971	1.04326	0.517208	8325.28;1755.07;4566.17;5652.2;4324.18;2143.08;2250.08;6452.2;2622.09;3575.12;2525.08;4428.15;	8325.28;1755.07;4566.17;5652.2;4324.18;2143.08;2250.08;6452.2;2622.09;3575.12;2525.08;4428.15;	0.984449;0.867677;0.950079;0.939417;0.954357;0.890348;0.875508;0.993669;0.91396;0.947737;0.962555;0.987122;	29275	2.00151	0	0	0	0.999969	1	1.02	1.049	1.02949	1.0391
Z:\HESI-source-performance\Slice-PASEF\HeLa-phospho\Raw-Data\Unenrich\20221109_HESI-DIA-PASEF-unenrich-HeLa-100ng_1_1_4983.d	20221109_HESI-DIA-PASEF-unenrich-HeLa-100ng_1_1_4983	P12814;P35609	P12814;P35609	ACTN1_HUMAN;ACTN2_HUMAN	ACTN1;ACTN2	12069.2	11737.7	11662.8	12069.2	11737.7	11662.8		LVSIGAEEIVDGNVK	LVSIGAEEIVDGNVK	LVSIGAEEIVDGNVK2	2	1.68067e-06	1.68067e-06	1.68067e-06	0.000353482	0.00030581	0.000292227	0.000306185	0	0	5142.19	5115.98	5128.43		17420	0.927478	15.216	15.1925	15.2394	54.8253	15.4438	52.9408	Alpha-actinin-1	0	0	0.903718	17466.7	2.35488	0.495078	1	0.643721	0.999998	1.00175	0.581614	1764.07;2033.09;1345.04;1002.03;227.008;546.024;416.018;623.026;1121.04;396.013;344.01;234.01;	1764.07;2033.09;1345.04;1002.03;227.008;546.024;416.018;623.026;1121.04;396.013;344.01;234.01;	0.90015;0.961458;0.911958;0.816906;0.924454;0.779357;0.932176;0.857245;0.891948;0.842633;0.562721;0.766667;	31147	0.643721	0	0	0	0.999998	1	1.03594	1.06	1.04014	1.05541
Z:\HESI-source-performance\Slice-PASEF\HeLa-phospho\Raw-Data\Unenrich\20221109_HESI-DIA-PASEF-unenrich-HeLa-100ng_1_1_4984.d	20221109_HESI-DIA-PASEF-unenrich-HeLa-100ng_1_1_4984	P12814;P35609	P12814;P35609	ACTN1_HUMAN;ACTN2_HUMAN	ACTN1;ACTN2	12427.2	12260.2	11901.7	12427.2	12260.2	11901.7		LVSIGAEEIVDGNVK	LVSIGAEEIVDGNVK	LVSIGAEEIVDGNVK2	2	8.78194e-05	9.77811e-05	1.68067e-06	0.000331785	0.000287439	0.000292227	0.00028777	0	0	5205.21	5100.6	5118.21		17423.5	0.904772	15.2157	15.1923	15.2391	54.8253	15.4578	52.9289	Alpha-actinin-1	0	0	0.819776	17719.6	3.15662	0.44892	1	0.601845	0.99991	1.14558	0.290398	2352.09;1884.07;969.039;774.031;534.023;801.026;714.021;660.026;1907.07;866.026;136.007;196.007;	2352.09;1884.07;969.039;774.031;534.023;801.026;714.021;660.026;1907.07;866.026;136.007;196.007;	0.828938;0.958653;0.984083;0.740022;0.861752;0.944701;0.577548;0.79012;0.841004;0.719054;0.116799;0.69867;	31147	0.601845	0	0	0	0.999902	1	1.03031	1.06	1.04043	1.04984
Z:\HESI-source-performance\Slice-PASEF\HeLa-phospho\Raw-Data\Unenrich\20221109_HESI-DIA-PASEF-unenrich-HeLa-100ng_1_1_4985.d	20221109_HESI-DIA-PASEF-unenrich-HeLa-100ng_1_1_4985	P12814;P35609	P12814;P35609	ACTN1_HUMAN;ACTN2_HUMAN	ACTN1;ACTN2	11929.3	11813	12247.5	11929.3	11813	12247.5		LVSIGAEEIVDGNVK	LVSIGAEEIVDGNVK	LVSIGAEEIVDGNVK2	2	9.55566e-05	0.00017517	1.68067e-06	0.000343525	0.000297885	0.000292227	0.000298151	0	0	5590.19	5605.83	5571.45		16256.9	0.89762	15.21	15.1866	15.2334	54.8253	15.4511	52.8802	Alpha-actinin-1	0	0	0.958209	16311.5	2.19079	0.25023	1	1.11134	0.999837	0	-10000000	1352.05;2337.07;1901.06;371.013;286.01;481.019;366.016;1132.04;1026.04;1028.04;192.006;221.01;	1352.05;2337.07;1901.06;371.013;286.01;481.019;366.016;1132.04;1026.04;1028.04;192.006;221.01;	0.939663;0.844346;0.93321;0.683245;0.668106;0.451078;0.507467;0.754737;0.941706;0.935527;0.624852;0.721258;	31147	1.11134	0	0	0	0.999825	1	1.03045	1.06	1.04134	1.04919
Z:\HESI-source-performance\Slice-PASEF\HeLa-phospho\Raw-Data\Unenrich\20221109_HESI-DIA-PASEF-unenrich-HeLa-100ng_1_1_4984.d	20221109_HESI-DIA-PASEF-unenrich-HeLa-100ng_1_1_4984	Q9UPU5	Q9UPU5	UBP24_HUMAN	USP24	1204.04	1197.28	1376.96	1204.04	1197.28	1376.96	1376.96	LVSIPELLSAVK	LVSIPELLSAVK	LVSIPELLSAVK2	2	0.00531127	0.0864996	0.0113225	0.000331785	0.000287439	0.000529521	0.00028777	0	1	1204.04	1197.28	1201.41		765.353	0.776791	21.2741	21.2507	21.2976	109.027	21.0275	113.849	Ubiquitin carboxyl-terminal hydrolase 24	0	0	0.275821	767.026	0.807247	0.250644	0.988671	0.084181	0.92602	0	-10000000	647.024;226.006;0;331.011;0;0;158.004;0;68.0026;0;0;0;	647.024;226.006;0;331.011;0;0;158.004;0;68.0026;0;0;0;	0.960069;0.830982;0;0.381537;0;0;0.589614;0;0.462493;0;0;0;	43564	0.084181	0	0	0	0.9135	1	0.931667	0.945	0.925579	0.951154
Z:\HESI-source-performance\Slice-PASEF\HeLa-phospho\Raw-Data\Unenrich\20221109_HESI-DIA-PASEF-unenrich-HeLa-100ng_1_1_4983.d	20221109_HESI-DIA-PASEF-unenrich-HeLa-100ng_1_1_4983	O15294	O15294	OGT1_HUMAN	OGT	3559.07	3437.28	4811.04	3559.07	3437.28	4811.04	4811.04	LVSIVADQLEK	LVSIVADQLEK	LVSIVADQLEK2	2	0.00453288	0.0735107	0.000297303	0.000353482	0.00030581	0.000292227	0.000306185	0	1	1662.05	1594.23	1598.11		2195.22	0.901501	14.295	14.2715	14.3184	47.1248	14.4469	45.9899	UDP-N-acetylglucosamine--peptide N-acetylglucosaminyltransferase 110 kDa subunit	0	0	0.41516	2283.06	0.884947	0.402176	1	0.00772249	0.93652	1.16471	0.245585	154.004;768.023;740.024;0;0;0;409.01;0;549.015;777.024;0;69.0026;	154.004;768.023;740.024;0;0;0;409.01;0;549.015;777.024;0;69.0026;	0.708596;0.971268;0.869238;0;0;0;0.760138;0;0.758911;0.292995;0;0.410963;	29257	0.00772249	0	0	0	0.926489	1	0.915	0.936	0.916911	0.933893
Z:\HESI-source-performance\Slice-PASEF\HeLa-phospho\Raw-Data\Unenrich\20221109_HESI-DIA-PASEF-unenrich-HeLa-100ng_1_1_4984.d	20221109_HESI-DIA-PASEF-unenrich-HeLa-100ng_1_1_4984	O15294	O15294	OGT1_HUMAN	OGT	4730.11	4766.37	3129.91	4730.11	4766.37	3129.91	3129.91	LVSIVADQLEK	LVSIVADQLEK	LVSIVADQLEK2	2	0.00028477	0.00265259	0.000297303	0.000331785	0.000287439	0.000292227	0.00028777	0	1	2382.07	2353.14	2361.27		2099.56	0.907633	14.3063	14.2829	14.3297	47.1248	14.4475	46.0361	UDP-N-acetylglucosamine--peptide N-acetylglucosaminyltransferase 110 kDa subunit	0	0	0.765305	2118.05	1.01077	0.657001	0.292424	0.114133	0.997556	1.14392	0.398186	851.025;450.015;1081.03;134.003;0;117.003;563.018;0;369.013;848.029;104.002;0;	851.025;450.015;1081.03;134.003;0;117.003;563.018;0;369.013;848.029;104.002;0;	0.899063;0.723902;0.990864;0.378185;0;0.463707;0.937767;0;0.772266;0.702323;0.323731;0;	29281	0.114133	0	0	0	0.997347	1	0.926979	0.936	0.917236	0.946507
Z:\HESI-source-performance\Slice-PASEF\HeLa-phospho\Raw-Data\Unenrich\20221109_HESI-DIA-PASEF-unenrich-HeLa-100ng_1_1_4983.d	20221109_HESI-DIA-PASEF-unenrich-HeLa-100ng_1_1_4983	Q96N66	Q96N66	MBOA7_HUMAN	MBOAT7	6077.16	5896.2	4391.46	6077.16	5896.2	4391.46	4391.46	LVSLASEVQDLHLAQR	LVSLASEVQDLHLAQR	LVSLASEVQDLHLAQR3	3	0.000120279	0.00138366	9.55566e-05	0.000353482	0.00030581	0.000292227	0.000306185	0	1	6077.16	5896.2	5910.55		2881.84	0.896885	16.8914	16.868	16.9149	65.4514	16.8471	65.804	Lysophospholipid acyltransferase 7	0	0	0.606864	2963.07	1.47864	0.411289	0.847473	0.05368	0.998726	0.52163	0.255014	1939.04;996.031;433.009;3736.11;402.012;151.003;62.0011;187.004;160.004;0;67.0022;0;	1939.04;996.031;433.009;3736.11;402.012;151.003;62.0011;187.004;160.004;0;67.0022;0;	0.925171;0.629456;0.725658;0.908895;0.648829;0.566503;0.30764;0.595586;0.387537;0;0.30764;0;	34581	0.05368	0	0	0	0.998616	1	0.86125	0.875	0.85772	0.878532
Z:\HESI-source-performance\Slice-PASEF\HeLa-phospho\Raw-Data\Unenrich\20221109_HESI-DIA-PASEF-unenrich-HeLa-100ng_1_1_4984.d	20221109_HESI-DIA-PASEF-unenrich-HeLa-100ng_1_1_4984	Q96N66	Q96N66	MBOA7_HUMAN	MBOAT7	3698.1	3664.64	5081.33	3698.1	3664.64	5081.33	5081.33	LVSLASEVQDLHLAQR	LVSLASEVQDLHLAQR	LVSLASEVQDLHLAQR3	3	0.000128551	0.00102147	9.55566e-05	0.000331785	0.000287439	0.000292227	0.00028777	0	1	3698.1	3664.64	3677.29		2850.94	0.722255	16.9147	16.8913	16.9381	65.4514	16.8482	65.9657	Lysophospholipid acyltransferase 7	0	0	0.852961	2867.07	2.29821	0.233788	0.990167	0.124459	0.999057	1.09424	0.307904	1194.04;285.006;304.007;2194.05;310.01;397.009;111.002;0;306.009;751.018;0;207.004;	1194.04;285.006;304.007;2194.05;310.01;397.009;111.002;0;306.009;751.018;0;207.004;	0.952374;0.679348;0.475641;0.61695;0.581206;0.947172;0.667223;0;0.428123;0.925356;0;0.568936;	34629	0.124459	0	0	0	0.998979	1	0.864091	0.875	0.858279	0.880819
Z:\HESI-source-performance\Slice-PASEF\HeLa-phospho\Raw-Data\Unenrich\20221109_HESI-DIA-PASEF-unenrich-HeLa-100ng_1_1_4985.d	20221109_HESI-DIA-PASEF-unenrich-HeLa-100ng_1_1_4985	Q96N66	Q96N66	MBOA7_HUMAN	MBOAT7	4789.12	4658.14	4550.62	4789.12	4658.14	4550.62	4550.62	LVSLASEVQDLHLAQR	LVSLASEVQDLHLAQR	LVSLASEVQDLHLAQR3	3	9.55566e-05	9.25186e-05	9.55566e-05	0.000343525	0.000297885	0.000292227	0.000298151	0	1	4789.12	4658.14	4629.58		955.11	0.901944	16.8623	16.8388	16.8857	65.4514	16.8532	65.4931	Lysophospholipid acyltransferase 7	0	0	0.745259	988.024	1.94623	0.47257	0.834303	0.274954	0.999914	0.955758	0.274312	1319.04;3008.09;730.017;3143.08;327.006;0;138.004;139.004;81.0022;182.004;67.0022;193.005;	1319.04;3008.09;730.017;3143.08;327.006;0;138.004;139.004;81.0022;182.004;67.0022;193.005;	0.800749;0.479323;0.907995;0.938367;0.960045;0;0.451075;0.584467;0;0.584467;0.451075;0.51681;	34533	0.274954	0	0	0	0.999904	1	0.857045	0.875	0.858921	0.872507
Z:\HESI-source-performance\Slice-PASEF\HeLa-phospho\Raw-Data\Unenrich\20221109_HESI-DIA-PASEF-unenrich-HeLa-100ng_1_1_4983.d	20221109_HESI-DIA-PASEF-unenrich-HeLa-100ng_1_1_4983	Q9Y221	Q9Y221	NIP7_HUMAN	NIP7	4731.12	4566.84	4507.39	4731.12	4566.84	4507.39	4507.39	LVSLGTC(UniMod:4)FGK	LVSLGTCFGK	LVSLGTC(UniMod:4)FGK2	2	0.000120279	0.000836843	9.55566e-05	0.000353482	0.00030581	0.000292227	0.000306185	0	1	4731.12	4566.84	4577.95		8003.4	0.930476	13.552	13.5285	13.5754	40.0355	13.5077	40.3528	60S ribosome subunit biogenesis protein NIP7 homolog	0	0	0.927114	8271.18	2.41819	0.260694	0.998843	0.321396	0.999229	1.45554	0.723283	2698.07;1201.03;832.021;0;260.006;330.008;354.011;0;0;86.0022;416.011;164.004;	2698.07;1201.03;832.021;0;260.006;330.008;354.011;0;0;86.0022;416.011;164.004;	0.994639;0.905954;0.757806;0;0.629805;0.76718;0.517603;0;0;0.467835;0.774345;0.623768;	27735	0.321396	0	0	0	0.999163	1	0.861562	0.876	0.858743	0.878895
Z:\HESI-source-performance\Slice-PASEF\HeLa-phospho\Raw-Data\Unenrich\20221109_HESI-DIA-PASEF-unenrich-HeLa-100ng_1_1_4984.d	20221109_HESI-DIA-PASEF-unenrich-HeLa-100ng_1_1_4984	Q9Y221	Q9Y221	NIP7_HUMAN	NIP7	5196.14	5197.94	5001.2	5196.14	5197.94	5001.2	5001.2	LVSLGTC(UniMod:4)FGK	LVSLGTCFGK	LVSLGTC(UniMod:4)FGK2	2	0.000128551	0.000602457	9.55566e-05	0.000331785	0.000287439	0.000292227	0.00028777	0	1	5196.14	5197.94	5215.89		6760.79	0.89372	13.54	13.5166	13.5635	40.0355	13.5074	40.2241	60S ribosome subunit biogenesis protein NIP7 homolog	0	0	0.851697	6735.19	2.70163	0.1008	0.97601	0.451767	0.999444	0.820177	0.920046	2935.08;1539.04;722.016;189.004;339.007;546.014;126.002;258.007;241.007;343.009;0;368.009;	2935.08;1539.04;722.016;189.004;339.007;546.014;126.002;258.007;241.007;343.009;0;368.009;	0.970567;0.726437;0.937909;0.472876;0.570304;0.708263;0.472876;0.505321;0.54456;0.797835;0;0.830563;	27711	0.451767	0	0	0	0.999398	1	0.862604	0.876	0.859184	0.879129
Z:\HESI-source-performance\Slice-PASEF\HeLa-phospho\Raw-Data\Unenrich\20221109_HESI-DIA-PASEF-unenrich-HeLa-100ng_1_1_4985.d	20221109_HESI-DIA-PASEF-unenrich-HeLa-100ng_1_1_4985	Q9Y221	Q9Y221	NIP7_HUMAN	NIP7	4645.12	4496.85	4741.02	4645.12	4496.85	4741.02	4741.02	LVSLGTC(UniMod:4)FGK	LVSLGTCFGK	LVSLGTC(UniMod:4)FGK2	2	9.55566e-05	0.000365226	9.55566e-05	0.000343525	0.000297885	0.000292227	0.000298151	0	1	4645.12	4496.85	4469.28		5676.79	0.886822	13.5461	13.5226	13.5695	40.0355	13.5144	40.2582	60S ribosome subunit biogenesis protein NIP7 homolog	0	0	0.80942	5900.14	1.75297	0.172136	0.989955	0.364866	0.999661	0.945093	0.833086	2594.07;1449.03;602.013;0;181.004;395.01;265.009;0;225.005;445.013;257.007;68.0021;	2594.07;1449.03;602.013;0;181.004;395.01;265.009;0;225.005;445.013;257.007;68.0021;	0.992832;0.716076;0.841004;0;0.613322;0.686657;0.460713;0;0.48789;0.664768;0.55595;0.433959;	27735	0.364866	0	0	0	0.999635	1	0.861562	0.876	0.859939	0.877513
Z:\HESI-source-performance\Slice-PASEF\HeLa-phospho\Raw-Data\Unenrich\20221109_HESI-DIA-PASEF-unenrich-HeLa-100ng_1_1_4983.d	20221109_HESI-DIA-PASEF-unenrich-HeLa-100ng_1_1_4983	P25786	P25786	PSA1_HUMAN	PSMA1	39265.7	38686.8	37196.5	39265.7	38686.8	37196.5	37196.5	LVSLIGSK	LVSLIGSK	LVSLIGSK2	2	0.000120279	0.00129508	0.000106039	0.000353482	0.00030581	0.000292227	0.000306185	0	1	31157.6	30892.3	30967.5		27342.7	0.987198	11.8592	11.8357	11.8826	31.4535	12.4023	27.5605	Proteasome subunit alpha type-1	0	0	0.917176	27510.5	3.01522	0.203157	0.951589	0	0.998807	0.813321	0.19454	22459.4;5374.1;229.003;3324.07;789.018;3279.05;2483.05;545.011;0;591.01;	22459.4;5374.1;229.003;3324.07;789.018;3279.05;2483.05;545.011;0;591.01;	0.992255;0.995508;0.428683;0.939597;0.633242;0.933195;0.945908;0.706204;0;0.687083;	24264	0	0	0	0	0.998705	1	0.765833	0.772	0.759068	0.780237
Z:\HESI-source-performance\Slice-PASEF\HeLa-phospho\Raw-Data\Unenrich\20221109_HESI-DIA-PASEF-unenrich-HeLa-100ng_1_1_4984.d	20221109_HESI-DIA-PASEF-unenrich-HeLa-100ng_1_1_4984	P25786	P25786	PSA1_HUMAN	PSMA1	36909.7	35858.2	36516.9	36909.7	35858.2	36516.9	36516.9	LVSLIGSK	LVSLIGSK	LVSLIGSK2	2	0.000128551	0.000905683	0.000106039	0.000331785	0.000287439	0.000292227	0.00028777	0	1	28793.5	27507.1	27602.1		29963.1	0.981597	11.8472	11.8238	11.8707	31.4535	12.4112	27.4332	Proteasome subunit alpha type-1	0	0	0.961948	31256.5	2.8773	0.123314	0.990204	0	0.999164	1.04326	0.160087	19669.4;6203.12;223.003;2921.06;514.011;2026.04;1922.03;406.007;147.003;114.002;	19669.4;6203.12;223.003;2921.06;514.011;2026.04;1922.03;406.007;147.003;114.002;	0.997939;0.983332;0.468026;0.867879;0.703733;0.896868;0.857085;0.852799;0.471156;0.468026;	24240	0	0	0	0	0.999094	1	0.765104	0.772	0.759024	0.779121
Z:\HESI-source-performance\Slice-PASEF\HeLa-phospho\Raw-Data\Unenrich\20221109_HESI-DIA-PASEF-unenrich-HeLa-100ng_1_1_4985.d	20221109_HESI-DIA-PASEF-unenrich-HeLa-100ng_1_1_4985	P25786	P25786	PSA1_HUMAN	PSMA1	35331.7	34384.3	35119.8	35331.7	34384.3	35119.8	35119.8	LVSLIGSK	LVSLIGSK	LVSLIGSK2	2	0.000106039	0.00359447	0.000106039	0.000343525	0.000297885	0.000292227	0.000298151	0	1	35331.7	34384.3	34173.5		28686.4	0.98415	11.8648	11.8414	11.8883	31.4535	12.4073	27.5367	Proteasome subunit alpha type-1	0	0	0.940685	29658.6	3.27161	0.30742	1	0	0.996672	0.769471	0.160663	21496.4;8923.16;247.005;4912.1;637.011;4120.07;2254.04;706.015;257.005;104.002;	21496.4;8923.16;247.005;4912.1;637.011;4120.07;2254.04;706.015;257.005;104.002;	0.990201;0.981182;0.59381;0.963063;0.691241;0.914091;0.972825;0.89751;0.563789;0.404524;	24288	0	0	0	0	0.996406	1	0.764896	0.772	0.760291	0.778187
Z:\HESI-source-performance\Slice-PASEF\HeLa-phospho\Raw-Data\Unenrich\20221109_HESI-DIA-PASEF-unenrich-HeLa-100ng_1_1_4983.d	20221109_HESI-DIA-PASEF-unenrich-HeLa-100ng_1_1_4983	O00231	O00231	PSD11_HUMAN	PSMD11	19414.6	19164.4	18169.9	19414.6	19164.4	18169.9	18169.9	LVSLYFDTK	LVSLYFDTK	LVSLYFDTK2	2	0.000120279	0.00042667	0.000106039	0.000353482	0.00030581	0.000292227	0.000306185	0	1	8417.2	8297.16	8317.35		7695.83	0.887454	15.519	15.4955	15.5424	53.9881	15.3362	55.3521	26S proteasome non-ATPase regulatory subunit 11	0	0	0.75407	7788.22	1.28284	0.184069	1	1.004	0.999607	1.20075	0.502281	7054.16;771.02;1170.02;592.014;498.015;0;215.005;807.018;208.005;293.008;244.007;0;	7054.16;771.02;1170.02;592.014;498.015;0;215.005;807.018;208.005;293.008;244.007;0;	0.892384;0.878424;0.882928;0.840482;0.79352;0;0.495008;0.963407;0.777041;0.632983;0.512831;0;	31767	1.004	0	0	0	0.999573	1	0.870227	0.873	0.855732	0.887885
Z:\HESI-source-performance\Slice-PASEF\HeLa-phospho\Raw-Data\Unenrich\20221109_HESI-DIA-PASEF-unenrich-HeLa-100ng_1_1_4984.d	20221109_HESI-DIA-PASEF-unenrich-HeLa-100ng_1_1_4984	O00231	O00231	PSD11_HUMAN	PSMD11	17346.5	17031	17255.7	17346.5	17031	17255.7	17255.7	LVSLYFDTK	LVSLYFDTK	LVSLYFDTK2	2	0.000128551	0.000683805	0.000106039	0.000331785	0.000287439	0.000292227	0.00028777	0	1	7159.2	7063	7087.39		8855.52	0.943988	15.5422	15.5188	15.5656	53.9881	15.3437	55.4596	26S proteasome non-ATPase regulatory subunit 11	0	0	0.9352	8945.25	2.04874	0.471547	1	0.371031	0.999369	0.627652	0.133226	4887.14;1587.04;1393.03;685.018;181.004;124.002;390.009;552.013;0;399.008;291.007;0;	4887.14;1587.04;1393.03;685.018;181.004;124.002;390.009;552.013;0;399.008;291.007;0;	0.992593;0.844445;0.777144;0.827844;0.632871;0.397158;0.756303;0.967132;0;0.675226;0.779197;0;	31815	0.371031	0	0	0	0.999316	1	0.871875	0.873	0.856491	0.889425
Z:\HESI-source-performance\Slice-PASEF\HeLa-phospho\Raw-Data\Unenrich\20221109_HESI-DIA-PASEF-unenrich-HeLa-100ng_1_1_4985.d	20221109_HESI-DIA-PASEF-unenrich-HeLa-100ng_1_1_4985	O00231	O00231	PSD11_HUMAN	PSMD11	18490.5	18045.9	18784.7	18490.5	18045.9	18784.7	18784.7	LVSLYFDTK	LVSLYFDTK	LVSLYFDTK2	2	0.000106039	0.00122887	0.000106039	0.000343525	0.000297885	0.000292227	0.000298151	0	1	8069.22	7989.98	7940.99		10541	0.975193	15.5366	15.5131	15.5599	53.9881	15.3382	55.4324	26S proteasome non-ATPase regulatory subunit 11	0	0	0.953357	10711.3	2.01046	0.381056	0.988598	0.42937	0.99886	0.932335	0.397103	5918.16;1655.05;1237.03;496.011;210.004;0;298.008;910.027;112.002;223.004;504.014;0;	5918.16;1655.05;1237.03;496.011;210.004;0;298.008;910.027;112.002;223.004;504.014;0;	0.987287;0.964307;0.761172;0.867216;0.39011;0;0.652853;0.841058;0.487004;0.417337;0.667263;0;	31815	0.42937	0	0	0	0.998771	1	0.870625	0.873	0.856995	0.887403
Z:\HESI-source-performance\Slice-PASEF\HeLa-phospho\Raw-Data\Unenrich\20221109_HESI-DIA-PASEF-unenrich-HeLa-100ng_1_1_4983.d	20221109_HESI-DIA-PASEF-unenrich-HeLa-100ng_1_1_4983	P21333	P21333	FLNA_HUMAN	FLNA	116923	115223	113484	116923	115223	113484	113484	LVSNHSLHETSSVFVDSLTK	LVSNHSLHETSSVFVDSLTK	LVSNHSLHETSSVFVDSLTK3	3	0.000120279	0.000678186	3.31688e-05	0.000353482	0.00030581	0.000292227	0.000306185	0	1	2180.07	2141.52	2146.74		35540.3	0.839193	13.0485	13.025	13.0719	36.7436	13.0767	36.5881	Filamin-A	0	0	0.943836	36092.2	1.72157	0.284097	1	1.77431	0.999375	0	-10000000	1026.03;622.022;532.019;757.022;228.005;582.019;357.011;517.016;280.011;467.018;184.005;144.005;	1026.03;622.022;532.019;757.022;228.005;582.019;357.011;517.016;280.011;467.018;184.005;144.005;	0.942693;0.839713;0.638981;0.547923;0.297265;0.680739;0.557921;0.856063;0.484471;0.725618;0.536808;0.390834;	26704	1.77431	0	0	0	0.999322	1	0.946364	0.952	0.930881	0.966899
Z:\HESI-source-performance\Slice-PASEF\HeLa-phospho\Raw-Data\Unenrich\20221109_HESI-DIA-PASEF-unenrich-HeLa-100ng_1_1_4984.d	20221109_HESI-DIA-PASEF-unenrich-HeLa-100ng_1_1_4984	P21333	P21333	FLNA_HUMAN	FLNA	112745	110005	114822	112745	110005	114822	114822	LVSNHSLHETSSVFVDSLTK	LVSNHSLHETSSVFVDSLTK	LVSNHSLHETSSVFVDSLTK3	3	4.11756e-05	4.11756e-05	3.31688e-05	0.000331785	0.000287439	0.000292227	0.00028777	0	1	3337.1	3286.68	3298.03		41107.4	0.793636	13.0481	13.0247	13.0716	36.7436	13.0822	36.5206	Filamin-A	0	0	0.862265	41594.4	2.2091	0.396197	1	2.89753	0.999962	0	-10000000	913.024;1184.04;1240.04;914.033;713.024;653.019;99.0027;1003.03;244.005;408.014;137.004;47.0014;	913.024;1184.04;1240.04;914.033;713.024;653.019;99.0027;1003.03;244.005;408.014;137.004;47.0014;	0.810604;0.739638;0.8327;0.834881;0.753506;0.480914;0.351736;0.899504;0.126112;0.810156;0.821043;0.351736;	26704	2.89753	0	0	0	0.999959	1	0.94375	0.952	0.931951	0.963325
Z:\HESI-source-performance\Slice-PASEF\HeLa-phospho\Raw-Data\Unenrich\20221109_HESI-DIA-PASEF-unenrich-HeLa-100ng_1_1_4985.d	20221109_HESI-DIA-PASEF-unenrich-HeLa-100ng_1_1_4985	P21333	P21333	FLNA_HUMAN	FLNA	116075	115118	111977	116075	115118	111977	111977	LVSNHSLHETSSVFVDSLTK	LVSNHSLHETSSVFVDSLTK	LVSNHSLHETSSVFVDSLTK3	3	3.31688e-05	3.31688e-05	3.31688e-05	0.000343525	0.000297885	0.000292227	0.000298151	0	1	3156.11	3118.61	3099.49		36436.6	0.845772	13.0425	13.0191	13.0659	36.7436	13.0793	36.5191	Filamin-A	0	0	0.936642	37102.2	2.3192	0.285541	1	2.36601	0.999969	0	-10000000	1352.04;1200.04;604.019;615.016;654.025;508.016;233.008;1477.04;276.008;107.003;114.004;249.008;	1352.04;1200.04;604.019;615.016;654.025;508.016;233.008;1477.04;276.008;107.003;114.004;249.008;	0.97447;0.811391;0.626001;0.642505;0.814424;0.563537;0.65532;0.941862;0.722544;0.337498;0.649459;0.636174;	26704	2.36601	0	0	0	0.999967	1	0.947187	0.952	0.931868	0.966799
Z:\HESI-source-performance\Slice-PASEF\HeLa-phospho\Raw-Data\Unenrich\20221109_HESI-DIA-PASEF-unenrich-HeLa-100ng_1_1_4983.d	20221109_HESI-DIA-PASEF-unenrich-HeLa-100ng_1_1_4983	P21333	P21333	FLNA_HUMAN	FLNA	116923	115223	113484	116923	115223	113484	113484	LVSNHSLHETSSVFVDSLTK	LVSNHSLHETSSVFVDSLTK	LVSNHSLHETSSVFVDSLTK4	4	1.99745e-05	1.99745e-05	6.45362e-07	0.000353482	0.00030581	0.000292227	0.000306185	0	1	20501.5	19831.7	19880		22724.1	0.977038	13.0264	13.0029	13.0498	36.7436	13.0767	36.4213	Filamin-A	0	0	0.934937	23434.6	4.09705	0.65803	1	0.77755	0.999982	0.584342	0.485164	8486.24;8383.23;3656.1;8359.21;1452.03;1482.04;1847.04;1972.05;3024.08;3395.09;766.019;729.017;	8486.24;8383.23;3656.1;8359.21;1452.03;1482.04;1847.04;1972.05;3024.08;3395.09;766.019;729.017;	0.96373;0.945792;0.980635;0.988976;0.836164;0.891402;0.85479;0.919725;0.857895;0.937028;0.946474;0.683707;	26658	0.77755	0	0	0	0.99998	1	0.857292	0.869	0.852197	0.873978
Z:\HESI-source-performance\Slice-PASEF\HeLa-phospho\Raw-Data\Unenrich\20221109_HESI-DIA-PASEF-unenrich-HeLa-100ng_1_1_4984.d	20221109_HESI-DIA-PASEF-unenrich-HeLa-100ng_1_1_4984	P21333	P21333	FLNA_HUMAN	FLNA	112745	110005	114822	112745	110005	114822	114822	LVSNHSLHETSSVFVDSLTK	LVSNHSLHETSSVFVDSLTK	LVSNHSLHETSSVFVDSLTK4	4	6.45362e-07	6.45362e-07	6.45362e-07	0.000331785	0.000287439	0.000292227	0.00028777	0	1	16000.3	15734.1	15788.4		26830.4	0.978305	13.0494	13.026	13.0728	36.7436	13.0822	36.5303	Filamin-A	0	0	0.920909	27190.6	3.92742	0.611202	1	0.776925	0.999999	1.39796	0.463816	6838.15;6897.18;3742.08;5420.11;856.023;2063.04;2454.06;2422.05;1676.04;2676.06;2075.05;307.009;	6838.15;6897.18;3742.08;5420.11;856.023;2063.04;2454.06;2422.05;1676.04;2676.06;2075.05;307.009;	0.986726;0.949903;0.973491;0.971005;0.868395;0.950287;0.929408;0.933304;0.883567;0.929264;0.833299;0.701318;	26706	0.776925	0	0	0	0.999999	1	0.859375	0.869	0.852786	0.875963
Z:\HESI-source-performance\Slice-PASEF\HeLa-phospho\Raw-Data\Unenrich\20221109_HESI-DIA-PASEF-unenrich-HeLa-100ng_1_1_4985.d	20221109_HESI-DIA-PASEF-unenrich-HeLa-100ng_1_1_4985	P21333	P21333	FLNA_HUMAN	FLNA	116075	115118	111977	116075	115118	111977	111977	LVSNHSLHETSSVFVDSLTK	LVSNHSLHETSSVFVDSLTK	LVSNHSLHETSSVFVDSLTK4	4	7.05703e-06	7.05703e-06	6.45362e-07	0.000343525	0.000297885	0.000292227	0.000298151	0	1	13531.3	13380.3	13298.3		21878.1	0.940986	13.0672	13.0438	13.0906	36.7436	13.0793	36.6989	Filamin-A	0	0	0.893983	22261.5	3.75049	0.638524	1	0.799466	0.999993	1.06635	0.448212	5374.13;7203.16;4155.08;4002.1;798.022;1612.04;1265.03;2070.05;878.019;2891.06;745.02;685.017;	5374.13;7203.16;4155.08;4002.1;798.022;1612.04;1265.03;2070.05;878.019;2891.06;745.02;685.017;	0.940889;0.943744;0.960256;0.921107;0.895795;0.853648;0.885867;0.94468;0.750761;0.941792;0.941866;0.924848;	26754	0.799466	0	0	0	0.999993	1	0.852955	0.869	0.85376	0.868656
Z:\HESI-source-performance\Slice-PASEF\HeLa-phospho\Raw-Data\Unenrich\20221109_HESI-DIA-PASEF-unenrich-HeLa-100ng_1_1_4985.d	20221109_HESI-DIA-PASEF-unenrich-HeLa-100ng_1_1_4985	Q9H4G0	Q9H4G0	E41L1_HUMAN	EPB41L1	2603.06	2527.57	2714.88	2603.06	2527.57	2714.88	2714.88	LVSPEPPPK	LVSPEPPPK	LVSPEPPPK2	2	0.00694769	0.114609	0.01471	0.000343525	0.000297885	0.000292227	0.000298151	0	1	1068.02	1038.91	1032.54		1181.43	0.656865	7.7121	7.68869	7.73565	-4.73986	7.77289	-5.15385	Band 4.1-like protein 1	0	0	0.657553	1222.03	1.32258	0.109903	0.891487	0	0.903766	0	-10000000	975.019;218.005;31.0004;0;0;62.0009;0;	975.019;218.005;31.0004;0;0;62.0009;0;	0.641638;0.556651;0.816497;0;0;0.816497;0;	15777	0	0	0	0	0	1	0.79	0.79	0.776954	0.803113
Z:\HESI-source-performance\Slice-PASEF\HeLa-phospho\Raw-Data\Unenrich\20221109_HESI-DIA-PASEF-unenrich-HeLa-100ng_1_1_4984.d	20221109_HESI-DIA-PASEF-unenrich-HeLa-100ng_1_1_4984	O43491	O43491	E41L2_HUMAN	EPB41L2	3641.09	3629.74	3616.44	3641.09	3629.74	3616.44	3616.44	LVSPEQPPK	LVSPEQPPK	LVSPEQPPK2	2	0.00489037	0.0832477	0.0103972	0.000331785	0.000287439	0.000292227	0.00028777	0	1	1408.03	1388.95	1393.75		705.783	0.893281	7.2494	7.22598	7.27283	-6.36208	7.56966	-9.16807	Band 4.1-like protein 2	0	0	0.317456	713.015	1.2216	0.535317	0.349069	0	0.928603	1.20825	0.461819	566.011;530.013;312.005;0;68.0019;0;0;28.0004;175.004;0;87.0019;0;	566.011;530.013;312.005;0;68.0019;0;0;28.0004;175.004;0;87.0019;0;	0.861158;0.91172;0.920232;0;0.595595;0;0;0.722318;0.283014;0;0;0;	14817	0	0	0	0	0.916752	1	0.799659	0.815	0.801189	0.814284
Z:\HESI-source-performance\Slice-PASEF\HeLa-phospho\Raw-Data\Unenrich\20221109_HESI-DIA-PASEF-unenrich-HeLa-100ng_1_1_4983.d	20221109_HESI-DIA-PASEF-unenrich-HeLa-100ng_1_1_4983	O75369	O75369	FLNB_HUMAN	FLNB	38113.8	37156.5	38634.8	38113.8	37156.5	38634.8	38634.8	LVSPGSANETSSILVESVTR	LVSPGSANETSSILVESVTR	LVSPGSANETSSILVESVTR3	3	6.33487e-06	6.33487e-06	6.33487e-06	0.000353482	0.00030581	0.000292227	0.000306185	0	1	28807.8	28803	28873.1		24970.1	0.983806	16.4998	16.4763	16.5232	63.6646	16.6061	62.8616	Filamin-B	0	0	0.982803	24913.7	4.39273	0.503621	1	1.55982	0.999994	1.4041	0.795693	11971.3;7885.26;8951.24;4028.14;954.022;646.019;1675.05;317.011;635.022;1222.04;2022.06;611.022;	11971.3;7885.26;8951.24;4028.14;954.022;646.019;1675.05;317.011;635.022;1222.04;2022.06;611.022;	0.992806;0.975169;0.979379;0.976807;0.9222;0.768511;0.859765;0.521648;0.738418;0.920425;0.934398;0.695877;	33778	1.55982	0	0	0	0.999994	1	0.944792	0.961	0.939809	0.965365
Z:\HESI-source-performance\Slice-PASEF\HeLa-phospho\Raw-Data\Unenrich\20221109_HESI-DIA-PASEF-unenrich-HeLa-100ng_1_1_4984.d	20221109_HESI-DIA-PASEF-unenrich-HeLa-100ng_1_1_4984	O75369	O75369	FLNB_HUMAN	FLNB	37509.8	37375.6	40006.9	37509.8	37375.6	40006.9	40006.9	LVSPGSANETSSILVESVTR	LVSPGSANETSSILVESVTR	LVSPGSANETSSILVESVTR3	3	8.06708e-06	8.06708e-06	6.33487e-06	0.000331785	0.000287439	0.000292227	0.00028777	0	1	32898.9	32942.4	33056.1		25751.2	0.971367	16.5114	16.488	16.5348	63.6646	16.6129	62.8878	Filamin-B	0	0	0.93997	25628.7	4.20003	0.480118	1	1.11834	0.999993	1.70705	0.988221	13395.3;9440.26;10063.3;3680.13;1126.03;460.016;893.027;560.016;391.011;912.026;1593.05;333.008;	13395.3;9440.26;10063.3;3680.13;1126.03;460.016;893.027;560.016;391.011;912.026;1593.05;333.008;	0.959315;0.983766;0.97578;0.957398;0.883446;0.719896;0.84665;0.826429;0.77898;0.770775;0.854102;0.658036;	33802	1.11834	0	0	0	0.999992	1	0.94375	0.961	0.941395	0.963325
Z:\HESI-source-performance\Slice-PASEF\HeLa-phospho\Raw-Data\Unenrich\20221109_HESI-DIA-PASEF-unenrich-HeLa-100ng_1_1_4985.d	20221109_HESI-DIA-PASEF-unenrich-HeLa-100ng_1_1_4985	O75369	O75369	FLNB_HUMAN	FLNB	44676.9	43941.4	39494.1	44676.9	43941.4	39494.1	39494.1	LVSPGSANETSSILVESVTR	LVSPGSANETSSILVESVTR	LVSPGSANETSSILVESVTR3	3	1.72578e-05	1.72578e-05	6.33487e-06	0.000343525	0.000297885	0.000292227	0.000298151	0	1	19332.6	18932.4	18816.3		16738.2	0.932122	16.541	16.5175	16.5644	63.6646	16.6155	63.1005	Filamin-B	0	0	0.821943	17197.5	3.59689	0.612897	1	1.32822	0.999984	0.276408	0.325889	7930.23;6647.18;4755.15;1282.04;863.027;251.008;870.026;542.016;85.0027;415.012;1078.03;283.008;	7930.23;6647.18;4755.15;1282.04;863.027;251.008;870.026;542.016;85.0027;415.012;1078.03;283.008;	0.909319;0.935765;0.965057;0.878787;0.960557;0.704427;0.790911;0.570641;0.644231;0.64551;0.802669;0.610693;	33874	1.32822	0	0	0	0.999983	1	0.9425	0.961	0.941124	0.962112
Z:\HESI-source-performance\Slice-PASEF\HeLa-phospho\Raw-Data\Unenrich\20221109_HESI-DIA-PASEF-unenrich-HeLa-100ng_1_1_4983.d	20221109_HESI-DIA-PASEF-unenrich-HeLa-100ng_1_1_4983	P82909	P82909	KGD4_HUMAN	MRPS36	2491.06	2450.28	1943.47	2491.06	2450.28	1943.47	1943.47	LVSQEEMEFIQR	LVSQEEMEFIQR	LVSQEEMEFIQR2	2	0.000164357	0.00339969	0.000226408	0.000353482	0.00030581	0.000292227	0.000306185	0	1	1331.05	1299.41	1302.57		2823.36	0.769107	14.2325	14.209	14.2559	44.8991	14.1447	45.4878	Alpha-ketoglutarate dehydrogenase component 4	0	0	0.711739	2885.1	1.69688	0.0803155	1	0.733559	0.996875	1.00733	0.52417	164.006;36.0016;432.016;759.031;140.005;248.006;321.009;318.013;192.006;291.009;0;149.005;	164.006;36.0016;432.016;759.031;140.005;248.006;321.009;318.013;192.006;291.009;0;149.005;	0.591488;0.166307;0.767163;0.74546;0.903307;0.311823;0.353073;0.306976;0.748377;0.635341;0;0.113936;	29131	0.733559	0	0	0	0.9966	1	1.00864	1.037	1.01659	1.02882
Z:\HESI-source-performance\Slice-PASEF\HeLa-phospho\Raw-Data\Unenrich\20221109_HESI-DIA-PASEF-unenrich-HeLa-100ng_1_1_4984.d	20221109_HESI-DIA-PASEF-unenrich-HeLa-100ng_1_1_4984	P82909	P82909	KGD4_HUMAN	MRPS36	1885.04	1868.28	1684.78	1885.04	1868.28	1684.78	1684.78	LVSQEEMEFIQR	LVSQEEMEFIQR	LVSQEEMEFIQR2	2	0.00139936	0.0244971	0.000226408	0.000331785	0.000287439	0.000292227	0.00028777	0	1	1015.04	993.71	997.141		2790.04	0.532742	14.2322	14.2088	14.2556	44.8991	14.1494	45.4784	Alpha-ketoglutarate dehydrogenase component 4	0	0	0.899519	2840.11	2.13699	0.234866	1	0.279763	0.977875	1.22101	0.156752	43.0016;236.006;312.011;489.018;214.006;0;132.006;257.01;0;110.003;153.006;360.016;	43.0016;236.006;312.011;489.018;214.006;0;132.006;257.01;0;110.003;153.006;360.016;	0.250886;0.934494;0.179482;0.584035;0.930568;0;0.690967;0.659978;0;0.252259;0;0.677887;	29131	0.279763	0	0	0	0.975503	1	1.00625	1.037	1.01702	1.02643
Z:\HESI-source-performance\Slice-PASEF\HeLa-phospho\Raw-Data\Unenrich\20221109_HESI-DIA-PASEF-unenrich-HeLa-100ng_1_1_4985.d	20221109_HESI-DIA-PASEF-unenrich-HeLa-100ng_1_1_4985	P82909	P82909	KGD4_HUMAN	MRPS36	943.031	912.047	1232.12	943.031	912.047	1232.12	1232.12	LVSQEEMEFIQR	LVSQEEMEFIQR	LVSQEEMEFIQR2	2	0.000675933	0.0160662	0.000226408	0.000343525	0.000297885	0.000292227	0.000298151	0	1	943.031	912.047	906.455		1791.77	0.837184	14.2265	14.2031	14.2499	44.8991	14.1536	45.3979	Alpha-ketoglutarate dehydrogenase component 4	0	0	0.600318	1864.07	1.62453	0.37343	0.97711	0.1989	0.985293	1.15925	0.210908	239.008;130.005;526.019;335.009;82.0031;338.011;96.0031;170.005;0;0;85.0032;118.003;	239.008;130.005;526.019;335.009;82.0031;338.011;96.0031;170.005;0;0;85.0032;118.003;	0.672253;0.33312;0.869685;0.89699;0.384371;0.53672;0.739594;0.329055;0;0;0.165166;0.165166;	29131	0.1989	0	0	0	0.983934	1	1.01193	1.037	1.01761	1.03153
Z:\HESI-source-performance\Slice-PASEF\HeLa-phospho\Raw-Data\Unenrich\20221109_HESI-DIA-PASEF-unenrich-HeLa-100ng_1_1_4984.d	20221109_HESI-DIA-PASEF-unenrich-HeLa-100ng_1_1_4984	P82909	P82909	KGD4_HUMAN	MRPS36	1885.04	1868.28	1684.78	1885.04	1868.28	1684.78	1684.78	LVSQEEMEFIQR	LVSQEEMEFIQR	LVSQEEMEFIQR3	3	0.000368402	0.00386663	0.000668765	0.000331785	0.000287439	0.000292227	0.00028777	0	1	1283.02	1262.03	1266.39		4499.97	0.92521	14.2062	14.1827	14.2296	44.8991	14.1494	45.2823	Alpha-ketoglutarate dehydrogenase component 4	0	0	0.817886	4559.08	2.18464	0.299302	0.922569	0.591235	0.996442	0.52163	0.186373	591.012;347.007;166.003;175.003;345.005;0;89.0017;103.002;679.012;	591.012;347.007;166.003;175.003;345.005;0;89.0017;103.002;679.012;	0.976619;0.863825;0.299987;0.436168;0.898883;0;0.572825;0.472362;0.947095;	29076	0.591235	0	0	0	0.996133	1	0.775729	0.795	0.781879	0.789751
Z:\HESI-source-performance\Slice-PASEF\HeLa-phospho\Raw-Data\Unenrich\20221109_HESI-DIA-PASEF-unenrich-HeLa-100ng_1_1_4983.d	20221109_HESI-DIA-PASEF-unenrich-HeLa-100ng_1_1_4983	Q9Y266	Q9Y266	NUDC_HUMAN	NUDC	24139.5	23839.9	24256.8	24139.5	23839.9	24256.8	24256.8	LVSSDPEINTK	LVSSDPEINTK	LVSSDPEINTK2	2	1.90048e-05	1.90048e-05	1.53973e-05	0.000353482	0.00030581	0.000292227	0.000306185	0	1	18798.5	18125.6	18169.7		39486.7	0.942076	7.90162	7.87822	7.92505	-0.945407	8.24966	-3.5547	Nuclear migration protein nudC	0	0	0.933588	40853.2	3.98391	0.195298	1	1.86897	0.999982	0.607187	0.390541	11017.3;6218.15;1563.05;2383.06;1058.03;1429.04;749.019;184.005;742.016;419.012;474.014;286.007;	11017.3;6218.15;1563.05;2383.06;1058.03;1429.04;749.019;184.005;742.016;419.012;474.014;286.007;	0.929404;0.965588;0.937865;0.952842;0.74411;0.926448;0.697955;0.532165;0.936371;0.627394;0.643191;0.671749;	16153	1.86897	0	0	0	0.999981	1	0.879271	0.905	0.885995	0.896757
Z:\HESI-source-performance\Slice-PASEF\HeLa-phospho\Raw-Data\Unenrich\20221109_HESI-DIA-PASEF-unenrich-HeLa-100ng_1_1_4984.d	20221109_HESI-DIA-PASEF-unenrich-HeLa-100ng_1_1_4984	Q9Y266	Q9Y266	NUDC_HUMAN	NUDC	26439.6	26362	25663.2	26439.6	26362	25663.2	25663.2	LVSSDPEINTK	LVSSDPEINTK	LVSSDPEINTK2	2	4.34991e-05	4.34991e-05	1.53973e-05	0.000331785	0.000287439	0.000292227	0.00028777	0	1	18695.5	17794.9	17856.3		36781.5	0.976001	7.90119	7.87777	7.9246	-0.945407	8.25586	-3.58985	Nuclear migration protein nudC	0	0	0.913252	38510	4.11885	0.287175	1	1.66545	0.99996	1.59308	0.505851	10106.3;6903.19;1686.05;2412.06;523.012;767.022;385.012;738.019;369.008;561.018;275.009;209.005;	10106.3;6903.19;1686.05;2412.06;523.012;767.022;385.012;738.019;369.008;561.018;275.009;209.005;	0.982323;0.992212;0.871735;0.894726;0.836041;0.753319;0.785484;0.940661;0.655865;0.762981;0.451104;0.658467;	16153	1.66545	0	0	0	0.999956	1	0.882292	0.905	0.887039	0.899895
Z:\HESI-source-performance\Slice-PASEF\HeLa-phospho\Raw-Data\Unenrich\20221109_HESI-DIA-PASEF-unenrich-HeLa-100ng_1_1_4985.d	20221109_HESI-DIA-PASEF-unenrich-HeLa-100ng_1_1_4985	Q9Y266	Q9Y266	NUDC_HUMAN	NUDC	26730.6	26126.1	26375.7	26730.6	26126.1	26375.7	26375.7	LVSSDPEINTK	LVSSDPEINTK	LVSSDPEINTK2	2	1.53973e-05	1.53973e-05	1.53973e-05	0.000343525	0.000297885	0.000292227	0.000298151	0	1	21773.6	21866.4	21732.3		35639.2	0.969026	7.90733	7.88393	7.93073	-0.945407	8.25582	-3.57918	Nuclear migration protein nudC	0	0	0.950507	35706.9	3.40144	0.267059	1	1.27585	0.999986	0	-10000000	11799.3;7467.19;2507.07;1226.03;696.014;769.019;494.014;803.021;407.012;184.005;1037.03;541.012;	11799.3;7467.19;2507.07;1226.03;696.014;769.019;494.014;803.021;407.012;184.005;1037.03;541.012;	0.980063;0.962215;0.937368;0.704162;0.890856;0.81906;0.561621;0.748359;0.766413;0.584839;0.735322;0.593757;	16177	1.27585	0	0	0	0.999985	1	0.882708	0.905	0.887146	0.899791
Z:\HESI-source-performance\Slice-PASEF\HeLa-phospho\Raw-Data\Unenrich\20221109_HESI-DIA-PASEF-unenrich-HeLa-100ng_1_1_4983.d	20221109_HESI-DIA-PASEF-unenrich-HeLa-100ng_1_1_4983	P49588	P49588	SYAC_HUMAN	AARS1	13066.3	12777.6	12058.5	13066.3	12777.6	12058.5	12058.5	LVSVLQNK	LVSVLQNK	LVSVLQNK2	2	0.000210815	0.0037329	0.000264585	0.000353482	0.00030581	0.000292227	0.000306185	0	1	3082.05	3026.05	3033.41		10692.8	0.864195	9.98835	9.96492	10.0118	17.5203	10.5704	13.1119	Alanine--tRNA ligase, cytoplasmic	0	0	0.780779	10864.2	2.21155	0.0104168	1	0	0.99657	1.00654	0.352452	10408.3;1361.02;1120.02;601.011;666.013;483.012;1009.02;547.009;401.011;	10408.3;1361.02;1120.02;601.011;666.013;483.012;1009.02;547.009;401.011;	0.49222;0.807921;0.989876;0.757416;0.92144;0.672352;0.839788;0.706312;0.507428;	20430	0	0	0	0	0.996267	1	0.787083	0.812	0.797557	0.801533
Z:\HESI-source-performance\Slice-PASEF\HeLa-phospho\Raw-Data\Unenrich\20221109_HESI-DIA-PASEF-unenrich-HeLa-100ng_1_1_4985.d	20221109_HESI-DIA-PASEF-unenrich-HeLa-100ng_1_1_4985	P49588	P49588	SYAC_HUMAN	AARS1	12493.4	12346.7	12280.9	12493.4	12346.7	12280.9	12280.9	LVSVLQNK	LVSVLQNK	LVSVLQNK2	2	0.00216514	0.0383663	0.000264585	0.000343525	0.000297885	0.000292227	0.000298151	0	1	3502.06	3421.46	3400.48		13646.7	0.922367	9.98226	9.9588	10.0057	17.5203	10.5763	13.0096	Alanine--tRNA ligase, cytoplasmic	0	0	0.934613	14054.3	2.2484	0.446931	0.990715	0.0376052	0.965581	0.834602	0.236113	6555.12;1859.03;899.018;744.012;505.011;468.011;204.003;1335.03;0;	6555.12;1859.03;899.018;744.012;505.011;468.011;204.003;1335.03;0;	0.449053;0.963646;0.964247;0.76862;0.331857;0.649273;0.743587;0.727214;0;	20430	0.0376052	0	0	0	0.961634	1	0.789659	0.812	0.798548	0.802765
Z:\HESI-source-performance\Slice-PASEF\HeLa-phospho\Raw-Data\Unenrich\20221109_HESI-DIA-PASEF-unenrich-HeLa-100ng_1_1_4984.d	20221109_HESI-DIA-PASEF-unenrich-HeLa-100ng_1_1_4984	Q9Y4E8	Q9Y4E8	UBP15_HUMAN	USP15	2895.07	2870.19	2418.29	2895.07	2870.19	2418.29	2418.29	LVSWYTLMEGQEPIAR	LVSWYTLMEGQEPIAR	LVSWYTLMEGQEPIAR2	2	0.000874017	0.0142889	0.00168947	0.000331785	0.000287439	0.000292227	0.00028777	0	1	719.031	686.442	688.812		647.619	0.72256	20.2374	20.214	20.2608	96.7681	20.1226	98.2248	Ubiquitin carboxyl-terminal hydrolase 15	0	0	0.364759	676.031	1.13332	0.500113	0.987217	0	0.986975	0	-10000000	244.012;207.008;268.012;0;0;0;0;0;128.008;0;142.008;0;	244.012;207.008;268.012;0;0;0;0;0;128.008;0;142.008;0;	0.927441;0.568395;0.655098;0;0;0;0;0;0.446435;0;0.534912;0;	41441	0	0	0	0	0.985711	1	1.13896	1.145	1.13124	1.15097
Z:\HESI-source-performance\Slice-PASEF\HeLa-phospho\Raw-Data\Unenrich\20221109_HESI-DIA-PASEF-unenrich-HeLa-100ng_1_1_4983.d	20221109_HESI-DIA-PASEF-unenrich-HeLa-100ng_1_1_4983	Q9Y4E8	Q9Y4E8	UBP15_HUMAN	USP15	2997.07	2961.08	2673.47	2997.07	2961.08	2673.47	2673.47	LVSWYTLMEGQEPIAR	LVSWYTLMEGQEPIAR	LVSWYTLMEGQEPIAR3	3	0.000650251	0.012166	0.000264585	0.000353482	0.00030581	0.000292227	0.000306185	0	1	2032.06	1973.5	1978.3		1622.94	0.865067	20.2206	20.1972	20.244	96.7681	20.1229	98.0792	Ubiquitin carboxyl-terminal hydrolase 15	0	0	0.598029	1667.04	1.76845	0.365875	1	0	0.988906	0.67345	0.201158	1203.03;206.005;87.0024;638.017;191.006;142.005;129.005;0;87.0022;126.002;0;0;	1203.03;206.005;87.0024;638.017;191.006;142.005;129.005;0;87.0022;126.002;0;0;	0.968659;0.629634;0.586449;0.728097;0.670131;0.586449;0.447235;0;0.488563;0.447235;0;0;	41404	0	0	0	0	0.987834	1	0.894583	0.897	0.879099	0.913118
Z:\HESI-source-performance\Slice-PASEF\HeLa-phospho\Raw-Data\Unenrich\20221109_HESI-DIA-PASEF-unenrich-HeLa-100ng_1_1_4984.d	20221109_HESI-DIA-PASEF-unenrich-HeLa-100ng_1_1_4984	Q9Y4E8	Q9Y4E8	UBP15_HUMAN	USP15	2895.07	2870.19	2418.29	2895.07	2870.19	2418.29	2418.29	LVSWYTLMEGQEPIAR	LVSWYTLMEGQEPIAR	LVSWYTLMEGQEPIAR3	3	0.000178838	0.0019902	0.000264585	0.000331785	0.000287439	0.000292227	0.00028777	0	1	1368.04	1324.18	1328.75		480.798	0.795563	20.2322	20.2087	20.2556	96.7681	20.1226	98.1653	Ubiquitin carboxyl-terminal hydrolase 15	0	0	0.482112	495.014	1.25915	0.653303	1	0	0.998165	0.511233	0.227901	538.014;409.009;68.0023;433.012;397.012;0;0;173.004;103.002;0;258.006;0;	538.014;409.009;68.0023;433.012;397.012;0;0;173.004;103.002;0;258.006;0;	0.75286;0.790201;0.577935;0.948455;0.686678;0;0;0.732062;0.288968;0;0.912433;0;	41428	0	0	0	0	0.99801	1	0.88875	0.897	0.87909	0.906508
Z:\HESI-source-performance\Slice-PASEF\HeLa-phospho\Raw-Data\Unenrich\20221109_HESI-DIA-PASEF-unenrich-HeLa-100ng_1_1_4985.d	20221109_HESI-DIA-PASEF-unenrich-HeLa-100ng_1_1_4985	Q9Y4E8	Q9Y4E8	UBP15_HUMAN	USP15	1863.05	1834.45	2428.69	1863.05	1834.45	2428.69	2428.69	LVSWYTLMEGQEPIAR	LVSWYTLMEGQEPIAR	LVSWYTLMEGQEPIAR3	3	0.000593346	0.0141721	0.000264585	0.000343525	0.000297885	0.000292227	0.000298151	0	1	1863.05	1834.45	1823.2		916.983	0.82583	20.203	20.1796	20.2264	96.7681	20.1231	97.8179	Ubiquitin carboxyl-terminal hydrolase 15	0	0	0.424861	937.027	0.897119	0.10181	0.178507	0	0.987004	2.0077	0.244991	961.029;339.01;118.002;351.011;551.014;28.0006;101.002;263.01;0;0;92.0022;0;	961.029;339.01;118.002;351.011;551.014;28.0006;101.002;263.01;0;0;92.0022;0;	0.914102;0.632437;0.457463;0.55938;0.84161;0.513759;0.457463;0.675051;0;0;0.467119;0;	41380	0	0	0	0	0.985828	1	0.896875	0.897	0.879637	0.914235
Z:\HESI-source-performance\Slice-PASEF\HeLa-phospho\Raw-Data\Unenrich\20221109_HESI-DIA-PASEF-unenrich-HeLa-100ng_1_1_4983.d	20221109_HESI-DIA-PASEF-unenrich-HeLa-100ng_1_1_4983	Q9UP95	Q9UP95	S12A4_HUMAN	SLC12A4	1061.03	1049.12	1086.9	1061.03	1049.12	1086.9	1086.9	LVSYTNLTQGAK	LVSYTNLTQGAK	LVSYTNLTQGAK2	2	9.70874e-05	0.000201524	9.70874e-05	0.000353482	0.00030581	0.000292227	0.000306185	0	1	1061.03	1049.12	1051.68		2392.78	0.868072	11.5326	11.5092	11.556	24.9031	11.5259	24.9293	Solute carrier family 12 member 4	0	0	0.549821	2414.07	1.92404	0.550492	0.941347	0	0.999814	0	-10000000	720.023;459.017;261.008;117.003;107.003;224.009;0;75.0028;0;160.006;0;0;	720.023;459.017;261.008;117.003;107.003;224.009;0;75.0028;0;160.006;0;0;	0.974104;0.722786;0.669574;0.582647;0.582647;0.676337;0;0.582647;0;0.418315;0;0;	23596	0	0	0	0	0.999798	1	0.965521	0.991	0.969895	0.98667
Z:\HESI-source-performance\Slice-PASEF\HeLa-phospho\Raw-Data\Unenrich\20221109_HESI-DIA-PASEF-unenrich-HeLa-100ng_1_1_4984.d	20221109_HESI-DIA-PASEF-unenrich-HeLa-100ng_1_1_4984	Q9UP95	Q9UP95	S12A4_HUMAN	SLC12A4	1461.05	1453.98	1403.54	1461.05	1453.98	1403.54	1403.54	LVSYTNLTQGAK	LVSYTNLTQGAK	LVSYTNLTQGAK2	2	0.000945918	0.016744	9.70874e-05	0.00146628	0.00123396	0.000292227	0.00123609	0	1	1461.05	1453.98	1459		2289.86	0.880175	11.544	11.5206	11.5674	24.9031	11.5313	24.9962	Solute carrier family 12 member 4	0	0	0.759052	2293.08	2.13022	0.180181	0.259704	0	0.984771	0	-10000000	530.017;145.006;0;468.017;86.0029;463.014;0;0;0;0;0;0;	530.017;145.006;0;468.017;86.0029;463.014;0;0;0;0;0;0;	0.964112;0.66129;0;0.848213;0.383387;0.816399;0;0;0;0;0;0;	23620	0	0	0	0	0.983256	1	0.966458	0.991	0.97128	0.986178
Z:\HESI-source-performance\Slice-PASEF\HeLa-phospho\Raw-Data\Unenrich\20221109_HESI-DIA-PASEF-unenrich-HeLa-100ng_1_1_4985.d	20221109_HESI-DIA-PASEF-unenrich-HeLa-100ng_1_1_4985	Q9UP95	Q9UP95	S12A4_HUMAN	SLC12A4	931.03	911.723	911.7	931.03	911.723	911.7	911.7	LVSYTNLTQGAK	LVSYTNLTQGAK	LVSYTNLTQGAK2	2	0.000773584	0.0199147	9.70874e-05	0.00146113	0.00170192	0.000292227	0.00170441	0	1	931.03	911.723	906.132		2006.92	0.804256	11.5265	11.5031	11.5499	24.9031	11.5325	24.8473	Solute carrier family 12 member 4	0	0	0.353131	2062.06	1.89861	0.196814	0.977625	0	0.981834	0	-10000000	414.011;142.006;171.006;287.012;222.006;230.007;0;0;201.006;381.013;0;0;	414.011;142.006;171.006;287.012;222.006;230.007;0;0;201.006;381.013;0;0;	0.788085;0.816497;0.810407;0.852076;0.313412;0.773693;0;0;0;0.103689;0;0;	23596	0	0	0	0	0.980085	1	0.9725	0.991	0.971251	0.992864
Z:\HESI-source-performance\Slice-PASEF\HeLa-phospho\Raw-Data\Unenrich\20221109_HESI-DIA-PASEF-unenrich-HeLa-100ng_1_1_4984.d	20221109_HESI-DIA-PASEF-unenrich-HeLa-100ng_1_1_4984	Q9NRZ9	Q9NRZ9	HELLS_HUMAN	HELLS	1206.04	1163.06	1009.84	1206.04	1163.06	1009.84	1009.84	LVTANTIDQK	LVTANTIDQK	LVTANTIDQK2	2	0.00476793	0.0824546	0.0101323	0.000331785	0.000287439	0.000292227	0.00028777	0	1	907.023	865.388	868.376		1012.94	0.831605	7.81533	7.79192	7.83876	-3.27762	7.95282	-4.26898	Lymphoid-specific helicase	0	0	0.73941	1058.02	1.40508	0.00853185	0.324552	0	0.929235	1.64072	0.744472	571.015;100.002;192.004;76.0022;144.004;0;457.011;40.0011;0;122.002;40.0011;0;	571.015;100.002;192.004;76.0022;144.004;0;457.011;40.0011;0;122.002;40.0011;0;	0.986148;0.42235;0.678943;0.365545;0.42235;0;0.831169;0.52053;0;0.365545;0.42235;0;	15978	0	0	0	0	0.917545	1	0.862604	0.892	0.87357	0.879129
Z:\HESI-source-performance\Slice-PASEF\HeLa-phospho\Raw-Data\Unenrich\20221109_HESI-DIA-PASEF-unenrich-HeLa-100ng_1_1_4983.d	20221109_HESI-DIA-PASEF-unenrich-HeLa-100ng_1_1_4983	Q6RFH5	Q6RFH5	WDR74_HUMAN	WDR74	2103.05	2083.25	1884.11	2103.05	2083.25	1884.11	1884.11	LVTC(UniMod:4)TGYHQVR	LVTCTGYHQVR	LVTC(UniMod:4)TGYHQVR3	3	0.000249178	0.00445748	0.00033871	0.000353482	0.00030581	0.000292227	0.000306185	0	1	1430.03	1387.44	1390.81		1479.32	0.869072	6.49792	6.47451	6.52134	-16.3579	6.38541	-15.0729	WD repeat-containing protein 74	0	0	0.235243	1521.03	1.19952	0.485819	0.90112	0	0.995907	0.679782	0.309714	454.009;553.009;423.008;0;243.003;149.003;0;1226.03;129.003;350.005;99.0017;32.0008;	454.009;553.009;423.008;0;243.003;149.003;0;1226.03;129.003;350.005;99.0017;32.0008;	0.819765;0.865003;0.92731;0;0.255689;0.473702;0;0.674067;0.473702;0.717618;0.255689;0.504181;	13275	0	0	0	0	0.995543	1	0.771458	0.783	0.76974	0.785597
Z:\HESI-source-performance\Slice-PASEF\HeLa-phospho\Raw-Data\Unenrich\20221109_HESI-DIA-PASEF-unenrich-HeLa-100ng_1_1_4983.d	20221109_HESI-DIA-PASEF-unenrich-HeLa-100ng_1_1_4983	O95861	O95861	BPNT1_HUMAN	BPNT1	5859.11	5663.07	6834.21	5859.11	5663.07	6834.21	6834.21	LVTDC(UniMod:4)VAAMNPDAVLR	LVTDCVAAMNPDAVLR	LVTDC(UniMod:4)VAAMNPDAVLR2	2	0.000120279	0.000531028	1.83931e-05	0.000353482	0.00030581	0.000292227	0.000306185	0	1	2585.11	2589.14	2595.45		4038.24	0.937181	16.7795	16.7561	16.803	68.0548	17.1731	64.9428	3'(2'),5'-bisphosphate nucleotidase 1	0	0	0.688164	4022.16	1.95282	0.703261	1	1.14451	0.999511	1.04326	0.44756	934.04;1092.05;836.032;815.036;494.022;222.009;0;681.027;485.022;40.0018;0;0;	934.04;1092.05;836.032;815.036;494.022;222.009;0;681.027;485.022;40.0018;0;0;	0.97443;0.935361;0.90851;0.923903;0.878923;0.742715;0;0.769637;0.840152;0.502452;0;0;	34352	1.14451	0	0	0	0.999469	1	1.09792	1.11	1.094	1.11302
Z:\HESI-source-performance\Slice-PASEF\HeLa-phospho\Raw-Data\Unenrich\20221109_HESI-DIA-PASEF-unenrich-HeLa-100ng_1_1_4984.d	20221109_HESI-DIA-PASEF-unenrich-HeLa-100ng_1_1_4984	O95861	O95861	BPNT1_HUMAN	BPNT1	7346.14	7205.06	5988.51	7346.14	7205.06	5988.51	5988.51	LVTDC(UniMod:4)VAAMNPDAVLR	LVTDCVAAMNPDAVLR	LVTDC(UniMod:4)VAAMNPDAVLR2	2	1.83931e-05	1.83931e-05	1.83931e-05	0.000331785	0.000287439	0.000292227	0.00028777	0	1	1883.08	1873.38	1879.85		2975.02	0.825386	16.8028	16.7794	16.8263	68.0548	17.1782	65.097	3'(2'),5'-bisphosphate nucleotidase 1	0	0	0.797528	2980.13	1.85293	0.693196	1	0.674352	0.999983	0.794877	0.448827	553.022;606.026;593.025;737.029;538.023;83.0037;0;167.007;207.011;90.0037;94.0037;196.007;	553.022;606.026;593.025;737.029;538.023;83.0037;0;167.007;207.011;90.0037;94.0037;196.007;	0.987307;0.72046;0.765621;0.751977;0.858901;0.563928;0;0.344059;0.677039;0.563928;0.557488;0.72284;	34400	0.674352	0	0	0	0.999982	1	1.08927	1.11	1.09414	1.10479
Z:\HESI-source-performance\Slice-PASEF\HeLa-phospho\Raw-Data\Unenrich\20221109_HESI-DIA-PASEF-unenrich-HeLa-100ng_1_1_4985.d	20221109_HESI-DIA-PASEF-unenrich-HeLa-100ng_1_1_4985	O95861	O95861	BPNT1_HUMAN	BPNT1	6673.12	6403.83	6360.13	6673.12	6403.83	6360.13	6360.13	LVTDC(UniMod:4)VAAMNPDAVLR	LVTDCVAAMNPDAVLR	LVTDC(UniMod:4)VAAMNPDAVLR2	2	9.55566e-05	0.000104004	1.83931e-05	0.000343525	0.000297885	0.000292227	0.000298151	0	1	1309.05	1294.88	1286.94		3684.81	0.853504	16.8089	16.7855	16.8323	68.0548	17.1859	65.0846	3'(2'),5'-bisphosphate nucleotidase 1	0	0	0.908067	3748.12	1.95026	0.281738	1	1.13312	0.999903	1.07694	0.352101	410.014;223.011;514.025;385.013;249.011;276.011;320.011;75.0035;272.014;248.011;42.0018;0;	410.014;223.011;514.025;385.013;249.011;276.011;320.011;75.0035;272.014;248.011;42.0018;0;	0.948995;0.639148;0.937908;0.639125;0.506674;0.682543;0.869943;0.380994;0.891823;0.745589;0.380994;0;	34424	1.13312	0	0	0	0.999896	1	1.09295	1.11	1.09448	1.10791
Z:\HESI-source-performance\Slice-PASEF\HeLa-phospho\Raw-Data\Unenrich\20221109_HESI-DIA-PASEF-unenrich-HeLa-100ng_1_1_4983.d	20221109_HESI-DIA-PASEF-unenrich-HeLa-100ng_1_1_4983	O95861	O95861	BPNT1_HUMAN	BPNT1	5859.11	5663.07	6834.21	5859.11	5663.07	6834.21	6834.21	LVTDC(UniMod:4)VAAMNPDAVLR	LVTDCVAAMNPDAVLR	LVTDC(UniMod:4)VAAMNPDAVLR3	3	0.000539277	0.0100086	0.000682982	0.000353482	0.00030581	0.000292227	0.000306185	0	1	3021.08	3021.49	3028.84		4976.89	0.932392	16.7743	16.7509	16.7977	68.0548	17.1731	64.9029	3'(2'),5'-bisphosphate nucleotidase 1	0	0	0.85388	4964.13	1.70253	0.367811	1	0.00265926	0.990856	0.521635	0.242612	2309.06;0;332.007;162.004;486.014;550.018;531.012;488.011;246.005;133.005;183.005;133.005;	2309.06;0;332.007;162.004;486.014;550.018;531.012;488.011;246.005;133.005;183.005;133.005;	0.941604;0;0.353761;0.740172;0.722407;0.950332;0.697313;0.533194;0.56951;0.524849;0.0949471;0.399131;	34341	0.00265926	0	0	0	0.989991	1	0.889659	0.909	0.890469	0.908289
Z:\HESI-source-performance\Slice-PASEF\HeLa-phospho\Raw-Data\Unenrich\20221109_HESI-DIA-PASEF-unenrich-HeLa-100ng_1_1_4984.d	20221109_HESI-DIA-PASEF-unenrich-HeLa-100ng_1_1_4984	O95861	O95861	BPNT1_HUMAN	BPNT1	7346.14	7205.06	5988.51	7346.14	7205.06	5988.51	5988.51	LVTDC(UniMod:4)VAAMNPDAVLR	LVTDCVAAMNPDAVLR	LVTDC(UniMod:4)VAAMNPDAVLR3	3	0.000912901	0.0159629	0.000682982	0.000331785	0.000287439	0.000292227	0.00028777	0	1	2697.06	2691.28	2700.57		4430.87	0.79837	16.7976	16.7742	16.8211	68.0548	17.1782	65.0568	3'(2'),5'-bisphosphate nucleotidase 1	0	0	0.849342	4425.11	1.4108	0.235684	1	0	0.985471	1.37983	0.286659	2018.04;180.005;706.019;292.007;0;387.009;717.018;0;220.007;310.007;0;448.01;	2018.04;180.005;706.019;292.007;0;387.009;717.018;0;220.007;310.007;0;448.01;	0.852915;0.423186;0.873567;0.548125;0;0.702767;0.616969;0;0.564072;0.692581;0;0.577519;	34389	0	0	0	0	0.984037	1	0.886136	0.909	0.891108	0.903725
Z:\HESI-source-performance\Slice-PASEF\HeLa-phospho\Raw-Data\Unenrich\20221109_HESI-DIA-PASEF-unenrich-HeLa-100ng_1_1_4985.d	20221109_HESI-DIA-PASEF-unenrich-HeLa-100ng_1_1_4985	O95861	O95861	BPNT1_HUMAN	BPNT1	6673.12	6403.83	6360.13	6673.12	6403.83	6360.13	6360.13	LVTDC(UniMod:4)VAAMNPDAVLR	LVTDCVAAMNPDAVLR	LVTDC(UniMod:4)VAAMNPDAVLR3	3	0.000593346	0.0150878	0.000682982	0.000343525	0.000297885	0.000292227	0.000298151	0	1	2236.05	2207.92	2194.38		4567.38	0.707513	16.8037	16.7803	16.8271	68.0548	17.1859	65.0447	3'(2'),5'-bisphosphate nucleotidase 1	0	0	0.61017	4654.12	1.79865	0.440366	0.976644	0	0.986176	1.10293	0.311843	1526.03;183.005;283.007;192.005;235.005;518.017;47.0012;99.0023;181.003;387.009;0;365.008;	1526.03;183.005;283.007;192.005;235.005;518.017;47.0012;99.0023;181.003;387.009;0;365.008;	0.713864;0.816497;0.246222;0.408248;0.576178;0.799725;0.408248;0.816497;0.912381;0.816497;0;0.669524;	34413	0	0	0	0	0.984912	1	0.8925	0.909	0.891572	0.909958
Z:\HESI-source-performance\Slice-PASEF\HeLa-phospho\Raw-Data\Unenrich\20221109_HESI-DIA-PASEF-unenrich-HeLa-100ng_1_1_4983.d	20221109_HESI-DIA-PASEF-unenrich-HeLa-100ng_1_1_4983	Q70UQ0	Q70UQ0	IKIP_HUMAN	IKBIP	9996.25	9640.68	4693.22	9996.25	9640.68	4693.22	4693.22	LVTDLLQR	LVTDLLQR	LVTDLLQR2	2	0.000249178	0.00558556	0.00033871	0.000353482	0.00030581	0.000292227	0.000306185	0	1	9996.25	9640.68	9664.14		8394.74	0.931109	13.8421	13.8187	13.8655	44.7199	14.1219	42.5721	Inhibitor of nuclear factor kappa-B kinase-interacting protein	0	0	0.749682	8683.22	1.32184	0.618616	0.962182	0.530292	0.994876	1.43136	0.307933	8725.22;750.015;489.012;418.009;521.01;71.0014;189.004;306.006;129.004;137.004;310.008;0;	8725.22;750.015;489.012;418.009;521.01;71.0014;189.004;306.006;129.004;137.004;310.008;0;	0.948289;0.704504;0.536743;0.605693;0.969607;0.605512;0.534132;0.548331;0.390217;0.114618;0.739487;0;	28329	0.530292	0	0	0	0.994414	1	0.831771	0.83	0.815213	0.847945
Z:\HESI-source-performance\Slice-PASEF\HeLa-phospho\Raw-Data\Unenrich\20221109_HESI-DIA-PASEF-unenrich-HeLa-100ng_1_1_4983.d	20221109_HESI-DIA-PASEF-unenrich-HeLa-100ng_1_1_4983	P24666	P24666	PPAC_HUMAN	ACP1	29057.6	28851.7	27379.2	29057.6	28851.7	27379.2	27379.2	LVTDQNISENWR	LVTDQNISENWR	LVTDQNISENWR2	2	1.05366e-05	1.05366e-05	1.05366e-05	0.000353482	0.00030581	0.000292227	0.000306185	0	1	2587.1	2543.25	2549.44		8513.53	0.897268	12.3926	12.3692	12.4161	31.245	12.375	31.4079	Low molecular weight phosphotyrosine protein phosphatase	0	0	0.921043	8639.29	1.93981	0.263231	0.992772	0.809704	0.99999	1.19091	0.312746	1759.06;1046.03;355.015;308.01;473.018;272.011;329.012;243.009;177.004;674.02;85.0028;186.006;	1759.06;1046.03;355.015;308.01;473.018;272.011;329.012;243.009;177.004;674.02;85.0028;186.006;	0.940219;0.542941;0.686543;0.872655;0.8957;0.305302;0.874936;0.731473;0.444433;0.523379;0.575039;0.374949;	25360	0.809704	0	0	0	0.999989	1	0.976477	0.999	0.977539	0.997575
Z:\HESI-source-performance\Slice-PASEF\HeLa-phospho\Raw-Data\Unenrich\20221109_HESI-DIA-PASEF-unenrich-HeLa-100ng_1_1_4984.d	20221109_HESI-DIA-PASEF-unenrich-HeLa-100ng_1_1_4984	P24666	P24666	PPAC_HUMAN	ACP1	21014.5	20328.2	22980.1	21014.5	20328.2	22980.1	22980.1	LVTDQNISENWR	LVTDQNISENWR	LVTDQNISENWR2	2	0.00032144	0.00325632	1.05366e-05	0.000331785	0.000287439	0.000292227	0.00028777	0	1	3170.12	3128.72	3139.52		8195.38	0.900165	12.3689	12.3455	12.3923	31.245	12.3833	31.203	Low molecular weight phosphotyrosine protein phosphatase	0	0	0.973922	8275.26	2.12172	0.214021	1	1.44205	0.997002	1.11359	0.527957	2419.1;319.011;504.016;33.0014;247.009;469.013;644.021;564.015;205.006;490.017;213.006;341.009;	2419.1;319.011;504.016;33.0014;247.009;469.013;644.021;564.015;205.006;490.017;213.006;341.009;	0.917308;0.589295;0.95076;0.605762;0.62904;0.813246;0.797079;0.593928;0.752948;0.625305;0.752268;0.675357;	25312	1.44205	0	0	0	0.996744	1	0.977273	0.999	0.978767	0.997343
Z:\HESI-source-performance\Slice-PASEF\HeLa-phospho\Raw-Data\Unenrich\20221109_HESI-DIA-PASEF-unenrich-HeLa-100ng_1_1_4985.d	20221109_HESI-DIA-PASEF-unenrich-HeLa-100ng_1_1_4985	P24666	P24666	PPAC_HUMAN	ACP1	25446.5	24761.3	23031.9	25446.5	24761.3	23031.9	23031.9	LVTDQNISENWR	LVTDQNISENWR	LVTDQNISENWR2	2	3.11799e-05	3.11799e-05	1.05366e-05	0.000343525	0.000297885	0.000292227	0.000298151	0	1	3189.1	3011.65	2993.18		5594.93	0.893808	12.3867	12.3633	12.4101	31.245	12.38	31.2995	Low molecular weight phosphotyrosine protein phosphatase	0	0	0.727196	5961.16	1.95156	0.714607	1	1.39785	0.999971	0.806642	0.421156	2254.07;1045.04;180.006;1024.04;755.026;401.015;660.016;153.006;304.01;324.012;466.014;205.009;	2254.07;1045.04;180.006;1024.04;755.026;401.015;660.016;153.006;304.01;324.012;466.014;205.009;	0.959915;0.967007;0.686801;0.783647;0.745805;0.806734;0.814047;0.426669;0.620965;0.68501;0.83526;0.595769;	25360	1.39785	0	0	0	0.999969	1	0.968958	0.999	0.978562	0.98949
Z:\HESI-source-performance\Slice-PASEF\HeLa-phospho\Raw-Data\Unenrich\20221109_HESI-DIA-PASEF-unenrich-HeLa-100ng_1_1_4983.d	20221109_HESI-DIA-PASEF-unenrich-HeLa-100ng_1_1_4983	P53618	P53618	COPB_HUMAN	COPB1	12430.3	12073.5	11353.7	12430.3	12073.5	11353.7	11353.7	LVTEMGTYATQSALSSSR	LVTEMGTYATQSALSSSR	LVTEMGTYATQSALSSSR3	3	7.3308e-05	7.3308e-05	3.9713e-05	0.000353482	0.00030581	0.000292227	0.000306185	0	1	1749.04	1687.77	1691.88		2677.61	0.847956	13.5936	13.5702	13.617	41.1547	13.6598	40.6847	Coatomer subunit beta	0	0	0.822914	2768.08	1.79015	0.658473	1	0.17428	0.999932	1.17296	0.116239	599.014;608.017;542.012;800.025;277.007;0;151.005;0;240.007;663.023;83.0023;69.0024;	599.014;608.017;542.012;800.025;277.007;0;151.005;0;240.007;663.023;83.0023;69.0024;	0.897991;0.862142;0.776745;0.790025;0.666905;0;0.277404;0;0.767137;0.673688;0.399629;0.655247;	27820	0.17428	0	0	0	0.999927	1	0.887955	0.916	0.897718	0.906462
Z:\HESI-source-performance\Slice-PASEF\HeLa-phospho\Raw-Data\Unenrich\20221109_HESI-DIA-PASEF-unenrich-HeLa-100ng_1_1_4984.d	20221109_HESI-DIA-PASEF-unenrich-HeLa-100ng_1_1_4984	P53618	P53618	COPB_HUMAN	COPB1	12165.3	11942.7	11563	12165.3	11942.7	11563	11563	LVTEMGTYATQSALSSSR	LVTEMGTYATQSALSSSR	LVTEMGTYATQSALSSSR3	3	8.78194e-05	0.00016711	3.9713e-05	0.000331785	0.000287439	0.000292227	0.00028777	0	1	2949.09	2910.02	2920.07		3278.52	0.952736	13.5817	13.5583	13.6051	41.1547	13.662	40.5342	Coatomer subunit beta	0	0	0.862362	3311.1	3.23799	0.519566	1	0.52548	0.999846	1.35182	0.170049	508.017;1524.05;917.024;764.024;376.012;205.005;0;131.005;358.01;472.015;58.0012;182.005;	508.017;1524.05;917.024;764.024;376.012;205.005;0;131.005;358.01;472.015;58.0012;182.005;	0.856854;0.96703;0.982098;0.754974;0.713146;0.738147;0;0.498773;0.722403;0.833725;0.164239;0.546608;	27796	0.52548	0	0	0	0.999833	1	0.891458	0.916	0.898094	0.909548
Z:\HESI-source-performance\Slice-PASEF\HeLa-phospho\Raw-Data\Unenrich\20221109_HESI-DIA-PASEF-unenrich-HeLa-100ng_1_1_4985.d	20221109_HESI-DIA-PASEF-unenrich-HeLa-100ng_1_1_4985	P53618	P53618	COPB_HUMAN	COPB1	10584.3	10420.1	11449.5	10584.3	10420.1	11449.5	11449.5	LVTEMGTYATQSALSSSR	LVTEMGTYATQSALSSSR	LVTEMGTYATQSALSSSR3	3	3.9713e-05	3.9713e-05	3.9713e-05	0.000343525	0.000297885	0.000292227	0.000298151	0	1	4226.11	4091.22	4066.13		3115.53	0.893348	13.576	13.5526	13.5994	41.1547	13.6668	40.4837	Coatomer subunit beta	0	0	0.768291	3238.1	1.74402	0.563032	1	0.387591	0.999963	1.24169	0.112429	1697.05;1331.03;1198.03;731.017;238.005;284.007;169.005;87.0024;90.0024;563.017;0;186.005;	1697.05;1331.03;1198.03;731.017;238.005;284.007;169.005;87.0024;90.0024;563.017;0;186.005;	0.955139;0.869323;0.832511;0.688372;0.65567;0.630206;0.452637;0.426186;0.452637;0.828297;0;0.648136;	27796	0.387591	0	0	0	0.99996	1	0.896771	0.916	0.898891	0.914137
Z:\HESI-source-performance\Slice-PASEF\HeLa-phospho\Raw-Data\Unenrich\20221109_HESI-DIA-PASEF-unenrich-HeLa-100ng_1_1_4983.d	20221109_HESI-DIA-PASEF-unenrich-HeLa-100ng_1_1_4983	P53618	P53618	COPB_HUMAN	COPB1	12430.3	12073.5	11353.7	12430.3	12073.5	11353.7	11353.7	LVTEMGTYATQSALSSSRPTK	LVTEMGTYATQSALSSSRPTK	LVTEMGTYATQSALSSSRPTK3	3	4.78346e-06	4.78346e-06	4.78346e-06	0.000353482	0.00030581	0.000292227	0.000306185	0	1	3181.09	3116.63	3124.21		4263.52	0.86196	12.4044	12.3809	12.4278	31.3308	12.3863	31.5009	Coatomer subunit beta	0	0	0.901868	4341.14	2.43676	0.424429	1	0.277584	0.999996	0	-10000000	1102.03;676.02;1403.03;639.023;326.011;143.006;121.003;224.006;153.006;74.003;226.006;0;	1102.03;676.02;1403.03;639.023;326.011;143.006;121.003;224.006;153.006;74.003;226.006;0;	0.911914;0.821688;0.842127;0.878693;0.422162;0.347317;0.594859;0.600224;0.322982;0.600224;0.322982;0;	25384	0.277584	0	0	0	0.999995	1	0.9775	1.004	0.982539	0.998548
Z:\HESI-source-performance\Slice-PASEF\HeLa-phospho\Raw-Data\Unenrich\20221109_HESI-DIA-PASEF-unenrich-HeLa-100ng_1_1_4984.d	20221109_HESI-DIA-PASEF-unenrich-HeLa-100ng_1_1_4984	P53618	P53618	COPB_HUMAN	COPB1	12165.3	11942.7	11563	12165.3	11942.7	11563	11563	LVTEMGTYATQSALSSSRPTK	LVTEMGTYATQSALSSSRPTK	LVTEMGTYATQSALSSSRPTK3	3	9.42236e-06	9.42236e-06	4.78346e-06	0.000331785	0.000287439	0.000292227	0.00028777	0	1	4595.15	4535.13	4550.79		6170.07	0.892255	12.3689	12.3455	12.3923	31.3308	12.3949	31.203	Coatomer subunit beta	0	0	0.8822	6230.21	2.29577	0.15803	1	0.64004	0.999991	0	-10000000	2674.08;1001.04;920.032;129.006;165.004;317.009;0;206.007;247.007;86.0029;110.003;128.006;	2674.08;1001.04;920.032;129.006;165.004;317.009;0;206.007;247.007;86.0029;110.003;128.006;	0.992697;0.715165;0.793002;0.532316;0.586939;0.704652;0;0.620314;0.58698;0.393745;0.445659;0.445659;	25312	0.64004	0	0	0	0.999991	1	0.978646	1.004	0.983408	0.998709
Z:\HESI-source-performance\Slice-PASEF\HeLa-phospho\Raw-Data\Unenrich\20221109_HESI-DIA-PASEF-unenrich-HeLa-100ng_1_1_4985.d	20221109_HESI-DIA-PASEF-unenrich-HeLa-100ng_1_1_4985	P53618	P53618	COPB_HUMAN	COPB1	10584.3	10420.1	11449.5	10584.3	10420.1	11449.5	11449.5	LVTEMGTYATQSALSSSRPTK	LVTEMGTYATQSALSSSRPTK	LVTEMGTYATQSALSSSRPTK3	3	5.79987e-05	5.79987e-05	4.78346e-06	0.000343525	0.000297885	0.000292227	0.000298151	0	1	3433.11	3340.77	3320.28		4389.97	0.817857	12.4101	12.3867	12.4335	31.3308	12.3912	31.4899	Coatomer subunit beta	0	0	0.768415	4539.15	1.97352	0.228149	1	0.169675	0.999946	1.18093	0.498167	656.017;1778.06;999.035;155.006;148.006;479.018;244.006;0;0;450.018;0;0;	656.017;1778.06;999.035;155.006;148.006;479.018;244.006;0;0;450.018;0;0;	0.831641;0.786225;0.865102;0.668736;0.662531;0.672076;0.863274;0;0;0.554431;0;0;	25408	0.169675	0	0	0	0.999942	1	0.97625	1.004	0.983301	0.996292
Z:\HESI-source-performance\Slice-PASEF\HeLa-phospho\Raw-Data\Unenrich\20221109_HESI-DIA-PASEF-unenrich-HeLa-100ng_1_1_4983.d	20221109_HESI-DIA-PASEF-unenrich-HeLa-100ng_1_1_4983	O94979	O94979	SC31A_HUMAN	SEC31A	11511.2	11452.1	10604.7	11511.2	11452.1	10604.7	10604.7	LVTFENVR	LVTFENVR	LVTFENVR2	2	0.000120279	0.000635212	0.000120279	0.000353482	0.00030581	0.000292227	0.000306185	0	1	9618.22	9525.95	9549.13		7884.11	0.942588	11.9333	11.9099	11.9568	28.4339	11.9934	28.0676	Protein transport protein Sec31A	0	0	0.732127	7941.15	1.96549	0.12957	0.994099	0	0.999415	1.05455	0.505594	7531.17;1760.04;817.016;327.007;443.01;463.009;92.002;0;453.009;0;219.004;236.005;	7531.17;1760.04;817.016;327.007;443.01;463.009;92.002;0;453.009;0;219.004;236.005;	0.959255;0.891437;0.866857;0.834048;0.899094;0.8756;0.539573;0;0.666267;0;0.373233;0.686074;	24417	0	0	0	0	0.999365	1	0.829545	0.838	0.821549	0.845732
Z:\HESI-source-performance\Slice-PASEF\HeLa-phospho\Raw-Data\Unenrich\20221109_HESI-DIA-PASEF-unenrich-HeLa-100ng_1_1_4984.d	20221109_HESI-DIA-PASEF-unenrich-HeLa-100ng_1_1_4984	O94979	O94979	SC31A_HUMAN	SEC31A	8759.21	8587.79	10147.9	8759.21	8587.79	10147.9	10147.9	LVTFENVR	LVTFENVR	LVTFENVR2	2	0.00258453	0.0449497	0.000120279	0.000331785	0.000287439	0.000292227	0.00028777	0	1	8085.18	7831.6	7858.64		9816.29	0.908076	11.9331	11.9097	11.9565	28.4339	11.9928	28.0024	Protein transport protein Sec31A	0	0	0.374865	10099.3	1.2496	0.156522	0.99066	0	0.96014	1.11887	0.15733	5774.13;1245.02;1117.03;1066.03;93.002;492.012;462.011;106.002;0;0;186.004;476.01;	5774.13;1245.02;1117.03;1066.03;93.002;492.012;462.011;106.002;0;0;186.004;476.01;	0.920472;0.818745;0.454407;0.945266;0.124495;0.629951;0.786685;0.348558;0;0;0.672901;0.745081;	24417	0	0	0	0	0.95505	1	0.826023	0.838	0.822481	0.841499
Z:\HESI-source-performance\Slice-PASEF\HeLa-phospho\Raw-Data\Unenrich\20221109_HESI-DIA-PASEF-unenrich-HeLa-100ng_1_1_4985.d	20221109_HESI-DIA-PASEF-unenrich-HeLa-100ng_1_1_4985	O94979	O94979	SC31A_HUMAN	SEC31A	12401.3	12255.1	11243	12401.3	12255.1	11243	11243	LVTFENVR	LVTFENVR	LVTFENVR2	2	0.00202422	0.0343195	0.000120279	0.000343525	0.000297885	0.000292227	0.000298151	0	1	10590.2	10386.5	10322.8		12133.9	0.958933	11.9273	11.9039	11.9508	28.4339	12.0006	27.9517	Protein transport protein Sec31A	0	0	0.129337	12448.3	1.39732	0.136809	0.977512	0	0.9691	0.646184	0.245226	8172.19;1563.04;1514.04;855.019;143.003;1582.03;195.004;330.008;353.007;0;221.006;507.01;	8172.19;1563.04;1514.04;855.019;143.003;1582.03;195.004;330.008;353.007;0;221.006;507.01;	0.993923;0.845004;0.812208;0.832768;0.592784;0.922728;0.54919;0.592125;0.545965;0;0.66326;0.755274;	24417	0	0	0	0	0.96568	1	0.821354	0.838	0.822094	0.836067
Z:\HESI-source-performance\Slice-PASEF\HeLa-phospho\Raw-Data\Unenrich\20221109_HESI-DIA-PASEF-unenrich-HeLa-100ng_1_1_4983.d	20221109_HESI-DIA-PASEF-unenrich-HeLa-100ng_1_1_4983	Q6DKJ4	Q6DKJ4	NXN_HUMAN	NXN	1939.05	1887.12	1480.86	1939.05	1887.12	1480.86	1480.86	LVTGGGEEVDVHSLGAR	LVTGGGEEVDVHSLGAR	LVTGGGEEVDVHSLGAR3	3	0.00143846	0.0260669	0.000297303	0.00146972	0.00217234	0.000529521	0.00217496	0	1	1357.03	1313.52	1316.71		1766.93	0.757906	10.8483	10.8248	10.8717	20.0073	10.8932	19.743	Nucleoredoxin	0	0	0.842398	1821.04	1.26889	0.33769	0.930468	0	0.976528	0.77015	0.22356	385.008;167.004;61.001;788.019;184.005;0;0;207.004;0;216.004;0;198.005;	385.008;167.004;61.001;788.019;184.005;0;0;207.004;0;216.004;0;198.005;	0.963621;0.457673;0.203409;0.721209;0.484627;0;0;0.670782;0;0.802453;0;0.351156;	22194	0	0	0	0	0.973933	1	0.837396	0.853	0.836405	0.853716
Z:\HESI-source-performance\Slice-PASEF\HeLa-phospho\Raw-Data\Unenrich\20221109_HESI-DIA-PASEF-unenrich-HeLa-100ng_1_1_4984.d	20221109_HESI-DIA-PASEF-unenrich-HeLa-100ng_1_1_4984	Q6DKJ4	Q6DKJ4	NXN_HUMAN	NXN	1033.03	1014.19	1143.37	1033.03	1014.19	1143.37	1143.37	LVTGGGEEVDVHSLGAR	LVTGGGEEVDVHSLGAR	LVTGGGEEVDVHSLGAR3	3	0.00100896	0.0191193	0.000297303	0.00146628	0.00146128	0.000529521	0.00146377	0	1	1033.03	1014.19	1017.69		1267.91	0.895934	10.8479	10.8245	10.8713	20.0073	10.9071	19.6192	Nucleoredoxin	0	0	0.60534	1287.02	2.74953	0.474814	0.619734	0.31305	0.982648	0.557041	0.352142	853.025;114.002;99.0021;112.002;68.0021;354.009;179.004;0;0;0;137.004;196.005;	853.025;114.002;99.0021;112.002;68.0021;354.009;179.004;0;0;0;137.004;196.005;	0.912696;0;0.816497;0.816497;0.816497;0.327563;0.408248;0;0;0;0.408248;0.14511;	22194	0.31305	0	0	0	0.980881	1	0.8475	0.853	0.836887	0.863787
