## Supplementary Table 8 for "Vacuum Insulated Probe Heated ElectroSpray Ionization source (VIP-HESI) enhances micro flow rate chromatography signals in the Bruker timsTOF mass spectrometer" (part 81 of 558)

### Sheet: b)dia-pasef-100ng (continued)
Supplementary Table 8: Comparative performance of VIP-HESI microflow setup using slice-PASEF and DIA-PASEF modes. b) DIA-PASEF-100ng
Z:\HESI-source-performance\Slice-PASEF\HeLa-phospho\Raw-Data\Unenrich\20221109_HESI-DIA-PASEF-unenrich-HeLa-100ng_1_1_4985.d	20221109_HESI-DIA-PASEF-unenrich-HeLa-100ng_1_1_4985	Q6DKJ4	Q6DKJ4	NXN_HUMAN	NXN	1295.03	1237.42	1395.04	1295.03	1237.42	1395.04	1395.04	LVTGGGEEVDVHSLGAR	LVTGGGEEVDVHSLGAR	LVTGGGEEVDVHSLGAR3	3	0.000255402	0.00526246	0.000297303	0.000343525	0.000297885	0.000529521	0.000298151	0	1	1295.03	1237.42	1229.83		1345.7	0.764535	10.8539	10.8305	10.8773	20.0073	10.907	19.6983	Nucleoredoxin	0	0	0.861217	1417.04	2.14826	0.308939	0.914229	0	0.995135	1.10605	0.464283	687.015;532.01;124.002;501.013;107.002;0;0;106.002;0;110.002;0;183.004;	687.015;532.01;124.002;501.013;107.002;0;0;106.002;0;110.002;0;183.004;	0.982927;0.82303;0.468636;0.509599;0.556011;0;0;0.108297;0;0.581852;0;0.108297;	22218	0	0	0	0	0.994738	1	0.840417	0.853	0.837389	0.855968
Z:\HESI-source-performance\Slice-PASEF\HeLa-phospho\Raw-Data\Unenrich\20221109_HESI-DIA-PASEF-unenrich-HeLa-100ng_1_1_4983.d	20221109_HESI-DIA-PASEF-unenrich-HeLa-100ng_1_1_4983	Q9NW82	Q9NW82	WDR70_HUMAN	WDR70	3877.11	3714.26	3370.1	3877.11	3714.26	3370.1	3370.1	LVTGGYDYDVK	LVTGGYDYDVK	LVTGGYDYDVK2	2	0.000120279	0.00111951	0.000120279	0.000353482	0.00030581	0.000292227	0.000306185	0	1	1752.05	1681.66	1685.75		2490.14	0.874051	10.6297	10.6063	10.6531	17.5161	10.5699	18.05	WD repeat-containing protein 70	0	0	0.602914	2588.08	1.10506	0.74221	0.287929	0.549976	0.998969	0.443132	0.0797149	1007.03;0;367.01;378.01;130.005;0;100.003;0;0;268.008;422.01;119.004;	1007.03;0;367.01;378.01;130.005;0;100.003;0;0;268.008;422.01;119.004;	0.886151;0;0.928165;0.789278;0.573912;0;0.542347;0;0;0.609691;0.286956;0.183369;	21745	0.549976	0	0	0	0.998881	1	0.9125	0.932	0.91259	0.931448
Z:\HESI-source-performance\Slice-PASEF\HeLa-phospho\Raw-Data\Unenrich\20221109_HESI-DIA-PASEF-unenrich-HeLa-100ng_1_1_4983.d	20221109_HESI-DIA-PASEF-unenrich-HeLa-100ng_1_1_4983	P49005	P49005	DPOD2_HUMAN	POLD2	6928.17	6688.72	6857.32	6928.17	6688.72	6857.32	6857.32	LVTGTVLAVFGSVR	LVTGTVLAVFGSVR	LVTGTVLAVFGSVR3	3	0.00405666	0.067257	0.00405666	0.000353482	0.00030581	0.000292227	0.000306185	0	1	934.024	923.26	925.507		1634	0.755639	20.1867	20.1634	20.2102	97.3077	20.1628	97.6877	DNA polymerase delta subunit 2	0	0	0.734434	1649.03	1.17348	0.0884132	0.902768	0	0.941605	0	-10000000	300.008;363.008;271.008;0;	300.008;363.008;271.008;0;	0.725765;0.887915;0.611532;0;	41334	0	0	0	0	0.932743	1	0.824479	0.833	0.817779	0.84049
Z:\HESI-source-performance\Slice-PASEF\HeLa-phospho\Raw-Data\Unenrich\20221109_HESI-DIA-PASEF-unenrich-HeLa-100ng_1_1_4985.d	20221109_HESI-DIA-PASEF-unenrich-HeLa-100ng_1_1_4985	P49005	P49005	DPOD2_HUMAN	POLD2	6564.14	6567.62	6601.45	6564.14	6567.62	6601.45	6601.45	LVTGTVLAVFGSVR	LVTGTVLAVFGSVR	LVTGTVLAVFGSVR3	3	0.00784085	0.125062	0.00405666	0.000343525	0.000297885	0.000292227	0.000298151	0	1	769.018	769.43	764.712		1676.6	0.801094	20.1457	20.1224	20.1692	97.3077	20.164	97.1512	DNA polymerase delta subunit 2	0	0	0.796057	1686.04	1.16725	0.350668	0.242604	0	0.895902	0	-10000000	391.011;78.0019;300.006;0;	391.011;78.0019;300.006;0;	0.829425;0.724856;0.783989;0;	41262	0	0	0	0	0	1	0.83375	0.833	0.8189	0.848974
Z:\HESI-source-performance\Slice-PASEF\HeLa-phospho\Raw-Data\Unenrich\20221109_HESI-DIA-PASEF-unenrich-HeLa-100ng_1_1_4983.d	20221109_HESI-DIA-PASEF-unenrich-HeLa-100ng_1_1_4983	Q02818	Q02818	NUCB1_HUMAN	NUCB1	7785.17	7664.72	7543.88	7785.17	7664.72	7543.88	7543.88	LVTLEEFLASTQR	LVTLEEFLASTQR	LVTLEEFLASTQR2	2	0.000120279	0.00102385	8.78194e-05	0.000353482	0.00030581	0.000292227	0.000306185	0	1	2182.09	2132.67	2137.86		5848.2	0.923631	20.6487	20.6253	20.6722	100.583	20.4089	103.327	Nucleobindin-1	0	0	0.905581	5969.2	2.57742	0.541034	0.99314	0.408765	0.999057	1.56185	0.44346	902.042;679.032;601.019;689.025;225.01;786.029;320.01;74.0032;302.01;82.0032;0;264.008;	902.042;679.032;601.019;689.025;225.01;786.029;320.01;74.0032;302.01;82.0032;0;264.008;	0.950201;0.897042;0.913796;0.925457;0.57742;0.63098;0.412861;0.221634;0.54815;0.491379;0;0.609737;	42283	0.408765	0	0	0	0.998976	1	1.02469	1.039	1.01855	1.0447
Z:\HESI-source-performance\Slice-PASEF\HeLa-phospho\Raw-Data\Unenrich\20221109_HESI-DIA-PASEF-unenrich-HeLa-100ng_1_1_4984.d	20221109_HESI-DIA-PASEF-unenrich-HeLa-100ng_1_1_4984	Q02818	Q02818	NUCB1_HUMAN	NUCB1	7628.21	7423.9	7910.95	7628.21	7423.9	7910.95	7910.95	LVTLEEFLASTQR	LVTLEEFLASTQR	LVTLEEFLASTQR2	2	8.78194e-05	0.00029727	8.78194e-05	0.000331785	0.000287439	0.000292227	0.00028777	0	1	2747.09	2626.3	2635.37		4832.31	0.800373	20.6484	20.625	20.6719	100.583	20.4111	103.222	Nucleobindin-1	0	0	0.87744	5037.18	2.21039	0.738151	0.97225	0	0.999726	0.73362	0.455952	1242.04;548.019;957.029;729.022;475.019;803.028;229.006;0;267.011;119.003;183.006;154.006;	1242.04;548.019;957.029;729.022;475.019;803.028;229.006;0;267.011;119.003;183.006;154.006;	0.807637;0.872035;0.749909;0.80605;0.825976;0.927735;0.612041;0;0.634247;0.279478;0.596163;0.382924;	42283	0	0	0	0	0.999703	1	1.02	1.039	1.01902	1.03937
Z:\HESI-source-performance\Slice-PASEF\HeLa-phospho\Raw-Data\Unenrich\20221109_HESI-DIA-PASEF-unenrich-HeLa-100ng_1_1_4985.d	20221109_HESI-DIA-PASEF-unenrich-HeLa-100ng_1_1_4985	Q02818	Q02818	NUCB1_HUMAN	NUCB1	7114.24	7025.73	6702.9	7114.24	7025.73	6702.9	6702.9	LVTLEEFLASTQR	LVTLEEFLASTQR	LVTLEEFLASTQR2	2	9.55566e-05	0.000171448	8.78194e-05	0.000343525	0.000297885	0.000292227	0.000298151	0	1	1898.07	1821.84	1810.67		4939.72	0.882143	20.6778	20.6544	20.7012	100.583	20.412	103.68	Nucleobindin-1	0	0	0.918605	5178.17	2.523	0.69131	1	1.13139	0.999841	1.1353	0.473132	737.029;378.016;783.029;510.02;496.019;677.024;161.005;499.016;74.0032;68.0032;122.003;0;	737.029;378.016;783.029;510.02;496.019;677.024;161.005;499.016;74.0032;68.0032;122.003;0;	0.980103;0.756166;0.850754;0.665501;0.907131;0.737514;0.642823;0.751166;0.141414;0.62268;0.141414;0;	42355	1.13139	0	0	0	0.999829	1	1.02344	1.039	1.01958	1.04241
Z:\HESI-source-performance\Slice-PASEF\HeLa-phospho\Raw-Data\Unenrich\20221109_HESI-DIA-PASEF-unenrich-HeLa-100ng_1_1_4983.d	20221109_HESI-DIA-PASEF-unenrich-HeLa-100ng_1_1_4983	Q02818	Q02818	NUCB1_HUMAN	NUCB1	7785.17	7664.72	7543.88	7785.17	7664.72	7543.88	7543.88	LVTLEEFLASTQR	LVTLEEFLASTQR	LVTLEEFLASTQR3	3	5.57235e-05	5.57235e-05	5.57235e-05	0.000353482	0.00030581	0.000292227	0.000306185	0	1	7785.17	7664.72	7683.37		8278.46	0.936708	20.6579	20.6344	20.6813	100.583	20.4089	103.451	Nucleobindin-1	0	0	0.805549	8388.15	2.51611	0.238617	1	1.50518	0.999949	0	-10000000	4256.1;2544.05;985.019;257.005;285.006;239.004;108.002;26.0005;46.0009;313.007;887.016;551.011;	4256.1;2544.05;985.019;257.005;285.006;239.004;108.002;26.0005;46.0009;313.007;887.016;551.011;	0.990175;0.908336;0.778963;0.731623;0.750834;0.675753;0.474549;0.37716;0.448459;0.37716;0.748178;0.78909;	42300	1.50518	0	0	0	0.999944	1	0.802292	0.832	0.817081	0.817836
Z:\HESI-source-performance\Slice-PASEF\HeLa-phospho\Raw-Data\Unenrich\20221109_HESI-DIA-PASEF-unenrich-HeLa-100ng_1_1_4984.d	20221109_HESI-DIA-PASEF-unenrich-HeLa-100ng_1_1_4984	Q02818	Q02818	NUCB1_HUMAN	NUCB1	7628.21	7423.9	7910.95	7628.21	7423.9	7910.95	7910.95	LVTLEEFLASTQR	LVTLEEFLASTQR	LVTLEEFLASTQR3	3	0.00028477	0.0021705	5.57235e-05	0.000331785	0.000287439	0.000292227	0.00028777	0	1	7705.17	7373.03	7398.49		9444.68	0.971982	20.6692	20.6458	20.6927	100.583	20.4111	103.505	Nucleobindin-1	0	0	0.959138	9836.18	3.49567	0.271564	1	1.55693	0.997999	0.52163	0.156509	4752.12;2028.04;925.018;674.017;325.007;110.002;160.004;243.004;481.009;153.003;1019.02;0;	4752.12;2028.04;925.018;674.017;325.007;110.002;160.004;243.004;481.009;153.003;1019.02;0;	0.992042;0.959646;0.895972;0.756412;0.805961;0.245348;0.647121;0.651299;0.726193;0.723947;0.967779;0;	42324	1.55693	0	0	0	0.997829	1	0.802604	0.832	0.817544	0.817416
Z:\HESI-source-performance\Slice-PASEF\HeLa-phospho\Raw-Data\Unenrich\20221109_HESI-DIA-PASEF-unenrich-HeLa-100ng_1_1_4985.d	20221109_HESI-DIA-PASEF-unenrich-HeLa-100ng_1_1_4985	Q02818	Q02818	NUCB1_HUMAN	NUCB1	7114.24	7025.73	6702.9	7114.24	7025.73	6702.9	6702.9	LVTLEEFLASTQR	LVTLEEFLASTQR	LVTLEEFLASTQR3	3	9.55566e-05	0.00020206	5.57235e-05	0.000343525	0.000297885	0.000292227	0.000298151	0	1	6665.15	6492.52	6452.71		7236.89	0.890541	20.6752	20.6518	20.6986	100.583	20.412	103.645	Nucleobindin-1	0	0	0.859938	7475.15	2.60052	0.509506	1	0.543718	0.999812	1.30859	0.147523	3303.07;1632.04;1730.04;1012.02;94.0018;164.004;0;54.0009;342.007;339.006;669.015;79.0018;	3303.07;1632.04;1730.04;1012.02;94.0018;164.004;0;54.0009;342.007;339.006;669.015;79.0018;	0.889958;0.863622;0.917048;0.938005;0.445237;0.551054;0;0.409654;0.785679;0.71161;0.819206;0.260373;	42348	0.543718	0	0	0	0.999798	1	0.800833	0.832	0.818281	0.815614
Z:\HESI-source-performance\Slice-PASEF\HeLa-phospho\Raw-Data\Unenrich\20221109_HESI-DIA-PASEF-unenrich-HeLa-100ng_1_1_4983.d	20221109_HESI-DIA-PASEF-unenrich-HeLa-100ng_1_1_4983	P80303	P80303	NUCB2_HUMAN	NUCB2	9589.23	9516.37	9252.24	9589.23	9516.37	9252.24	9252.24	LVTLEEFLK	LVTLEEFLK	LVTLEEFLK2	2	6.05075e-05	6.05075e-05	6.05075e-05	0.000353482	0.00030581	0.000292227	0.000306185	0	1	9589.23	9516.37	9539.53		10618.9	0.959924	19.5935	19.5701	19.6169	88.2242	19.4292	90.0483	Nucleobindin-2	0	0	0.981157	10674.3	2.96587	0.285215	1	0.467253	0.999944	1.01979	0.113714	7040.16;1393.03;1156.03;1365.03;214.005;286.007;155.005;0;172.004;0;0;111.002;	7040.16;1393.03;1156.03;1365.03;214.005;286.007;155.005;0;172.004;0;0;111.002;	0.99085;0.843413;0.91198;0.923076;0.554613;0.642265;0.528012;0;0.528012;0;0;0.528012;	40119	0.467253	0	0	0	0.99994	1	0.871042	0.883	0.865585	0.888753
Z:\HESI-source-performance\Slice-PASEF\HeLa-phospho\Raw-Data\Unenrich\20221109_HESI-DIA-PASEF-unenrich-HeLa-100ng_1_1_4984.d	20221109_HESI-DIA-PASEF-unenrich-HeLa-100ng_1_1_4984	P80303	P80303	NUCB2_HUMAN	NUCB2	8996.23	8688.33	8445.94	8996.23	8688.33	8445.94	8445.94	LVTLEEFLK	LVTLEEFLK	LVTLEEFLK2	2	7.14462e-05	7.14462e-05	6.05075e-05	0.000331785	0.000287439	0.000292227	0.00028777	0	1	8996.23	8688.33	8718.33		9027.47	0.958626	19.5935	19.5701	19.6169	88.2242	19.4266	90.1345	Nucleobindin-2	0	0	0.915738	9315.22	3.22709	0.12011	1	0.533722	0.999934	0.65983	0.202915	5950.15;1494.03;1552.04;467.013;180.005;616.018;89.0023;261.007;0;0;149.005;332.009;	5950.15;1494.03;1552.04;467.013;180.005;616.018;89.0023;261.007;0;0;149.005;332.009;	0.976058;0.95095;0.899183;0.693343;0.470758;0.757046;0.499529;0.49408;0;0;0.470758;0.726982;	40119	0.533722	0	0	0	0.999929	1	0.869375	0.883	0.866269	0.887102
Z:\HESI-source-performance\Slice-PASEF\HeLa-phospho\Raw-Data\Unenrich\20221109_HESI-DIA-PASEF-unenrich-HeLa-100ng_1_1_4985.d	20221109_HESI-DIA-PASEF-unenrich-HeLa-100ng_1_1_4985	P80303	P80303	NUCB2_HUMAN	NUCB2	8247.21	7964.46	8424.42	8247.21	7964.46	8424.42	8424.42	LVTLEEFLK	LVTLEEFLK	LVTLEEFLK2	2	9.55566e-05	0.000120239	6.05075e-05	0.000343525	0.000297885	0.000292227	0.000298151	0	1	8247.21	7964.46	7915.62		10479.3	0.955871	19.6111	19.5877	19.6345	88.2242	19.4348	90.2946	Nucleobindin-2	0	0	0.965295	10918.3	2.79626	0.215933	1	0.647028	0.999888	0.704273	0.189325	5683.14;1263.04;1301.03;828.024;465.014;924.024;172.003;132.004;0;0;201.004;0;	5683.14;1263.04;1301.03;828.024;465.014;924.024;172.003;132.004;0;0;201.004;0;	0.99562;0.812835;0.921098;0.870135;0.624499;0.82606;0.674522;0.427776;0;0;0.542999;0;	40167	0.647028	0	0	0	0.99988	1	0.869062	0.883	0.866801	0.885786
Z:\HESI-source-performance\Slice-PASEF\HeLa-phospho\Raw-Data\Unenrich\20221109_HESI-DIA-PASEF-unenrich-HeLa-100ng_1_1_4983.d	20221109_HESI-DIA-PASEF-unenrich-HeLa-100ng_1_1_4983	P51572	P51572	BAP31_HUMAN	BCAP31	15346.3	15063	15175.4	15346.3	15063	15175.4	15175.4	LVTLISQQATLLASNEAFK	LVTLISQQATLLASNEAFK	LVTLISQQATLLASNEAFK3	3	0.000120279	0.000671455	7.09902e-06	0.000353482	0.00030581	0.000292227	0.000306185	0	1	3219.1	3240.09	3247.97		4711.02	0.839617	19.708	19.6846	19.7314	92.1653	19.7546	91.7019	B-cell receptor-associated protein 31	0	0	0.923016	4669.14	1.67569	0.604909	1	0	0.999381	1.10013	0.35776	1166.04;1012.03;1041.03;49.0014;0;0;0;147.006;149.006;0;92.0028;147.006;	1166.04;1012.03;1041.03;49.0014;0;0;0;147.006;149.006;0;92.0028;147.006;	0.974227;0.665793;0.857825;0.531886;0;0;0;0.531886;0.348063;0;0.3967;0.3967;	40354	0	0	0	0	0.999329	1	0.967045	0.972	0.950741	0.988281
Z:\HESI-source-performance\Slice-PASEF\HeLa-phospho\Raw-Data\Unenrich\20221109_HESI-DIA-PASEF-unenrich-HeLa-100ng_1_1_4984.d	20221109_HESI-DIA-PASEF-unenrich-HeLa-100ng_1_1_4984	P51572	P51572	BAP31_HUMAN	BCAP31	15420.3	15217.4	14552.8	15420.3	15217.4	14552.8	14552.8	LVTLISQQATLLASNEAFK	LVTLISQQATLLASNEAFK	LVTLISQQATLLASNEAFK3	3	7.09902e-06	7.09902e-06	7.09902e-06	0.000331785	0.000287439	0.000292227	0.00028777	0	1	3677.12	3574.71	3587.05		3219.26	0.939126	19.7197	19.6963	19.7432	92.1653	19.7503	91.93	B-cell receptor-associated protein 31	0	0	0.72224	3300.09	2.71397	0.430975	0.961604	0	0.999993	1.37507	0.521637	1805.06;818.029;1054.03;438.013;475.017;459.016;429.017;122.003;78.0027;0;69.0029;491.011;	1805.06;818.029;1054.03;438.013;475.017;459.016;429.017;122.003;78.0027;0;69.0029;491.011;	0.946719;0.903588;0.953703;0.869724;0.528931;0.590497;0.681379;0.418423;0.62665;0;0.527448;0.671312;	40378	0	0	0	0	0.999993	1	0.960682	0.972	0.951925	0.980075
Z:\HESI-source-performance\Slice-PASEF\HeLa-phospho\Raw-Data\Unenrich\20221109_HESI-DIA-PASEF-unenrich-HeLa-100ng_1_1_4985.d	20221109_HESI-DIA-PASEF-unenrich-HeLa-100ng_1_1_4985	P51572	P51572	BAP31_HUMAN	BCAP31	16308.3	15439.3	16019.8	16308.3	15439.3	16019.8	16019.8	LVTLISQQATLLASNEAFK	LVTLISQQATLLASNEAFK	LVTLISQQATLLASNEAFK3	3	9.55566e-05	0.00020052	7.09902e-06	0.000343525	0.000297885	0.000292227	0.000298151	0	1	3112.09	3057.22	3038.48		2945.74	0.868274	19.7139	19.6904	19.7373	92.1653	19.7544	91.7257	B-cell receptor-associated protein 31	0	0	0.896543	3017.1	2.73322	0.412542	0.970195	0.519079	0.999814	2.16292	0.297185	1146.03;950.027;1016.03;67.0028;637.023;65.0028;0;0;149.006;172.006;0;0;	1146.03;950.027;1016.03;67.0028;637.023;65.0028;0;0;149.006;172.006;0;0;	0.757996;0.896694;0.966088;0.379783;0.964666;0.604232;0;0;0.384061;0.565727;0;0;	40378	0.519079	0	0	0	0.999799	1	0.963437	0.972	0.951425	0.983524
Z:\HESI-source-performance\Slice-PASEF\HeLa-phospho\Raw-Data\Unenrich\20221109_HESI-DIA-PASEF-unenrich-HeLa-100ng_1_1_4985.d	20221109_HESI-DIA-PASEF-unenrich-HeLa-100ng_1_1_4985	Q96GA7	Q96GA7	SDSL_HUMAN	SDSL	1466.04	1423.44	1423.44	1466.04	1423.44	1423.44	1423.44	LVTLPDITSVAK	LVTLPDITSVAK	LVTLPDITSVAK2	2	0.00195173	0.0336606	0.00391366	0.0140687	0.0119348	0.0307574	0.011954	0	1	1466.04	1423.44	1414.71		3149.81	0.835768	17.2642	17.2408	17.2876	69.8599	17.4112	68.6023	Serine dehydratase-like	0	0	0.777239	3264.08	0.930537	0.0147734	0.972996	0.0989381	0.969675	1.27415	0.125905	671.018;493.013;0;0;0;302.008;193.005;4507.12;0;0;359.01;75.0025;	671.018;493.013;0;0;0;302.008;193.005;4507.12;0;0;359.01;75.0025;	0.973996;0.717514;0;0;0;0.721691;0.428988;0.982734;0;0;0.79177;0.564631;	35356	0.0989381	0	0	0	0.966339	1	0.929062	0.94	0.921368	0.948302
Z:\HESI-source-performance\Slice-PASEF\HeLa-phospho\Raw-Data\Unenrich\20221109_HESI-DIA-PASEF-unenrich-HeLa-100ng_1_1_4983.d	20221109_HESI-DIA-PASEF-unenrich-HeLa-100ng_1_1_4983	Q96AG4	Q96AG4	LRC59_HUMAN	LRRC59	17197.4	17005.7	16420.3	17197.4	17005.7	16420.3	16420.3	LVTLPVSFAQLK	LVTLPVSFAQLK	LVTLPVSFAQLK2	2	1.16354e-06	1.16354e-06	1.16354e-06	0.000353482	0.00030581	0.000292227	0.000306185	0	1	15733.5	15527.9	15565.7		19963.5	0.978104	19.5194	19.4959	19.5428	89.5665	19.5375	89.0541	Leucine-rich repeat-containing protein 59	0	0	0.980849	20178.6	3.85838	0.426285	1	2.38009	0.999999	0.839904	0.294175	12292.4;1961.06;2516.08;1654.04;1825.06;1480.04;1233.04;1369.04;523.015;729.022;0;864.028;	12292.4;1961.06;2516.08;1654.04;1825.06;1480.04;1233.04;1369.04;523.015;729.022;0;864.028;	0.990686;0.93059;0.861731;0.937457;0.878093;0.936562;0.956511;0.877003;0.848758;0.775741;0;0.936262;	39967	2.38009	0	0	0	0.999999	1	0.94875	0.971	0.949801	0.969203
Z:\HESI-source-performance\Slice-PASEF\HeLa-phospho\Raw-Data\Unenrich\20221109_HESI-DIA-PASEF-unenrich-HeLa-100ng_1_1_4984.d	20221109_HESI-DIA-PASEF-unenrich-HeLa-100ng_1_1_4984	Q96AG4	Q96AG4	LRC59_HUMAN	LRRC59	16760.5	16857.9	16531	16760.5	16857.9	16531	16531	LVTLPVSFAQLK	LVTLPVSFAQLK	LVTLPVSFAQLK2	2	1.0455e-05	1.0455e-05	1.16354e-06	0.000331785	0.000287439	0.000292227	0.00028777	0	1	16760.5	16857.9	16916.1		21802.2	0.975549	19.5194	19.496	19.5428	89.5665	19.5345	89.1391	Leucine-rich repeat-containing protein 59	0	0	0.98301	21601.7	3.90386	0.256278	1	1.43255	0.99999	1.13272	0.167915	12521.4;3109.11;1624.04;2025.07;750.025;1130.04;1645.05;1554.04;442.014;848.022;150.006;608.017;	12521.4;3109.11;1624.04;2025.07;750.025;1130.04;1645.05;1554.04;442.014;848.022;150.006;608.017;	0.985279;0.979554;0.984338;0.923831;0.706793;0.856713;0.912425;0.776823;0.59877;0.647171;0.323611;0.471362;	39967	1.43255	0	0	0	0.99999	1	0.943021	0.971	0.950939	0.962607
Z:\HESI-source-performance\Slice-PASEF\HeLa-phospho\Raw-Data\Unenrich\20221109_HESI-DIA-PASEF-unenrich-HeLa-100ng_1_1_4985.d	20221109_HESI-DIA-PASEF-unenrich-HeLa-100ng_1_1_4985	Q96AG4	Q96AG4	LRC59_HUMAN	LRRC59	16063.5	15525.3	16392.2	16063.5	15525.3	16392.2	16392.2	LVTLPVSFAQLK	LVTLPVSFAQLK	LVTLPVSFAQLK2	2	3.72097e-06	3.72097e-06	1.16354e-06	0.000343525	0.000297885	0.000292227	0.000298151	0	1	16063.5	15525.3	15430.1		19532.7	0.966297	19.5135	19.4901	19.537	89.5665	19.542	89.0261	Leucine-rich repeat-containing protein 59	0	0	0.929523	20334.6	3.23261	0.284262	1	2.07277	0.999997	1.93988	0.31418	12294.4;2134.07;1869.06;2636.09;972.03;1635.06;1510.04;1337.04;646.018;594.016;793.024;437.017;	12294.4;2134.07;1869.06;2636.09;972.03;1635.06;1510.04;1337.04;646.018;594.016;793.024;437.017;	0.986482;0.897335;0.782127;0.726092;0.866142;0.904528;0.815724;0.777982;0.8233;0.660824;0.513985;0.640773;	39967	2.07277	0	0	0	0.999996	1	0.947708	0.971	0.950482	0.967312
Z:\HESI-source-performance\Slice-PASEF\HeLa-phospho\Raw-Data\Unenrich\20221109_HESI-DIA-PASEF-unenrich-HeLa-100ng_1_1_4983.d	20221109_HESI-DIA-PASEF-unenrich-HeLa-100ng_1_1_4983	P51149	P51149	RAB7A_HUMAN	RAB7A	32382.9	31665.1	29732.8	32382.9	31665.1	29732.8	29732.8	LVTMQIWDTAGQER	LVTMQIWDTAGQER	LVTMQIWDTAGQER2	2	8.92055e-06	8.92055e-06	7.03448e-06	0.000353482	0.00030581	0.000292227	0.000306185	0	1	3738.13	3666.16	3675.09		8970.54	0.960342	16.6832	16.6598	16.7067	63.7825	16.6224	64.2116	Ras-related protein Rab-7a	0	0	0.866264	9124.43	2.03063	0.660989	0.943457	1.7314	0.999992	1.04326	0.399971	1648.06;947.032;1143.04;692.031;1116.05;536.017;1278.05;0;955.037;186.007;796.023;114.003;	1648.06;947.032;1143.04;692.031;1116.05;536.017;1278.05;0;955.037;186.007;796.023;114.003;	0.990187;0.918169;0.952254;0.902197;0.863798;0.844788;0.96835;0;0.726853;0.922138;0.728119;0.462536;	34154	1.7314	0	0	0	0.999991	1	1.05521	1.075	1.05621	1.07324
Z:\HESI-source-performance\Slice-PASEF\HeLa-phospho\Raw-Data\Unenrich\20221109_HESI-DIA-PASEF-unenrich-HeLa-100ng_1_1_4984.d	20221109_HESI-DIA-PASEF-unenrich-HeLa-100ng_1_1_4984	P51149	P51149	RAB7A_HUMAN	RAB7A	29852.8	29787.7	29963.2	29852.8	29787.7	29963.2	29963.2	LVTMQIWDTAGQER	LVTMQIWDTAGQER	LVTMQIWDTAGQER2	2	7.03448e-06	7.03448e-06	7.03448e-06	0.000331785	0.000287439	0.000292227	0.00028777	0	1	3551.13	3532.12	3544.31		9685.75	0.925409	16.6831	16.6597	16.7065	63.7825	16.6285	64.1772	Ras-related protein Rab-7a	0	0	0.933026	9704.38	2.77282	0.58124	1	1.25937	0.999994	0.943944	0.515518	1548.06;824.029;1179.04;549.026;717.024;853.041;599.02;176.007;290.01;559.02;590.023;0;	1548.06;824.029;1179.04;549.026;717.024;853.041;599.02;176.007;290.01;559.02;590.023;0;	0.888853;0.963647;0.946682;0.675057;0.831012;0.881845;0.509996;0.3293;0.582569;0.899366;0.598057;0;	34154	1.25937	0	0	0	0.999993	1	1.06216	1.075	1.05646	1.07959
Z:\HESI-source-performance\Slice-PASEF\HeLa-phospho\Raw-Data\Unenrich\20221109_HESI-DIA-PASEF-unenrich-HeLa-100ng_1_1_4985.d	20221109_HESI-DIA-PASEF-unenrich-HeLa-100ng_1_1_4985	P51149	P51149	RAB7A_HUMAN	RAB7A	29840.8	29375.1	31095.9	29840.8	29375.1	31095.9	31095.9	LVTMQIWDTAGQER	LVTMQIWDTAGQER	LVTMQIWDTAGQER2	2	1.10988e-05	1.10988e-05	7.03448e-06	0.000343525	0.000297885	0.000292227	0.000298151	0	1	3754.14	3713.16	3690.39		8203.64	0.893629	16.701	16.6775	16.7243	63.7825	16.6312	64.2687	Ras-related protein Rab-7a	0	0	0.917071	8345.36	2.81431	0.67761	0.988268	1.3165	0.99999	0.52163	0.432597	1638.06;684.027;1432.05;936.034;867.026;355.014;1104.04;408.014;223.007;182.006;3361.15;285.012;	1638.06;684.027;1432.05;936.034;867.026;355.014;1104.04;408.014;223.007;182.006;3361.15;285.012;	0.980266;0.89804;0.792423;0.910352;0.774788;0.873848;0.746422;0.266695;0.728622;0.767193;0.596611;0.853467;	34202	1.3165	0	0	0	0.999989	1	1.05875	1.075	1.05758	1.07554
Z:\HESI-source-performance\Slice-PASEF\HeLa-phospho\Raw-Data\Unenrich\20221109_HESI-DIA-PASEF-unenrich-HeLa-100ng_1_1_4983.d	20221109_HESI-DIA-PASEF-unenrich-HeLa-100ng_1_1_4983	P51149	P51149	RAB7A_HUMAN	RAB7A	32382.9	31665.1	29732.8	32382.9	31665.1	29732.8	29732.8	LVTMQIWDTAGQER	LVTMQIWDTAGQER	LVTMQIWDTAGQER3	3	0.000120279	0.00184807	2.98165e-05	0.000353482	0.00030581	0.000292227	0.000306185	0	1	7056.16	6996.35	7013.38		9966.41	0.9363	16.7015	16.678	16.7249	63.7825	16.6224	64.3494	Ras-related protein Rab-7a	0	0	0.866216	10027.2	3.17948	0.502466	0.989925	0.771659	0.998299	1.01379	0.212309	2460.05;2831.08;2456.06;1765.04;0;1135.02;979.017;1868.04;78.0021;463.011;0;67.0021;	2460.05;2831.08;2456.06;1765.04;0;1135.02;979.017;1868.04;78.0021;463.011;0;67.0021;	0.959747;0.879039;0.840761;0.995466;0;0.817644;0.9126;0.727397;0.372664;0.840594;0;0.453041;	34191	0.771659	0	0	0	0.998152	1	0.834896	0.84	0.823393	0.851125
Z:\HESI-source-performance\Slice-PASEF\HeLa-phospho\Raw-Data\Unenrich\20221109_HESI-DIA-PASEF-unenrich-HeLa-100ng_1_1_4984.d	20221109_HESI-DIA-PASEF-unenrich-HeLa-100ng_1_1_4984	P51149	P51149	RAB7A_HUMAN	RAB7A	29852.8	29787.7	29963.2	29852.8	29787.7	29963.2	29963.2	LVTMQIWDTAGQER	LVTMQIWDTAGQER	LVTMQIWDTAGQER3	3	2.98165e-05	2.98165e-05	2.98165e-05	0.000331785	0.000287439	0.000292227	0.00028777	0	1	5170.11	5143.49	5161.25		9912.2	0.930559	16.6896	16.6662	16.713	63.7825	16.6285	64.2266	Ras-related protein Rab-7a	0	0	0.85518	9929.21	3.74613	0.519399	0.985908	1.22487	0.999972	1.03383	0.0916245	1441.03;2057.05;1523.03;1672.04;350.009;904.018;1057.02;792.02;0;336.006;411.01;163.004;	1441.03;2057.05;1523.03;1672.04;350.009;904.018;1057.02;792.02;0;336.006;411.01;163.004;	0.922104;0.94992;0.979865;0.914027;0.647228;0.96284;0.992838;0.712996;0;0.798519;0.562044;0.55654;	34167	1.22487	0	0	0	0.99997	1	0.833229	0.84	0.824197	0.848978
Z:\HESI-source-performance\Slice-PASEF\HeLa-phospho\Raw-Data\Unenrich\20221109_HESI-DIA-PASEF-unenrich-HeLa-100ng_1_1_4985.d	20221109_HESI-DIA-PASEF-unenrich-HeLa-100ng_1_1_4985	P51149	P51149	RAB7A_HUMAN	RAB7A	29840.8	29375.1	31095.9	29840.8	29375.1	31095.9	31095.9	LVTMQIWDTAGQER	LVTMQIWDTAGQER	LVTMQIWDTAGQER3	3	9.55566e-05	0.000318492	2.98165e-05	0.000343525	0.000297885	0.000292227	0.000298151	0	1	5247.14	5181.4	5149.63		11033.3	0.918708	16.6958	16.6723	16.7192	63.7825	16.6312	64.2298	Ras-related protein Rab-7a	0	0	0.971058	11242.2	2.9866	0.512933	0.99823	0	0.999704	0.552309	0.12657	1341.04;1971.05;1641.03;1935.05;68.002;1181.03;649.014;442.012;129.004;551.012;131.003;150.004;	1341.04;1971.05;1641.03;1935.05;68.002;1181.03;649.014;442.012;129.004;551.012;131.003;150.004;	0.944378;0.841091;0.775338;0.979979;0.292195;0.720157;0.576758;0.681228;0.292195;0.659727;0.748423;0.767047;	34191	0	0	0	0	0.999682	1	0.837917	0.84	0.824072	0.853296
Z:\HESI-source-performance\Slice-PASEF\HeLa-phospho\Raw-Data\Unenrich\20221109_HESI-DIA-PASEF-unenrich-HeLa-100ng_1_1_4984.d	20221109_HESI-DIA-PASEF-unenrich-HeLa-100ng_1_1_4984	Q08AM6	Q08AM6	VAC14_HUMAN	VAC14	3842.12	3782.25	1296.17	3842.12	3782.25	1296.17	1296.17	LVTPEDDELDELRPGQR	LVTPEDDELDELRPGQR	LVTPEDDELDELRPGQR3	3	0.0043132	0.0702334	0.00909458	0.000331785	0.000287439	0.000529521	0.00028777	0	1	3842.12	3782.25	3795.31		1295.06	0.749926	13.1848	13.1613	13.2082	38.647	13.3331	37.5447	Protein VAC14 homolog	0	0	0.567533	1311.04	1.17082	0.590871	0.947856	0	0.939085	0.52163	0.420333	144.005;615.014;300.01;2927.09;0;0;132.003;208.005;0;0;345.01;0;	144.005;615.014;300.01;2927.09;0;0;132.003;208.005;0;0;345.01;0;	0.584056;0.915053;0.668643;0.723562;0;0;0.0860005;0;0;0;0.913724;0;	26983	0	0	0	0	0.929767	1	0.896477	0.915	0.897101	0.914533
Z:\HESI-source-performance\Slice-PASEF\HeLa-phospho\Raw-Data\Unenrich\20221109_HESI-DIA-PASEF-unenrich-HeLa-100ng_1_1_4983.d	20221109_HESI-DIA-PASEF-unenrich-HeLa-100ng_1_1_4983	Q92796	Q92796	DLG3_HUMAN	DLG3	938.022	931.156	931.156	938.022	931.156	931.156	931.156	LVTPHGESEQIGVIPSK	LVTPHGESEQIGVIPSK	LVTPHGESEQIGVIPSK3	3	0.000164357	0.00247772	0.000267392	0.000937207	0.00110497	0.000753958	0.00110619	0	1	938.022	931.156	933.422		344.312	0.756251	11.3063	11.2828	11.3297	22.6898	11.2401	23.0875	Disks large homolog 3	0	0	0.441504	346.008	1.77177	0.293601	1	0	0.997721	0	-10000000	456.009;279.006;353.009;0;129.004;0;0;0;0;337.009;0;0;	456.009;279.006;353.009;0;129.004;0;0;0;0;337.009;0;0;	0.931785;0.534321;0.56853;0;0.649447;0;0;0;0;0.5663;0;0;	23133	0	0	0	0	0.997522	1	0.854773	0.868	0.851334	0.8715
Z:\HESI-source-performance\Slice-PASEF\HeLa-phospho\Raw-Data\Unenrich\20221109_HESI-DIA-PASEF-unenrich-HeLa-100ng_1_1_4983.d	20221109_HESI-DIA-PASEF-unenrich-HeLa-100ng_1_1_4983	O00743	O00743	PPP6_HUMAN	PPP6C	5084.13	5056.38	4042.85	5084.13	5056.38	4042.85	4042.85	LVTVWSAPNYC(UniMod:4)YR	LVTVWSAPNYCYR	LVTVWSAPNYC(UniMod:4)YR2	2	0.000249178	0.00488225	0.000106039	0.000353482	0.00030581	0.000292227	0.000306185	0	1	961.038	950.084	952.396		1735.33	0.850536	16.0158	15.9924	16.0392	57.491	15.8154	59.0093	Serine/threonine-protein phosphatase 6 catalytic subunit	0	0	0.667299	1751.07	1.93488	0.320913	0.978704	0	0.995518	0.732197	0.346791	446.02;290.01;0;225.008;74.0033;0;0;0;187.007;248.01;160.007;0;	446.02;290.01;0;225.008;74.0033;0;0;0;187.007;248.01;160.007;0;	0.94398;0.676794;0;0.889242;0.152536;0;0;0;0.505022;0.570258;0.735894;0;	32786	0	0	0	0	0.995118	1	1.0433	1.067	1.04762	1.06223
Z:\HESI-source-performance\Slice-PASEF\HeLa-phospho\Raw-Data\Unenrich\20221109_HESI-DIA-PASEF-unenrich-HeLa-100ng_1_1_4984.d	20221109_HESI-DIA-PASEF-unenrich-HeLa-100ng_1_1_4984	O00743	O00743	PPP6_HUMAN	PPP6C	2625.07	2667.43	2590.36	2625.07	2667.43	2590.36	2590.36	LVTVWSAPNYC(UniMod:4)YR	LVTVWSAPNYCYR	LVTVWSAPNYC(UniMod:4)YR2	2	0.000440055	0.00480601	0.000106039	0.000331785	0.000287439	0.000292227	0.00028777	0	1	763.03	763.13	765.766		2735.87	0.712529	16.0158	15.9924	16.0392	57.491	15.8155	58.9578	Serine/threonine-protein phosphatase 6 catalytic subunit	0	0	0.573261	2726.09	1.45886	0.152021	1	1.05651	0.995581	0.52163	0.239468	301.01;377.017;218.007;85.0033;0;0;211.007;315.01;0;104.003;0;79.0033;	301.01;377.017;218.007;85.0033;0;0;211.007;315.01;0;104.003;0;79.0033;	0.454651;0.956113;0.669227;0.545344;0;0;0.674081;0.709873;0;0.417626;0;0.545344;	32786	1.05651	0	0	0	0.995194	1	1.04688	1.067	1.04782	1.06542
Z:\HESI-source-performance\Slice-PASEF\HeLa-phospho\Raw-Data\Unenrich\20221109_HESI-DIA-PASEF-unenrich-HeLa-100ng_1_1_4985.d	20221109_HESI-DIA-PASEF-unenrich-HeLa-100ng_1_1_4985	O00743	O00743	PPP6_HUMAN	PPP6C	2295.06	2249.71	2888.46	2295.06	2249.71	2888.46	2888.46	LVTVWSAPNYC(UniMod:4)YR	LVTVWSAPNYCYR	LVTVWSAPNYC(UniMod:4)YR2	2	0.000106039	0.00324383	0.000106039	0.000343525	0.000297885	0.000292227	0.000298151	0	1	1168.04	1161.2	1154.08		2516.67	0.830137	15.9866	15.9632	16.01	57.491	15.8117	58.7299	Serine/threonine-protein phosphatase 6 catalytic subunit	0	0	0.788541	2547.11	2.1561	0.48972	0.977736	1.48714	0.996995	1.63153	0.33375	633.022;316.01;117.003;219.01;0;0;224.01;0;197.007;429.013;0;362.011;	633.022;316.01;117.003;219.01;0;0;224.01;0;197.007;429.013;0;362.011;	0.965863;0.919322;0.205694;0.309155;0;0;0.351407;0;0.442379;0.92515;0;0.910377;	32738	1.48714	0	0	0	0.996756	1	1.04693	1.067	1.04901	1.0645
Z:\HESI-source-performance\Slice-PASEF\HeLa-phospho\Raw-Data\Unenrich\20221109_HESI-DIA-PASEF-unenrich-HeLa-100ng_1_1_4983.d	20221109_HESI-DIA-PASEF-unenrich-HeLa-100ng_1_1_4983	P09960	P09960	LKHA4_HUMAN	LTA4H	12119.3	11993.1	12448.2	12119.3	11993.1	12448.2	12448.2	LVVDLTDIDPDVAYSSVPYEK	LVVDLTDIDPDVAYSSVPYEK	LVVDLTDIDPDVAYSSVPYEK3	3	2.65035e-05	2.65035e-05	2.65035e-05	0.000353482	0.00030581	0.000292227	0.000306185	0	1	5049.19	4936.21	4948.23		4464.04	0.928282	19.8771	19.8537	19.9006	97.0788	20.1459	93.9755	Leukotriene A-4 hydrolase	0	0	0.797748	4555.13	3.6417	0.40125	1	0.646737	0.999976	1.22641	0.386335	1813.07;2462.1;580.019;1321.04;1113.04;774.025;576.022;870.034;0;153.006;199.006;319.011;	1813.07;2462.1;580.019;1321.04;1113.04;774.025;576.022;870.034;0;153.006;199.006;319.011;	0.833637;0.996926;0.626904;0.855759;0.83966;0.931627;0.686541;0.809691;0;0.43552;0.452441;0.728563;	40702	0.646737	0	0	0	0.999973	1	1.01094	1.019	0.998476	1.03111
Z:\HESI-source-performance\Slice-PASEF\HeLa-phospho\Raw-Data\Unenrich\20221109_HESI-DIA-PASEF-unenrich-HeLa-100ng_1_1_4984.d	20221109_HESI-DIA-PASEF-unenrich-HeLa-100ng_1_1_4984	P09960	P09960	LKHA4_HUMAN	LTA4H	13669.3	13320.5	11670.8	13669.3	13320.5	11670.8	11670.8	LVVDLTDIDPDVAYSSVPYEK	LVVDLTDIDPDVAYSSVPYEK	LVVDLTDIDPDVAYSSVPYEK3	3	8.78194e-05	9.53283e-05	2.65035e-05	0.000331785	0.000287439	0.000292227	0.00028777	0	1	5579.2	5458.84	5477.69		4411.42	0.95116	19.8771	19.8537	19.9005	97.0788	20.1459	94.0017	Leukotriene A-4 hydrolase	0	0	0.871316	4493.17	4.10727	0.410031	1	0.731592	0.999912	1.04326	0.372252	1977.08;2509.09;449.016;626.019;1860.06;1093.04;319.011;715.025;168.006;0;0;264.009;	1977.08;2509.09;449.016;626.019;1860.06;1093.04;319.011;715.025;168.006;0;0;264.009;	0.944256;0.956694;0.856162;0.91568;0.778164;0.950946;0.687461;0.670873;0.534628;0;0;0.614719;	40702	0.731592	0	0	0	0.999905	1	1.00812	1.019	0.997973	1.02813
Z:\HESI-source-performance\Slice-PASEF\HeLa-phospho\Raw-Data\Unenrich\20221109_HESI-DIA-PASEF-unenrich-HeLa-100ng_1_1_4985.d	20221109_HESI-DIA-PASEF-unenrich-HeLa-100ng_1_1_4985	P09960	P09960	LKHA4_HUMAN	LTA4H	10664.3	10286.9	11303.6	10664.3	10286.9	11303.6	11303.6	LVVDLTDIDPDVAYSSVPYEK	LVVDLTDIDPDVAYSSVPYEK	LVVDLTDIDPDVAYSSVPYEK3	3	9.55566e-05	0.000394501	2.65035e-05	0.000343525	0.000297885	0.000292227	0.000298151	0	1	4624.17	4531.09	4503.31		6044.94	0.895716	19.8713	19.8479	19.8947	97.0788	20.1467	93.8311	Leukotriene A-4 hydrolase	0	0	0.836162	6207.17	3.01022	0.531949	1	0.574098	0.999634	1.36922	0.29056	2068.07;1642.07;504.022;772.025;1238.05;914.031;514.019;352.012;0;174.006;0;363.011;	2068.07;1642.07;504.022;772.025;1238.05;914.031;514.019;352.012;0;174.006;0;363.011;	0.913104;0.973154;0.803005;0.70473;0.974242;0.717255;0.853728;0.702724;0;0.584508;0;0.66186;	40702	0.574098	0	0	0	0.999605	1	1.01352	1.019	0.998116	1.03301
Z:\HESI-source-performance\Slice-PASEF\HeLa-phospho\Raw-Data\Unenrich\20221109_HESI-DIA-PASEF-unenrich-HeLa-100ng_1_1_4985.d	20221109_HESI-DIA-PASEF-unenrich-HeLa-100ng_1_1_4985	Q6P2Q9	Q6P2Q9	PRP8_HUMAN	PRPF8	7947.19	7901.18	7786.96	7947.19	7901.18	7786.96	7786.96	LVVDSHVQYR	LVVDSHVQYR	LVVDSHVQYR2	2	0.00812685	0.128201	0.0171467	0.000343525	0.000297885	0.000292227	0.000298151	0	1	361.011	346.666	344.54		2273.39	0.634424	8.58634	8.56294	8.60976	1.52577	8.5642	1.75894	Pre-mRNA-processing-splicing factor 8	0	0	0.376691	2382.06	1.04995	0.217774	0.0738752	0	0.893568	0	-10000000	161.005;121.003;0;79.0027;0;86.0027;157.005;0;0;0;0;0;	161.005;121.003;0;79.0027;0;86.0027;157.005;0;0;0;0;0;	0.408248;0.816497;0;0.816497;0;0;0.408248;0;0;0;0;0;	17569	0	0	0	0	0	1	0.935	0.962	0.942113	0.954688
Z:\HESI-source-performance\Slice-PASEF\HeLa-phospho\Raw-Data\Unenrich\20221109_HESI-DIA-PASEF-unenrich-HeLa-100ng_1_1_4983.d	20221109_HESI-DIA-PASEF-unenrich-HeLa-100ng_1_1_4983	Q6P2Q9	Q6P2Q9	PRP8_HUMAN	PRPF8	8053.17	8025.38	7659.75	8053.17	8025.38	7659.75	7659.75	LVVDSHVQYR	LVVDSHVQYR	LVVDSHVQYR3	3	0.000120279	0.00168671	0.000120279	0.000353482	0.00030581	0.000292227	0.000306185	0	1	996.017	957.57	959.9		1270.23	0.672128	8.58066	8.55727	8.6041	1.52577	8.57059	1.67108	Pre-mRNA-processing-splicing factor 8	0	0	0.65122	1318.02	1.47388	0.609536	1	0	0.998447	1.20063	0.323589	1427.02;471.008;253.005;272.004;333.007;341.006;214.004;379.007;542.009;0;240.005;161.003;	1427.02;471.008;253.005;272.004;333.007;341.006;214.004;379.007;542.009;0;240.005;161.003;	0.764723;0.574177;0.579302;0.928085;0.449464;0.89297;0.585581;0.874506;0.670298;0;0.482797;0.262098;	17544	0	0	0	0	0.998313	1	0.745	0.774	0.761054	0.760266
Z:\HESI-source-performance\Slice-PASEF\HeLa-phospho\Raw-Data\Unenrich\20221109_HESI-DIA-PASEF-unenrich-HeLa-100ng_1_1_4984.d	20221109_HESI-DIA-PASEF-unenrich-HeLa-100ng_1_1_4984	Q6P2Q9	Q6P2Q9	PRP8_HUMAN	PRPF8	7700.18	7451.45	7916.48	7700.18	7451.45	7916.48	7916.48	LVVDSHVQYR	LVVDSHVQYR	LVVDSHVQYR3	3	0.000874017	0.0155029	0.000120279	0.000331785	0.000287439	0.000292227	0.00028777	0	1	996.018	973.521	976.883		3307.28	0.723684	8.59191	8.5685	8.6153	1.52577	8.56869	1.75649	Pre-mRNA-processing-splicing factor 8	0	0	0.790667	3372.07	1.85837	0.714903	0.996814	0	0.985884	1.34298	0.159055	1465.03;307.005;136.003;553.011;489.006;0;425.008;247.005;378.008;0;306.007;0;	1465.03;307.005;136.003;553.011;489.006;0;425.008;247.005;378.008;0;306.007;0;	0.472102;0.722771;0.816497;0.701366;0.337255;0;0.788589;0.370673;0.337853;0;0.576747;0;	17568	0	0	0	0	0.984497	1	0.75375	0.774	0.761075	0.768418
Z:\HESI-source-performance\Slice-PASEF\HeLa-phospho\Raw-Data\Unenrich\20221109_HESI-DIA-PASEF-unenrich-HeLa-100ng_1_1_4985.d	20221109_HESI-DIA-PASEF-unenrich-HeLa-100ng_1_1_4985	Q9NU22	Q9NU22	MDN1_HUMAN	MDN1	1428.03	1433.9	1643.11	1428.03	1433.9	1643.11	1643.11	LVVEC(UniMod:4)FSQLK	LVVECFSQLK	LVVEC(UniMod:4)FSQLK2	2	0.0063467	0.105633	0.0134877	0.000343525	0.000297885	0.000292227	0.000298151	0	1	525.013	510.487	507.357		91299.4	0.735325	14.7572	14.7338	14.7807	48.7758	14.6805	49.3707	Midasin	0	0	0.773106	94476.5	1.53509	0.292027	1	0	0.910629	0.68025	0.436611	300.008;125.003;87.0025;86.0026;100.002;0;0;0;250.007;0;0;0;	300.008;125.003;87.0025;86.0026;100.002;0;0;0;250.007;0;0;0;	0.674447;0.816497;0.408248;0.408248;0.816497;0;0;0;0.767377;0;0;0;	30217	0	0	0	0	0	1	0.92125	0.932	0.913288	0.939581
Z:\HESI-source-performance\Slice-PASEF\HeLa-phospho\Raw-Data\Unenrich\20221109_HESI-DIA-PASEF-unenrich-HeLa-100ng_1_1_4983.d	20221109_HESI-DIA-PASEF-unenrich-HeLa-100ng_1_1_4983	Q01469	Q01469	FABP5_HUMAN	FABP5	39567.9	39100.6	38485.4	39567.9	39100.6	38485.4	38485.4	LVVEC(UniMod:4)VMNNVTC(UniMod:4)TR	LVVECVMNNVTCTR	LVVEC(UniMod:4)VMNNVTC(UniMod:4)TR2	2	2.77958e-06	2.77958e-06	1.67794e-06	0.000353482	0.00030581	0.000292227	0.000306185	0	1	6611.24	6395.84	6411.4		18970.4	0.940445	14.8231	14.7997	14.8465	51.5035	15.0214	49.9536	Fatty acid-binding protein 5	0	0	0.947669	19561.7	3.2769	0.587692	1	0.737369	0.999997	0.52163	0.423184	2127.07;2644.1;1840.07;2800.11;1143.04;862.031;983.035;0;1408.05;796.034;349.017;725.028;	2127.07;2644.1;1840.07;2800.11;1143.04;862.031;983.035;0;1408.05;796.034;349.017;725.028;	0.96279;0.901991;0.96987;0.836315;0.933887;0.926566;0.893251;0;0.844095;0.917407;0.753817;0.62457;	30341	0.737369	0	0	0	0.999997	1	1.06398	1.091	1.07345	1.08148
Z:\HESI-source-performance\Slice-PASEF\HeLa-phospho\Raw-Data\Unenrich\20221109_HESI-DIA-PASEF-unenrich-HeLa-100ng_1_1_4984.d	20221109_HESI-DIA-PASEF-unenrich-HeLa-100ng_1_1_4984	Q01469	Q01469	FABP5_HUMAN	FABP5	42819	42653.6	42607.2	42819	42653.6	42607.2	42607.2	LVVEC(UniMod:4)VMNNVTC(UniMod:4)TR	LVVECVMNNVTCTR	LVVEC(UniMod:4)VMNNVTC(UniMod:4)TR2	2	1.67794e-06	1.67794e-06	1.67794e-06	0.000331785	0.000287439	0.000292227	0.00028777	0	1	6233.25	6094.65	6115.7		27163	0.885273	14.8111	14.7877	14.8345	51.5035	15.0241	49.8293	Fatty acid-binding protein 5	0	0	0.950235	27685.1	2.40891	0.49974	1	0.790759	0.999998	0.443948	0.431798	1767.07;2570.1;1896.08;2493.09;1446.05;1310.05;937.033;49.0017;954.04;388.019;571.024;615.026;	1767.07;2570.1;1896.08;2493.09;1446.05;1310.05;937.033;49.0017;954.04;388.019;571.024;615.026;	0.842023;0.845761;0.979138;0.851078;0.739702;0.781077;0.874143;0.333669;0.794687;0.877672;0.782399;0.868829;	30317	0.790759	0	0	0	0.999998	1	1.06979	1.091	1.07376	1.0867
Z:\HESI-source-performance\Slice-PASEF\HeLa-phospho\Raw-Data\Unenrich\20221109_HESI-DIA-PASEF-unenrich-HeLa-100ng_1_1_4985.d	20221109_HESI-DIA-PASEF-unenrich-HeLa-100ng_1_1_4985	Q01469	Q01469	FABP5_HUMAN	FABP5	46948.1	45251.1	46043.5	46948.1	45251.1	46043.5	46043.5	LVVEC(UniMod:4)VMNNVTC(UniMod:4)TR	LVVECVMNNVTCTR	LVVEC(UniMod:4)VMNNVTC(UniMod:4)TR2	2	8.91753e-06	8.91753e-06	1.67794e-06	0.000343525	0.000297885	0.000292227	0.000298151	0	1	6900.25	6756.06	6714.64		22092.1	0.93446	14.8171	14.7937	14.8405	51.5035	15.0287	49.8324	Fatty acid-binding protein 5	0	0	0.964945	22702.8	3.6273	0.751275	1	1.24173	0.999992	0	-10000000	2923.11;2549.08;1428.06;1394.07;1695.07;1866.08;1036.04;0;1883.06;300.01;1945.08;210.007;	2923.11;2549.08;1428.06;1394.07;1695.07;1866.08;1036.04;0;1883.06;300.01;1945.08;210.007;	0.928176;0.944567;0.929283;0.949756;0.87255;0.92322;0.949678;0;0.876681;0.685607;0.913732;0.733427;	30341	1.24173	0	0	0	0.999991	1	1.07227	1.091	1.07428	1.0885
Z:\HESI-source-performance\Slice-PASEF\HeLa-phospho\Raw-Data\Unenrich\20221109_HESI-DIA-PASEF-unenrich-HeLa-100ng_1_1_4983.d	20221109_HESI-DIA-PASEF-unenrich-HeLa-100ng_1_1_4983	Q9Y2A7	Q9Y2A7	NCKP1_HUMAN	NCKAP1	2940.07	2856.97	3419.77	2940.07	2856.97	3419.77	3419.77	LVVENVDVLTQMR	LVVENVDVLTQMR	LVVENVDVLTQMR2	2	0.000120279	0.000746343	0.000106039	0.000353482	0.00030581	0.000292227	0.000306185	0	1	2376.09	2362.26	2368.01		3054.68	0.780467	17.3819	17.3585	17.4053	70.9201	17.5343	69.6137	Nck-associated protein 1	0	0	0.645128	3065.1	2.41821	0.293072	1	0	0.999312	1.56489	0.294195	901.039;883.029;635.019;69.0031;592.019;276.01;315.013;246.011;121.003;261.01;180.006;69.0033;	901.039;883.029;635.019;69.0031;592.019;276.01;315.013;246.011;121.003;261.01;180.006;69.0033;	0.512526;0.969405;0.875698;0.400417;0.906456;0.876184;0.346388;0.461436;0.53295;0.793346;0.449811;0.400417;	35587	0	0	0	0	0.999254	1	1.02719	1.046	1.02554	1.04712
Z:\HESI-source-performance\Slice-PASEF\HeLa-phospho\Raw-Data\Unenrich\20221109_HESI-DIA-PASEF-unenrich-HeLa-100ng_1_1_4984.d	20221109_HESI-DIA-PASEF-unenrich-HeLa-100ng_1_1_4984	Q9Y2A7	Q9Y2A7	NCKP1_HUMAN	NCKAP1	3574.07	3378.02	2747.6	3574.07	3378.02	2747.6	2747.6	LVVENVDVLTQMR	LVVENVDVLTQMR	LVVENVDVLTQMR2	2	0.000128551	0.00140904	0.000106039	0.000331785	0.000287439	0.000292227	0.00028777	0	1	1847.06	1788.17	1794.34		3292.39	0.883237	17.3934	17.37	17.4168	70.9201	17.539	69.6828	Nck-associated protein 1	0	0	0.571121	3389.13	1.95298	0.239178	1	0.348959	0.9987	0.884314	0.353571	957.032;463.016;424.016;32.0016;427.013;0;498.017;93.0032;322.01;110.003;367.013;0;	957.032;463.016;424.016;32.0016;427.013;0;498.017;93.0032;322.01;110.003;367.013;0;	0.879215;0.897673;0.918403;0.509096;0.876599;0;0.828268;0.399832;0.409106;0.679594;0.60629;0;	35611	0.348959	0	0	0	0.998591	1	1.0233	1.046	1.02604	1.0428
Z:\HESI-source-performance\Slice-PASEF\HeLa-phospho\Raw-Data\Unenrich\20221109_HESI-DIA-PASEF-unenrich-HeLa-100ng_1_1_4985.d	20221109_HESI-DIA-PASEF-unenrich-HeLa-100ng_1_1_4985	Q9Y2A7	Q9Y2A7	NCKP1_HUMAN	NCKAP1	2525.05	2522.25	2614.31	2525.05	2522.25	2614.31	2614.31	LVVENVDVLTQMR	LVVENVDVLTQMR	LVVENVDVLTQMR2	2	0.000106039	0.00388104	0.000106039	0.000343525	0.000297885	0.000292227	0.000298151	0	1	1605.05	1554.82	1545.29		4395.2	0.807705	17.3878	17.3644	17.4112	70.9201	17.5454	69.5771	Nck-associated protein 1	0	0	0.67095	4565.18	2.53064	0.457186	1	0.804984	0.996407	0.67851	0.274418	490.016;765.026;366.013;92.0032;350.01;114.003;172.006;239.01;0;238.006;187.006;0;	490.016;765.026;366.013;92.0032;350.01;114.003;172.006;239.01;0;238.006;187.006;0;	0.967317;0.745237;0.431447;0.816497;0.720784;0;0;0.349448;0;0.300539;0.816497;0;	35611	0.804984	0	0	0	0.996119	1	1.0275	1.046	1.0264	1.04637
Z:\HESI-source-performance\Slice-PASEF\HeLa-phospho\Raw-Data\Unenrich\20221109_HESI-DIA-PASEF-unenrich-HeLa-100ng_1_1_4983.d	20221109_HESI-DIA-PASEF-unenrich-HeLa-100ng_1_1_4983	P54619	P54619	AAKG1_HUMAN	PRKAG1	3363.11	3307.86	3163.36	3363.11	3307.86	3163.36	3163.36	LVVFDTSLQVK	LVVFDTSLQVK	LVVFDTSLQVK2	2	0.00598995	0.0914602	0.00598995	0.000353482	0.00030581	0.000292227	0.000306185	0	1	1044.03	1026.87	1029.37		1076.7	0.629019	16.8003	16.7769	16.8238	66.7339	17.0098	65.1021	5'-AMP-activated protein kinase subunit gamma-1	0	0	0.608054	1092.04	1.10343	0.762036	0.281195	0	0.922225	0.946992	0.295061	97.0027;385.012;562.016;0;0;	97.0027;385.012;562.016;0;0;	0.816497;0.789899;0.486449;0;0;	34393	0	0	0	0	0.90854	1	0.9425	0.952	0.930881	0.963111
Z:\HESI-source-performance\Slice-PASEF\HeLa-phospho\Raw-Data\Unenrich\20221109_HESI-DIA-PASEF-unenrich-HeLa-100ng_1_1_4985.d	20221109_HESI-DIA-PASEF-unenrich-HeLa-100ng_1_1_4985	P54619	P54619	AAKG1_HUMAN	PRKAG1	3186.1	3105.12	3332.87	3186.1	3105.12	3332.87	3332.87	LVVFDTSLQVK	LVVFDTSLQVK	LVVFDTSLQVK2	2	0.00670338	0.107776	0.00598995	0.000343525	0.000297885	0.000292227	0.000298151	0	1	1225.04	1202.89	1195.52		1871.83	0.883122	16.818	16.7946	16.8414	66.7339	17.0194	65.1541	5'-AMP-activated protein kinase subunit gamma-1	0	0	0.875877	1918.05	1.90001	0.638883	0.0726996	0	0.908981	0.937744	0.303376	515.016;533.018;177.005;0;0;	515.016;533.018;177.005;0;0;	0.961925;0.865599;0.706602;0;0;	34441	0	0	0	0	0	1	0.936354	0.952	0.931868	0.955998
Z:\HESI-source-performance\Slice-PASEF\HeLa-phospho\Raw-Data\Unenrich\20221109_HESI-DIA-PASEF-unenrich-HeLa-100ng_1_1_4983.d	20221109_HESI-DIA-PASEF-unenrich-HeLa-100ng_1_1_4983	P32004	P32004	L1CAM_HUMAN	L1CAM	20244.5	19833.5	17340.4	20244.5	19833.5	17340.4	17340.4	LVVFPTDDISLK	LVVFPTDDISLK	LVVFPTDDISLK2	2	9.70874e-05	0.000202364	6.2105e-05	0.000353482	0.00030581	0.000292227	0.000306185	0	1	10265.3	10002.4	10026.7		15311.2	0.963662	18.2782	18.2547	18.3016	78.1716	18.4427	76.6828	Neural cell adhesion molecule L1	0	0	0.912	15675.5	3.52785	0.396737	1	1.49463	0.999813	1.90117	0.246626	6719.21;2572.08;1152.04;961.031;974.035;777.026;532.019;503.02;	6719.21;2572.08;1152.04;961.031;974.035;777.026;532.019;503.02;	0.971411;0.988329;0.971204;0.916581;0.84507;0.985979;0.765182;0.793279;	37423	1.49463	0	0	0	0.999798	1	0.965104	0.988	0.967114	0.986224
Z:\HESI-source-performance\Slice-PASEF\HeLa-phospho\Raw-Data\Unenrich\20221109_HESI-DIA-PASEF-unenrich-HeLa-100ng_1_1_4984.d	20221109_HESI-DIA-PASEF-unenrich-HeLa-100ng_1_1_4984	P32004	P32004	L1CAM_HUMAN	L1CAM	14074.3	13460.2	17065.7	14074.3	13460.2	17065.7	17065.7	LVVFPTDDISLK	LVVFPTDDISLK	LVVFPTDDISLK2	2	6.46691e-05	6.46691e-05	6.2105e-05	0.000331785	0.000287439	0.000292227	0.00028777	0	1	9499.32	9080.13	9111.48		13874.9	0.943476	18.2781	18.2546	18.3015	78.1716	18.4467	76.7263	Neural cell adhesion molecule L1	0	0	0.949558	14465.5	2.81265	0.222697	1	0.251026	0.99994	1.58383	0.359515	6208.21;2537.09;1238.04;1039.04;754.026;713.026;202.006;414.014;	6208.21;2537.09;1238.04;1039.04;754.026;713.026;202.006;414.014;	0.985317;0.846432;0.786196;0.900445;0.925516;0.646057;0.705142;0.582069;	37423	0.251026	0	0	0	0.999935	1	0.971354	0.988	0.968416	0.991344
Z:\HESI-source-performance\Slice-PASEF\HeLa-phospho\Raw-Data\Unenrich\20221109_HESI-DIA-PASEF-unenrich-HeLa-100ng_1_1_4985.d	20221109_HESI-DIA-PASEF-unenrich-HeLa-100ng_1_1_4985	P32004	P32004	L1CAM_HUMAN	L1CAM	20032.4	19502.2	17648.4	20032.4	19502.2	17648.4	17648.4	LVVFPTDDISLK	LVVFPTDDISLK	LVVFPTDDISLK2	2	6.2105e-05	6.2105e-05	6.2105e-05	0.000343525	0.000297885	0.000292227	0.000298151	0	1	7449.22	7311.16	7266.33		12481.3	0.975559	18.2607	18.2373	18.2841	78.1716	18.4499	76.5063	Neural cell adhesion molecule L1	0	0	0.941912	12795.4	3.18715	0.318045	1	0.765839	0.999942	1.08597	0.542142	5175.16;1467.04;1353.05;1213.05;807.023;1130.03;498.014;349.011;	5175.16;1467.04;1353.05;1213.05;807.023;1130.03;498.014;349.011;	0.980496;0.963402;0.796123;0.907842;0.965995;0.881818;0.857993;0.725588;	37399	0.765839	0	0	0	0.999938	1	0.964792	0.988	0.968523	0.985034
Z:\HESI-source-performance\Slice-PASEF\HeLa-phospho\Raw-Data\Unenrich\20221109_HESI-DIA-PASEF-unenrich-HeLa-100ng_1_1_4983.d	20221109_HESI-DIA-PASEF-unenrich-HeLa-100ng_1_1_4983	Q9BVI4	Q9BVI4	NOC4L_HUMAN	NOC4L	3642.07	3578.57	3219.2	3642.07	3578.57	3219.2	3219.2	LVVGGLLSPEEDQSLLLSQFR	LVVGGLLSPEEDQSLLLSQFR	LVVGGLLSPEEDQSLLLSQFR3	3	0.00058072	0.0113049	0.00059223	0.000353482	0.00030581	0.000292227	0.000306185	0	1	1790.07	1777.39	1781.72		2324.16	0.694638	21.7143	21.6909	21.7377	127.254	21.8047	122.007	Nucleolar complex protein 4 homolog	0	0	0.777696	2335.06	1.70797	0.158958	1	0	0.989683	1.77599	0.363955	806.033;984.042;968.029;64.0031;0;281.01;0;69.0033;155.006;0;101.003;0;	806.033;984.042;968.029;64.0031;0;281.01;0;69.0033;155.006;0;101.003;0;	0.87927;0.543406;0.752216;0.195391;0;0.694944;0;0.519439;0.407987;0;0.599248;0;	44467	0	0	0	0	0.988695	1	1.03341	1.042	1.02152	1.05304
Z:\HESI-source-performance\Slice-PASEF\HeLa-phospho\Raw-Data\Unenrich\20221109_HESI-DIA-PASEF-unenrich-HeLa-100ng_1_1_4984.d	20221109_HESI-DIA-PASEF-unenrich-HeLa-100ng_1_1_4984	Q9BVI4	Q9BVI4	NOC4L_HUMAN	NOC4L	4281.09	4284.96	3016	4281.09	4284.96	3016	3016	LVVGGLLSPEEDQSLLLSQFR	LVVGGLLSPEEDQSLLLSQFR	LVVGGLLSPEEDQSLLLSQFR3	3	0.000440055	0.00598063	0.00059223	0.000331785	0.000287439	0.000292227	0.00028777	0	1	1263.05	1238.51	1242.78		1451.39	0.823514	21.6906	21.6672	21.7141	127.254	21.7928	121.632	Nucleolar complex protein 4 homolog	0	0	0.936878	1475.06	1.78764	0.306897	0.978154	0	0.994507	1.04326	0.401122	552.023;575.019;192.006;40.0015;136.005;93.0033;0;123.004;94.0032;239.006;0;0;	552.023;575.019;192.006;40.0015;136.005;93.0033;0;123.004;94.0032;239.006;0;0;	0.957354;0.677065;0.158085;0.554361;0.899453;0.554361;0;0.373052;0.158085;0.554361;0;0;	44419	0	0	0	0	0.994019	1	1.04023	1.042	1.02202	1.05928
Z:\HESI-source-performance\Slice-PASEF\HeLa-phospho\Raw-Data\Unenrich\20221109_HESI-DIA-PASEF-unenrich-HeLa-100ng_1_1_4985.d	20221109_HESI-DIA-PASEF-unenrich-HeLa-100ng_1_1_4985	Q9BVI4	Q9BVI4	NOC4L_HUMAN	NOC4L	1912.04	1810.91	2723.63	1912.04	1810.91	2723.63	2723.63	LVVGGLLSPEEDQSLLLSQFR	LVVGGLLSPEEDQSLLLSQFR	LVVGGLLSPEEDQSLLLSQFR3	3	0.00245239	0.0438497	0.00059223	0.000343525	0.000297885	0.000292227	0.000298151	0	1	1423.05	1406.34	1397.72		1591.22	0.839714	21.7317	21.7083	21.7551	127.254	21.8179	122.21	Nucleolar complex protein 4 homolog	0	0	0.101135	1620.06	1.0845	0.649623	1	0	0.960855	0	-10000000	558.023;532.018;280.01;173.007;333.01;203.006;104.003;151.007;135.006;173.007;258.012;125.003;	558.023;532.018;280.01;173.007;333.01;203.006;104.003;151.007;135.006;173.007;258.012;125.003;	0.791389;0.82427;0.769722;0.808312;0.945366;0.495337;0.203446;0.224963;0.5047;0.826983;0.224963;0.203446;	44515	0	0	0	0	0.95615	1	1.04135	1.042	1.02244	1.05936
Z:\HESI-source-performance\Slice-PASEF\HeLa-phospho\Raw-Data\Unenrich\20221109_HESI-DIA-PASEF-unenrich-HeLa-100ng_1_1_4983.d	20221109_HESI-DIA-PASEF-unenrich-HeLa-100ng_1_1_4983	Q9H1Z4	Q9H1Z4	WDR13_HUMAN	WDR13	1690.03	1666.87	1444.68	1690.03	1666.87	1444.68	1444.68	LVVHEGSPVTSISAR	LVVHEGSPVTSISAR	LVVHEGSPVTSISAR3	3	0.00386637	0.0659619	0.00816204	0.00119976	0.00148625	0.000958084	0.00148773	0	1	1690.03	1666.87	1670.92		1351.57	0.862527	10.307	10.2836	10.3304	19.4678	10.8236	15.5476	WD repeat-containing protein 13	0	0	0.899439	1367.03	2.37576	0.473234	0.219424	0.283677	0.942665	1.65266	0.253281	573.011;667.014;450.008;0;92.0016;179.003;0;0;189.003;0;155.003;219.003;	573.011;667.014;450.008;0;92.0016;179.003;0;0;189.003;0;155.003;219.003;	0.845021;0.958931;0.741925;0;0.58909;0.481866;0;0;0.539931;0;0.0916868;0.481866;	21084	0.283677	0	0	0	0.934038	1	0.752841	0.774	0.761054	0.767779
Z:\HESI-source-performance\Slice-PASEF\HeLa-phospho\Raw-Data\Unenrich\20221109_HESI-DIA-PASEF-unenrich-HeLa-100ng_1_1_4983.d	20221109_HESI-DIA-PASEF-unenrich-HeLa-100ng_1_1_4983	P46976	P46976	GLYG_HUMAN	GYG1	3662.09	3585.25	4215.72	3662.09	3585.25	4215.72	4215.72	LVVLATPQVSDSMR	LVVLATPQVSDSMR	LVVLATPQVSDSMR2	2	0.000650251	0.0126322	8.78194e-05	0.000353482	0.00030581	0.000292227	0.000306185	0	1	3152.13	3118.07	3125.66		3447.95	0.861517	15.1808	15.1574	15.2043	54.9483	15.4602	52.6736	Glycogenin-1	0	0	0.824826	3477.15	1.5238	0.428423	1	0.766299	0.988486	2.36761	0.886702	1169.04;1365.06;618.023;261.008;110.003;12.0004;422.016;312.013;265.008;0;108.003;1011.04;	1169.04;1365.06;618.023;261.008;110.003;12.0004;422.016;312.013;265.008;0;108.003;1011.04;	0.824968;0.97856;0.672136;0.673414;0.462046;0.480355;0.854296;0.638125;0.702582;0;0.286733;0.879132;	31075	0.766299	0	0	0	0.987368	1	1.01073	1.049	1.02861	1.0309
Z:\HESI-source-performance\Slice-PASEF\HeLa-phospho\Raw-Data\Unenrich\20221109_HESI-DIA-PASEF-unenrich-HeLa-100ng_1_1_4984.d	20221109_HESI-DIA-PASEF-unenrich-HeLa-100ng_1_1_4984	P46976	P46976	GLYG_HUMAN	GYG1	5804.12	5759.44	4118.64	5804.12	5759.44	4118.64	4118.64	LVVLATPQVSDSMR	LVVLATPQVSDSMR	LVVLATPQVSDSMR2	2	8.78194e-05	9.42955e-05	8.78194e-05	0.000331785	0.000287439	0.000292227	0.00028777	0	1	2998.11	2927.69	2937.8		4037.27	0.7891	15.1688	15.1454	15.1923	54.9483	15.4746	52.5696	Glycogenin-1	0	0	0.917251	4120.15	1.69534	0.152664	1	0.888527	0.999913	1.0389	0.29137	967.042;1575.05;456.016;258.01;456.016;239.007;223.008;316.01;67.0032;201.006;207.007;355.013;	967.042;1575.05;456.016;258.01;456.016;239.007;223.008;316.01;67.0032;201.006;207.007;355.013;	0.942988;0.709892;0.736344;0.485345;0.77988;0.753751;0.678391;0.438612;0.572276;0.210468;0.643512;0.807673;	31051	0.888527	0	0	0	0.999906	1	1.02739	1.049	1.02908	1.04695
Z:\HESI-source-performance\Slice-PASEF\HeLa-phospho\Raw-Data\Unenrich\20221109_HESI-DIA-PASEF-unenrich-HeLa-100ng_1_1_4985.d	20221109_HESI-DIA-PASEF-unenrich-HeLa-100ng_1_1_4985	P46976	P46976	GLYG_HUMAN	GYG1	4992.1	4820.08	5713.41	4992.1	4820.08	5713.41	5713.41	LVVLATPQVSDSMR	LVVLATPQVSDSMR	LVVLATPQVSDSMR2	2	0.000255402	0.00528663	8.78194e-05	0.000343525	0.000297885	0.000292227	0.000298151	0	1	4080.16	4094.79	4069.68		4467.65	0.928035	15.1866	15.1632	15.21	54.9483	15.468	52.7006	Glycogenin-1	0	0	0.744868	4479.15	1.6718	0.174922	0.98781	0.571394	0.995112	0.979408	0.424243	1300.05;2401.1;379.013;472.02;202.006;0;0;374.011;146.006;0;146.005;439.016;	1300.05;2401.1;379.013;472.02;202.006;0;0;374.011;146.006;0;146.005;439.016;	0.97672;0.946502;0.644049;0.65894;0.580218;0;0;0.71838;0.515075;0;0.714336;0.755409;	31099	0.571394	0	0	0	0.994713	1	1.02552	1.049	1.02949	1.04445
Z:\HESI-source-performance\Slice-PASEF\HeLa-phospho\Raw-Data\Unenrich\20221109_HESI-DIA-PASEF-unenrich-HeLa-100ng_1_1_4983.d	20221109_HESI-DIA-PASEF-unenrich-HeLa-100ng_1_1_4983	Q9BTU6	Q9BTU6	P4K2A_HUMAN	PI4K2A	956.027	929.585	1053.3	956.027	929.585	1053.3	1053.3	LVVLDYIIR	LVVLDYIIR	LVVLDYIIR2	2	0.00815757	0.115941	0.0055238	0.000937207	0.00110497	0.000292227	0.00110619	0	1	956.027	929.585	931.848		703.763	0.669959	19.9929	19.9695	20.0163	92.7177	19.8008	95.4093	Phosphatidylinositol 4-kinase type 2-alpha	0	0	0.883858	722.024	2.04922	0.820148	0.078484	0	0.903418	0	-10000000	456.014;282.007;0;218.006;	456.014;282.007;0;218.006;	0.557659;0.922702;0;0.577923;	40938	0	0	0	0	0	1	0.880568	0.89	0.871662	0.898096
Z:\HESI-source-performance\Slice-PASEF\HeLa-phospho\Raw-Data\Unenrich\20221109_HESI-DIA-PASEF-unenrich-HeLa-100ng_1_1_4985.d	20221109_HESI-DIA-PASEF-unenrich-HeLa-100ng_1_1_4985	Q9BTU6	Q9BTU6	P4K2A_HUMAN	PI4K2A	1251.04	1215.08	1160.72	1251.04	1215.08	1160.72	1160.72	LVVLDYIIR	LVVLDYIIR	LVVLDYIIR2	2	0.0055238	0.0945004	0.0055238	0.000343525	0.000297885	0.000292227	0.000298151	0	1	1050.03	1024.37	1018.09		365.545	0.799349	19.9987	19.9753	20.0221	92.7177	19.7997	95.411	Phosphatidylinositol 4-kinase type 2-alpha	0	0	0.44341	377.012	1.74574	0.681796	0.320685	0	0.919288	0.266178	0.126108	206.007;629.016;0;215.007;	206.007;629.016;0;215.007;	0.922726;0.867666;0;0.48127;	40962	0	0	0	0	0.9055	1	0.883977	0.89	0.872691	0.901062
Z:\HESI-source-performance\Slice-PASEF\HeLa-phospho\Raw-Data\Unenrich\20221109_HESI-DIA-PASEF-unenrich-HeLa-100ng_1_1_4983.d	20221109_HESI-DIA-PASEF-unenrich-HeLa-100ng_1_1_4983	P61224;P62834	P61224;P62834	RAP1A_HUMAN;RAP1B_HUMAN	RAP1A;RAP1B	34092.8	33760	36926	34092.8	33760	33918.2		LVVLGSGGVGK	LVVLGSGGVGK	LVVLGSGGVGK2	2	7.82861e-05	7.82861e-05	7.82861e-05	0.000937207	0.00030581	0.000292227	0.000306185	0	0	34092.8	33760	33842.1		29700.7	0.993918	11.5586	11.5352	11.582	27.9456	11.9271	25.1493	Ras-related protein Rap-1b	0	0	0.973295	29920.7	4.29371	0.141708	1	0.409051	0.999928	1.55875	0.303133	12823.3;11052.3;10217.2;1873.05;2325.05;1042.02;801.02;15294.3;254.006;261.006;	12823.3;11052.3;10217.2;1873.05;2325.05;1042.02;801.02;15294.3;254.006;261.006;	0.996476;0.9986;0.985644;0.939429;0.833801;0.935114;0.77166;0.933863;0.566065;0.549989;	23649	0.409051	0	0	0	0.999922	1	0.835104	0.848	0.831574	0.851339
Z:\HESI-source-performance\Slice-PASEF\HeLa-phospho\Raw-Data\Unenrich\20221109_HESI-DIA-PASEF-unenrich-HeLa-100ng_1_1_4984.d	20221109_HESI-DIA-PASEF-unenrich-HeLa-100ng_1_1_4984	P61224;P62834	P61224;P62834	RAP1A_HUMAN;RAP1B_HUMAN	RAP1A;RAP1B	31124.8	30853.3	27996.2	31124.8	30853.3	31389.4		LVVLGSGGVGK	LVVLGSGGVGK	LVVLGSGGVGK2	2	0.00032144	0.00358195	7.82861e-05	0.000331785	0.000287439	0.000292227	0.00028777	0	0	31124.8	30853.3	30959.8		26754	0.985246	11.57	11.5466	11.5935	27.9456	11.9262	25.2188	Ras-related protein Rap-1b	0	0	0.972169	26896.5	4.34043	0.552106	1	0.538125	0.996703	0.995599	0.142746	10718.3;11099.3;9307.21;1005.02;623.014;2126.04;431.008;17686.5;256.006;340.008;	10718.3;11099.3;9307.21;1005.02;623.014;2126.04;431.008;17686.5;256.006;340.008;	0.989686;0.982627;0.983256;0.818235;0.690796;0.971325;0.859651;0.926421;0.641574;0.640626;	23673	0.538125	0	0	0	0.996418	1	0.836354	0.848	0.831882	0.851994
Z:\HESI-source-performance\Slice-PASEF\HeLa-phospho\Raw-Data\Unenrich\20221109_HESI-DIA-PASEF-unenrich-HeLa-100ng_1_1_4985.d	20221109_HESI-DIA-PASEF-unenrich-HeLa-100ng_1_1_4985	P61224;P62834	P61224;P62834	RAP1A_HUMAN;RAP1B_HUMAN	RAP1A;RAP1B	34060.8	33706.8	33959.7	34060.8	33706.8	32976.3		LVVLGSGGVGK	LVVLGSGGVGK	LVVLGSGGVGK2	2	0.000106039	0.00151309	7.82861e-05	0.000343525	0.000297885	0.000292227	0.000298151	0	0	34060.8	33706.8	33500.1		30546.5	0.989992	11.5642	11.5408	11.5876	27.9456	11.9351	25.1654	Ras-related protein Rap-1b	0	0	0.974959	31057.8	4.00913	0.313712	1	0.631464	0.998596	2.5224	0.681744	12845.3;9885.23;11330.3;838.018;1294.03;1719.04;885.021;6316.14;0;254.005;	12845.3;9885.23;11330.3;838.018;1294.03;1719.04;885.021;6316.14;0;254.005;	0.991719;0.97861;0.997965;0.797562;0.781271;0.833423;0.905384;0.585476;0;0.728567;	23673	0.631464	0	0	0	0.998487	1	0.836146	0.848	0.832493	0.851428
Z:\HESI-source-performance\Slice-PASEF\HeLa-phospho\Raw-Data\Unenrich\20221109_HESI-DIA-PASEF-unenrich-HeLa-100ng_1_1_4983.d	20221109_HESI-DIA-PASEF-unenrich-HeLa-100ng_1_1_4983	Q10570	Q10570	CPSF1_HUMAN	CPSF1	2915.07	2857.04	3353.01	2915.07	2857.04	3353.01	3353.01	LVVLPFR	LVVLPFR	LVVLPFR2	2	0.000120279	0.00139721	0.000120279	0.000353482	0.00030581	0.000292227	0.000306185	0	1	2305.04	2232.33	2237.76		1326.15	0.828501	17.0229	16.9995	17.0463	66.2449	16.9485	66.8219	Cleavage and polyadenylation specificity factor subunit 1	0	0	0.769554	1366.02	1.54012	0.388919	0.113558	0	0.998713	0.44841	0.107733	1757.03;370.008;623.01;178.003;0;71.0016;0;197.003;0;0;0;	1757.03;370.008;623.01;178.003;0;71.0016;0;197.003;0;0;0;	0.842535;0.860915;0.931531;0.622601;0;0.483459;0;0.442021;0;0;0;	34848	0	0	0	0	0.998603	1	0.758409	0.764	0.750986	0.773124
Z:\HESI-source-performance\Slice-PASEF\HeLa-phospho\Raw-Data\Unenrich\20221109_HESI-DIA-PASEF-unenrich-HeLa-100ng_1_1_4984.d	20221109_HESI-DIA-PASEF-unenrich-HeLa-100ng_1_1_4984	Q10570	Q10570	CPSF1_HUMAN	CPSF1	3471.09	3332.72	3122.27	3471.09	3332.72	3122.27	3122.27	LVVLPFR	LVVLPFR	LVVLPFR2	2	0.000634863	0.00893806	0.000120279	0.000331785	0.000287439	0.000292227	0.00028777	0	1	1840.03	1840.06	1846.41		1016.53	0.893725	16.9993	16.9759	17.0227	66.2449	16.9504	66.6238	Cleavage and polyadenylation specificity factor subunit 1	0	0	0.69248	1013.02	1.36469	0.282488	0.444961	0	0.991813	0.530728	0.10581	1068.02;140.002;827.014;632.011;0;0;119.001;0;0;0;0;	1068.02;140.002;827.014;632.011;0;0;119.001;0;0;0;0;	0.95753;0.682409;0.672495;0.832715;0;0;0.621555;0;0;0;0;	34800	0	0	0	0	0.991062	1	0.758854	0.764	0.750778	0.773163
Z:\HESI-source-performance\Slice-PASEF\HeLa-phospho\Raw-Data\Unenrich\20221109_HESI-DIA-PASEF-unenrich-HeLa-100ng_1_1_4985.d	20221109_HESI-DIA-PASEF-unenrich-HeLa-100ng_1_1_4985	Q10570	Q10570	CPSF1_HUMAN	CPSF1	3763.09	3727.2	3398.02	3763.09	3727.2	3398.02	3398.02	LVVLPFR	LVVLPFR	LVVLPFR2	2	0.00084674	0.0208527	0.000120279	0.000343525	0.000297885	0.000292227	0.000298151	0	1	3007.06	2908.34	2890.51		1280.4	0.913799	17.0287	17.0053	17.0521	66.2449	16.9567	66.7815	Cleavage and polyadenylation specificity factor subunit 1	0	0	0.401761	1332.03	1.98426	0.125229	0.814213	0	0.980994	0	-10000000	1916.04;245.004;261.005;846.018;0;466.008;0;0;75.0016;0;0;	1916.04;245.004;261.005;846.018;0;466.008;0;0;75.0016;0;0;	0.947428;0.883481;0.675744;0.846416;0;0.590245;0;0;0.591748;0;0;	34872	0	0	0	0	0.979147	1	0.759583	0.764	0.75206	0.772978
Z:\HESI-source-performance\Slice-PASEF\HeLa-phospho\Raw-Data\Unenrich\20221109_HESI-DIA-PASEF-unenrich-HeLa-100ng_1_1_4984.d	20221109_HESI-DIA-PASEF-unenrich-HeLa-100ng_1_1_4984	P21980	P21980	TGM2_HUMAN	TGM2	7080.19	6958.43	7328.18	7080.19	6958.43	7328.18	7328.18	LVVNFESDK	LVVNFESDK	LVVNFESDK2	2	0.00288365	0.051011	0.00161644	0.000331785	0.000287439	0.000292227	0.00028777	0	1	2570.05	2487.07	2495.66		6982.03	0.878527	12.1113	12.0879	12.1348	28.6754	12.0262	29.2279	Protein-glutamine gamma-glutamyltransferase 2	0	0	0	7190.17	1.04237	0.109079	0.975266	0	0.955007	0.521631	0.216522	1441.03;914.022;509.013;82.0022;215.005;132.004;130.004;0;321.006;117.002;	1441.03;914.022;509.013;82.0022;215.005;132.004;130.004;0;321.006;117.002;	0.96308;0.800749;0.798003;0.332657;0.642472;0.332657;0.530858;0;0.679783;0.413623;	24783	0	0	0	0	0.948989	1	0.8475	0.857	0.841204	0.863787
Z:\HESI-source-performance\Slice-PASEF\HeLa-phospho\Raw-Data\Unenrich\20221109_HESI-DIA-PASEF-unenrich-HeLa-100ng_1_1_4985.d	20221109_HESI-DIA-PASEF-unenrich-HeLa-100ng_1_1_4985	P21980	P21980	TGM2_HUMAN	TGM2	7936.23	7708.16	7156.47	7936.23	7708.16	7156.47	7156.47	LVVNFESDK	LVVNFESDK	LVVNFESDK2	2	0.00161644	0.0288649	0.00161644	0.000343525	0.000297885	0.000292227	0.000298151	0	1	2968.07	2890.41	2872.69		6065.74	0.933293	12.1173	12.0939	12.1408	28.6754	12.0333	29.2297	Protein-glutamine gamma-glutamyltransferase 2	0	0	0	6267.14	1.40161	0.0832965	0.989879	0.390996	0.973883	0.571128	0.387627	1562.03;684.017;314.008;145.003;722.015;0;154.004;614.013;40.0011;15.0003;	1562.03;684.017;314.008;145.003;722.015;0;154.004;614.013;40.0011;15.0003;	0.991205;0.779799;0.46974;0.583052;0.953419;0;0.46974;0.885522;0.40133;0.462373;	24807	0.390996	0	0	0	0.971135	1	0.849688	0.857	0.841411	0.86552
Z:\HESI-source-performance\Slice-PASEF\HeLa-phospho\Raw-Data\Unenrich\20221109_HESI-DIA-PASEF-unenrich-HeLa-100ng_1_1_4984.d	20221109_HESI-DIA-PASEF-unenrich-HeLa-100ng_1_1_4984	P21980	P21980	TGM2_HUMAN	TGM2	7080.19	6958.43	7328.18	7080.19	6958.43	7328.18	7328.18	LVVNFESDKLK	LVVNFESDKLK	LVVNFESDKLK2	2	0.000562852	0.0072173	0.000947522	0.000331785	0.000287439	0.000292227	0.00028777	0	1	658.019	654.518	656.778		625.835	0.767191	12.4691	12.4457	12.4925	31.5397	12.4227	32.0085	Protein-glutamine gamma-glutamyltransferase 2	0	0	0.665277	627.018	1.97067	0.0606904	0.887947	0	0.993378	0	-10000000	72.0029;188.006;419.012;208.006;65.0029;51.0015;140.006;0;142.006;0;0;0;	72.0029;188.006;419.012;208.006;65.0029;51.0015;140.006;0;142.006;0;0;0;	0.278234;0.922381;0.7178;0.163323;0.278234;0.600897;0;0;0.7178;0;0;0;	25516	0	0	0	0	0.992783	1	0.973409	1.009	0.988083	0.993455
Z:\HESI-source-performance\Slice-PASEF\HeLa-phospho\Raw-Data\Unenrich\20221109_HESI-DIA-PASEF-unenrich-HeLa-100ng_1_1_4983.d	20221109_HESI-DIA-PASEF-unenrich-HeLa-100ng_1_1_4983	P21980	P21980	TGM2_HUMAN	TGM2	7006.2	6954.45	7118.12	7006.2	6954.45	7118.12	7118.12	LVVNFESDKLK	LVVNFESDKLK	LVVNFESDKLK3	3	0.000164357	0.0030351	0.000226408	0.000353482	0.00030581	0.000292227	0.000306185	0	1	1126.02	1098.05	1100.72		3613.01	0.822644	12.4811	12.4577	12.5045	31.5397	12.4136	32.1141	Protein-glutamine gamma-glutamyltransferase 2	0	0	0.769135	3696.07	2.34619	0.512014	0.988348	0	0.997209	1.08787	0.242365	426.007;218.003;276.007;355.006;495.01;334.006;347.007;169.003;146.003;101.002;0;157.003;	426.007;218.003;276.007;355.006;495.01;334.006;347.007;169.003;146.003;101.002;0;157.003;	0.609239;0.645099;0.931923;0.823886;0.760821;0.694963;0.896935;0.212141;0.673769;0.673769;0;0.673769;	25539	0	0	0	0	0.996965	1	0.772955	0.79	0.776267	0.787017
Z:\HESI-source-performance\Slice-PASEF\HeLa-phospho\Raw-Data\Unenrich\20221109_HESI-DIA-PASEF-unenrich-HeLa-100ng_1_1_4984.d	20221109_HESI-DIA-PASEF-unenrich-HeLa-100ng_1_1_4984	P21980	P21980	TGM2_HUMAN	TGM2	7080.19	6958.43	7328.18	7080.19	6958.43	7328.18	7328.18	LVVNFESDKLK	LVVNFESDKLK	LVVNFESDKLK3	3	0.0038649	0.0638469	0.000226408	0.000331785	0.000287439	0.000292227	0.00028777	0	1	1458.03	1450.27	1455.28		5578.56	0.816311	12.4691	12.4457	12.4925	31.5397	12.4227	32.0085	Protein-glutamine gamma-glutamyltransferase 2	0	0	0.706033	5589.1	2.03869	0.43258	0.0955001	0	0.944316	0.916311	0.149136	472.01;205.003;678.01;110.002;670.015;149.003;406.01;525.009;0;0;114.002;137.003;	472.01;205.003;678.01;110.002;670.015;149.003;406.01;525.009;0;0;114.002;137.003;	0.739893;0.287137;0.765794;0.77853;0.873635;0;0.730256;0.687587;0;0;0.107736;0.510468;	25515	0	0	0	0	0.936153	1	0.7725	0.79	0.777122	0.786465
Z:\HESI-source-performance\Slice-PASEF\HeLa-phospho\Raw-Data\Unenrich\20221109_HESI-DIA-PASEF-unenrich-HeLa-100ng_1_1_4985.d	20221109_HESI-DIA-PASEF-unenrich-HeLa-100ng_1_1_4985	P21980	P21980	TGM2_HUMAN	TGM2	7936.23	7708.16	7156.47	7936.23	7708.16	7156.47	7156.47	LVVNFESDKLK	LVVNFESDKLK	LVVNFESDKLK3	3	0.00114317	0.0246848	0.000226408	0.000343525	0.000297885	0.000292227	0.000298151	0	1	1038.02	1011.92	1005.72		2147.09	0.901846	12.4517	12.4283	12.4752	31.5397	12.4185	31.8308	Protein-glutamine gamma-glutamyltransferase 2	0	0	0.421602	2216.04	1.52264	0.517546	0.872182	0	0.97758	0.298182	0.0999143	175.002;655.012;598.009;100.002;340.007;204.003;441.008;86.0018;0;122.002;0;218.005;	175.002;655.012;598.009;100.002;340.007;204.003;441.008;86.0018;0;122.002;0;218.005;	0.726031;0.68333;0.973002;0.537344;0.883903;0.569991;0.853691;0.380885;0;0.367418;0;0.478414;	25491	0	0	0	0	0.975315	1	0.763125	0.79	0.776954	0.776431
Z:\HESI-source-performance\Slice-PASEF\HeLa-phospho\Raw-Data\Unenrich\20221109_HESI-DIA-PASEF-unenrich-HeLa-100ng_1_1_4983.d	20221109_HESI-DIA-PASEF-unenrich-HeLa-100ng_1_1_4983	P57721;Q15366	P57721;Q15366	PCBP2_HUMAN;PCBP3_HUMAN	PCBP2;PCBP3	69912.3	67079.2	67079.2	69912.3	67079.2	67079.2		LVVPASQC(UniMod:4)GSLIGK	LVVPASQCGSLIGK	LVVPASQC(UniMod:4)GSLIGK2	2	0.000120279	0.0010572	9.55566e-05	0.000353482	0.00121692	0.000830335	0.00121877	0	0	69912.3	67079.2	67242.5		62403.5	0.989757	13.2345	13.2111	13.2579	40.0102	13.5043	37.9579	Poly(rC)-binding protein 3	0	0	0.973454	64881.3	4.44194	0.331811	1	0.876508	0.999026	0	-10000000	42971.5;11806.3;15134.5;1423.04;3386.11;1206.05;1237.04;1584.06;	42971.5;11806.3;15134.5;1423.04;3386.11;1206.05;1237.04;1584.06;	0.992426;0.972328;0.995773;0.954062;0.940677;0.797554;0.932429;0.901833;	27085	0.876508	0	0	0	0.998943	1	0.987708	1.018	0.997427	1.00821
Z:\HESI-source-performance\Slice-PASEF\HeLa-phospho\Raw-Data\Unenrich\20221109_HESI-DIA-PASEF-unenrich-HeLa-100ng_1_1_4984.d	20221109_HESI-DIA-PASEF-unenrich-HeLa-100ng_1_1_4984	P57721;Q15366	P57721;Q15366	PCBP2_HUMAN;PCBP3_HUMAN	PCBP2;PCBP3	61668.2	60256.3	60256.3	61668.2	60256.3	60256.3		LVVPASQC(UniMod:4)GSLIGK	LVVPASQCGSLIGK	LVVPASQC(UniMod:4)GSLIGK2	2	0.000128551	0.00141273	9.55566e-05	0.000331785	0.00123396	0.000830335	0.00123609	0	0	61668.2	60256.3	60464.4		73419.9	0.982598	13.2577	13.2342	13.2811	40.0102	13.504	38.0981	Poly(rC)-binding protein 3	0	0	0.975041	74881.7	4.48751	0.375954	1	0.869483	0.998697	0.483495	0.302235	36953.3;10890.4;13824.5;1464.05;3967.16;314.012;826.024;1668.06;	36953.3;10890.4;13824.5;1464.05;3967.16;314.012;826.024;1668.06;	0.974649;0.996889;0.992591;0.900515;0.956654;0.783468;0.800227;0.901225;	27133	0.869483	0	0	0	0.998587	1	0.98625	1.018	0.996933	1.00631
Z:\HESI-source-performance\Slice-PASEF\HeLa-phospho\Raw-Data\Unenrich\20221109_HESI-DIA-PASEF-unenrich-HeLa-100ng_1_1_4985.d	20221109_HESI-DIA-PASEF-unenrich-HeLa-100ng_1_1_4985	P57721;Q15366	P57721;Q15366	PCBP2_HUMAN;PCBP3_HUMAN	PCBP2;PCBP3	64141.1	62486.2	62486.2	64141.1	62486.2	62486.2		LVVPASQC(UniMod:4)GSLIGK	LVVPASQCGSLIGK	LVVPASQC(UniMod:4)GSLIGK2	2	9.55566e-05	0.000389494	9.55566e-05	0.000343525	0.000576868	0.000830335	0.000577868	0	0	64141.1	62486.2	62103		71657.1	0.990325	13.2519	13.2285	13.2754	40.0102	13.511	38.0489	Poly(rC)-binding protein 3	0	0	0.979684	74008.7	4.27794	0.373291	1	0.662569	0.999638	1.03426	0.313561	35731.1;12148.4;16261.5;2872.08;2345.07;998.036;1380.03;711.024;	35731.1;12148.4;16261.5;2872.08;2345.07;998.036;1380.03;711.024;	0.991284;0.994348;0.985211;0.932101;0.822693;0.910026;0.824082;0.785254;	27133	0.662569	0	0	0	0.99961	1	0.985521	1.018	0.997053	1.00543
Z:\HESI-source-performance\Slice-PASEF\HeLa-phospho\Raw-Data\Unenrich\20221109_HESI-DIA-PASEF-unenrich-HeLa-100ng_1_1_4983.d	20221109_HESI-DIA-PASEF-unenrich-HeLa-100ng_1_1_4983	Q15365	Q15365	PCBP1_HUMAN	PCBP1	75474.7	73703.9	78736.4	75474.7	73703.9	78736.4	78736.4	LVVPATQC(UniMod:4)GSLIGK	LVVPATQCGSLIGK	LVVPATQC(UniMod:4)GSLIGK2	2	3.22569e-05	3.22569e-05	3.22569e-05	0.000353482	0.00030581	0.000292227	0.000306185	0	1	75474.7	73703.9	73883.2		83653.7	0.99523	13.7614	13.738	13.7849	44.0591	14.0413	41.9895	Poly(rC)-binding protein 1	0	0	0.997512	85455.7	5.10023	0.264238	1	1.36714	0.99997	0	-10000000	46344.7;12977.4;16152.6;1739.06;3660.11;1783.05;1119.04;366.017;1388.04;506.021;627.024;1659.05;	46344.7;12977.4;16152.6;1739.06;3660.11;1783.05;1119.04;366.017;1388.04;506.021;627.024;1659.05;	0.995597;0.995643;0.993847;0.932587;0.887543;0.88919;0.975274;0.672315;0.920674;0.793406;0.796137;0.919039;	28165	1.36714	0	0	0	0.999968	1	0.987813	1.022	1.00159	1.00831
Z:\HESI-source-performance\Slice-PASEF\HeLa-phospho\Raw-Data\Unenrich\20221109_HESI-DIA-PASEF-unenrich-HeLa-100ng_1_1_4984.d	20221109_HESI-DIA-PASEF-unenrich-HeLa-100ng_1_1_4984	Q15365	Q15365	PCBP1_HUMAN	PCBP1	81155.7	76233.7	76301.7	81155.7	76233.7	76301.7	76301.7	LVVPATQC(UniMod:4)GSLIGK	LVVPATQCGSLIGK	LVVPATQC(UniMod:4)GSLIGK2	2	8.78194e-05	0.000150067	3.22569e-05	0.000331785	0.000287439	0.000292227	0.00028777	0	1	81155.7	76233.7	76497		80921	0.992329	13.7612	13.7378	13.7846	44.0591	14.0485	41.8778	Poly(rC)-binding protein 1	0	0	0.982213	85849.1	4.64208	0.409651	1	0.944188	0.999861	0.627031	0.356932	47803.5;14633.4;18718.7;1700.06;3062.11;1633.07;416.012;1078.03;1094.03;734.021;340.012;913.027;	47803.5;14633.4;18718.7;1700.06;3062.11;1633.07;416.012;1078.03;1094.03;734.021;340.012;913.027;	0.993398;0.986482;0.99417;0.844816;0.931708;0.837812;0.683475;0.929581;0.76641;0.973542;0.698752;0.947601;	28165	0.944188	0	0	0	0.99985	1	0.995104	1.022	1.00114	1.01568
Z:\HESI-source-performance\Slice-PASEF\HeLa-phospho\Raw-Data\Unenrich\20221109_HESI-DIA-PASEF-unenrich-HeLa-100ng_1_1_4985.d	20221109_HESI-DIA-PASEF-unenrich-HeLa-100ng_1_1_4985	Q15365	Q15365	PCBP1_HUMAN	PCBP1	80389.7	79873.2	74694.8	80389.7	79873.2	74694.8	74694.8	LVVPATQC(UniMod:4)GSLIGK	LVVPATQCGSLIGK	LVVPATQC(UniMod:4)GSLIGK2	2	9.55566e-05	0.000198851	3.22569e-05	0.000343525	0.000297885	0.000292227	0.000298151	0	1	80389.7	79873.2	79383.5		81947	0.989007	13.7673	13.7439	13.7907	44.0591	14.0517	41.9164	Poly(rC)-binding protein 1	0	0	0.998669	82985.7	5.00561	0.444723	1	1.11518	0.999815	0.419633	0.418534	49021.5;12132.4;19235.7;2347.08;3126.1;2374.07;1563.06;1231.03;1553.04;1093.03;330.012;2029.07;	49021.5;12132.4;19235.7;2347.08;3126.1;2374.07;1563.06;1231.03;1553.04;1093.03;330.012;2029.07;	0.9914;0.99533;0.978923;0.985354;0.914167;0.917245;0.867218;0.87279;0.93149;0.889831;0.69393;0.911666;	28189	1.11518	0	0	0	0.999801	1	0.994896	1.022	1.00137	1.0151
Z:\HESI-source-performance\Slice-PASEF\HeLa-phospho\Raw-Data\Unenrich\20221109_HESI-DIA-PASEF-unenrich-HeLa-100ng_1_1_4985.d	20221109_HESI-DIA-PASEF-unenrich-HeLa-100ng_1_1_4985	O60826	O60826	CCD22_HUMAN	CCDC22	2305.05	2234.8	2185.24	2305.05	2234.8	2185.24	2185.24	LVVPELSSR	LVVPELSSR	LVVPELSSR2	2	0.00518896	0.0850597	0.0110867	0.000343525	0.000297885	0.000292227	0.000298151	0	1	2305.05	2234.8	2221.09		2703.86	0.881159	13.4159	13.3925	13.4394	35.724	12.9396	39.2779	Coiled-coil domain-containing protein 22	0	0	0.911858	2806.07	1.48676	0.20546	0.871837	0	0.926761	0.860835	0.333062	1297.03;0;541.014;212.006;467.008;394.008;0;243.006;238.006;0;	1297.03;0;541.014;212.006;467.008;394.008;0;243.006;238.006;0;	0.993011;0;0.729816;0.557313;0.745839;0.680502;0;0.571653;0.668708;0;	27468	0	0	0	0	0.91494	1	0.8225	0.841	0.82514	0.837194
Z:\HESI-source-performance\Slice-PASEF\HeLa-phospho\Raw-Data\Unenrich\20221109_HESI-DIA-PASEF-unenrich-HeLa-100ng_1_1_4983.d	20221109_HESI-DIA-PASEF-unenrich-HeLa-100ng_1_1_4983	P49903	P49903	SPS1_HUMAN	SEPHS1	5603.13	5455.9	5485.45	5603.13	5455.9	5485.45	5485.45	LVVTQEDVELAYQEAMMNMAR	LVVTQEDVELAYQEAMMNMAR	LVVTQEDVELAYQEAMMNMAR3	3	3.42609e-05	3.42609e-05	7.55078e-06	0.000353482	0.00030581	0.000292227	0.000306185	0	1	2054.08	2029.78	2034.72		4826.27	0.920669	21.3904	21.367	21.4138	114.391	21.353	116.029	Selenide, water dikinase 1	0	0	0.803998	4872.19	2.95637	0.517957	1	0	0.999968	0.52163	0.305003	979.034;999.037;826.024;725.03;945.041;330.013;407.015;1235.04;246.008;0;277.01;566.022;	979.034;999.037;826.024;725.03;945.041;330.013;407.015;1235.04;246.008;0;277.01;566.022;	0.728202;0.991128;0.806973;0.852379;0.784813;0.857405;0.788023;0.905417;0.812117;0;0.649505;0.87489;	43802	0	0	0	0	0.999966	1	1.05521	1.067	1.04762	1.07324
Z:\HESI-source-performance\Slice-PASEF\HeLa-phospho\Raw-Data\Unenrich\20221109_HESI-DIA-PASEF-unenrich-HeLa-100ng_1_1_4984.d	20221109_HESI-DIA-PASEF-unenrich-HeLa-100ng_1_1_4984	P49903	P49903	SPS1_HUMAN	SEPHS1	5978.16	5856.03	5856.08	5978.16	5856.03	5856.08	5856.08	LVVTQEDVELAYQEAMMNMAR	LVVTQEDVELAYQEAMMNMAR	LVVTQEDVELAYQEAMMNMAR3	3	7.55078e-06	7.55078e-06	7.55078e-06	0.000331785	0.000287439	0.000292227	0.00028777	0	1	2738.1	2664.71	2673.91		5963.05	0.932095	21.3899	21.3665	21.4134	114.391	21.3565	116.013	Selenide, water dikinase 1	0	0	0.9284	6106.21	3.21578	0.504962	1	0	0.999993	1.28549	0.25797	756.03;1317.05;621.021;977.034;355.013;444.017;430.017;491.017;299.012;206.007;232.007;78.0034;	756.03;1317.05;621.021;977.034;355.013;444.017;430.017;491.017;299.012;206.007;232.007;78.0034;	0.89835;0.988102;0.866918;0.874113;0.827953;0.893552;0.836959;0.748693;0.653955;0.659796;0.674707;0.49195;	43802	0	0	0	0	0.999992	1	1.04979	1.067	1.04782	1.0681
Z:\HESI-source-performance\Slice-PASEF\HeLa-phospho\Raw-Data\Unenrich\20221109_HESI-DIA-PASEF-unenrich-HeLa-100ng_1_1_4985.d	20221109_HESI-DIA-PASEF-unenrich-HeLa-100ng_1_1_4985	P49903	P49903	SPS1_HUMAN	SEPHS1	5736.16	5640.59	5610.02	5736.16	5640.59	5610.02	5610.02	LVVTQEDVELAYQEAMMNMAR	LVVTQEDVELAYQEAMMNMAR	LVVTQEDVELAYQEAMMNMAR3	3	5.52398e-05	5.52398e-05	7.55078e-06	0.000343525	0.000297885	0.000292227	0.000298151	0	1	2068.08	2033.3	2020.83		5179.09	0.829389	21.3961	21.3727	21.4195	114.391	21.3604	116.018	Selenide, water dikinase 1	0	0	0.819658	5300.19	2.06137	0.394706	1	0	0.999949	0.443975	0.332375	1402.05;483.02;614.025;1064.04;704.022;521.02;231.007;320.014;273.011;0;208.01;0;	1402.05;483.02;614.025;1064.04;704.022;521.02;231.007;320.014;273.011;0;208.01;0;	0.900561;0.753749;0.551409;0.859141;0.777342;0.838751;0.781989;0.564074;0.629509;0;0.449764;0;	43826	0	0	0	0	0.999945	1	1.05625	1.067	1.04901	1.07317
Z:\HESI-source-performance\Slice-PASEF\HeLa-phospho\Raw-Data\Unenrich\20221109_HESI-DIA-PASEF-unenrich-HeLa-100ng_1_1_4983.d	20221109_HESI-DIA-PASEF-unenrich-HeLa-100ng_1_1_4983	P54619	P54619	AAKG1_HUMAN	PRKAG1	3363.11	3307.86	3163.36	3363.11	3307.86	3163.36	3163.36	LVVVDENDVVK	LVVVDENDVVK	LVVVDENDVVK2	2	0.000120279	0.00155121	0.000106039	0.000353482	0.00030581	0.000292227	0.000306185	0	1	3363.11	3307.86	3315.91		2855.45	0.858296	12.1871	12.1636	12.2105	32.3028	12.511	29.8234	5'-AMP-activated protein kinase subunit gamma-1	0	0	0.831219	2896.09	1.73206	0.586605	0.993965	0	0.998572	0.872501	0.401121	952.032;1312.04;1099.03;128.005;0;0;0;0;0;0;351.01;0;	952.032;1312.04;1099.03;128.005;0;0;0;0;0;0;351.01;0;	0.959468;0.885993;0.737591;0.536467;0;0;0;0;0;0;0.690718;0;	24937	0	0	0	0	0.998449	1	0.932604	0.953	0.93168	0.953223
Z:\HESI-source-performance\Slice-PASEF\HeLa-phospho\Raw-Data\Unenrich\20221109_HESI-DIA-PASEF-unenrich-HeLa-100ng_1_1_4984.d	20221109_HESI-DIA-PASEF-unenrich-HeLa-100ng_1_1_4984	P54619	P54619	AAKG1_HUMAN	PRKAG1	1943.06	1925.95	1860.76	1943.06	1925.95	1860.76	1860.76	LVVVDENDVVK	LVVVDENDVVK	LVVVDENDVVK2	2	0.000178838	0.00180537	0.000106039	0.000331785	0.000287439	0.000292227	0.00028777	0	1	1943.06	1925.95	1932.6		2556.25	0.888847	12.1985	12.1751	12.2219	32.3028	12.521	29.8748	5'-AMP-activated protein kinase subunit gamma-1	0	0	0.622569	2570.07	1.6075	0.590087	0.99852	0	0.998335	1.33194	0.222878	824.021;350.011;769.024;132.005;101.003;130.005;0;0;0;0;0;0;	824.021;350.011;769.024;132.005;101.003;130.005;0;0;0;0;0;0;	0.973292;0.938011;0.775987;0.434358;0.513684;0.513684;0;0;0;0;0;0;	24961	0	0	0	0	0.998195	1	0.92625	0.953	0.933051	0.945779
Z:\HESI-source-performance\Slice-PASEF\HeLa-phospho\Raw-Data\Unenrich\20221109_HESI-DIA-PASEF-unenrich-HeLa-100ng_1_1_4985.d	20221109_HESI-DIA-PASEF-unenrich-HeLa-100ng_1_1_4985	P54619	P54619	AAKG1_HUMAN	PRKAG1	3186.1	3105.12	3332.87	3186.1	3105.12	3332.87	3332.87	LVVVDENDVVK	LVVVDENDVVK	LVVVDENDVVK2	2	0.000106039	0.00421283	0.000106039	0.000343525	0.000297885	0.000292227	0.000298151	0	1	3186.1	3105.12	3086.08		2819.7	0.91049	12.2046	12.1811	12.228	32.3028	12.5159	29.8724	5'-AMP-activated protein kinase subunit gamma-1	0	0	0.636665	2911.08	2.23549	0.638206	0.996254	0.41007	0.996101	1.08067	0.215793	1095.03;1355.05;736.019;32.0013;0;305.008;0;100.003;0;0;0;194.005;	1095.03;1355.05;736.019;32.0013;0;305.008;0;100.003;0;0;0;194.005;	0.992982;0.860745;0.879343;0.453205;0;0.558316;0;0.457829;0;0;0;0.453205;	24985	0.41007	0	0	0	0.995787	1	0.933646	0.953	0.932894	0.953334
Z:\HESI-source-performance\Slice-PASEF\HeLa-phospho\Raw-Data\Unenrich\20221109_HESI-DIA-PASEF-unenrich-HeLa-100ng_1_1_4983.d	20221109_HESI-DIA-PASEF-unenrich-HeLa-100ng_1_1_4983	P10599	P10599	THIO_HUMAN	TXN	96418.7	94461.2	96798.3	96418.7	94461.2	96798.3	96798.3	LVVVDFSATWC(UniMod:4)GPC(UniMod:4)K	LVVVDFSATWCGPCK	LVVVDFSATWC(UniMod:4)GPC(UniMod:4)K2	2	2.1978e-06	2.1978e-06	2.1978e-06	0.000353482	0.00030581	0.000292227	0.000306185	0	1	5943.26	5784	5798.08		66761.9	0.970095	18.606	18.5825	18.6294	80.0696	18.6421	79.5882	Thioredoxin	0	0	0.904748	68433.6	3.38173	0.698174	0.181638	1.11237	0.999998	0.52163	0.471046	1909.08;1818.07;2309.1;2054.08;1298.06;1816.08;1736.07;2359.11;1787.08;1821.08;956.031;872.03;	1909.08;1818.07;2309.1;2054.08;1298.06;1816.08;1736.07;2359.11;1787.08;1821.08;956.031;872.03;	0.951955;0.940008;0.982754;0.864758;0.9098;0.98412;0.888681;0.765914;0.727475;0.7842;0.762423;0.950663;	38096	1.11237	0	0	0	0.999998	1	1.07469	1.086	1.06805	1.09151
Z:\HESI-source-performance\Slice-PASEF\HeLa-phospho\Raw-Data\Unenrich\20221109_HESI-DIA-PASEF-unenrich-HeLa-100ng_1_1_4984.d	20221109_HESI-DIA-PASEF-unenrich-HeLa-100ng_1_1_4984	P10599	P10599	THIO_HUMAN	TXN	104125	99204.7	98338.2	104125	99204.7	98338.2	98338.2	LVVVDFSATWC(UniMod:4)GPC(UniMod:4)K	LVVVDFSATWCGPCK	LVVVDFSATWC(UniMod:4)GPC(UniMod:4)K2	2	1.84576e-05	1.84576e-05	2.1978e-06	0.000331785	0.000287439	0.000292227	0.00028777	0	1	5986.24	5919.19	5939.63		66788.4	0.929856	18.606	18.5826	18.6294	80.0696	18.6476	79.6024	Thioredoxin	0	0	0.967862	67312.6	2.19513	0.633568	1	1.0156	0.999983	1.08967	0.453551	2434.11;2131.07;2463.11;1398.05;2135.09;1392.06;1745.08;3099.13;1734.07;1308.05;948.044;1572.06;	2434.11;2131.07;2463.11;1398.05;2135.09;1392.06;1745.08;3099.13;1734.07;1308.05;948.044;1572.06;	0.818417;0.995371;0.897817;0.892898;0.756498;0.886248;0.867947;0.951959;0.91216;0.912657;0.799902;0.852503;	38096	1.0156	0	0	0	0.999982	1	1.06948	1.086	1.06837	1.08641
Z:\HESI-source-performance\Slice-PASEF\HeLa-phospho\Raw-Data\Unenrich\20221109_HESI-DIA-PASEF-unenrich-HeLa-100ng_1_1_4985.d	20221109_HESI-DIA-PASEF-unenrich-HeLa-100ng_1_1_4985	P10599	P10599	THIO_HUMAN	TXN	103049	100322	98766.7	103049	100322	98766.7	98766.7	LVVVDFSATWC(UniMod:4)GPC(UniMod:4)K	LVVVDFSATWCGPCK	LVVVDFSATWC(UniMod:4)GPC(UniMod:4)K2	2	9.55566e-05	8.78987e-05	2.1978e-06	0.000343525	0.000297885	0.000292227	0.000298151	0	1	7747.34	7520.5	7474.38		66831	0.965607	18.6002	18.5768	18.6236	80.0696	18.6574	79.4655	Thioredoxin	0	0	0.958077	69271.6	5.0151	0.744937	0.0352975	1.79047	0.999918	1.56489	0.548352	2444.11;3407.15;3018.12;2338.09;4008.15;1322.06;3392.11;2534.08;1407.06;2683.11;629.028;1415.06;	2444.11;3407.15;3018.12;2338.09;4008.15;1322.06;3392.11;2534.08;1407.06;2683.11;629.028;1415.06;	0.984315;0.963533;0.98577;0.977414;0.938531;0.924922;0.935761;0.959578;0.943923;0.938459;0.85132;0.873162;	38096	1.79047	0	0	0	0.999904	1	1.07479	1.086	1.06902	1.09089
Z:\HESI-source-performance\Slice-PASEF\HeLa-phospho\Raw-Data\Unenrich\20221109_HESI-DIA-PASEF-unenrich-HeLa-100ng_1_1_4983.d	20221109_HESI-DIA-PASEF-unenrich-HeLa-100ng_1_1_4983	P10599	P10599	THIO_HUMAN	TXN	96418.7	94461.2	96798.3	96418.7	94461.2	96798.3	96798.3	LVVVDFSATWC(UniMod:4)GPC(UniMod:4)K	LVVVDFSATWCGPCK	LVVVDFSATWC(UniMod:4)GPC(UniMod:4)K3	3	1.68067e-06	1.68067e-06	1.68067e-06	0.000353482	0.00030581	0.000292227	0.000306185	0	1	54384.3	53100.2	53229.4		99182.4	0.984471	18.6125	18.589	18.6359	80.0696	18.6421	79.6496	Thioredoxin	0	0	0.990816	101334	4.80134	0.462506	1	1.89593	0.999998	0.333685	0.115048	26894.6;16809.4;14189.3;10680.3;1008.03;2692.07;4139.11;3830.09;751.02;1884.04;1036.03;3066.08;	26894.6;16809.4;14189.3;10680.3;1008.03;2692.07;4139.11;3830.09;751.02;1884.04;1036.03;3066.08;	0.976556;0.995448;0.976209;0.987128;0.79884;0.922358;0.978971;0.931259;0.947982;0.983939;0.749586;0.906139;	38109	1.89593	0	0	0	0.999998	1	0.862292	0.887	0.868983	0.879732
Z:\HESI-source-performance\Slice-PASEF\HeLa-phospho\Raw-Data\Unenrich\20221109_HESI-DIA-PASEF-unenrich-HeLa-100ng_1_1_4984.d	20221109_HESI-DIA-PASEF-unenrich-HeLa-100ng_1_1_4984	P10599	P10599	THIO_HUMAN	TXN	104125	99204.7	98338.2	104125	99204.7	98338.2	98338.2	LVVVDFSATWC(UniMod:4)GPC(UniMod:4)K	LVVVDFSATWCGPCK	LVVVDFSATWC(UniMod:4)GPC(UniMod:4)K3	3	1.80704e-05	1.80704e-05	1.68067e-06	0.000331785	0.000287439	0.000292227	0.00028777	0	1	53622.4	53070.6	53253.9		98081.6	0.993313	18.6008	18.5774	18.6242	80.0696	18.6476	79.5545	Thioredoxin	0	0	0.967532	98760.3	5.39939	0.619589	1	2.11373	0.999983	1.3353	0.155149	26253.7;15833.4;17892.4;11535.3;1984.05;2330.05;4449.09;3148.08;565.013;1629.04;72.0022;3002.08;	26253.7;15833.4;17892.4;11535.3;1984.05;2330.05;4449.09;3148.08;565.013;1629.04;72.0022;3002.08;	0.995599;0.997645;0.996069;0.982167;0.987967;0.839533;0.993334;0.937653;0.869614;0.856501;0.474565;0.974762;	38085	2.11373	0	0	0	0.999982	1	0.861562	0.887	0.869553	0.878054
Z:\HESI-source-performance\Slice-PASEF\HeLa-phospho\Raw-Data\Unenrich\20221109_HESI-DIA-PASEF-unenrich-HeLa-100ng_1_1_4985.d	20221109_HESI-DIA-PASEF-unenrich-HeLa-100ng_1_1_4985	P10599	P10599	THIO_HUMAN	TXN	103049	100322	98766.7	103049	100322	98766.7	98766.7	LVVVDFSATWC(UniMod:4)GPC(UniMod:4)K	LVVVDFSATWCGPCK	LVVVDFSATWC(UniMod:4)GPC(UniMod:4)K3	3	2.63039e-05	2.63039e-05	1.68067e-06	0.000343525	0.000297885	0.000292227	0.000298151	0	1	52778.3	51229.8	50915.7		97588.3	0.991825	18.6067	18.5833	18.6301	80.0696	18.6574	79.5255	Thioredoxin	0	0	0.987106	101158	5.45927	0.658744	1	2.14918	0.999976	0.59714	0.0906484	23439.6;18092.4;14084.4;11246.3;1278.04;2034.05;4456.11;2957.06;1111.02;977.02;197.004;3067.09;	23439.6;18092.4;14084.4;11246.3;1278.04;2034.05;4456.11;2957.06;1111.02;977.02;197.004;3067.09;	0.991262;0.991278;0.989307;0.99388;0.906867;0.966737;0.980707;0.959364;0.935233;0.822691;0.377793;0.924779;	38109	2.14918	0	0	0	0.999974	1	0.863542	0.887	0.870096	0.879815
Z:\HESI-source-performance\Slice-PASEF\HeLa-phospho\Raw-Data\Unenrich\20221109_HESI-DIA-PASEF-unenrich-HeLa-100ng_1_1_4983.d	20221109_HESI-DIA-PASEF-unenrich-HeLa-100ng_1_1_4983	P01111;P01112;P01116	P01111;P01112;P01116	RASH_HUMAN;RASK_HUMAN;RASN_HUMAN	HRAS;KRAS;NRAS	11097.2	10625.6	10625.6	11097.2	10625.6	10625.6		LVVVGAGGVGK	LVVVGAGGVGK	LVVVGAGGVGK2	2	0.000164357	0.002185	0.000226408	0.000353482	0.00147798	0.00208768	0.00148017	0	0	11097.2	10625.6	10651.5		8268.13	0.624391	10.5165	10.4931	10.5399	21.4832	11.0837	17.1666	GTPase NRas	0	0	0.581124	8614.17	1.37912	0.368613	0.948278	0.473836	0.997989	1.04326	0.120128	2533.06;3241.06;5323.11;0;308.006;334.007;173.003;242.006;137.004;168.004;	2533.06;3241.06;5323.11;0;308.006;334.007;173.003;242.006;137.004;168.004;	0.676678;0.618335;0.603196;0;0.678706;0.910779;0.551322;0.70798;0.240433;0.242454;	21513	0.473836	0	0	0	0.997815	1	0.811818	0.817	0.802819	0.827641
Z:\HESI-source-performance\Slice-PASEF\HeLa-phospho\Raw-Data\Unenrich\20221109_HESI-DIA-PASEF-unenrich-HeLa-100ng_1_1_4984.d	20221109_HESI-DIA-PASEF-unenrich-HeLa-100ng_1_1_4984	P01111;P01112;P01116	P01111;P01112;P01116	RASH_HUMAN;RASK_HUMAN;RASN_HUMAN	HRAS;KRAS;NRAS	15155.3	14760	14760	15155.3	14760	14760		LVVVGAGGVGK	LVVVGAGGVGK	LVVVGAGGVGK2	2	0.000805358	0.0131622	0.000226408	0.000331785	0.0042687	0.00208768	0.00405223	0	0	15155.3	14760	14810.9		11145.1	0.944943	10.5045	10.4811	10.5279	21.4832	11.0968	16.9595	GTPase NRas	0	0	0.956211	11404.2	2.85133	0.543908	0.10757	0.585647	0.98799	1.10462	0.223066	4650.1;3595.08;6910.14;0;285.006;656.015;260.006;0;314.006;115.002;	4650.1;3595.08;6910.14;0;285.006;656.015;260.006;0;314.006;115.002;	0.887779;0.961387;0.974857;0;0.644142;0.727809;0.729161;0;0.597765;0.459194;	21489	0.585647	0	0	0	0.986838	1	0.809896	0.817	0.803012	0.825239
Z:\HESI-source-performance\Slice-PASEF\HeLa-phospho\Raw-Data\Unenrich\20221109_HESI-DIA-PASEF-unenrich-HeLa-100ng_1_1_4985.d	20221109_HESI-DIA-PASEF-unenrich-HeLa-100ng_1_1_4985	P01111;P01112;P01116	P01111;P01112;P01116	RASH_HUMAN;RASK_HUMAN;RASN_HUMAN	HRAS;KRAS;NRAS	10279.2	10117.4	10117.4	10279.2	10117.4	10117.4		LVVVGAGGVGK	LVVVGAGGVGK	LVVVGAGGVGK2	2	0.00164814	0.0299078	0.000226408	0.000634317	0.00647808	0.00208768	0.00648929	0	0	10279.2	10117.4	10055.4		6640.34	0.921598	10.5221	10.4987	10.5455	21.4832	11.0964	17.1431	GTPase NRas	0	0	0.881419	6788.15	3.10796	0.393306	0.107239	0.546073	0.972964	1.04326	0.101574	3141.06;3418.08;3720.08;0;151.004;329.008;622.011;545.012;0;0;	3141.06;3418.08;3720.08;0;151.004;329.008;622.011;545.012;0;0;	0.894351;0.880577;0.982294;0;0.743778;0.725585;0.675196;0.716638;0;0;	21537	0.546073	0	0	0	0.970092	1	0.8075	0.817	0.803311	0.821981
Z:\HESI-source-performance\Slice-PASEF\HeLa-phospho\Raw-Data\Unenrich\20221109_HESI-DIA-PASEF-unenrich-HeLa-100ng_1_1_4984.d	20221109_HESI-DIA-PASEF-unenrich-HeLa-100ng_1_1_4984	P62745	P62745	RHOB_HUMAN	RHOB	2884.07	2817.8	2033.12	2884.07	2817.8	2033.12	2033.12	LVVVGDGAC(UniMod:4)GK	LVVVGDGACGK	LVVVGDGAC(UniMod:4)GK2	2	0.00032144	0.00316907	0.000412354	0.000331785	0.000287439	0.000292227	0.00028777	0	1	2884.07	2817.8	2827.53		4114.81	0.883197	8.84424	8.82081	8.86777	7.77606	9.3514	3.85224	Rho-related GTP-binding protein RhoB	0	0	0.829202	4197.1	1.50949	0.762899	0.933046	0.283249	0.997082	1.05824	0.199006	1265.03;821.02;798.019;157.004;0;0;0;0;134.002;0;149.004;171.004;	1265.03;821.02;798.019;157.004;0;0;0;0;134.002;0;149.004;171.004;	0.819742;0.900561;0.965924;0.388741;0;0;0;0;0.43073;0;0.321652;0.723897;	18087	0.283249	0	0	0	0.996831	1	0.851146	0.868	0.851825	0.867205
Z:\HESI-source-performance\Slice-PASEF\HeLa-phospho\Raw-Data\Unenrich\20221109_HESI-DIA-PASEF-unenrich-HeLa-100ng_1_1_4985.d	20221109_HESI-DIA-PASEF-unenrich-HeLa-100ng_1_1_4985	P62745	P62745	RHOB_HUMAN	RHOB	1089.02	1082.79	781.29	1089.02	1082.79	781.29	781.29	LVVVGDGAC(UniMod:4)GK	LVVVGDGACGK	LVVVGDGAC(UniMod:4)GK2	2	0.00570991	0.0992081	0.000412354	0.000634317	0.000550206	0.000292227	0.000550964	0	1	1089.02	1082.79	1076.15		2853.92	0.863459	9.34222	9.31876	9.36563	7.77606	9.34439	7.76152	Rho-related GTP-binding protein RhoB	0	0	0.900066	2888.06	2.07864	0.515984	0.956185	0	0.915606	1.58611	0.236531	117.002;750.017;222.004;0;0;0;92.0022;132.004;0;0;187.004;159.004;	117.002;750.017;222.004;0;0;0;92.0022;132.004;0;0;187.004;159.004;	0.816497;0.867811;0.873509;0;0;0;0.816497;0;0;0;0;0.852491;	19119	0	0	0	0	0.900792	1	0.84625	0.868	0.852893	0.862088
Z:\HESI-source-performance\Slice-PASEF\HeLa-phospho\Raw-Data\Unenrich\20221109_HESI-DIA-PASEF-unenrich-HeLa-100ng_1_1_4983.d	20221109_HESI-DIA-PASEF-unenrich-HeLa-100ng_1_1_4983	P10301;P62070	P10301;P62070	RRAS2_HUMAN;RRAS_HUMAN	RRAS;RRAS2	5798.11	5734.89	5616.59	5798.11	5734.89	5616.59		LVVVGGGGVGK	LVVVGGGGVGK	LVVVGGGGVGK2	2	0.000724576	0.0151912	0.000933875	0.000353482	0.00030581	0.000292227	0.000306185	0	0	5798.11	5734.89	5748.85		4075.16	0.898443	9.71906	9.69565	9.74251	6.87359	9.2246	10.9758	Ras-related protein R-Ras	0	0	0.848927	4110.08	2.3834	0.494364	0.884606	0	0.986186	0.859395	0.101808	1155.02;1592.03;3051.06;139.004;39.001;200.004;0;	1155.02;1592.03;3051.06;139.004;39.001;200.004;0;	0.835449;0.96704;0.886497;0.322698;0.322698;0.458282;0;	19878	0	0	0	0	0.984809	1	0.810909	0.825	0.809306	0.826639
Z:\HESI-source-performance\Slice-PASEF\HeLa-phospho\Raw-Data\Unenrich\20221109_HESI-DIA-PASEF-unenrich-HeLa-100ng_1_1_4984.d	20221109_HESI-DIA-PASEF-unenrich-HeLa-100ng_1_1_4984	P10301;P62070	P10301;P62070	RRAS2_HUMAN;RRAS_HUMAN	RRAS;RRAS2	5200.11	5114.62	5879.41	5200.11	5114.62	5879.41		LVVVGGGGVGK	LVVVGGGGVGK	LVVVGGGGVGK2	2	0.00189852	0.0326637	0.000933875	0.000331785	0.000287439	0.000292227	0.00028777	0	0	5200.11	5114.62	5132.28		7696.45	0.939717	9.69517	9.67175	9.71858	6.87359	9.22739	10.691	Ras-related protein R-Ras	0	0	0.951668	7798.18	2.37202	0.349153	0.397578	0	0.970716	0.552309	0.34239	1906.04;1061.02;2233.05;611.015;135.004;380.009;153.004;	1906.04;1061.02;2233.05;611.015;135.004;380.009;153.004;	0.89833;0.932587;0.978431;0.729718;0.520019;0.792524;0.499498;	19830	0	0	0	0	0.967336	1	0.807083	0.825	0.809749	0.822311
Z:\HESI-source-performance\Slice-PASEF\HeLa-phospho\Raw-Data\Unenrich\20221109_HESI-DIA-PASEF-unenrich-HeLa-100ng_1_1_4985.d	20221109_HESI-DIA-PASEF-unenrich-HeLa-100ng_1_1_4985	P10301;P62070	P10301;P62070	RRAS2_HUMAN;RRAS_HUMAN	RRAS;RRAS2	6546.13	6464.45	5744.65	6546.13	6464.45	5744.65		LVVVGGGGVGK	LVVVGGGGVGK	LVVVGGGGVGK2	2	0.00394115	0.0646405	0.000933875	0.000634317	0.000297885	0.000292227	0.000298151	0	0	6546.13	6464.45	6424.81		4781.8	0.917676	9.70123	9.67783	9.72466	6.87359	9.22423	10.768	Ras-related protein R-Ras	0	0	0.898588	4872.09	2.32584	0.558472	0.887569	0	0.943346	1.06531	0.25812	2276.04;1718.04;2552.06;257.006;128.004;376.007;0;	2276.04;1718.04;2552.06;257.006;128.004;376.007;0;	0.919064;0.902196;0.92686;0.813739;0.179707;0.940538;0;	19854	0	0	0	0	0.93536	1	0.809896	0.825	0.809955	0.824481
Z:\HESI-source-performance\Slice-PASEF\HeLa-phospho\Raw-Data\Unenrich\20221109_HESI-DIA-PASEF-unenrich-HeLa-100ng_1_1_4983.d	20221109_HESI-DIA-PASEF-unenrich-HeLa-100ng_1_1_4983	Q13257	Q13257	MD2L1_HUMAN	MAD2L1	15072.4	14939.7	8462.98	15072.4	14939.7	8462.98	8462.98	LVVVISNIESGEVLER	LVVVISNIESGEVLER	LVVVISNIESGEVLER2	2	0.000539277	0.0105293	0.00033484	0.000353482	0.00030581	0.000292227	0.000306185	0	1	952.041	944.186	946.484		2262.81	0.756444	18.1741	18.1507	18.1975	77.1358	18.3289	75.8285	Mitotic spindle assembly checkpoint protein MAD2A	0	0	0.882252	2276.09	1.17743	0.582013	0.979886	0.189633	0.990384	0	-10000000	275.011;360.017;165.007;0;317.013;0;0;0;160.007;149.007;67.0037;0;	275.011;360.017;165.007;0;317.013;0;0;0;160.007;149.007;67.0037;0;	0.611759;0.816866;0.562567;0;0.813339;0;0;0;0.51407;0.459558;0.51407;0;	37211	0.189633	0	0	0	0.989471	1	1.1	1.117	1.10159	1.11494
Z:\HESI-source-performance\Slice-PASEF\HeLa-phospho\Raw-Data\Unenrich\20221109_HESI-DIA-PASEF-unenrich-HeLa-100ng_1_1_4985.d	20221109_HESI-DIA-PASEF-unenrich-HeLa-100ng_1_1_4985	Q13257	Q13257	MD2L1_HUMAN	MAD2L1	14950.4	14658.6	9162.88	14950.4	14658.6	9162.88	9162.88	LVVVISNIESGEVLER	LVVVISNIESGEVLER	LVVVISNIESGEVLER2	2	0.000293284	0.0065176	0.00033484	0.000343525	0.000297885	0.000292227	0.000298151	0	1	851.037	835.211	830.09		2394.69	0.76503	18.1917	18.1683	18.2152	77.1358	18.3311	75.944	Mitotic spindle assembly checkpoint protein MAD2A	0	0	0.947375	2455.12	1.59129	0.295443	0.974098	0	0.993981	0	-10000000	378.018;197.007;76.0037;0;276.011;78.0037;0;0;175.007;491.018;101.004;0;	378.018;197.007;76.0037;0;276.011;78.0037;0;0;175.007;491.018;101.004;0;	0.897986;0.617813;0.59654;0;0.688014;0.353925;0;0;0.576561;0.868877;0.353925;0;	37259	0	0	0	0	0.993482	1	1.10955	1.117	1.102	1.12321
Z:\HESI-source-performance\Slice-PASEF\HeLa-phospho\Raw-Data\Unenrich\20221109_HESI-DIA-PASEF-unenrich-HeLa-100ng_1_1_4983.d	20221109_HESI-DIA-PASEF-unenrich-HeLa-100ng_1_1_4983	P54577	P54577	SYYC_HUMAN	YARS1	19858.4	18995.7	19981.6	19858.4	18995.7	19981.6	19981.6	LVVVLC(UniMod:4)NLKPQK	LVVVLCNLKPQK	LVVVLC(UniMod:4)NLKPQK2	2	0.000379615	0.00744322	8.78194e-05	0.000353482	0.00030581	0.000292227	0.000306185	0	1	981.035	972.821	975.189		5185.09	0.819001	13.5741	13.5507	13.5975	40.3641	13.5518	40.5292	Tyrosine--tRNA ligase, cytoplasmic	0	0	0.72	5216.18	1.90488	0.339828	1	0.862927	0.993183	0	-10000000	549.022;199.006;64.0031;191.008;233.006;193.006;0;0;263.009;0;0;0;	549.022;199.006;64.0031;191.008;233.006;193.006;0;0;263.009;0;0;0;	0.960634;0.792264;0.17421;0.691979;0.508112;0.384117;0;0;0.729884;0;0;0;	27781	0.862927	0	0	0	0.992557	1	1.01906	1.043	1.02251	1.03915
Z:\HESI-source-performance\Slice-PASEF\HeLa-phospho\Raw-Data\Unenrich\20221109_HESI-DIA-PASEF-unenrich-HeLa-100ng_1_1_4984.d	20221109_HESI-DIA-PASEF-unenrich-HeLa-100ng_1_1_4984	P54577	P54577	SYYC_HUMAN	YARS1	21071.4	20970.8	20619.8	21071.4	20970.8	20619.8	20619.8	LVVVLC(UniMod:4)NLKPQK	LVVVLCNLKPQK	LVVVLC(UniMod:4)NLKPQK2	2	8.78194e-05	0.000283388	8.78194e-05	0.000331785	0.000287439	0.000292227	0.00028777	0	1	769.031	748.821	751.407		3681.8	0.580195	13.5739	13.5505	13.5973	40.3641	13.5519	40.4761	Tyrosine--tRNA ligase, cytoplasmic	0	0	0.377126	3768.15	0.946571	0.481206	0.995531	0.597235	0.999738	0	-10000000	172.007;292.011;106.004;232.01;305.013;32.0016;251.01;158.006;0;117.003;79.0032;117.003;	172.007;292.011;106.004;232.01;305.013;32.0016;251.01;158.006;0;117.003;79.0032;117.003;	0.476456;0.878612;0.802029;0.502767;0.353001;0.791342;0.510957;0.134696;0;0.395671;0;0.446182;	27781	0.597235	0	0	0	0.999717	1	1.01875	1.043	1.02302	1.0381
Z:\HESI-source-performance\Slice-PASEF\HeLa-phospho\Raw-Data\Unenrich\20221109_HESI-DIA-PASEF-unenrich-HeLa-100ng_1_1_4985.d	20221109_HESI-DIA-PASEF-unenrich-HeLa-100ng_1_1_4985	P54577	P54577	SYYC_HUMAN	YARS1	22053.5	21523.2	20829.3	22053.5	21523.2	20829.3	20829.3	LVVVLC(UniMod:4)NLKPQK	LVVVLCNLKPQK	LVVVLC(UniMod:4)NLKPQK2	2	0.000255402	0.00515571	8.78194e-05	0.000343525	0.000297885	0.000292227	0.000298151	0	1	863.036	835.488	830.365		2634.45	0.791036	13.5682	13.5448	13.5916	40.3641	13.5585	40.4249	Tyrosine--tRNA ligase, cytoplasmic	0	0	0.679172	2738.1	1.3875	0.25757	0.0935863	1.18273	0.995233	0	-10000000	292.013;465.02;46.0016;124.003;106.003;0;0;481.016;0;0;0;88.0032;	292.013;465.02;46.0016;124.003;106.003;0;0;481.016;0;0;0;88.0032;	0.816497;0.769243;0;0.408248;0.816497;0;0;0.397132;0;0;0;0.816497;	27781	1.18273	0	0	0	0.994844	1	1.0225	1.043	1.02341	1.0415
Z:\HESI-source-performance\Slice-PASEF\HeLa-phospho\Raw-Data\Unenrich\20221109_HESI-DIA-PASEF-unenrich-HeLa-100ng_1_1_4983.d	20221109_HESI-DIA-PASEF-unenrich-HeLa-100ng_1_1_4983	P54577	P54577	SYYC_HUMAN	YARS1	19858.4	18995.7	19981.6	19858.4	18995.7	19981.6	19981.6	LVVVLC(UniMod:4)NLKPQK	LVVVLCNLKPQK	LVVVLC(UniMod:4)NLKPQK3	3	1.42211e-06	1.42211e-06	1.42211e-06	0.000353482	0.00030581	0.000292227	0.000306185	0	1	5036.09	4859.68	4871.51		8832.78	0.960016	13.5949	13.5715	13.6183	40.3641	13.5518	40.6949	Tyrosine--tRNA ligase, cytoplasmic	0	0	0.921919	9131.2	3.18074	0.721125	0.993419	0	0.999999	1.02236	0.355408	1969.04;1652.03;1787.04;1019.02;1816.04;1415.02;450.011;393.007;964.018;146.003;762.016;0;	1969.04;1652.03;1787.04;1019.02;1816.04;1415.02;450.011;393.007;964.018;146.003;762.016;0;	0.976471;0.941667;0.981369;0.817232;0.929252;0.958543;0.728357;0.731171;0.861916;0.579104;0.665881;0;	27822	0	0	0	0	0.999999	1	0.792813	0.802	0.788263	0.807519
Z:\HESI-source-performance\Slice-PASEF\HeLa-phospho\Raw-Data\Unenrich\20221109_HESI-DIA-PASEF-unenrich-HeLa-100ng_1_1_4984.d	20221109_HESI-DIA-PASEF-unenrich-HeLa-100ng_1_1_4984	P54577	P54577	SYYC_HUMAN	YARS1	21071.4	20970.8	20619.8	21071.4	20970.8	20619.8	20619.8	LVVVLC(UniMod:4)NLKPQK	LVVVLCNLKPQK	LVVVLC(UniMod:4)NLKPQK3	3	3.67868e-05	3.67868e-05	1.42211e-06	0.000331785	0.000287439	0.000292227	0.00028777	0	1	6162.12	6167.31	6188.61		13665.7	0.96422	13.5479	13.5244	13.5713	40.3641	13.5519	40.2825	Tyrosine--tRNA ligase, cytoplasmic	0	0	0.841793	13607.2	2.50402	0.54561	1	0	0.999966	0.529202	0.271468	2460.05;986.019;710.014;907.018;775.017;2716.05;857.016;245.004;1386.03;114.002;431.009;0;	2460.05;986.019;710.014;907.018;775.017;2716.05;857.016;245.004;1386.03;114.002;431.009;0;	0.971646;0.985496;0.655171;0.871152;0.850117;0.94977;0.741983;0.652732;0.814975;0.502555;0.581162;0;	27726	0	0	0	0	0.999963	1	0.78625	0.802	0.788308	0.800271
Z:\HESI-source-performance\Slice-PASEF\HeLa-phospho\Raw-Data\Unenrich\20221109_HESI-DIA-PASEF-unenrich-HeLa-100ng_1_1_4985.d	20221109_HESI-DIA-PASEF-unenrich-HeLa-100ng_1_1_4985	P54577	P54577	SYYC_HUMAN	YARS1	22053.5	21523.2	20829.3	22053.5	21523.2	20829.3	20829.3	LVVVLC(UniMod:4)NLKPQK	LVVVLCNLKPQK	LVVVLC(UniMod:4)NLKPQK3	3	4.70914e-05	4.70914e-05	1.42211e-06	0.000343525	0.000297885	0.000292227	0.000298151	0	1	5531.12	5354.57	5321.74		12739	0.92005	13.5773	13.5539	13.6008	40.3641	13.5585	40.4935	Tyrosine--tRNA ligase, cytoplasmic	0	0	0.918365	13240.3	2.30329	0.440732	1	0	0.999956	0.821271	0.555934	2851.06;1366.03;1959.04;1040.02;804.018;1314.03;872.018;275.004;1384.03;455.01;430.007;0;	2851.06;1366.03;1959.04;1040.02;804.018;1314.03;872.018;275.004;1384.03;455.01;430.007;0;	0.995866;0.71944;0.946338;0.885557;0.85191;0.964101;0.750458;0.7037;0.894282;0.874577;0.460761;0;	27798	0	0	0	0	0.999953	1	0.785208	0.802	0.789287	0.798444
Z:\HESI-source-performance\Slice-PASEF\HeLa-phospho\Raw-Data\Unenrich\20221109_HESI-DIA-PASEF-unenrich-HeLa-100ng_1_1_4983.d	20221109_HESI-DIA-PASEF-unenrich-HeLa-100ng_1_1_4983	P32929	P32929	CGL_HUMAN	CTH	891.031	896.308	944.68	891.031	896.308	944.68	944.68	LVWIETPTNPTQK	LVWIETPTNPTQK	LVWIETPTNPTQK2	2	0.00500442	0.0826514	0.00500442	0.0046133	0.00643586	0.000753958	0.00622222	0	1	891.031	896.308	898.489		2295.13	0.67703	15.3213	15.2979	15.3447	53.5913	15.286	53.7699	Cystathionine gamma-lyase	0	0	0.475513	2276.08	1.23196	0.351684	1	0.0286136	0.929185	0.724133	0.676973	246.009;328.014;0;207.009;438.012;0;153.006;0;0;133.006;201.006;0;	246.009;328.014;0;207.009;438.012;0;153.006;0;0;133.006;201.006;0;	0.633802;0.947163;0;0.910789;0.590831;0;0.738287;0;0;0;0.182241;0;	31363	0.0286136	0	0	0	0.917349	1	1.00102	1.027	1.00667	1.02127
Z:\HESI-source-performance\Slice-PASEF\HeLa-phospho\Raw-Data\Unenrich\20221109_HESI-DIA-PASEF-unenrich-HeLa-100ng_1_1_4984.d	20221109_HESI-DIA-PASEF-unenrich-HeLa-100ng_1_1_4984	P32929	P32929	CGL_HUMAN	CTH	1261.05	1254.13	1189.92	1261.05	1254.13	1189.92	1189.92	LVWIETPTNPTQK	LVWIETPTNPTQK	LVWIETPTNPTQK2	2	0.00651713	0.0969284	0.00500442	0.00329128	0.00404858	0.000753958	0.00383142	0	1	1261.05	1254.13	1258.46		2147.68	0.791921	15.3327	15.3093	15.3562	53.5913	15.2908	53.8393	Cystathionine gamma-lyase	0	0	0.230817	2152.09	1.25969	0.0457893	1	0	0.917834	1.43286	0.626444	635.024;0;87.0031;440.018;186.006;103.003;254.009;0;0;136.006;0;33.0015;	635.024;0;87.0031;440.018;186.006;103.003;254.009;0;0;136.006;0;33.0015;	0.959674;0;0.234784;0.713762;0.404107;0.234784;0.459098;0;0;0.404107;0;0.136458;	31387	0	0	0	0	0.903072	1	1.00292	1.027	1.00649	1.02337
Z:\HESI-source-performance\Slice-PASEF\HeLa-phospho\Raw-Data\Unenrich\20221109_HESI-DIA-PASEF-unenrich-HeLa-100ng_1_1_4983.d	20221109_HESI-DIA-PASEF-unenrich-HeLa-100ng_1_1_4983	P35580	P35580	MYH10_HUMAN	MYH10	3580.1	3477.58	4015.28	3580.1	3477.58	4015.28	4015.28	LVWIPSER	LVWIPSER	LVWIPSER2	2	0.00153852	0.0288846	0.000106039	0.000353482	0.00030581	0.000292227	0.000306185	0	1	3198.08	3106	3113.56		2226.61	0.771806	14.7451	14.7216	14.7685	49.3634	14.7484	49.345	Myosin-10	0	0	0.834829	2287.06	1.70628	0.0698362	0.336027	0.0652542	0.974057	1.48687	0.214276	1163.03;1279.03;305.008;0;441.009;756.019;0;0;78.0019;0;172.004;0;	1163.03;1279.03;305.008;0;441.009;756.019;0;0;78.0019;0;172.004;0;	0.919802;0.799435;0.609243;0;0.73353;0.49739;0;0;0.516578;0;0.516578;0;	30180	0.0652542	0	0	0	0.971115	1	0.834545	0.85	0.833526	0.850765
Z:\HESI-source-performance\Slice-PASEF\HeLa-phospho\Raw-Data\Unenrich\20221109_HESI-DIA-PASEF-unenrich-HeLa-100ng_1_1_4984.d	20221109_HESI-DIA-PASEF-unenrich-HeLa-100ng_1_1_4984	P35580	P35580	MYH10_HUMAN	MYH10	4797.12	4695.7	3492.9	4797.12	4695.7	3492.9	3492.9	LVWIPSER	LVWIPSER	LVWIPSER2	2	0.000657635	0.0103217	0.000106039	0.000331785	0.000287439	0.000292227	0.00028777	0	1	4797.12	4695.7	4711.91		3544.97	0.912078	14.7213	14.6979	14.7448	49.3634	14.7523	49.1408	Myosin-10	0	0	0.669908	3609.07	1.92737	0.0563002	0.777541	0.377277	0.990557	1.71725	0.273315	1776.04;1205.03;294.008;0;894.023;1816.05;0;459.009;0;74.0021;0;0;	1776.04;1205.03;294.008;0;894.023;1816.05;0;459.009;0;74.0021;0;0;	0.987988;0.851015;0.619093;0;0.711234;0.878359;0;0.797229;0;0.530799;0;0;	30132	0.377277	0	0	0	0.989678	1	0.837708	0.85	0.833865	0.853353
Z:\HESI-source-performance\Slice-PASEF\HeLa-phospho\Raw-Data\Unenrich\20221109_HESI-DIA-PASEF-unenrich-HeLa-100ng_1_1_4985.d	20221109_HESI-DIA-PASEF-unenrich-HeLa-100ng_1_1_4985	P35580	P35580	MYH10_HUMAN	MYH10	2600.05	2573.58	3009.97	2600.05	2573.58	3009.97	3009.97	LVWIPSER	LVWIPSER	LVWIPSER2	2	0.000106039	0.00285621	0.000106039	0.000343525	0.000297885	0.000292227	0.000298151	0	1	2378.05	2330.43	2316.14		3032.02	0.88078	14.7507	14.7273	14.7741	49.3634	14.7595	49.321	Myosin-10	0	0	0.583843	3113.07	1.49387	0.415913	0.931265	0.161269	0.997353	0.898826	0.323086	909.019;1020.02;541.014;0;251.005;449.009;0;0;0;277.006;101.002;0;	909.019;1020.02;541.014;0;251.005;449.009;0;0;0;277.006;101.002;0;	0.947715;0.89075;0.737825;0;0.478806;0.722622;0;0;0;0.717403;0.699153;0;	30204	0.161269	0	0	0	0.997144	1	0.834545	0.85	0.834447	0.849777
Z:\HESI-source-performance\Slice-PASEF\HeLa-phospho\Raw-Data\Unenrich\20221109_HESI-DIA-PASEF-unenrich-HeLa-100ng_1_1_4983.d	20221109_HESI-DIA-PASEF-unenrich-HeLa-100ng_1_1_4983	P35579	P35579	MYH9_HUMAN	MYH9	87000.8	86653.6	82383.9	87000.8	86653.6	82383.9	82383.9	LVWVPSDK	LVWVPSDK	LVWVPSDK2	2	0.000120279	0.00168723	0.000106039	0.000353482	0.00030581	0.000292227	0.000306185	0	1	41480.8	39997.6	40094.9		30317.8	0.987707	12.8923	12.8689	12.9158	36.09	12.9869	35.3931	Myosin-9	0	0	0.982147	31365.8	4.14573	0.37774	0.914803	0	0.998447	1.69711	0.271693	21357.5;14878.3;5245.09;961.022;763.018;	21357.5;14878.3;5245.09;961.022;763.018;	0.98947;0.995753;0.957708;0.983838;0.588104;	26382	0	0	0	0	0.998313	1	0.801562	0.81	0.795282	0.817096
Z:\HESI-source-performance\Slice-PASEF\HeLa-phospho\Raw-Data\Unenrich\20221109_HESI-DIA-PASEF-unenrich-HeLa-100ng_1_1_4984.d	20221109_HESI-DIA-PASEF-unenrich-HeLa-100ng_1_1_4984	P35579	P35579	MYH9_HUMAN	MYH9	81526.6	82641.4	81014.7	81526.6	82641.4	81014.7	81014.7	LVWVPSDK	LVWVPSDK	LVWVPSDK2	2	0.00032144	0.00286068	0.000106039	0.000331785	0.000287439	0.000292227	0.00028777	0	1	45948	44341.5	44494.6		31933.5	0.981034	12.9037	12.8803	12.9271	36.09	12.9922	35.4393	Myosin-9	0	0	0.993413	32976.6	3.65456	0.343899	0.9492	0	0.997365	0.820322	0.203292	24843.5;14659.3;6445.13;756.019;342.008;	24843.5;14659.3;6445.13;756.019;342.008;	0.968827;0.999055;0.987098;0.856564;0.741474;	26406	0	0	0	0	0.997139	1	0.801458	0.81	0.796004	0.816186
Z:\HESI-source-performance\Slice-PASEF\HeLa-phospho\Raw-Data\Unenrich\20221109_HESI-DIA-PASEF-unenrich-HeLa-100ng_1_1_4985.d	20221109_HESI-DIA-PASEF-unenrich-HeLa-100ng_1_1_4985	P35579	P35579	MYH9_HUMAN	MYH9	77310.6	76586.5	82214.2	77310.6	76586.5	82214.2	82214.2	LVWVPSDK	LVWVPSDK	LVWVPSDK2	2	0.000106039	0.00413072	0.000106039	0.000343525	0.000297885	0.000292227	0.000298151	0	1	37476.8	37918.5	37686		28964.3	0.99466	12.9214	12.898	12.9449	36.09	12.9894	35.6289	Myosin-9	0	0	0.981148	28803.5	3.56138	0.257365	0.894467	0	0.996177	1.43787	0.198954	18840.4;12752.3;5884.12;835.017;72.0018;	18840.4;12752.3;5884.12;835.017;72.0018;	0.994894;0.997485;0.987784;0.787948;0.392371;	26454	0	0	0	0	0.995869	1	0.803854	0.81	0.79652	0.818811
Z:\HESI-source-performance\Slice-PASEF\HeLa-phospho\Raw-Data\Unenrich\20221109_HESI-DIA-PASEF-unenrich-HeLa-100ng_1_1_4983.d	20221109_HESI-DIA-PASEF-unenrich-HeLa-100ng_1_1_4983	Q14692	Q14692	BMS1_HUMAN	BMS1	2143.06	2146.21	2403.62	2143.06	2146.21	2403.62	2403.62	LVYAPLSGVGGVLYDK	LVYAPLSGVGGVLYDK	LVYAPLSGVGGVLYDK2	2	0.00058072	0.0113402	0.000106039	0.000353482	0.00030581	0.000292227	0.000306185	0	1	904.037	904.04	906.24		1647.08	0.797087	18.757	18.7335	18.7804	81.174	18.7638	81.0619	Ribosome biogenesis protein BMS1 homolog	0	0	0.837161	1643.07	1.94715	0.384001	0.201804	0.454342	0.989652	0.52163	0.386445	0;189.007;479.019;283.011;193.008;142.007;56.0019;0;199.008;0;0;0;	0;189.007;479.019;283.011;193.008;142.007;56.0019;0;199.008;0;0;0;	0;0.242178;0.887264;0.785581;0.478474;0.515838;0.515838;0;0.478474;0;0;0;	38405	0.454342	0	0	0	0.98866	1	1.11573	1.125	1.11024	1.12939
Z:\HESI-source-performance\Slice-PASEF\HeLa-phospho\Raw-Data\Unenrich\20221109_HESI-DIA-PASEF-unenrich-HeLa-100ng_1_1_4984.d	20221109_HESI-DIA-PASEF-unenrich-HeLa-100ng_1_1_4984	Q14692	Q14692	BMS1_HUMAN	BMS1	2160.06	2129.89	2029.32	2160.06	2129.89	2029.32	2029.32	LVYAPLSGVGGVLYDK	LVYAPLSGVGGVLYDK	LVYAPLSGVGGVLYDK2	2	0.00438712	0.0721009	0.000106039	0.000331785	0.000287439	0.000292227	0.00028777	0	1	441.019	431.691	433.182		450.866	0.703343	18.7217	18.6983	18.7451	81.174	18.7676	80.6891	Ribosome biogenesis protein BMS1 homolog	0	0	0.494484	459.022	1.23657	0.0224175	1	0.329972	0.937566	0	-10000000	0;161.008;263.011;178.007;0;0;0;0;58.0019;0;183.007;0;	0;161.008;263.011;178.007;0;0;0;0;58.0019;0;183.007;0;	0;0.816497;0.771466;0.602689;0;0;0;0;0;0;0.408248;0;	38333	0.329972	0	0	0	0.927899	1	1.12	1.125	1.1101	1.13329
Z:\HESI-source-performance\Slice-PASEF\HeLa-phospho\Raw-Data\Unenrich\20221109_HESI-DIA-PASEF-unenrich-HeLa-100ng_1_1_4985.d	20221109_HESI-DIA-PASEF-unenrich-HeLa-100ng_1_1_4985	Q14692	Q14692	BMS1_HUMAN	BMS1	2728.07	2716.74	2513.64	2728.07	2716.74	2513.64	2513.64	LVYAPLSGVGGVLYDK	LVYAPLSGVGGVLYDK	LVYAPLSGVGGVLYDK2	2	0.000106039	0.0039372	0.000106039	0.000343525	0.000297885	0.000292227	0.000298151	0	1	893.037	871.779	866.434		1401.05	0.735095	18.7511	18.7277	18.7745	81.174	18.7768	80.8948	Ribosome biogenesis protein BMS1 homolog	0	0	0.907477	1444.07	2.28369	0.409948	1	0.64513	0.996355	0	-10000000	203.007;0;536.022;245.011;33.0019;112.004;99.0037;0;65.0037;119.004;0;0;	203.007;0;536.022;245.011;33.0019;112.004;99.0037;0;65.0037;119.004;0;0;	0.93179;0;0.667196;0.913934;0;0.668831;0.229437;0;0;0.668831;0;0;	38405	0.64513	0	0	0	0.996063	1	1.11477	1.125	1.11062	1.12801
Z:\HESI-source-performance\Slice-PASEF\HeLa-phospho\Raw-Data\Unenrich\20221109_HESI-DIA-PASEF-unenrich-HeLa-100ng_1_1_4983.d	20221109_HESI-DIA-PASEF-unenrich-HeLa-100ng_1_1_4983	Q15393	Q15393	SF3B3_HUMAN	SF3B3	15921.3	15615	15838.6	15921.3	15615	15838.6	15838.6	LVYILNR	LVYILNR	LVYILNR2	2	0.000295639	0.00635407	0.00037536	0.000353482	0.00030581	0.000292227	0.000306185	0	1	15921.3	15615	15653		11599.4	0.973559	13.2892	13.2657	13.3126	39.863	13.4848	38.347	Splicing factor 3B subunit 3	0	0	0.359624	11798.2	2.66134	0.343332	1	0	0.994175	0.839374	0.2073	11007.2;2298.04;2375.05;2616.05;	11007.2;2298.04;2375.05;2616.05;	0.994509;0.875427;0.88962;0.971615;	27195	0	0	0	0	0.993646	1	0.8025	0.815	0.800888	0.818044
Z:\HESI-source-performance\Slice-PASEF\HeLa-phospho\Raw-Data\Unenrich\20221109_HESI-DIA-PASEF-unenrich-HeLa-100ng_1_1_4984.d	20221109_HESI-DIA-PASEF-unenrich-HeLa-100ng_1_1_4984	Q15393	Q15393	SF3B3_HUMAN	SF3B3	15945.4	15231.9	16099.3	15945.4	15231.9	16099.3	16099.3	LVYILNR	LVYILNR	LVYILNR2	2	0.0026415	0.0461163	0.00037536	0.000331785	0.000287439	0.000292227	0.00028777	0	1	15945.4	15231.9	15284.5		11673.5	0.942823	13.3006	13.2772	13.3241	39.863	13.4844	38.4267	Splicing factor 3B subunit 3	0	0	0.483842	12178.2	2.61546	0.470544	0.997847	0	0.959148	0.790215	0.360305	11166.3;2545.05;1775.04;2234.04;	11166.3;2545.05;1775.04;2234.04;	0.93023;0.969472;0.765963;0.975406;	27219	0	0	0	0	0.953884	1	0.805104	0.815	0.801189	0.820164
Z:\HESI-source-performance\Slice-PASEF\HeLa-phospho\Raw-Data\Unenrich\20221109_HESI-DIA-PASEF-unenrich-HeLa-100ng_1_1_4985.d	20221109_HESI-DIA-PASEF-unenrich-HeLa-100ng_1_1_4985	Q15393	Q15393	SF3B3_HUMAN	SF3B3	16579.4	16111.6	15024.3	16579.4	16111.6	15024.3	15024.3	LVYILNR	LVYILNR	LVYILNR2	2	0.000593346	0.0145463	0.00037536	0.000343525	0.000297885	0.000292227	0.000298151	0	1	16579.4	16111.6	16012.9		8964.04	0.974018	13.3066	13.2832	13.33	39.863	13.4915	38.4562	Splicing factor 3B subunit 3	0	0	0.767122	9281.18	2.76302	0.195488	1	0	0.986666	1.66355	0.118622	11845.3;2856.06;1534.03;1878.04;	11845.3;2856.06;1534.03;1878.04;	0.995382;0.893813;0.803811;0.961242;	27243	0	0	0	0	0.985454	1	0.804896	0.815	0.801528	0.819782
Z:\HESI-source-performance\Slice-PASEF\HeLa-phospho\Raw-Data\Unenrich\20221109_HESI-DIA-PASEF-unenrich-HeLa-100ng_1_1_4983.d	20221109_HESI-DIA-PASEF-unenrich-HeLa-100ng_1_1_4983	Q8N0U8	Q8N0U8	VKORL_HUMAN	VKORC1L1	3127.08	3106.41	3153.44	3127.08	3106.41	3153.44	3153.44	LVYLNEAWK	LVYLNEAWK	LVYLNEAWK2	2	0.00311996	0.0527592	0.00231867	0.000353482	0.00030581	0.000292227	0.000306185	0	1	1712.04	1694.09	1698.21		3707.92	0.931937	15.2394	15.216	15.2628	51.333	14.9997	53.122	Vitamin K epoxide reductase complex subunit 1-like protein 1	0	0	0.541802	3738.11	2.65268	0.440282	0.999412	0.804984	0.953608	0.953008	0.181423	1226.03;378.009;384.011;108.002;215.005;107.002;0;0;0;130.005;112.002;785.023;	1226.03;378.009;384.011;108.002;215.005;107.002;0;0;0;130.005;112.002;785.023;	0.923251;0.99309;0.73056;0.816497;0.666903;0.408248;0;0;0;0.816497;0;0.387202;	31194	0.804984	0	0	0	0.947241	1	0.8825	0.901	0.88249	0.900222
Z:\HESI-source-performance\Slice-PASEF\HeLa-phospho\Raw-Data\Unenrich\20221109_HESI-DIA-PASEF-unenrich-HeLa-100ng_1_1_4984.d	20221109_HESI-DIA-PASEF-unenrich-HeLa-100ng_1_1_4984	Q8N0U8	Q8N0U8	VKORL_HUMAN	VKORC1L1	3288.1	3260.48	3246.75	3288.1	3260.48	3246.75	3246.75	LVYLNEAWK	LVYLNEAWK	LVYLNEAWK2	2	0.00428088	0.0700302	0.00231867	0.000331785	0.000287439	0.000292227	0.00028777	0	1	1593.04	1561.03	1566.42		2523.17	0.873603	15.2274	15.204	15.2508	51.333	15.0027	53.0192	Vitamin K epoxide reductase complex subunit 1-like protein 1	0	0	0.335462	2566.06	1.46496	0.281154	0.981409	0.101655	0.93925	1.09362	0.221577	844.023;660.016;504.016;89.0023;0;0;0;58.0012;0;346.009;0;183.004;	844.023;660.016;504.016;89.0023;0;0;0;58.0012;0;346.009;0;183.004;	0.969254;0.794986;0.507041;0.549536;0;0;0;0.389954;0;0.431876;0;0.549536;	31170	0.101655	0	0	0	0.92997	1	0.881818	0.901	0.883132	0.899425
Z:\HESI-source-performance\Slice-PASEF\HeLa-phospho\Raw-Data\Unenrich\20221109_HESI-DIA-PASEF-unenrich-HeLa-100ng_1_1_4985.d	20221109_HESI-DIA-PASEF-unenrich-HeLa-100ng_1_1_4985	Q8N0U8	Q8N0U8	VKORL_HUMAN	VKORC1L1	3702.1	3597.99	3555.58	3702.1	3597.99	3555.58	3555.58	LVYLNEAWK	LVYLNEAWK	LVYLNEAWK2	2	0.00231867	0.0425367	0.00231867	0.000343525	0.000297885	0.000292227	0.000298151	0	1	1798.04	1776.25	1765.36		5266.61	0.898808	15.2334	15.21	15.2569	51.333	15.0079	53.0607	Vitamin K epoxide reductase complex subunit 1-like protein 1	0	0	0.834067	5364.13	2.0235	0.366124	0.888937	0.556846	0.961982	1.0127	0.341452	728.019;892.021;423.009;178.005;352.009;126.002;0;572.014;90.0024;0;0;0;	728.019;892.021;423.009;178.005;352.009;126.002;0;572.014;90.0024;0;0;0;	0.895513;0.895298;0.472483;0.92987;0.7454;0.254667;0;0.765296;0;0;0;0;	31194	0.556846	0	0	0	0.957463	1	0.889886	0.901	0.883357	0.907156
Z:\HESI-source-performance\Slice-PASEF\HeLa-phospho\Raw-Data\Unenrich\20221109_HESI-DIA-PASEF-unenrich-HeLa-100ng_1_1_4983.d	20221109_HESI-DIA-PASEF-unenrich-HeLa-100ng_1_1_4983	P02786	P02786	TFR1_HUMAN	TFRC	18771.4	18173.5	19983.3	18771.4	18173.5	19983.3	19983.3	LVYLVENPGGYVAYSK	LVYLVENPGGYVAYSK	LVYLVENPGGYVAYSK2	2	2.08148e-05	2.08148e-05	2.08148e-05	0.000353482	0.00030581	0.000292227	0.000306185	0	1	2413.1	2442.43	2448.37		4142.83	0.928091	16.4763	16.4529	16.4998	62.5059	16.4465	62.6946	Transferrin receptor protein 1	0	0	0.63911	4083.15	2.28626	0.520057	1	1.87774	0.999981	0.52163	0.421028	1253.05;568.022;693.026;339.011;592.026;694.026;232.009;562.026;627.026;99.0037;445.015;146.006;	1253.05;568.022;693.026;339.011;592.026;694.026;232.009;562.026;627.026;99.0037;445.015;146.006;	0.937821;0.916706;0.774456;0.856744;0.918418;0.785734;0.743349;0.813298;0.698016;0.440307;0.710343;0.608061;	33731	1.87774	0	0	0	0.999979	1	1.10852	1.129	1.11457	1.12277
Z:\HESI-source-performance\Slice-PASEF\HeLa-phospho\Raw-Data\Unenrich\20221109_HESI-DIA-PASEF-unenrich-HeLa-100ng_1_1_4984.d	20221109_HESI-DIA-PASEF-unenrich-HeLa-100ng_1_1_4984	P02786	P02786	TFR1_HUMAN	TFRC	23528.5	23367.3	20005.2	23528.5	23367.3	20005.2	20005.2	LVYLVENPGGYVAYSK	LVYLVENPGGYVAYSK	LVYLVENPGGYVAYSK2	2	2.96229e-05	2.96229e-05	2.08148e-05	0.000331785	0.000287439	0.000292227	0.00028777	0	1	2547.12	2497.27	2505.89		5022.58	0.903198	16.4528	16.4294	16.4763	62.5059	16.4593	62.4596	Transferrin receptor protein 1	0	0	0.879956	5105.21	1.57549	0.61366	1	0.671818	0.999973	0	-10000000	998.044;1192.06;808.03;722.03;357.017;541.022;236.011;395.015;309.011;123.005;240.011;433.022;	998.044;1192.06;808.03;722.03;357.017;541.022;236.011;395.015;309.011;123.005;240.011;433.022;	0.956527;0.876729;0.772568;0.755045;0.842495;0.651172;0.913394;0.225723;0.569871;0.735566;0.488472;0.653329;	33683	0.671818	0	0	0	0.99997	1	1.11125	1.129	1.11434	1.12517
Z:\HESI-source-performance\Slice-PASEF\HeLa-phospho\Raw-Data\Unenrich\20221109_HESI-DIA-PASEF-unenrich-HeLa-100ng_1_1_4985.d	20221109_HESI-DIA-PASEF-unenrich-HeLa-100ng_1_1_4985	P02786	P02786	TFR1_HUMAN	TFRC	20641.6	19969.5	21188.2	20641.6	19969.5	21188.2	21188.2	LVYLVENPGGYVAYSK	LVYLVENPGGYVAYSK	LVYLVENPGGYVAYSK2	2	5.15184e-05	5.15184e-05	2.08148e-05	0.000343525	0.000297885	0.000292227	0.000298151	0	1	2824.11	2802.3	2785.12		6759.68	0.915463	16.4707	16.4472	16.4941	62.5059	16.4608	62.6055	Transferrin receptor protein 1	0	0	0.926614	6854.31	2.70427	0.393735	1	2.30422	0.999952	0	-10000000	1502.06;967.034;565.022;918.035;355.017;1744.07;319.015;751.026;816.029;143.006;204.007;0;	1502.06;967.034;565.022;918.035;355.017;1744.07;319.015;751.026;816.029;143.006;204.007;0;	0.971711;0.886915;0.666376;0.755438;0.755244;0.935643;0.777857;0.796376;0.832803;0.637055;0.656755;0;	33731	2.30422	0	0	0	0.999949	1	1.10604	1.129	1.11493	1.11999
Z:\HESI-source-performance\Slice-PASEF\HeLa-phospho\Raw-Data\Unenrich\20221109_HESI-DIA-PASEF-unenrich-HeLa-100ng_1_1_4983.d	20221109_HESI-DIA-PASEF-unenrich-HeLa-100ng_1_1_4983	P63010;Q10567	P63010;Q10567	AP1B1_HUMAN;AP2B1_HUMAN	AP1B1;AP2B1	9537.25	9452.57	9348.6	9537.25	9452.57	9348.6		LVYLYLMNYAK	LVYLYLMNYAK	LVYLYLMNYAK2	2	9.70874e-05	0.000244528	2.70413e-05	0.000353482	0.00030581	0.000292227	0.000306185	0	0	2206.08	2148.67	2153.9		4092.01	0.878345	19.7314	19.708	19.7548	89.8508	19.5609	92.0325	AP-2 complex subunit beta	0	0	0.925231	4191.15	1.22008	0.179897	1	0.252271	0.999775	0.58747	0.285305	1027.04;576.022;603.02;879.025;326.009;421.015;125.003;623.025;29.0008;0;0;	1027.04;576.022;603.02;879.025;326.009;421.015;125.003;623.025;29.0008;0;0;	0.977857;0.709292;0.870347;0.80204;0.63834;0.763249;0.519625;0.589951;0.519625;0;0;	40402	0.252271	0	0	0	0.999756	1	1.01042	1.028	1.00768	1.03059
Z:\HESI-source-performance\Slice-PASEF\HeLa-phospho\Raw-Data\Unenrich\20221109_HESI-DIA-PASEF-unenrich-HeLa-100ng_1_1_4984.d	20221109_HESI-DIA-PASEF-unenrich-HeLa-100ng_1_1_4984	P63010;Q10567	P63010;Q10567	AP1B1_HUMAN;AP2B1_HUMAN	AP1B1;AP2B1	7971.22	7824.83	10276.3	7971.22	7824.83	10276.3		LVYLYLMNYAK	LVYLYLMNYAK	LVYLYLMNYAK2	2	2.70413e-05	2.70413e-05	2.70413e-05	0.000331785	0.000287439	0.000292227	0.00028777	0	0	2629.1	2542.85	2551.63		4435.51	0.830882	19.7315	19.708	19.7549	89.8508	19.5577	92.0924	AP-2 complex subunit beta	0	0	0.927509	4570.17	2.34448	0.479189	0.8221	0.0707878	0.999975	1.04326	0.314446	1253.05;660.022;716.027;724.025;309.01;632.027;246.009;0;103.003;0;78.003;	1253.05;660.022;716.027;724.025;309.01;632.027;246.009;0;103.003;0;78.003;	0.689988;0.975286;0.944336;0.920658;0.676603;0.610808;0.416858;0;0.6346;0;0.525776;	40402	0.0707878	0	0	0	0.999973	1	1.00906	1.028	1.00757	1.02898
Z:\HESI-source-performance\Slice-PASEF\HeLa-phospho\Raw-Data\Unenrich\20221109_HESI-DIA-PASEF-unenrich-HeLa-100ng_1_1_4985.d	20221109_HESI-DIA-PASEF-unenrich-HeLa-100ng_1_1_4985	P63010;Q10567	P63010;Q10567	AP1B1_HUMAN;AP2B1_HUMAN	AP1B1;AP2B1	13305.4	12924.1	10018.5	13305.4	12924.1	10018.5		LVYLYLMNYAK	LVYLYLMNYAK	LVYLYLMNYAK2	2	0.000106039	0.00292374	2.70413e-05	0.000343525	0.000297885	0.000292227	0.000298151	0	0	1903.06	1869.51	1858.05		2780.74	0.826563	19.7139	19.6904	19.7373	89.8508	19.565	91.7257	AP-2 complex subunit beta	0	0	0.917407	2848.1	1.16395	0.076571	1	0	0.997291	0	-10000000	846.028;890.028;167.006;157.006;289.008;459.019;130.006;0;229.006;0;0;	846.028;890.028;167.006;157.006;289.008;459.019;130.006;0;229.006;0;0;	0.713211;0.989792;0.530892;0.617909;0.867741;0.837988;0.530892;0;0.664779;0;0;	40378	0	0	0	0	0.997076	1	1.00896	1.028	1.00801	1.02876
Z:\HESI-source-performance\Slice-PASEF\HeLa-phospho\Raw-Data\Unenrich\20221109_HESI-DIA-PASEF-unenrich-HeLa-100ng_1_1_4983.d	20221109_HESI-DIA-PASEF-unenrich-HeLa-100ng_1_1_4983	O00764	O00764	PDXK_HUMAN	PDXK	4850.14	4756.82	6153.54	4850.14	4756.82	6153.54	6153.54	LVYVC(UniMod:4)DPVLGDK	LVYVCDPVLGDK	LVYVC(UniMod:4)DPVLGDK2	2	0.00475939	0.0776079	0.00213904	0.000353482	0.00030581	0.000292227	0.000306185	0	1	1207.04	1157.75	1160.57		3375	0.727914	14.8023	14.7789	14.8257	50.8369	14.9366	49.7905	Pyridoxal kinase	0	0	0.603253	3510.13	1.48509	0.460326	0.981669	0.0195453	0.933218	1.64449	0.341351	240.009;0;741.026;567.017;400.011;859.027;114.003;0;417.014;186.006;189.005;193.006;	240.009;0;741.026;567.017;400.011;859.027;114.003;0;417.014;186.006;189.005;193.006;	0.7928;0;0.584551;0.63838;0.815896;0.630761;0.497039;0;0.503689;0.641345;0.417978;0.783858;	30298	0.0195453	0	0	0	0.922392	1	0.9725	0.975	0.953715	0.993749
Z:\HESI-source-performance\Slice-PASEF\HeLa-phospho\Raw-Data\Unenrich\20221109_HESI-DIA-PASEF-unenrich-HeLa-100ng_1_1_4985.d	20221109_HESI-DIA-PASEF-unenrich-HeLa-100ng_1_1_4985	O00764	O00764	PDXK_HUMAN	PDXK	6215.19	6057.23	5519.23	6215.19	6057.23	5519.23	5519.23	LVYVC(UniMod:4)DPVLGDK	LVYVCDPVLGDK	LVYVC(UniMod:4)DPVLGDK2	2	0.00213904	0.0372305	0.00213904	0.000343525	0.000297885	0.000292227	0.000298151	0	1	1489.04	1446.51	1437.64		3550.2	0.829243	14.808	14.7846	14.8314	50.8369	14.9471	49.7618	Pyridoxal kinase	0	0	0.119841	3677.13	0.515804	0.340369	1	0	0.966566	1.06782	0.626622	528.015;0;871.027;451.011;510.012;790.025;0;0;0;240.007;265.008;291.012;	528.015;0;871.027;451.011;510.012;790.025;0;0;0;240.007;265.008;291.012;	0.837714;0;0.914356;0.900701;0.757281;0.839569;0;0;0;0.757134;0.643346;0.677908;	30322	0	0	0	0	0.962769	1	0.94625	0.975	0.954471	0.965869
Z:\HESI-source-performance\Slice-PASEF\HeLa-phospho\Raw-Data\Unenrich\20221109_HESI-DIA-PASEF-unenrich-HeLa-100ng_1_1_4984.d	20221109_HESI-DIA-PASEF-unenrich-HeLa-100ng_1_1_4984	O00203;Q13367	O00203;Q13367	AP3B1_HUMAN;AP3B2_HUMAN	AP3B1;AP3B2	1296.04	1272.55	3102.76	1296.04	1272.55	3102.76		LVYVYLVR	LVYVYLVR	LVYVYLVR2	2	0.00100896	0.0178266	0.000933875	0.000331785	0.000287439	0.000292227	0.00028777	0	0	1296.04	1272.55	1276.95		1089.74	0.845237	16.419	16.3956	16.4424	61.4939	16.3265	62.2115	AP-3 complex subunit beta-1	0	0	0.785605	1106.03	2.0498	0.414524	0.103651	0.760132	0.983802	1.1983	0.186595	600.018;496.012;239.004;200.006;258.009;175.004;0;116.002;	600.018;496.012;239.004;200.006;258.009;175.004;0;116.002;	0.90361;0.795977;0.402822;0.792281;0.77318;0.305156;0;0.471209;	33612	0.760132	0	0	0	0.982173	1	0.86875	0.876	0.859184	0.886474
Z:\HESI-source-performance\Slice-PASEF\HeLa-phospho\Raw-Data\Unenrich\20221109_HESI-DIA-PASEF-unenrich-HeLa-100ng_1_1_4985.d	20221109_HESI-DIA-PASEF-unenrich-HeLa-100ng_1_1_4985	O00203;Q13367	O00203;Q13367	AP3B1_HUMAN;AP3B2_HUMAN	AP3B1;AP3B2	25460.4	25751.4	2992.74	25460.4	25751.4	2992.74		LVYVYLVR	LVYVYLVR	LVYVYLVR2	2	0.000709338	0.0165128	0.000933875	0.000343525	0.000297885	0.000292227	0.000298151	0	0	1590.04	1558.94	1549.38		887.726	0.850334	16.4251	16.4017	16.4485	61.4939	16.3275	62.2731	AP-3 complex subunit beta-1	0	0	0.57325	911.023	1.18231	0.627159	0.036338	0.137943	0.98489	0.747687	0.153587	1002.03;398.009;252.007;190.005;12.0003;0;0;0;	1002.03;398.009;252.007;190.005;12.0003;0;0;0;	0.824096;0.906595;0.482849;0.870854;0.583632;0;0;0;	33636	0.137943	0	0	0	0.983487	1	0.867396	0.876	0.859939	0.884055
Z:\HESI-source-performance\Slice-PASEF\HeLa-phospho\Raw-Data\Unenrich\20221109_HESI-DIA-PASEF-unenrich-HeLa-100ng_1_1_4983.d	20221109_HESI-DIA-PASEF-unenrich-HeLa-100ng_1_1_4983	Q15436	Q15436	SC23A_HUMAN	SEC23A	11268.4	11188.5	11159.4	11268.4	11188.5	11159.4	11159.4	LWAC(UniMod:4)NFC(UniMod:4)YQR	LWACNFCYQR	LWAC(UniMod:4)NFC(UniMod:4)YQR2	2	0.000417091	0.00828714	8.78194e-05	0.000353482	0.00030581	0.000292227	0.000306185	0	1	993.035	966.967	969.32		3645.92	0.747168	14.2182	14.1947	14.2416	42.9796	13.9069	45.3725	Protein transport protein Sec23A	0	0	0.84151	3735.12	1.47926	0.285323	1	0	0.992417	1.25792	0.347487	439.014;103.003;451.017;128.006;251.009;36.0014;0;142.006;0;0;367.012;69.0028;	439.014;103.003;451.017;128.006;251.009;36.0014;0;142.006;0;0;367.012;69.0028;	0.873285;0.51269;0.677957;0.35871;0.460968;0.51269;0;0.585022;0;0;0.51269;0.585022;	29101	0	0	0	0	0.991713	1	0.972159	0.996	0.974627	0.993417
Z:\HESI-source-performance\Slice-PASEF\HeLa-phospho\Raw-Data\Unenrich\20221109_HESI-DIA-PASEF-unenrich-HeLa-100ng_1_1_4984.d	20221109_HESI-DIA-PASEF-unenrich-HeLa-100ng_1_1_4984	Q15436	Q15436	SC23A_HUMAN	SEC23A	12524.4	12281	11199.3	12524.4	12281	11199.3	11199.3	LWAC(UniMod:4)NFC(UniMod:4)YQR	LWACNFCYQR	LWAC(UniMod:4)NFC(UniMod:4)YQR2	2	8.78194e-05	0.000155748	8.78194e-05	0.000331785	0.000287439	0.000292227	0.00028777	0	1	1362.04	1339.76	1344.38		4126.92	0.772678	14.2062	14.1827	14.2296	42.9796	13.9145	45.2823	Protein transport protein Sec23A	0	0	0.854579	4181.14	2.19299	0.481801	1	0	0.999856	1.93536	0.283855	580.017;321.012;461.013;242.009;749.032;233.009;0;0;0;0;264.012;0;	580.017;321.012;461.013;242.009;749.032;233.009;0;0;0;0;264.012;0;	0.645096;0.774382;0.932006;0.800747;0.76827;0.659717;0;0;0;0;0.375161;0;	29077	0	0	0	0	0.999844	1	0.97875	0.996	0.975976	0.998813
Z:\HESI-source-performance\Slice-PASEF\HeLa-phospho\Raw-Data\Unenrich\20221109_HESI-DIA-PASEF-unenrich-HeLa-100ng_1_1_4985.d	20221109_HESI-DIA-PASEF-unenrich-HeLa-100ng_1_1_4985	Q15436	Q15436	SC23A_HUMAN	SEC23A	9081.26	8974.65	9882.74	9081.26	8974.65	9882.74	9882.74	LWAC(UniMod:4)NFC(UniMod:4)YQR	LWACNFCYQR	LWAC(UniMod:4)NFC(UniMod:4)YQR2	2	0.000293284	0.00567069	8.78194e-05	0.000343525	0.000297885	0.000292227	0.000298151	0	1	1102.03	1062.65	1056.13		4406.65	0.814405	14.2122	14.1888	14.2356	42.9796	13.9152	45.286	Protein transport protein Sec23A	0	0	0.672119	4598.16	1.72988	0.186034	1	0	0.994759	0	-10000000	544.016;490.014;68.0029;0;484.014;340.012;0;0;228.006;0;101.003;0;	544.016;490.014;68.0029;0;484.014;340.012;0;0;228.006;0;101.003;0;	0.920521;0.736746;0.525084;0;0.765266;0.763687;0;0;0.764889;0;0.358957;0;	29101	0	0	0	0	0.994329	1	0.970455	0.996	0.975774	0.990975
Z:\HESI-source-performance\Slice-PASEF\HeLa-phospho\Raw-Data\Unenrich\20221109_HESI-DIA-PASEF-unenrich-HeLa-100ng_1_1_4983.d	20221109_HESI-DIA-PASEF-unenrich-HeLa-100ng_1_1_4983	P04899	P04899	GNAI2_HUMAN	GNAI2	4491.17	4334.15	4445.95	4491.17	4334.15	4445.95	4445.95	LWADHGVQAC(UniMod:4)FGR	LWADHGVQACFGR	LWADHGVQAC(UniMod:4)FGR3	3	3.99497e-05	3.99497e-05	3.33613e-05	0.000353482	0.00030581	0.000292227	0.000306185	0	1	3715.08	3696.34	3705.34		9612.97	0.934932	12.2625	12.2391	12.2859	29.0234	12.0741	30.3926	Guanine nucleotide-binding protein G(i) subunit alpha-2	0	0	0.928202	9638.25	2.75617	0.571882	0.991043	0	0.999963	0.853073	0.165556	1152.03;815.017;1949.04;1748.04;893.022;53.001;1532.04;300.006;2397.05;572.011;162.004;180.004;	1152.03;815.017;1949.04;1748.04;893.022;53.001;1532.04;300.006;2397.05;572.011;162.004;180.004;	0.910816;0.890509;0.863516;0.971536;0.847543;0.150443;0.912515;0.497659;0.876825;0.772367;0.367144;0.579324;	25092	0	0	0	0	0.99996	1	0.820833	0.831	0.816215	0.83668
Z:\HESI-source-performance\Slice-PASEF\HeLa-phospho\Raw-Data\Unenrich\20221109_HESI-DIA-PASEF-unenrich-HeLa-100ng_1_1_4984.d	20221109_HESI-DIA-PASEF-unenrich-HeLa-100ng_1_1_4984	P04899	P04899	GNAI2_HUMAN	GNAI2	4874.11	4784.69	5021.15	4874.11	4784.69	5021.15	5021.15	LWADHGVQAC(UniMod:4)FGR	LWADHGVQACFGR	LWADHGVQAC(UniMod:4)FGR3	3	3.66578e-05	3.66578e-05	3.33613e-05	0.000331785	0.000287439	0.000292227	0.00028777	0	1	4874.11	4784.69	4801.21		9750.18	0.898585	12.2388	12.2154	12.2622	29.0234	12.0747	30.1827	Guanine nucleotide-binding protein G(i) subunit alpha-2	0	0	0.957319	9898.22	2.30691	0.46832	0.997139	0	0.999966	1.68625	0.428985	1780.04;1536.03;1677.03;1558.04;1093.03;356.006;1264.03;462.012;1673.03;351.008;110.002;592.014;	1780.04;1536.03;1677.03;1558.04;1093.03;356.006;1264.03;462.012;1673.03;351.008;110.002;592.014;	0.977034;0.783346;0.717936;0.92257;0.714986;0.697109;0.74134;0.647221;0.915242;0.679876;0.569023;0.816899;	25044	0	0	0	0	0.999963	1	0.813977	0.831	0.816576	0.829359
Z:\HESI-source-performance\Slice-PASEF\HeLa-phospho\Raw-Data\Unenrich\20221109_HESI-DIA-PASEF-unenrich-HeLa-100ng_1_1_4985.d	20221109_HESI-DIA-PASEF-unenrich-HeLa-100ng_1_1_4985	P04899	P04899	GNAI2_HUMAN	GNAI2	5548.23	5571.03	5182.06	5548.23	5571.03	5182.06	5182.06	LWADHGVQAC(UniMod:4)FGR	LWADHGVQACFGR	LWADHGVQAC(UniMod:4)FGR3	3	3.33613e-05	3.33613e-05	3.33613e-05	0.000343525	0.000297885	0.000292227	0.000298151	0	1	4105.08	4021.8	3997.14		7854.05	0.877818	12.2566	12.2332	12.2801	29.0234	12.0805	30.2694	Guanine nucleotide-binding protein G(i) subunit alpha-2	0	0	0.789352	8066.16	2.41425	0.64275	1	0	0.999969	0.50569	0.278288	774.018;1528.03;1548.03;1803.04;885.02;137.004;1140.03;649.014;1400.03;709.02;290.008;383.008;	774.018;1528.03;1548.03;1803.04;885.02;137.004;1140.03;649.014;1400.03;709.02;290.008;383.008;	0.777265;0.958888;0.873771;0.852279;0.899206;0.35996;0.692439;0.756027;0.783872;0.860092;0.717399;0.683538;	25092	0	0	0	0	0.999967	1	0.820104	0.831	0.817431	0.83496
Z:\HESI-source-performance\Slice-PASEF\HeLa-phospho\Raw-Data\Unenrich\20221109_HESI-DIA-PASEF-unenrich-HeLa-100ng_1_1_4984.d	20221109_HESI-DIA-PASEF-unenrich-HeLa-100ng_1_1_4984	Q9Y2D5	Q9Y2D5	AKAP2_HUMAN	AKAP2	2661.07	2521.24	2885.6	2661.07	2521.24	2885.6	2885.6	LWAEDGEFTSAR	LWAEDGEFTSAR	LWAEDGEFTSAR2	2	0.00110939	0.0209222	0.00113864	0.000331785	0.000287439	0.000292227	0.00028777	0	1	1586.04	1544.44	1549.78		2442.91	0.784694	13.2915	13.2681	13.3149	36.8962	13.1032	38.3569	A-kinase anchor protein 2	0	0	0.717307	2500.07	1.74835	0.191956	1	0.916302	0.981043	0.830829	0.507523	1116.03;205.005;316.008;159.005;117.003;154.005;0;0;0;90.0026;196.005;108.003;	1116.03;205.005;316.008;159.005;117.003;154.005;0;0;0;90.0026;196.005;108.003;	0.782985;0.62654;0.898021;0.362191;0.362191;0.564542;0;0;0;0.233526;0.699474;0.362191;	27202	0.916302	0	0	0	0.979078	1	0.938409	0.967	0.947176	0.958006
Z:\HESI-source-performance\Slice-PASEF\HeLa-phospho\Raw-Data\Unenrich\20221109_HESI-DIA-PASEF-unenrich-HeLa-100ng_1_1_4985.d	20221109_HESI-DIA-PASEF-unenrich-HeLa-100ng_1_1_4985	Q9Y2D5	Q9Y2D5	AKAP2_HUMAN	AKAP2	1880.06	1830.3	2036.26	1880.06	1830.3	2036.26	2036.26	LWAEDGEFTSAR	LWAEDGEFTSAR	LWAEDGEFTSAR2	2	0.00389225	0.0632804	0.00113864	0.000343525	0.000297885	0.000292227	0.000298151	0	1	840.027	819.141	814.118		3079.1	0.843872	13.2858	13.2624	13.3092	36.8962	13.1003	38.3004	A-kinase anchor protein 2	0	0	0.69163	3177.09	1.2896	0.660533	0.235841	0.668675	0.944472	1.58689	0.240099	558.017;78.0027;148.005;232.005;256.008;134.004;223.008;82.0027;100.003;112.003;90.0027;171.006;	558.017;78.0027;148.005;232.005;256.008;134.004;223.008;82.0027;100.003;112.003;90.0027;171.006;	0.863906;0.63054;0.689656;0.93366;0.56322;0.930774;0.129515;0.689656;0.63054;0.253966;0.253966;0.689656;	27202	0.668675	0	0	0	0.93672	1	0.955227	0.967	0.946884	0.974543
Z:\HESI-source-performance\Slice-PASEF\HeLa-phospho\Raw-Data\Unenrich\20221109_HESI-DIA-PASEF-unenrich-HeLa-100ng_1_1_4983.d	20221109_HESI-DIA-PASEF-unenrich-HeLa-100ng_1_1_4983	Q7RTR2	Q7RTR2	NLRC3_HUMAN	NLRC3	1487.04	1438.23	1438.23	1487.04	1438.23	1438.23	1438.23	LWAHGQVGK	LWAHGQVGK	LWAHGQVGK2	2	0.000798018	0.0166423	0.000137621	0.00334448	0.00472872	0.00186517	0.00473579	0	1	1487.04	1438.23	1441.73		2326.93	0.608156	8.44406	8.42066	8.46749	-0.202775	8.35039	0.578733	NLR family CARD domain-containing protein 3	0	0	0.610476	2400.06	1.79004	0.176745	0.903752	0	0.984886	0	-10000000	932.021;244.006;311.009;132.004;0;0;251.004;0;0;311.01;112.002;0;	932.021;244.006;311.009;132.004;0;0;251.004;0;0;311.01;112.002;0;	0.625005;0.131476;0.931651;0.637932;0;0;0.637932;0;0;0.298189;0.264037;0;	17265	0	0	0	0	0.983358	1	0.850114	0.877	0.859773	0.867611
Z:\HESI-source-performance\Slice-PASEF\HeLa-phospho\Raw-Data\Unenrich\20221109_HESI-DIA-PASEF-unenrich-HeLa-100ng_1_1_4984.d	20221109_HESI-DIA-PASEF-unenrich-HeLa-100ng_1_1_4984	Q7RTR2	Q7RTR2	NLRC3_HUMAN	NLRC3	1689.04	1618.47	1618.47	1689.04	1618.47	1618.47	1618.47	LWAHGQVGK	LWAHGQVGK	LWAHGQVGK2	2	0.000128551	0.000522866	0.000137621	0.00146628	0.00123396	0.00186517	0.00123609	0	1	1689.04	1618.47	1624.06		1434.64	0.864326	8.45529	8.43189	8.47872	-0.202775	8.35336	0.625694	NLR family CARD domain-containing protein 3	0	0	0.747878	1492.04	2.07452	0.390008	0.105689	0	0.999517	0	-10000000	920.021;490.013;279.006;319.009;154.004;0;212.004;317.008;0;208.004;0;150.004;	920.021;490.013;279.006;319.009;154.004;0;212.004;317.008;0;208.004;0;150.004;	0.961757;0.697957;0.835238;0.381857;0.464073;0;0.464073;0.597586;0;0.524277;0;0.464073;	17289	0	0	0	0	0.999477	1	0.851979	0.877	0.860107	0.868092
Z:\HESI-source-performance\Slice-PASEF\HeLa-phospho\Raw-Data\Unenrich\20221109_HESI-DIA-PASEF-unenrich-HeLa-100ng_1_1_4985.d	20221109_HESI-DIA-PASEF-unenrich-HeLa-100ng_1_1_4985	Q7RTR2	Q7RTR2	NLRC3_HUMAN	NLRC3	1692.04	1608.65	1608.65	1692.04	1608.65	1608.65	1608.65	LWAHGQVGK	LWAHGQVGK	LWAHGQVGK2	2	0.000565832	0.0124207	0.000137621	0.00276855	0.00274851	0.00186517	0.00275293	0	1	1692.04	1608.65	1598.79		1833.12	0.845077	8.43805	8.41466	8.46146	-0.202775	8.35065	0.533443	NLR family CARD domain-containing protein 3	0	0	0.542364	1940.04	2.07689	0.355871	0.049459	0	0.988592	0	-10000000	982.026;580.013;130.004;424.011;0;0;539.011;103.002;0;311.009;0;0;	982.026;580.013;130.004;424.011;0;0;539.011;103.002;0;311.009;0;0;	0.840167;0.859798;0.816497;0.292664;0;0;0.447459;0.408248;0;0.816497;0;0;	17265	0	0	0	0	0.987579	1	0.85375	0.877	0.860974	0.869401
Z:\HESI-source-performance\Slice-PASEF\HeLa-phospho\Raw-Data\Unenrich\20221109_HESI-DIA-PASEF-unenrich-HeLa-100ng_1_1_4983.d	20221109_HESI-DIA-PASEF-unenrich-HeLa-100ng_1_1_4983	Q12788	Q12788	TBL3_HUMAN	TBL3	3902.08	3786.9	3985.57	3902.08	3786.9	3985.57	3985.57	LWALPQC(UniMod:4)QLLGVFSGHR	LWALPQCQLLGVFSGHR	LWALPQC(UniMod:4)QLLGVFSGHR3	3	0.000120279	0.000724594	5.95056e-05	0.000353482	0.00030581	0.000292227	0.000306185	0	1	3372.1	3286.66	3294.66		2801.23	0.812458	20.5498	20.5264	20.5732	103.806	20.6516	102.024	Transducin beta-like protein 3	0	0	0.859074	2867.07	2.40201	0.616355	1	0.652423	0.999332	1.52707	0.386262	2097.06;784.024;342.01;553.013;463.016;491.016;357.01;0;88.0026;0;272.008;192.006;	2097.06;784.024;342.01;553.013;463.016;491.016;357.01;0;88.0026;0;272.008;192.006;	0.855367;0.797156;0.648308;0.792639;0.749784;0.653634;0.772878;0;0.364104;0;0.843664;0.468109;	42079	0.652423	0	0	0	0.999275	1	0.9275	0.94	0.921057	0.94763
Z:\HESI-source-performance\Slice-PASEF\HeLa-phospho\Raw-Data\Unenrich\20221109_HESI-DIA-PASEF-unenrich-HeLa-100ng_1_1_4984.d	20221109_HESI-DIA-PASEF-unenrich-HeLa-100ng_1_1_4984	Q12788	Q12788	TBL3_HUMAN	TBL3	3495.11	3383.67	3606.21	3495.11	3383.67	3606.21	3606.21	LWALPQC(UniMod:4)QLLGVFSGHR	LWALPQCQLLGVFSGHR	LWALPQC(UniMod:4)QLLGVFSGHR3	3	5.95056e-05	5.95056e-05	5.95056e-05	0.000331785	0.000287439	0.000292227	0.00028777	0	1	3478.09	3313.94	3325.38		2389.34	0.870668	20.5379	20.5144	20.5613	103.806	20.6542	101.78	Transducin beta-like protein 3	0	0	0.875484	2499.06	2.44945	0.226519	0.895821	0.69763	0.999945	2.05924	0.475962	2507.06;274.009;418.014;0;204.005;697.021;334.01;361.01;172.005;0;0;137.005;	2507.06;274.009;418.014;0;204.005;697.021;334.01;361.01;172.005;0;0;137.005;	0.846727;0.825284;0.700068;0;0.651638;0.974621;0.683643;0.633821;0.736239;0;0;0.495628;	42055	0.69763	0	0	0	0.999941	1	0.928437	0.94	0.921519	0.947953
Z:\HESI-source-performance\Slice-PASEF\HeLa-phospho\Raw-Data\Unenrich\20221109_HESI-DIA-PASEF-unenrich-HeLa-100ng_1_1_4985.d	20221109_HESI-DIA-PASEF-unenrich-HeLa-100ng_1_1_4985	Q12788	Q12788	TBL3_HUMAN	TBL3	3957.12	3900.07	3489.03	3957.12	3900.07	3489.03	3489.03	LWALPQC(UniMod:4)QLLGVFSGHR	LWALPQCQLLGVFSGHR	LWALPQC(UniMod:4)QLLGVFSGHR3	3	9.55566e-05	0.000197247	5.95056e-05	0.000343525	0.000297885	0.000292227	0.000298151	0	1	3246.09	3007.14	2988.7		2243.85	0.853752	20.5321	20.5087	20.5555	103.806	20.6563	101.757	Transducin beta-like protein 3	0	0	0.432818	2437.08	2.13224	0.25875	1	0.693482	0.999817	1.18943	0.475043	2130.06;790.02;464.016;108.003;68.0027;326.01;725.018;142.005;157.004;0;273.008;0;	2130.06;790.02;464.016;108.003;68.0027;326.01;725.018;142.005;157.004;0;273.008;0;	0.924847;0.70805;0.911822;0.667153;0.363102;0.742319;0.858509;0.663994;0.247638;0;0.506544;0;	42055	0.693482	0	0	0	0.999803	1	0.928409	0.94	0.921368	0.947553
Z:\HESI-source-performance\Slice-PASEF\HeLa-phospho\Raw-Data\Unenrich\20221109_HESI-DIA-PASEF-unenrich-HeLa-100ng_1_1_4983.d	20221109_HESI-DIA-PASEF-unenrich-HeLa-100ng_1_1_4983	Q12788	Q12788	TBL3_HUMAN	TBL3	3902.08	3786.9	3985.57	3902.08	3786.9	3985.57	3985.57	LWALQDFSC(UniMod:4)LK	LWALQDFSCLK	LWALQDFSC(UniMod:4)LK2	2	0.000120279	0.000583312	9.55566e-05	0.000353482	0.00030581	0.000292227	0.000306185	0	1	2004.07	1976.72	1981.53		2676.63	0.892448	19.6612	19.6377	19.6846	89.5415	19.5355	91.0233	Transducin beta-like protein 3	0	0	0.788446	2707.07	1.99373	0.398097	1	0.29033	0.999462	1.06673	0.241741	952.029;621.022;1194.05;395.012;431.018;0;439.016;0;454.014;125.003;0;0;	952.029;621.022;1194.05;395.012;431.018;0;439.016;0;454.014;125.003;0;0;	0.960764;0.86912;0.745672;0.780317;0.775161;0;0.85825;0;0.704853;0.376918;0;0;	40258	0.29033	0	0	0	0.999417	1	0.974688	0.996	0.974627	0.995863
Z:\HESI-source-performance\Slice-PASEF\HeLa-phospho\Raw-Data\Unenrich\20221109_HESI-DIA-PASEF-unenrich-HeLa-100ng_1_1_4984.d	20221109_HESI-DIA-PASEF-unenrich-HeLa-100ng_1_1_4984	Q12788	Q12788	TBL3_HUMAN	TBL3	3495.11	3383.67	3606.21	3495.11	3383.67	3606.21	3606.21	LWALQDFSC(UniMod:4)LK	LWALQDFSCLK	LWALQDFSC(UniMod:4)LK2	2	0.000128551	0.000408539	9.55566e-05	0.000331785	0.000287439	0.000292227	0.00028777	0	1	1400.04	1364.92	1369.64		2163.05	0.891068	19.6963	19.6729	19.7197	89.5415	19.5324	91.602	Transducin beta-like protein 3	0	0	0.830112	2211.07	1.36806	0.524205	0.99611	0.595502	0.999623	0.489365	0.307578	527.017;560.015;413.013;112.003;313.008;0;0;232.006;398.014;278.009;0;62.0015;	527.017;560.015;413.013;112.003;313.008;0;0;232.006;398.014;278.009;0;62.0015;	0.930028;0.964838;0.755915;0.693977;0.693486;0;0;0.62633;0.83318;0.672431;0;0.693977;	40330	0.595502	0	0	0	0.999591	1	0.974205	0.996	0.975976	0.994262
Z:\HESI-source-performance\Slice-PASEF\HeLa-phospho\Raw-Data\Unenrich\20221109_HESI-DIA-PASEF-unenrich-HeLa-100ng_1_1_4985.d	20221109_HESI-DIA-PASEF-unenrich-HeLa-100ng_1_1_4985	Q12788	Q12788	TBL3_HUMAN	TBL3	3957.12	3900.07	3489.03	3957.12	3900.07	3489.03	3489.03	LWALQDFSC(UniMod:4)LK	LWALQDFSCLK	LWALQDFSC(UniMod:4)LK2	2	9.55566e-05	0.00013795	9.55566e-05	0.000343525	0.000297885	0.000292227	0.000298151	0	1	1584.06	1566.21	1556.6		3035.56	0.741331	19.6904	19.667	19.7139	89.5415	19.54	91.393	Transducin beta-like protein 3	0	0	0.922861	3089.1	1.81795	0.513844	1	0.618601	0.999872	0.996908	0.438431	580.022;741.029;253.007;446.015;263.009;126.003;255.009;337.012;363.012;279.009;0;192.006;	580.022;741.029;253.007;446.015;263.009;126.003;255.009;337.012;363.012;279.009;0;192.006;	0.618179;0.785151;0.741333;0.589202;0.889458;0.816497;0.601701;0.816497;0.705453;0.513982;0;0.57735;	40330	0.618601	0	0	0	0.999862	1	0.9825	0.996	0.975774	1.00238
Z:\HESI-source-performance\Slice-PASEF\HeLa-phospho\Raw-Data\Unenrich\20221109_HESI-DIA-PASEF-unenrich-HeLa-100ng_1_1_4983.d	20221109_HESI-DIA-PASEF-unenrich-HeLa-100ng_1_1_4983	Q9Y263	Q9Y263	PLAP_HUMAN	PLAA	5868.13	5767.45	6087.11	5868.13	5767.45	6087.11	6087.11	LWAPDSPNR	LWAPDSPNR	LWAPDSPNR2	2	5.51417e-05	5.51417e-05	5.51417e-05	0.000353482	0.00030581	0.000292227	0.000306185	0	1	5868.13	5767.45	5781.48		6388.41	0.939181	10.2381	10.2147	10.2615	14.8202	10.2054	15.0216	Phospholipase A-2-activating protein	0	0	0.907355	6484.16	1.77426	0.281783	1	0.57194	0.999949	1.39434	0.120988	2613.06;2648.06;607.014;400.008;239.006;282.006;438.01;0;233.004;0;0;0;	2613.06;2648.06;607.014;400.008;239.006;282.006;438.01;0;233.004;0;0;0;	0.962904;0.938432;0.840327;0.630982;0.627565;0.77933;0.721647;0;0.640528;0;0;0;	20943	0.57194	0	0	0	0.999945	1	0.826979	0.845	0.828487	0.843125
Z:\HESI-source-performance\Slice-PASEF\HeLa-phospho\Raw-Data\Unenrich\20221109_HESI-DIA-PASEF-unenrich-HeLa-100ng_1_1_4984.d	20221109_HESI-DIA-PASEF-unenrich-HeLa-100ng_1_1_4984	Q9Y263	Q9Y263	PLAP_HUMAN	PLAA	7015.14	6831.13	6172.37	7015.14	6831.13	6172.37	6172.37	LWAPDSPNR	LWAPDSPNR	LWAPDSPNR2	2	8.78194e-05	0.000173372	5.51417e-05	0.000331785	0.000287439	0.000292227	0.00028777	0	1	6654.15	6408.81	6430.94		6392.26	0.939012	10.2494	10.226	10.2729	14.8202	10.2164	15.0971	Phospholipase A-2-activating protein	0	0	0.90196	6614.13	2.29459	0.260042	0.955172	0.376182	0.99984	1.23742	0.163538	3378.07;2441.05;835.022;959.024;243.004;230.004;584.012;61.001;69.002;0;50.0011;0;	3378.07;2441.05;835.022;959.024;243.004;230.004;584.012;61.001;69.002;0;50.0011;0;	0.96598;0.931654;0.851423;0.646969;0.56261;0.56261;0.612278;0.56261;0.446275;0;0.323938;0;	20967	0.376182	0	0	0	0.999827	1	0.829583	0.845	0.828868	0.845248
Z:\HESI-source-performance\Slice-PASEF\HeLa-phospho\Raw-Data\Unenrich\20221109_HESI-DIA-PASEF-unenrich-HeLa-100ng_1_1_4985.d	20221109_HESI-DIA-PASEF-unenrich-HeLa-100ng_1_1_4985	Q9Y263	Q9Y263	PLAP_HUMAN	PLAA	6319.14	6267.03	6576.54	6319.14	6267.03	6576.54	6576.54	LWAPDSPNR	LWAPDSPNR	LWAPDSPNR2	2	9.55566e-05	0.000374086	5.51417e-05	0.000343525	0.000297885	0.000292227	0.000298151	0	1	6319.14	6267.03	6228.6		6851.58	0.935395	10.2437	10.2203	10.2671	14.8202	10.2202	15.0164	Phospholipase A-2-activating protein	0	0	0.804285	6951.18	2.43179	0.510315	0.947342	0	0.999653	1.04326	0.16808	2558.06;3042.06;719.018;0;307.006;353.01;294.008;0;14.0003;0;186.004;0;	2558.06;3042.06;719.018;0;307.006;353.01;294.008;0;14.0003;0;186.004;0;	0.927884;0.975537;0.792281;0;0.607585;0.611781;0.73343;0;0.46072;0;0.492986;0;	20967	0	0	0	0	0.999626	1	0.825521	0.845	0.829505	0.840481
Z:\HESI-source-performance\Slice-PASEF\HeLa-phospho\Raw-Data\Unenrich\20221109_HESI-DIA-PASEF-unenrich-HeLa-100ng_1_1_4983.d	20221109_HESI-DIA-PASEF-unenrich-HeLa-100ng_1_1_4983	Q9H6Z4	Q9H6Z4	RANB3_HUMAN	RANBP3	4848.12	4824.59	4129.5	4848.12	4824.59	4129.5	4129.5	LWAQMQIDK	LWAQMQIDK	LWAQMQIDK2	2	0.000650251	0.0119194	0.00084727	0.000353482	0.00030581	0.000292227	0.000306185	0	1	4848.12	4824.59	4836.33		4346.53	0.971899	13.6469	13.6235	13.6703	41.0387	13.6438	41.1077	Ran-binding protein 3	0	0	0.213895	4357.13	2.02383	0.576482	0.972367	1.2294	0.989129	0.232237	0.495746	1891.05;0;507.013;1472.03;0;1485.03;597.018;361.009;222.004;179.003;249.007;151.004;	1891.05;0;507.013;1472.03;0;1485.03;597.018;361.009;222.004;179.003;249.007;151.004;	0.984332;0;0.831325;0.947909;0;0.979845;0.724984;0.606643;0.562958;0.523794;0.739353;0.521037;	27930	1.2294	0	0	0	0.988081	1	0.872187	0.886	0.868135	0.889968
Z:\HESI-source-performance\Slice-PASEF\HeLa-phospho\Raw-Data\Unenrich\20221109_HESI-DIA-PASEF-unenrich-HeLa-100ng_1_1_4984.d	20221109_HESI-DIA-PASEF-unenrich-HeLa-100ng_1_1_4984	Q9H6Z4	Q9H6Z4	RANB3_HUMAN	RANBP3	5333.13	5262.49	4892.47	5333.13	5262.49	4892.47	4892.47	LWAQMQIDK	LWAQMQIDK	LWAQMQIDK2	2	0.00438712	0.0708281	0.00084727	0.000331785	0.000287439	0.000292227	0.00028777	0	1	5333.13	5262.49	5280.66		4946.97	0.840104	13.6584	13.635	13.6819	41.0387	13.6457	41.1062	Ran-binding protein 3	0	0	0.834436	4996.13	1.8812	0.05319	0.31799	0.372831	0.938601	1.30796	0.444528	1405.04;201.005;0;2104.05;333.009;1824.04;536.013;0;158.003;375.011;0;0;	1405.04;201.005;0;2104.05;333.009;1824.04;536.013;0;158.003;375.011;0;0;	0.918073;0.630168;0;0.96119;0.57134;0.64037;0.883758;0;0.625905;0.37686;0;0;	27954	0.372831	0	0	0	0.929172	1	0.877841	0.886	0.868804	0.895274
Z:\HESI-source-performance\Slice-PASEF\HeLa-phospho\Raw-Data\Unenrich\20221109_HESI-DIA-PASEF-unenrich-HeLa-100ng_1_1_4983.d	20221109_HESI-DIA-PASEF-unenrich-HeLa-100ng_1_1_4983	O60271	O60271	JIP4_HUMAN	SPAG9	2417.06	2341.26	2075.96	2417.06	2341.26	2075.96	2075.96	LWC(UniMod:4)AVGVNLSGGK	LWCAVGVNLSGGK	LWC(UniMod:4)AVGVNLSGGK2	2	0.00133527	0.0253916	0.000877899	0.000353482	0.00030581	0.000292227	0.000306185	0	1	847.026	839.839	841.883		1598.29	0.81804	15.2706	15.2472	15.294	53.6301	15.2909	53.3667	C-Jun-amino-terminal kinase-interacting protein 4	0	0	0.246917	1608.05	0.604539	0.520585	1	0.157576	0.977122	0.549251	0.407167	282.008;476.014;194.007;136.005;177.005;97.0027;137.005;0;0;0;0;	282.008;476.014;194.007;136.005;177.005;97.0027;137.005;0;0;0;0;	0.597511;0.938149;0.661124;0.428329;0.667021;0.428329;0.52263;0;0;0;0;	31258	0.157576	0	0	0	0.974608	1	0.950417	0.957	0.93547	0.970792
Z:\HESI-source-performance\Slice-PASEF\HeLa-phospho\Raw-Data\Unenrich\20221109_HESI-DIA-PASEF-unenrich-HeLa-100ng_1_1_4984.d	20221109_HESI-DIA-PASEF-unenrich-HeLa-100ng_1_1_4984	O60271	O60271	JIP4_HUMAN	SPAG9	2128.05	2101.98	2156.1	2128.05	2101.98	2156.1	2156.1	LWC(UniMod:4)AVGVNLSGGK	LWCAVGVNLSGGK	LWC(UniMod:4)AVGVNLSGGK2	2	0.000657635	0.0112917	0.000877899	0.000331785	0.000287439	0.000292227	0.00028777	0	1	1391.04	1370.94	1375.68		2942.23	0.900948	15.3054	15.282	15.3288	53.6301	15.296	53.6257	C-Jun-amino-terminal kinase-interacting protein 4	0	0	0.717412	2975.1	3.15238	0.371919	0.979049	0.0485832	0.989679	0.52163	0.29465	28.0007;480.016;498.016;376.012;413.011;110.003;0;211.008;0;0;101.003;	28.0007;480.016;498.016;376.012;413.011;110.003;0;211.008;0;0;101.003;	0.127782;0.932703;0.985578;0.694351;0.761992;0.747721;0;0.275538;0;0;0.127782;	31330	0.0485832	0	0	0	0.988708	1	0.941136	0.957	0.937322	0.960739
Z:\HESI-source-performance\Slice-PASEF\HeLa-phospho\Raw-Data\Unenrich\20221109_HESI-DIA-PASEF-unenrich-HeLa-100ng_1_1_4983.d	20221109_HESI-DIA-PASEF-unenrich-HeLa-100ng_1_1_4983	Q04828	Q04828	AK1C1_HUMAN	AKR1C1	10427.3	10386.8	10459	10427.3	10386.8	10459	10459	LWC(UniMod:4)NSHRPELVR	LWCNSHRPELVR	LWC(UniMod:4)NSHRPELVR3	3	2.91539e-05	2.91539e-05	2.91539e-05	0.000353482	0.00030581	0.000292227	0.000306185	0	1	5088.11	4941.82	4953.84		4320.01	0.870565	8.69127	8.66784	8.71468	1.13528	8.52228	2.58556	Aldo-keto reductase family 1 member C1	0	0	0.877325	4437.1	1.68873	0.188624	0.915688	0	0.999973	1.07394	0.441088	2801.06;1505.03;782.02;356.008;394.01;0;130.002;125.002;187.004;238.004;115.002;	2801.06;1505.03;782.02;356.008;394.01;0;130.002;125.002;187.004;238.004;115.002;	0.931278;0.892256;0.611352;0.786433;0.950163;0;0.547093;0.549915;0.549915;0.777011;0.549915;	17772	0	0	0	0	0.999971	1	0.83125	0.85	0.833526	0.847423
Z:\HESI-source-performance\Slice-PASEF\HeLa-phospho\Raw-Data\Unenrich\20221109_HESI-DIA-PASEF-unenrich-HeLa-100ng_1_1_4984.d	20221109_HESI-DIA-PASEF-unenrich-HeLa-100ng_1_1_4984	Q04828	Q04828	AK1C1_HUMAN	AKR1C1	10942.3	10708.6	10470.3	10942.3	10708.6	10470.3	10470.3	LWC(UniMod:4)NSHRPELVR	LWCNSHRPELVR	LWC(UniMod:4)NSHRPELVR3	3	0.000440055	0.00518828	2.91539e-05	0.000331785	0.000287439	0.000292227	0.00028777	0	1	3235.07	3172.31	3183.27		6378.31	0.831006	8.72586	8.70245	8.74928	1.13528	8.52115	2.88879	Aldo-keto reductase family 1 member C1	0	0	0.93556	6482.11	1.71458	0.705524	0.933785	0.473471	0.995231	0.777769	0.48718	1855.04;612.014;768.016;154.004;132.004;0;0;287.006;268.008;347.006;0;	1855.04;612.014;768.016;154.004;132.004;0;0;287.006;268.008;347.006;0;	0.96764;0.616123;0.672222;0.189277;0.45144;0;0;0.659873;0.512021;0.721699;0;	17844	0.473471	0	0	0	0.994812	1	0.827708	0.85	0.833865	0.843239
Z:\HESI-source-performance\Slice-PASEF\HeLa-phospho\Raw-Data\Unenrich\20221109_HESI-DIA-PASEF-unenrich-HeLa-100ng_1_1_4985.d	20221109_HESI-DIA-PASEF-unenrich-HeLa-100ng_1_1_4985	Q04828	Q04828	AK1C1_HUMAN	AKR1C1	10760.3	10387.9	10549.1	10760.3	10387.9	10549.1	10549.1	LWC(UniMod:4)NSHRPELVR	LWCNSHRPELVR	LWC(UniMod:4)NSHRPELVR3	3	0.000106039	0.00149128	2.91539e-05	0.000343525	0.000297885	0.000292227	0.000298151	0	1	4955.1	4792.72	4763.34		5478.56	0.946227	8.72038	8.69695	8.7438	1.13528	8.51661	2.86814	Aldo-keto reductase family 1 member C1	0	0	0.623822	5699.11	1.65594	0.767624	0.967168	0.479699	0.998616	1.08642	0.485085	2914.05;1695.04;346.008;0;137.004;164.003;473.012;388.008;504.012;79.0015;200.004;	2914.05;1695.04;346.008;0;137.004;164.003;473.012;388.008;504.012;79.0015;200.004;	0.966564;0.952094;0.746204;0;0.357851;0.469168;0.658991;0.857611;0.639;0.487893;0.498618;	17844	0.479699	0	0	0	0.998509	1	0.829479	0.85	0.834447	0.844834
Z:\HESI-source-performance\Slice-PASEF\HeLa-phospho\Raw-Data\Unenrich\20221109_HESI-DIA-PASEF-unenrich-HeLa-100ng_1_1_4983.d	20221109_HESI-DIA-PASEF-unenrich-HeLa-100ng_1_1_4983	Q04828	Q04828	AK1C1_HUMAN	AKR1C1	10427.3	10386.8	10459	10427.3	10386.8	10459	10459	LWC(UniMod:4)NSHRPELVRPALER	LWCNSHRPELVRPALER	LWC(UniMod:4)NSHRPELVRPALER4	4	9.70874e-05	0.000190725	8.78194e-05	0.000353482	0.00030581	0.000292227	0.000306185	0	1	7791.17	7657.49	7676.13		6513.53	0.881861	10.3434	10.32	10.3669	15.361	10.2801	15.8265	Aldo-keto reductase family 1 member C1	0	0	0.757341	6611.15	2.02251	0.171995	1	0	0.999824	1.69662	0.720962	4244.09;2887.07;0;660.017;0;347.006;140.004;617.018;161.004;0;0;1040.02;	4244.09;2887.07;0;660.017;0;347.006;140.004;617.018;161.004;0;0;1040.02;	0.940819;0.791578;0;0.89767;0;0.712425;0.657176;0.471122;0.657176;0;0;0.699036;	21159	0	0	0	0	0.999809	1	0.847273	0.875	0.85772	0.864571
Z:\HESI-source-performance\Slice-PASEF\HeLa-phospho\Raw-Data\Unenrich\20221109_HESI-DIA-PASEF-unenrich-HeLa-100ng_1_1_4984.d	20221109_HESI-DIA-PASEF-unenrich-HeLa-100ng_1_1_4984	Q04828	Q04828	AK1C1_HUMAN	AKR1C1	10942.3	10708.6	10470.3	10942.3	10708.6	10470.3	10470.3	LWC(UniMod:4)NSHRPELVRPALER	LWCNSHRPELVRPALER	LWC(UniMod:4)NSHRPELVRPALER4	4	8.78194e-05	0.00024497	8.78194e-05	0.000331785	0.000287439	0.000292227	0.00028777	0	1	8130.17	7813.23	7840.21		4820.82	0.944739	10.3666	10.3431	10.39	15.361	10.2916	15.9595	Aldo-keto reductase family 1 member C1	0	0	0.548791	4999.12	1.97523	0.113537	1	0	0.999774	0.773485	0.485246	4714.1;3106.06;115.002;310.006;0;579.012;398.01;1303.03;140.004;155.004;0;328.007;	4714.1;3106.06;115.002;310.006;0;579.012;398.01;1303.03;140.004;155.004;0;328.007;	0.957723;0.970293;0.532273;0.491265;0;0.698215;0.745689;0.957896;0.348719;0.571877;0;0.719027;	21207	0	0	0	0	0.999755	1	0.8475	0.875	0.858279	0.863787
Z:\HESI-source-performance\Slice-PASEF\HeLa-phospho\Raw-Data\Unenrich\20221109_HESI-DIA-PASEF-unenrich-HeLa-100ng_1_1_4985.d	20221109_HESI-DIA-PASEF-unenrich-HeLa-100ng_1_1_4985	Q04828	Q04828	AK1C1_HUMAN	AKR1C1	10760.3	10387.9	10549.1	10760.3	10387.9	10549.1	10549.1	LWC(UniMod:4)NSHRPELVRPALER	LWCNSHRPELVRPALER	LWC(UniMod:4)NSHRPELVRPALER4	4	9.55566e-05	7.7889e-05	8.78194e-05	0.000343525	0.000297885	0.000292227	0.000298151	0	1	8639.2	8581.62	8529		5025.19	0.922781	10.3491	10.3256	10.3725	15.361	10.2901	15.819	Aldo-keto reductase family 1 member C1	0	0	0.857812	5090.12	2.5486	0.152275	1	0	0.999928	0.573765	0.473723	4608.1;2744.07;118.002;1287.03;233.004;315.007;383.009;564.013;0;103.002;0;630.017;	4608.1;2744.07;118.002;1287.03;233.004;315.007;383.009;564.013;0;103.002;0;630.017;	0.978726;0.873931;0.583777;0.82663;0.455304;0.602287;0.788857;0.445412;0;0.314204;0;0.314204;	21183	0	0	0	0	0.999904	1	0.845312	0.875	0.858921	0.861129
Z:\HESI-source-performance\Slice-PASEF\HeLa-phospho\Raw-Data\Unenrich\20221109_HESI-DIA-PASEF-unenrich-HeLa-100ng_1_1_4983.d	20221109_HESI-DIA-PASEF-unenrich-HeLa-100ng_1_1_4983	Q04828	Q04828	AK1C1_HUMAN	AKR1C1	10427.3	10386.8	10459	10427.3	10386.8	10459	10459	LWC(UniMod:4)NSHRPELVRPALER	LWCNSHRPELVRPALER	LWC(UniMod:4)NSHRPELVRPALER5	5	0.000120279	0.000830239	0.000120279	0.000353482	0.00030581	0.000292227	0.000306185	0	1	2259.05	2226.2	2231.62		3626.51	0.897198	10.3383	10.3148	10.3616	15.361	10.2801	15.7867	Aldo-keto reductase family 1 member C1	0	0	0.876052	3671.08	1.89612	0.552067	1	0	0.999235	1.10599	0.543028	825.017;718.015;598.014;716.013;197.003;202.003;190.003;447.01;1625.03;0;257.007;189.003;	825.017;718.015;598.014;716.013;197.003;202.003;190.003;447.01;1625.03;0;257.007;189.003;	0.925067;0.794473;0.838353;0.968097;0.202976;0.457673;0.440594;0.44249;0.41049;0;0.457673;0.457673;	21147	0	0	0	0	0.99917	1	0.773229	0.792	0.778295	0.787277
Z:\HESI-source-performance\Slice-PASEF\HeLa-phospho\Raw-Data\Unenrich\20221109_HESI-DIA-PASEF-unenrich-HeLa-100ng_1_1_4984.d	20221109_HESI-DIA-PASEF-unenrich-HeLa-100ng_1_1_4984	Q04828	Q04828	AK1C1_HUMAN	AKR1C1	10942.3	10708.6	10470.3	10942.3	10708.6	10470.3	10470.3	LWC(UniMod:4)NSHRPELVRPALER	LWCNSHRPELVRPALER	LWC(UniMod:4)NSHRPELVRPALER5	5	0.000178838	0.00181677	0.000120279	0.000331785	0.000287439	0.000292227	0.00028777	0	1	2690.05	2585.18	2594.11		3649.11	0.648793	10.3613	10.3379	10.3848	15.361	10.2916	15.9218	Aldo-keto reductase family 1 member C1	0	0	0.401992	3784.07	1.97468	0.636585	0.978916	0	0.998325	1.12226	0.505139	608.014;607.01;688.012;1475.03;0;0;789.013;0;768.015;0;0;0;	608.014;607.01;688.012;1475.03;0;0;789.013;0;768.015;0;0;0;	0.931422;0.653354;0.7655;0.530415;0;0;0.515984;0;0.884828;0;0;0;	21195	0	0	0	0	0.998183	1	0.780682	0.792	0.779044	0.794688
Z:\HESI-source-performance\Slice-PASEF\HeLa-phospho\Raw-Data\Unenrich\20221109_HESI-DIA-PASEF-unenrich-HeLa-100ng_1_1_4985.d	20221109_HESI-DIA-PASEF-unenrich-HeLa-100ng_1_1_4985	Q04828	Q04828	AK1C1_HUMAN	AKR1C1	10760.3	10387.9	10549.1	10760.3	10387.9	10549.1	10549.1	LWC(UniMod:4)NSHRPELVRPALER	LWCNSHRPELVRPALER	LWC(UniMod:4)NSHRPELVRPALER5	5	0.00504784	0.0799546	0.000120279	0.000343525	0.000297885	0.000292227	0.000298151	0	1	1684.03	1672.81	1662.55		2597.49	0.767905	10.3322	10.3087	10.3556	15.361	10.2901	15.6904	Aldo-keto reductase family 1 member C1	0	0	0.384594	2631.05	1.46791	0.329469	0.158516	0	0.930852	0.916845	0.833843	431.007;759.014;426.008;494.01;0;218.003;373.007;0;1659.03;0;0;357.007;	431.007;759.014;426.008;494.01;0;218.003;373.007;0;1659.03;0;0;357.007;	0.622983;0.934251;0.459527;0.638765;0;0.805419;0.622983;0;0.718476;0;0;0.59763;	21147	0	0	0	0	0.920045	1	0.768542	0.792	0.778862	0.781869
Z:\HESI-source-performance\Slice-PASEF\HeLa-phospho\Raw-Data\Unenrich\20221109_HESI-DIA-PASEF-unenrich-HeLa-100ng_1_1_4985.d	20221109_HESI-DIA-PASEF-unenrich-HeLa-100ng_1_1_4985	P11717	P11717	MPRI_HUMAN	IGF2R	7719.22	7506.28	7883.8	7719.22	7506.28	7883.8	7883.8	LWC(UniMod:4)STTADYDRDHEWGFC(UniMod:4)R	LWCSTTADYDRDHEWGFCR	LWC(UniMod:4)STTADYDRDHEWGFC(UniMod:4)R4	4	0.00791994	0.126271	0.0167397	0.000343525	0.000297885	0.000292227	0.000298151	0	1	962.022	955.218	949.36		1220.74	0.795872	13.727	13.7035	13.7504	38.5777	13.3269	41.616	Cation-independent mannose-6-phosphate receptor	0	0	0.443966	1237.02	1.53991	0.306257	1	0	0.895002	1.04326	0.434626	221.004;93.0022;648.015;0;107.002;143.005;197.004;0;218.004;0;0;0;	221.004;93.0022;648.015;0;107.002;143.005;197.004;0;218.004;0;0;0;	0.816497;0.816497;0.785878;0;0.408248;0.408248;0.408248;0;0.900165;0;0;0;	28105	0	0	0	0	0	1	0.85375	0.876	0.859939	0.869401
Z:\HESI-source-performance\Slice-PASEF\HeLa-phospho\Raw-Data\Unenrich\20221109_HESI-DIA-PASEF-unenrich-HeLa-100ng_1_1_4983.d	20221109_HESI-DIA-PASEF-unenrich-HeLa-100ng_1_1_4983	P15121	P15121	ALDR_HUMAN	AKR1B1	40640.7	39326.6	36144.2	40640.7	39326.6	36144.2	36144.2	LWC(UniMod:4)TYHEK	LWCTYHEK	LWC(UniMod:4)TYHEK2	2	0.000164357	0.00269751	0.000226408	0.000353482	0.00030581	0.000292227	0.000306185	0	1	3034.07	2934.05	2941.19		3598.48	0.894133	7.73382	7.71036	7.75725	-8.8721	7.27896	-4.9289	Aldo-keto reductase family 1 member B1	0	0	0.909971	3712.12	1.89568	0.662945	0.981826	0.255839	0.997519	0	-10000000	1543.04;834.02;657.017;139.005;0;0;417.012;556.012;87.0023;193.005;	1543.04;834.02;657.017;139.005;0;0;417.012;556.012;87.0023;193.005;	0.983784;0.815783;0.78304;0.290313;0;0;0.794179;0.778853;0.434074;0.423295;	15810	0.255839	0	0	0	0.997302	1	0.891042	0.912	0.893725	0.909691
Z:\HESI-source-performance\Slice-PASEF\HeLa-phospho\Raw-Data\Unenrich\20221109_HESI-DIA-PASEF-unenrich-HeLa-100ng_1_1_4984.d	20221109_HESI-DIA-PASEF-unenrich-HeLa-100ng_1_1_4984	P15121	P15121	ALDR_HUMAN	AKR1B1	39163.8	38499.8	36783.7	39163.8	38499.8	36783.7	36783.7	LWC(UniMod:4)TYHEK	LWCTYHEK	LWC(UniMod:4)TYHEK2	2	0.00028477	0.00251811	0.000226408	0.000331785	0.000287439	0.000292227	0.00028777	0	1	3320.09	3183.31	3194.3		3472.35	0.941033	7.73337	7.70998	7.75679	-8.8721	7.27255	-4.94223	Aldo-keto reductase family 1 member B1	0	0	0.724999	3609.09	2.73344	0.377805	1	0.223184	0.99768	0.52163	0.390065	2332.07;813.024;175.005;222.005;0;0;611.012;92.0024;0;121.002;	2332.07;813.024;175.005;222.005;0;0;611.012;92.0024;0;121.002;	0.934139;0.963563;0.928241;0.693525;0;0;0.770055;0.618617;0;0.23806;	15810	0.223184	0	0	0	0.997482	1	0.885227	0.912	0.894118	0.902805
Z:\HESI-source-performance\Slice-PASEF\HeLa-phospho\Raw-Data\Unenrich\20221109_HESI-DIA-PASEF-unenrich-HeLa-100ng_1_1_4983.d	20221109_HESI-DIA-PASEF-unenrich-HeLa-100ng_1_1_4983	Q13347	Q13347	EIF3I_HUMAN	EIF3I	22150.6	21898	17975.3	22150.6	21898	17975.3	17975.3	LWDC(UniMod:4)ETGK	LWDCETGK	LWDC(UniMod:4)ETGK2	2	0.000164357	0.00236857	0.000106039	0.000353482	0.00030581	0.000292227	0.000306185	0	1	7631.16	7437.79	7455.9		8037.28	0.955789	8.35171	8.32831	8.37513	-0.952231	8.24873	-0.132793	Eukaryotic translation initiation factor 3 subunit I	0	0	0.973128	8226.21	2.34679	0.303082	1	0	0.997821	0.80338	0.330418	5130.11;1878.04;623.011;122.002;108.002;28.0005;108.002;	5130.11;1878.04;623.011;122.002;108.002;28.0005;108.002;	0.983709;0.92926;0.805849;0.333362;0.460646;0.489147;0.460646;	17076	0	0	0	0	0.997631	1	0.806042	0.829	0.814108	0.821435
Z:\HESI-source-performance\Slice-PASEF\HeLa-phospho\Raw-Data\Unenrich\20221109_HESI-DIA-PASEF-unenrich-HeLa-100ng_1_1_4984.d	20221109_HESI-DIA-PASEF-unenrich-HeLa-100ng_1_1_4984	Q13347	Q13347	EIF3I_HUMAN	EIF3I	17228.4	16686	17125.7	17228.4	16686	17125.7	17125.7	LWDC(UniMod:4)ETGK	LWDCETGK	LWDC(UniMod:4)ETGK2	2	0.000532662	0.00627277	0.000106039	0.000331785	0.000287439	0.000292227	0.00028777	0	1	5882.12	5746.9	5766.74		7235.42	0.947901	8.33955	8.31614	8.36296	-0.952231	8.25496	-0.280259	Eukaryotic translation initiation factor 3 subunit I	0	0	0.948981	7380.18	2.3174	0.142786	1	0	0.99424	1.08141	0.352627	4025.08;1600.04;257.006;220.004;0;215.004;119.002;	4025.08;1600.04;257.006;220.004;0;215.004;119.002;	0.971608;0.934555;0.659704;0.526441;0;0.520875;0.265671;	17052	0	0	0	0	0.993727	1	0.805938	0.829	0.814403	0.821079
Z:\HESI-source-performance\Slice-PASEF\HeLa-phospho\Raw-Data\Unenrich\20221109_HESI-DIA-PASEF-unenrich-HeLa-100ng_1_1_4985.d	20221109_HESI-DIA-PASEF-unenrich-HeLa-100ng_1_1_4985	Q13347	Q13347	EIF3I_HUMAN	EIF3I	16176.4	15586.4	18409.5	16176.4	15586.4	18409.5	18409.5	LWDC(UniMod:4)ETGK	LWDCETGK	LWDC(UniMod:4)ETGK2	2	0.000106039	0.0020208	0.000106039	0.000343525	0.000297885	0.000292227	0.000298151	0	1	7050.16	6702.7	6661.6		10160.6	0.930881	8.35737	8.33396	8.38078	-0.952231	8.25494	-0.10796	Eukaryotic translation initiation factor 3 subunit I	0	0	0.859875	10753.2	2.55663	0.0442525	0.996883	0	0.998126	0.300233	0.410424	4092.1;2338.04;620.012;0;93.0019;205.004;29.0005;	4092.1;2338.04;620.012;0;93.0019;205.004;29.0005;	0.958091;0.942281;0.708304;0;0.584717;0.584717;0.482362;	17100	0	0	0	0	0.997979	1	0.803523	0.829	0.815216	0.818485
Z:\HESI-source-performance\Slice-PASEF\HeLa-phospho\Raw-Data\Unenrich\20221109_HESI-DIA-PASEF-unenrich-HeLa-100ng_1_1_4985.d	20221109_HESI-DIA-PASEF-unenrich-HeLa-100ng_1_1_4985	Q9H000	Q9H000	MKRN2_HUMAN	MKRN2	1657.04	1628.04	1172.3	1657.04	1628.04	1172.3	1172.3	LWDFIENR	LWDFIENR	LWDFIENR2	2	0.00207862	0.0361286	0.00412692	0.00276855	0.00274851	0.00115902	0.00275293	0	1	1657.04	1628.04	1618.06		335.915	0.778757	16.965	16.9416	16.9884	66.4801	16.987	66.2868	E3 ubiquitin-protein ligase makorin-2	0	0	0.849221	344.009	1.96416	0.225028	0.839186	0.316035	0.967524	1.5377	0.310747	536.015;704.02;248.004;0;75.0023;417.008;205.007;0;0;0;0;0;	536.015;704.02;248.004;0;75.0023;417.008;205.007;0;0;0;0;0;	0.944775;0.794623;0.450852;0;0.479589;0.538576;0.841524;0;0;0;0;0;	34743	0.316035	0	0	0	0.963871	1	0.870568	0.89	0.872691	0.887344
Z:\HESI-source-performance\Slice-PASEF\HeLa-phospho\Raw-Data\Unenrich\20221109_HESI-DIA-PASEF-unenrich-HeLa-100ng_1_1_4983.d	20221109_HESI-DIA-PASEF-unenrich-HeLa-100ng_1_1_4983	P43034	P43034	LIS1_HUMAN	PAFAH1B1	8833.21	8760.73	10077.5	8833.21	8760.73	10077.5	10077.5	LWDFQGFEC(UniMod:4)IR	LWDFQGFECIR	LWDFQGFEC(UniMod:4)IR2	2	0.000210815	0.00368604	4.83397e-05	0.000353482	0.00030581	0.000292227	0.000306185	0	1	4420.15	4383.4	4394.06		6883.36	0.911226	19.5818	19.5584	19.6052	88.2446	19.4308	89.8864	Platelet-activating factor acetylhydrolase IB subunit beta	0	0	0.911621	6924.22	2.82782	0.211859	1	1.08693	0.996613	0.843078	0.438399	2417.08;1088.03;915.036;451.015;1003.03;356.011;239.006;104.003;526.015;189.006;454.015;304.01;	2417.08;1088.03;915.036;451.015;1003.03;356.011;239.006;104.003;526.015;189.006;454.015;304.01;	0.919578;0.949648;0.843479;0.725335;0.710249;0.812202;0.874417;0.589975;0.920003;0.289781;0.88049;0.811014;	40096	1.08693	0	0	0	0.996314	1	0.987386	1.004	0.982539	1.0079
Z:\HESI-source-performance\Slice-PASEF\HeLa-phospho\Raw-Data\Unenrich\20221109_HESI-DIA-PASEF-unenrich-HeLa-100ng_1_1_4984.d	20221109_HESI-DIA-PASEF-unenrich-HeLa-100ng_1_1_4984	P43034	P43034	LIS1_HUMAN	PAFAH1B1	10767.2	10715.1	10406.8	10767.2	10715.1	10406.8	10406.8	LWDFQGFEC(UniMod:4)IR	LWDFQGFECIR	LWDFQGFEC(UniMod:4)IR2	2	4.83397e-05	4.83397e-05	4.83397e-05	0.000331785	0.000287439	0.000292227	0.00028777	0	1	3844.13	3872.77	3886.15		5628.02	0.928672	19.6169	19.5935	19.6404	88.2446	19.4282	90.4617	Platelet-activating factor acetylhydrolase IB subunit beta	0	0	0.740589	5567.18	2.64755	0.392547	1	1.093	0.999955	1.34823	0.312478	1875.07;972.03;997.033;1188.04;246.007;657.021;252.009;36.0015;538.018;247.009;822.03;128.006;	1875.07;972.03;997.033;1188.04;246.007;657.021;252.009;36.0015;538.018;247.009;822.03;128.006;	0.948137;0.979295;0.842711;0.850496;0.822995;0.819749;0.608012;0.523112;0.76994;0.812432;0.603344;0.523112;	40168	1.093	0	0	0	0.999952	1	0.984167	1.004	0.983408	1.00421
Z:\HESI-source-performance\Slice-PASEF\HeLa-phospho\Raw-Data\Unenrich\20221109_HESI-DIA-PASEF-unenrich-HeLa-100ng_1_1_4985.d	20221109_HESI-DIA-PASEF-unenrich-HeLa-100ng_1_1_4985	P43034	P43034	LIS1_HUMAN	PAFAH1B1	11748.3	11659.7	10386.7	11748.3	11659.7	10386.7	10386.7	LWDFQGFEC(UniMod:4)IR	LWDFQGFECIR	LWDFQGFEC(UniMod:4)IR2	2	7.04461e-05	7.04461e-05	4.83397e-05	0.000343525	0.000297885	0.000292227	0.000298151	0	1	4540.15	4394.54	4367.59		7368.16	0.960637	19.5994	19.576	19.6228	88.2446	19.4364	90.1381	Platelet-activating factor acetylhydrolase IB subunit beta	0	0	0.809082	7659.26	2.9081	0.759811	1	0.745696	0.999935	0.552309	0.394995	2443.08;914.027;1183.04;1114.04;640.021;302.012;357.012;76.003;485.018;421.018;337.012;112.003;	2443.08;914.027;1183.04;1114.04;640.021;302.012;357.012;76.003;485.018;421.018;337.012;112.003;	0.988734;0.956589;0.905744;0.816003;0.65603;0.785911;0.722892;0.345018;0.689481;0.814557;0.643779;0.345018;	40144	0.745696	0	0	0	0.99993	1	0.995417	1.004	0.983301	1.01563
Z:\HESI-source-performance\Slice-PASEF\HeLa-phospho\Raw-Data\Unenrich\20221109_HESI-DIA-PASEF-unenrich-HeLa-100ng_1_1_4983.d	20221109_HESI-DIA-PASEF-unenrich-HeLa-100ng_1_1_4983	Q05048	Q05048	CSTF1_HUMAN	CSTF1	4852.11	4749.23	4407.8	4852.11	4749.23	4407.8	4407.8	LWDGVSNR	LWDGVSNR	LWDGVSNR2	2	0.00222313	0.0361613	0.00159061	0.000353482	0.00030581	0.000292227	0.000306185	0	1	2760.06	2733.38	2740.03		3048.77	0.849842	9.78933	9.76591	9.81272	14.1162	10.1123	11.5462	Cleavage stimulation factor subunit 1	0	0	0.808429	3071.06	1.64794	0.0902602	0.772107	0	0.967732	1.14122	0.281342	1574.04;411.01;775.017;365.007;0;	1574.04;411.01;775.017;365.007;0;	0.949575;0.674811;0.740111;0.579759;0;	20022	0	0	0	0	0.963839	1	0.8125	0.817	0.802819	0.828387
Z:\HESI-source-performance\Slice-PASEF\HeLa-phospho\Raw-Data\Unenrich\20221109_HESI-DIA-PASEF-unenrich-HeLa-100ng_1_1_4984.d	20221109_HESI-DIA-PASEF-unenrich-HeLa-100ng_1_1_4984	Q05048	Q05048	CSTF1_HUMAN	CSTF1	3762.08	3638.25	3960.08	3762.08	3638.25	3960.08	3960.08	LWDGVSNR	LWDGVSNR	LWDGVSNR2	2	0.00159061	0.0283707	0.00159061	0.000331785	0.000287439	0.000292227	0.00028777	0	1	2753.06	2687.64	2696.92		2937.9	0.89317	9.81226	9.78879	9.83565	14.1162	10.122	11.6571	Cleavage stimulation factor subunit 1	0	0	0.930017	2999.07	2.21331	0.324587	0.8209	0	0.974466	1.23734	0.240271	1927.04;292.008;534.013;402.009;0;	1927.04;292.008;534.013;402.009;0;	0.975986;0.387057;0.871072;0.714698;0;	20070	0	0	0	0	0.971629	1	0.811771	0.817	0.803012	0.827141
Z:\HESI-source-performance\Slice-PASEF\HeLa-phospho\Raw-Data\Unenrich\20221109_HESI-DIA-PASEF-unenrich-HeLa-100ng_1_1_4985.d	20221109_HESI-DIA-PASEF-unenrich-HeLa-100ng_1_1_4985	Q05048	Q05048	CSTF1_HUMAN	CSTF1	3682.08	3596.06	3535.81	3682.08	3596.06	3535.81	3535.81	LWDGVSNR	LWDGVSNR	LWDGVSNR2	2	0.00719871	0.118029	0.00159061	0.000343525	0.000297885	0.000292227	0.000298151	0	1	3682.08	3596.06	3574.01		2478.12	0.745139	9.80661	9.78319	9.83004	14.1162	10.131	11.6235	Cleavage stimulation factor subunit 1	0	0	0.792215	2553.05	2.00985	0.83756	0.625813	0	0.901178	1.10663	0.343602	1745.04;694.016;1243.03;1073.02;0;	1745.04;694.016;1243.03;1073.02;0;	0.811361;0.932579;0.547519;0.466773;0;	20070	0	0	0	0	0	1	0.813229	0.817	0.803311	0.828428
Z:\HESI-source-performance\Slice-PASEF\HeLa-phospho\Raw-Data\Unenrich\20221109_HESI-DIA-PASEF-unenrich-HeLa-100ng_1_1_4983.d	20221109_HESI-DIA-PASEF-unenrich-HeLa-100ng_1_1_4983	Q9Y3F4	Q9Y3F4	STRAP_HUMAN	STRAP	14199.4	13770.9	14280.8	14199.4	13770.9	14280.8	14280.8	LWDHATMTEVK	LWDHATMTEVK	LWDHATMTEVK3	3	9.70874e-05	0.000122897	8.78194e-05	0.000353482	0.00030581	0.000292227	0.000306185	0	1	4659.09	4558.74	4569.84		12302.9	0.866761	10.3734	10.3499	10.3968	15.1117	10.2455	16.0563	Serine-threonine kinase receptor-associated protein	0	0	0.848913	12543.2	1.97014	0.443532	0.987349	0.295034	0.999887	0.819843	0.234814	3259.07;903.016;497.008;313.007;304.006;273.006;267.005;371.008;613.015;107.002;44.0009;198.004;	3259.07;903.016;497.008;313.007;304.006;273.006;267.005;371.008;613.015;107.002;44.0009;198.004;	0.909813;0.927592;0.473928;0.860251;0.784936;0.635798;0.560216;0.446201;0.867163;0.478568;0.612083;0.372553;	21219	0.295034	0	0	0	0.999877	1	0.796591	0.816	0.801896	0.811709
Z:\HESI-source-performance\Slice-PASEF\HeLa-phospho\Raw-Data\Unenrich\20221109_HESI-DIA-PASEF-unenrich-HeLa-100ng_1_1_4984.d	20221109_HESI-DIA-PASEF-unenrich-HeLa-100ng_1_1_4984	Q9Y3F4	Q9Y3F4	STRAP_HUMAN	STRAP	16291.5	16228.6	15070.5	16291.5	16228.6	15070.5	15070.5	LWDHATMTEVK	LWDHATMTEVK	LWDHATMTEVK3	3	8.78194e-05	0.000184476	8.78194e-05	0.000331785	0.000287439	0.000292227	0.00028777	0	1	4884.11	4769.51	4785.98		12508.8	0.860099	10.3848	10.3613	10.4082	15.1117	10.257	16.091	Serine-threonine kinase receptor-associated protein	0	0	0.946135	12765.2	2.15409	0.395452	1	0.335533	0.99983	1.53844	0.14124	3339.07;1120.03;425.009;529.011;172.004;161.003;955.024;788.018;865.017;69.0018;65.0019;518.011;	3339.07;1120.03;425.009;529.011;172.004;161.003;955.024;788.018;865.017;69.0018;65.0019;518.011;	0.836667;0.975837;0.739186;0.629305;0.55902;0.856857;0.765393;0.874844;0.871246;0.433481;0.49472;0.558995;	21243	0.335533	0	0	0	0.999816	1	0.802083	0.816	0.802129	0.816855
Z:\HESI-source-performance\Slice-PASEF\HeLa-phospho\Raw-Data\Unenrich\20221109_HESI-DIA-PASEF-unenrich-HeLa-100ng_1_1_4985.d	20221109_HESI-DIA-PASEF-unenrich-HeLa-100ng_1_1_4985	Q9Y3F4	Q9Y3F4	STRAP_HUMAN	STRAP	14536.4	14328.1	14869.3	14536.4	14328.1	14869.3	14869.3	LWDHATMTEVK	LWDHATMTEVK	LWDHATMTEVK3	3	0.000106039	0.00181439	8.78194e-05	0.000343525	0.000297885	0.000292227	0.000298151	0	1	9684.2	9639.85	9580.75		11921.5	0.68851	10.4024	10.379	10.4258	15.1117	10.2577	16.2255	Serine-threonine kinase receptor-associated protein	0	0	0.985608	12050.3	2.31311	0.50495	1	0.342933	0.998317	1.04326	0.21923	8063.16;488.011;1133.02;928.024;302.006;108.002;299.007;702.015;875.018;204.005;0;635.013;	8063.16;488.011;1133.02;928.024;302.006;108.002;299.007;702.015;875.018;204.005;0;635.013;	0.637831;0.976683;0.925051;0.470795;0.649855;0.382864;0.749509;0.739629;0.938424;0.557155;0;0.946141;	21291	0.342933	0	0	0	0.998186	1	0.803333	0.816	0.802449	0.818296
Z:\HESI-source-performance\Slice-PASEF\HeLa-phospho\Raw-Data\Unenrich\20221109_HESI-DIA-PASEF-unenrich-HeLa-100ng_1_1_4983.d	20221109_HESI-DIA-PASEF-unenrich-HeLa-100ng_1_1_4983	Q9H8Y5	Q9H8Y5	ANKZ1_HUMAN	ANKZF1	5405.13	5315.79	3675.98	5405.13	5315.79	3675.98	3675.98	LWDIPLATR	LWDIPLATR	LWDIPLATR2	2	0.000120279	0.00111958	0.000106039	0.000353482	0.00030581	0.000292227	0.000306185	0	1	5405.13	5315.79	5328.73		2724.99	0.905221	18.1416	18.1181	18.165	73.9698	17.9414	75.5672	Ankyrin repeat and zinc finger domain-containing protein 1	0	0	0.862704	2764.06	2.38248	0.283052	0.973404	0.209095	0.998969	0.453205	0.430175	2147.06;2545.06;654.017;701.017;713.021;0;0;103.002;118.002;	2147.06;2545.06;654.017;701.017;713.021;0;0;103.002;118.002;	0.850723;0.966797;0.777447;0.632561;0.849534;0;0;0.437614;0.339283;	37143	0.209095	0	0	0	0.99888	1	0.855	0.869	0.852197	0.871699
Z:\HESI-source-performance\Slice-PASEF\HeLa-phospho\Raw-Data\Unenrich\20221109_HESI-DIA-PASEF-unenrich-HeLa-100ng_1_1_4984.d	20221109_HESI-DIA-PASEF-unenrich-HeLa-100ng_1_1_4984	Q9H8Y5	Q9H8Y5	ANKZ1_HUMAN	ANKZF1	3855.09	3775.72	4290.02	3855.09	3775.72	4290.02	4290.02	LWDIPLATR	LWDIPLATR	LWDIPLATR2	2	0.000178838	0.00189862	0.000106039	0.000331785	0.000287439	0.000292227	0.00028777	0	1	3855.09	3775.72	3788.76		2594.63	0.928537	18.1298	18.1064	18.1532	73.9698	17.9383	75.5059	Ankyrin repeat and zinc finger domain-containing protein 1	0	0	0.855903	2640.06	2.26737	0.461434	0.998531	0.484969	0.99825	0.61904	0.236776	1872.05;1636.03;765.015;179.004;347.011;36.001;0;0;0;	1872.05;1636.03;765.015;179.004;347.011;36.001;0;0;0;	0.97022;0.914432;0.651449;0.637702;0.770163;0.437358;0;0;0;	37119	0.484969	0	0	0	0.998101	1	0.854583	0.869	0.852786	0.87119
Z:\HESI-source-performance\Slice-PASEF\HeLa-phospho\Raw-Data\Unenrich\20221109_HESI-DIA-PASEF-unenrich-HeLa-100ng_1_1_4985.d	20221109_HESI-DIA-PASEF-unenrich-HeLa-100ng_1_1_4985	Q9H8Y5	Q9H8Y5	ANKZ1_HUMAN	ANKZF1	3045.07	3059.56	3892.77	3045.07	3059.56	3892.77	3892.77	LWDIPLATR	LWDIPLATR	LWDIPLATR2	2	0.000106039	0.00348656	0.000106039	0.000343525	0.000297885	0.000292227	0.000298151	0	1	2637.06	2587.98	2572.11		1770.33	0.873502	18.1709	18.1475	18.1943	73.9698	17.9425	75.7767	Ankyrin repeat and zinc finger domain-containing protein 1	0	0	0.801396	1815.03	2.11721	0.332776	0.796477	0.529213	0.996771	1.33119	0.268143	1155.03;1285.03;607.015;392.011;197.004;0;0;0;0;	1155.03;1285.03;607.015;392.011;197.004;0;0;0;0;	0.861202;0.905188;0.830425;0.879249;0.738931;0;0;0;0;	37215	0.529213	0	0	0	0.996513	1	0.85125	0.869	0.85376	0.867035
Z:\HESI-source-performance\Slice-PASEF\HeLa-phospho\Raw-Data\Unenrich\20221109_HESI-DIA-PASEF-unenrich-HeLa-100ng_1_1_4983.d	20221109_HESI-DIA-PASEF-unenrich-HeLa-100ng_1_1_4983	Q9GZS3	Q9GZS3	WDR61_HUMAN	WDR61	5545.1	5592.71	6463.19	5545.1	5592.71	6463.19	6463.19	LWDLENGK	LWDLENGK	LWDLENGK2	2	0.000164357	0.00224919	0.000106039	0.000353482	0.00030581	0.000292227	0.000306185	0	1	5545.1	5592.71	5606.33		3467.93	0.847427	12.7882	12.7648	12.8116	33.4877	12.6531	34.577	WD repeat-containing protein 61	0	0	0.834421	3430.06	1.85301	0.114762	1	0.318821	0.99793	0.481652	0.193688	2784.06;436.007;244.003;273.006;2325.04;376.005;114.002;219.004;0;323.007;0;	2784.06;436.007;244.003;273.006;2325.04;376.005;114.002;219.004;0;323.007;0;	0.95753;0.65783;0.418113;0.628747;0.751142;0.583761;0.52089;0.482978;0;0.667895;0;	26169	0.318821	0	0	0	0.997751	1	0.795909	0.808	0.793153	0.810948
Z:\HESI-source-performance\Slice-PASEF\HeLa-phospho\Raw-Data\Unenrich\20221109_HESI-DIA-PASEF-unenrich-HeLa-100ng_1_1_4984.d	20221109_HESI-DIA-PASEF-unenrich-HeLa-100ng_1_1_4984	Q9GZS3	Q9GZS3	WDR61_HUMAN	WDR61	6268.18	6178.46	6183.49	6268.18	6178.46	6183.49	6183.49	LWDLENGK	LWDLENGK	LWDLENGK2	2	0.000128551	0.000474032	0.000106039	0.000331785	0.000287439	0.000292227	0.00028777	0	1	5104.1	5019.75	5037.08		3143.25	0.915119	12.7996	12.7762	12.823	33.4877	12.6601	34.6483	WD repeat-containing protein 61	0	0	0.8694	3185.07	2.28014	0.114858	0.106857	0.609931	0.999562	1.02902	0.145203	2628.06;736.013;612.014;129.004;1740.03;64.0018;119.002;574.011;0;86.0019;116.002;	2628.06;736.013;612.014;129.004;1740.03;64.0018;119.002;574.011;0;86.0019;116.002;	0.991262;0.869291;0.81203;0.490824;0.819501;0.422351;0.490824;0.799625;0;0.491665;0.455334;	26193	0.609931	0	0	0	0.999526	1	0.792813	0.808	0.793905	0.807157
Z:\HESI-source-performance\Slice-PASEF\HeLa-phospho\Raw-Data\Unenrich\20221109_HESI-DIA-PASEF-unenrich-HeLa-100ng_1_1_4985.d	20221109_HESI-DIA-PASEF-unenrich-HeLa-100ng_1_1_4985	Q9GZS3	Q9GZS3	WDR61_HUMAN	WDR61	6644.14	6523.06	5702.19	6644.14	6523.06	5702.19	5702.19	LWDLENGK	LWDLENGK	LWDLENGK2	2	0.000106039	0.00256831	0.000106039	0.000343525	0.000297885	0.000292227	0.000298151	0	1	6644.14	6523.06	6483.06		2590.69	0.930168	12.7705	12.747	12.7939	33.4877	12.6581	34.4746	WD repeat-containing protein 61	0	0	0.693438	2655.06	2.04044	0.293029	0.734536	0.588478	0.99762	1.21317	0.180084	3401.07;1261.03;363.009;269.006;1982.04;348.007;254.005;236.006;0;364.007;0;	3401.07;1261.03;363.009;269.006;1982.04;348.007;254.005;236.006;0;364.007;0;	0.967284;0.760031;0.709592;0.667612;0.974723;0.621523;0.661924;0.491513;0;0.734797;0;	26145	0.588478	0	0	0	0.997432	1	0.795114	0.808	0.794589	0.808813
Z:\HESI-source-performance\Slice-PASEF\HeLa-phospho\Raw-Data\Unenrich\20221109_HESI-DIA-PASEF-unenrich-HeLa-100ng_1_1_4983.d	20221109_HESI-DIA-PASEF-unenrich-HeLa-100ng_1_1_4983	P80217	P80217	IN35_HUMAN	IFI35	1257.03	1246.21	1246.21	1257.03	1246.21	1246.21	1246.21	LWDLQQLR	LWDLQQLR	LWDLQQLR2	2	0.00997318	0.139174	0.00201887	0.00146972	0.00170192	0.000753958	0.00170399	0	1	1257.03	1246.21	1249.24		997.804	0.819332	16.5726	16.5492	16.596	62.2197	16.4076	63.3893	Interferon-induced 35 kDa protein	0	0	0.701037	1004.02	1.66747	0.114495	0.322351	0.350162	0.886265	0.897373	0.243689	562.012;233.007;462.014;326.01;0;	562.012;233.007;462.014;326.01;0;	0.912586;0.796806;0.717255;0.604923;0;	33927	0.350162	0	0	0	0	1	0.8675	0.878	0.8608	0.885026
Z:\HESI-source-performance\Slice-PASEF\HeLa-phospho\Raw-Data\Unenrich\20221109_HESI-DIA-PASEF-unenrich-HeLa-100ng_1_1_4984.d	20221109_HESI-DIA-PASEF-unenrich-HeLa-100ng_1_1_4984	P80217	P80217	IN35_HUMAN	IFI35	2461.06	2412.9	2412.89	2461.06	2412.9	2412.89	2412.89	LWDLQQLR	LWDLQQLR	LWDLQQLR2	2	0.00201887	0.0353726	0.00201887	0.00198076	0.00215054	0.000753958	0.00210625	0	1	2461.06	2412.9	2421.23		1152.07	0.787914	16.4789	16.4554	16.5023	62.2197	16.4216	62.6491	Interferon-induced 35 kDa protein	0	0	0.858778	1171.02	1.29637	0.184915	0.778611	0	0.968364	2.03323	0.414558	1453.03;103.002;905.025;114.002;142.004;	1453.03;103.002;905.025;114.002;142.004;	0.82064;0.507813;0.76725;0.507813;0.476806;	33735	0	0	0	0	0.964627	1	0.87375	0.878	0.861057	0.891108
Z:\HESI-source-performance\Slice-PASEF\HeLa-phospho\Raw-Data\Unenrich\20221109_HESI-DIA-PASEF-unenrich-HeLa-100ng_1_1_4983.d	20221109_HESI-DIA-PASEF-unenrich-HeLa-100ng_1_1_4983	P63244	P63244	RACK1_HUMAN	RACK1	75329	72584.2	73173.6	75329	72584.2	73173.6	73173.6	LWDLTTGTTTR	LWDLTTGTTTR	LWDLTTGTTTR2	2	7.36914e-06	7.36914e-06	6.06643e-06	0.000353482	0.00030581	0.000292227	0.000306185	0	1	50903.5	48826.3	48945.1		87420.7	0.993618	14.2963	14.2729	14.3197	45.9726	14.2873	46.0001	Receptor of activated protein C kinase 1	0	0	0.983313	90918.7	5.84815	0.477722	1	2.31324	0.999993	0.52163	0.139736	27559.7;22442.7;13331.4;15129.4;10467.3;6877.21;1698.04;3466.1;1144.03;1903.05;1214.03;2700.09;	27559.7;22442.7;13331.4;15129.4;10467.3;6877.21;1698.04;3466.1;1144.03;1903.05;1214.03;2700.09;	0.983272;0.997396;0.991013;0.990308;0.979721;0.982575;0.966327;0.868596;0.928352;0.971972;0.842967;0.895501;	29260	2.31324	0	0	0	0.999993	1	0.925	0.948	0.927827	0.944766
Z:\HESI-source-performance\Slice-PASEF\HeLa-phospho\Raw-Data\Unenrich\20221109_HESI-DIA-PASEF-unenrich-HeLa-100ng_1_1_4984.d	20221109_HESI-DIA-PASEF-unenrich-HeLa-100ng_1_1_4984	P63244	P63244	RACK1_HUMAN	RACK1	74690.9	74716.7	73141.7	74690.9	74716.7	73141.7	73141.7	LWDLTTGTTTR	LWDLTTGTTTR	LWDLTTGTTTR2	2	6.06643e-06	6.06643e-06	6.06643e-06	0.000331785	0.000287439	0.000292227	0.00028777	0	1	47115.4	47464.5	47628.4		84341.8	0.976597	14.2842	14.2608	14.3076	45.9726	14.2894	45.8701	Receptor of activated protein C kinase 1	0	0	0.902501	83433.3	5.15408	0.62437	1	2.39221	0.999994	0.709142	0.346613	22724.7;19963.6;14410.5;12741.4;7774.25;7214.23;1785.05;2110.06;1633.04;1350.04;641.018;1812.05;	22724.7;19963.6;14410.5;12741.4;7774.25;7214.23;1785.05;2110.06;1633.04;1350.04;641.018;1812.05;	0.969258;0.974425;0.993081;0.961358;0.942335;0.937353;0.948757;0.859612;0.904227;0.932293;0.840672;0.953739;	29236	2.39221	0	0	0	0.999994	1	0.926146	0.948	0.927994	0.945675
Z:\HESI-source-performance\Slice-PASEF\HeLa-phospho\Raw-Data\Unenrich\20221109_HESI-DIA-PASEF-unenrich-HeLa-100ng_1_1_4985.d	20221109_HESI-DIA-PASEF-unenrich-HeLa-100ng_1_1_4985	P63244	P63244	RACK1_HUMAN	RACK1	75761.9	73236	74212.1	75761.9	73236	74212.1	74212.1	LWDLTTGTTTR	LWDLTTGTTTR	LWDLTTGTTTR2	2	2.25828e-05	2.25828e-05	6.06643e-06	0.000343525	0.000297885	0.000292227	0.000298151	0	1	53357.5	51464.5	51148.9		86704.4	0.989882	14.3137	14.2903	14.3371	45.9726	14.2938	46.0765	Receptor of activated protein C kinase 1	0	0	0.985094	90448.3	5.91453	0.524457	1	2.02257	0.999979	1.4173	0.217894	25000.7;23232.7;16016.5;14108.4;11046.3;9464.27;2967.09;2062.07;1519.04;1242.04;2667.09;2117.06;	25000.7;23232.7;16016.5;14108.4;11046.3;9464.27;2967.09;2062.07;1519.04;1242.04;2667.09;2117.06;	0.987297;0.995157;0.976448;0.996448;0.978063;0.957731;0.973919;0.91337;0.936397;0.873965;0.986618;0.678031;	29308	2.02257	0	0	0	0.999977	1	0.92625	0.948	0.928208	0.945069
Z:\HESI-source-performance\Slice-PASEF\HeLa-phospho\Raw-Data\Unenrich\20221109_HESI-DIA-PASEF-unenrich-HeLa-100ng_1_1_4983.d	20221109_HESI-DIA-PASEF-unenrich-HeLa-100ng_1_1_4983	O43660	O43660	PLRG1_HUMAN	PLRG1	2044.06	2068.15	2196.26	2044.06	2068.15	2196.26	2196.26	LWDLVAGK	LWDLVAGK	LWDLVAGK2	2	0.000460087	0.00935432	0.000106039	0.000353482	0.00030581	0.000292227	0.000306185	0	1	1931.04	1908.84	1913.49		3652.57	0.913292	15.3629	15.3395	15.3863	53.7616	15.3075	54.1042	Pleiotropic regulator 1	0	0	0.958542	3686.08	2.58189	0.386659	0.935037	1.13802	0.991448	1.8982	0.228383	1035.02;347.007;508.012;549.014;396.007;305.007;0;197.003;329.005;0;0;	1035.02;347.007;508.012;549.014;396.007;305.007;0;197.003;329.005;0;0;	0.920836;0.806029;0.726195;0.966864;0.516239;0.665809;0;0.443354;0.262324;0;0;	31446	1.13802	0	0	0	0.990646	1	0.781146	0.792	0.778295	0.795262
Z:\HESI-source-performance\Slice-PASEF\HeLa-phospho\Raw-Data\Unenrich\20221109_HESI-DIA-PASEF-unenrich-HeLa-100ng_1_1_4984.d	20221109_HESI-DIA-PASEF-unenrich-HeLa-100ng_1_1_4984	O43660	O43660	PLRG1_HUMAN	PLRG1	3431.06	3414.99	3424.78	3431.06	3414.99	3424.78	3424.78	LWDLVAGK	LWDLVAGK	LWDLVAGK2	2	0.00028477	0.00259851	0.000106039	0.000331785	0.000287439	0.000292227	0.00028777	0	1	3431.06	3414.99	3426.78		3233.03	0.789052	15.3743	15.3509	15.3978	53.7616	15.3134	54.1642	Pleiotropic regulator 1	0	0	0.833059	3237.07	2.1317	0.317671	0.943201	0.389342	0.997606	1.60498	0.215982	2306.04;709.015;82.0018;416.007;409.009;174.003;185.004;126.002;0;126.002;0;	2306.04;709.015;82.0018;416.007;409.009;174.003;185.004;126.002;0;126.002;0;	0.726288;0.889497;0.177677;0.965775;0.592654;0.668401;0.705016;0.177677;0;0.497725;0;	31470	0.389342	0	0	0	0.997401	1	0.788333	0.792	0.779044	0.802418
Z:\HESI-source-performance\Slice-PASEF\HeLa-phospho\Raw-Data\Unenrich\20221109_HESI-DIA-PASEF-unenrich-HeLa-100ng_1_1_4985.d	20221109_HESI-DIA-PASEF-unenrich-HeLa-100ng_1_1_4985	O43660	O43660	PLRG1_HUMAN	PLRG1	2604.05	2595.13	2448.11	2604.05	2595.13	2448.11	2448.11	LWDLVAGK	LWDLVAGK	LWDLVAGK2	2	0.000106039	0.00409019	0.000106039	0.000343525	0.000297885	0.000292227	0.000298151	0	1	2604.05	2595.13	2579.22		2490.09	0.796365	15.3804	15.357	15.4038	53.7616	15.3087	54.2115	Pleiotropic regulator 1	0	0	0.751575	2514.06	1.87688	0.183182	0.80882	1.14067	0.996214	0.526965	0.100713	1652.03;712.014;172.003;240.005;257.007;324.007;58.0009;0;410.009;0;0;	1652.03;712.014;172.003;240.005;257.007;324.007;58.0009;0;410.009;0;0;	0.790786;0.773094;0.311111;0.9038;0.747758;0.167382;0.562184;0;0.741532;0;0;	31494	1.14067	0	0	0	0.99591	1	0.786023	0.792	0.778862	0.79921
Z:\HESI-source-performance\Slice-PASEF\HeLa-phospho\Raw-Data\Unenrich\20221109_HESI-DIA-PASEF-unenrich-HeLa-100ng_1_1_4985.d	20221109_HESI-DIA-PASEF-unenrich-HeLa-100ng_1_1_4985	Q86U86	Q86U86	PB1_HUMAN	PBRM1	1603.04	1557.25	1557.25	1603.04	1557.25	1557.25	1557.25	LWDLYLR	LWDLYLR	LWDLYLR2	2	0.000493495	0.00960665	0.000892625	0.000343525	0.000297885	0.000292227	0.000298151	0	1	1115.03	1094.29	1087.58		1497.25	0.837024	18.2035	18.18	18.2269	74.788	18.0461	76.0389	Protein polybromo-1	0	0	0.594566	1535.03	1.21459	0.705362	0.985559	0	0.991154	0.865466	0.159426	600.015;353.009;0;162.003;0;0;0;0;	600.015;353.009;0;162.003;0;0;0;0;	0.948046;0.715138;0;0.691418;0;0;0;0;	37281	0	0	0	0	0.990393	1	0.836705	0.848	0.832493	0.852014
Z:\HESI-source-performance\Slice-PASEF\HeLa-phospho\Raw-Data\Unenrich\20221109_HESI-DIA-PASEF-unenrich-HeLa-100ng_1_1_4983.d	20221109_HESI-DIA-PASEF-unenrich-HeLa-100ng_1_1_4983	Q15269	Q15269	PWP2_HUMAN	PWP2	4251.16	4228.03	3956.4	4251.16	4228.03	3956.4	3956.4	LWDMFDSWR	LWDMFDSWR	LWDMFDSWR2	2	0.000724576	0.0151561	0.000297303	0.000353482	0.00030581	0.000292227	0.000306185	0	1	1484.04	1443.3	1446.82		1925.52	0.874496	20.5602	20.5368	20.5837	99.1869	20.3034	102.158	Periodic tryptophan protein 2 homolog	0	0	0.649872	1975.06	1.47083	0.396649	0.904058	0	0.986217	0.998376	0.33829	819.021;597.021;68.0026;200.005;85.0025;0;214.008;143.005;130.005;0;0;0;	819.021;597.021;68.0026;200.005;85.0025;0;214.008;143.005;130.005;0;0;0;	0.838098;0.966478;0.505331;0.152212;0.447855;0;0.744592;0.69613;0.505331;0;0;0;	42100	0	0	0	0	0.984844	1	0.925729	0.945	0.925451	0.945604
Z:\HESI-source-performance\Slice-PASEF\HeLa-phospho\Raw-Data\Unenrich\20221109_HESI-DIA-PASEF-unenrich-HeLa-100ng_1_1_4984.d	20221109_HESI-DIA-PASEF-unenrich-HeLa-100ng_1_1_4984	Q15269	Q15269	PWP2_HUMAN	PWP2	5161.2	5050.4	4867.46	5161.2	5050.4	4867.46	4867.46	LWDMFDSWR	LWDMFDSWR	LWDMFDSWR2	2	0.00489037	0.0831744	0.000297303	0.000331785	0.000287439	0.000292227	0.00028777	0	1	1010.03	963.885	967.213		2769.5	0.772755	20.56	20.5366	20.5834	99.1869	20.3051	102.06	Periodic tryptophan protein 2 homolog	0	0	0.87904	2892.09	1.05944	0.0777744	0.771213	0	0.928661	0.957186	0.437196	344.008;434.012;232.008;121.003;174.005;184.005;0;199.005;0;226.005;12.0003;0;	344.008;434.012;232.008;121.003;174.005;184.005;0;199.005;0;226.005;12.0003;0;	0.660442;0.788483;0.909863;0.301889;0.739628;0.117995;0;0.418584;0;0.498457;0.573589;0;	42100	0	0	0	0	0.916826	1	0.927727	0.945	0.925579	0.94725
Z:\HESI-source-performance\Slice-PASEF\HeLa-phospho\Raw-Data\Unenrich\20221109_HESI-DIA-PASEF-unenrich-HeLa-100ng_1_1_4985.d	20221109_HESI-DIA-PASEF-unenrich-HeLa-100ng_1_1_4985	Q15269	Q15269	PWP2_HUMAN	PWP2	4179.14	4137.94	4582.75	4179.14	4137.94	4582.75	4582.75	LWDMFDSWR	LWDMFDSWR	LWDMFDSWR2	2	0.000255402	0.00493482	0.000297303	0.000343525	0.000297885	0.000292227	0.000298151	0	1	1982.06	1947.45	1935.51		2263.62	0.794683	20.5542	20.5308	20.5776	99.1869	20.3057	102.039	Periodic tryptophan protein 2 homolog	0	0	0.773897	2318.06	1.90734	0.325802	0.980352	0.283454	0.995436	0.863005	0.458156	1104.04;759.021;119.003;217.008;0;89.0026;0;126.003;0;126.003;0;0;	1104.04;759.021;119.003;217.008;0;89.0026;0;126.003;0;126.003;0;0;	0.700025;0.981695;0.480057;0.700082;0;0.547595;0;0.398961;0;0.340854;0;0;	42100	0.283454	0	0	0	0.995065	1	0.935208	0.945	0.925708	0.954889
Z:\HESI-source-performance\Slice-PASEF\HeLa-phospho\Raw-Data\Unenrich\20221109_HESI-DIA-PASEF-unenrich-HeLa-100ng_1_1_4984.d	20221109_HESI-DIA-PASEF-unenrich-HeLa-100ng_1_1_4984	P49354	P49354	FNTA_HUMAN	FNTA	4688.09	4663.95	3517.7	4688.09	4663.95	3517.7	3517.7	LWDNELQYVDQLLK	LWDNELQYVDQLLK	LWDNELQYVDQLLK2	2	0.0023617	0.0419844	0.0023617	0.000331785	0.000287439	0.000292227	0.00028777	0	1	419.019	410.212	411.629		1507.02	0.768862	21.5345	21.5111	21.5579	118.989	21.5698	118.714	Protein farnesyltransferase/geranylgeranyltransferase type-1 subunit alpha	0	0	0.950985	1534.08	2.25498	0.0983145	1	0.53636	0.962671	0.887042	0.391854	92.0039;50.0019;0;136.008;191.008;0;155.008;128.008;0;29.0009;290.011;167.008;	92.0039;50.0019;0;136.008;191.008;0;155.008;128.008;0;29.0009;290.011;167.008;	0.728373;0.588218;0;0.588218;0.916993;0;0;0.199139;0;0.289509;0.238731;0.693948;	44099	0.53636	0	0	0	0.958016	1	1.12784	1.131	1.11646	1.14059
Z:\HESI-source-performance\Slice-PASEF\HeLa-phospho\Raw-Data\Unenrich\20221109_HESI-DIA-PASEF-unenrich-HeLa-100ng_1_1_4985.d	20221109_HESI-DIA-PASEF-unenrich-HeLa-100ng_1_1_4985	P49354	P49354	FNTA_HUMAN	FNTA	3187.07	3152.57	3513.94	3187.07	3152.57	3513.94	3513.94	LWDNELQYVDQLLK	LWDNELQYVDQLLK	LWDNELQYVDQLLK2	2	0.00884045	0.137363	0.0023617	0.000343525	0.000297885	0.000292227	0.000298151	0	1	551.026	543.433	540.1		2150.59	0.688197	21.5405	21.5171	21.564	118.989	21.5675	118.683	Protein farnesyltransferase/geranylgeranyltransferase type-1 subunit alpha	0	0	0.672198	2194.09	1.30124	0.181032	0.991999	0	0.886823	0	-10000000	386.02;0;0;62.0019;103.004;0;0;0;0;0;354.012;315.011;	386.02;0;0;62.0019;103.004;0;0;0;0;0;354.012;315.011;	0.74229;0;0;0.816497;0.408248;0;0;0;0;0;0.547723;0.717202;	44123	0	0	0	0	0	1	1.13375	1.131	1.11709	1.14537
Z:\HESI-source-performance\Slice-PASEF\HeLa-phospho\Raw-Data\Unenrich\20221109_HESI-DIA-PASEF-unenrich-HeLa-100ng_1_1_4985.d	20221109_HESI-DIA-PASEF-unenrich-HeLa-100ng_1_1_4985	Q9Y6M0	Q9Y6M0	TEST_HUMAN	PRSS21	1722.04	1692.94	1996.68	1722.04	1692.94	1996.68	1996.68	LWDSHVC(UniMod:4)GVSLLSHR	LWDSHVCGVSLLSHR	LWDSHVC(UniMod:4)GVSLLSHR3	3	0.00191866	0.0331559	0.00383443	0.000343525	0.000297885	0.000292227	0.000298151	0	1	657.018	659.635	655.59		1322.15	0.835276	13.8298	13.8063	13.8532	41.1094	13.6605	42.3791	Testisin	0	0	0.36265	1325.03	1.87531	0.365619	1	0.425634	0.970116	0.552309	0.41223	251.007;0;375.009;132.005;377.009;150.005;0;297.009;238.007;0;0;106.002;	251.007;0;375.009;132.005;377.009;150.005;0;297.009;238.007;0;0;106.002;	0.571177;0;0.816497;0.816497;0;0.898749;0;0.408248;0.8062;0;0;0;	28317	0.425634	0	0	0	0.966844	1	0.8775	0.888	0.870942	0.894498
Z:\HESI-source-performance\Slice-PASEF\HeLa-phospho\Raw-Data\Unenrich\20221109_HESI-DIA-PASEF-unenrich-HeLa-100ng_1_1_4983.d	20221109_HESI-DIA-PASEF-unenrich-HeLa-100ng_1_1_4983	Q8IWA0	Q8IWA0	WDR75_HUMAN	WDR75	1969.05	1944.1	1804.48	1969.05	1944.1	1804.48	1804.48	LWDYIDGILIK	LWDYIDGILIK	LWDYIDGILIK2	2	0.006208	0.0953867	0.0131323	0.000353482	0.00030581	0.000292227	0.000306185	0	1	756.025	741.209	743.013		984.791	0.750912	20.7255	20.7021	20.7489	105.143	20.7505	104.399	WD repeat-containing protein 75	0	0	0.541375	1002.04	1.19981	0.343466	1	0.448972	0.919156	1.04326	0.256322	319.011;166.006;245.008;0;192.005;0;137.006;0;217.005;0;0;0;	319.011;166.006;245.008;0;192.005;0;137.006;0;217.005;0;0;0;	0.886672;0.530019;0.649699;0;0.654502;0;0.383863;0;0.704799;0;0;0;	42439	0.448972	0	0	0	0.904613	1	0.962159	0.979	0.957902	0.983037
Z:\HESI-source-performance\Slice-PASEF\HeLa-phospho\Raw-Data\Unenrich\20221109_HESI-DIA-PASEF-unenrich-HeLa-100ng_1_1_4983.d	20221109_HESI-DIA-PASEF-unenrich-HeLa-100ng_1_1_4983	P14314	P14314	GLU2B_HUMAN	PRKCSH	43651.9	43154.2	42475.5	43651.9	43154.2	42475.5	42475.5	LWEEQLAAAK	LWEEQLAAAK	LWEEQLAAAK2	2	8.0802e-06	8.0802e-06	8.0802e-06	0.000353482	0.00030581	0.000292227	0.000306185	0	1	29193.8	29126.9	29197.8		45849.6	0.987165	12.7817	12.7583	12.8051	33.6416	12.6708	34.5258	Glucosidase 2 subunit beta	0	0	0.979597	45843.3	4.86942	0.316869	1	0.828149	0.999993	1.04326	0.262057	20399.6;6617.18;2177.06;3035.08;2919.07;1285.03;1360.04;1485.04;1141.04;1875.05;1613.04;986.023;	20399.6;6617.18;2177.06;3035.08;2919.07;1285.03;1360.04;1485.04;1141.04;1875.05;1613.04;986.023;	0.996726;0.967549;0.957202;0.9551;0.91497;0.954219;0.954234;0.778674;0.805673;0.767754;0.937432;0.698135;	26157	0.828149	0	0	0	0.999992	1	0.904792	0.937	0.918014	0.923646
Z:\HESI-source-performance\Slice-PASEF\HeLa-phospho\Raw-Data\Unenrich\20221109_HESI-DIA-PASEF-unenrich-HeLa-100ng_1_1_4984.d	20221109_HESI-DIA-PASEF-unenrich-HeLa-100ng_1_1_4984	P14314	P14314	GLU2B_HUMAN	PRKCSH	41934.9	41817.5	41734.6	41934.9	41817.5	41734.6	41734.6	LWEEQLAAAK	LWEEQLAAAK	LWEEQLAAAK2	2	3.75613e-05	3.75613e-05	8.0802e-06	0.000331785	0.000287439	0.000292227	0.00028777	0	1	31801.9	31368.4	31476.7		46609.7	0.981809	12.7814	12.758	12.8049	33.6416	12.6773	34.5083	Glucosidase 2 subunit beta	0	0	0.986498	47091.3	3.74152	0.400118	1	0.551563	0.999965	0.943979	0.208285	21914.6;6281.16;3606.11;1943.05;1764.05;909.022;1319.03;1068.03;410.013;2363.07;899.028;1238.03;	21914.6;6281.16;3606.11;1943.05;1764.05;909.022;1319.03;1068.03;410.013;2363.07;899.028;1238.03;	0.995102;0.9571;0.944064;0.839628;0.909077;0.812973;0.895643;0.921995;0.547606;0.756856;0.79287;0.853078;	26157	0.551563	0	0	0	0.999962	1	0.905208	0.937	0.918449	0.923586
Z:\HESI-source-performance\Slice-PASEF\HeLa-phospho\Raw-Data\Unenrich\20221109_HESI-DIA-PASEF-unenrich-HeLa-100ng_1_1_4985.d	20221109_HESI-DIA-PASEF-unenrich-HeLa-100ng_1_1_4985	P14314	P14314	GLU2B_HUMAN	PRKCSH	40542.7	39689.2	40410.2	40542.7	39689.2	40410.2	40410.2	LWEEQLAAAK	LWEEQLAAAK	LWEEQLAAAK2	2	9.55566e-05	0.000288323	8.0802e-06	0.000343525	0.000297885	0.000292227	0.000298151	0	1	30345.8	29872.2	29689.1		38757.7	0.988377	12.7757	12.7523	12.7991	33.6416	12.6756	34.5156	Glucosidase 2 subunit beta	0	0	0.957555	39615.1	4.55719	0.252329	1	0.333954	0.999732	0	-10000000	19925.6;7398.2;3022.09;2285.06;2266.07;2146.06;952.027;983.028;963.025;2895.08;738.017;0;	19925.6;7398.2;3022.09;2285.06;2266.07;2146.06;952.027;983.028;963.025;2895.08;738.017;0;	0.996526;0.962801;0.99726;0.963556;0.927007;0.997136;0.919546;0.891961;0.761382;0.791704;0.843958;0;	26157	0.333954	0	0	0	0.999712	1	0.900208	0.937	0.918308	0.91742
Z:\HESI-source-performance\Slice-PASEF\HeLa-phospho\Raw-Data\Unenrich\20221109_HESI-DIA-PASEF-unenrich-HeLa-100ng_1_1_4984.d	20221109_HESI-DIA-PASEF-unenrich-HeLa-100ng_1_1_4984	P35573	P35573	GDE_HUMAN	AGL	5699.13	5619.85	5398.37	5699.13	5619.85	5398.37	5398.37	LWEFFQVDVNK	LWEFFQVDVNK	LWEFFQVDVNK2	2	0.00757835	0.109175	0.000617308	0.000331785	0.000287439	0.000292227	0.00028777	0	1	1310.04	1285.31	1289.75		2069.52	0.841914	20.0605	20.0371	20.0839	91.8467	19.7236	96.2018	Glycogen debranching enzyme	0	0	0.940354	2102.07	1.58832	0.53648	0.975757	0.134299	0.908403	1.14886	0.467672	536.018;265.007;509.014;399.014;0;0;87.0029;229.009;0;0;258.008;0;	536.018;265.007;509.014;399.014;0;0;87.0029;229.009;0;0;258.008;0;	0.769279;0.860416;0.908769;0.267882;0;0;0.596533;0.79651;0;0;0.857266;0;	41077	0.134299	0	0	0	0	1	0.959375	0.974	0.953948	0.978712
Z:\HESI-source-performance\Slice-PASEF\HeLa-phospho\Raw-Data\Unenrich\20221109_HESI-DIA-PASEF-unenrich-HeLa-100ng_1_1_4985.d	20221109_HESI-DIA-PASEF-unenrich-HeLa-100ng_1_1_4985	P35573	P35573	GDE_HUMAN	AGL	4715.09	4593.54	4704.47	4715.09	4593.54	4704.47	4704.47	LWEFFQVDVNK	LWEFFQVDVNK	LWEFFQVDVNK2	2	0.000493495	0.0106056	0.000617308	0.000343525	0.000297885	0.000292227	0.000298151	0	1	1103.03	1077.63	1071.03		1406.02	0.696471	20.0664	20.0429	20.0898	91.8467	19.7282	96.2188	Glycogen debranching enzyme	0	0	0.409198	1448.04	1.45566	0.28199	1	0.167553	0.990243	1.16394	0.526678	422.013;374.009;307.01;237.006;0;260.009;110.003;694.02;86.0027;0;430.017;185.006;	422.013;374.009;307.01;237.006;0;260.009;110.003;694.02;86.0027;0;430.017;185.006;	0.621895;0.760577;0.720887;0.681856;0;0.931645;0.24195;0.289513;0.24195;0;0.918355;0.637862;	41101	0.167553	0	0	0	0.989394	1	0.970682	0.974	0.953425	0.991193
Z:\HESI-source-performance\Slice-PASEF\HeLa-phospho\Raw-Data\Unenrich\20221109_HESI-DIA-PASEF-unenrich-HeLa-100ng_1_1_4983.d	20221109_HESI-DIA-PASEF-unenrich-HeLa-100ng_1_1_4983	Q05048	Q05048	CSTF1_HUMAN	CSTF1	4852.11	4749.23	4407.8	4852.11	4749.23	4407.8	4407.8	LWEISTGR	LWEISTGR	LWEISTGR2	2	0.000120279	0.00156833	0.000120279	0.000353482	0.00030581	0.000292227	0.000306185	0	1	4852.11	4749.23	4760.79		3707.95	0.895728	13.0342	13.0108	13.0576	37.3562	13.1605	36.4803	Cleavage stimulation factor subunit 1	0	0	0.794334	3779.07	1.75153	0.248898	0.798003	0.385213	0.998556	1.32527	0.776039	2930.07;919.019;1003.02;441.008;160.003;0;54.001;81.0019;115.002;0;85.0018;	2930.07;919.019;1003.02;441.008;160.003;0;54.001;81.0019;115.002;0;85.0018;	0.900071;0.830943;0.942399;0.902624;0.6826;0;0.460635;0.332435;0.460635;0;0.433805;	26673	0.385213	0	0	0	0.998432	1	0.814091	0.823	0.80713	0.830096
Z:\HESI-source-performance\Slice-PASEF\HeLa-phospho\Raw-Data\Unenrich\20221109_HESI-DIA-PASEF-unenrich-HeLa-100ng_1_1_4984.d	20221109_HESI-DIA-PASEF-unenrich-HeLa-100ng_1_1_4984	Q05048	Q05048	CSTF1_HUMAN	CSTF1	3762.08	3638.25	3960.08	3762.08	3638.25	3960.08	3960.08	LWEISTGR	LWEISTGR	LWEISTGR2	2	0.000657635	0.0113025	0.000120279	0.000331785	0.000287439	0.000292227	0.00028777	0	1	3762.08	3638.25	3650.82		3631.4	0.921743	13.0573	13.0338	13.0807	37.3562	13.1659	36.5887	Cleavage stimulation factor subunit 1	0	0	0.888784	3742.08	1.86058	0.0914208	0.831646	0.521016	0.989669	1.18067	0.532515	2708.06;775.017;279.006;368.009;705.018;122.002;0;0;278.008;0;104.002;	2708.06;775.017;279.006;368.009;705.018;122.002;0;0;278.008;0;104.002;	0.941905;0.971261;0.588502;0.543216;0.855585;0.412745;0;0;0.579237;0;0.523196;	26721	0.521016	0	0	0	0.988698	1	0.81125	0.823	0.807627	0.826615
Z:\HESI-source-performance\Slice-PASEF\HeLa-phospho\Raw-Data\Unenrich\20221109_HESI-DIA-PASEF-unenrich-HeLa-100ng_1_1_4985.d	20221109_HESI-DIA-PASEF-unenrich-HeLa-100ng_1_1_4985	Q05048	Q05048	CSTF1_HUMAN	CSTF1	3682.08	3596.06	3535.81	3682.08	3596.06	3535.81	3535.81	LWEISTGR	LWEISTGR	LWEISTGR2	2	0.00021067	0.00462828	0.000120279	0.000343525	0.000297885	0.000292227	0.000298151	0	1	3534.07	3494.63	3473.2		3719.9	0.90944	13.0282	13.0048	13.0516	37.3562	13.1635	36.4149	Cleavage stimulation factor subunit 1	0	0	0.862075	3785.09	2.0881	0.318568	0.894951	0.230034	0.995718	1.09037	0.199037	2094.04;877.019;563.011;273.006;589.014;135.004;0;399.009;0;0;0;	2094.04;877.019;563.011;273.006;589.014;135.004;0;399.009;0;0;0;	0.965871;0.808411;0.856928;0.645078;0.501104;0.345429;0;0.538126;0;0;0;	26673	0.230034	0	0	0	0.995372	1	0.814896	0.823	0.807612	0.830357
Z:\HESI-source-performance\Slice-PASEF\HeLa-phospho\Raw-Data\Unenrich\20221109_HESI-DIA-PASEF-unenrich-HeLa-100ng_1_1_4983.d	20221109_HESI-DIA-PASEF-unenrich-HeLa-100ng_1_1_4983	Q14997	Q14997	PSME4_HUMAN	PSME4	1310.04	1300.75	1028.3	1310.04	1300.75	1028.3	1028.3	LWELLC(UniMod:4)PLLR	LWELLCPLLR	LWELLC(UniMod:4)PLLR2	2	0.0054212	0.0869662	0.0115074	0.000674309	0.000583431	0.000958084	0.000584112	0	1	1310.04	1300.75	1303.92		369.278	0.804356	21.7559	21.7325	21.7793	120.045	21.5961	122.775	Proteasome activator complex subunit 4	0	0	0.689052	371.011	1.52548	0.349115	0.844201	0.606926	0.925763	1.17472	0.326172	259.008;146.006;93.0027;958.024;0;0;	259.008;146.006;93.0027;958.024;0;0;	0.608173;0.551571;0.626984;0.874615;0;0;	44551	0.606926	0	0	0	0.913034	1	0.945795	0.957	0.93547	0.966346
Z:\HESI-source-performance\Slice-PASEF\HeLa-phospho\Raw-Data\Unenrich\20221109_HESI-DIA-PASEF-unenrich-HeLa-100ng_1_1_4984.d	20221109_HESI-DIA-PASEF-unenrich-HeLa-100ng_1_1_4984	Q16718	Q16718	NDUA5_HUMAN	NDUFA5	3959.1	3903.97	3842.48	3959.1	3903.97	3842.48	3842.48	LWEPLVEEPPADQWK	LWEPLVEEPPADQWK	LWEPLVEEPPADQWK2	2	0.00670845	0.0993561	0.00105237	0.000331785	0.000287439	0.000292227	0.00028777	0	1	384.015	375.96	377.258		3912.07	0.709119	18.6671	18.6437	18.6905	79.6059	18.5979	80.171	NADH dehydrogenase [ubiquinone] 1 alpha subcomplex subunit 5	0	0	0.620909	3982.15	1.72553	0.0128301	0.879165	0.101704	0.915949	0	-10000000	118.004;101.004;103.004;334.015;165.008;251.013;179.008;237.011;35.0019;0;0;215.008;	118.004;101.004;103.004;334.015;165.008;251.013;179.008;237.011;35.0019;0;0;215.008;	0.816497;0.408248;0;0;0.816497;0.25559;0;0.353148;0;0;0;0.290015;	38222	0.101704	0	0	0	0.900644	1	1.1225	1.127	1.11222	1.13562
Z:\HESI-source-performance\Slice-PASEF\HeLa-phospho\Raw-Data\Unenrich\20221109_HESI-DIA-PASEF-unenrich-HeLa-100ng_1_1_4985.d	20221109_HESI-DIA-PASEF-unenrich-HeLa-100ng_1_1_4985	Q16718	Q16718	NDUA5_HUMAN	NDUFA5	3961.09	3942.65	4670.5	3961.09	3942.65	4670.5	4670.5	LWEPLVEEPPADQWK	LWEPLVEEPPADQWK	LWEPLVEEPPADQWK2	2	0.00099554	0.023537	0.00105237	0.000343525	0.000297885	0.000292227	0.000298151	0	1	1146.05	1112.49	1105.67		1030.41	0.812665	18.6028	18.5794	18.6262	79.6059	18.6071	79.4895	NADH dehydrogenase [ubiquinone] 1 alpha subcomplex subunit 5	0	0	0.711718	1068.04	1.17153	0.479086	1	0.540798	0.9786	0	-10000000	654.026;323.013;62.0019;0;169.008;0;0;0;62.0019;0;0;0;	654.026;323.013;62.0019;0;169.008;0;0;0;62.0019;0;0;0;	0.917331;0.765739;0.518596;0;0.497318;0;0;0;0.193846;0;0;0;	38102	0.540798	0	0	0	0.976463	1	1.11659	1.127	1.11277	1.12967
Z:\HESI-source-performance\Slice-PASEF\HeLa-phospho\Raw-Data\Unenrich\20221109_HESI-DIA-PASEF-unenrich-HeLa-100ng_1_1_4983.d	20221109_HESI-DIA-PASEF-unenrich-HeLa-100ng_1_1_4983	Q14137	Q14137	BOP1_HUMAN	BOP1	3447.08	3380.81	4430.94	3447.08	3380.81	4430.94	4430.94	LWEVATAR	LWEVATAR	LWEVATAR2	2	0.000295639	0.00632202	0.00033484	0.000353482	0.00030581	0.000292227	0.000306185	0	1	2595.06	2575.54	2581.81		3659.29	0.897934	11.8501	11.8266	11.8735	28.5329	12.0069	27.4948	Ribosome biogenesis protein BOP1	0	0	0.712012	3678.08	1.47867	0.244761	0.375112	0	0.994204	1.67083	0.321801	1797.04;257.005;541.012;236.006;0;176.004;824.014;259.005;657.015;207.004;473.007;132.004;	1797.04;257.005;541.012;236.006;0;176.004;824.014;259.005;657.015;207.004;473.007;132.004;	0.958442;0.519755;0.876598;0.607022;0;0.593754;0.789908;0.649652;0.699723;0.784764;0.410662;0.520312;	24246	0	0	0	0	0.993678	1	0.821818	0.828	0.812933	0.837691
Z:\HESI-source-performance\Slice-PASEF\HeLa-phospho\Raw-Data\Unenrich\20221109_HESI-DIA-PASEF-unenrich-HeLa-100ng_1_1_4984.d	20221109_HESI-DIA-PASEF-unenrich-HeLa-100ng_1_1_4984	Q14137	Q14137	BOP1_HUMAN	BOP1	6358.16	6272.69	5499.2	6358.16	6272.69	5499.2	5499.2	LWEVATAR	LWEVATAR	LWEVATAR2	2	0.000440055	0.00562304	0.00033484	0.000331785	0.000287439	0.000292227	0.00028777	0	1	3439.08	3323.72	3335.2		2681.54	0.919512	11.885	11.8615	11.9084	28.5329	12.0065	27.6921	Ribosome biogenesis protein BOP1	0	0	0.142722	2765.06	2.32	0.585133	0.750419	0	0.994833	0.80273	0.525072	2083.05;456.01;900.018;383.008;184.004;233.004;485.013;129.004;989.022;72.0012;662.013;0;	2083.05;456.01;900.018;383.008;184.004;233.004;485.013;129.004;989.022;72.0012;662.013;0;	0.977676;0.968643;0.76;0.524522;0.714525;0.501156;0.696403;0.501156;0.814936;0.538701;0.791427;0;	24318	0	0	0	0	0.994377	1	0.824271	0.828	0.813244	0.839734
Z:\HESI-source-performance\Slice-PASEF\HeLa-phospho\Raw-Data\Unenrich\20221109_HESI-DIA-PASEF-unenrich-HeLa-100ng_1_1_4985.d	20221109_HESI-DIA-PASEF-unenrich-HeLa-100ng_1_1_4985	Q14137	Q14137	BOP1_HUMAN	BOP1	6004.15	5952.89	5295.4	6004.15	5952.89	5295.4	5295.4	LWEVATAR	LWEVATAR	LWEVATAR2	2	0.000293284	0.00628376	0.00033484	0.000343525	0.000297885	0.000292227	0.000298151	0	1	3686.09	3582.26	3560.29		5829.18	0.850786	11.9026	11.8792	11.926	28.5329	12.014	27.7924	Ribosome biogenesis protein BOP1	0	0	0.577933	6035.14	1.42865	0.288345	0.977231	0.229465	0.994196	2.04876	0.219613	2433.06;693.013;560.012;112.002;0;121.002;876.019;0;100.002;118.002;1031.02;153.004;	2433.06;693.013;560.012;112.002;0;121.002;876.019;0;100.002;118.002;1031.02;153.004;	0.860457;0.74369;0.9413;0.625233;0;0.463345;0.698006;0;0.458689;0.463345;0.86475;0.458689;	24366	0.229465	0	0	0	0.993716	1	0.827159	0.828	0.813939	0.842327
Z:\HESI-source-performance\Slice-PASEF\HeLa-phospho\Raw-Data\Unenrich\20221109_HESI-DIA-PASEF-unenrich-HeLa-100ng_1_1_4983.d	20221109_HESI-DIA-PASEF-unenrich-HeLa-100ng_1_1_4983	Q676U5	Q676U5	A16L1_HUMAN	ATG16L1	2117.06	2029.04	1593.05	2117.06	2029.04	1593.05	1593.05	LWEVFGEK	LWEVFGEK	LWEVFGEK2	2	0.00143846	0.026618	0.00143846	0.000937207	0.00110497	0.000753958	0.00110619	0	1	1293.03	1250.71	1253.75		1773.47	0.848341	16.22	16.1966	16.2435	59.0331	16.0182	60.7294	Autophagy-related protein 16-1	0	0	0.476109	1829.03	1.17003	0.360468	0.998504	0	0.976044	2.15057	0.114829	873.02;193.004;137.004;227.005;0;0;31.0005;0;	873.02;193.004;137.004;227.005;0;0;31.0005;0;	0.888065;0.625305;0.768082;0.8852;0;0;0.768082;0;	33204	0	0	0	0	0.973382	1	0.822273	0.836	0.819876	0.838164
Z:\HESI-source-performance\Slice-PASEF\HeLa-phospho\Raw-Data\Unenrich\20221109_HESI-DIA-PASEF-unenrich-HeLa-100ng_1_1_4984.d	20221109_HESI-DIA-PASEF-unenrich-HeLa-100ng_1_1_4984	Q676U5	Q676U5	A16L1_HUMAN	ATG16L1	1741.04	1723.15	2194.75	1741.04	1723.15	2194.75	2194.75	LWEVFGEK	LWEVFGEK	LWEVFGEK2	2	0.00332192	0.0566749	0.00143846	0.00198076	0.0023359	0.000753958	0.00210625	0	1	1741.04	1723.15	1729.1		1268.27	0.77498	16.2083	16.1849	16.2317	59.0331	16.0146	60.544	Autophagy-related protein 16-1	0	0	0.470978	1277.03	1.78622	0.488838	0.830258	0.184439	0.95026	2.12022	0.14392	766.014;498.012;494.01;477.012;0;143.004;49.001;0;	766.014;498.012;494.01;477.012;0;143.004;49.001;0;	0.741495;0.797855;0.533008;0.804869;0;0.31422;0.62844;0;	33180	0.184439	0	0	0	0.943325	1	0.82625	0.836	0.820824	0.841731
Z:\HESI-source-performance\Slice-PASEF\HeLa-phospho\Raw-Data\Unenrich\20221109_HESI-DIA-PASEF-unenrich-HeLa-100ng_1_1_4984.d	20221109_HESI-DIA-PASEF-unenrich-HeLa-100ng_1_1_4984	Q9UHQ9	Q9UHQ9	NB5R1_HUMAN	CYB5R1	4810.1	4756.04	5569.46	4810.1	4756.04	5569.46	5569.46	LWFTLDHPPK	LWFTLDHPPK	LWFTLDHPPK3	3	0.00285943	0.0486458	0.00285943	0.000331785	0.000287439	0.000292227	0.00028777	0	1	1311.02	1274.17	1278.57		2051.96	0.663028	15.8519	15.8285	15.8753	55.1485	15.5019	57.6804	NADH-cytochrome b5 reductase 1	0	0	0.610869	2104.03	1.72497	0.224895	0.8449	0	0.957003	0.52163	0.154446	641.011;400.007;180.003;0;270.004;115.001;0;359.006;0;0;0;0;	641.011;400.007;180.003;0;270.004;115.001;0;359.006;0;0;0;0;	0.414548;0.895939;0.143501;0;0.907884;0.321953;0;0.65928;0;0;0;0;	32448	0	0	0	0	0.951354	1	0.723864	0.751	0.737411	0.740857
Z:\HESI-source-performance\Slice-PASEF\HeLa-phospho\Raw-Data\Unenrich\20221109_HESI-DIA-PASEF-unenrich-HeLa-100ng_1_1_4985.d	20221109_HESI-DIA-PASEF-unenrich-HeLa-100ng_1_1_4985	Q9UHQ9	Q9UHQ9	NB5R1_HUMAN	CYB5R1	5042.1	4983.89	4703.53	5042.1	4983.89	4703.53	4703.53	LWFTLDHPPK	LWFTLDHPPK	LWFTLDHPPK3	3	0.00518896	0.0850268	0.00285943	0.000343525	0.000297885	0.000292227	0.000298151	0	1	660.012	649.839	645.854		1599.95	0.677766	15.8344	15.811	15.8578	55.1485	15.4954	57.5879	NADH-cytochrome b5 reductase 1	0	0	0.6729	1635.02	0.796986	0.485832	0.280578	0	0.926787	1.12932	0.184294	415.007;128.003;412.007;83.0014;117.002;118.001;0;0;33.0008;0;0;185.003;	415.007;128.003;412.007;83.0014;117.002;118.001;0;0;33.0008;0;0;185.003;	0.814116;0.446807;0.842928;0.549019;0.446807;0.446807;0;0;0.446807;0;0;0.506673;	32424	0	0	0	0	0.914973	1	0.726591	0.751	0.738301	0.742751
Z:\HESI-source-performance\Slice-PASEF\HeLa-phospho\Raw-Data\Unenrich\20221109_HESI-DIA-PASEF-unenrich-HeLa-100ng_1_1_4983.d	20221109_HESI-DIA-PASEF-unenrich-HeLa-100ng_1_1_4983	Q15029	Q15029	U5S1_HUMAN	EFTUD2	14657.4	14441.1	12995.8	14657.4	14441.1	12995.8	12995.8	LWGDIYFNPK	LWGDIYFNPK	LWGDIYFNPK2	2	9.70874e-05	9.82634e-05	9.55566e-05	0.000353482	0.00030581	0.000292227	0.000306185	0	1	2757.08	2783.4	2790.17		5432.59	0.802601	17.832	17.8086	17.8554	71.1331	17.5625	73.1676	116 kDa U5 small nuclear ribonucleoprotein component	0	0	0.872738	5368.16	1.67356	0.384454	1	0.221846	0.999909	1.02192	0.130659	1412.04;1058.03;287.008;1750.07;547.02;143.005;344.008;0;0;316.008;186.006;203.006;	1412.04;1058.03;287.008;1750.07;547.02;143.005;344.008;0;0;316.008;186.006;203.006;	0.942099;0.641681;0.709508;0.795923;0.905639;0.665451;0.738945;0;0;0.70743;0.297375;0.488337;	36508	0.221846	0	0	0	0.999902	1	0.959886	0.977	0.955789	0.980561
Z:\HESI-source-performance\Slice-PASEF\HeLa-phospho\Raw-Data\Unenrich\20221109_HESI-DIA-PASEF-unenrich-HeLa-100ng_1_1_4984.d	20221109_HESI-DIA-PASEF-unenrich-HeLa-100ng_1_1_4984	Q15029	Q15029	U5S1_HUMAN	EFTUD2	13251.4	13053.5	13340.9	13251.4	13053.5	13340.9	13340.9	LWGDIYFNPK	LWGDIYFNPK	LWGDIYFNPK2	2	0.000128551	0.000542892	9.55566e-05	0.000331785	0.000287439	0.000292227	0.00028777	0	1	3116.09	3071.49	3082.09		3737.9	0.923844	17.8084	17.785	17.8318	71.1331	17.5665	72.9651	116 kDa U5 small nuclear ribonucleoprotein component	0	0	0.734446	3779.14	2.35299	0.312691	1	0	0.999499	1.07115	0.0897963	2090.06;704.02;322.008;106.003;183.006;133.004;404.014;0;0;0;297.011;0;	2090.06;704.02;322.008;106.003;183.006;133.004;404.014;0;0;0;297.011;0;	0.978221;0.856632;0.717852;0.495937;0.523665;0.509163;0.682937;0;0;0;0.335011;0;	36460	0	0	0	0	0.999457	1	0.96375	0.977	0.957069	0.983306
Z:\HESI-source-performance\Slice-PASEF\HeLa-phospho\Raw-Data\Unenrich\20221109_HESI-DIA-PASEF-unenrich-HeLa-100ng_1_1_4985.d	20221109_HESI-DIA-PASEF-unenrich-HeLa-100ng_1_1_4985	Q15029	Q15029	U5S1_HUMAN	EFTUD2	13435.3	13480.9	14667	13435.3	13480.9	14667	14667	LWGDIYFNPK	LWGDIYFNPK	LWGDIYFNPK2	2	9.55566e-05	0.000244997	9.55566e-05	0.000343525	0.000297885	0.000292227	0.000298151	0	1	3246.1	3185.41	3165.88		5423.72	0.927327	17.8144	17.791	17.8379	71.1331	17.5728	73.0021	116 kDa U5 small nuclear ribonucleoprotein component	0	0	0.780913	5561.16	2.48286	0.227059	1	0	0.999772	0	-10000000	1932.06;823.028;491.014;264.011;262.008;141.005;82.0027;301.011;0;0;0;0;	1932.06;823.028;491.014;264.011;262.008;141.005;82.0027;301.011;0;0;0;0;	0.950968;0.95033;0.795743;0.651567;0.452509;0.650216;0.558399;0.558399;0;0;0;0;	36484	0	0	0	0	0.999755	1	0.964773	0.977	0.956632	0.985013
Z:\HESI-source-performance\Slice-PASEF\HeLa-phospho\Raw-Data\Unenrich\20221109_HESI-DIA-PASEF-unenrich-HeLa-100ng_1_1_4983.d	20221109_HESI-DIA-PASEF-unenrich-HeLa-100ng_1_1_4983	O00507;Q93008	O00507;Q93008	USP9X_HUMAN;USP9Y_HUMAN	USP9X;USP9Y	4555.11	4501.31	3692.71	4555.11	4501.31	3692.71		LWGEPVNLR	LWGEPVNLR	LWGEPVNLR2	2	0.000164357	0.00277735	0.000226408	0.000353482	0.00030581	0.000292227	0.000306185	0	0	4555.11	4501.31	4512.26		5800.05	0.911235	14.4771	14.4537	14.5006	46.0911	14.3035	47.377	Probable ubiquitin carboxyl-terminal hydrolase FAF-Y	0	0	0.895437	5855.13	2.07332	0.0618321	1	0.34088	0.997446	0.678396	0.367404	2852.07;1145.03;144.004;192.004;749.019;558.015;106.002;111.002;0;51.0011;100.002;162.004;	2852.07;1145.03;144.004;192.004;749.019;558.015;106.002;111.002;0;51.0011;100.002;162.004;	0.935945;0.957857;0.425601;0.671538;0.798949;0.689275;0.425601;0.425601;0;0.364246;0.425601;0.519754;	29631	0.34088	0	0	0	0.997223	1	0.853295	0.873	0.855732	0.870354
Z:\HESI-source-performance\Slice-PASEF\HeLa-phospho\Raw-Data\Unenrich\20221109_HESI-DIA-PASEF-unenrich-HeLa-100ng_1_1_4984.d	20221109_HESI-DIA-PASEF-unenrich-HeLa-100ng_1_1_4984	O00507;Q93008	O00507;Q93008	USP9X_HUMAN;USP9Y_HUMAN	USP9X;USP9Y	4177.11	4134.28	3343.88	4177.11	4134.28	3343.88		LWGEPVNLR	LWGEPVNLR	LWGEPVNLR2	2	0.00028477	0.00265538	0.000226408	0.000331785	0.000287439	0.000292227	0.00028777	0	0	4177.11	4134.28	4148.56		4959.99	0.943901	14.4768	14.4534	14.5002	46.0911	14.3054	47.306	Probable ubiquitin carboxyl-terminal hydrolase FAF-Y	0	0	0.825991	4994.12	2.10779	0.198504	1	0.092589	0.997554	1.17798	0.266656	2047.05;1412.03;106.002;530.013;372.008;718.017;0;129.004;0;0;0;211.004;	2047.05;1412.03;106.002;530.013;372.008;718.017;0;129.004;0;0;0;211.004;	0.946405;0.987949;0.384078;0.669262;0.647828;0.850141;0;0.329941;0;0;0;0.48112;	29631	0.092589	0	0	0	0.997345	1	0.856979	0.873	0.856491	0.873706
Z:\HESI-source-performance\Slice-PASEF\HeLa-phospho\Raw-Data\Unenrich\20221109_HESI-DIA-PASEF-unenrich-HeLa-100ng_1_1_4983.d	20221109_HESI-DIA-PASEF-unenrich-HeLa-100ng_1_1_4983	Q9UBE0	Q9UBE0	SAE1_HUMAN	SAE1	9493.19	9249.71	12387.5	9493.19	9249.71	12387.5	12387.5	LWGLEAQK	LWGLEAQK	LWGLEAQK2	2	0.000379615	0.00744519	0.000264585	0.000353482	0.00030581	0.000292227	0.000306185	0	1	9493.19	9249.71	9272.22		8830.73	0.889639	13.267	13.2436	13.2904	37.268	13.1485	38.1903	SUMO-activating enzyme subunit 1	0	0	0.863945	9041.19	1.59848	0.164192	0.904622	0	0.993182	1.1665	0.158038	6941.13;1621.04;321.006;931.019;530.011;279.006;0;451.008;0;	6941.13;1621.04;321.006;931.019;530.011;279.006;0;451.008;0;	0.88258;0.975965;0.65617;0.791959;0.724709;0.713772;0;0.715098;0;	27150	0	0	0	0	0.992555	1	0.815417	0.829	0.814108	0.831464
Z:\HESI-source-performance\Slice-PASEF\HeLa-phospho\Raw-Data\Unenrich\20221109_HESI-DIA-PASEF-unenrich-HeLa-100ng_1_1_4984.d	20221109_HESI-DIA-PASEF-unenrich-HeLa-100ng_1_1_4984	Q9UBE0	Q9UBE0	SAE1_HUMAN	SAE1	9549.17	9174.95	11242.6	9549.17	9174.95	11242.6	11242.6	LWGLEAQK	LWGLEAQK	LWGLEAQK2	2	0.000178838	0.00194849	0.000264585	0.000331785	0.000287439	0.000292227	0.00028777	0	1	9257.21	9056.34	9087.61		8545.7	0.96348	13.2668	13.2433	13.2902	37.268	13.154	38.1677	SUMO-activating enzyme subunit 1	0	0	0.916218	8705.19	2.24005	0.0719193	0.986434	0	0.998204	1.13238	0.192403	7018.15;1878.05;142.004;361.008;178.004;0;125.002;370.008;170.004;	7018.15;1878.05;142.004;361.008;178.004;0;125.002;370.008;170.004;	0.966787;0.970149;0.505562;0.864485;0.722379;0;0.505562;0.505562;0.563409;	27150	0	0	0	0	0.998052	1	0.816771	0.829	0.814403	0.832188
Z:\HESI-source-performance\Slice-PASEF\HeLa-phospho\Raw-Data\Unenrich\20221109_HESI-DIA-PASEF-unenrich-HeLa-100ng_1_1_4985.d	20221109_HESI-DIA-PASEF-unenrich-HeLa-100ng_1_1_4985	Q9UBE0	Q9UBE0	SAE1_HUMAN	SAE1	20071.5	19572.4	12083.5	20071.5	19572.4	12083.5	12083.5	LWGLEAQK	LWGLEAQK	LWGLEAQK2	2	0.00216514	0.0380773	0.000264585	0.000343525	0.000297885	0.000292227	0.000298151	0	1	20071.5	19572.4	19452.4		8508.45	0.9105	13.2962	13.2728	13.3196	37.268	13.1514	38.3782	SUMO-activating enzyme subunit 1	0	0	0.416118	8779.22	1.79602	0.126781	0.967919	0	0.965832	0.540777	0.274871	16551.4;2737.05;108.002;783.02;410.01;870.018;0;14.0002;108.002;	16551.4;2737.05;108.002;783.02;410.01;870.018;0;14.0002;108.002;	0.905135;0.968869;0.5518;0.81987;0.885798;0.702867;0;0.417349;0.5518;	27222	0	0	0	0	0.961923	1	0.817604	0.829	0.815216	0.833059
Z:\HESI-source-performance\Slice-PASEF\HeLa-phospho\Raw-Data\Unenrich\20221109_HESI-DIA-PASEF-unenrich-HeLa-100ng_1_1_4983.d	20221109_HESI-DIA-PASEF-unenrich-HeLa-100ng_1_1_4983	Q9NS69	Q9NS69	TOM22_HUMAN	TOMM22	7344.23	7114.61	7261.81	7344.23	7114.61	7261.81	7261.81	LWGLTEMFPER	LWGLTEMFPER	LWGLTEMFPER2	2	4.72547e-05	4.72547e-05	9.09967e-06	0.000353482	0.00030581	0.000292227	0.000306185	0	1	7344.23	7114.61	7131.93		14434.8	0.947306	20.1647	20.1412	20.1881	95.4648	20.0242	97.432	Mitochondrial import receptor subunit TOM22 homolog	0	0	0.934458	14864.4	3.07671	0.463495	1	1.24548	0.999956	1.56489	0.514475	3095.1;2865.08;1384.04;735.025;1087.04;1018.03;790.028;541.017;699.024;689.02;0;551.017;	3095.1;2865.08;1384.04;735.025;1087.04;1018.03;790.028;541.017;699.024;689.02;0;551.017;	0.983706;0.93902;0.883059;0.785007;0.942659;0.856923;0.912525;0.765046;0.696058;0.881104;0;0.778229;	41290	1.24548	0	0	0	0.999953	1	0.965	0.981	0.960025	0.986112
Z:\HESI-source-performance\Slice-PASEF\HeLa-phospho\Raw-Data\Unenrich\20221109_HESI-DIA-PASEF-unenrich-HeLa-100ng_1_1_4984.d	20221109_HESI-DIA-PASEF-unenrich-HeLa-100ng_1_1_4984	Q9NS69	Q9NS69	TOM22_HUMAN	TOMM22	7644.27	7536.43	6348.35	7644.27	7536.43	6348.35	6348.35	LWGLTEMFPER	LWGLTEMFPER	LWGLTEMFPER2	2	9.09967e-06	9.09967e-06	9.09967e-06	0.000331785	0.000287439	0.000292227	0.00028777	0	1	7644.27	7536.43	7562.45		12941.5	0.95381	20.1645	20.1411	20.1879	95.4648	20.0213	97.3955	Mitochondrial import receptor subunit TOM22 homolog	0	0	0.922492	13081.5	3.4246	0.439275	1	0.850947	0.999992	0.193762	0.379508	3379.12;3162.11;1103.04;1494.04;954.034;1466.04;683.026;330.012;1524.05;254.009;228.005;129.006;	3379.12;3162.11;1103.04;1494.04;954.034;1466.04;683.026;330.012;1524.05;254.009;228.005;129.006;	0.936811;0.984119;0.918999;0.802271;0.809324;0.847811;0.709308;0.501791;0.593428;0.647638;0.299606;0.477311;	41290	0.850947	0	0	0	0.999991	1	0.96375	0.981	0.961293	0.983306
Z:\HESI-source-performance\Slice-PASEF\HeLa-phospho\Raw-Data\Unenrich\20221109_HESI-DIA-PASEF-unenrich-HeLa-100ng_1_1_4985.d	20221109_HESI-DIA-PASEF-unenrich-HeLa-100ng_1_1_4985	Q9NS69	Q9NS69	TOM22_HUMAN	TOMM22	7400.22	7155.36	8324.69	7400.22	7155.36	8324.69	8324.69	LWGLTEMFPER	LWGLTEMFPER	LWGLTEMFPER2	2	9.55566e-05	0.000110229	9.09967e-06	0.000343525	0.000297885	0.000292227	0.000298151	0	1	7400.22	7155.36	7111.48		14224.9	0.966027	20.1588	20.1353	20.1822	95.4648	20.0217	97.303	Mitochondrial import receptor subunit TOM22 homolog	0	0	0.939332	14802.5	3.83165	0.540887	1	0.877671	0.999898	1.07308	0.306825	3650.1;2291.08;1459.04;1566.05;1548.05;1829.06;1654.05;601.02;1376.04;730.023;218.008;418.017;	3650.1;2291.08;1459.04;1566.05;1548.05;1829.06;1654.05;601.02;1376.04;730.023;218.008;418.017;	0.994112;0.952293;0.917335;0.853279;0.892533;0.985234;0.860124;0.719502;0.670836;0.941355;0.682522;0.858337;	41290	0.877671	0	0	0	0.99989	1	0.960521	0.981	0.961091	0.980249
Z:\HESI-source-performance\Slice-PASEF\HeLa-phospho\Raw-Data\Unenrich\20221109_HESI-DIA-PASEF-unenrich-HeLa-100ng_1_1_4983.d	20221109_HESI-DIA-PASEF-unenrich-HeLa-100ng_1_1_4983	Q9UHD1	Q9UHD1	CHRD1_HUMAN	CHORDC1	11308.2	11193.6	11204.4	11308.2	11193.6	11204.4	11204.4	LWGVIDVK	LWGVIDVK	LWGVIDVK2	2	0.000504171	0.00967269	8.78194e-05	0.000353482	0.00030581	0.000292227	0.000306185	0	1	7862.16	7963.2	7982.58		8262.83	0.947385	16.4282	16.4048	16.4516	61.2393	16.2784	62.3553	Cysteine and histidine-rich domain-containing protein 1	0	0	0.860349	8138.19	0.969874	0.257412	0.973961	0.410337	0.99116	0.964271	0.108161	5440.12;2029.04;499.011;393.01;177.005;228.004;0;111.002;111.002;90.0019;0;40.001;	5440.12;2029.04;499.011;393.01;177.005;228.004;0;111.002;111.002;90.0019;0;40.001;	0.965776;0.944922;0.685761;0.705535;0.521042;0.494839;0;0.584734;0.409269;0.440758;0;0.47876;	33630	0.410337	0	0	0	0.990327	1	0.797614	0.821	0.805449	0.812848
Z:\HESI-source-performance\Slice-PASEF\HeLa-phospho\Raw-Data\Unenrich\20221109_HESI-DIA-PASEF-unenrich-HeLa-100ng_1_1_4984.d	20221109_HESI-DIA-PASEF-unenrich-HeLa-100ng_1_1_4984	Q9UHD1	Q9UHD1	CHRD1_HUMAN	CHORDC1	11456.2	11331.6	11572.7	11456.2	11331.6	11572.7	11572.7	LWGVIDVK	LWGVIDVK	LWGVIDVK2	2	8.78194e-05	0.000267504	8.78194e-05	0.000331785	0.000287439	0.000292227	0.00028777	0	1	7800.18	7645.31	7671.71		8326.74	0.957273	16.4633	16.4399	16.4867	61.2393	16.2934	62.5353	Cysteine and histidine-rich domain-containing protein 1	0	0	0.957093	8466.18	2.69162	0.196679	0.987947	0.453392	0.999753	1.19106	0.179789	5145.12;1853.04;451.012;802.016;419.007;419.008;217.005;0;393.007;0;158.004;87.0019;	5145.12;1853.04;451.012;802.016;419.007;419.008;217.005;0;393.007;0;158.004;87.0019;	0.992709;0.908984;0.78738;0.841511;0.510644;0.774829;0.632404;0;0.700592;0;0.510644;0.510644;	33702	0.453392	0	0	0	0.999732	1	0.819062	0.821	0.805883	0.834541
Z:\HESI-source-performance\Slice-PASEF\HeLa-phospho\Raw-Data\Unenrich\20221109_HESI-DIA-PASEF-unenrich-HeLa-100ng_1_1_4985.d	20221109_HESI-DIA-PASEF-unenrich-HeLa-100ng_1_1_4985	Q9UHD1	Q9UHD1	CHRD1_HUMAN	CHORDC1	10859.2	10717.2	10484.9	10859.2	10717.2	10484.9	10484.9	LWGVIDVK	LWGVIDVK	LWGVIDVK2	2	9.55566e-05	0.000138784	8.78194e-05	0.000343525	0.000297885	0.000292227	0.000298151	0	1	7546.17	7443.58	7397.94		9504.8	0.938275	16.4576	16.4342	16.4811	61.2393	16.2944	62.5119	Cysteine and histidine-rich domain-containing protein 1	0	0	0.864468	9695.24	1.53211	0.253152	1	0.413935	0.999871	1.41914	0.0616515	4919.11;1908.05;591.013;719.013;357.008;187.004;101.002;0;122.002;0;0;139.004;	4919.11;1908.05;591.013;719.013;357.008;187.004;101.002;0;122.002;0;0;139.004;	0.980451;0.848225;0.784537;0.888699;0.606094;0.608746;0.482145;0;0.482145;0;0;0.482145;	33702	0.413935	0	0	0	0.999861	1	0.80625	0.821	0.805931	0.820917
Z:\HESI-source-performance\Slice-PASEF\HeLa-phospho\Raw-Data\Unenrich\20221109_HESI-DIA-PASEF-unenrich-HeLa-100ng_1_1_4984.d	20221109_HESI-DIA-PASEF-unenrich-HeLa-100ng_1_1_4984	Q8N3C0	Q8N3C0	ASCC3_HUMAN	ASCC3	3793.09	3598.61	3787.22	3793.09	3598.61	3787.22	3787.22	LWGWASPLR	LWGWASPLR	LWGWASPLR2	2	0.00199299	0.0339491	0.00199299	0.000331785	0.000287439	0.000292227	0.00028777	0	1	1936.06	1926.53	1933.18		1101.38	0.754905	18.2937	18.2703	18.3171	74.7166	18.0344	76.8573	Activating signal cointegrator 1 complex subunit 3	0	0	0	1103.02	0.75587	0.169011	0.873975	0.632808	0.969598	0.57829	0.196882	1110.03;412.011;211.006;414.011;92.0022;223.005;0;74.0022;0;0;0;99.0022;	1110.03;412.011;211.006;414.011;92.0022;223.005;0;74.0022;0;0;0;99.0022;	0.75922;0.888472;0.728927;0.610415;0.374364;0.374364;0;0.374364;0;0;0;0.562222;	37455	0.632808	0	0	0	0.966051	1	0.866705	0.873	0.856491	0.884197
Z:\HESI-source-performance\Slice-PASEF\HeLa-phospho\Raw-Data\Unenrich\20221109_HESI-DIA-PASEF-unenrich-HeLa-100ng_1_1_4985.d	20221109_HESI-DIA-PASEF-unenrich-HeLa-100ng_1_1_4985	Q8N3C0	Q8N3C0	ASCC3_HUMAN	ASCC3	3942.09	3820.32	3763.54	3942.09	3820.32	3763.54	3763.54	LWGWASPLR	LWGWASPLR	LWGWASPLR2	2	0.00754775	0.122914	0.00199299	0.000343525	0.000297885	0.000292227	0.000298151	0	1	1972.06	1938.12	1926.24		1276.66	0.79022	18.2997	18.2763	18.3231	74.7166	18.0372	76.8299	Activating signal cointegrator 1 complex subunit 3	0	0	0.648555	1307.03	0.898578	0.131283	0.887412	0.326916	0.897507	1.50688	0.285703	1194.03;553.018;0;225.005;0;550.013;0;235.007;150.005;0;33.0011;285.006;	1194.03;553.018;0;225.005;0;550.013;0;235.007;150.005;0;33.0011;285.006;	0.930933;0.520944;0;0.705329;0;0.636173;0;0.554732;0.221063;0;0.526595;0.440493;	37479	0.326916	0	0	0	0	1	0.863864	0.873	0.856995	0.880186
Z:\HESI-source-performance\Slice-PASEF\HeLa-phospho\Raw-Data\Unenrich\20221109_HESI-DIA-PASEF-unenrich-HeLa-100ng_1_1_4983.d	20221109_HESI-DIA-PASEF-unenrich-HeLa-100ng_1_1_4983	O43172	O43172	PRP4_HUMAN	PRPF4	13361.3	12910.8	14208.6	13361.3	12910.8	14208.6	14208.6	LWIANYSLPR	LWIANYSLPR	LWIANYSLPR2	2	0.000295639	0.00635335	0.000297303	0.000353482	0.00030581	0.000292227	0.000306185	0	1	13361.3	12910.8	12942.2		7665.04	0.931564	17.4444	17.4209	17.4678	68.7303	17.2564	70.1086	U4/U6 small nuclear ribonucleoprotein Prp4	0	0	0.724798	7913.25	1.98434	0.415942	1	0.935852	0.994176	1.37845	0.0770905	1405.04;1760.05;10196.2;215.006;243.008;623.021;120.003;280.006;205.005;304.01;0;411.01;	1405.04;1760.05;10196.2;215.006;243.008;623.021;120.003;280.006;205.005;304.01;0;411.01;	0.905298;0.946707;0.93257;0.464625;0.695906;0.746451;0.574521;0.739718;0.73991;0.856852;0;0.751751;	35713	0.935852	0	0	0	0.993647	1	0.916932	0.945	0.925451	0.935837
Z:\HESI-source-performance\Slice-PASEF\HeLa-phospho\Raw-Data\Unenrich\20221109_HESI-DIA-PASEF-unenrich-HeLa-100ng_1_1_4984.d	20221109_HESI-DIA-PASEF-unenrich-HeLa-100ng_1_1_4984	O43172	O43172	PRP4_HUMAN	PRPF4	10912.3	10556.9	12254.4	10912.3	10556.9	12254.4	12254.4	LWIANYSLPR	LWIANYSLPR	LWIANYSLPR2	2	0.00028477	0.00220905	0.000297303	0.000331785	0.000287439	0.000292227	0.00028777	0	1	10912.3	10556.9	10593.4		7265.5	0.839344	17.4442	17.4208	17.4676	68.7303	17.2624	70.0822	U4/U6 small nuclear ribonucleoprotein Prp4	0	0	0.808958	7484.25	1.75978	0.342205	0.956752	0.526793	0.997964	0.707178	0.0809067	1297.04;1196.04;8419.23;255.008;466.018;551.018;0;383.013;182.005;453.013;142.005;268.008;	1297.04;1196.04;8419.23;255.008;466.018;551.018;0;383.013;182.005;453.013;142.005;268.008;	0.972257;0.661486;0.844135;0.581957;0.63076;0.713081;0;0.432894;0.25866;0.799196;0.25866;0.72564;	35713	0.526793	0	0	0	0.997791	1	0.921771	0.945	0.925579	0.941131
Z:\HESI-source-performance\Slice-PASEF\HeLa-phospho\Raw-Data\Unenrich\20221109_HESI-DIA-PASEF-unenrich-HeLa-100ng_1_1_4985.d	20221109_HESI-DIA-PASEF-unenrich-HeLa-100ng_1_1_4985	O43172	O43172	PRP4_HUMAN	PRPF4	20422.6	19708.6	15438.3	20422.6	19708.6	15438.3	15438.3	LWIANYSLPR	LWIANYSLPR	LWIANYSLPR2	2	0.00781178	0.124933	0.000297303	0.000343525	0.000297885	0.000292227	0.000298151	0	1	20422.6	19708.6	19587.8		7109.25	0.913721	17.4736	17.4502	17.497	68.7303	17.2701	70.2648	U4/U6 small nuclear ribonucleoprotein Prp4	0	0	0.302962	7412.25	1.79061	0.266675	0.995288	1.16734	0.895999	0.913867	0.049358	2220.06;1307.04;16895.5;630.017;969.023;273.01;132.005;329.01;303.011;492.015;196.005;0;	2220.06;1307.04;16895.5;630.017;969.023;273.01;132.005;329.01;303.011;492.015;196.005;0;	0.964279;0.889078;0.908984;0.884093;0.81816;0.602649;0.506983;0.796487;0.687961;0.63215;0.396551;0;	35785	1.16734	0	0	0	0	1	0.921562	0.945	0.925708	0.939902
Z:\HESI-source-performance\Slice-PASEF\HeLa-phospho\Raw-Data\Unenrich\20221109_HESI-DIA-PASEF-unenrich-HeLa-100ng_1_1_4983.d	20221109_HESI-DIA-PASEF-unenrich-HeLa-100ng_1_1_4983	P22059	P22059	OSBP1_HUMAN	OSBP	4101.09	4069.88	3534.95	4101.09	4069.88	3534.95	3534.95	LWIDQSGEIDIVNHK	LWIDQSGEIDIVNHK	LWIDQSGEIDIVNHK3	3	0.00153852	0.0290407	0.000745295	0.000353482	0.00030581	0.000292227	0.000306185	0	1	1495.04	1457.25	1460.8		2147.71	0.898895	15.8962	15.8728	15.9196	58.9656	16.0099	58.0514	Oxysterol-binding protein 1	0	0	0.602807	2198.05	2.20398	0.0175546	0.979061	0	0.97392	0.521652	0.228504	682.018;0;0;716.018;97.0023;311.007;0;44.0011;300.009;522.015;0;87.0022;	682.018;0;0;716.018;97.0023;311.007;0;44.0011;300.009;522.015;0;87.0022;	0.885848;0;0;0.961262;0.530268;0.852084;0;0.430929;0.847559;0.744575;0;0.155725;	32541	0	0	0	0	0.970959	1	0.875	0.881	0.863774	0.892828
Z:\HESI-source-performance\Slice-PASEF\HeLa-phospho\Raw-Data\Unenrich\20221109_HESI-DIA-PASEF-unenrich-HeLa-100ng_1_1_4984.d	20221109_HESI-DIA-PASEF-unenrich-HeLa-100ng_1_1_4984	P22059	P22059	OSBP1_HUMAN	OSBP	2185.05	2139.59	2485.26	2185.05	2139.59	2485.26	2485.26	LWIDQSGEIDIVNHK	LWIDQSGEIDIVNHK	LWIDQSGEIDIVNHK3	3	0.00201887	0.0351196	0.000745295	0.000331785	0.000287439	0.000292227	0.00028777	0	1	754.019	736.628	739.172		2147.92	0.753889	15.9312	15.9078	15.9547	58.9656	16.006	58.2838	Oxysterol-binding protein 1	0	0	0.91789	2191.06	2.04231	0.380927	1	0.0198963	0.968583	1.53409	0.317679	222.005;220.005;87.0023;474.013;58.0011;0;107.002;0;265.007;277.007;261.009;189.005;	222.005;220.005;87.0023;474.013;58.0011;0;107.002;0;265.007;277.007;261.009;189.005;	0.53014;0;0.816497;0.851021;0.816497;0;0;0;0.837819;0.753644;0;0.220916;	32613	0.0198963	0	0	0	0.96488	1	0.87125	0.881	0.864144	0.888862
Z:\HESI-source-performance\Slice-PASEF\HeLa-phospho\Raw-Data\Unenrich\20221109_HESI-DIA-PASEF-unenrich-HeLa-100ng_1_1_4985.d	20221109_HESI-DIA-PASEF-unenrich-HeLa-100ng_1_1_4985	P22059	P22059	OSBP1_HUMAN	OSBP	3162.07	3065.13	3033.94	3162.07	3065.13	3033.94	3033.94	LWIDQSGEIDIVNHK	LWIDQSGEIDIVNHK	LWIDQSGEIDIVNHK3	3	0.000593346	0.015047	0.000745295	0.000343525	0.000297885	0.000292227	0.000298151	0	1	1011.02	998.077	991.957		3065.15	0.640387	15.902	15.8786	15.9254	58.9656	16.0047	58.0774	Oxysterol-binding protein 1	0	0	0.494929	3124.07	1.87113	0.489785	0.977046	0	0.986213	1.04326	0.283752	271.006;186.005;107.002;257.007;483.011;204.004;0;0;160.005;339.009;0;110.002;	271.006;186.005;107.002;257.007;483.011;204.004;0;0;160.005;339.009;0;110.002;	0.599273;0.861641;0.490317;0.719536;0.621341;0.506183;0;0;0.0855377;0.42257;0;0.0855377;	32565	0	0	0	0	0.984953	1	0.8775	0.881	0.865023	0.894498
Z:\HESI-source-performance\Slice-PASEF\HeLa-phospho\Raw-Data\Unenrich\20221109_HESI-DIA-PASEF-unenrich-HeLa-100ng_1_1_4983.d	20221109_HESI-DIA-PASEF-unenrich-HeLa-100ng_1_1_4983	Q15029	Q15029	U5S1_HUMAN	EFTUD2	14657.4	14441.1	12995.8	14657.4	14441.1	12995.8	12995.8	LWISVAR	LWISVAR	LWISVAR2	2	0.000164357	0.00221875	0.000137621	0.000353482	0.00030581	0.000292227	0.000306185	0	1	6610.12	6350.2	6365.66		4026.45	0.93673	14.4472	14.4238	14.4706	47.2811	14.4687	47.1618	116 kDa U5 small nuclear ribonucleoprotein component	0	0	0.855524	4181.08	2.08526	0.682569	0.439703	0	0.997958	0.268867	0.204214	4087.08;1244.02;1279.03;0;133.003;155.003;0;0;151.003;738.015;	4087.08;1244.02;1279.03;0;133.003;155.003;0;0;151.003;738.015;	0.932886;0.970869;0.91581;0;0.586067;0.501725;0;0;0.586067;0.908829;	29568	0	0	0	0	0.997781	1	0.787917	0.8	0.78646	0.802404
Z:\HESI-source-performance\Slice-PASEF\HeLa-phospho\Raw-Data\Unenrich\20221109_HESI-DIA-PASEF-unenrich-HeLa-100ng_1_1_4984.d	20221109_HESI-DIA-PASEF-unenrich-HeLa-100ng_1_1_4984	Q15029	Q15029	U5S1_HUMAN	EFTUD2	13251.4	13053.5	13340.9	13251.4	13053.5	13340.9	13340.9	LWISVAR	LWISVAR	LWISVAR2	2	0.000128551	0.00125222	0.000137621	0.000331785	0.000287439	0.000292227	0.00028777	0	1	7327.15	7298.84	7324.05		4210.29	0.934182	14.482	14.4586	14.5054	47.2811	14.4692	47.3445	116 kDa U5 small nuclear ribonucleoprotein component	0	0	0.802244	4212.08	2.06374	0.397087	0.920857	0.371665	0.998845	1.37817	0.0963391	4345.08;1790.04;1192.02;0;309.005;0;0;126.002;129.003;263.005;	4345.08;1790.04;1192.02;0;309.005;0;0;126.002;129.003;263.005;	0.966813;0.958661;0.778475;0;0.845833;0;0;0.558236;0.497402;0.644512;	29640	0.371665	0	0	0	0.998748	1	0.786042	0.8	0.786494	0.800058
Z:\HESI-source-performance\Slice-PASEF\HeLa-phospho\Raw-Data\Unenrich\20221109_HESI-DIA-PASEF-unenrich-HeLa-100ng_1_1_4983.d	20221109_HESI-DIA-PASEF-unenrich-HeLa-100ng_1_1_4983	P55735	P55735	SEC13_HUMAN	SEC13	5883.15	5711.89	5336.79	5883.15	5711.89	5336.79	5336.79	LWKEEEDGQWKEEQK	LWKEEEDGQWKEEQK	LWKEEEDGQWKEEQK3	3	0.000504171	0.00955466	0.000924659	0.000353482	0.00030581	0.000292227	0.000306185	0	1	619.016	607.589	609.068		2141.08	0.856469	8.3257	8.30231	8.34911	-3.01116	7.97835	-0.330572	Protein SEC13 homolog	0	0	0.652763	2176.05	1.80024	0.689228	1	0	0.991267	0	-10000000	329.009;114.002;176.005;0;0;111.002;0;0;0;0;180.005;0;	329.009;114.002;176.005;0;0;111.002;0;0;0;0;180.005;0;	0.891703;0.816497;0.816497;0;0;0.408248;0;0;0;0;0.816497;0;	17023	0	0	0	0	0.990445	1	0.87625	0.897	0.879099	0.894
Z:\HESI-source-performance\Slice-PASEF\HeLa-phospho\Raw-Data\Unenrich\20221109_HESI-DIA-PASEF-unenrich-HeLa-100ng_1_1_4983.d	20221109_HESI-DIA-PASEF-unenrich-HeLa-100ng_1_1_4983	Q9NT62	Q9NT62	ATG3_HUMAN	ATG3	2370.06	2400.52	3228.31	2370.06	2400.52	3228.31	3228.31	LWLFGYDEQR	LWLFGYDEQR	LWLFGYDEQR2	2	0.00150637	0.0284277	8.78194e-05	0.000353482	0.00030581	0.000292227	0.000306185	0	1	2428.08	2375.01	2380.79		2991.66	0.780823	19.2267	19.2032	19.2501	82.5964	18.9211	85.7013	Ubiquitin-like-conjugating enzyme ATG3	0	0	0.932598	3051.09	2.90279	0.226184	0.859716	0.88469	0.974457	0.799949	0.155192	626.02;1048.03;754.028;0;378.014;0;190.006;0;0;0;14.0003;	626.02;1048.03;754.028;0;378.014;0;190.006;0;0;0;14.0003;	0.905475;0.912025;0.494972;0;0.908711;0;0.301379;0;0;0;0.629644;	39367	0.88469	0	0	0	0.971572	1	0.9625	0.982	0.961081	0.983408
Z:\HESI-source-performance\Slice-PASEF\HeLa-phospho\Raw-Data\Unenrich\20221109_HESI-DIA-PASEF-unenrich-HeLa-100ng_1_1_4984.d	20221109_HESI-DIA-PASEF-unenrich-HeLa-100ng_1_1_4984	Q9NT62	Q9NT62	ATG3_HUMAN	ATG3	3312.1	3223.63	3122.49	3312.1	3223.63	3122.49	3122.49	LWLFGYDEQR	LWLFGYDEQR	LWLFGYDEQR2	2	8.78194e-05	0.000181054	8.78194e-05	0.000331785	0.000287439	0.000292227	0.00028777	0	1	3312.1	3223.63	3234.76		3316.82	0.942145	19.2266	19.2032	19.25	82.5964	18.9216	85.6993	Ubiquitin-like-conjugating enzyme ATG3	0	0	0.913228	3396.12	2.39047	0.553297	0.989259	0.492507	0.999833	1.0326	0.288301	1449.04;1344.04;519.017;935.034;211.006;121.003;0;0;0;0;0;	1449.04;1344.04;519.017;935.034;211.006;121.003;0;0;0;0;0;	0.921759;0.977984;0.906254;0.825654;0.5611;0.5611;0;0;0;0;0;	39367	0.492507	0	0	0	0.999819	1	0.968636	0.982	0.962344	0.988488
Z:\HESI-source-performance\Slice-PASEF\HeLa-phospho\Raw-Data\Unenrich\20221109_HESI-DIA-PASEF-unenrich-HeLa-100ng_1_1_4985.d	20221109_HESI-DIA-PASEF-unenrich-HeLa-100ng_1_1_4985	Q9NT62	Q9NT62	ATG3_HUMAN	ATG3	5303.15	5090.66	3918.92	5303.15	5090.66	3918.92	3918.92	LWLFGYDEQR	LWLFGYDEQR	LWLFGYDEQR2	2	9.55566e-05	0.00041877	8.78194e-05	0.000343525	0.000297885	0.000292227	0.000298151	0	1	5303.15	5090.66	5059.44		3677.02	0.942964	19.1974	19.1739	19.2208	82.5964	18.9278	85.3983	Ubiquitin-like-conjugating enzyme ATG3	0	0	0.781845	3854.14	2.21126	0.787635	0.922459	1.0632	0.999611	0.52163	0.230676	2403.07;1186.04;1714.05;195.006;146.005;133.006;0;252.009;0;203.006;0;	2403.07;1186.04;1714.05;195.006;146.005;133.006;0;252.009;0;203.006;0;	0.919251;0.938717;0.979148;0.678113;0.743002;0.529389;0;0.713859;0;0.408343;0;	39319	1.0632	0	0	0	0.999581	1	0.960833	0.982	0.962206	0.980599
Z:\HESI-source-performance\Slice-PASEF\HeLa-phospho\Raw-Data\Unenrich\20221109_HESI-DIA-PASEF-unenrich-HeLa-100ng_1_1_4983.d	20221109_HESI-DIA-PASEF-unenrich-HeLa-100ng_1_1_4983	O43639;P16333	O43639;P16333	NCK1_HUMAN;NCK2_HUMAN	NCK1;NCK2	1046.02	1012.6	1012.6	1046.02	1012.6	1012.6		LWLLDDSK	LWLLDDSK	LWLLDDSK2	2	0.0098464	0.13463	0.000933875	0.0110031	0.0140402	0.00357895	0.014055	0	0	1046.02	1012.6	1015.07		1506.11	0.729221	17.0619	17.0385	17.0853	67.9819	17.1642	67.1236	Cytoplasmic protein NCK2	0	0	0.729885	1552.04	1.2538	0.508545	0.87736	0	0.889568	1.58901	0.198135	781.017;265.006;0;0;112.002;0;0;0;0;0;	781.017;265.006;0;0;112.002;0;0;0;0;0;	0.670051;0.903605;0;0;0.561827;0;0;0;0;0;	34929	0	0	0	0	0	1	0.846023	0.861	0.844616	0.863142
Z:\HESI-source-performance\Slice-PASEF\HeLa-phospho\Raw-Data\Unenrich\20221109_HESI-DIA-PASEF-unenrich-HeLa-100ng_1_1_4984.d	20221109_HESI-DIA-PASEF-unenrich-HeLa-100ng_1_1_4984	O43639;P16333	O43639;P16333	NCK1_HUMAN;NCK2_HUMAN	NCK1;NCK2	1253.03	1253.56	1253.56	1253.03	1253.56	1253.56		LWLLDDSK	LWLLDDSK	LWLLDDSK2	2	0.00770492	0.112319	0.000933875	0.000331785	0.0105708	0.00357895	0.0105932	0	0	1253.03	1253.56	1257.89		909.531	0.857454	17.0734	17.05	17.0968	67.9819	17.1691	67.1995	Cytoplasmic protein NCK2	0	0	0.199387	906.021	1.76406	0.0727597	0.102893	0	0.906013	1.28408	0.162803	1000.03;0;180.004;253.006;87.0021;168.005;136.004;0;115.002;190.004;	1000.03;0;180.004;253.006;87.0021;168.005;136.004;0;115.002;190.004;	0.872183;0;0.64697;0.799239;0.319936;0.688667;0.171368;0;0.352413;0.526976;	34953	0	0	0	0	0	1	0.846136	0.861	0.845457	0.862561
Z:\HESI-source-performance\Slice-PASEF\HeLa-phospho\Raw-Data\Unenrich\20221109_HESI-DIA-PASEF-unenrich-HeLa-100ng_1_1_4985.d	20221109_HESI-DIA-PASEF-unenrich-HeLa-100ng_1_1_4985	O43639;P16333	O43639;P16333	NCK1_HUMAN;NCK2_HUMAN	NCK1;NCK2	1601.03	1570.54	1570.54	1601.03	1570.54	1570.54		LWLLDDSK	LWLLDDSK	LWLLDDSK2	2	0.000709338	0.0168511	0.000933875	0.000634317	0.00256052	0.00357895	0.0025647	0	0	1601.03	1570.54	1560.91		2076.66	0.79537	17.1029	17.0795	17.1263	67.9819	17.1767	67.3565	Cytoplasmic protein NCK2	0	0	0.767173	2130.04	1.78136	0.409003	0.100959	0	0.984585	0.787877	0.224372	948.021;339.007;262.006;314.006;0;0;0;205.004;0;0;	948.021;339.007;262.006;314.006;0;0;0;205.004;0;0;	0.888976;0.824499;0.437631;0.481315;0;0;0;0.482137;0;0;	35025	0	0	0	0	0.983149	1	0.84	0.861	0.845674	0.855522
Z:\HESI-source-performance\Slice-PASEF\HeLa-phospho\Raw-Data\Unenrich\20221109_HESI-DIA-PASEF-unenrich-HeLa-100ng_1_1_4983.d	20221109_HESI-DIA-PASEF-unenrich-HeLa-100ng_1_1_4983	P78417	P78417	GSTO1_HUMAN	GSTO1	28031.8	27504.6	27891	28031.8	27504.6	27891	27891	LWMAAMK	LWMAAMK	LWMAAMK2	2	9.70874e-05	0.000264964	9.70874e-05	0.000353482	0.00030581	0.000292227	0.000306185	0	1	11727.2	11671.4	11699.8		11699.8	0.930366	13.6404	13.617	13.6638	38.543	13.3175	41.0564	Glutathione S-transferase omega-1	0	0	0.93125	11727.2	2.48887	0.312617	0.98781	0	0.999756	0.991313	0.198969	6267.13;3458.06;2002.04;762.013;	6267.13;3458.06;2002.04;762.013;	0.993006;0.825454;0.91549;0.783603;	27915	0	0	0	0	0.999735	1	0.761042	0.771	0.758069	0.77565
Z:\HESI-source-performance\Slice-PASEF\HeLa-phospho\Raw-Data\Unenrich\20221109_HESI-DIA-PASEF-unenrich-HeLa-100ng_1_1_4984.d	20221109_HESI-DIA-PASEF-unenrich-HeLa-100ng_1_1_4984	P78417	P78417	GSTO1_HUMAN	GSTO1	30493.8	29908.4	29287.7	30493.8	29908.4	29287.7	29287.7	LWMAAMK	LWMAAMK	LWMAAMK2	2	0.000128551	0.000464149	9.70874e-05	0.000331785	0.000287439	0.000292227	0.00028777	0	1	10603.2	10395.4	10431.3		12134.3	0.971846	13.6285	13.6051	13.6519	38.543	13.3203	40.883	Glutathione S-transferase omega-1	0	0	0.918043	12334.2	2.50169	0.46018	0.995319	0	0.999572	0	-10000000	6311.12;2915.04;1377.03;920.016;	6311.12;2915.04;1377.03;920.016;	0.978928;0.976913;0.928663;0.79832;	27891	0	0	0	0	0.999536	1	0.758438	0.771	0.757996	0.772773
Z:\HESI-source-performance\Slice-PASEF\HeLa-phospho\Raw-Data\Unenrich\20221109_HESI-DIA-PASEF-unenrich-HeLa-100ng_1_1_4985.d	20221109_HESI-DIA-PASEF-unenrich-HeLa-100ng_1_1_4985	P78417	P78417	GSTO1_HUMAN	GSTO1	28241.6	27376.9	27576.1	28241.6	27376.9	27576.1	27576.1	LWMAAMK	LWMAAMK	LWMAAMK2	2	0.000106039	0.0029805	9.70874e-05	0.000343525	0.000297885	0.000292227	0.000298151	0	1	9368.17	9031.45	8976.07		9128.45	0.948358	13.6463	13.6229	13.6697	38.543	13.3224	41.0118	Glutathione S-transferase omega-1	0	0	0.93727	9527.21	2.40948	0.738518	0.94426	0	0.997239	1.04326	0.157838	4160.07;4174.08;1034.02;643.01;	4160.07;4174.08;1034.02;643.01;	0.965531;0.983757;0.736368;0.697299;	27939	0	0	0	0	0.997019	1	0.758854	0.771	0.759282	0.772275
Z:\HESI-source-performance\Slice-PASEF\HeLa-phospho\Raw-Data\Unenrich\20221109_HESI-DIA-PASEF-unenrich-HeLa-100ng_1_1_4983.d	20221109_HESI-DIA-PASEF-unenrich-HeLa-100ng_1_1_4983	Q96T88	Q96T88	UHRF1_HUMAN	UHRF1	2676.08	2619.71	2340.14	2676.08	2619.71	2340.14	2340.14	LWNEVLASLK	LWNEVLASLK	LWNEVLASLK2	2	0.000249178	0.00509407	0.000297303	0.000353482	0.00030581	0.000292227	0.000306185	0	1	1584.05	1585.64	1589.5		16660.6	0.635553	18.7413	18.718	18.7647	80.4869	18.6878	80.9049	E3 ubiquitin-protein ligase UHRF1	0	0	0.701077	16603.5	2.04683	0.446706	1	0	0.995325	1.28097	0.39371	1237.04;154.005;425.01;193.008;458.015;0;	1237.04;154.005;425.01;193.008;458.015;0;	0.579976;0.731713;0.563194;0.915029;0.392181;0;	38373	0	0	0	0	0.994906	1	0.925	0.931	0.911565	0.944766
Z:\HESI-source-performance\Slice-PASEF\HeLa-phospho\Raw-Data\Unenrich\20221109_HESI-DIA-PASEF-unenrich-HeLa-100ng_1_1_4984.d	20221109_HESI-DIA-PASEF-unenrich-HeLa-100ng_1_1_4984	Q96T88	Q96T88	UHRF1_HUMAN	UHRF1	2452.07	2426.85	2822.05	2452.07	2426.85	2822.05	2822.05	LWNEVLASLK	LWNEVLASLK	LWNEVLASLK2	2	0.00028477	0.0026262	0.000297303	0.000331785	0.000287439	0.000292227	0.00028777	0	1	2452.07	2426.85	2435.23		11050.9	0.89587	18.7412	18.7178	18.7647	80.4869	18.6928	80.8762	E3 ubiquitin-protein ligase UHRF1	0	0	0.335242	11127.3	1.61017	0.219184	1	0	0.99758	1.27088	0.617159	1844.06;221.005;197.005;387.01;431.01;0;	1844.06;221.005;197.005;387.01;431.01;0;	0.94528;0.602096;0.544106;0.8282;0.7407;0;	38373	0	0	0	0	0.997374	1	0.926771	0.931	0.911275	0.9463
Z:\HESI-source-performance\Slice-PASEF\HeLa-phospho\Raw-Data\Unenrich\20221109_HESI-DIA-PASEF-unenrich-HeLa-100ng_1_1_4983.d	20221109_HESI-DIA-PASEF-unenrich-HeLa-100ng_1_1_4983	O95456	O95456	PSMG1_HUMAN	PSMG1	6420.18	6441.6	5993.63	6420.18	6441.6	5993.63	5993.63	LWNEWC(UniMod:4)R	LWNEWCR	LWNEWC(UniMod:4)R2	2	0.00347772	0.0595579	0.00242001	0.000353482	0.00030581	0.000292227	0.000306185	0	1	1442.03	1405.29	1408.71		1796.55	0.858571	13.189	13.1655	13.2124	35.4191	12.8957	37.6286	Proteasome assembly chaperone 1	0	0	0.823069	1839.05	1.87758	0.0785727	0.960728	0	0.947941	1.31351	0.380157	1041.02;279.005;216.004;33.001;122.002;0;53.0009;208.004;180.004;	1041.02;279.005;216.004;33.001;122.002;0;53.0009;208.004;180.004;	0.985451;0.561993;0.728821;0.317453;0.454165;0;0.574493;0.317453;0.317453;	26991	0	0	0	0	0.940442	1	0.841771	0.848	0.831574	0.858318
Z:\HESI-source-performance\Slice-PASEF\HeLa-phospho\Raw-Data\Unenrich\20221109_HESI-DIA-PASEF-unenrich-HeLa-100ng_1_1_4984.d	20221109_HESI-DIA-PASEF-unenrich-HeLa-100ng_1_1_4984	O95456	O95456	PSMG1_HUMAN	PSMG1	6157.18	5914.91	7459.04	6157.18	5914.91	7459.04	7459.04	LWNEWC(UniMod:4)R	LWNEWCR	LWNEWC(UniMod:4)R2	2	0.00242001	0.0431157	0.00242001	0.000331785	0.000287439	0.000292227	0.00028777	0	1	2065.04	1981.77	1988.61		2297.75	0.82244	13.2004	13.177	13.2238	35.4191	12.9007	37.6626	Proteasome assembly chaperone 1	0	0	0.863647	2386.06	1.48993	0.746696	0.995937	0	0.961704	1.21074	0.429275	1553.03;241.005;111.002;15.0003;271.006;0;0;0;0;	1553.03;241.005;111.002;15.0003;271.006;0;0;0;0;	0.875205;0.699663;0.28119;0.410346;0.629251;0;0;0;0;	27015	0	0	0	0	0.956884	1	0.843229	0.848	0.831882	0.859696
Z:\HESI-source-performance\Slice-PASEF\HeLa-phospho\Raw-Data\Unenrich\20221109_HESI-DIA-PASEF-unenrich-HeLa-100ng_1_1_4984.d	20221109_HESI-DIA-PASEF-unenrich-HeLa-100ng_1_1_4984	Q86SF2	Q86SF2	GALT7_HUMAN	GALNT7	6726.16	6690.37	6898.37	6726.16	6690.37	6898.37	6898.37	LWNGLVK	LWNGLVK	LWNGLVK2	2	0.00205422	0.0357498	0.00175298	0.000331785	0.000287439	0.000292227	0.00028777	0	1	1813.03	1719.79	1725.72		3496.19	0.862768	13.3696	13.3462	13.393	38.7696	13.3479	38.9497	N-acetylgalactosaminyltransferase 7	0	0	0.643511	3673.08	1.52017	0.0799986	0.986434	0.642897	0.968037	1.50972	0.137605	545.01;1142.02;243.003;0;126.002;0;222.005;0;	545.01;1142.02;243.003;0;126.002;0;222.005;0;	0.697964;0.963714;0.481483;0;0.660694;0;0.48997;0;	27360	0.642897	0	0	0	0.96425	1	0.771354	0.777	0.764139	0.785302
Z:\HESI-source-performance\Slice-PASEF\HeLa-phospho\Raw-Data\Unenrich\20221109_HESI-DIA-PASEF-unenrich-HeLa-100ng_1_1_4985.d	20221109_HESI-DIA-PASEF-unenrich-HeLa-100ng_1_1_4985	Q86SF2	Q86SF2	GALT7_HUMAN	GALNT7	7151.15	6740.92	6206.87	7151.15	6740.92	6206.87	6206.87	LWNGLVK	LWNGLVK	LWNGLVK2	2	0.00175298	0.0308433	0.00175298	0.000343525	0.000297885	0.000292227	0.000298151	0	1	2670.05	2602.19	2586.24		3714.68	0.929679	13.3756	13.3521	13.399	38.7696	13.3516	38.9745	N-acetylgalactosaminyltransferase 7	0	0	0.792887	3835.07	1.55876	0.512184	0.908788	0.129411	0.972142	1.25222	0.248586	1475.03;887.017;100.002;0;308.006;122.002;215.003;264.005;	1475.03;887.017;100.002;0;308.006;122.002;215.003;264.005;	0.991139;0.938669;0.314034;0;0.609463;0.495608;0.531699;0.712336;	27384	0.129411	0	0	0	0.969157	1	0.771354	0.777	0.765226	0.784776
Z:\HESI-source-performance\Slice-PASEF\HeLa-phospho\Raw-Data\Unenrich\20221109_HESI-DIA-PASEF-unenrich-HeLa-100ng_1_1_4984.d	20221109_HESI-DIA-PASEF-unenrich-HeLa-100ng_1_1_4984	Q96FV9	Q96FV9	THOC1_HUMAN	THOC1	3903.11	3804.79	3958.23	3903.11	3804.79	3958.23	3958.23	LWNLC(UniMod:4)PDNMEAC(UniMod:4)K	LWNLCPDNMEACK	LWNLC(UniMod:4)PDNMEAC(UniMod:4)K2	2	0.00605211	0.092635	0.0127916	0.000331785	0.000287439	0.000292227	0.00028777	0	1	272.009	270.844	271.78		714.419	0.767236	15.455	15.4316	15.4784	53.8742	15.3284	54.7917	THO complex subunit 1	0	0	0	715.023	0.920425	0.0497095	0.875776	1.11803	0.921187	0	-10000000	169.005;0;0;0;72.0033;31.0008;0;273.01;81.0034;0;118.003;117.003;	169.005;0;0;0;72.0033;31.0008;0;273.01;81.0034;0;118.003;117.003;	0.911144;0;0;0;0.408248;0.816497;0;0.904257;0;0;0.408248;0.816497;	31637	1.11803	0	0	0	0.907365	1	1.04125	1.063	1.04358	1.06023
Z:\HESI-source-performance\Slice-PASEF\HeLa-phospho\Raw-Data\Unenrich\20221109_HESI-DIA-PASEF-unenrich-HeLa-100ng_1_1_4984.d	20221109_HESI-DIA-PASEF-unenrich-HeLa-100ng_1_1_4984	Q8IZ81	Q8IZ81	ELMD2_HUMAN	ELMOD2	892.027	876.448	876.448	892.027	876.448	876.448	876.448	LWNLLMPTK	LWNLLMPTK	LWNLLMPTK2	2	0.0060216	0.092203	0.0127705	0.042495	0.0414709	0.0821942	0.0415558	0	1	892.027	876.448	879.475		1270.89	0.727825	19.1264	19.1029	19.1498	84.916	19.1567	84.6539	ELMO domain-containing protein 2	0	0	0.841208	1289.03	1.78651	0.149937	0.960956	0	0.921525	1.59194	0.365466	117.002;425.011;270.009;297.009;127.003;325.009;367.011;0;124.002;0;0;0;	117.002;425.011;270.009;297.009;127.003;325.009;367.011;0;124.002;0;0;0;	0.546823;0.172432;0.787636;0.567076;0.168034;0.825037;0.449228;0;0;0;0;0;	39162	0	0	0	0	0.907797	1	0.87375	0.873	0.856491	0.891108
Z:\HESI-source-performance\Slice-PASEF\HeLa-phospho\Raw-Data\Unenrich\20221109_HESI-DIA-PASEF-unenrich-HeLa-100ng_1_1_4983.d	20221109_HESI-DIA-PASEF-unenrich-HeLa-100ng_1_1_4983	Q6P2Q9	Q6P2Q9	PRP8_HUMAN	PRPF8	8053.17	8025.38	7659.75	8053.17	8025.38	7659.75	7659.75	LWNLNNYR	LWNLNNYR	LWNLNNYR2	2	0.000758981	0.0161336	0.00033484	0.000353482	0.00030581	0.000292227	0.000306185	0	1	4551.13	4483.8	4494.71		58041	0.947806	14.1023	14.0789	14.1257	42.2247	13.8064	44.4453	Pre-mRNA-processing-splicing factor 8	0	0	0.861109	58769.5	1.9354	0.21321	1	0	0.985342	1.6881	0.246538	3113.09;907.027;531.015;83.0025;368.009;121.002;358.009;	3113.09;907.027;531.015;83.0025;368.009;121.002;358.009;	0.984698;0.941291;0.74266;0.247416;0.618215;0.584541;0.751919;	28863	0	0	0	0	0.983866	1	0.875833	0.889	0.870737	0.893618
Z:\HESI-source-performance\Slice-PASEF\HeLa-phospho\Raw-Data\Unenrich\20221109_HESI-DIA-PASEF-unenrich-HeLa-100ng_1_1_4984.d	20221109_HESI-DIA-PASEF-unenrich-HeLa-100ng_1_1_4984	Q6P2Q9	Q6P2Q9	PRP8_HUMAN	PRPF8	7700.18	7451.45	7916.48	7700.18	7451.45	7916.48	7916.48	LWNLNNYR	LWNLNNYR	LWNLNNYR2	2	0.00567635	0.0889908	0.00033484	0.000331785	0.000287439	0.000292227	0.00028777	0	1	4340.1	4209.42	4223.95		65159	0.921969	14.1138	14.0904	14.1372	42.2247	13.8122	44.5814	Pre-mRNA-processing-splicing factor 8	0	0	0.8741	66950.7	2.03603	0.146246	0.984098	0	0.924052	0.510375	0.485269	3694.08;517.014;129.005;43.0009;470.011;0;86.0022;	3694.08;517.014;129.005;43.0009;470.011;0;86.0022;	0.977783;0.654143;0.397071;0.591255;0.852688;0;0.481403;	28887	0	0	0	0	0.911009	1	0.876562	0.889	0.87104	0.893853
Z:\HESI-source-performance\Slice-PASEF\HeLa-phospho\Raw-Data\Unenrich\20221109_HESI-DIA-PASEF-unenrich-HeLa-100ng_1_1_4985.d	20221109_HESI-DIA-PASEF-unenrich-HeLa-100ng_1_1_4985	Q6P2Q9	Q6P2Q9	PRP8_HUMAN	PRPF8	7947.19	7901.18	7786.96	7947.19	7901.18	7786.96	7786.96	LWNLNNYR	LWNLNNYR	LWNLNNYR2	2	0.000293284	0.00649267	0.00033484	0.000343525	0.000297885	0.000292227	0.000298151	0	1	4220.1	4118.46	4093.21		50443.4	0.918683	14.1081	14.0847	14.1315	42.2247	13.8139	44.4732	Pre-mRNA-processing-splicing factor 8	0	0	0.662408	52007.3	1.47725	0.0537765	1	0	0.994004	1.92584	0.449322	2118.05;1208.03;894.025;279.007;168.004;171.005;436.009;	2118.05;1208.03;894.025;279.007;168.004;171.005;436.009;	0.927399;0.876857;0.954549;0.721986;0.56061;0.561656;0.779229;	28887	0	0	0	0	0.993507	1	0.868523	0.889	0.871806	0.885226
Z:\HESI-source-performance\Slice-PASEF\HeLa-phospho\Raw-Data\Unenrich\20221109_HESI-DIA-PASEF-unenrich-HeLa-100ng_1_1_4985.d	20221109_HESI-DIA-PASEF-unenrich-HeLa-100ng_1_1_4985	Q13033	Q13033	STRN3_HUMAN	STRN3	1731.04	1661.05	1558.79	1731.04	1661.05	1558.79	1558.79	LWNPQEK	LWNPQEK	LWNPQEK2	2	0.00594425	0.100358	0.0125932	0.000343525	0.000297885	0.000292227	0.000298151	0	1	646.014	634.807	630.914		469.766	0.559084	8.75289	8.72948	8.7763	-1.82723	8.14228	3.13043	Striatin-3	0	0	0.416166	481.009	1.4901	0.495124	0.997988	0	0.914712	0.697113	0.472146	413.009;157.003;76.0019;0;	413.009;157.003;76.0019;0;	0.456437;0.704498;0.816497;0;	17910	0	0	0	0	0	1	0.80375	0.813	0.799564	0.818709
Z:\HESI-source-performance\Slice-PASEF\HeLa-phospho\Raw-Data\Unenrich\20221109_HESI-DIA-PASEF-unenrich-HeLa-100ng_1_1_4984.d	20221109_HESI-DIA-PASEF-unenrich-HeLa-100ng_1_1_4984	Q9HD26	Q9HD26	GOPC_HUMAN	GOPC	1894.06	1867.79	2489.53	1894.06	1867.79	2489.53	2489.53	LWNQLEAEIHLHR	LWNQLEAEIHLHR	LWNQLEAEIHLHR4	4	0.00955691	0.139097	0.0199745	0.000331785	0.000287439	0.000292227	0.00028777	0	1	598.007	583.835	585.851		820.975	0.76567	14.9386	14.9152	14.962	50.0083	14.8355	50.8112	Golgi-associated PDZ and coiled-coil motif-containing protein	0	0	0	838.01	0.340486	0.0772581	0.897499	0.378637	0.886157	0	-10000000	0;252.003;246.004;121.001;225.002;0;129.002;178.002;118.001;0;12.0002;0;	0;252.003;246.004;121.001;225.002;0;129.002;178.002;118.001;0;12.0002;0;	0;0.836759;0.454594;0.573777;0.789246;0;0.542437;0.573777;0.542437;0;0.573777;0;	30576	0.378637	0	0	0	0	1	0.695	0.715	0.702853	0.712972
Z:\HESI-source-performance\Slice-PASEF\HeLa-phospho\Raw-Data\Unenrich\20221109_HESI-DIA-PASEF-unenrich-HeLa-100ng_1_1_4983.d	20221109_HESI-DIA-PASEF-unenrich-HeLa-100ng_1_1_4983	P63244	P63244	RACK1_HUMAN	RACK1	75329	72584.2	73173.6	75329	72584.2	73173.6	73173.6	LWNTLGVC(UniMod:4)K	LWNTLGVCK	LWNTLGVC(UniMod:4)K2	2	8.98519e-06	8.98519e-06	8.98519e-06	0.000353482	0.00030581	0.000292227	0.000306185	0	1	51350.2	50310	50432.4		84905.2	0.99474	13.4349	13.4115	13.4583	39.165	13.3951	39.4286	Receptor of activated protein C kinase 1	0	0	0.988168	86450.2	5.50627	0.454253	1	0.171345	0.999992	1.12832	0.756372	37734.8;10432.3;7651.18;5964.14;8009.19;6047.14;3992.1;1619.05;2206.05;1053.03;2189.05;	37734.8;10432.3;7651.18;5964.14;8009.19;6047.14;3992.1;1619.05;2206.05;1053.03;2189.05;	0.998495;0.992754;0.990124;0.976907;0.954531;0.963067;0.948074;0.878873;0.950006;0.803588;0.955493;	27495	0.171345	0	0	0	0.999991	1	0.857813	0.88	0.86281	0.87455
Z:\HESI-source-performance\Slice-PASEF\HeLa-phospho\Raw-Data\Unenrich\20221109_HESI-DIA-PASEF-unenrich-HeLa-100ng_1_1_4984.d	20221109_HESI-DIA-PASEF-unenrich-HeLa-100ng_1_1_4984	P63244	P63244	RACK1_HUMAN	RACK1	74690.9	74716.7	73141.7	74690.9	74716.7	73141.7	73141.7	LWNTLGVC(UniMod:4)K	LWNTLGVCK	LWNTLGVC(UniMod:4)K2	2	0.000128551	0.00108497	8.98519e-06	0.000331785	0.000287439	0.000292227	0.00028777	0	1	54958.5	53203.6	53387.3		81449.1	0.9871	13.4463	13.4229	13.4698	39.165	13.3954	39.5257	Receptor of activated protein C kinase 1	0	0	0.994918	83846.3	5.08099	0.341845	1	0	0.998999	0.759043	0.276089	39554.1;11496.3;8239.21;7165.19;7017.16;6962.18;4928.12;1126.03;2627.06;1033.02;1467.03;	39554.1;11496.3;8239.21;7165.19;7017.16;6962.18;4928.12;1126.03;2627.06;1033.02;1467.03;	0.993515;0.914171;0.975615;0.964896;0.976963;0.990969;0.965414;0.90834;0.890888;0.655584;0.847798;	27519	0	0	0	0	0.998915	1	0.860104	0.88	0.863067	0.876644
Z:\HESI-source-performance\Slice-PASEF\HeLa-phospho\Raw-Data\Unenrich\20221109_HESI-DIA-PASEF-unenrich-HeLa-100ng_1_1_4985.d	20221109_HESI-DIA-PASEF-unenrich-HeLa-100ng_1_1_4985	P63244	P63244	RACK1_HUMAN	RACK1	75761.9	73236	74212.1	75761.9	73236	74212.1	74212.1	LWNTLGVC(UniMod:4)K	LWNTLGVCK	LWNTLGVC(UniMod:4)K2	2	0.000106039	0.00101087	8.98519e-06	0.000343525	0.000297885	0.000292227	0.000298151	0	1	55406.3	54754.8	54419.1		83953.3	0.988625	13.4523	13.4289	13.4759	39.165	13.4014	39.5521	Receptor of activated protein C kinase 1	0	0	0.992093	85476.3	5.21864	0.369895	1	0.0390679	0.999062	0.984321	0.448207	38522.8;9995.28;9497.27;7386.16;5797.12;6095.16;6193.14;1431.04;1751.04;534.013;1621.04;	38522.8;9995.28;9497.27;7386.16;5797.12;6095.16;6193.14;1431.04;1751.04;534.013;1621.04;	0.997668;0.98191;0.958873;0.979718;0.974347;0.966787;0.923644;0.887767;0.812961;0.793478;0.8237;	27543	0.0390679	0	0	0	0.998989	1	0.861042	0.88	0.864052	0.876908
Z:\HESI-source-performance\Slice-PASEF\HeLa-phospho\Raw-Data\Unenrich\20221109_HESI-DIA-PASEF-unenrich-HeLa-100ng_1_1_4983.d	20221109_HESI-DIA-PASEF-unenrich-HeLa-100ng_1_1_4983	Q9BZE1	Q9BZE1	RM37_HUMAN	MRPL37	3952.1	3815.78	3064.97	3952.1	3815.78	3064.97	3064.97	LWQTTEEIPKR	LWQTTEEIPKR	LWQTTEEIPKR3	3	0.00685646	0.103444	0.00448035	0.000353482	0.00030581	0.000292227	0.000306185	0	1	1252.03	1227.92	1230.91		2308.45	0.752928	10.2459	10.2225	10.2693	13.8846	10.0828	15.0811	39S ribosomal protein L37, mitochondrial	0	0	0.762848	2348.04	1.85298	0.0494842	0.0934822	0	0.912922	1.42805	0.150082	106.002;622.014;153.003;318.005;477.011;257.005;209.005;87.0018;193.003;0;0;135.003;	106.002;622.014;153.003;318.005;477.011;257.005;209.005;87.0018;193.003;0;0;135.003;	0.508739;0.897171;0.508739;0.909399;0.643162;0.539036;0.530465;0.508739;0.480735;0;0;0.250998;	20958	0	0	0	0	0	1	0.780104	0.796	0.782467	0.794169
Z:\HESI-source-performance\Slice-PASEF\HeLa-phospho\Raw-Data\Unenrich\20221109_HESI-DIA-PASEF-unenrich-HeLa-100ng_1_1_4984.d	20221109_HESI-DIA-PASEF-unenrich-HeLa-100ng_1_1_4984	Q9BZE1	Q9BZE1	RM37_HUMAN	MRPL37	3325.08	3278.55	3489.54	3325.08	3278.55	3489.54	3489.54	LWQTTEEIPKR	LWQTTEEIPKR	LWQTTEEIPKR3	3	0.00448035	0.0777324	0.00448035	0.000331785	0.000287439	0.000292227	0.00028777	0	1	1454.03	1418.7	1423.59		4099.45	0.861569	10.2338	10.2104	10.2572	13.8846	10.0921	14.9801	39S ribosomal protein L37, mitochondrial	0	0	0.958571	4187.08	1.56772	0.319281	0.97435	0	0.933016	0.348395	0.304678	208.003;232.003;761.014;129.003;461.009;67.0017;312.007;0;47.001;0;0;0;	208.003;232.003;761.014;129.003;461.009;67.0017;312.007;0;47.001;0;0;0;	0.576577;0.601725;0.971414;0.432262;0.811011;0.515993;0.787515;0;0.400647;0;0;0;	20934	0	0	0	0	0.922268	1	0.788333	0.796	0.782813	0.802418
Z:\HESI-source-performance\Slice-PASEF\HeLa-phospho\Raw-Data\Unenrich\20221109_HESI-DIA-PASEF-unenrich-HeLa-100ng_1_1_4983.d	20221109_HESI-DIA-PASEF-unenrich-HeLa-100ng_1_1_4983	Q9Y3F4	Q9Y3F4	STRAP_HUMAN	STRAP	14199.4	13770.9	14280.8	14199.4	13770.9	14280.8	14280.8	LWQTVVGK	LWQTVVGK	LWQTVVGK2	2	9.70874e-05	0.000138738	8.78194e-05	0.000353482	0.00030581	0.000292227	0.000306185	0	1	11137.2	11051	11077.8		15029.7	0.975925	11.7681	11.7446	11.7915	25.9416	11.661	26.8757	Serine-threonine kinase receptor-associated protein	0	0	0.977084	15110.3	3.68426	0.47532	0.992841	0	0.999872	1.33017	0.11884	6584.13;3310.06;2440.06;1243.03;2286.05;203.004;714.015;0;0;122.002;	6584.13;3310.06;2440.06;1243.03;2286.05;203.004;714.015;0;0;122.002;	0.98629;0.989065;0.819552;0.886033;0.976177;0.526068;0.760962;0;0;0.540168;	24078	0	0	0	0	0.999861	1	0.790937	0.806	0.791329	0.805517
Z:\HESI-source-performance\Slice-PASEF\HeLa-phospho\Raw-Data\Unenrich\20221109_HESI-DIA-PASEF-unenrich-HeLa-100ng_1_1_4984.d	20221109_HESI-DIA-PASEF-unenrich-HeLa-100ng_1_1_4984	Q9Y3F4	Q9Y3F4	STRAP_HUMAN	STRAP	16291.5	16228.6	15070.5	16291.5	16228.6	15070.5	15070.5	LWQTVVGK	LWQTVVGK	LWQTVVGK2	2	8.78194e-05	9.15845e-05	8.78194e-05	0.000331785	0.000287439	0.000292227	0.00028777	0	1	12657.2	12143.1	12185		15603.7	0.935576	11.7678	11.7444	11.7912	25.9416	11.6638	26.8461	Serine-threonine kinase receptor-associated protein	0	0	0.883876	16208.4	2.21781	0.387333	0.878374	0	0.999915	1.28147	0.125656	7858.16;3024.05;2578.04;1775.03;1201.02;306.007;438.008;51.0009;198.004;355.007;	7858.16;3024.05;2578.04;1775.03;1201.02;306.007;438.008;51.0009;198.004;355.007;	0.984563;0.85563;0.852631;0.854904;0.810006;0.539833;0.579666;0.452445;0.730339;0.721901;	24078	0	0	0	0	0.999908	1	0.795833	0.806	0.791922	0.810303
Z:\HESI-source-performance\Slice-PASEF\HeLa-phospho\Raw-Data\Unenrich\20221109_HESI-DIA-PASEF-unenrich-HeLa-100ng_1_1_4985.d	20221109_HESI-DIA-PASEF-unenrich-HeLa-100ng_1_1_4985	Q9Y3F4	Q9Y3F4	STRAP_HUMAN	STRAP	14536.4	14328.1	14869.3	14536.4	14328.1	14869.3	14869.3	LWQTVVGK	LWQTVVGK	LWQTVVGK2	2	0.000106039	0.00208488	8.78194e-05	0.000343525	0.000297885	0.000292227	0.000298151	0	1	11637.2	11154.3	11085.9		13593.3	0.96323	11.762	11.7386	11.7854	25.9416	11.6693	26.7801	Serine-threonine kinase receptor-associated protein	0	0	0.896665	14269.3	3.05799	0.601337	0.103235	0	0.998067	1.21027	0.172128	6567.13;2623.05;1792.04;2447.05;592.011;515.015;835.02;285.005;87.0018;198.004;	6567.13;2623.05;1792.04;2447.05;592.011;515.015;835.02;285.005;87.0018;198.004;	0.997642;0.889238;0.792031;0.950192;0.770054;0.670765;0.799726;0.556403;0.483766;0.690674;	24078	0	0	0	0	0.997915	1	0.797604	0.806	0.792867	0.811813
Z:\HESI-source-performance\Slice-PASEF\HeLa-phospho\Raw-Data\Unenrich\20221109_HESI-DIA-PASEF-unenrich-HeLa-100ng_1_1_4985.d	20221109_HESI-DIA-PASEF-unenrich-HeLa-100ng_1_1_4985	Q86VU5	Q86VU5	CMTD1_HUMAN	COMTD1	1605.04	1598.75	1598.75	1605.04	1598.75	1598.75	1598.75	LWQYLLSR	LWQYLLSR	LWQYLLSR2	2	0.00178226	0.0310327	0.00356013	0.000343525	0.000297885	0.000753958	0.000298151	0	1	1366.04	1324.29	1316.17		1737.23	0.909297	17.2577	17.2343	17.2811	67.1468	17.0718	68.5517	Catechol O-methyltransferase domain-containing protein 1	0	0	0.752285	1803.04	1.91609	0.110518	0.945004	0	0.971976	1.97606	0.153358	1124.03;1098.03;116.003;347.007;152.003;0;351.009;0;0;0;0;	1124.03;1098.03;116.003;347.007;152.003;0;351.009;0;0;0;0;	0.629378;0.931846;0.849299;0.117127;0.792195;0;0.42875;0;0;0;0;	35343	0	0	0	0	0.968967	1	0.8775	0.891	0.873601	0.894498
Z:\HESI-source-performance\Slice-PASEF\HeLa-phospho\Raw-Data\Unenrich\20221109_HESI-DIA-PASEF-unenrich-HeLa-100ng_1_1_4983.d	20221109_HESI-DIA-PASEF-unenrich-HeLa-100ng_1_1_4983	O43172	O43172	PRP4_HUMAN	PRPF4	13361.3	12910.8	14208.6	13361.3	12910.8	14208.6	14208.6	LWSLDSDEPVADIEGHTVR	LWSLDSDEPVADIEGHTVR	LWSLDSDEPVADIEGHTVR3	3	0.000650251	0.0117358	0.000106039	0.000353482	0.00030581	0.000292227	0.000306185	0	1	2084.06	2049.8	2054.79		2161.28	0.779484	16.8173	16.7938	16.8407	65.2781	16.8246	65.2322	U4/U6 small nuclear ribonucleoprotein Prp4	0	0	0.788215	2192.06	1.53396	0.201687	1	0.0197115	0.989294	1.58475	0.435228	1160.04;731.019;68.0027;193.005;0;71.0027;110.003;0;259.008;0;137.003;313.011;	1160.04;731.019;68.0027;193.005;0;71.0027;110.003;0;259.008;0;137.003;313.011;	0.911624;0.603629;0.512896;0.651334;0;0.651334;0.209393;0;0.610172;0;0.694907;0.209393;	34429	0.0197115	0	0	0	0.988264	1	0.954205	0.971	0.949801	0.974519
Z:\HESI-source-performance\Slice-PASEF\HeLa-phospho\Raw-Data\Unenrich\20221109_HESI-DIA-PASEF-unenrich-HeLa-100ng_1_1_4984.d	20221109_HESI-DIA-PASEF-unenrich-HeLa-100ng_1_1_4984	O43172	O43172	PRP4_HUMAN	PRPF4	10912.3	10556.9	12254.4	10912.3	10556.9	12254.4	12254.4	LWSLDSDEPVADIEGHTVR	LWSLDSDEPVADIEGHTVR	LWSLDSDEPVADIEGHTVR3	3	0.00291242	0.0516631	0.000106039	0.000331785	0.000287439	0.000292227	0.00028777	0	1	2241.07	2244.95	2252.7		1872.73	0.928653	16.7937	16.7703	16.8172	65.2781	16.8256	65.0266	U4/U6 small nuclear ribonucleoprotein Prp4	0	0	0.28833	1863.07	1.19127	0.316985	0.943906	0.663376	0.954458	1.07394	0.445155	1275.04;679.024;87.0028;287.007;511.017;0;246.006;115.003;0;0;515.016;509.017;	1275.04;679.024;87.0028;287.007;511.017;0;246.006;115.003;0;0;515.016;509.017;	0.970805;0.969091;0.627356;0.645721;0.384399;0;0.543639;0.328484;0;0;0.786258;0.607381;	34381	0.663376	0	0	0	0.948337	1	0.943021	0.971	0.950939	0.962607
Z:\HESI-source-performance\Slice-PASEF\HeLa-phospho\Raw-Data\Unenrich\20221109_HESI-DIA-PASEF-unenrich-HeLa-100ng_1_1_4985.d	20221109_HESI-DIA-PASEF-unenrich-HeLa-100ng_1_1_4985	O43172	O43172	PRP4_HUMAN	PRPF4	20422.6	19708.6	15438.3	20422.6	19708.6	15438.3	15438.3	LWSLDSDEPVADIEGHTVR	LWSLDSDEPVADIEGHTVR	LWSLDSDEPVADIEGHTVR3	3	0.000106039	0.00179366	0.000106039	0.000343525	0.000297885	0.000292227	0.000298151	0	1	2780.09	2733.77	2717.01		2190.21	0.872953	16.7998	16.7764	16.8232	65.2781	16.8304	65.0152	U4/U6 small nuclear ribonucleoprotein Prp4	0	0	0.0637796	2241.06	0.839258	0.44201	0.95956	0	0.998336	1.90191	0.458505	1571.05;411.014;106.003;798.028;281.008;0;112.003;261.008;0;0;0;489.016;	1571.05;411.014;106.003;798.028;281.008;0;112.003;261.008;0;0;0;489.016;	0.908442;0.795334;0.529183;0.843066;0.516793;0;0.510395;0.633826;0;0;0;0.6014;	34405	0	0	0	0	0.998206	1	0.943542	0.971	0.950482	0.963159
Z:\HESI-source-performance\Slice-PASEF\HeLa-phospho\Raw-Data\Unenrich\20221109_HESI-DIA-PASEF-unenrich-HeLa-100ng_1_1_4983.d	20221109_HESI-DIA-PASEF-unenrich-HeLa-100ng_1_1_4983	P52895	P52895	AK1C2_HUMAN	AKR1C2	82102.5	81503.7	82235.7	82102.5	81503.7	82235.7	82235.7	LWSNSHRPELVR	LWSNSHRPELVR	LWSNSHRPELVR3	3	9.70874e-05	0.000177016	8.78194e-05	0.000353482	0.00030581	0.000292227	0.000306185	0	1	21679.4	20941.5	20992.5		14858.1	0.98328	8.57288	8.54945	8.59631	-0.502038	8.31026	1.60729	Aldo-keto reductase family 1 member C2	0	0	0.982682	15344.4	3.11161	0.153272	1	0	0.999837	1.68889	0.423378	12756.3;7802.14;1400.03;1121.02;852.023;331.006;749.015;655.015;1886.05;0;	12756.3;7802.14;1400.03;1121.02;852.023;331.006;749.015;655.015;1886.05;0;	0.997083;0.976815;0.802592;0.871203;0.829858;0.521706;0.798867;0.893639;0.949207;0;	17529	0	0	0	0	0.999823	1	0.815	0.835	0.819117	0.831041
Z:\HESI-source-performance\Slice-PASEF\HeLa-phospho\Raw-Data\Unenrich\20221109_HESI-DIA-PASEF-unenrich-HeLa-100ng_1_1_4984.d	20221109_HESI-DIA-PASEF-unenrich-HeLa-100ng_1_1_4984	P52895	P52895	AK1C2_HUMAN	AKR1C2	78827.3	77768.1	80434.5	78827.3	77768.1	80434.5	80434.5	LWSNSHRPELVR	LWSNSHRPELVR	LWSNSHRPELVR3	3	8.78194e-05	0.000149422	8.78194e-05	0.000331785	0.000287439	0.000292227	0.00028777	0	1	18122.4	17802.5	17864		15795.8	0.973378	8.57241	8.54894	8.5958	-0.502038	8.31447	1.59	Aldo-keto reductase family 1 member C2	0	0	0.835746	16024.3	3.08142	0.161283	1	0	0.999862	0.670751	0.479077	11220.2;6062.13;705.019;840.017;1204.03;197.006;436.008;432.01;1540.04;0;	11220.2;6062.13;705.019;840.017;1204.03;197.006;436.008;432.01;1540.04;0;	0.978646;0.98024;0.836178;0.853489;0.750523;0.634074;0.786703;0.461189;0.951682;0;	17529	0	0	0	0	0.999851	1	0.815	0.835	0.820011	0.830389
Z:\HESI-source-performance\Slice-PASEF\HeLa-phospho\Raw-Data\Unenrich\20221109_HESI-DIA-PASEF-unenrich-HeLa-100ng_1_1_4985.d	20221109_HESI-DIA-PASEF-unenrich-HeLa-100ng_1_1_4985	P52895	P52895	AK1C2_HUMAN	AKR1C2	78615.5	77920.1	74668.1	78615.5	77920.1	74668.1	74668.1	LWSNSHRPELVR	LWSNSHRPELVR	LWSNSHRPELVR3	3	9.55566e-05	0.000196091	8.78194e-05	0.000343525	0.000297885	0.000292227	0.000298151	0	1	19004.4	18182.8	18071.3		13352.8	0.979757	8.59026	8.56683	8.61365	-0.502038	8.31272	1.79212	Aldo-keto reductase family 1 member C2	0	0	0.984659	14042.3	3.35363	0.172794	1	0	0.999818	0	-10000000	10400.3;7727.15;924.019;877.017;1103.03;221.006;706.017;111.002;1614.04;0;	10400.3;7727.15;924.019;877.017;1103.03;221.006;706.017;111.002;1614.04;0;	0.990802;0.985916;0.783426;0.794519;0.813925;0.557285;0.605296;0.392169;0.841592;0;	17577	0	0	0	0	0.999804	1	0.815	0.835	0.819808	0.830473
Z:\HESI-source-performance\Slice-PASEF\HeLa-phospho\Raw-Data\Unenrich\20221109_HESI-DIA-PASEF-unenrich-HeLa-100ng_1_1_4983.d	20221109_HESI-DIA-PASEF-unenrich-HeLa-100ng_1_1_4983	P52895	P52895	AK1C2_HUMAN	AKR1C2	82102.5	81503.7	82235.7	82102.5	81503.7	82235.7	82235.7	LWSNSHRPELVRPALER	LWSNSHRPELVRPALER	LWSNSHRPELVRPALER4	4	5.74044e-05	5.74044e-05	3.27197e-05	0.000353482	0.00030581	0.000292227	0.000306185	0	1	32818.7	32299.7	32378.3		22792.5	0.976355	10.2836	10.2602	10.307	14.9728	10.2263	15.3688	Aldo-keto reductase family 1 member C2	0	0	0.895675	23102.5	2.64326	0.698817	1	0.173823	0.999947	1.04326	0.457479	16217.4;14656.3;1945.04;1284.04;698.017;1037.03;891.021;1632.04;384.009;0;	16217.4;14656.3;1945.04;1284.04;698.017;1037.03;891.021;1632.04;384.009;0;	0.99407;0.973045;0.853594;0.754852;0.752983;0.618089;0.836345;0.901689;0.673978;0;	21036	0.173823	0	0	0	0.999943	1	0.845104	0.869	0.852197	0.86208
Z:\HESI-source-performance\Slice-PASEF\HeLa-phospho\Raw-Data\Unenrich\20221109_HESI-DIA-PASEF-unenrich-HeLa-100ng_1_1_4984.d	20221109_HESI-DIA-PASEF-unenrich-HeLa-100ng_1_1_4984	P52895	P52895	AK1C2_HUMAN	AKR1C2	78827.3	77768.1	80434.5	78827.3	77768.1	80434.5	80434.5	LWSNSHRPELVRPALER	LWSNSHRPELVRPALER	LWSNSHRPELVRPALER4	4	8.78194e-05	0.000147033	3.27197e-05	0.000331785	0.000287439	0.000292227	0.00028777	0	1	29561.7	28812.4	28911.9		28319.2	0.973858	10.2716	10.2481	10.295	14.9728	10.2376	15.2623	Aldo-keto reductase family 1 member C2	0	0	0.937537	28955.7	2.43996	0.338391	1	0	0.999864	0.742171	0.482902	16629.4;11026.3;1906.05;740.017;667.015;852.022;1144.03;1422.03;460.008;0;	16629.4;11026.3;1906.05;740.017;667.015;852.022;1144.03;1422.03;460.008;0;	0.989963;0.958815;0.920371;0.562207;0.692941;0.735411;0.831588;0.908886;0.473294;0;	21012	0	0	0	0	0.999853	1	0.847292	0.869	0.852786	0.863601
Z:\HESI-source-performance\Slice-PASEF\HeLa-phospho\Raw-Data\Unenrich\20221109_HESI-DIA-PASEF-unenrich-HeLa-100ng_1_1_4985.d	20221109_HESI-DIA-PASEF-unenrich-HeLa-100ng_1_1_4985	P52895	P52895	AK1C2_HUMAN	AKR1C2	78615.5	77920.1	74668.1	78615.5	77920.1	74668.1	74668.1	LWSNSHRPELVRPALER	LWSNSHRPELVRPALER	LWSNSHRPELVRPALER4	4	3.27197e-05	3.27197e-05	3.27197e-05	0.000343525	0.000297885	0.000292227	0.000298151	0	1	27577.6	27308.1	27140.6		22889.9	0.953865	10.2658	10.2424	10.2892	14.9728	10.2398	15.1851	Aldo-keto reductase family 1 member C2	0	0	0.930369	23258.5	3.14159	0.429045	1	0	0.99997	1.14387	0.495346	13791.3;12660.3;1126.03;1908.04;1194.03;550.013;691.017;775.022;180.004;0;	13791.3;12660.3;1126.03;1908.04;1194.03;550.013;691.017;775.022;180.004;0;	0.931197;0.978978;0.949139;0.81418;0.869991;0.69183;0.59772;0.703703;0.504704;0;	21012	0	0	0	0	0.999967	1	0.843333	0.869	0.85376	0.85907
Z:\HESI-source-performance\Slice-PASEF\HeLa-phospho\Raw-Data\Unenrich\20221109_HESI-DIA-PASEF-unenrich-HeLa-100ng_1_1_4983.d	20221109_HESI-DIA-PASEF-unenrich-HeLa-100ng_1_1_4983	P52895	P52895	AK1C2_HUMAN	AKR1C2	82102.5	81503.7	82235.7	82102.5	81503.7	82235.7	82235.7	LWSNSHRPELVRPALER	LWSNSHRPELVRPALER	LWSNSHRPELVRPALER5	5	9.70874e-05	0.000242458	1.83931e-05	0.000353482	0.00030581	0.000292227	0.000306185	0	1	10806.2	10597.8	10623.6		11631.4	0.969255	10.255	10.2316	10.2784	14.9728	10.2263	15.1504	Aldo-keto reductase family 1 member C2	0	0	0.699499	11831.2	2.51139	0.503982	1	0	0.999776	0.919341	0.491776	4406.07;4022.08;2378.04;1837.04;898.017;304.005;836.017;512.01;564.01;	4406.07;4022.08;2378.04;1837.04;898.017;304.005;836.017;512.01;564.01;	0.974463;0.962215;0.971514;0.876891;0.453224;0.554096;0.807513;0.774737;0.753553;	20976	0	0	0	0	0.999758	1	0.775521	0.791	0.777271	0.789492
Z:\HESI-source-performance\Slice-PASEF\HeLa-phospho\Raw-Data\Unenrich\20221109_HESI-DIA-PASEF-unenrich-HeLa-100ng_1_1_4984.d	20221109_HESI-DIA-PASEF-unenrich-HeLa-100ng_1_1_4984	P52895	P52895	AK1C2_HUMAN	AKR1C2	78827.3	77768.1	80434.5	78827.3	77768.1	80434.5	80434.5	LWSNSHRPELVRPALER	LWSNSHRPELVRPALER	LWSNSHRPELVRPALER5	5	1.83931e-05	1.83931e-05	1.83931e-05	0.000331785	0.000287439	0.000292227	0.00028777	0	1	11221.2	10939.7	10977.5		11724.9	0.902803	10.2898	10.2664	10.3132	14.9728	10.2376	15.3974	Aldo-keto reductase family 1 member C2	0	0	0.86229	11985.2	2.5437	0.522818	1	0	0.999983	0.52163	0.396486	4848.08;2981.06;3392.06;542.01;940.017;279.005;1151.02;837.017;710.013;	4848.08;2981.06;3392.06;542.01;940.017;279.005;1151.02;837.017;710.013;	0.895744;0.838454;0.969444;0.798735;0.827653;0.521446;0.934983;0.868051;0.748688;	21048	0	0	0	0	0.999982	1	0.776042	0.791	0.778086	0.790066
Z:\HESI-source-performance\Slice-PASEF\HeLa-phospho\Raw-Data\Unenrich\20221109_HESI-DIA-PASEF-unenrich-HeLa-100ng_1_1_4985.d	20221109_HESI-DIA-PASEF-unenrich-HeLa-100ng_1_1_4985	P52895	P52895	AK1C2_HUMAN	AKR1C2	78615.5	77920.1	74668.1	78615.5	77920.1	74668.1	74668.1	LWSNSHRPELVRPALER	LWSNSHRPELVRPALER	LWSNSHRPELVRPALER5	5	3.041e-05	3.041e-05	1.83931e-05	0.000343525	0.000297885	0.000292227	0.000298151	0	1	10093.2	10005.3	9944		13316.5	0.913667	10.2606	10.2372	10.284	14.9728	10.2398	15.1454	Aldo-keto reductase family 1 member C2	0	0	0.924502	13516.3	2.24012	0.354835	1	0	0.999972	1.23326	0.4836	3799.09;3492.06;2802.05;2024.04;1196.02;380.009;1067.02;325.007;888.014;	3799.09;3492.06;2802.05;2024.04;1196.02;380.009;1067.02;325.007;888.014;	0.890183;0.900248;0.962229;0.860378;0.514272;0.9002;0.908513;0.533695;0.76752;	21000	0	0	0	0	0.99997	1	0.776364	0.791	0.777888	0.790046
Z:\HESI-source-performance\Slice-PASEF\HeLa-phospho\Raw-Data\Unenrich\20221109_HESI-DIA-PASEF-unenrich-HeLa-100ng_1_1_4983.d	20221109_HESI-DIA-PASEF-unenrich-HeLa-100ng_1_1_4983	P42330	P42330	AK1C3_HUMAN	AKR1C3	25505.9	25325.1	24896.4	25505.9	25325.1	24896.4	24896.4	LWSTFHRPELVR	LWSTFHRPELVR	LWSTFHRPELVR3	3	0.000120279	0.000297107	0.000106039	0.000353482	0.00030581	0.000292227	0.000306185	0	1	8727.21	8511.02	8531.73		5888.25	0.92052	12.0635	12.0401	12.0869	27.5257	11.8705	28.9336	Aldo-keto reductase family 1 member C3	0	0	0.789968	6023.16	1.96594	0.332352	1	0	0.999726	1.07605	0.507116	4172.1;3355.09;733.019;1200.02;463.01;230.004;1005.03;0;344.006;	4172.1;3355.09;733.019;1200.02;463.01;230.004;1005.03;0;344.006;	0.944373;0.882257;0.84767;0.944569;0.71726;0.427952;0.806959;0;0.37944;	24684	0	0	0	0	0.999703	1	0.822083	0.847	0.830571	0.837967
Z:\HESI-source-performance\Slice-PASEF\HeLa-phospho\Raw-Data\Unenrich\20221109_HESI-DIA-PASEF-unenrich-HeLa-100ng_1_1_4984.d	20221109_HESI-DIA-PASEF-unenrich-HeLa-100ng_1_1_4984	P42330	P42330	AK1C3_HUMAN	AKR1C3	26263.8	25753.5	26211	26263.8	25753.5	26211	26211	LWSTFHRPELVR	LWSTFHRPELVR	LWSTFHRPELVR3	3	0.00032144	0.0030227	0.000106039	0.000331785	0.000287439	0.000292227	0.00028777	0	1	12215.3	12086.8	12128.6		9263	0.94606	12.0749	12.0515	12.0983	27.5257	11.8701	28.9659	Aldo-keto reductase family 1 member C3	0	0	0.881539	9329.22	1.93558	0.421575	1	0	0.997216	1.17268	0.486888	6979.16;4607.1;4148.11;629.014;152.003;143.004;90.002;254.006;257.006;	6979.16;4607.1;4148.11;629.014;152.003;143.004;90.002;254.006;257.006;	0.969047;0.940392;0.673508;0.732527;0.662962;0.446419;0.446419;0.693135;0.641814;	24708	0	0	0	0	0.996977	1	0.825521	0.847	0.830886	0.84099
Z:\HESI-source-performance\Slice-PASEF\HeLa-phospho\Raw-Data\Unenrich\20221109_HESI-DIA-PASEF-unenrich-HeLa-100ng_1_1_4985.d	20221109_HESI-DIA-PASEF-unenrich-HeLa-100ng_1_1_4985	P42330	P42330	AK1C3_HUMAN	AKR1C3	25795.8	25493	25472.9	25795.8	25493	25472.9	25472.9	LWSTFHRPELVR	LWSTFHRPELVR	LWSTFHRPELVR3	3	0.000106039	0.000887794	0.000106039	0.000343525	0.000297885	0.000292227	0.000298151	0	1	10695.2	10645.4	10580.1		7880.42	0.945315	12.0809	12.0575	12.1043	27.5257	11.8793	28.9712	Aldo-keto reductase family 1 member C3	0	0	0.78191	7966.19	2.11073	0.269494	1	0	0.999176	1.60978	0.557502	5921.14;3696.08;4949.13;1078.02;365.008;581.012;287.006;0;128.004;	5921.14;3696.08;4949.13;1078.02;365.008;581.012;287.006;0;128.004;	0.959795;0.950651;0.723148;0.847486;0.442767;0.814899;0.654731;0;0.381057;	24732	0	0	0	0	0.999112	1	0.827708	0.847	0.831511	0.842938
Z:\HESI-source-performance\Slice-PASEF\HeLa-phospho\Raw-Data\Unenrich\20221109_HESI-DIA-PASEF-unenrich-HeLa-100ng_1_1_4983.d	20221109_HESI-DIA-PASEF-unenrich-HeLa-100ng_1_1_4983	P42330	P42330	AK1C3_HUMAN	AKR1C3	25505.9	25325.1	24896.4	25505.9	25325.1	24896.4	24896.4	LWSTFHRPELVRPALENSLK	LWSTFHRPELVRPALENSLK	LWSTFHRPELVRPALENSLK4	4	0.000120279	0.000577423	9.55566e-05	0.000353482	0.00030581	0.000292227	0.000306185	0	1	12476.4	12132.9	12162.4		14497.2	0.912477	13.9995	13.9761	14.0229	45.4333	14.2145	43.6589	Aldo-keto reductase family 1 member C3	0	0	0.793838	14871.4	1.61342	0.203537	1	0	0.999468	0	-10000000	8735.3;835.028;2906.08;218.007;0;675.016;75.0026;	8735.3;835.028;2906.08;218.007;0;675.016;75.0026;	0.965694;0.595335;0.843639;0.528784;0;0.616998;0.423112;	28653	0	0	0	0	0.999423	1	0.934271	0.958	0.936524	0.954912
Z:\HESI-source-performance\Slice-PASEF\HeLa-phospho\Raw-Data\Unenrich\20221109_HESI-DIA-PASEF-unenrich-HeLa-100ng_1_1_4984.d	20221109_HESI-DIA-PASEF-unenrich-HeLa-100ng_1_1_4984	P42330	P42330	AK1C3_HUMAN	AKR1C3	26263.8	25753.5	26211	26263.8	25753.5	26211	26211	LWSTFHRPELVRPALENSLK	LWSTFHRPELVRPALENSLK	LWSTFHRPELVRPALENSLK4	4	0.000440055	0.00543645	9.55566e-05	0.000331785	0.000287439	0.000292227	0.00028777	0	1	6524.19	6407.22	6429.35		13442.1	0.920974	13.9759	13.9525	13.9993	45.4333	14.2178	43.5257	Aldo-keto reductase family 1 member C3	0	0	0.750044	13640.4	1.48708	0.0870688	1	0	0.995004	0	-10000000	4574.13;204.006;1746.05;582.016;144.005;198.007;374.011;	4574.13;204.006;1746.05;582.016;144.005;198.007;374.011;	0.981163;0.476541;0.815224;0.387429;0.486239;0.554407;0.836466;	28605	0	0	0	0	0.994564	1	0.936042	0.958	0.938358	0.955609
Z:\HESI-source-performance\Slice-PASEF\HeLa-phospho\Raw-Data\Unenrich\20221109_HESI-DIA-PASEF-unenrich-HeLa-100ng_1_1_4985.d	20221109_HESI-DIA-PASEF-unenrich-HeLa-100ng_1_1_4985	P42330	P42330	AK1C3_HUMAN	AKR1C3	25795.8	25493	25472.9	25795.8	25493	25472.9	25472.9	LWSTFHRPELVRPALENSLK	LWSTFHRPELVRPALENSLK	LWSTFHRPELVRPALENSLK4	4	9.55566e-05	0.000176774	9.55566e-05	0.000343525	0.000297885	0.000292227	0.000298151	0	1	10033.3	10034.6	9973.07		13289.1	0.964609	13.9702	13.9468	13.9936	45.4333	14.2222	43.4157	Aldo-keto reductase family 1 member C3	0	0	0.950023	13369.4	2.36857	0.150718	1	0	0.999836	0.52163	0.487181	7171.22;478.019;2384.06;586.016;0;174.005;101.003;	7171.22;478.019;2384.06;586.016;0;174.005;101.003;	0.987338;0.806987;0.927845;0.632287;0;0.399705;0.514945;	28605	0	0	0	0	0.999823	1	0.936562	0.958	0.938096	0.956202
Z:\HESI-source-performance\Slice-PASEF\HeLa-phospho\Raw-Data\Unenrich\20221109_HESI-DIA-PASEF-unenrich-HeLa-100ng_1_1_4983.d	20221109_HESI-DIA-PASEF-unenrich-HeLa-100ng_1_1_4983	P42330	P42330	AK1C3_HUMAN	AKR1C3	25505.9	25325.1	24896.4	25505.9	25325.1	24896.4	24896.4	LWSTFHRPELVRPALENSLK	LWSTFHRPELVRPALENSLK	LWSTFHRPELVRPALENSLK5	5	0.005034	0.0832319	0.000682982	0.000353482	0.00030581	0.000292227	0.000306185	0	1	688.017	668.508	670.135		8027.99	0.980182	13.9709	13.9475	13.9943	45.4333	14.2145	43.4507	Aldo-keto reductase family 1 member C3	0	0	0.84453	8242.2	1.4118	0.0853539	1	0	0.928723	1.28406	0.343219	688.017;250.004;0;0;366.008;340.006;0;521.01;0;100.002;0;357.008;	688.017;250.004;0;0;366.008;340.006;0;521.01;0;100.002;0;357.008;	0.980182;0.513885;0;0;0.389139;0.573908;0;0.672083;0;0.449745;0;0.580289;	28593	0	0	0	0	0.916768	1	0.846146	0.862	0.845639	0.863284
Z:\HESI-source-performance\Slice-PASEF\HeLa-phospho\Raw-Data\Unenrich\20221109_HESI-DIA-PASEF-unenrich-HeLa-100ng_1_1_4984.d	20221109_HESI-DIA-PASEF-unenrich-HeLa-100ng_1_1_4984	P42330	P42330	AK1C3_HUMAN	AKR1C3	26263.8	25753.5	26211	26263.8	25753.5	26211	26211	LWSTFHRPELVRPALENSLK	LWSTFHRPELVRPALENSLK	LWSTFHRPELVRPALENSLK5	5	0.000562852	0.00737343	0.000682982	0.000331785	0.000287439	0.000292227	0.00028777	0	1	836.021	817.92	820.745		8196.64	0.695795	13.9941	13.9706	14.0176	45.4333	14.2178	43.6662	Aldo-keto reductase family 1 member C3	0	0	0.743827	8349.2	1.5465	0.0944305	1	0.194899	0.993236	1.02618	0.326395	492.013;164.004;172.004;172.004;214.004;147.004;0;845.017;149.004;407.01;447.008;285.008;	492.013;164.004;172.004;172.004;214.004;147.004;0;845.017;149.004;407.01;447.008;285.008;	0.780346;0;0.574868;0.574868;0.816497;0;0;0.822365;0.408248;0.69592;0.632276;0.842471;	28641	0.194899	0	0	0	0.992627	1	0.84375	0.862	0.846401	0.860251
Z:\HESI-source-performance\Slice-PASEF\HeLa-phospho\Raw-Data\Unenrich\20221109_HESI-DIA-PASEF-unenrich-HeLa-100ng_1_1_4985.d	20221109_HESI-DIA-PASEF-unenrich-HeLa-100ng_1_1_4985	P42330	P42330	AK1C3_HUMAN	AKR1C3	25795.8	25493	25472.9	25795.8	25493	25472.9	25472.9	LWSTFHRPELVRPALENSLK	LWSTFHRPELVRPALENSLK	LWSTFHRPELVRPALENSLK5	5	0.00504784	0.0801346	0.000682982	0.000343525	0.000297885	0.000292227	0.000298151	0	1	841.017	844.651	839.472		9357.02	0.471915	13.9884	13.965	14.0118	45.4333	14.2222	43.5531	Aldo-keto reductase family 1 member C3	0	0	0.815526	9374.24	2.3811	0.207147	1	0	0.930707	1.29273	0.250408	729.015;222.005;56.001;56.001;76.0021;81.0021;0;479.008;0;0;0;92.0021;	729.015;222.005;56.001;56.001;76.0021;81.0021;0;479.008;0;0;0;92.0021;	0.418975;0.472384;0.816497;0.816497;0;0.816497;0;0.288072;0;0;0;0.816497;	28641	0	0	0	0	0.919865	1	0.84625	0.862	0.846767	0.862088
Z:\HESI-source-performance\Slice-PASEF\HeLa-phospho\Raw-Data\Unenrich\20221109_HESI-DIA-PASEF-unenrich-HeLa-100ng_1_1_4983.d	20221109_HESI-DIA-PASEF-unenrich-HeLa-100ng_1_1_4983	O43172	O43172	PRP4_HUMAN	PRPF4	13361.3	12910.8	14208.6	13361.3	12910.8	14208.6	14208.6	LWSVPDC(UniMod:4)NLLHTLR	LWSVPDCNLLHTLR	LWSVPDC(UniMod:4)NLLHTLR3	3	0.000210815	0.00408084	0.000106039	0.000353482	0.00030581	0.000292227	0.000306185	0	1	2425.07	2399.81	2405.65		4332.16	0.77854	18.0037	17.9803	18.0271	74.4175	17.9992	74.4843	U4/U6 small nuclear ribonucleoprotein Prp4	0	0	0.554559	4367.12	1.19197	0.216408	0.983724	0	0.996251	0.52163	0.386019	1892.05;253.007;280.007;111.002;71.0023;26.0006;128.004;0;0;	1892.05;253.007;280.007;111.002;71.0023;26.0006;128.004;0;0;	0.848455;0.0862477;0.931645;0.681855;0.24195;0.263942;0.563793;0;0;	36861	0	0	0	0	0.995919	1	0.896705	0.905	0.885995	0.91514
Z:\HESI-source-performance\Slice-PASEF\HeLa-phospho\Raw-Data\Unenrich\20221109_HESI-DIA-PASEF-unenrich-HeLa-100ng_1_1_4984.d	20221109_HESI-DIA-PASEF-unenrich-HeLa-100ng_1_1_4984	O43172	O43172	PRP4_HUMAN	PRPF4	10912.3	10556.9	12254.4	10912.3	10556.9	12254.4	12254.4	LWSVPDC(UniMod:4)NLLHTLR	LWSVPDCNLLHTLR	LWSVPDC(UniMod:4)NLLHTLR3	3	0.00028477	0.00220944	0.000106039	0.000331785	0.000287439	0.000292227	0.00028777	0	1	2176.06	2144.47	2151.88		2514.82	0.876939	17.9802	17.9568	18.0036	74.4175	17.9961	74.3142	U4/U6 small nuclear ribonucleoprotein Prp4	0	0	0.78694	2543.08	1.73564	0.140284	1	0	0.997964	1.14329	0.56423	1507.04;340.009;329.01;0;170.005;197.005;176.006;0;119.002;	1507.04;340.009;329.01;0;170.005;197.005;176.006;0;119.002;	0.956624;0.634785;0.762186;0;0.85848;0.281382;0.489806;0;0.661501;	36813	0	0	0	0	0.997791	1	0.897614	0.905	0.887039	0.915625
Z:\HESI-source-performance\Slice-PASEF\HeLa-phospho\Raw-Data\Unenrich\20221109_HESI-DIA-PASEF-unenrich-HeLa-100ng_1_1_4985.d	20221109_HESI-DIA-PASEF-unenrich-HeLa-100ng_1_1_4985	O43172	O43172	PRP4_HUMAN	PRPF4	20422.6	19708.6	15438.3	20422.6	19708.6	15438.3	15438.3	LWSVPDC(UniMod:4)NLLHTLR	LWSVPDCNLLHTLR	LWSVPDC(UniMod:4)NLLHTLR3	3	0.000106039	0.000988178	0.000106039	0.000343525	0.000297885	0.000292227	0.000298151	0	1	4324.12	4189.01	4163.33		3576.97	0.698502	18.0331	18.0097	18.0565	74.4175	17.9995	74.6939	U4/U6 small nuclear ribonucleoprotein Prp4	0	0	0.835422	3715.11	1.82373	0.457554	1	0	0.999083	0.838799	0.423366	3063.08;492.017;769.021;156.005;46.0012;110.002;0;0;125.002;	3063.08;492.017;769.021;156.005;46.0012;110.002;0;0;125.002;	0.604401;0.952727;0.910663;0.645323;0.106887;0.423464;0;0;0.727152;	36933	0	0	0	0	0.999012	1	0.896591	0.905	0.887146	0.913966
Z:\HESI-source-performance\Slice-PASEF\HeLa-phospho\Raw-Data\Unenrich\20221109_HESI-DIA-PASEF-unenrich-HeLa-100ng_1_1_4983.d	20221109_HESI-DIA-PASEF-unenrich-HeLa-100ng_1_1_4983	Q14573	Q14573	ITPR3_HUMAN	ITPR3	2935.07	2901.38	3103.12	2935.07	2901.38	3103.12	3103.12	LWTEIPTAITIK	LWTEIPTAITIK	LWTEIPTAITIK2	2	0.000164357	0.00225769	0.000106039	0.000353482	0.00030581	0.000292227	0.000306185	0	1	2234.07	2194.42	2199.76		2083.57	0.815543	18.9118	18.8883	18.9352	82.6811	18.9304	82.6041	Inositol 1,4,5-trisphosphate receptor type 3	0	0	0.610773	2116.08	1.74391	0.576775	0.24985	1.50151	0.997923	1.04326	0.223553	1123.03;393.014;191.006;718.026;0;0;0;1838.06;137.006;0;0;436.017;	1123.03;393.014;191.006;718.026;0;0;0;1838.06;137.006;0;0;436.017;	0.828287;0.726949;0.791434;0.844102;0;0;0;0.866694;0.291782;0;0;0.652435;	38722	1.50151	0	0	0	0.997742	1	0.96875	0.994	0.972717	0.990041
Z:\HESI-source-performance\Slice-PASEF\HeLa-phospho\Raw-Data\Unenrich\20221109_HESI-DIA-PASEF-unenrich-HeLa-100ng_1_1_4984.d	20221109_HESI-DIA-PASEF-unenrich-HeLa-100ng_1_1_4984	Q14573	Q14573	ITPR3_HUMAN	ITPR3	2531.07	2435.09	2339.2	2531.07	2435.09	2339.2	2339.2	LWTEIPTAITIK	LWTEIPTAITIK	LWTEIPTAITIK2	2	0.000440055	0.00515101	0.000106039	0.000331785	0.000287439	0.000292227	0.00028777	0	1	1524.05	1492.46	1497.62		1465.19	0.892665	18.9	18.8766	18.9234	82.6811	18.9307	82.4171	Inositol 1,4,5-trisphosphate receptor type 3	0	0	0.677463	1491.05	1.73411	0.228375	0.0938037	0.735322	0.995265	1.10466	0.412438	1161.03;202.009;204.006;161.006;0;266.009;0;387.014;283.009;0;129.006;215.006;	1161.03;202.009;204.006;161.006;0;266.009;0;387.014;283.009;0;129.006;215.006;	0.993476;0.607042;0.524067;0.524067;0;0.684848;0;0.689674;0.696539;0;0.524067;0.647119;	38698	0.735322	0	0	0	0.994849	1	0.977604	0.994	0.974107	0.997673
Z:\HESI-source-performance\Slice-PASEF\HeLa-phospho\Raw-Data\Unenrich\20221109_HESI-DIA-PASEF-unenrich-HeLa-100ng_1_1_4985.d	20221109_HESI-DIA-PASEF-unenrich-HeLa-100ng_1_1_4985	Q14573	Q14573	ITPR3_HUMAN	ITPR3	2930.07	2803.63	2742.8	2930.07	2803.63	2742.8	2742.8	LWTEIPTAITIK	LWTEIPTAITIK	LWTEIPTAITIK2	2	0.000106039	0.00317465	0.000106039	0.000343525	0.000297885	0.000292227	0.000298151	0	1	2089.07	2078.28	2065.54		1657.16	0.830317	18.9177	18.8942	18.9411	82.6811	18.9367	82.5467	Inositol 1,4,5-trisphosphate receptor type 3	0	0	0.836234	1676.05	1.52363	0.187836	0.973522	0.44385	0.997059	1.2233	0.163392	1359.05;444.013;49.0014;286.009;189.006;74.0029;0;676.02;171.006;0;0;247.009;	1359.05;444.013;49.0014;286.009;189.006;74.0029;0;676.02;171.006;0;0;247.009;	0.901159;0.772864;0.575182;0.582879;0.37587;0.410312;0;0.682445;0.564415;0;0;0.702014;	38746	0.44385	0	0	0	0.996825	1	0.976042	0.994	0.973944	0.996096
Z:\HESI-source-performance\Slice-PASEF\HeLa-phospho\Raw-Data\Unenrich\20221109_HESI-DIA-PASEF-unenrich-HeLa-100ng_1_1_4983.d	20221109_HESI-DIA-PASEF-unenrich-HeLa-100ng_1_1_4983	Q04724;Q04725;Q04726;Q04727	Q04724;Q04725;Q04726;Q04727	TLE1_HUMAN;TLE2_HUMAN;TLE3_HUMAN;TLE4_HUMAN	TLE1;TLE2;TLE3;TLE4	2638.08	2595.26	2697.78	2638.08	2595.26	2697.78		LWTGGLDNTVR	LWTGGLDNTVR	LWTGGLDNTVR2	2	0.000539277	0.0106264	0.000297303	0.000353482	0.00110497	0.000292227	0.00110619	0	0	2638.08	2595.26	2601.58		3974.36	0.889507	13.3347	13.3113	13.3581	39.0307	13.3784	38.6727	Transducin-like enhancer protein 1	0	0	0.828722	4030.11	1.51432	0.200851	0.970827	0.683189	0.990297	1.24758	0.863579	1210.03;997.028;0;0;0;431.014;124.002;450.013;155.005;117.003;318.009;0;	1210.03;997.028;0;0;0;431.014;124.002;450.013;155.005;117.003;318.009;0;	0.968637;0.804884;0;0;0;0.863105;0.480613;0.758319;0.480613;0.479339;0.772407;0;	27289	0.683189	0	0	0	0.989374	1	0.906875	0.924	0.90489	0.92587
Z:\HESI-source-performance\Slice-PASEF\HeLa-phospho\Raw-Data\Unenrich\20221109_HESI-DIA-PASEF-unenrich-HeLa-100ng_1_1_4984.d	20221109_HESI-DIA-PASEF-unenrich-HeLa-100ng_1_1_4984	Q04724;Q04725;Q04726;Q04727	Q04724;Q04725;Q04726;Q04727	TLE1_HUMAN;TLE2_HUMAN;TLE3_HUMAN;TLE4_HUMAN	TLE1;TLE2;TLE3;TLE4	3526.1	3340.81	3425.84	3526.1	3340.81	3425.84		LWTGGLDNTVR	LWTGGLDNTVR	LWTGGLDNTVR2	2	0.00028477	0.0024158	0.000297303	0.000331785	0.000287439	0.000292227	0.00028777	0	0	3526.1	3340.81	3352.34		3008.17	0.884192	13.3462	13.3228	13.3696	39.0307	13.3791	38.7729	Transducin-like enhancer protein 1	0	0	0.775465	3164.08	1.63116	0.18583	0.92851	0	0.997774	1.65728	0.28808	1625.05;962.029;0;186.005;383.01;939.022;0;279.01;0;267.008;269.007;0;	1625.05;962.029;0;186.005;383.01;939.022;0;279.01;0;267.008;269.007;0;	0.934958;0.8871;0;0.467268;0.438408;0.793359;0;0.52616;0;0.665196;0.547578;0;	27313	0	0	0	0	0.997584	1	0.910729	0.924	0.905596	0.928895
Z:\HESI-source-performance\Slice-PASEF\HeLa-phospho\Raw-Data\Unenrich\20221109_HESI-DIA-PASEF-unenrich-HeLa-100ng_1_1_4985.d	20221109_HESI-DIA-PASEF-unenrich-HeLa-100ng_1_1_4985	Q04724;Q04725;Q04726;Q04727	Q04724;Q04725;Q04726;Q04727	TLE1_HUMAN;TLE2_HUMAN;TLE3_HUMAN;TLE4_HUMAN	TLE1;TLE2;TLE3;TLE4	3245.08	3153.05	2956.45	3245.08	3153.05	2956.45		LWTGGLDNTVR	LWTGGLDNTVR	LWTGGLDNTVR2	2	0.000465983	0.00782408	0.000297303	0.000343525	0.000550206	0.000292227	0.000550964	0	0	3245.08	3153.05	3133.71		3492.97	0.867605	13.3287	13.3053	13.3521	39.0307	13.3846	38.6219	Transducin-like enhancer protein 1	0	0	0.873818	3617.1	2.203	0.52399	0.931311	0	0.992783	0.924357	0.306968	1485.04;1241.03;44.0012;0;273.008;519.012;118.002;115.003;0;0;0;0;	1485.04;1241.03;44.0012;0;273.008;519.012;118.002;115.003;0;0;0;0;	0.980715;0.763138;0.558829;0;0.744088;0.793757;0.464373;0.522057;0;0;0;0;	27289	0	0	0	0	0.992176	1	0.906042	0.924	0.906331	0.923639
Z:\HESI-source-performance\Slice-PASEF\HeLa-phospho\Raw-Data\Unenrich\20221109_HESI-DIA-PASEF-unenrich-HeLa-100ng_1_1_4983.d	20221109_HESI-DIA-PASEF-unenrich-HeLa-100ng_1_1_4983	P46776	P46776	RL27A_HUMAN	RPL27A	101580	97586.2	98545.7	101580	97586.2	98545.7	98545.7	LWTLVSEQTR	LWTLVSEQTR	LWTLVSEQTR2	2	2.76025e-05	2.76025e-05	2.76025e-05	0.000353482	0.00030581	0.000292227	0.000306185	0	1	62034.8	59501.7	59646.5		71488.2	0.996137	14.974	14.9506	14.9974	50.1534	14.8495	51.1303	60S ribosomal protein L27a	0	0	0.985346	74350.6	5.63442	0.375301	1	3.06537	0.999975	0.994038	0.274766	25957.8;19155.6;16921.4;5901.18;2363.06;2951.08;11765.3;108.003;758.019;2383.07;3677.11;1711.04;	25957.8;19155.6;16921.4;5901.18;2363.06;2951.08;11765.3;108.003;758.019;2383.07;3677.11;1711.04;	0.997449;0.99323;0.997414;0.9871;0.85577;0.95773;0.983359;0.666076;0.870334;0.943348;0.850843;0.954342;	30649	3.06537	0	0	0	0.999972	1	0.914792	0.938	0.91907	0.933687
Z:\HESI-source-performance\Slice-PASEF\HeLa-phospho\Raw-Data\Unenrich\20221109_HESI-DIA-PASEF-unenrich-HeLa-100ng_1_1_4984.d	20221109_HESI-DIA-PASEF-unenrich-HeLa-100ng_1_1_4984	P46776	P46776	RL27A_HUMAN	RPL27A	106697	107079	105397	106697	107079	105397	105397	LWTLVSEQTR	LWTLVSEQTR	LWTLVSEQTR2	2	0.000128551	0.000492247	2.76025e-05	0.000331785	0.000287439	0.000292227	0.00028777	0	1	64925	63400	63618.9		72336.2	0.992362	14.9855	14.962	15.0089	50.1534	14.854	51.1716	60S ribosomal protein L27a	0	0	0.993515	73821.3	5.26516	0.357705	1	2.54655	0.999546	0.735098	0.314733	25545.7;19745.7;19633.6;6193.18;3139.09;2392.08;11177.3;104.003;718.024;2221.06;3073.08;862.02;	25545.7;19745.7;19633.6;6193.18;3139.09;2392.08;11177.3;104.003;718.024;2221.06;3073.08;862.02;	0.985632;0.997872;0.995578;0.994959;0.855369;0.934496;0.939116;0.414465;0.88365;0.877498;0.941285;0.733477;	30673	2.54655	0	0	0	0.999508	1	0.917396	0.938	0.919557	0.936073
Z:\HESI-source-performance\Slice-PASEF\HeLa-phospho\Raw-Data\Unenrich\20221109_HESI-DIA-PASEF-unenrich-HeLa-100ng_1_1_4985.d	20221109_HESI-DIA-PASEF-unenrich-HeLa-100ng_1_1_4985	P46776	P46776	RL27A_HUMAN	RPL27A	98435.3	95970.7	96551.7	98435.3	95970.7	96551.7	96551.7	LWTLVSEQTR	LWTLVSEQTR	LWTLVSEQTR2	2	9.55566e-05	0.00013211	2.76025e-05	0.000343525	0.000297885	0.000292227	0.000298151	0	1	58701.7	57861.7	57506.9		72400.1	0.991857	14.968	14.9446	14.9914	50.1534	14.8617	51.0103	60S ribosomal protein L27a	0	0	0.975424	73904.3	5.1835	0.380687	1	1.85257	0.999877	1.83933	0.183667	24757.7;17549.5;16394.4;5190.15;3008.09;2547.08;11591.3;93.0026;587.015;1854.05;3049.09;920.025;	24757.7;17549.5;16394.4;5190.15;3008.09;2547.08;11591.3;93.0026;587.015;1854.05;3049.09;920.025;	0.993757;0.983976;0.997423;0.982579;0.94263;0.894512;0.981372;0.394354;0.833113;0.94009;0.845811;0.687066;	30649	1.85257	0	0	0	0.999868	1	0.913854	0.938	0.919385	0.932252
Z:\HESI-source-performance\Slice-PASEF\HeLa-phospho\Raw-Data\Unenrich\20221109_HESI-DIA-PASEF-unenrich-HeLa-100ng_1_1_4983.d	20221109_HESI-DIA-PASEF-unenrich-HeLa-100ng_1_1_4983	Q86U86	Q86U86	PB1_HUMAN	PBRM1	2005.05	1967	1967	2005.05	1967	1967	1967	LWTMPISSVR	LWTMPISSVR	LWTMPISSVR2	2	0.00250772	0.0418007	0.00513326	0.000937207	0.00110497	0.000292227	0.00110619	0	1	2005.05	1967	1971.79		114025	0.900083	16.8212	16.7977	16.8446	63.3112	16.5573	65.262	Protein polybromo-1	0	0	0.499658	115949	2.22421	0.357722	1	1.06899	0.962887	1.31561	0.613708	812.022;638.014;0;555.018;226.005;0;266.007;0;0;106.002;150.005;285.006;	812.022;638.014;0;555.018;226.005;0;266.007;0;0;106.002;150.005;285.006;	0.97555;0.791726;0;0.914233;0.671673;0;0.900121;0;0;0.378563;0.52664;0.480198;	34437	1.06899	0	0	0	0.958199	1	0.895	0.909	0.890469	0.913515
Z:\HESI-source-performance\Slice-PASEF\HeLa-phospho\Raw-Data\Unenrich\20221109_HESI-DIA-PASEF-unenrich-HeLa-100ng_1_1_4983.d	20221109_HESI-DIA-PASEF-unenrich-HeLa-100ng_1_1_4983	Q9BYD1	Q9BYD1	RM13_HUMAN	MRPL13	3340.09	3214.61	3047.02	3340.09	3214.61	3047.02	3047.02	LWTPPEDYRL	LWTPPEDYRL	LWTPPEDYRL2	2	0.00867532	0.122616	0.00300674	0.000353482	0.00030581	0.000292227	0.000306185	0	1	1083.03	1052.64	1055.2		1846.36	0.78462	16.8719	16.8485	16.8954	64.2255	16.6833	65.6532	39S ribosomal protein L13, mitochondrial	0	0	0.493047	1895.05	0.825529	0.368157	0.0388177	0.100247	0.898422	0.39628	0.59825	533.013;491.012;374.01;176.005;0;232.005;179.005;0;149.005;0;0;132.005;	533.013;491.012;374.01;176.005;0;232.005;179.005;0;149.005;0;0;132.005;	0.777297;0.866852;0.829879;0.710618;0;0.464243;0.349322;0;0.349322;0;0;0.555273;	34540	0.100247	0	0	0	0	1	0.916932	0.939	0.920084	0.935837
Z:\HESI-source-performance\Slice-PASEF\HeLa-phospho\Raw-Data\Unenrich\20221109_HESI-DIA-PASEF-unenrich-HeLa-100ng_1_1_4984.d	20221109_HESI-DIA-PASEF-unenrich-HeLa-100ng_1_1_4984	Q9BYD1	Q9BYD1	RM13_HUMAN	MRPL13	3770.11	3755.51	3854.15	3770.11	3755.51	3854.15	3854.15	LWTPPEDYRL	LWTPPEDYRL	LWTPPEDYRL2	2	0.00300674	0.0526953	0.00300674	0.000331785	0.000287439	0.000292227	0.00028777	0	1	1901.05	1892.24	1898.77		2083.55	0.87247	16.8601	16.8367	16.8835	64.2255	16.6872	65.5411	39S ribosomal protein L13, mitochondrial	0	0	0.712643	2086.05	1.791	0.501174	0.271608	0	0.95359	1.36236	0.398983	562.018;395.011;471.011;868.025;682.021;278.008;0;0;138.003;171.005;49.0013;218.008;	562.018;395.011;471.011;868.025;682.021;278.008;0;0;138.003;171.005;49.0013;218.008;	0.915041;0.3014;0.838701;0.86323;0.931811;0.560388;0;0;0.292573;0.679079;0.239258;0.556215;	34516	0	0	0	0	0.947305	1	0.938295	0.939	0.920576	0.957892
Z:\HESI-source-performance\Slice-PASEF\HeLa-phospho\Raw-Data\Unenrich\20221109_HESI-DIA-PASEF-unenrich-HeLa-100ng_1_1_4983.d	20221109_HESI-DIA-PASEF-unenrich-HeLa-100ng_1_1_4983	P58107	P58107	EPIPL_HUMAN	EPPK1	40927.2	39498.8	41180.3	40927.2	39498.8	41180.3	41180.3	LWVDEAVR	LWVDEAVR	LWVDEAVR2	2	0.000120279	0.00034607	0.000106039	0.000353482	0.00030581	0.000292227	0.000306185	0	1	11762.3	11154	11181.1		6910.96	0.986729	13.2098	13.1864	13.2332	37.3441	13.1588	37.7798	Epiplakin	0	0	0.850542	7270.16	2.75823	0.306292	1	0.0792654	0.999681	1.07394	0.246042	7873.18;3365.07;820.018;524.012;1194.02;423.01;206.006;	7873.18;3365.07;820.018;524.012;1194.02;423.01;206.006;	0.9945;0.986604;0.881831;0.870773;0.80953;0.772856;0.630211;	27033	0.0792654	0	0	0	0.999654	1	0.828021	0.844	0.827434	0.844201
Z:\HESI-source-performance\Slice-PASEF\HeLa-phospho\Raw-Data\Unenrich\20221109_HESI-DIA-PASEF-unenrich-HeLa-100ng_1_1_4984.d	20221109_HESI-DIA-PASEF-unenrich-HeLa-100ng_1_1_4984	P58107	P58107	EPIPL_HUMAN	EPPK1	47205.2	45546.6	39790.1	47205.2	45546.6	39790.1	39790.1	LWVDEAVR	LWVDEAVR	LWVDEAVR2	2	0.000128551	0.000669718	0.000106039	0.000331785	0.000287439	0.000292227	0.00028777	0	1	11207.2	10764.8	10802		8685.36	0.98771	13.2095	13.1861	13.2329	37.3441	13.1643	37.7314	Epiplakin	0	0	0.82729	9011.23	2.80108	0.229894	0.925682	0.21755	0.999382	1.18815	0.254988	7104.15;2835.07;1258.03;1268.03;895.019;144.003;217.006;	7104.15;2835.07;1258.03;1268.03;895.019;144.003;217.006;	0.993579;0.99137;0.940446;0.946646;0.836323;0.511233;0.576141;	27033	0.21755	0	0	0	0.99933	1	0.831146	0.844	0.827881	0.84691
Z:\HESI-source-performance\Slice-PASEF\HeLa-phospho\Raw-Data\Unenrich\20221109_HESI-DIA-PASEF-unenrich-HeLa-100ng_1_1_4985.d	20221109_HESI-DIA-PASEF-unenrich-HeLa-100ng_1_1_4985	P58107	P58107	EPIPL_HUMAN	EPPK1	37111.1	36945.5	40535.3	37111.1	36945.5	40535.3	40535.3	LWVDEAVR	LWVDEAVR	LWVDEAVR2	2	0.000106039	0.00122308	0.000106039	0.000343525	0.000297885	0.000292227	0.000298151	0	1	10887.3	10648.5	10583.2		6737.58	0.922677	13.2272	13.2038	13.2506	37.3441	13.1618	37.8663	Epiplakin	0	0	0.847321	6931.18	2.48693	0.194137	0.996618	0.0235963	0.998865	1.54016	0.234557	7556.18;2418.06;1227.03;913.02;992.027;0;97.0019;	7556.18;2418.06;1227.03;913.02;992.027;0;97.0019;	0.934453;0.864417;0.878158;0.979517;0.849215;0;0.617468;	27081	0.0235963	0	0	0	0.998777	1	0.826354	0.844	0.828438	0.841422
Z:\HESI-source-performance\Slice-PASEF\HeLa-phospho\Raw-Data\Unenrich\20221109_HESI-DIA-PASEF-unenrich-HeLa-100ng_1_1_4983.d	20221109_HESI-DIA-PASEF-unenrich-HeLa-100ng_1_1_4983	Q15061	Q15061	WDR43_HUMAN	WDR43	3917.1	3896.75	3876.14	3917.1	3896.75	3876.14	3876.14	LWVLETK	LWVLETK	LWVLETK2	2	0.00379957	0.0656572	0.00801137	0.000353482	0.00030581	0.000292227	0.000306185	0	1	1603.04	1531.47	1535.2		2753.4	0.89006	14.987	14.9636	15.0104	51.52	15.0234	51.2304	WD repeat-containing protein 43	0	0	0.607123	2875.07	1.45873	0.591425	0.933359	0	0.942914	1.45493	0.105684	1086.03;399.009;169.004;86.0019;118.002;0;0;0;	1086.03;399.009;169.004;86.0019;118.002;0;0;0;	0.906149;0.949238;0.168475;0.244615;0.541879;0;0;0;	30675	0	0	0	0	0.934343	1	0.810729	0.823	0.80713	0.826441
Z:\HESI-source-performance\Slice-PASEF\HeLa-phospho\Raw-Data\Unenrich\20221109_HESI-DIA-PASEF-unenrich-HeLa-100ng_1_1_4984.d	20221109_HESI-DIA-PASEF-unenrich-HeLa-100ng_1_1_4984	Q07954	Q07954	LRP1_HUMAN	LRP1	4135.08	4075.83	2348.58	4135.08	4075.83	2348.58	2348.58	LWWADQVSEK	LWWADQVSEK	LWWADQVSEK2	2	0.00920532	0.132653	0.019255	0.000331785	0.000287439	0.000292227	0.00028777	0	1	1409.04	1388.38	1393.17		1864.81	0.829291	15.6424	15.619	15.6658	54.1266	15.3623	56.2045	Prolow-density lipoprotein receptor-related protein 1	0	0	0.372053	1886.05	1.33838	0.510819	0.776566	0	0.890855	1.06332	0.422036	295.01;686.021;428.013;175.005;0;	295.01;686.021;428.013;175.005;0;	0.888339;0.761467;0.897301;0.426668;0;	32020	0	0	0	0	0	1	0.924318	0.955	0.935212	0.943819
Z:\HESI-source-performance\Slice-PASEF\HeLa-phospho\Raw-Data\Unenrich\20221109_HESI-DIA-PASEF-unenrich-HeLa-100ng_1_1_4983.d	20221109_HESI-DIA-PASEF-unenrich-HeLa-100ng_1_1_4983	P48147	P48147	PPCE_HUMAN	PREP	3791.09	3790.33	4729.74	3791.09	3790.33	4729.74	4729.74	LWYC(UniMod:4)DLQQESSGIAGILK	LWYCDLQQESSGIAGILK	LWYC(UniMod:4)DLQQESSGIAGILK3	3	0.000120279	0.000546687	0.000120279	0.000353482	0.00030581	0.000292227	0.000306185	0	1	1171.04	1157.54	1160.36		2629.88	0.888813	20.1998	20.1763	20.2232	99.5867	20.3336	97.8383	Prolyl endopeptidase	0	0	0.964268	2654.08	2.18173	0.39251	0.965644	0.466589	0.999496	1.85521	0.388539	79.0027;0;300.008;504.017;588.02;242.009;549.014;381.014;312.011;0;204.006;	79.0027;0;300.008;504.017;588.02;242.009;549.014;381.014;312.011;0;204.006;	0.658182;0;0.659136;0.853963;0.949671;0.693145;0.913099;0.811311;0.818362;0;0.527224;	41362	0.466589	0	0	0	0.999453	1	0.956477	0.968	0.947133	0.976891
Z:\HESI-source-performance\Slice-PASEF\HeLa-phospho\Raw-Data\Unenrich\20221109_HESI-DIA-PASEF-unenrich-HeLa-100ng_1_1_4984.d	20221109_HESI-DIA-PASEF-unenrich-HeLa-100ng_1_1_4984	P48147	P48147	PPCE_HUMAN	PREP	5777.09	5697.93	4123.57	5777.09	5697.93	4123.57	4123.57	LWYC(UniMod:4)DLQQESSGIAGILK	LWYCDLQQESSGIAGILK	LWYC(UniMod:4)DLQQESSGIAGILK3	3	0.0014355	0.0245323	0.000120279	0.000331785	0.000287439	0.000292227	0.00028777	0	1	1035.03	1018.39	1021.9		2406.17	0.857733	20.1879	20.1645	20.2113	99.5867	20.3355	97.662	Prolyl endopeptidase	0	0	0.483245	2437.08	1.42623	0.51933	1	0	0.977844	0.617106	0.429058	94.0028;0;175.004;213.008;728.022;0;521.02;165.006;205.007;0;341.01;	94.0028;0;175.004;213.008;728.022;0;521.02;165.006;205.007;0;341.01;	0.721905;0;0.817209;0.920438;0.856925;0;0.450135;0.209008;0.767648;0;0.801138;	41338	0	0	0	0	0.975468	1	0.948295	0.968	0.948105	0.967742
Z:\HESI-source-performance\Slice-PASEF\HeLa-phospho\Raw-Data\Unenrich\20221109_HESI-DIA-PASEF-unenrich-HeLa-100ng_1_1_4985.d	20221109_HESI-DIA-PASEF-unenrich-HeLa-100ng_1_1_4985	P48147	P48147	PPCE_HUMAN	PREP	4302.12	4199.71	4608.18	4302.12	4199.71	4608.18	4608.18	LWYC(UniMod:4)DLQQESSGIAGILK	LWYCDLQQESSGIAGILK	LWYC(UniMod:4)DLQQESSGIAGILK3	3	0.0098051	0.146957	0.000120279	0.000343525	0.000297885	0.000292227	0.000298151	0	1	955.025	939.411	933.651		2104.87	0.76843	20.2056	20.1822	20.229	99.5867	20.3361	97.8479	Prolyl endopeptidase	0	0	0.800776	2153.06	1.40224	0.443945	1	0	0.879867	1.31577	0.462776	202.006;0;247.006;444.011;309.008;0;277.008;237.008;383.012;0;247.008;	202.006;0;247.006;444.011;309.008;0;277.008;237.008;383.012;0;247.008;	0.797833;0;0;0.724934;0.811708;0;0.721506;0.757312;0.681917;0;0.486574;	41386	0	0	0	0	0	1	0.955	0.968	0.947799	0.974313
Z:\HESI-source-performance\Slice-PASEF\HeLa-phospho\Raw-Data\Unenrich\20221109_HESI-DIA-PASEF-unenrich-HeLa-100ng_1_1_4983.d	20221109_HESI-DIA-PASEF-unenrich-HeLa-100ng_1_1_4983	P00387	P00387	NB5R3_HUMAN	CYB5R3	30594.7	30199.7	33222.6	30594.7	30199.7	33222.6	33222.6	LWYTLDR	LWYTLDR	LWYTLDR2	2	0.000758981	0.0160428	0.000745295	0.000353482	0.00030581	0.000292227	0.000306185	0	1	16081.4	15657.6	15695.7		9756.51	0.983182	14.5916	14.5682	14.615	46.5477	14.3666	48.1857	NADH-cytochrome b5 reductase 3	0	0	0.905362	9996.26	2.78836	0.227839	0.996529	0	0.985423	1.16882	0.359535	382.008;11272.3;2605.07;2204.05;300.006;	382.008;11272.3;2605.07;2204.05;300.006;	0.547554;0.997726;0.987522;0.903672;0.821341;	29865	0	0	0	0	0.983957	1	0.840521	0.848	0.831574	0.856995
Z:\HESI-source-performance\Slice-PASEF\HeLa-phospho\Raw-Data\Unenrich\20221109_HESI-DIA-PASEF-unenrich-HeLa-100ng_1_1_4984.d	20221109_HESI-DIA-PASEF-unenrich-HeLa-100ng_1_1_4984	P00387	P00387	NB5R3_HUMAN	CYB5R3	33759.8	33563.8	31559.9	33759.8	33563.8	31559.9	31559.9	LWYTLDR	LWYTLDR	LWYTLDR2	2	0.000599134	0.00828626	0.000745295	0.000331785	0.000287439	0.000292227	0.00028777	0	1	12482.3	12377.4	12420.1		9965.39	0.971792	14.5913	14.5679	14.6147	46.5477	14.3677	48.1558	NADH-cytochrome b5 reductase 3	0	0	0.948651	10015.3	2.31342	0.385992	0.997223	0	0.992405	0.391404	0.173054	355.01;9229.23;1436.03;1817.04;904.018;	355.01;9229.23;1436.03;1817.04;904.018;	0.82735;0.985398;0.902949;0.957092;0.78555;	29865	0	0	0	0	0.991714	1	0.839896	0.848	0.831882	0.855721
Z:\HESI-source-performance\Slice-PASEF\HeLa-phospho\Raw-Data\Unenrich\20221109_HESI-DIA-PASEF-unenrich-HeLa-100ng_1_1_4985.d	20221109_HESI-DIA-PASEF-unenrich-HeLa-100ng_1_1_4985	P00387	P00387	NB5R3_HUMAN	CYB5R3	32734.7	31965.1	30896.7	32734.7	31965.1	30896.7	30896.7	LWYTLDR	LWYTLDR	LWYTLDR2	2	0.00161644	0.0288679	0.000745295	0.000343525	0.000297885	0.000292227	0.000298151	0	1	13477.3	13091.1	13010.8		9137.56	0.96869	14.5973	14.5739	14.6207	46.5477	14.372	48.1736	NADH-cytochrome b5 reductase 3	0	0	0.973677	9465.2	3.03102	0.201893	1	0	0.97388	1.40576	0.234972	124.002;8875.2;2154.05;2448.06;512.01;	124.002;8875.2;2154.05;2448.06;512.01;	0.420796;0.993731;0.876073;0.959399;0.993451;	29889	0	0	0	0	0.971132	1	0.836563	0.848	0.832493	0.851865
Z:\HESI-source-performance\Slice-PASEF\HeLa-phospho\Raw-Data\Unenrich\20221109_HESI-DIA-PASEF-unenrich-HeLa-100ng_1_1_4984.d	20221109_HESI-DIA-PASEF-unenrich-HeLa-100ng_1_1_4984	Q13620	Q13620	CUL4B_HUMAN	CUL4B	4454.11	4218	3911.32	4454.11	4218	3911.32	3911.32	LYAAEGQK	LYAAEGQK	LYAAEGQK2	2	0.000657635	0.0107265	0.000877899	0.000331785	0.000287439	0.000292227	0.00028777	0	1	1957.04	1910.49	1917.09		2007.2	0.923507	4.8348	4.81138	4.85822	-28.7524	4.99936	-29.3418	Cullin-4B	0	0	0.618495	2049.03	1.83893	0.406646	0.430203	0	0.99019	1.42739	0.399892	1202.02;425.009;330.005;189.003;158.003;0;0;	1202.02;425.009;330.005;189.003;158.003;0;0;	0.973505;0.805817;0.892961;0.584027;0.333396;0;0;	9867	0	0	0	0	0.989273	1	0.7775	0.806	0.791922	0.791525
Z:\HESI-source-performance\Slice-PASEF\HeLa-phospho\Raw-Data\Unenrich\20221109_HESI-DIA-PASEF-unenrich-HeLa-100ng_1_1_4985.d	20221109_HESI-DIA-PASEF-unenrich-HeLa-100ng_1_1_4985	Q13620	Q13620	CUL4B_HUMAN	CUL4B	3294.09	3248.25	3968.06	3294.09	3248.25	3968.06	3968.06	LYAAEGQK	LYAAEGQK	LYAAEGQK2	2	0.00178226	0.031106	0.000877899	0.000343525	0.000297885	0.000292227	0.000298151	0	1	1550.03	1533.38	1523.98		1122.83	0.885918	4.84045	4.81705	4.86387	-28.7524	5.00292	-29.3253	Cullin-4B	0	0	0.726317	1142.02	1.86902	0.320273	0.203665	0	0.971912	0.52163	0.220575	1089.02;357.009;104.002;157.003;155.003;246.003;0;	1089.02;357.009;104.002;157.003;155.003;246.003;0;	0.99371;0.657187;0.542381;0.72926;0.521102;0.282406;0;	9891	0	0	0	0	0.968894	1	0.7775	0.806	0.792867	0.791183
Z:\HESI-source-performance\Slice-PASEF\HeLa-phospho\Raw-Data\Unenrich\20221109_HESI-DIA-PASEF-unenrich-HeLa-100ng_1_1_4983.d	20221109_HESI-DIA-PASEF-unenrich-HeLa-100ng_1_1_4983	Q16881	Q16881	TRXR1_HUMAN	TXNRD1	34102.7	33775.6	30749.6	34102.7	33775.6	30749.6	30749.6	LYAGSTVK	LYAGSTVK	LYAGSTVK2	2	7.38252e-05	7.38252e-05	7.38252e-05	0.000353482	0.00030581	0.000292227	0.000306185	0	1	26136.5	25455.5	25517.4		28398.5	0.983815	5.98139	5.958	6.00482	-18.2963	6.15481	-20.2641	Thioredoxin reductase 1, cytoplasmic	0	0	0.939997	29087.5	3.75439	0.134809	1	0.461687	0.999932	0.889699	0.14156	13842.2;9264.18;3030.06;307.007;815.018;469.009;708.015;4930.09;0;	13842.2;9264.18;3030.06;307.007;815.018;469.009;708.015;4930.09;0;	0.994989;0.991934;0.907947;0.587729;0.710889;0.878584;0.831278;0.926078;0;	12216	0.461687	0	0	0	0.999926	1	0.767917	0.786	0.772522	0.782226
Z:\HESI-source-performance\Slice-PASEF\HeLa-phospho\Raw-Data\Unenrich\20221109_HESI-DIA-PASEF-unenrich-HeLa-100ng_1_1_4984.d	20221109_HESI-DIA-PASEF-unenrich-HeLa-100ng_1_1_4984	Q16881	Q16881	TRXR1_HUMAN	TXNRD1	30065.6	29067	30603.3	30065.6	29067	30603.3	30603.3	LYAGSTVK	LYAGSTVK	LYAGSTVK2	2	8.78194e-05	0.000160719	7.38252e-05	0.000331785	0.000287439	0.000292227	0.00028777	0	1	20922.4	19631.2	19699		21991.7	0.955882	5.99258	5.96918	6.016	-18.2963	6.16149	-20.1993	Thioredoxin reductase 1, cytoplasmic	0	0	0.910371	23357.5	3.30213	0.0784522	1	0	0.999852	1.04326	0.22021	12017.2;7079.12;1826.03;567.008;813.013;800.016;405.006;6384.1;101.002;	12017.2;7079.12;1826.03;567.008;813.013;800.016;405.006;6384.1;101.002;	0.99313;0.894866;0.947293;0.509392;0.770617;0.863438;0.737537;0.970372;0.396275;	12240	0	0	0	0	0.999839	1	0.767604	0.786	0.773196	0.781563
Z:\HESI-source-performance\Slice-PASEF\HeLa-phospho\Raw-Data\Unenrich\20221109_HESI-DIA-PASEF-unenrich-HeLa-100ng_1_1_4985.d	20221109_HESI-DIA-PASEF-unenrich-HeLa-100ng_1_1_4985	Q16881	Q16881	TRXR1_HUMAN	TXNRD1	32198.6	31538.8	32942.6	32198.6	31538.8	32942.6	32942.6	LYAGSTVK	LYAGSTVK	LYAGSTVK2	2	0.000106039	0.000525103	7.38252e-05	0.000343525	0.000297885	0.000292227	0.000298151	0	1	23835.4	24076.4	23928.8		23112.7	0.955529	5.99823	5.97484	6.02169	-18.2963	6.16613	-20.1655	Thioredoxin reductase 1, cytoplasmic	0	0	0.899936	23022.5	3.00042	0.13702	0.99133	0	0.999512	0.861793	0.126543	13960.2;7930.14;1945.04;452.008;581.01;481.01;632.014;3256.05;0;	13960.2;7930.14;1945.04;452.008;581.01;481.01;632.014;3256.05;0;	0.968556;0.927476;0.976407;0.731655;0.658008;0.549137;0.704368;0.955325;0;	12264	0	0	0	0	0.999475	1	0.769792	0.786	0.77351	0.783153
Z:\HESI-source-performance\Slice-PASEF\HeLa-phospho\Raw-Data\Unenrich\20221109_HESI-DIA-PASEF-unenrich-HeLa-100ng_1_1_4983.d	20221109_HESI-DIA-PASEF-unenrich-HeLa-100ng_1_1_4983	Q9NV31	Q9NV31	IMP3_HUMAN	IMP3	2631.06	2609.04	2654.73	2631.06	2609.04	2654.73	2654.73	LYALGLVPTR	LYALGLVPTR	LYALGLVPTR2	2	0.000379615	0.00758184	8.78194e-05	0.000674309	0.000583431	0.000292227	0.000584112	0	1	2631.06	2609.04	2615.39		3209.85	0.938732	16.7028	16.6793	16.7262	64.0742	16.6626	64.3592	U3 small nucleolar ribonucleoprotein protein IMP3	0	0	0.72772	3229.09	2.38195	0.598527	0.657462	0.407879	0.993057	0.52163	0.127835	755.018;979.021;897.026;336.007;0;120.002;175.005;492.012;274.009;26.0006;107.002;0;	755.018;979.021;897.026;336.007;0;120.002;175.005;492.012;274.009;26.0006;107.002;0;	0.90619;0.967816;0.934379;0.617992;0;0.520507;0.603012;0.857485;0.416204;0.520507;0.318704;0;	34194	0.407879	0	0	0	0.992418	1	0.882708	0.904	0.885044	0.900458
Z:\HESI-source-performance\Slice-PASEF\HeLa-phospho\Raw-Data\Unenrich\20221109_HESI-DIA-PASEF-unenrich-HeLa-100ng_1_1_4984.d	20221109_HESI-DIA-PASEF-unenrich-HeLa-100ng_1_1_4984	Q9NV31	Q9NV31	IMP3_HUMAN	IMP3	2419.07	2400.84	2401.05	2419.07	2400.84	2401.05	2401.05	LYALGLVPTR	LYALGLVPTR	LYALGLVPTR2	2	8.78194e-05	0.000146775	8.78194e-05	0.000331785	0.000287439	0.000292227	0.00028777	0	1	2419.07	2400.84	2409.13		3685.89	0.857256	16.7143	16.6909	16.7377	64.0742	16.6672	64.4156	U3 small nucleolar ribonucleoprotein protein IMP3	0	0	0.814969	3701.1	1.79739	0.33245	0.32798	1.11067	0.999864	0.866081	0.20379	1191.03;763.021;465.014;285.007;575.016;0;323.008;121.002;208.005;157.005;93.0025;200.005;	1191.03;763.021;465.014;285.007;575.016;0;323.008;121.002;208.005;157.005;93.0025;200.005;	0.906661;0.830743;0.774222;0.728657;0.790419;0;0.876202;0.337473;0.439826;0.337473;0.337473;0.653746;	34218	1.11067	0	0	0	0.999853	1	0.8875	0.904	0.886052	0.905146
Z:\HESI-source-performance\Slice-PASEF\HeLa-phospho\Raw-Data\Unenrich\20221109_HESI-DIA-PASEF-unenrich-HeLa-100ng_1_1_4985.d	20221109_HESI-DIA-PASEF-unenrich-HeLa-100ng_1_1_4985	Q9NV31	Q9NV31	IMP3_HUMAN	IMP3	1609.04	1578.08	1550.52	1609.04	1578.08	1550.52	1550.52	LYALGLVPTR	LYALGLVPTR	LYALGLVPTR2	2	0.000106039	0.00299315	8.78194e-05	0.000634317	0.000550206	0.000292227	0.000550964	0	1	1609.04	1578.08	1568.41		1552.81	0.849651	16.6619	16.6385	16.6853	64.0742	16.6703	63.9786	U3 small nucleolar ribonucleoprotein protein IMP3	0	0	0.72823	1593.05	1.67207	0.0717831	0.101211	0.31379	0.997227	0.552309	0.191899	1023.03;339.009;247.007;83.0023;496.015;208.005;0;202.005;232.007;336.009;0;0;	1023.03;339.009;247.007;83.0023;496.015;208.005;0;202.005;232.007;336.009;0;0;	0.956798;0.767446;0.518702;0.431913;0.833379;0.805201;0;0.489577;0.672137;0.306693;0;0;	34122	0.31379	0	0	0	0.997007	1	0.891042	0.904	0.886155	0.908416
Z:\HESI-source-performance\Slice-PASEF\HeLa-phospho\Raw-Data\Unenrich\20221109_HESI-DIA-PASEF-unenrich-HeLa-100ng_1_1_4983.d	20221109_HESI-DIA-PASEF-unenrich-HeLa-100ng_1_1_4983	Q9NP79	Q9NP79	VTA1_HUMAN	VTA1	4960.11	4912.44	5667.3	4960.11	4912.44	5667.3	5667.3	LYAMQTGMK	LYAMQTGMK	LYAMQTGMK2	2	0.000120279	0.00028553	0.000106039	0.000353482	0.00030581	0.000292227	0.000306185	0	1	4922.13	4738.69	4750.22		4899.8	0.954657	9.95582	9.93242	9.97927	12.009	9.85672	12.8599	Vacuolar protein sorting-associated protein VTA1 homolog	0	0	0.81974	5077.12	1.70285	0.282812	0.942543	0.488425	0.999737	1.11331	0.138007	3170.09;691.016;1061.03;72.0021;115.002;494.011;0;159.005;161.004;464.008;169.004;	3170.09;691.016;1061.03;72.0021;115.002;494.011;0;159.005;161.004;464.008;169.004;	0.948985;0.935627;0.983997;0.54568;0.51373;0.864206;0;0.469392;0.54568;0.694541;0.432587;	20364	0.488425	0	0	0	0.999714	1	0.852604	0.863	0.846643	0.869839
Z:\HESI-source-performance\Slice-PASEF\HeLa-phospho\Raw-Data\Unenrich\20221109_HESI-DIA-PASEF-unenrich-HeLa-100ng_1_1_4984.d	20221109_HESI-DIA-PASEF-unenrich-HeLa-100ng_1_1_4984	Q9NP79	Q9NP79	VTA1_HUMAN	VTA1	5920.11	5822.09	6010.81	5920.11	5822.09	6010.81	6010.81	LYAMQTGMK	LYAMQTGMK	LYAMQTGMK2	2	0.000128551	0.000857913	0.000106039	0.000331785	0.000287439	0.000292227	0.00028777	0	1	5109.13	5031.49	5048.86		6296.96	0.815075	9.95532	9.93192	9.97874	12.009	9.86447	12.8154	Vacuolar protein sorting-associated protein VTA1 homolog	0	0	0.853098	6372.13	2.26306	0.244779	0.997095	0.549911	0.999208	1.72408	0.161315	4458.12;383.009;268.008;471.013;90.002;429.013;60.0011;114.002;0;202.004;0;	4458.12;383.009;268.008;471.013;90.002;429.013;60.0011;114.002;0;202.004;0;	0.801387;0.915058;0.899871;0.443406;0.67233;0.514131;0.604587;0.67233;0;0.687941;0;	20364	0.549911	0	0	0	0.999142	1	0.840682	0.863	0.847317	0.856646
Z:\HESI-source-performance\Slice-PASEF\HeLa-phospho\Raw-Data\Unenrich\20221109_HESI-DIA-PASEF-unenrich-HeLa-100ng_1_1_4985.d	20221109_HESI-DIA-PASEF-unenrich-HeLa-100ng_1_1_4985	Q9NP79	Q9NP79	VTA1_HUMAN	VTA1	6357.24	6269.64	5255.15	6357.24	6269.64	5255.15	5255.15	LYAMQTGMK	LYAMQTGMK	LYAMQTGMK2	2	0.000106039	0.0035494	0.000106039	0.000343525	0.000297885	0.000292227	0.000298151	0	1	3061.07	2987.18	2968.86		4952.3	0.882837	9.93798	9.91457	9.96139	12.009	9.87232	12.6641	Vacuolar protein sorting-associated protein VTA1 homolog	0	0	0.859522	5106.1	1.44275	0.37852	0.351087	1.1772	0.996713	1.58982	0.355846	1492.03;470.011;1099.03;134.002;90.0021;296.006;125.002;42.0011;174.004;144.004;111.002;	1492.03;470.011;1099.03;134.002;90.0021;296.006;125.002;42.0011;174.004;144.004;111.002;	0.90495;0.737196;0.915102;0.0597899;0.516557;0.796174;0.305398;0.305398;0.610795;0.610795;0.610795;	20340	1.1772	0	0	0	0.996451	1	0.845	0.863	0.847854	0.860807
Z:\HESI-source-performance\Slice-PASEF\HeLa-phospho\Raw-Data\Unenrich\20221109_HESI-DIA-PASEF-unenrich-HeLa-100ng_1_1_4983.d	20221109_HESI-DIA-PASEF-unenrich-HeLa-100ng_1_1_4983	Q02790	Q02790	FKBP4_HUMAN	FKBP4	32705.9	31732	34987.3	32705.9	31732	34987.3	34987.3	LYANMFER	LYANMFER	LYANMFER2	2	9.70874e-05	0.000172749	9.70874e-05	0.000353482	0.00030581	0.000292227	0.000306185	0	1	26806.7	26353.3	26417.4		25421	0.984815	13.3282	13.3048	13.3516	36.5951	13.0563	38.6254	Peptidyl-prolyl cis-trans isomerase FKBP4	0	0	0.96878	25795.6	4.15933	0.322015	0.979649	0	0.999841	0.63433	0.228425	17465.4;4225.1;5116.13;2184.06;1316.03;1336.03;388.011;0;	17465.4;4225.1;5116.13;2184.06;1316.03;1336.03;388.011;0;	0.997014;0.939208;0.980832;0.955402;0.740318;0.868053;0.817499;0;	27276	0	0	0	0	0.999827	1	0.861146	0.879	0.861816	0.87841
Z:\HESI-source-performance\Slice-PASEF\HeLa-phospho\Raw-Data\Unenrich\20221109_HESI-DIA-PASEF-unenrich-HeLa-100ng_1_1_4984.d	20221109_HESI-DIA-PASEF-unenrich-HeLa-100ng_1_1_4984	Q02790	Q02790	FKBP4_HUMAN	FKBP4	37626.1	37628.8	35920.6	37626.1	37628.8	35920.6	35920.6	LYANMFER	LYANMFER	LYANMFER2	2	0.00028477	0.00246799	9.70874e-05	0.000331785	0.000287439	0.000292227	0.00028777	0	1	25375.6	24259.9	24343.7		23188.5	0.978755	13.3162	13.2928	13.3397	36.5951	13.0618	38.5457	Peptidyl-prolyl cis-trans isomerase FKBP4	0	0	0.961937	24171.5	3.88129	0.22362	0.987357	0	0.997726	1.08284	0.214356	14985.4;5428.13;4962.12;1803.04;1374.04;608.011;583.012;0;	14985.4;5428.13;4962.12;1803.04;1374.04;608.011;583.012;0;	0.990598;0.975654;0.946381;0.87929;0.821801;0.735873;0.824313;0;	27252	0	0	0	0	0.997532	1	0.860313	0.879	0.862041	0.876841
Z:\HESI-source-performance\Slice-PASEF\HeLa-phospho\Raw-Data\Unenrich\20221109_HESI-DIA-PASEF-unenrich-HeLa-100ng_1_1_4985.d	20221109_HESI-DIA-PASEF-unenrich-HeLa-100ng_1_1_4985	Q02790	Q02790	FKBP4_HUMAN	FKBP4	38434	37674.8	35803.7	38434	37674.8	35803.7	35803.7	LYANMFER	LYANMFER	LYANMFER2	2	0.000106039	0.000858685	9.70874e-05	0.000343525	0.000297885	0.000292227	0.000298151	0	1	29447.8	28658.3	28482.6		22555.2	0.979609	13.3222	13.2988	13.3456	36.5951	13.0588	38.573	Peptidyl-prolyl cis-trans isomerase FKBP4	0	0	0.92466	23319.5	3.55126	0.245867	1	0	0.999203	1.38322	0.17495	18031.5;6080.14;5336.14;1695.05;1209.03;869.022;599.013;0;	18031.5;6080.14;5336.14;1695.05;1209.03;869.022;599.013;0;	0.996821;0.98197;0.918757;0.906605;0.901834;0.893742;0.802868;0;	27276	0	0	0	0	0.999141	1	0.860104	0.879	0.863045	0.87583
Z:\HESI-source-performance\Slice-PASEF\HeLa-phospho\Raw-Data\Unenrich\20221109_HESI-DIA-PASEF-unenrich-HeLa-100ng_1_1_4983.d	20221109_HESI-DIA-PASEF-unenrich-HeLa-100ng_1_1_4983	P23921	P23921	RIR1_HUMAN	RRM1	14429.4	13892.9	15269.9	14429.4	13892.9	15269.9	15269.9	LYASYEK	LYASYEK	LYASYEK2	2	0.000120279	0.0013661	8.78194e-05	0.000353482	0.00030581	0.000292227	0.000306185	0	1	7778.15	7588.57	7607.04		5115.04	0.948579	6.88426	6.86087	6.90767	-12.8218	6.81153	-11.977	Ribonucleoside-diphosphate reductase large subunit	0	0	0.917695	5230.1	2.78898	0.541429	1	0.71913	0.998742	1.63699	0.203634	3054.05;3545.07;451.01;1179.02;456.007;150.003;284.005;149.003;0;0;0;0;	3054.05;3545.07;451.01;1179.02;456.007;150.003;284.005;149.003;0;0;0;0;	0.983541;0.951924;0.642779;0.847961;0.759448;0.399747;0.586611;0.530848;0;0;0;0;	14067	0.71913	0	0	0	0.998634	1	0.779688	0.796	0.782467	0.793735
Z:\HESI-source-performance\Slice-PASEF\HeLa-phospho\Raw-Data\Unenrich\20221109_HESI-DIA-PASEF-unenrich-HeLa-100ng_1_1_4984.d	20221109_HESI-DIA-PASEF-unenrich-HeLa-100ng_1_1_4984	P23921	P23921	RIR1_HUMAN	RRM1	17003.5	16820.1	15987.3	17003.5	16820.1	15987.3	15987.3	LYASYEK	LYASYEK	LYASYEK2	2	8.78194e-05	0.000336531	8.78194e-05	0.000331785	0.000287439	0.000292227	0.00028777	0	1	8638.15	8394.63	8423.61		7547.93	0.939636	6.87208	6.84862	6.89549	-12.8218	6.8191	-12.0911	Ribonucleoside-diphosphate reductase large subunit	0	0	0.929808	7740.16	2.98733	0.78177	0.983973	0.541826	0.999689	1.20606	0.121963	4596.08;3221.05;1043.02;821.013;739.012;114.002;477.01;247.005;196.003;47.0009;0;0;	4596.08;3221.05;1043.02;821.013;739.012;114.002;477.01;247.005;196.003;47.0009;0;0;	0.955447;0.9824;0.911172;0.683351;0.553554;0.328268;0.824204;0.784938;0.553271;0.523342;0;0;	14043	0.541826	0	0	0	0.999663	1	0.780312	0.796	0.782813	0.794321
Z:\HESI-source-performance\Slice-PASEF\HeLa-phospho\Raw-Data\Unenrich\20221109_HESI-DIA-PASEF-unenrich-HeLa-100ng_1_1_4985.d	20221109_HESI-DIA-PASEF-unenrich-HeLa-100ng_1_1_4985	P23921	P23921	RIR1_HUMAN	RRM1	17584.4	16989	16291.2	17584.4	16989	16291.2	16291.2	LYASYEK	LYASYEK	LYASYEK2	2	0.000106039	0.0027231	8.78194e-05	0.000343525	0.000297885	0.000292227	0.000298151	0	1	6630.12	6446.14	6406.61		7210.59	0.940408	6.88962	6.86621	6.91307	-12.8218	6.80779	-11.9496	Ribonucleoside-diphosphate reductase large subunit	0	0	0.885198	7462.15	2.71135	0.346266	0.988196	0.758754	0.997476	1.99682	0.184416	4282.07;1498.03;868.016;850.017;528.01;0;367.007;239.005;0;229.005;178.003;0;	4282.07;1498.03;868.016;850.017;528.01;0;367.007;239.005;0;229.005;178.003;0;	0.929132;0.964131;0.876446;0.955402;0.606744;0;0.587687;0.425207;0;0.753147;0.408026;0;	14091	0.758754	0	0	0	0.997277	1	0.780208	0.796	0.783016	0.793788
Z:\HESI-source-performance\Slice-PASEF\HeLa-phospho\Raw-Data\Unenrich\20221109_HESI-DIA-PASEF-unenrich-HeLa-100ng_1_1_4985.d	20221109_HESI-DIA-PASEF-unenrich-HeLa-100ng_1_1_4985	Q8TCS8	Q8TCS8	PNPT1_HUMAN	PNPT1	4277.1	4267.93	5503.14	4277.1	4267.93	5503.14	5503.14	LYAVFTDYEHDK	LYAVFTDYEHDK	LYAVFTDYEHDK2	2	0.0045653	0.0743917	0.00966479	0.000343525	0.000297885	0.000292227	0.000298151	0	1	488.018	477.947	475.016		390.336	0.715267	13.442	13.4185	13.4654	37.0686	13.124	39.4738	Polyribonucleotide nucleotidyltransferase 1, mitochondrial	0	0	0.0926058	401.02	1.08698	0.171717	0.0746542	1.34102	0.935352	0	-10000000	42.0017;153.007;54.0016;182.005;0;153.007;194.007;0;0;0;118.003;0;	42.0017;153.007;54.0016;182.005;0;153.007;194.007;0;0;0;118.003;0;	0.43849;0.668696;0.334348;0.793569;0;0.668696;0.681277;0;0;0;0.668696;0;	27523	1.34102	0	0	0	0.925608	1	1.0475	1.069	1.05119	1.06502
Z:\HESI-source-performance\Slice-PASEF\HeLa-phospho\Raw-Data\Unenrich\20221109_HESI-DIA-PASEF-unenrich-HeLa-100ng_1_1_4984.d	20221109_HESI-DIA-PASEF-unenrich-HeLa-100ng_1_1_4984	Q8TCS8	Q8TCS8	PNPT1_HUMAN	PNPT1	6814.14	6678.62	5406.05	6814.14	6678.62	5406.05	5406.05	LYAVFTDYEHDK	LYAVFTDYEHDK	LYAVFTDYEHDK3	3	0.00032144	0.00299188	0.000412354	0.000331785	0.000287439	0.000292227	0.00028777	0	1	813.018	771.202	773.865		1171.74	0.778707	13.3982	13.3748	13.4216	37.0686	13.1268	39.165	Polyribonucleotide nucleotidyltransferase 1, mitochondrial	0	0	0.634128	1231.02	1.49954	0.382228	0.913676	0	0.997244	0.914562	0.139606	425.01;133.003;301.006;375.007;87.0017;408.007;0;212.003;0;0;0;192.003;	425.01;133.003;301.006;375.007;87.0017;408.007;0;212.003;0;0;0;192.003;	0.793398;0.816706;0.789136;0.54801;0.670856;0.545331;0;0.71155;0;0;0;0.498451;	27420	0	0	0	0	0.997008	1	0.7725	0.808	0.793905	0.786465
Z:\HESI-source-performance\Slice-PASEF\HeLa-phospho\Raw-Data\Unenrich\20221109_HESI-DIA-PASEF-unenrich-HeLa-100ng_1_1_4985.d	20221109_HESI-DIA-PASEF-unenrich-HeLa-100ng_1_1_4985	Q8TCS8	Q8TCS8	PNPT1_HUMAN	PNPT1	4277.1	4267.93	5503.14	4277.1	4267.93	5503.14	5503.14	LYAVFTDYEHDK	LYAVFTDYEHDK	LYAVFTDYEHDK3	3	0.00188608	0.0326824	0.000412354	0.000343525	0.000297885	0.000292227	0.000298151	0	1	2105.04	2077.16	2064.42		3027.51	0.839639	13.451	13.4277	13.4745	37.0686	13.124	39.5423	Polyribonucleotide nucleotidyltransferase 1, mitochondrial	0	0	0.701204	3087.07	1.75495	0.183126	0.890008	0	0.97053	1.41188	0.27972	465.008;286.005;549.008;62.0008;1091.02;136.003;454.01;136.004;0;0;0;0;	465.008;286.005;549.008;62.0008;1091.02;136.003;454.01;136.004;0;0;0;0;	0.857097;0.64125;0.779174;0.563347;0.862624;0.228977;0.857586;0.411943;0;0;0;0;	27540	0	0	0	0	0.967318	1	0.781136	0.808	0.794589	0.794658
Z:\HESI-source-performance\Slice-PASEF\HeLa-phospho\Raw-Data\Unenrich\20221109_HESI-DIA-PASEF-unenrich-HeLa-100ng_1_1_4983.d	20221109_HESI-DIA-PASEF-unenrich-HeLa-100ng_1_1_4983	P50990	P50990	TCPQ_HUMAN	CCT8	64415.2	62584.6	64331.1	64415.2	62584.6	64331.1	64331.1	LYAVHQEGNK	LYAVHQEGNK	LYAVHQEGNK2	2	9.70874e-05	0.000142552	9.55566e-05	0.000353482	0.00030581	0.000292227	0.000306185	0	1	1066.03	1036.87	1039.39		6227.56	0.580154	4.9252	4.90181	4.94862	-31.1366	4.72649	-28.561	T-complex protein 1 subunit theta	0	0	0.778715	6387.15	2.45085	0.52196	0.970123	0.549487	0.999869	1.13746	0.352853	600.016;359.007;471.014;107.002;335.009;0;0;178.005;90.0022;0;0;0;	600.016;359.007;471.014;107.002;335.009;0;0;178.005;90.0022;0;0;0;	0.581919;0.539517;0.780458;0.706599;0.926736;0;0;0.613351;0.613351;0;0;0;	10053	0.549487	0	0	0	0.999857	1	0.872386	0.89	0.871662	0.890177
Z:\HESI-source-performance\Slice-PASEF\HeLa-phospho\Raw-Data\Unenrich\20221109_HESI-DIA-PASEF-unenrich-HeLa-100ng_1_1_4984.d	20221109_HESI-DIA-PASEF-unenrich-HeLa-100ng_1_1_4984	P50990	P50990	TCPQ_HUMAN	CCT8	67810.2	65152.7	62329.7	67810.2	65152.7	62329.7	62329.7	LYAVHQEGNK	LYAVHQEGNK	LYAVHQEGNK2	2	0.000440055	0.00504313	9.55566e-05	0.000331785	0.000287439	0.000292227	0.00028777	0	1	2636.06	2555.23	2564.06		5309.07	0.848797	4.91286	4.88943	4.93625	-31.1366	4.72983	-28.672	T-complex protein 1 subunit theta	0	0	0.783339	5458.16	1.55779	0.465184	1	0.388347	0.995364	0.660451	0.473129	1165.03;926.023;197.004;545.011;363.009;242.005;0;326.009;198.005;0;0;0;	1165.03;926.023;197.004;545.011;363.009;242.005;0;326.009;198.005;0;0;0;	0.921587;0.93969;0.391667;0.538765;0.447322;0.224802;0;0.64896;0.610673;0;0;0;	10029	0.388347	0	0	0	0.994957	1	0.874318	0.89	0.871822	0.891631
Z:\HESI-source-performance\Slice-PASEF\HeLa-phospho\Raw-Data\Unenrich\20221109_HESI-DIA-PASEF-unenrich-HeLa-100ng_1_1_4985.d	20221109_HESI-DIA-PASEF-unenrich-HeLa-100ng_1_1_4985	P50990	P50990	TCPQ_HUMAN	CCT8	61746.2	61203.3	62220.6	61746.2	61203.3	62220.6	62220.6	LYAVHQEGNK	LYAVHQEGNK	LYAVHQEGNK2	2	9.55566e-05	0.000225357	9.55566e-05	0.000343525	0.000297885	0.000292227	0.000298151	0	1	1430.03	1400.05	1391.47		4220.16	0.860994	4.8951	4.87165	4.91852	-31.1366	4.73358	-28.8656	T-complex protein 1 subunit theta	0	0	0.64975	4337.14	1.89476	0.293948	1	0.329439	0.999791	0.552309	0.498579	731.016;384.009;190.005;315.009;0;255.006;0;150.003;0;0;0;0;	731.016;384.009;190.005;315.009;0;255.006;0;150.003;0;0;0;0;	0.956208;0.707068;0.655683;0.827682;0;0.663057;0;0.570111;0;0;0;0;	10005	0.329439	0	0	0	0.999775	1	0.868333	0.89	0.872691	0.885029
Z:\HESI-source-performance\Slice-PASEF\HeLa-phospho\Raw-Data\Unenrich\20221109_HESI-DIA-PASEF-unenrich-HeLa-100ng_1_1_4983.d	20221109_HESI-DIA-PASEF-unenrich-HeLa-100ng_1_1_4983	P33527	P33527	MRP1_HUMAN	ABCC1	3859.09	3771.71	4608.46	3859.09	3771.71	4608.46	4608.46	LYAWELAFK	LYAWELAFK	LYAWELAFK2	2	0.000460087	0.0091357	0.000617308	0.000353482	0.00030581	0.000292227	0.000306185	0	1	2491.06	2422.5	2428.4		2269.5	0.866995	19.3373	19.3139	19.3607	83.2956	18.9966	86.8807	Multidrug resistance-associated protein 1	0	0	0.69395	2328.07	2.00114	0.271344	0.295244	0.779819	0.991646	1.10559	0.422993	1403.03;633.016;232.007;108.002;108.002;455.013;61.0012;405.011;154.003;56.0011;457.009;457.009;	1403.03;633.016;232.007;108.002;108.002;455.013;61.0012;405.011;154.003;56.0011;457.009;457.009;	0.943642;0.816069;0.746652;0.369521;0.369521;0.7015;0.550133;0.616259;0.632755;0.513933;0.63067;0.63067;	39594	0.779819	0	0	0	0.990864	1	0.881562	0.893	0.874756	0.899174
Z:\HESI-source-performance\Slice-PASEF\HeLa-phospho\Raw-Data\Unenrich\20221109_HESI-DIA-PASEF-unenrich-HeLa-100ng_1_1_4984.d	20221109_HESI-DIA-PASEF-unenrich-HeLa-100ng_1_1_4984	P33527	P33527	MRP1_HUMAN	ABCC1	6009.12	5893.77	4668.38	6009.12	5893.77	4668.38	4668.38	LYAWELAFK	LYAWELAFK	LYAWELAFK2	2	0.000562852	0.00693361	0.000617308	0.000331785	0.000287439	0.000292227	0.00028777	0	1	1918.05	1891.54	1898.07		2657.13	0.843592	19.3372	19.3138	19.3606	83.2956	18.9954	86.9199	Multidrug resistance-associated protein 1	0	0	0.743589	2685.09	1.67636	0.196097	0.996094	0	0.993637	0.0199353	0.126645	1272.03;267.008;149.005;254.005;254.005;379.012;181.005;0;0;126.002;0;0;	1272.03;267.008;149.005;254.005;254.005;379.012;181.005;0;0;126.002;0;0;	0.878346;0.751713;0.718012;0;0;0.791682;0.867113;0;0;0.359006;0;0;	39594	0	0	0	0	0.993066	1	0.87875	0.893	0.874581	0.896268
Z:\HESI-source-performance\Slice-PASEF\HeLa-phospho\Raw-Data\Unenrich\20221109_HESI-DIA-PASEF-unenrich-HeLa-100ng_1_1_4983.d	20221109_HESI-DIA-PASEF-unenrich-HeLa-100ng_1_1_4983	P25705	P25705	ATPA_HUMAN	ATP5F1A	126293	123217	120310	126293	123217	120310	120310	LYC(UniMod:4)IYVAIGQK	LYCIYVAIGQK	LYC(UniMod:4)IYVAIGQK2	2	3.898e-05	3.898e-05	3.898e-05	0.000353482	0.00030581	0.000292227	0.000306185	0	1	3604.11	3541.27	3549.89		7166.77	0.920789	16.1472	16.1238	16.1706	59.2819	16.048	60.116	ATP synthase subunit alpha, mitochondrial	0	0	0.874708	7276.24	2.18794	0.463294	1	0.531451	0.999964	1.04326	0.30099	1763.05;1085.04;1109.04;957.036;732.024;320.012;0;382.015;278.012;78.003;15251.5;476.012;	1763.05;1085.04;1109.04;957.036;732.024;320.012;0;382.015;278.012;78.003;15251.5;476.012;	0.919656;0.853455;0.91346;0.591479;0.934623;0.752607;0;0.793708;0.703513;0.708513;0.92285;0.256454;	33055	0.531451	0	0	0	0.999961	1	0.990455	0.997	0.975591	1.01084
Z:\HESI-source-performance\Slice-PASEF\HeLa-phospho\Raw-Data\Unenrich\20221109_HESI-DIA-PASEF-unenrich-HeLa-100ng_1_1_4984.d	20221109_HESI-DIA-PASEF-unenrich-HeLa-100ng_1_1_4984	P25705	P25705	ATPA_HUMAN	ATP5F1A	120500	120822	117909	120500	120822	117909	117909	LYC(UniMod:4)IYVAIGQK	LYCIYVAIGQK	LYC(UniMod:4)IYVAIGQK2	2	5.66657e-05	5.66657e-05	3.898e-05	0.000331785	0.000287439	0.000292227	0.00028777	0	1	3175.11	3143.48	3154.33		5769.16	0.927369	16.1706	16.1472	16.194	59.2819	16.046	60.2325	ATP synthase subunit alpha, mitochondrial	0	0	0.897877	5807.17	1.97343	0.57229	1	0.580288	0.999948	1.4383	0.228341	1450.05;705.025;1161.04;473.015;564.021;178.006;189.007;363.012;166.006;0;23247.8;409.012;	1450.05;705.025;1161.04;473.015;564.021;178.006;189.007;363.012;166.006;0;23247.8;409.012;	0.910617;0.880353;0.933206;0.688062;0.958419;0.537357;0.312487;0.652833;0.500753;0;0.965076;0.710412;	33103	0.580288	0	0	0	0.999943	1	0.98625	0.997	0.976908	1.00631
Z:\HESI-source-performance\Slice-PASEF\HeLa-phospho\Raw-Data\Unenrich\20221109_HESI-DIA-PASEF-unenrich-HeLa-100ng_1_1_4985.d	20221109_HESI-DIA-PASEF-unenrich-HeLa-100ng_1_1_4985	P25705	P25705	ATPA_HUMAN	ATP5F1A	116762	115093	120815	116762	115093	120815	120815	LYC(UniMod:4)IYVAIGQK	LYCIYVAIGQK	LYC(UniMod:4)IYVAIGQK2	2	9.55566e-05	9.73952e-05	3.898e-05	0.000343525	0.000297885	0.000292227	0.000298151	0	1	4529.16	4328.88	4302.34		6091.07	0.931996	16.1648	16.1414	16.1882	59.2819	16.0454	60.1877	ATP synthase subunit alpha, mitochondrial	0	0	0.83129	6412.19	2.83066	0.456564	0.975987	0.644862	0.99991	0	-10000000	2344.08;518.018;1318.05;1295.03;867.03;1048.03;265.009;130.006;185.006;344.012;23539.8;190.006;	2344.08;518.018;1318.05;1295.03;867.03;1048.03;265.009;130.006;185.006;344.012;23539.8;190.006;	0.982798;0.961428;0.850013;0.884624;0.919276;0.6596;0.484616;0.314167;0.314167;0.722568;0.958856;0.498059;	33103	0.644862	0	0	0	0.999903	1	0.99	0.997	0.976698	1.01004
Z:\HESI-source-performance\Slice-PASEF\HeLa-phospho\Raw-Data\Unenrich\20221109_HESI-DIA-PASEF-unenrich-HeLa-100ng_1_1_4983.d	20221109_HESI-DIA-PASEF-unenrich-HeLa-100ng_1_1_4983	Q01780	Q01780	EXOSX_HUMAN	EXOSC10	2852.07	2739.82	2507.7	2852.07	2739.82	2507.7	2507.7	LYC(UniMod:4)NVDSNK	LYCNVDSNK	LYC(UniMod:4)NVDSNK2	2	0.00371291	0.0633923	0.00208082	0.000353482	0.00030581	0.000292227	0.000306185	0	1	708.018	686.883	688.555		1049.36	0.735537	5.88383	5.86044	5.90727	-20.5527	5.89365	-21.1585	Exosome component 10	0	0	0.370408	1079.03	1.33039	0.320836	0.0997716	0	0.944775	0.52163	0.362819	306.008;238.006;437.011;0;164.004;0;0;0;0;0;0;0;	306.008;238.006;437.011;0;164.004;0;0;0;0;0;0;0;	0.656505;0.917419;0.598181;0;0.61905;0;0;0;0;0;0;0;	12018	0	0	0	0	0.936608	1	0.865	0.882	0.864699	0.882595
Z:\HESI-source-performance\Slice-PASEF\HeLa-phospho\Raw-Data\Unenrich\20221109_HESI-DIA-PASEF-unenrich-HeLa-100ng_1_1_4984.d	20221109_HESI-DIA-PASEF-unenrich-HeLa-100ng_1_1_4984	Q01780	Q01780	EXOSX_HUMAN	EXOSC10	2706.07	2661.11	2826.71	2706.07	2661.11	2826.71	2826.71	LYC(UniMod:4)NVDSNK	LYCNVDSNK	LYC(UniMod:4)NVDSNK2	2	0.00208082	0.0359202	0.00208082	0.000331785	0.000287439	0.000292227	0.00028777	0	1	1042.02	981.957	985.347		898.349	0.784943	5.90673	5.88332	5.93017	-20.5527	5.89817	-20.9792	Exosome component 10	0	0	0.702591	950.022	0.942588	0.173701	0.100677	0.235364	0.96789	0.52163	0.356061	481.012;201.004;110.002;104.002;360.008;0;244.004;94.0023;0;57.0011;0;0;	481.012;201.004;110.002;104.002;360.008;0;244.004;94.0023;0;57.0011;0;0;	0.930026;0.472799;0.496834;0.496834;0.765376;0;0.173422;0.537847;0;0.432385;0;0;	12066	0.235364	0	0	0	0.96408	1	0.871023	0.882	0.865255	0.888656
Z:\HESI-source-performance\Slice-PASEF\HeLa-phospho\Raw-Data\Unenrich\20221109_HESI-DIA-PASEF-unenrich-HeLa-100ng_1_1_4983.d	20221109_HESI-DIA-PASEF-unenrich-HeLa-100ng_1_1_4983	P52788	P52788	SPSY_HUMAN	SMS	9867.22	9702.31	10906.8	9867.22	9702.31	10906.8	10906.8	LYC(UniMod:4)PVEFSK	LYCPVEFSK	LYC(UniMod:4)PVEFSK2	2	9.70874e-05	0.000128392	9.70874e-05	0.000353482	0.00030581	0.000292227	0.000306185	0	1	8490.22	8277.98	8298.12		10352.6	0.970524	12.6164	12.593	12.6398	32.5243	12.5385	33.2043	Spermine synthase	0	0	0.802598	10592.3	2.56065	0.0913428	1	0	0.999882	0.674654	0.366851	5554.14;2329.06;1151.03;269.007;162.005;607.016;1127.03;0;	5554.14;2329.06;1151.03;269.007;162.005;607.016;1127.03;0;	0.984548;0.965355;0.882993;0.620905;0.565165;0.862033;0.866;0;	25818	0	0	0	0	0.999872	1	0.876667	0.896	0.878132	0.894371
Z:\HESI-source-performance\Slice-PASEF\HeLa-phospho\Raw-Data\Unenrich\20221109_HESI-DIA-PASEF-unenrich-HeLa-100ng_1_1_4984.d	20221109_HESI-DIA-PASEF-unenrich-HeLa-100ng_1_1_4984	P52788	P52788	SPSY_HUMAN	SMS	10756.2	10716.5	11164.1	10756.2	10716.5	11164.1	11164.1	LYC(UniMod:4)PVEFSK	LYCPVEFSK	LYC(UniMod:4)PVEFSK2	2	0.000128551	0.00115527	9.70874e-05	0.000331785	0.000287439	0.000292227	0.00028777	0	1	7812.19	7833.04	7860.09		7993.96	0.923145	12.6044	12.581	12.6278	32.5243	12.5484	33.1067	Spermine synthase	0	0	0.849341	7945.24	2.30453	0.126868	0.995041	0	0.998934	1.07394	0.364406	4947.11;2628.07;730.021;560.014;395.012;237.006;1363.03;0;	4947.11;2628.07;730.021;560.014;395.012;237.006;1363.03;0;	0.968956;0.85107;0.716743;0.54837;0.699855;0.766126;0.844641;0;	25794	0	0	0	0	0.998845	1	0.878229	0.896	0.878009	0.895703
Z:\HESI-source-performance\Slice-PASEF\HeLa-phospho\Raw-Data\Unenrich\20221109_HESI-DIA-PASEF-unenrich-HeLa-100ng_1_1_4985.d	20221109_HESI-DIA-PASEF-unenrich-HeLa-100ng_1_1_4985	P52788	P52788	SPSY_HUMAN	SMS	12889.3	12663.7	10788.2	12889.3	12663.7	10788.2	10788.2	LYC(UniMod:4)PVEFSK	LYCPVEFSK	LYC(UniMod:4)PVEFSK2	2	0.000106039	0.000922046	9.70874e-05	0.000343525	0.000297885	0.000292227	0.000298151	0	1	8625.2	8564.02	8511.51		9517.17	0.971971	12.6222	12.5988	12.6456	32.5243	12.5435	33.258	Spermine synthase	0	0	0.891728	9644.3	2.84948	0.114215	1	0	0.999144	0.546808	0.264767	4925.11;3110.08;299.007;393.009;241.007;590.014;540.016;108.002;	4925.11;3110.08;299.007;393.009;241.007;590.014;540.016;108.002;	0.985454;0.974065;0.733327;0.717412;0.789236;0.848394;0.636966;0.52004;	25842	0	0	0	0	0.999078	1	0.879062	0.896	0.878636	0.89611
Z:\HESI-source-performance\Slice-PASEF\HeLa-phospho\Raw-Data\Unenrich\20221109_HESI-DIA-PASEF-unenrich-HeLa-100ng_1_1_4984.d	20221109_HESI-DIA-PASEF-unenrich-HeLa-100ng_1_1_4984	Q9BVP2	Q9BVP2	GNL3_HUMAN	GNL3	7836.2	7801.01	7800.96	7836.2	7801.01	7800.96	7800.96	LYC(UniMod:4)QELK	LYCQELK	LYC(UniMod:4)QELK2	2	0.000657635	0.0105496	0.00118039	0.000331785	0.000287439	0.000292227	0.00028777	0	1	1603.03	1533.97	1539.27		2211.44	0.823283	7.88169	7.85828	7.90508	-5.49945	7.67481	-3.74211	Guanine nucleotide-binding protein-like 3	0	0	0.89797	2303.05	2.03956	0.449541	0.92004	0	0.990351	1.42856	0.284207	803.016;352.006;448.01;311.006;174.004;0;175.004;0;0;151.004;	803.016;352.006;448.01;311.006;174.004;0;175.004;0;0;151.004;	0.849243;0.791709;0.80156;0.579688;0.368361;0;0.434404;0;0;0.368361;	16113	0	0	0	0	0.98945	1	0.835	0.842	0.825991	0.85068
Z:\HESI-source-performance\Slice-PASEF\HeLa-phospho\Raw-Data\Unenrich\20221109_HESI-DIA-PASEF-unenrich-HeLa-100ng_1_1_4983.d	20221109_HESI-DIA-PASEF-unenrich-HeLa-100ng_1_1_4983	P08758	P08758	ANXA5_HUMAN	ANXA5	133302	133898	129102	133302	133898	129102	129102	LYDAYELK	LYDAYELK	LYDAYELK2	2	7.3308e-05	7.3308e-05	7.3308e-05	0.000353482	0.00030581	0.000292227	0.000306185	0	1	68325.7	67605.1	67769.6		81818.5	0.990157	11.6067	11.5833	11.6301	24.454	11.4678	25.5553	Annexin A5	0	0	0.996967	82489.9	5.22004	0.20514	1	1.55088	0.999932	0.670838	0.286126	38389.9;19086.5;10849.3;5802.13;1684.03;1102.02;1748.04;1193.03;272.007;1296.03;723.021;	38389.9;19086.5;10849.3;5802.13;1684.03;1102.02;1748.04;1193.03;272.007;1296.03;723.021;	0.996813;0.973402;0.996078;0.977725;0.956987;0.926342;0.852842;0.952834;0.69832;0.797091;0.681772;	23748	1.55088	0	0	0	0.999927	1	0.84125	0.862	0.845639	0.857764
Z:\HESI-source-performance\Slice-PASEF\HeLa-phospho\Raw-Data\Unenrich\20221109_HESI-DIA-PASEF-unenrich-HeLa-100ng_1_1_4984.d	20221109_HESI-DIA-PASEF-unenrich-HeLa-100ng_1_1_4984	P08758	P08758	ANXA5_HUMAN	ANXA5	130355	130573	134356	130355	130573	134356	134356	LYDAYELK	LYDAYELK	LYDAYELK2	2	0.000128551	0.000409766	7.3308e-05	0.000331785	0.000287439	0.000292227	0.00028777	0	1	66899.5	66203.8	66432.4		75242.7	0.99574	11.5948	11.5713	11.6182	24.454	11.4744	25.4297	Annexin A5	0	0	0.988797	75771.9	4.61312	0.240036	1	1.62883	0.999622	0.638345	0.229801	39538.9;15247.3;12113.3;4239.09;1291.03;985.025;2281.04;892.025;587.012;998.027;0;	39538.9;15247.3;12113.3;4239.09;1291.03;985.025;2281.04;892.025;587.012;998.027;0;	0.997333;0.997215;0.988681;0.973131;0.685661;0.822699;0.939748;0.911608;0.893096;0.951414;0;	23724	1.62883	0	0	0	0.99959	1	0.842396	0.862	0.846401	0.858755
Z:\HESI-source-performance\Slice-PASEF\HeLa-phospho\Raw-Data\Unenrich\20221109_HESI-DIA-PASEF-unenrich-HeLa-100ng_1_1_4985.d	20221109_HESI-DIA-PASEF-unenrich-HeLa-100ng_1_1_4985	P08758	P08758	ANXA5_HUMAN	ANXA5	129308	128797	129819	129308	128797	129819	129819	LYDAYELK	LYDAYELK	LYDAYELK2	2	0.000106039	0.000762823	7.3308e-05	0.000343525	0.000297885	0.000292227	0.000298151	0	1	64083.5	62314.5	61932.4		79442.7	0.990649	11.6123	11.5889	11.6358	24.454	11.4738	25.5694	Annexin A5	0	0	0.980984	82201.9	4.55839	0.128016	1	1.0681	0.999292	0.978347	0.410578	36124.8;17208.4;10750.2;4049.08;2042.05;1165.03;1208.03;1077.02;559.012;941.025;160.004;	36124.8;17208.4;10750.2;4049.08;2042.05;1165.03;1208.03;1077.02;559.012;941.025;160.004;	0.996219;0.989958;0.973037;0.984947;0.831706;0.799551;0.750552;0.931697;0.815254;0.758533;0.352229;	23772	1.0681	0	0	0	0.999237	1	0.841458	0.862	0.846767	0.857082
Z:\HESI-source-performance\Slice-PASEF\HeLa-phospho\Raw-Data\Unenrich\20221109_HESI-DIA-PASEF-unenrich-HeLa-100ng_1_1_4984.d	20221109_HESI-DIA-PASEF-unenrich-HeLa-100ng_1_1_4984	Q96KP4	Q96KP4	CNDP2_HUMAN	CNDP2	17892.6	17686.5	18290.2	17892.6	17686.5	18290.2	18290.2	LYDDIDFDIEEFAK	LYDDIDFDIEEFAK	LYDDIDFDIEEFAK2	2	0.00173506	0.0297213	0.000745295	0.000331785	0.000287439	0.000292227	0.00028777	0	1	492.023	468.347	469.964		1648.67	0.457682	20.4793	20.4559	20.5027	100.722	20.4217	101.054	Cytosolic non-specific dipeptidase	0	0	0.462715	1726.06	0.873038	2.25188e-12	0.837673	0.739839	0.973283	1.04326	0.33364	187.01;184.009;121.004;57.0019;0;0;0;217.011;0;56.0019;318.012;0;	187.01;184.009;121.004;57.0019;0;0;0;217.011;0;56.0019;318.012;0;	0.150793;0.533621;0.816497;0;0;0;0;0.555807;0;0.816497;0.76358;0;	41936	0.739839	0	0	0	0.970279	1	1.12125	1.137	1.1228	1.13445
Z:\HESI-source-performance\Slice-PASEF\HeLa-phospho\Raw-Data\Unenrich\20221109_HESI-DIA-PASEF-unenrich-HeLa-100ng_1_1_4985.d	20221109_HESI-DIA-PASEF-unenrich-HeLa-100ng_1_1_4985	Q96KP4	Q96KP4	CNDP2_HUMAN	CNDP2	15393.5	14950	16537.8	15393.5	14950	16537.8	16537.8	LYDDIDFDIEEFAK	LYDDIDFDIEEFAK	LYDDIDFDIEEFAK2	2	0.000593346	0.0149049	0.000745295	0.000343525	0.000297885	0.000292227	0.000298151	0	1	947.042	883.4	877.983		1520.48	0.768743	20.4618	20.4384	20.4853	100.722	20.4226	100.882	Cytosolic non-specific dipeptidase	0	0	0.652472	1640.08	0.983773	0.210083	1	0.429913	0.986341	1.93982	0.329659	405.019;466.019;76.0037;0;164.006;69.0037;128.008;247.011;0;0;290.011;69.0038;	405.019;466.019;76.0037;0;164.006;69.0037;128.008;247.011;0;0;290.011;69.0038;	0.592606;0.977594;0.426796;0;0.363409;0.506332;0.506332;0.717789;0;0;0.667962;0.455547;	41912	0.429913	0	0	0	0.985095	1	1.12365	1.137	1.12357	1.13613
Z:\HESI-source-performance\Slice-PASEF\HeLa-phospho\Raw-Data\Unenrich\20221109_HESI-DIA-PASEF-unenrich-HeLa-100ng_1_1_4983.d	20221109_HESI-DIA-PASEF-unenrich-HeLa-100ng_1_1_4983	Q2TAL8	Q2TAL8	QRIC1_HUMAN	QRICH1	4116.1	4002.81	4074.91	4116.1	4002.81	4074.91	4074.91	LYDFYLFK	LYDFYLFK	LYDFYLFK2	2	0.000120279	0.00117217	0.000106039	0.000353482	0.00030581	0.000292227	0.000306185	0	1	4116.1	4002.81	4012.56		3277.5	0.739687	19.3373	19.3139	19.3607	84.874	19.1567	86.8807	Transcriptional regulator QRICH1	0	0	0.843856	3362.08	1.83131	0.675378	0.314784	0.48651	0.99892	0.82639	0.412882	994.027;216.004;378.01;1453.03;1453.03;258.007;259.007;176.005;0;	994.027;216.004;378.01;1453.03;1453.03;258.007;259.007;176.005;0;	0.924366;0.606155;0.664704;0.686442;0.686442;0.675904;0.594554;0.583441;0;	39594	0.48651	0	0	0	0.998828	1	0.87125	0.889	0.870737	0.888975
Z:\HESI-source-performance\Slice-PASEF\HeLa-phospho\Raw-Data\Unenrich\20221109_HESI-DIA-PASEF-unenrich-HeLa-100ng_1_1_4984.d	20221109_HESI-DIA-PASEF-unenrich-HeLa-100ng_1_1_4984	Q2TAL8	Q2TAL8	QRIC1_HUMAN	QRICH1	2738.07	2700.23	2700.33	2738.07	2700.23	2700.33	2700.33	LYDFYLFK	LYDFYLFK	LYDFYLFK2	2	0.00068829	0.0118193	0.000106039	0.000331785	0.000287439	0.000292227	0.00028777	0	1	2738.07	2700.23	2709.56		2361.22	0.818093	19.3372	19.3138	19.3606	84.874	19.1527	86.9199	Transcriptional regulator QRICH1	0	0	0.755964	2386.07	1.25229	0.454201	0.989969	0.564492	0.989202	1.55294	0.304279	1388.03;350.009;0;500.014;500.014;139.005;0;328.007;128.005;	1388.03;350.009;0;500.014;500.014;139.005;0;328.007;128.005;	0.87147;0.786401;0;0.755097;0.755097;0.543596;0;0.800412;0.237354;	39594	0.564492	0	0	0	0.988181	1	0.873958	0.889	0.87104	0.891298
Z:\HESI-source-performance\Slice-PASEF\HeLa-phospho\Raw-Data\Unenrich\20221109_HESI-DIA-PASEF-unenrich-HeLa-100ng_1_1_4985.d	20221109_HESI-DIA-PASEF-unenrich-HeLa-100ng_1_1_4985	Q2TAL8	Q2TAL8	QRIC1_HUMAN	QRICH1	4959.12	4792.96	4707.57	4959.12	4792.96	4707.57	4707.57	LYDFYLFK	LYDFYLFK	LYDFYLFK2	2	0.000106039	0.000880083	0.000106039	0.000343525	0.000297885	0.000292227	0.000298151	0	1	4959.12	4792.96	4763.57		2979.76	0.749404	19.3548	19.3313	19.3781	84.874	19.155	87.1267	Transcriptional regulator QRICH1	0	0	0.836591	3102.09	2.01357	0.295738	1	1.13329	0.999183	0.819966	0.216775	2108.05;669.016;419.014;1091.03;1091.03;222.005;0;246.007;174.005;	2108.05;669.016;419.014;1091.03;1091.03;222.005;0;246.007;174.005;	0.970931;0.793883;0.690486;0.521754;0.521754;0.517256;0;0.748564;0.4625;	39642	1.13329	0	0	0	0.99912	1	0.869062	0.889	0.871806	0.885786
Z:\HESI-source-performance\Slice-PASEF\HeLa-phospho\Raw-Data\Unenrich\20221109_HESI-DIA-PASEF-unenrich-HeLa-100ng_1_1_4983.d	20221109_HESI-DIA-PASEF-unenrich-HeLa-100ng_1_1_4983	Q16531	Q16531	DDB1_HUMAN	DDB1	18212.4	17937.8	18186.1	18212.4	17937.8	18186.1	18186.1	LYDGLFK	LYDGLFK	LYDGLFK2	2	0.000120279	0.000287212	0.000106039	0.000353482	0.00030581	0.000292227	0.000306185	0	1	8432.15	8088.06	8107.74		9648.14	0.944065	14.2963	14.2729	14.3197	45.0371	14.1625	46.0001	DNA damage-binding protein 1	0	0	0.934461	10034.2	2.85181	0.339927	0.929659	1.10696	0.999735	1.69153	0.147564	4548.09;3357.06;527.01;332.008;0;97.0016;	4548.09;3357.06;527.01;332.008;0;97.0016;	0.985255;0.889275;0.937609;0.69466;0;0.501956;	29259	1.10696	0	0	0	0.999713	1	0.770833	0.791	0.777271	0.785003
Z:\HESI-source-performance\Slice-PASEF\HeLa-phospho\Raw-Data\Unenrich\20221109_HESI-DIA-PASEF-unenrich-HeLa-100ng_1_1_4984.d	20221109_HESI-DIA-PASEF-unenrich-HeLa-100ng_1_1_4984	Q16531	Q16531	DDB1_HUMAN	DDB1	19292.5	18843.9	17838.9	19292.5	18843.9	17838.9	17838.9	LYDGLFK	LYDGLFK	LYDGLFK2	2	0.00068829	0.0115568	0.000106039	0.000331785	0.000287439	0.000292227	0.00028777	0	1	8904.16	8784.13	8814.46		8815.5	0.940682	14.2959	14.2725	14.3193	45.0371	14.1668	45.958	DNA damage-binding protein 1	0	0	0.91993	8905.21	2.1887	0.352174	0.441081	0	0.989439	1.36826	0.150032	4792.08;2979.05;1133.02;0;0;0;	4792.08;2979.05;1133.02;0;0;0;	0.975051;0.935499;0.808949;0;0;0;	29259	0	0	0	0	0.988443	1	0.768021	0.791	0.778086	0.781974
Z:\HESI-source-performance\Slice-PASEF\HeLa-phospho\Raw-Data\Unenrich\20221109_HESI-DIA-PASEF-unenrich-HeLa-100ng_1_1_4985.d	20221109_HESI-DIA-PASEF-unenrich-HeLa-100ng_1_1_4985	Q16531	Q16531	DDB1_HUMAN	DDB1	17623.4	17244.9	17966.4	17623.4	17244.9	17966.4	17966.4	LYDGLFK	LYDGLFK	LYDGLFK2	2	0.000106039	0.00361172	0.000106039	0.000343525	0.000297885	0.000292227	0.000298151	0	1	9268.19	8939.36	8884.55		9272.77	0.919486	14.3137	14.2903	14.3371	45.0371	14.1711	46.0765	DNA damage-binding protein 1	0	0	0.878894	9673.17	2.95239	0.457045	0.97139	0.193384	0.996656	1.56259	0.219791	3955.09;4074.07;1239.03;245.005;291.005;0;	3955.09;4074.07;1239.03;245.005;291.005;0;	0.871455;0.942849;0.995982;0.641066;0.583772;0;	29307	0.193384	0	0	0	0.996388	1	0.773646	0.791	0.777888	0.787193
Z:\HESI-source-performance\Slice-PASEF\HeLa-phospho\Raw-Data\Unenrich\20221109_HESI-DIA-PASEF-unenrich-HeLa-100ng_1_1_4983.d	20221109_HESI-DIA-PASEF-unenrich-HeLa-100ng_1_1_4983	P62750	P62750	RL23A_HUMAN	RPL23A	88236.3	86539.8	81435.3	88236.3	86539.8	81435.3	81435.3	LYDIDVAK	LYDIDVAK	LYDIDVAK2	2	9.70874e-05	0.000180379	9.55566e-05	0.000353482	0.00030581	0.000292227	0.000306185	0	1	34962.8	34617.9	34702.1		34734.9	0.992244	11.7329	11.7095	11.7563	27.034	11.8049	26.5967	60S ribosomal protein L23a	0	0	0.971264	34995.9	3.69811	0.19219	1	0.277967	0.999834	0.804528	0.0880324	18461.4;12188.3;4313.09;1859.04;796.016;699.02;656.014;114.002;	18461.4;12188.3;4313.09;1859.04;796.016;699.02;656.014;114.002;	0.993904;0.993998;0.980182;0.708133;0.760643;0.672899;0.804006;0.258058;	24006	0.277967	0	0	0	0.99982	1	0.823854	0.836	0.819876	0.839828
Z:\HESI-source-performance\Slice-PASEF\HeLa-phospho\Raw-Data\Unenrich\20221109_HESI-DIA-PASEF-unenrich-HeLa-100ng_1_1_4984.d	20221109_HESI-DIA-PASEF-unenrich-HeLa-100ng_1_1_4984	P62750	P62750	RL23A_HUMAN	RPL23A	80591.9	76446.9	76973.1	80591.9	76446.9	76973.1	76973.1	LYDIDVAK	LYDIDVAK	LYDIDVAK2	2	0.000128551	0.000544765	9.55566e-05	0.000331785	0.000287439	0.000292227	0.00028777	0	1	33036.8	31757.6	31867.3		37168.8	0.982463	11.7209	11.6975	11.7444	27.034	11.8054	26.4772	60S ribosomal protein L23a	0	0	0.961141	38532.9	3.94041	0.36444	1	0.472032	0.999497	1.05971	0.165032	18858.4;11464.3;2714.06;2265.05;1138.03;544.014;1020.02;208.005;	18858.4;11464.3;2714.06;2265.05;1138.03;544.014;1020.02;208.005;	0.985862;0.994362;0.90859;0.945406;0.755651;0.753308;0.729274;0.622221;	23982	0.472032	0	0	0	0.999455	1	0.825938	0.836	0.820824	0.841412
Z:\HESI-source-performance\Slice-PASEF\HeLa-phospho\Raw-Data\Unenrich\20221109_HESI-DIA-PASEF-unenrich-HeLa-100ng_1_1_4985.d	20221109_HESI-DIA-PASEF-unenrich-HeLa-100ng_1_1_4985	P62750	P62750	RL23A_HUMAN	RPL23A	81166.5	78975.3	83357.1	81166.5	78975.3	83357.1	83357.1	LYDIDVAK	LYDIDVAK	LYDIDVAK2	2	9.55566e-05	0.000174015	9.55566e-05	0.000343525	0.000297885	0.000292227	0.000298151	0	1	34926.7	33656	33449.7		33586.8	0.96808	11.7269	11.7034	11.7503	27.034	11.8141	26.5051	60S ribosomal protein L23a	0	0	0.975453	35069.9	3.62152	0.851312	1	0.791916	0.999838	1.19485	0.368016	20068.4;11748.3;3110.07;2370.05;1322.03;250.006;737.02;180.003;	20068.4;11748.3;3110.07;2370.05;1322.03;250.006;737.02;180.003;	0.992376;0.959069;0.845349;0.936222;0.765099;0.632721;0.771762;0.618484;	24006	0.791916	0	0	0	0.999826	1	0.826146	0.836	0.820454	0.841187
Z:\HESI-source-performance\Slice-PASEF\HeLa-phospho\Raw-Data\Unenrich\20221109_HESI-DIA-PASEF-unenrich-HeLa-100ng_1_1_4983.d	20221109_HESI-DIA-PASEF-unenrich-HeLa-100ng_1_1_4983	O14561	O14561	ACPM_HUMAN	NDUFAB1	24054.6	23545.9	26092.1	24054.6	23545.9	26092.1	26092.1	LYDKIDPEK	LYDKIDPEK	LYDKIDPEK2	2	0.00126944	0.0240449	0.00126944	0.000353482	0.00030581	0.000292227	0.000306185	0	1	1063.03	1049.73	1052.28		2727.21	0.7246	7.67524	7.65183	7.69865	-6.04227	7.60913	-5.43564	Acyl carrier protein, mitochondrial	0	0	0.725051	2755.06	1.06122	0.374291	1	0.927702	0.978309	0	-10000000	111.002;367.009;201.005;0;197.006;495.014;0;393.009;31.0006;0;0;178.004;	111.002;367.009;201.005;0;197.006;495.014;0;393.009;31.0006;0;0;178.004;	0.441423;0.672652;0.538564;0;0.544283;0.838656;0;0.744465;0.441423;0;0;0.678281;	15690	0.927702	0	0	0	0.975955	1	0.862045	0.885	0.867293	0.879452
Z:\HESI-source-performance\Slice-PASEF\HeLa-phospho\Raw-Data\Unenrich\20221109_HESI-DIA-PASEF-unenrich-HeLa-100ng_1_1_4984.d	20221109_HESI-DIA-PASEF-unenrich-HeLa-100ng_1_1_4984	O14561	O14561	ACPM_HUMAN	NDUFAB1	25730.7	25405.8	23640.3	25730.7	25405.8	23640.3	23640.3	LYDKIDPEK	LYDKIDPEK	LYDKIDPEK2	2	0.00229893	0.040347	0.00126944	0.000331785	0.000287439	0.000292227	0.00028777	0	1	926.022	888.66	891.729		2610.68	0.675144	7.65141	7.62799	7.67482	-6.04227	7.60846	-5.64613	Acyl carrier protein, mitochondrial	0	0	0.78262	2711.08	1.55811	0.322292	1	1.63374	0.964075	1.24593	0.481177	158.003;555.011;292.009;225.007;0;79.0022;0;0;494.013;0;0;255.007;	158.003;555.011;292.009;225.007;0;79.0022;0;0;494.013;0;0;255.007;	0.162207;0.634772;0.784465;0.720373;0;0.5547;0;0;0.546522;0;0;0.491242;	15642	1.63374	0	0	0	0.959653	1	0.86375	0.885	0.868021	0.880412
Z:\HESI-source-performance\Slice-PASEF\HeLa-phospho\Raw-Data\Unenrich\20221109_HESI-DIA-PASEF-unenrich-HeLa-100ng_1_1_4983.d	20221109_HESI-DIA-PASEF-unenrich-HeLa-100ng_1_1_4983	O75643	O75643	U520_HUMAN	SNRNP200	23358.5	22349.3	25018.2	23358.5	22349.3	25018.2	25018.2	LYDLNHNEIGELIR	LYDLNHNEIGELIR	LYDLNHNEIGELIR3	3	3.54891e-05	3.54891e-05	1.54887e-06	0.000353482	0.00030581	0.000292227	0.000306185	0	1	14556.3	14127.6	14162		13432.3	0.97243	16.0353	16.0119	16.0587	59.2087	16.0393	59.1714	U5 small nuclear ribonucleoprotein 200 kDa helicase	0	0	0.901621	13806.3	3.05812	0.5743	1	0.767565	0.999967	1.17701	0.361136	7990.19;3576.08;2990.06;533.011;684.013;553.01;449.009;813.016;748.013;623.015;151.004;137.004;	7990.19;3576.08;2990.06;533.011;684.013;553.01;449.009;813.016;748.013;623.015;151.004;137.004;	0.977446;0.971771;0.959812;0.720446;0.720158;0.925788;0.851309;0.898553;0.754669;0.77895;0.338977;0.575204;	32826	0.767565	0	0	0	0.999965	1	0.7975	0.819	0.80433	0.812721
Z:\HESI-source-performance\Slice-PASEF\HeLa-phospho\Raw-Data\Unenrich\20221109_HESI-DIA-PASEF-unenrich-HeLa-100ng_1_1_4984.d	20221109_HESI-DIA-PASEF-unenrich-HeLa-100ng_1_1_4984	O75643	O75643	U520_HUMAN	SNRNP200	28788.7	29387.6	26167.8	28788.7	29387.6	26167.8	26167.8	LYDLNHNEIGELIR	LYDLNHNEIGELIR	LYDLNHNEIGELIR3	3	1.54887e-06	1.54887e-06	1.54887e-06	0.000331785	0.000287439	0.000292227	0.00028777	0	1	11410.2	11351.8	11391		11383	0.911156	16.0119	15.9885	16.0353	59.2087	16.0368	58.9263	U5 small nuclear ribonucleoprotein 200 kDa helicase	0	0	0.944914	11402.2	3.18587	0.29467	1	0.908347	0.999999	1.44645	0.413195	4274.1;4768.09;2368.04;689.014;1010.02;521.01;945.02;748.018;604.015;448.009;453.009;89.0018;	4274.1;4768.09;2368.04;689.014;1010.02;521.01;945.02;748.018;604.015;448.009;453.009;89.0018;	0.942207;0.912203;0.853004;0.959039;0.842694;0.772094;0.831147;0.716562;0.846754;0.734954;0.517099;0.619792;	32778	0.908347	0	0	0	0.999998	1	0.797083	0.819	0.804563	0.811599
Z:\HESI-source-performance\Slice-PASEF\HeLa-phospho\Raw-Data\Unenrich\20221109_HESI-DIA-PASEF-unenrich-HeLa-100ng_1_1_4985.d	20221109_HESI-DIA-PASEF-unenrich-HeLa-100ng_1_1_4985	O75643	O75643	U520_HUMAN	SNRNP200	25435.6	24750.6	24844.4	25435.6	24750.6	24844.4	24844.4	LYDLNHNEIGELIR	LYDLNHNEIGELIR	LYDLNHNEIGELIR3	3	2.75229e-05	2.75229e-05	1.54887e-06	0.000343525	0.000297885	0.000292227	0.000298151	0	1	10010.2	9691.33	9631.91		11126.2	0.971417	16.0178	15.9944	16.0413	59.2087	16.036	58.9795	U5 small nuclear ribonucleoprotein 200 kDa helicase	0	0	0.956751	11563.2	3.46787	0.232763	1	0.856289	0.999974	1.48835	0.313361	4865.1;3011.07;2134.04;1037.02;553.014;361.006;631.011;150.004;1108.02;273.007;555.013;781.016;	4865.1;3011.07;2134.04;1037.02;553.014;361.006;631.011;150.004;1108.02;273.007;555.013;781.016;	0.977082;0.989643;0.932788;0.779163;0.859834;0.7375;0.572672;0.594136;0.890757;0.54656;0.706975;0.90744;	32802	0.856289	0	0	0	0.999972	1	0.800729	0.819	0.804799	0.815496
Z:\HESI-source-performance\Slice-PASEF\HeLa-phospho\Raw-Data\Unenrich\20221109_HESI-DIA-PASEF-unenrich-HeLa-100ng_1_1_4983.d	20221109_HESI-DIA-PASEF-unenrich-HeLa-100ng_1_1_4983	P16333	P16333	NCK1_HUMAN	NCK1	746.027	734.414	629.174	746.027	734.414	629.174	629.174	LYDLNMPAYVK	LYDLNMPAYVK	LYDLNMPAYVK2	2	0.0016666	0.0305768	0.000106039	0.0110031	0.0152337	0.000753958	0.0152496	0	1	746.027	734.414	736.201		1477.33	0.728187	16.1004	16.077	16.1238	59.977	16.1261	59.7191	Cytoplasmic protein NCK1	0	0	0.383855	1497.05	0.647491	0.442354	0.916419	0	0.972579	1.26474	0.488062	511.017;333.013;157.006;256.008;103.003;508.016;506.014;286.011;144.006;174.004;0;142.006;	511.017;333.013;157.006;256.008;103.003;508.016;506.014;286.011;144.006;174.004;0;142.006;	0.415119;0.895866;0.562334;0.611787;0.339677;0.551633;0.551132;0.534374;0.339677;0.643869;0;0.28997;	32959	0	0	0	0	0.969423	1	0.9525	0.979	0.957902	0.972802
Z:\HESI-source-performance\Slice-PASEF\HeLa-phospho\Raw-Data\Unenrich\20221109_HESI-DIA-PASEF-unenrich-HeLa-100ng_1_1_4985.d	20221109_HESI-DIA-PASEF-unenrich-HeLa-100ng_1_1_4985	P16333	P16333	NCK1_HUMAN	NCK1	833.025	799.025	684.513	833.025	799.025	684.513	684.513	LYDLNMPAYVK	LYDLNMPAYVK	LYDLNMPAYVK2	2	0.000106039	0.00320246	0.000106039	0.000634317	0.000550206	0.000753958	0.000550964	0	1	833.025	799.025	794.125		1113.49	0.757877	16.1414	16.118	16.1648	59.977	16.1337	59.9935	Cytoplasmic protein NCK1	0	0	0	1168.03	1.58698	0.573056	0.95148	1.08526	0.997033	1.10002	0.346516	731.02;581.017;106.003;146.006;103.003;240.008;147.005;315.008;341.011;0;338.008;0;	731.02;581.017;106.003;146.006;103.003;240.008;147.005;315.008;341.011;0;338.008;0;	0.624946;0.732452;0.816497;0.816497;0.408248;0.679368;0.408248;0.151621;0.816497;0;0.763489;0;	33055	1.08526	0	0	0	0.996798	1	0.95875	0.979	0.958851	0.978284
Z:\HESI-source-performance\Slice-PASEF\HeLa-phospho\Raw-Data\Unenrich\20221109_HESI-DIA-PASEF-unenrich-HeLa-100ng_1_1_4983.d	20221109_HESI-DIA-PASEF-unenrich-HeLa-100ng_1_1_4983	P43304	P43304	GPDM_HUMAN	GPD2	12784.4	12381.1	12212	12784.4	12381.1	12212	12212	LYDLVAGSNC(UniMod:4)LK	LYDLVAGSNCLK	LYDLVAGSNC(UniMod:4)LK2	2	2.06852e-06	2.06852e-06	2.06852e-06	0.000353482	0.00030581	0.000292227	0.000306185	0	1	5939.18	5742	5755.97		8205.1	0.934746	13.9592	13.9358	13.9826	43.5012	13.9735	43.3673	Glycerol-3-phosphate dehydrogenase, mitochondrial	0	0	0.960552	8466.27	2.78756	0.455742	1	1.50589	0.999998	1.4031	0.337243	3100.09;1725.05;2139.07;1942.06;897.031;360.011;420.014;793.025;0;169.006;273.008;242.008;	3100.09;1725.05;2139.07;1942.06;897.031;360.011;420.014;793.025;0;169.006;273.008;242.008;	0.948901;0.737517;0.962831;0.975974;0.796567;0.741803;0.869669;0.814944;0;0.433962;0.821222;0.703688;	28570	1.50589	0	0	0	0.999998	1	0.961458	0.994	0.972717	0.982273
Z:\HESI-source-performance\Slice-PASEF\HeLa-phospho\Raw-Data\Unenrich\20221109_HESI-DIA-PASEF-unenrich-HeLa-100ng_1_1_4984.d	20221109_HESI-DIA-PASEF-unenrich-HeLa-100ng_1_1_4984	P43304	P43304	GPDM_HUMAN	GPD2	11583.3	11368.6	11878.8	11583.3	11368.6	11878.8	11878.8	LYDLVAGSNC(UniMod:4)LK	LYDLVAGSNCLK	LYDLVAGSNC(UniMod:4)LK2	2	2.49115e-05	2.49115e-05	2.06852e-06	0.000331785	0.000287439	0.000292227	0.00028777	0	1	6848.22	6700.07	6723.21		10591.4	0.936675	13.9706	13.9472	13.9941	43.5012	13.9815	43.4854	Glycerol-3-phosphate dehydrogenase, mitochondrial	0	0	0.965358	10788.3	2.97303	0.316889	1	1.17083	0.999977	0.883056	0.305494	4034.14;1312.05;2401.08;2056.06;758.025;579.022;669.018;781.026;0;0;0;581.02;	4034.14;1312.05;2401.08;2056.06;758.025;579.022;669.018;781.026;0;0;0;581.02;	0.972818;0.703047;0.803223;0.899641;0.844778;0.644788;0.941939;0.7573;0;0;0;0.751567;	28594	1.17083	0	0	0	0.999975	1	0.962159	0.994	0.974107	0.981626
Z:\HESI-source-performance\Slice-PASEF\HeLa-phospho\Raw-Data\Unenrich\20221109_HESI-DIA-PASEF-unenrich-HeLa-100ng_1_1_4985.d	20221109_HESI-DIA-PASEF-unenrich-HeLa-100ng_1_1_4985	P43304	P43304	GPDM_HUMAN	GPD2	12861.4	12302.8	11936.9	12861.4	12302.8	11936.9	11936.9	LYDLVAGSNC(UniMod:4)LK	LYDLVAGSNCLK	LYDLVAGSNC(UniMod:4)LK2	2	3.3233e-05	3.3233e-05	2.06852e-06	0.000343525	0.000297885	0.000292227	0.000298151	0	1	4613.17	4637.99	4609.55		6672	0.952971	13.9416	13.9182	13.965	43.5012	13.9827	43.202	Glycerol-3-phosphate dehydrogenase, mitochondrial	0	0	0.877248	6677.24	2.05799	0.442805	1	1.5527	0.999969	1.12368	0.17841	2461.1;2291.07;1230.03;1589.05;563.02;141.004;505.018;108.003;0;0;209.008;617.02;	2461.1;2291.07;1230.03;1589.05;563.02;141.004;505.018;108.003;0;0;209.008;617.02;	0.955309;0.884942;0.814472;0.936151;0.990222;0.595765;0.68592;0.380891;0;0;0.68097;0.889968;	28546	1.5527	0	0	0	0.999967	1	0.967708	0.994	0.973944	0.988195
Z:\HESI-source-performance\Slice-PASEF\HeLa-phospho\Raw-Data\Unenrich\20221109_HESI-DIA-PASEF-unenrich-HeLa-100ng_1_1_4983.d	20221109_HESI-DIA-PASEF-unenrich-HeLa-100ng_1_1_4983	O00231	O00231	PSD11_HUMAN	PSMD11	19414.6	19164.4	18169.9	19414.6	19164.4	18169.9	18169.9	LYDNLLEQNLIR	LYDNLLEQNLIR	LYDNLLEQNLIR2	2	1.61605e-05	1.61605e-05	1.61605e-05	0.000353482	0.00030581	0.000292227	0.000306185	0	1	5938.2	5838.59	5852.8		7037.57	0.940444	18.1429	18.1194	18.1663	76.0375	18.2005	75.5776	26S proteasome non-ATPase regulatory subunit 11	0	0	0.908012	7140.26	2.61189	0.166535	1	2.36569	0.999985	0.52163	0.311573	2486.09;2302.07;1150.04;154.007;665.023;1727.06;261.008;164.007;528.02;159.008;218.01;332.013;	2486.09;2302.07;1150.04;154.007;665.023;1727.06;261.008;164.007;528.02;159.008;218.01;332.013;	0.948389;0.94472;0.91471;0.458906;0.818175;0.922293;0.641398;0.550977;0.922378;0.493922;0.671748;0.853952;	37147	2.36569	0	0	0	0.999984	1	1.04227	1.059	1.03907	1.06128
Z:\HESI-source-performance\Slice-PASEF\HeLa-phospho\Raw-Data\Unenrich\20221109_HESI-DIA-PASEF-unenrich-HeLa-100ng_1_1_4984.d	20221109_HESI-DIA-PASEF-unenrich-HeLa-100ng_1_1_4984	O00231	O00231	PSD11_HUMAN	PSMD11	17346.5	17031	17255.7	17346.5	17031	17255.7	17255.7	LYDNLLEQNLIR	LYDNLLEQNLIR	LYDNLLEQNLIR2	2	8.78194e-05	0.000152327	1.61605e-05	0.000331785	0.000287439	0.000292227	0.00028777	0	1	4143.16	4069.2	4083.25		6881.31	0.949838	18.1545	18.1311	18.1779	76.0375	18.1995	75.7066	26S proteasome non-ATPase regulatory subunit 11	0	0	0.747842	6982.26	2.0097	0.401508	1	1.7131	0.999859	1.50007	0.363083	1328.05;1989.08;826.027;562.02;961.034;667.026;0;478.015;887.039;235.01;272.008;498.016;	1328.05;1989.08;826.027;562.02;961.034;667.026;0;478.015;887.039;235.01;272.008;498.016;	0.968282;0.942362;0.938185;0.665754;0.963965;0.705093;0;0.400854;0.71806;0.888577;0.908205;0.395296;	37171	1.7131	0	0	0	0.999848	1	1.03841	1.059	1.03938	1.05758
Z:\HESI-source-performance\Slice-PASEF\HeLa-phospho\Raw-Data\Unenrich\20221109_HESI-DIA-PASEF-unenrich-HeLa-100ng_1_1_4985.d	20221109_HESI-DIA-PASEF-unenrich-HeLa-100ng_1_1_4985	O00231	O00231	PSD11_HUMAN	PSMD11	18490.5	18045.9	18784.7	18490.5	18045.9	18784.7	18784.7	LYDNLLEQNLIR	LYDNLLEQNLIR	LYDNLLEQNLIR2	2	9.55566e-05	0.000126656	1.61605e-05	0.000343525	0.000297885	0.000292227	0.000298151	0	1	5726.2	5781.44	5745.99		7631.55	0.920374	18.1488	18.1254	18.1722	76.0375	18.2003	75.6	26S proteasome non-ATPase regulatory subunit 11	0	0	0.762072	7605.26	2.50082	0.51701	1	2.0288	0.999882	1.02974	0.332416	2608.1;1821.07;1297.04;624.023;175.007;1346.05;0;420.017;796.03;177.007;450.017;503.016;	2608.1;1821.07;1297.04;624.023;175.007;1346.05;0;420.017;796.03;177.007;450.017;503.016;	0.926212;0.969907;0.839088;0.909027;0.734413;0.989515;0;0.809952;0.854152;0.535082;0.860976;0.826499;	37171	2.0288	0	0	0	0.999873	1	1.04021	1.059	1.04024	1.0583
Z:\HESI-source-performance\Slice-PASEF\HeLa-phospho\Raw-Data\Unenrich\20221109_HESI-DIA-PASEF-unenrich-HeLa-100ng_1_1_4983.d	20221109_HESI-DIA-PASEF-unenrich-HeLa-100ng_1_1_4983	Q13614	Q13614	MTMR2_HUMAN	MTMR2	2373.06	2300.96	6048.59	2373.06	2300.96	6048.59	6048.59	LYDPLLEYR	LYDPLLEYR	LYDPLLEYR2	2	0.000120279	0.000853093	0.000106039	0.000353482	0.00030581	0.000292227	0.000306185	0	1	1353.04	1333.83	1337.08		2002.15	0.759394	16.9266	16.9031	16.95	64.6692	16.7436	66.0758	Myotubularin-related protein 2	0	0	0.609733	2026.06	2.07065	0.556437	1	0.125997	0.999214	0.763748	0.180191	700.023;471.015;182.005;475.013;102.003;0;125.003;0;0;0;180.005;0;	700.023;471.015;182.005;475.013;102.003;0;125.003;0;0;0;180.005;0;	0.788261;0.694427;0.816497;0.659904;0.299765;0;0.408248;0;0;0;0.816497;0;	34653	0.125997	0	0	0	0.999147	1	0.92125	0.938	0.91907	0.940491
Z:\HESI-source-performance\Slice-PASEF\HeLa-phospho\Raw-Data\Unenrich\20221109_HESI-DIA-PASEF-unenrich-HeLa-100ng_1_1_4984.d	20221109_HESI-DIA-PASEF-unenrich-HeLa-100ng_1_1_4984	Q13614	Q13614	MTMR2_HUMAN	MTMR2	11805.3	11841.5	7696.61	11805.3	11841.5	7696.61	7696.61	LYDPLLEYR	LYDPLLEYR	LYDPLLEYR2	2	0.00371295	0.0624882	0.000106039	0.000331785	0.000287439	0.000292227	0.00028777	0	1	1894.05	1884.3	1890.81		3352.35	0.705275	16.8796	16.8562	16.903	64.6692	16.7458	65.6927	Myotubularin-related protein 2	0	0	0.632642	3358.1	1.43896	0.178635	0.0985964	0.513293	0.945436	1.09375	0.137917	1092.03;526.018;276.01;249.007;39.0013;780.021;220.005;0;0;0;0;0;	1092.03;526.018;276.01;249.007;39.0013;780.021;220.005;0;0;0;0;0;	0.732807;0.718136;0.571836;0.365562;0.327427;0.899097;0.598409;0;0;0;0;0;	34557	0.513293	0	0	0	0.937512	1	0.928523	0.938	0.919557	0.948037
Z:\HESI-source-performance\Slice-PASEF\HeLa-phospho\Raw-Data\Unenrich\20221109_HESI-DIA-PASEF-unenrich-HeLa-100ng_1_1_4985.d	20221109_HESI-DIA-PASEF-unenrich-HeLa-100ng_1_1_4985	Q13614	Q13614	MTMR2_HUMAN	MTMR2	11936.3	11792	6977.55	11936.3	11792	6977.55	6977.55	LYDPLLEYR	LYDPLLEYR	LYDPLLEYR2	2	0.000106039	0.00420933	0.000106039	0.000343525	0.000297885	0.000292227	0.000298151	0	1	1435.04	1407.77	1399.14		1721.87	0.839278	16.9442	16.9208	16.9676	64.6692	16.7497	66.1256	Myotubularin-related protein 2	0	0	0.400183	1766.06	1.11714	0.150074	0.974041	0.383292	0.996104	1.64877	0.136451	623.021;663.016;149.005;142.005;240.008;99.0025;119.003;92.0025;0;14.0003;193.005;71.0026;	623.021;663.016;149.005;142.005;240.008;99.0025;119.003;92.0025;0;14.0003;193.005;71.0026;	0.827819;0.966149;0.322659;0.322659;0.730056;0.450635;0.322659;0.450635;0;0.215106;0.676427;0.322659;	34701	0.383292	0	0	0	0.995791	1	0.92375	0.938	0.919385	0.942247
Z:\HESI-source-performance\Slice-PASEF\HeLa-phospho\Raw-Data\Unenrich\20221109_HESI-DIA-PASEF-unenrich-HeLa-100ng_1_1_4985.d	20221109_HESI-DIA-PASEF-unenrich-HeLa-100ng_1_1_4985	Q68CZ1	Q68CZ1	FTM_HUMAN	RPGRIP1L	1119.03	1103.03	1103.03	1119.03	1103.03	1103.03	1103.03	LYDSAFSAAHEEQWK	LYDSAFSAAHEEQWK	LYDSAFSAAHEEQWK3	3	0.00506746	0.0805824	0.0108125	0.0359312	0.03201	0.00375156	0.03207	0	1	1119.03	1103.03	1096.27		146.953	0.655421	12.7874	12.764	12.8109	33.1211	12.6155	34.6074	Protein fantom	0	0	0.935515	150.004	2.54405	0.070657	0.867444	0	0.930347	1.83636	0.521405	709.016;0;0;0;151.005;259.008;0;95.0023;199.006;144.004;259.007;0;	709.016;0;0;0;151.005;259.008;0;95.0023;199.006;144.004;259.007;0;	0.655413;0;0;0;0.816497;0.561535;0;0;0.475352;0.381036;0.237496;0;	26181	0	0	0	0	0.919418	1	0.9025	0.918	0.900823	0.919724
Z:\HESI-source-performance\Slice-PASEF\HeLa-phospho\Raw-Data\Unenrich\20221109_HESI-DIA-PASEF-unenrich-HeLa-100ng_1_1_4983.d	20221109_HESI-DIA-PASEF-unenrich-HeLa-100ng_1_1_4983	O43684	O43684	BUB3_HUMAN	BUB3	18649.4	18678.5	17457.4	18649.4	18678.5	17457.4	17457.4	LYDVPANSMR	LYDVPANSMR	LYDVPANSMR2	2	0.000336054	0.00704599	0.000449935	0.000353482	0.00030581	0.000292227	0.000306185	0	1	14018.4	13407.6	13440.3		43412.7	0.958977	10.6154	10.592	10.6388	17.4774	10.5648	17.9385	Mitotic checkpoint protein BUB3	0	0	0.354042	45280.1	1.83875	0.191549	1	0.516045	0.993545	1.1486	0.364344	9100.26;2786.07;2132.06;1103.02;387.011;410.009;	9100.26;2786.07;2132.06;1103.02;387.011;410.009;	0.989993;0.961522;0.823267;0.801029;0.865634;0.671082;	21717	0.516045	0	0	0	0.992954	1	0.875227	0.895	0.87708	0.893047
Z:\HESI-source-performance\Slice-PASEF\HeLa-phospho\Raw-Data\Unenrich\20221109_HESI-DIA-PASEF-unenrich-HeLa-100ng_1_1_4984.d	20221109_HESI-DIA-PASEF-unenrich-HeLa-100ng_1_1_4984	O43684	O43684	BUB3_HUMAN	BUB3	16113.3	15745.3	17657.9	16113.3	15745.3	17657.9	17657.9	LYDVPANSMR	LYDVPANSMR	LYDVPANSMR2	2	0.000634863	0.00912631	0.000449935	0.000331785	0.000287439	0.000292227	0.00028777	0	1	14981.4	14633.3	14683.9		90051.6	0.988371	10.6034	10.58	10.6268	17.4774	10.5776	17.7086	Mitotic checkpoint protein BUB3	0	0	0	91876.1	2.635	0.165067	0.983848	0.840529	0.991642	1.63177	0.452013	8182.19;3316.08;3483.11;879.021;763.02;352.008;	8182.19;3316.08;3483.11;879.021;763.02;352.008;	0.99642;0.983766;0.973849;0.722456;0.663891;0.841992;	21693	0.840529	0	0	0	0.990874	1	0.878854	0.895	0.876885	0.89638
Z:\HESI-source-performance\Slice-PASEF\HeLa-phospho\Raw-Data\Unenrich\20221109_HESI-DIA-PASEF-unenrich-HeLa-100ng_1_1_4985.d	20221109_HESI-DIA-PASEF-unenrich-HeLa-100ng_1_1_4985	O43684	O43684	BUB3_HUMAN	BUB3	17129.4	16819.7	16072.5	17129.4	16819.7	16072.5	16072.5	LYDVPANSMR	LYDVPANSMR	LYDVPANSMR2	2	0.000773584	0.0193141	0.000449935	0.000343525	0.000297885	0.000292227	0.000298151	0	1	12447.3	11889.2	11816.3		75976.1	0.953574	10.6092	10.5858	10.6326	17.4774	10.5706	17.8154	Mitotic checkpoint protein BUB3	0	0	0	80033.1	1.44189	0.185208	1	0.613173	0.982372	0.14955	0.307171	7504.19;2690.06;2253.06;719.024;487.013;321.009;	7504.19;2690.06;2253.06;719.024;487.013;321.009;	0.978886;0.979574;0.838226;0.820435;0.898208;0.623989;	21717	0.613173	0	0	0	0.980686	1	0.880938	0.895	0.877586	0.898014
Z:\HESI-source-performance\Slice-PASEF\HeLa-phospho\Raw-Data\Unenrich\20221109_HESI-DIA-PASEF-unenrich-HeLa-100ng_1_1_4984.d	20221109_HESI-DIA-PASEF-unenrich-HeLa-100ng_1_1_4984	P78346	P78346	RPP30_HUMAN	RPP30	5052.11	4806.32	5230.07	5052.11	4806.32	5230.07	5230.07	LYDVVAVFPK	LYDVVAVFPK	LYDVVAVFPK2	2	0.000128551	0.000732722	0.000137621	0.000331785	0.000287439	0.000292227	0.00028777	0	1	1151.03	1112.2	1116.04		1996.48	0.657574	17.5352	17.5118	17.5586	70.7207	17.5134	70.8019	Ribonuclease P protein subunit p30	0	0	0.824388	2059.07	1.47807	0.130371	0.990776	0.377323	0.999324	0	-10000000	524.016;378.01;137.004;490.013;233.005;140.005;69.0026;0;207.005;0;0;0;	524.016;378.01;137.004;490.013;233.005;140.005;69.0026;0;207.005;0;0;0;	0.581532;0.919569;0.738284;0.716325;0.497319;0.497319;0.240598;0;0.240598;0;0;0;	35901	0.377323	0	0	0	0.999267	1	0.929432	0.956	0.936274	0.948936
Z:\HESI-source-performance\Slice-PASEF\HeLa-phospho\Raw-Data\Unenrich\20221109_HESI-DIA-PASEF-unenrich-HeLa-100ng_1_1_4985.d	20221109_HESI-DIA-PASEF-unenrich-HeLa-100ng_1_1_4985	P78346	P78346	RPP30_HUMAN	RPP30	5028.11	4906.2	4425.92	5028.11	4906.2	4425.92	4425.92	LYDVVAVFPK	LYDVVAVFPK	LYDVVAVFPK2	2	0.000565832	0.0130074	0.000137621	0.000343525	0.000297885	0.000292227	0.000298151	0	1	899.026	887.933	882.488		1205.44	0.75491	17.5296	17.5062	17.553	70.7207	17.52	70.7156	Ribonuclease P protein subunit p30	0	0	0.59598	1228.03	1.20288	0.179801	0.312091	0.410924	0.988059	1.04326	0.160907	362.01;97.0025;64.0026;473.013;366.012;0;0;0;0;0;0;0;	362.01;97.0025;64.0026;473.013;366.012;0;0;0;0;0;0;0;	0.898856;0.168638;0.613557;0.66387;0.603507;0;0;0;0;0;0;0;	35901	0.410924	0	0	0	0.986993	1	0.934479	0.956	0.936036	0.954177
Z:\HESI-source-performance\Slice-PASEF\HeLa-phospho\Raw-Data\Unenrich\20221109_HESI-DIA-PASEF-unenrich-HeLa-100ng_1_1_4983.d	20221109_HESI-DIA-PASEF-unenrich-HeLa-100ng_1_1_4983	Q9BUR5	Q9BUR5	MIC26_HUMAN	APOO	3350.07	3214.71	3249.53	3350.07	3214.71	3249.53	3249.53	LYDWGLR	LYDWGLR	LYDWGLR2	2	0.00153852	0.0290479	0.00153852	0.000353482	0.00030581	0.000292227	0.000306185	0	1	3350.07	3214.71	3222.53		1825.78	0.920634	14.7191	14.6956	14.7425	47.7018	14.527	49.144	MICOS complex subunit MIC26	0	0	0.8196	1898.03	1.97826	0.36112	0.878171	0	0.973914	1.27699	0.0938858	1608.03;676.014;1066.02;0;0;0;0;	1608.03;676.014;1066.02;0;0;0;0;	0.959758;0.710863;0.994644;0;0;0;0;	30126	0	0	0	0	0.970952	1	0.785	0.796	0.782467	0.799338
Z:\HESI-source-performance\Slice-PASEF\HeLa-phospho\Raw-Data\Unenrich\20221109_HESI-DIA-PASEF-unenrich-HeLa-100ng_1_1_4984.d	20221109_HESI-DIA-PASEF-unenrich-HeLa-100ng_1_1_4984	Q9BUR5	Q9BUR5	MIC26_HUMAN	APOO	3265.06	3189.37	2783.59	3265.06	3189.37	2783.59	2783.59	LYDWGLR	LYDWGLR	LYDWGLR2	2	0.00915961	0.131031	0.00153852	0.000331785	0.000287439	0.000292227	0.00028777	0	1	3265.06	3189.37	3200.38		1455.61	0.828711	14.7304	14.707	14.7539	47.7018	14.5276	49.2105	MICOS complex subunit MIC26	0	0	0.448744	1485.03	1.81154	0.668407	0.394432	0	0.892046	0.552309	0.185762	1417.02;1051.02;797.017;0;0;122.002;0;	1417.02;1051.02;797.017;0;0;122.002;0;	0.93549;0.596227;0.945441;0;0;0.313195;0;	30150	0	0	0	0	0	1	0.784773	0.796	0.782813	0.798773
Z:\HESI-source-performance\Slice-PASEF\HeLa-phospho\Raw-Data\Unenrich\20221109_HESI-DIA-PASEF-unenrich-HeLa-100ng_1_1_4985.d	20221109_HESI-DIA-PASEF-unenrich-HeLa-100ng_1_1_4985	Q9BUR5	Q9BUR5	MIC26_HUMAN	APOO	4488.12	4391.63	4909.64	4488.12	4391.63	4909.64	4909.64	LYDWGLR	LYDWGLR	LYDWGLR2	2	0.00205078	0.0344553	0.00153852	0.000343525	0.000297885	0.000292227	0.000298151	0	1	3868.07	3871.3	3847.56		2669.81	0.801486	14.7013	14.6779	14.7247	47.7018	14.5322	48.9452	MICOS complex subunit MIC26	0	0	0.759108	2684.04	2.10588	0.207555	0.958431	0	0.968981	0.672284	0.188051	2493.04;551.012;824.02;0;0;147.003;0;	2493.04;551.012;824.02;0;0;147.003;0;	0.874506;0.928353;0.495729;0;0;0.664742;0;	30102	0	0	0	0	0.965545	1	0.782955	0.796	0.783016	0.796347
Z:\HESI-source-performance\Slice-PASEF\HeLa-phospho\Raw-Data\Unenrich\20221109_HESI-DIA-PASEF-unenrich-HeLa-100ng_1_1_4983.d	20221109_HESI-DIA-PASEF-unenrich-HeLa-100ng_1_1_4983	O15061	O15061	SYNEM_HUMAN	SYNM	2904.06	2805.64	6485.37	2904.06	2805.64	6485.37	6485.37	LYDYVC(UniMod:4)R	LYDYVCR	LYDYVC(UniMod:4)R2	2	0.00228656	0.0377797	0.00228656	0.000353482	0.00030581	0.000292227	0.000306185	0	1	1114.03	1096.42	1099.09		2271.18	0.760687	9.73206	9.70866	9.75551	8.7835	9.47663	11.0822	Synemin	0	0	0.74941	2302.05	1.89101	0.27275	0.36208	0	0.966337	0.52163	0.297149	669.017;137.004;308.006;0;0;	669.017;137.004;308.006;0;0;	0.892605;0.816497;0.449323;0;0;	19905	0	0	0	0	0.96222	1	0.82375	0.844	0.827434	0.839718
Z:\HESI-source-performance\Slice-PASEF\HeLa-phospho\Raw-Data\Unenrich\20221109_HESI-DIA-PASEF-unenrich-HeLa-100ng_1_1_4985.d	20221109_HESI-DIA-PASEF-unenrich-HeLa-100ng_1_1_4985	O15061	O15061	SYNEM_HUMAN	SYNM	57228.3	56604.1	7614.56	57228.3	56604.1	7614.56	7614.56	LYDYVC(UniMod:4)R	LYDYVCR	LYDYVC(UniMod:4)R2	2	0.00680357	0.110174	0.00228656	0.000343525	0.000297885	0.000292227	0.000298151	0	1	1476.03	1453.51	1444.6		660.646	0.819728	9.74938	9.72596	9.7728	8.7835	9.47523	11.1615	Synemin	0	0	0.197039	675.02	1.07737	0.163918	0.895045	0	0.907144	0.842014	0.27949	1012.02;126.002;338.006;0;0;	1012.02;126.002;338.006;0;0;	0.891504;0.733773;0.636865;0;0;	19953	0	0	0	0	0	1	0.82625	0.844	0.828438	0.841304
Z:\HESI-source-performance\Slice-PASEF\HeLa-phospho\Raw-Data\Unenrich\20221109_HESI-DIA-PASEF-unenrich-HeLa-100ng_1_1_4984.d	20221109_HESI-DIA-PASEF-unenrich-HeLa-100ng_1_1_4984	Q15031	Q15031	SYLM_HUMAN	LARS2	3280.08	3267.74	2988.32	3280.08	3267.74	2988.32	2988.32	LYEAGLAYQK	LYEAGLAYQK	LYEAGLAYQK2	2	0.00946845	0.137564	0.000106039	0.000331785	0.000287439	0.000292227	0.00028777	0	1	870.028	861.272	864.246		913.911	0.715429	10.498	10.4746	10.5214	16.5179	10.4495	16.911	Leucine--tRNA ligase, mitochondrial	0	0	0.786021	920.025	1.52592	0.522776	0.961643	0	0.88727	1.44949	0.300677	258.01;454.013;135.005;0;158.005;0;0;212.005;0;0;92.0024;0;	258.01;454.013;135.005;0;158.005;0;0;212.005;0;0;92.0024;0;	0.816497;0.764899;0;0;0.408248;0;0;0.643336;0;0;0;0;	21477	0	0	0	0	0	1	0.91375	0.92	0.902093	0.931898
Z:\HESI-source-performance\Slice-PASEF\HeLa-phospho\Raw-Data\Unenrich\20221109_HESI-DIA-PASEF-unenrich-HeLa-100ng_1_1_4985.d	20221109_HESI-DIA-PASEF-unenrich-HeLa-100ng_1_1_4985	Q15031	Q15031	SYLM_HUMAN	LARS2	2311.06	2275.8	2575.05	2311.06	2275.8	2575.05	2575.05	LYEAGLAYQK	LYEAGLAYQK	LYEAGLAYQK2	2	0.000106039	0.00229474	0.000106039	0.000343525	0.000297885	0.000292227	0.000298151	0	1	709.02	696.769	692.496		1274.63	0.805178	10.539	10.5156	10.5624	16.5179	10.4425	17.2735	Leucine--tRNA ligase, mitochondrial	0	0	0.89103	1305.04	2.03606	0.385704	0.950354	0.25609	0.997873	0	-10000000	463.013;118.003;260.008;118.003;128.005;0;0;0;0;0;57.0012;0;	463.013;118.003;260.008;118.003;128.005;0;0;0;0;0;57.0012;0;	0.964474;0.624586;0.627171;0.624586;0.395461;0;0;0;0;0;0.408313;0;	21573	0.25609	0	0	0	0.997705	1	0.918333	0.92	0.902707	0.936763
Z:\HESI-source-performance\Slice-PASEF\HeLa-phospho\Raw-Data\Unenrich\20221109_HESI-DIA-PASEF-unenrich-HeLa-100ng_1_1_4983.d	20221109_HESI-DIA-PASEF-unenrich-HeLa-100ng_1_1_4983	Q9UKF6	Q9UKF6	CPSF3_HUMAN	CPSF3	3744.09	3652.94	4116.44	3744.09	3652.94	4116.44	4116.44	LYEALTPVH	LYEALTPVH	LYEALTPVH2	2	0.000249178	0.00460159	0.000297303	0.000353482	0.00030581	0.000292227	0.000306185	0	1	718.018	698.849	700.55		1932.85	0.730637	12.4382	12.4148	12.4616	34.5258	12.7787	31.7702	Cleavage and polyadenylation specificity factor subunit 3	0	0	0.806563	1981.04	1.30167	0.351793	0.997588	0.959117	0.995775	1.66812	0.34495	332.01;483.011;335.008;236.004;350.01;150.003;78.0021;1173.03;355.009;1562.04;0;0;	332.01;483.011;335.008;236.004;350.01;150.003;78.0021;1173.03;355.009;1562.04;0;0;	0.855476;0.850162;0.739325;0.512989;0.44759;0.796755;0.307794;0.876117;0.758162;0.888075;0;0;	25452	0.959117	0	0	0	0.995398	1	0.85375	0.863	0.846643	0.870678
Z:\HESI-source-performance\Slice-PASEF\HeLa-phospho\Raw-Data\Unenrich\20221109_HESI-DIA-PASEF-unenrich-HeLa-100ng_1_1_4984.d	20221109_HESI-DIA-PASEF-unenrich-HeLa-100ng_1_1_4984	Q9UKF6	Q9UKF6	CPSF3_HUMAN	CPSF3	5107.13	4998.17	4228.99	5107.13	4998.17	4228.99	4228.99	LYEALTPVH	LYEALTPVH	LYEALTPVH2	2	0.000599134	0.00800476	0.000297303	0.000331785	0.000287439	0.000292227	0.00028777	0	1	1185.03	1168.32	1172.35		2177.5	0.888641	12.4379	12.4145	12.4613	34.5258	12.7836	31.7564	Cleavage and polyadenylation specificity factor subunit 3	0	0	0.7706	2201.05	1.6619	0.310932	0.452223	0.897247	0.992661	0.984182	0.547907	515.013;452.012;0;465.014;284.006;205.004;147.004;1315.03;204.004;2151.05;0;0;	515.013;452.012;0;465.014;284.006;205.004;147.004;1315.03;204.004;2151.05;0;0;	0.944031;0.720635;0;0.927889;0.621118;0.660466;0.252385;0.831931;0.632884;0.826164;0;0;	25452	0.897247	0	0	0	0.991995	1	0.842955	0.863	0.847317	0.859393
Z:\HESI-source-performance\Slice-PASEF\HeLa-phospho\Raw-Data\Unenrich\20221109_HESI-DIA-PASEF-unenrich-HeLa-100ng_1_1_4985.d	20221109_HESI-DIA-PASEF-unenrich-HeLa-100ng_1_1_4985	Q9UKF6	Q9UKF6	CPSF3_HUMAN	CPSF3	4938.14	4835.41	5083.94	4938.14	4835.41	5083.94	5083.94	LYEALTPVH	LYEALTPVH	LYEALTPVH2	2	0.00164814	0.0291703	0.000297303	0.000343525	0.000297885	0.000292227	0.000298151	0	1	1409.03	1394.41	1385.86		3248.78	0.782737	12.4322	12.4088	12.4557	34.5258	12.7823	31.6704	Cleavage and polyadenylation specificity factor subunit 3	0	0	0.889753	3303.09	1.856	0.538744	0.351311	0.305292	0.973614	1.34041	0.112707	646.013;197.006;204.004;560.015;226.006;203.006;0;945.027;265.009;2910.07;0;68.0022;	646.013;197.006;204.004;560.015;226.006;203.006;0;945.027;265.009;2910.07;0;68.0022;	0.705714;0.395957;0.515637;0.952822;0.44123;0.558646;0;0.738939;0.348285;0.595339;0;0.531018;	25452	0.305292	0	0	0	0.97083	1	0.853977	0.863	0.847854	0.869613
Z:\HESI-source-performance\Slice-PASEF\HeLa-phospho\Raw-Data\Unenrich\20221109_HESI-DIA-PASEF-unenrich-HeLa-100ng_1_1_4984.d	20221109_HESI-DIA-PASEF-unenrich-HeLa-100ng_1_1_4984	Q6PD62	Q6PD62	CTR9_HUMAN	CTR9	3668.11	3617.08	4346.66	3668.11	3617.08	4346.66	4346.66	LYEAMC(UniMod:4)EFHEAEK	LYEAMCEFHEAEK	LYEAMC(UniMod:4)EFHEAEK3	3	0.00145963	0.0262488	0.00290443	0.000331785	0.000287439	0.000292227	0.00028777	0	1	601.017	591.763	593.806		3612.23	0.672389	11.3163	11.2929	11.3397	21.1027	11.0479	23.0968	RNA polymerase-associated protein CTR9 homolog	0	0	0.744365	3656.1	1.29994	0.00455247	1	0.959098	0.976331	0.525965	0.379228	139.004;272.008;190.005;274.006;208.004;0;126.002;83.0021;286.008;345.008;293.006;315.006;	139.004;272.008;190.005;274.006;208.004;0;126.002;83.0021;286.008;345.008;293.006;315.006;	0.562135;0.786398;0.589836;0.49172;0;0;0.562135;0;0.550003;0.619498;0.461975;0.494108;	23154	0.959098	0	0	0	0.973751	1	0.84125	0.85	0.833865	0.857344
Z:\HESI-source-performance\Slice-PASEF\HeLa-phospho\Raw-Data\Unenrich\20221109_HESI-DIA-PASEF-unenrich-HeLa-100ng_1_1_4983.d	20221109_HESI-DIA-PASEF-unenrich-HeLa-100ng_1_1_4983	Q8WU79	Q8WU79	SMAP2_HUMAN	SMAP2	898.032	899.434	899.434	898.032	899.434	899.434	899.434	LYEAYLPETFR	LYEAYLPETFR	LYEAYLPETFR2	2	0.000684756	0.0141142	0.000911311	0.000674309	0.000583431	0.000529521	0.000584112	0	1	898.032	899.434	901.623		1214.87	0.829504	16.7704	16.747	16.7938	63.5598	16.5916	64.8732	Stromal membrane-associated protein 2	0	0	0.768442	1210.03	1.83251	0.490206	0.882368	0.0968242	0.987153	0.52163	0.198176	456.018;379.015;60.0014;382.013;187.006;0;119.003;228.009;160.006;0;0;0;	456.018;379.015;60.0014;382.013;187.006;0;119.003;228.009;160.006;0;0;0;	0.789348;0.566353;0.519049;0.9262;0.724623;0;0.575522;0.63856;0.225903;0;0;0;	34333	0.0968242	0	0	0	0.985886	1	0.971042	0.996	0.974627	0.992324
Z:\HESI-source-performance\Slice-PASEF\HeLa-phospho\Raw-Data\Unenrich\20221109_HESI-DIA-PASEF-unenrich-HeLa-100ng_1_1_4985.d	20221109_HESI-DIA-PASEF-unenrich-HeLa-100ng_1_1_4985	Q8WU79	Q8WU79	SMAP2_HUMAN	SMAP2	500.017	490.978	490.978	500.017	490.978	490.978	490.978	LYEAYLPETFR	LYEAYLPETFR	LYEAYLPETFR2	2	0.00421244	0.0691101	0.000911311	0.0283554	0.0267232	0.000529521	0.0267686	0	1	500.017	490.978	487.968		2257.34	0.85441	16.7881	16.7647	16.8115	63.5598	16.6015	64.926	Stromal membrane-associated protein 2	0	0	0.846664	2313.08	1.26032	0.550752	0.816148	0	0.939665	0.568622	0.325902	289.009;83.003;71.0029;140.006;341.01;0;0;258.009;0;0;0;135.006;	289.009;83.003;71.0029;140.006;341.01;0;0;258.009;0;0;0;135.006;	0.955327;0.190451;0.812907;0.667136;0.559435;0;0;0.686792;0;0;0;0.190451;	34381	0	0	0	0	0.93089	1	0.985729	0.996	0.975774	1.00565
Z:\HESI-source-performance\Slice-PASEF\HeLa-phospho\Raw-Data\Unenrich\20221109_HESI-DIA-PASEF-unenrich-HeLa-100ng_1_1_4983.d	20221109_HESI-DIA-PASEF-unenrich-HeLa-100ng_1_1_4983	P25788	P25788	PSA3_HUMAN	PSMA3	24465.5	24257.9	21053.9	24465.5	24257.9	21053.9	21053.9	LYEEGSNKR	LYEEGSNKR	LYEEGSNKR2	2	9.70874e-05	0.000186845	9.70874e-05	0.000353482	0.00030581	0.000292227	0.000306185	0	1	2026.05	2049.46	2054.45		4127.17	0.836789	3.35336	3.32994	3.3768	-48.4391	3.25236	-48.7757	Proteasome subunit alpha type-3	0	0	0.906873	4070.12	2.02218	0.172438	1	0.0149666	0.999828	0	-10000000	1017.03;747.017;165.005;262.006;304.01;143.004;0;65.0025;0;0;32.0012;0;	1017.03;747.017;165.005;262.006;304.01;143.004;0;65.0025;0;0;32.0012;0;	0.907179;0.785123;0.338311;0.710871;0.4216;0.57314;0;0.324586;0;0;0.338311;0;	6831	0.0149666	0	0	0	0.999813	1	0.902045	0.912	0.893725	0.920553
Z:\HESI-source-performance\Slice-PASEF\HeLa-phospho\Raw-Data\Unenrich\20221109_HESI-DIA-PASEF-unenrich-HeLa-100ng_1_1_4984.d	20221109_HESI-DIA-PASEF-unenrich-HeLa-100ng_1_1_4984	P25788	P25788	PSA3_HUMAN	PSMA3	21150.4	20922.5	22044.4	21150.4	20922.5	22044.4	22044.4	LYEEGSNKR	LYEEGSNKR	LYEEGSNKR2	2	0.00041552	0.00428765	9.70874e-05	0.000331785	0.000287439	0.000292227	0.00028777	0	1	1209.04	1155.17	1159.16		2965.48	0.763774	3.3647	3.34129	3.3881	-48.4391	3.2778	-48.5339	Proteasome subunit alpha type-3	0	0	0.953003	3093.08	2.24212	0.386591	0.101371	0	0.996056	0.844458	0.429181	699.022;310.007;484.015;200.006;0;0;0;0;0;0;0;114.002;	699.022;310.007;484.015;200.006;0;0;0;0;0;0;0;114.002;	0.698367;0.795643;0.721892;0.942972;0;0;0;0;0;0;0;0.501473;	6855	0	0	0	0	0.995712	1	0.905	0.912	0.894118	0.923374
Z:\HESI-source-performance\Slice-PASEF\HeLa-phospho\Raw-Data\Unenrich\20221109_HESI-DIA-PASEF-unenrich-HeLa-100ng_1_1_4985.d	20221109_HESI-DIA-PASEF-unenrich-HeLa-100ng_1_1_4985	P25788	P25788	PSA3_HUMAN	PSMA3	19082.4	19238.2	20963.7	19082.4	19238.2	20963.7	20963.7	LYEEGSNKR	LYEEGSNKR	LYEEGSNKR2	2	0.000106039	0.000899747	9.70874e-05	0.000343525	0.000297885	0.000292227	0.000298151	0	1	2039.06	1969	1956.93		3247.78	0.69046	3.35867	3.33523	3.38208	-48.4391	3.25735	-48.6461	Proteasome subunit alpha type-3	0	0	0.771707	3384.1	2.4451	0.574101	0.838417	0	0.999165	0	-10000000	950.029;766.025;286.01;323.01;373.007;155.005;68.0025;0;0;0;219.005;0;	950.029;766.025;286.01;323.01;373.007;155.005;68.0025;0;0;0;219.005;0;	0.697145;0.644472;0.399045;0.779858;0.911374;0.737424;0.737425;0;0;0;0.184748;0;	6855	0	0	0	0	0.9991	1	0.907045	0.912	0.894834	0.924775
Z:\HESI-source-performance\Slice-PASEF\HeLa-phospho\Raw-Data\Unenrich\20221109_HESI-DIA-PASEF-unenrich-HeLa-100ng_1_1_4983.d	20221109_HESI-DIA-PASEF-unenrich-HeLa-100ng_1_1_4983	P48449	P48449	LSS_HUMAN	LSS	1866.04	1832.02	1745.46	1866.04	1832.02	1745.46	1745.46	LYEHIVADDR	LYEHIVADDR	LYEHIVADDR3	3	0.00657018	0.0998724	0.0139407	0.000353482	0.00030581	0.000292227	0.000306185	0	1	714.012	694.945	696.636		1314.25	0.83139	8.38162	8.35824	8.40504	0.309379	8.41752	0.0958127	Lanosterol synthase	0	0	0.746081	1347.03	1.49418	0.212842	0.0732981	0.0162272	0.915675	1.67408	0.370669	295.005;195.004;224.004;0;0;150.004;0;0;0;224.003;	295.005;195.004;224.004;0;0;150.004;0;0;0;224.003;	0.924973;0.574384;0.931877;0;0;0.277304;0;0;0;0.308601;	17136	0.0162272	0	0	0	0.900128	1	0.79375	0.815	0.800888	0.808546
Z:\HESI-source-performance\Slice-PASEF\HeLa-phospho\Raw-Data\Unenrich\20221109_HESI-DIA-PASEF-unenrich-HeLa-100ng_1_1_4983.d	20221109_HESI-DIA-PASEF-unenrich-HeLa-100ng_1_1_4983	P26440	P26440	IVD_HUMAN	IVD	5839.13	5696.03	5531.13	5839.13	5696.03	5531.13	5531.13	LYEIGAGTSEVR	LYEIGAGTSEVR	LYEIGAGTSEVR2	2	0.000120279	0.000371102	0.000106039	0.000353482	0.00030581	0.000292227	0.000306185	0	1	3896.11	3849.45	3858.82		6327.06	0.923512	11.3336	11.3101	11.357	23.3322	11.323	23.2973	Isovaleryl-CoA dehydrogenase, mitochondrial	0	0	0.908805	6388.21	2.06387	0.6147	1	0.393158	0.999658	1.15157	0.345903	2560.07;705.019;5493.21;631.02;107.004;997.037;1053.04;0;0;0;168.005;0;	2560.07;705.019;5493.21;631.02;107.004;997.037;1053.04;0;0;0;168.005;0;	0.989594;0.688163;0.588437;0.918364;0.678773;0.656185;0.709608;0;0;0;0.699739;0;	23188	0.393158	0	0	0	0.999629	1	0.935729	0.965	0.944169	0.956371
Z:\HESI-source-performance\Slice-PASEF\HeLa-phospho\Raw-Data\Unenrich\20221109_HESI-DIA-PASEF-unenrich-HeLa-100ng_1_1_4984.d	20221109_HESI-DIA-PASEF-unenrich-HeLa-100ng_1_1_4984	P26440	P26440	IVD_HUMAN	IVD	4618.11	4500.13	4435.09	4618.11	4500.13	4435.09	4435.09	LYEIGAGTSEVR	LYEIGAGTSEVR	LYEIGAGTSEVR2	2	0.000128551	0.000808725	0.000106039	0.000331785	0.000287439	0.000292227	0.00028777	0	1	3047.09	2969.73	2979.98		5361.42	0.943711	11.3098	11.2864	11.3332	23.3322	11.3324	23.0459	Isovaleryl-CoA dehydrogenase, mitochondrial	0	0	0.858949	5482.15	2.00733	0.38013	1	0.614729	0.999254	1.04326	0.381475	1342.03;1123.03;18037.4;582.019;326.008;481.015;283.011;0;0;171.005;146.005;0;	1342.03;1123.03;18037.4;582.019;326.008;481.015;283.011;0;0;171.005;146.005;0;	0.978528;0.967444;0.822845;0.817637;0.414113;0.551101;0.670775;0;0;0.571885;0.585343;0;	23140	0.614729	0	0	0	0.999191	1	0.938958	0.965	0.94529	0.958559
Z:\HESI-source-performance\Slice-PASEF\HeLa-phospho\Raw-Data\Unenrich\20221109_HESI-DIA-PASEF-unenrich-HeLa-100ng_1_1_4985.d	20221109_HESI-DIA-PASEF-unenrich-HeLa-100ng_1_1_4985	P26440	P26440	IVD_HUMAN	IVD	4756.14	4723.35	4944.27	4756.14	4723.35	4944.27	4944.27	LYEIGAGTSEVR	LYEIGAGTSEVR	LYEIGAGTSEVR2	2	0.000106039	0.000699673	0.000106039	0.000343525	0.000297885	0.000292227	0.000298151	0	1	4756.14	4723.35	4694.38		6243.06	0.942538	11.3275	11.3041	11.3509	23.3322	11.3288	23.2072	Isovaleryl-CoA dehydrogenase, mitochondrial	0	0	0.876389	6325.19	2.88536	0.346486	0.981518	0.982955	0.99935	0.599541	0.419419	2640.08;1312.04;5067.17;804.024;240.007;896.024;601.016;67.0027;89.0026;261.007;12.0003;215.005;	2640.08;1312.04;5067.17;804.024;240.007;896.024;601.016;67.0027;89.0026;261.007;12.0003;215.005;	0.973303;0.936117;0.478656;0.851998;0.673761;0.741502;0.501579;0.473574;0.44945;0.590964;0.473574;0.467899;	23188	0.982955	0	0	0	0.9993	1	0.937396	0.965	0.945014	0.957018
Z:\HESI-source-performance\Slice-PASEF\HeLa-phospho\Raw-Data\Unenrich\20221109_HESI-DIA-PASEF-unenrich-HeLa-100ng_1_1_4983.d	20221109_HESI-DIA-PASEF-unenrich-HeLa-100ng_1_1_4983	P07384	P07384	CAN1_HUMAN	CAPN1	35256.9	34096.1	30275.1	35256.9	34096.1	30275.1	30275.1	LYELIITR	LYELIITR	LYELIITR2	2	0.000120279	0.000808746	8.78194e-05	0.000353482	0.00030581	0.000292227	0.000306185	0	1	5351.13	5173.07	5185.66		4589.67	0.885832	15.6816	15.6582	15.705	55.444	15.5276	56.5661	Calpain-1 catalytic subunit	0	0	0.820382	4736.12	2.36713	0.24866	0.937616	0.861937	0.999255	1.34972	0.18421	3095.07;1122.03;1252.03;1134.03;234.007;859.022;659.02;0;418.011;360.01;	3095.07;1122.03;1252.03;1134.03;234.007;859.022;659.02;0;418.011;360.01;	0.949704;0.834133;0.681864;0.762663;0.625739;0.965935;0.724008;0;0.901067;0.656371;	32100	0.861937	0	0	0	0.999191	1	0.863229	0.876	0.858743	0.880777
Z:\HESI-source-performance\Slice-PASEF\HeLa-phospho\Raw-Data\Unenrich\20221109_HESI-DIA-PASEF-unenrich-HeLa-100ng_1_1_4984.d	20221109_HESI-DIA-PASEF-unenrich-HeLa-100ng_1_1_4984	P07384	P07384	CAN1_HUMAN	CAPN1	33902.8	33879.8	29050.3	33902.8	33879.8	29050.3	29050.3	LYELIITR	LYELIITR	LYELIITR2	2	8.78194e-05	0.000299337	8.78194e-05	0.000331785	0.000287439	0.000292227	0.00028777	0	1	4086.11	4018.21	4032.09		3811.04	0.894259	15.658	15.6346	15.6814	55.444	15.5421	56.3175	Calpain-1 catalytic subunit	0	0	0.632086	3862.11	2.64053	0.314413	0.939039	1.13151	0.999724	1.43336	0.190576	2484.07;871.025;1296.04;731.016;718.015;648.018;303.009;0;0;0;	2484.07;871.025;1296.04;731.016;718.015;648.018;303.009;0;0;0;	0.960323;0.819557;0.897049;0.758773;0.822443;0.697743;0.695132;0;0;0;	32052	1.13151	0	0	0	0.999701	1	0.859583	0.876	0.859184	0.876157
Z:\HESI-source-performance\Slice-PASEF\HeLa-phospho\Raw-Data\Unenrich\20221109_HESI-DIA-PASEF-unenrich-HeLa-100ng_1_1_4985.d	20221109_HESI-DIA-PASEF-unenrich-HeLa-100ng_1_1_4985	P07384	P07384	CAN1_HUMAN	CAPN1	20813.5	20493.6	26686.4	20813.5	20493.6	26686.4	26686.4	LYELIITR	LYELIITR	LYELIITR2	2	9.55566e-05	8.43055e-05	8.78194e-05	0.000343525	0.000297885	0.000292227	0.000298151	0	1	6102.17	5983.19	5946.5		5165.91	0.949951	15.6757	15.6523	15.6991	55.444	15.5358	56.4793	Calpain-1 catalytic subunit	0	0	0.956111	5301.14	2.16298	0.495362	0.981957	0.727506	0.999922	0.594277	0.110032	4002.11;1099.03;941.024;1001.03;691.015;230.004;224.007;101.002;150.003;174.004;	4002.11;1099.03;941.024;1001.03;691.015;230.004;224.007;101.002;150.003;174.004;	0.980086;0.89752;0.802337;0.887037;0.760771;0.386461;0.634876;0.362271;0.651901;0.522017;	32100	0.727506	0	0	0	0.999904	1	0.857708	0.876	0.859939	0.873191
Z:\HESI-source-performance\Slice-PASEF\HeLa-phospho\Raw-Data\Unenrich\20221109_HESI-DIA-PASEF-unenrich-HeLa-100ng_1_1_4983.d	20221109_HESI-DIA-PASEF-unenrich-HeLa-100ng_1_1_4983	P46063	P46063	RECQ1_HUMAN	RECQL	16682.4	16657.1	14349.9	16682.4	16657.1	14349.9	14349.9	LYEMVSYC(UniMod:4)QNISK	LYEMVSYCQNISK	LYEMVSYC(UniMod:4)QNISK2	2	9.70874e-05	0.000253258	9.70874e-05	0.000353482	0.00030581	0.000292227	0.000306185	0	1	1221.05	1181.08	1183.96		2476.52	0.792075	13.1824	13.159	13.2059	36.9587	13.1062	37.5812	ATP-dependent DNA helicase Q1	0	0	0.502276	2554.11	2.32433	0.575558	0.985102	1.46517	0.999767	0	-10000000	751.032;319.014;478.02;151.007;236.011;187.007;754.029;119.004;0;254.01;0;140.007;	751.032;319.014;478.02;151.007;236.011;187.007;754.029;119.004;0;254.01;0;140.007;	0.762496;0.816497;0.836781;0.887594;0.909896;0.562667;0.741547;0.816497;0;0.656424;0;0.816497;	26978	1.46517	0	0	0	0.999747	1	1.09	1.095	1.07777	1.10572
Z:\HESI-source-performance\Slice-PASEF\HeLa-phospho\Raw-Data\Unenrich\20221109_HESI-DIA-PASEF-unenrich-HeLa-100ng_1_1_4984.d	20221109_HESI-DIA-PASEF-unenrich-HeLa-100ng_1_1_4984	P46063	P46063	RECQ1_HUMAN	RECQL	13217.4	12963.5	14787.7	13217.4	12963.5	14787.7	14787.7	LYEMVSYC(UniMod:4)QNISK	LYEMVSYCQNISK	LYEMVSYC(UniMod:4)QNISK2	2	0.000128551	0.00103783	9.70874e-05	0.000331785	0.000287439	0.000292227	0.00028777	0	1	1161.05	1138.22	1142.15		3725.5	0.78943	13.1822	13.1588	13.2056	36.9587	13.1118	37.525	ATP-dependent DNA helicase Q1	0	0	0.907989	3787.15	2.06874	0.410564	1	1.29433	0.999042	0	-10000000	579.02;376.018;410.018;206.011;0;174.007;246.007;146.005;78.0036;0;0;0;	579.02;376.018;410.018;206.011;0;174.007;246.007;146.005;78.0036;0;0;0;	0.825413;0.747668;0.652362;0.764521;0;0.816497;0;0.17061;0.816497;0;0;0;	26978	1.29433	0	0	0	0.998962	1	1.0825	1.095	1.07807	1.09851
Z:\HESI-source-performance\Slice-PASEF\HeLa-phospho\Raw-Data\Unenrich\20221109_HESI-DIA-PASEF-unenrich-HeLa-100ng_1_1_4985.d	20221109_HESI-DIA-PASEF-unenrich-HeLa-100ng_1_1_4985	P46063	P46063	RECQ1_HUMAN	RECQL	13780.4	13568.6	13883	13780.4	13568.6	13883	13883	LYEMVSYC(UniMod:4)QNISK	LYEMVSYCQNISK	LYEMVSYC(UniMod:4)QNISK2	2	0.000106039	0.00103587	9.70874e-05	0.000343525	0.000297885	0.000292227	0.000298151	0	1	1722.07	1686.61	1676.27		3058.56	0.747001	13.1882	13.1647	13.2116	36.9587	13.1089	37.5797	ATP-dependent DNA helicase Q1	0	0	0.900727	3142.13	1.60503	0.252019	1	1.25244	0.999039	0	-10000000	993.036;466.022;267.014;263.014;119.004;153.007;279.011;0;129.007;179.007;0;118.004;	993.036;466.022;267.014;263.014;119.004;153.007;279.011;0;129.007;179.007;0;118.004;	0.777103;0.797162;0.619494;0.544468;0.309747;0.510041;0.767045;0;0;0.619494;0;0;	27002	1.25244	0	0	0	0.998964	1	1.09125	1.095	1.0785	1.10632
Z:\HESI-source-performance\Slice-PASEF\HeLa-phospho\Raw-Data\Unenrich\20221109_HESI-DIA-PASEF-unenrich-HeLa-100ng_1_1_4983.d	20221109_HESI-DIA-PASEF-unenrich-HeLa-100ng_1_1_4983	Q9UNM6	Q9UNM6	PSD13_HUMAN	PSMD13	12062.3	11924.8	10801.8	12062.3	11924.8	10801.8	10801.8	LYENFISEFEHR	LYENFISEFEHR	LYENFISEFEHR3	3	5.19093e-05	5.19093e-05	5.19093e-05	0.000353482	0.00030581	0.000292227	0.000306185	0	1	6578.13	6550.04	6565.98		11006.8	0.937689	17.3689	17.3455	17.3923	66.5325	16.9847	69.5108	26S proteasome non-ATPase regulatory subunit 13	0	0	0.868909	11027.2	2.65098	0.36367	1	1.32751	0.999952	1.14089	0.387209	4298.08;1380.03;900.02;741.017;1375.03;825.015;118.002;0;299.007;255.006;675.013;189.003;	4298.08;1380.03;900.02;741.017;1375.03;825.015;118.002;0;299.007;255.006;675.013;189.003;	0.981051;0.823781;0.905267;0.868604;0.776643;0.748823;0.52838;0;0.702796;0.653562;0.832604;0.596734;	35559	1.32751	0	0	0	0.999948	1	0.805104	0.826	0.810499	0.820518
Z:\HESI-source-performance\Slice-PASEF\HeLa-phospho\Raw-Data\Unenrich\20221109_HESI-DIA-PASEF-unenrich-HeLa-100ng_1_1_4984.d	20221109_HESI-DIA-PASEF-unenrich-HeLa-100ng_1_1_4984	Q9UNM6	Q9UNM6	PSD13_HUMAN	PSMD13	11103.2	11192.6	11246.8	11103.2	11192.6	11246.8	11246.8	LYENFISEFEHR	LYENFISEFEHR	LYENFISEFEHR3	3	8.78194e-05	0.000188995	5.19093e-05	0.000331785	0.000287439	0.000292227	0.00028777	0	1	7458.17	7232.59	7257.56		11152	0.949349	17.3804	17.357	17.4038	66.5325	16.987	69.5805	26S proteasome non-ATPase regulatory subunit 13	0	0	0.865321	11460.2	3.10055	0.389117	1	0.522043	0.999825	0.600643	0.517487	4413.11;1582.03;1463.04;699.015;1168.03;1180.03;453.009;251.006;698.016;251.006;49.0009;427.01;	4413.11;1582.03;1463.04;699.015;1168.03;1180.03;453.009;251.006;698.016;251.006;49.0009;427.01;	0.964788;0.932224;0.921298;0.702989;0.913846;0.860378;0.84774;0.620356;0.888188;0.707565;0.284408;0.948303;	35583	0.522043	0	0	0	0.999811	1	0.804792	0.826	0.810895	0.819816
Z:\HESI-source-performance\Slice-PASEF\HeLa-phospho\Raw-Data\Unenrich\20221109_HESI-DIA-PASEF-unenrich-HeLa-100ng_1_1_4985.d	20221109_HESI-DIA-PASEF-unenrich-HeLa-100ng_1_1_4985	Q9UNM6	Q9UNM6	PSD13_HUMAN	PSMD13	10621.2	10366.3	11386.9	10621.2	10366.3	11386.9	11386.9	LYENFISEFEHR	LYENFISEFEHR	LYENFISEFEHR3	3	9.55566e-05	0.000362594	5.19093e-05	0.000343525	0.000297885	0.000292227	0.000298151	0	1	6035.14	5821.98	5786.29		9312.64	0.943635	17.3748	17.3514	17.3982	66.5325	16.9937	69.4734	26S proteasome non-ATPase regulatory subunit 13	0	0	0.901358	9713.15	2.45324	0.247636	1	0.34384	0.999663	1.3082	0.306754	4421.11;788.017;826.017;638.013;1011.03;727.017;650.014;139.004;82.0018;0;373.009;399.007;	4421.11;788.017;826.017;638.013;1011.03;727.017;650.014;139.004;82.0018;0;373.009;399.007;	0.979133;0.847533;0.845322;0.568097;0.904786;0.678662;0.432514;0;0.598616;0;0.548999;0.662077;	35583	0.34384	0	0	0	0.999637	1	0.8075	0.826	0.811264	0.821981
Z:\HESI-source-performance\Slice-PASEF\HeLa-phospho\Raw-Data\Unenrich\20221109_HESI-DIA-PASEF-unenrich-HeLa-100ng_1_1_4983.d	20221109_HESI-DIA-PASEF-unenrich-HeLa-100ng_1_1_4983	Q9NZB2	Q9NZB2	F120A_HUMAN	FAM120A	2503.08	2422.01	2544.81	2503.08	2422.01	2544.81	2544.81	LYEPDQLQELK	LYEPDQLQELK	LYEPDQLQELK2	2	0.00319456	0.0555459	0.00154506	0.000353482	0.00030581	0.000292227	0.000306185	0	1	2503.08	2422.01	2427.9		2683.01	0.844503	13.6079	13.5845	13.6313	40.9777	13.6354	40.7986	Constitutive coactivator of PPAR-gamma-like protein 1	0	0	0.417357	2766.09	1.13558	0.36741	0.982637	0	0.951277	0.52163	0.366643	1538.05;794.029;171.006;0;72.0029;118.003;0;0;0;0;140.006;	1538.05;794.029;171.006;0;72.0029;118.003;0;0;0;0;140.006;	0.913113;0.817917;0.350856;0;0.350856;0.506626;0;0;0;0;0.522142;	27850	0	0	0	0	0.944454	1	0.973125	0.999	0.977539	0.994356
Z:\HESI-source-performance\Slice-PASEF\HeLa-phospho\Raw-Data\Unenrich\20221109_HESI-DIA-PASEF-unenrich-HeLa-100ng_1_1_4985.d	20221109_HESI-DIA-PASEF-unenrich-HeLa-100ng_1_1_4985	Q9NZB2	Q9NZB2	F120A_HUMAN	FAM120A	2512.09	2480.4	2533.16	2512.09	2480.4	2533.16	2533.16	LYEPDQLQELK	LYEPDQLQELK	LYEPDQLQELK2	2	0.00154506	0.0279274	0.00154506	0.000343525	0.000297885	0.000292227	0.000298151	0	1	1401.05	1353.32	1345.02		3182.55	0.807045	13.5786	13.5552	13.602	40.9777	13.6424	40.5033	Constitutive coactivator of PPAR-gamma-like protein 1	0	0	0.723546	3315.12	1.34175	0.29399	0.944912	0.10177	0.974709	0	-10000000	574.02;377.015;450.012;0;307.012;0;121.004;0;0;350.012;0;	574.02;377.015;450.012;0;307.012;0;121.004;0;0;350.012;0;	0.899097;0.866762;0.639594;0;0.344718;0;0.725166;0;0;0.753891;0;	27802	0.10177	0	0	0	0.972073	1	0.977292	0.999	0.978562	0.997277
Z:\HESI-source-performance\Slice-PASEF\HeLa-phospho\Raw-Data\Unenrich\20221109_HESI-DIA-PASEF-unenrich-HeLa-100ng_1_1_4983.d	20221109_HESI-DIA-PASEF-unenrich-HeLa-100ng_1_1_4983	O14974	O14974	MYPT1_HUMAN	PPP1R12A	4215.11	4079.5	4018.38	4215.11	4079.5	4018.38	4018.38	LYEQILAENEK	LYEQILAENEK	LYEQILAENEK2	2	0.000120279	0.000627317	8.78194e-05	0.000353482	0.00030581	0.000292227	0.000306185	0	1	1170.04	1128.45	1131.19		4848.64	0.872611	12.5305	12.5071	12.5539	32.3969	12.5228	32.5117	Protein phosphatase 1 regulatory subunit 12A	0	0	0.465971	5015.13	1.48141	0.438784	0.893888	0	0.999422	0.700099	0.323901	306.008;637.017;356.011;508.017;0;269.01;85.0028;0;168.006;157.006;215.006;203.006;	306.008;637.017;356.011;508.017;0;269.01;85.0028;0;168.006;157.006;215.006;203.006;	0.679666;0.666655;0.929399;0.949036;0;0.677559;0.188812;0;0.544442;0.694306;0.753467;0.544442;	25642	0	0	0	0	0.999373	1	0.963125	0.979	0.957902	0.984088
Z:\HESI-source-performance\Slice-PASEF\HeLa-phospho\Raw-Data\Unenrich\20221109_HESI-DIA-PASEF-unenrich-HeLa-100ng_1_1_4984.d	20221109_HESI-DIA-PASEF-unenrich-HeLa-100ng_1_1_4984	O14974	O14974	MYPT1_HUMAN	PPP1R12A	4773.13	4709.91	3986.03	4773.13	4709.91	3986.03	3986.03	LYEQILAENEK	LYEQILAENEK	LYEQILAENEK2	2	8.78194e-05	9.66837e-05	8.78194e-05	0.000331785	0.000287439	0.000292227	0.00028777	0	1	1875.06	1873.61	1880.08		7796.09	0.79603	12.5536	12.5302	12.5771	32.3969	12.5328	32.6947	Protein phosphatase 1 regulatory subunit 12A	0	0	0.804326	7775.26	1.62208	0.411053	0.978302	0.685186	0.999911	1.71645	0.161306	782.025;611.016;539.017;554.018;0;175.007;330.009;0;161.006;441.017;118.003;146.006;	782.025;611.016;539.017;554.018;0;175.007;330.009;0;161.006;441.017;118.003;146.006;	0.777413;0.664971;0.788445;0.82969;0;0.432774;0.720729;0;0.201151;0.385795;0.492633;0.403233;	25690	0.685186	0	0	0	0.999903	1	0.96375	0.979	0.959181	0.983306
Z:\HESI-source-performance\Slice-PASEF\HeLa-phospho\Raw-Data\Unenrich\20221109_HESI-DIA-PASEF-unenrich-HeLa-100ng_1_1_4985.d	20221109_HESI-DIA-PASEF-unenrich-HeLa-100ng_1_1_4985	O14974	O14974	MYPT1_HUMAN	PPP1R12A	3780.1	3667.51	4371.79	3780.1	3667.51	4371.79	4371.79	LYEQILAENEK	LYEQILAENEK	LYEQILAENEK2	2	9.55566e-05	0.000312651	8.78194e-05	0.000343525	0.000297885	0.000292227	0.000298151	0	1	2807.09	2787.18	2770.09		5073.41	0.812817	12.5363	12.5129	12.5597	32.3969	12.5277	32.5338	Protein phosphatase 1 regulatory subunit 12A	0	0	0.716398	5141.18	1.47167	0.331783	0.890669	0.454113	0.99971	1.32833	0.166677	1732.05;740.026;374.011;701.022;221.006;259.008;455.013;325.011;207.006;33.0014;0;0;	1732.05;740.026;374.011;701.022;221.006;259.008;455.013;325.011;207.006;33.0014;0;0;	0.82946;0.704461;0.790479;0.783616;0.538838;0.554972;0.590547;0.215187;0.364106;0.579177;0;0;	25666	0.454113	0	0	0	0.999687	1	0.95625	0.979	0.958851	0.975598
Z:\HESI-source-performance\Slice-PASEF\HeLa-phospho\Raw-Data\Unenrich\20221109_HESI-DIA-PASEF-unenrich-HeLa-100ng_1_1_4983.d	20221109_HESI-DIA-PASEF-unenrich-HeLa-100ng_1_1_4983	P30086	P30086	PEBP1_HUMAN	PEBP1	43338.9	41636.2	40610.5	43338.9	41636.2	40610.5	40610.5	LYEQLSGK	LYEQLSGK	LYEQLSGK2	2	9.70874e-05	0.000204175	4.07884e-05	0.000353482	0.00030581	0.000292227	0.000306185	0	1	33818.8	32852	32931.9		40311.4	0.984126	7.99793	7.9745	8.02135	-2.82197	8.0024	-2.8046	Phosphatidylethanolamine-binding protein 1	0	0	0.989643	41396.9	4.48009	0.105499	1	0	0.999812	0.420287	0.195966	17293.4;12883.3;3642.08;4697.12;3057.07;771.015;1450.04;353.009;	17293.4;12883.3;3642.08;4697.12;3057.07;771.015;1450.04;353.009;	0.995455;0.982459;0.936228;0.843316;0.880182;0.767136;0.795769;0.55875;	16350	0	0	0	0	0.999796	1	0.801562	0.821	0.805449	0.817096
Z:\HESI-source-performance\Slice-PASEF\HeLa-phospho\Raw-Data\Unenrich\20221109_HESI-DIA-PASEF-unenrich-HeLa-100ng_1_1_4984.d	20221109_HESI-DIA-PASEF-unenrich-HeLa-100ng_1_1_4984	P30086	P30086	PEBP1_HUMAN	PEBP1	47938.9	45767	42361.2	47938.9	45767	42361.2	42361.2	LYEQLSGK	LYEQLSGK	LYEQLSGK2	2	4.07884e-05	4.07884e-05	4.07884e-05	0.000331785	0.000287439	0.000292227	0.00028777	0	1	28998.6	27634.2	27729.6		35181.8	0.97528	8.00912	7.98572	8.03256	-2.82197	8.01112	-2.76328	Phosphatidylethanolamine-binding protein 1	0	0	0.973233	36791.8	4.30161	0.137149	1	0	0.999962	0.865896	0.18551	15508.3;9944.21;3546.07;3122.07;2479.05;1359.03;692.013;551.013;	15508.3;9944.21;3546.07;3122.07;2479.05;1359.03;692.013;551.013;	0.987151;0.984266;0.898166;0.898345;0.909206;0.856035;0.757712;0.697052;	16374	0	0	0	0	0.999959	1	0.802396	0.821	0.805883	0.817191
Z:\HESI-source-performance\Slice-PASEF\HeLa-phospho\Raw-Data\Unenrich\20221109_HESI-DIA-PASEF-unenrich-HeLa-100ng_1_1_4985.d	20221109_HESI-DIA-PASEF-unenrich-HeLa-100ng_1_1_4985	P30086	P30086	PEBP1_HUMAN	PEBP1	37534.7	37545.7	41591.8	37534.7	37545.7	41591.8	41591.8	LYEQLSGK	LYEQLSGK	LYEQLSGK2	2	0.000106039	0.00074432	4.07884e-05	0.000343525	0.000297885	0.000292227	0.000298151	0	1	31452.7	31905.7	31710.1		40495.6	0.986634	8.00359	7.98018	8.02699	-2.82197	8.01508	-2.83166	Phosphatidylethanolamine-binding protein 1	0	0	0.96894	40166.8	4.27125	0.130948	1	0	0.999309	0.723486	0.227787	15263.4;12174.2;4015.09;6849.13;2910.06;1202.02;1176.03;224.005;	15263.4;12174.2;4015.09;6849.13;2910.06;1202.02;1176.03;224.005;	0.982873;0.990746;0.988467;0.655997;0.960046;0.858066;0.776604;0.645492;	16374	0	0	0	0	0.999256	1	0.80125	0.821	0.805931	0.816082
Z:\HESI-source-performance\Slice-PASEF\HeLa-phospho\Raw-Data\Unenrich\20221109_HESI-DIA-PASEF-unenrich-HeLa-100ng_1_1_4983.d	20221109_HESI-DIA-PASEF-unenrich-HeLa-100ng_1_1_4983	O15357	O15357	SHIP2_HUMAN	INPPL1	4276.12	4231.38	4432.57	4276.12	4231.38	4432.57	4432.57	LYEWISIDKDEAGAK	LYEWISIDKDEAGAK	LYEWISIDKDEAGAK3	3	0.000379615	0.0075317	0.000137621	0.000353482	0.00030581	0.000292227	0.000306185	0	1	1343.03	1310.48	1313.67		2293.8	0.7446	14.7841	14.7606	14.8075	48.4531	14.6295	49.6482	Phosphatidylinositol 3,4,5-trisphosphate 5-phosphatase 2	0	0	0.519516	2345.06	1.99184	0.059549	0.999948	0.172838	0.993103	0.76057	0.551355	597.013;257.008;337.006;409.012;142.004;274.007;0;0;0;89.0021;0;0;	597.013;257.008;337.006;409.012;142.004;274.007;0;0;0;89.0021;0;0;	0.84909;0.620418;0.912387;0.453833;0.578577;0.40531;0;0;0;0.29774;0;0;	30261	0.172838	0	0	0	0.992468	1	0.842955	0.856	0.839361	0.859619
Z:\HESI-source-performance\Slice-PASEF\HeLa-phospho\Raw-Data\Unenrich\20221109_HESI-DIA-PASEF-unenrich-HeLa-100ng_1_1_4984.d	20221109_HESI-DIA-PASEF-unenrich-HeLa-100ng_1_1_4984	O15357	O15357	SHIP2_HUMAN	INPPL1	3733.1	3654.64	3440.13	3733.1	3654.64	3440.13	3440.13	LYEWISIDKDEAGAK	LYEWISIDKDEAGAK	LYEWISIDKDEAGAK3	3	0.000128551	0.00117706	0.000137621	0.000331785	0.000287439	0.000292227	0.00028777	0	1	1679.04	1639.41	1645.07		2358.35	0.896821	14.7721	14.7487	14.7955	48.4531	14.631	49.5295	Phosphatidylinositol 3,4,5-trisphosphate 5-phosphatase 2	0	0	0.614363	2407.05	1.44474	0.439716	1	0	0.998914	0.967432	0.42386	1027.03;673.014;230.004;422.009;99.0021;97.0021;0;138.003;0;0;228.004;0;	1027.03;673.014;230.004;422.009;99.0021;97.0021;0;138.003;0;0;228.004;0;	0.976232;0.785075;0.655242;0.835227;0.497608;0.43889;0;0.409663;0;0;0.497608;0;	30237	0	0	0	0	0.998823	1	0.850104	0.856	0.84008	0.86617
Z:\HESI-source-performance\Slice-PASEF\HeLa-phospho\Raw-Data\Unenrich\20221109_HESI-DIA-PASEF-unenrich-HeLa-100ng_1_1_4985.d	20221109_HESI-DIA-PASEF-unenrich-HeLa-100ng_1_1_4985	O15357	O15357	SHIP2_HUMAN	INPPL1	3487.08	3377.86	3420.2	3487.08	3377.86	3420.2	3420.2	LYEWISIDKDEAGAK	LYEWISIDKDEAGAK	LYEWISIDKDEAGAK3	3	0.00084674	0.0210389	0.000137621	0.000343525	0.000297885	0.000292227	0.000298151	0	1	1579.04	1530.49	1521.11		1677.17	0.673123	14.7898	14.7663	14.8132	48.4531	14.6363	49.6213	Phosphatidylinositol 3,4,5-trisphosphate 5-phosphatase 2	0	0	0.689486	1741.04	1.83985	0.390597	0.970922	0	0.980828	0.636481	0.562017	958.025;602.015;280.006;341.008;101.002;83.0021;139.004;129.004;0;0;133.004;160.004;	958.025;602.015;280.006;341.008;101.002;83.0021;139.004;129.004;0;0;133.004;160.004;	0.665721;0.326616;0.73264;0.645044;0.816497;0;0;0.816497;0;0;0;0;	30285	0	0	0	0	0.978961	1	0.8375	0.856	0.840389	0.852854
Z:\HESI-source-performance\Slice-PASEF\HeLa-phospho\Raw-Data\Unenrich\20221109_HESI-DIA-PASEF-unenrich-HeLa-100ng_1_1_4983.d	20221109_HESI-DIA-PASEF-unenrich-HeLa-100ng_1_1_4983	Q16531	Q16531	DDB1_HUMAN	DDB1	18212.4	17937.8	18186.1	18212.4	17937.8	18186.1	18186.1	LYEWTTEK	LYEWTTEK	LYEWTTEK2	2	0.000460087	0.00935839	0.000106039	0.000353482	0.00030581	0.000292227	0.000306185	0	1	3784.09	3753.04	3762.18		8026.41	0.895475	11.1866	11.1631	11.21	20.6476	10.9757	22.2297	DNA damage-binding protein 1	0	0	0	8073.17	1.17483	0.148708	0.987219	0.646202	0.991445	1.42761	0.337813	2046.05;716.016;1022.03;0;162.004;434.012;1079.02;0;	2046.05;716.016;1022.03;0;162.004;434.012;1079.02;0;	0.973678;0.908273;0.729949;0;0.533173;0.748228;0.877657;0;	22887	0.646202	0	0	0	0.990642	1	0.842396	0.858	0.841449	0.858998
Z:\HESI-source-performance\Slice-PASEF\HeLa-phospho\Raw-Data\Unenrich\20221109_HESI-DIA-PASEF-unenrich-HeLa-100ng_1_1_4984.d	20221109_HESI-DIA-PASEF-unenrich-HeLa-100ng_1_1_4984	Q16531	Q16531	DDB1_HUMAN	DDB1	19292.5	18843.9	17838.9	19292.5	18843.9	17838.9	17838.9	LYEWTTEK	LYEWTTEK	LYEWTTEK2	2	0.000368402	0.00404748	0.000106039	0.000331785	0.000287439	0.000292227	0.00028777	0	1	4824.12	4769.9	4786.37		6344.11	0.643212	11.2096	11.1862	11.2331	20.6476	10.9894	22.303	DNA damage-binding protein 1	0	0	0.285479	6394.14	1.70744	0.239244	0.954162	0.402112	0.996276	1.09942	0.317033	2984.07;708.015;1132.03;260.006;276.008;118.002;1122.03;0;	2984.07;708.015;1132.03;260.006;276.008;118.002;1122.03;0;	0.654039;0.583005;0.652326;0.851793;0.999265;0.816497;0.620203;0;	22935	0.402112	0	0	0	0.995952	1	0.845	0.858	0.842351	0.861499
Z:\HESI-source-performance\Slice-PASEF\HeLa-phospho\Raw-Data\Unenrich\20221109_HESI-DIA-PASEF-unenrich-HeLa-100ng_1_1_4985.d	20221109_HESI-DIA-PASEF-unenrich-HeLa-100ng_1_1_4985	Q16531	Q16531	DDB1_HUMAN	DDB1	17623.4	17244.9	17966.4	17623.4	17244.9	17966.4	17966.4	LYEWTTEK	LYEWTTEK	LYEWTTEK2	2	0.000106039	0.00291419	0.000106039	0.000343525	0.000297885	0.000292227	0.000298151	0	1	3756.09	3705.42	3682.7		6690.84	0.777797	11.1921	11.1687	11.2156	20.6476	10.9902	22.203	DNA damage-binding protein 1	0	0	0.584596	6824.17	1.44524	0.47513	1	0.595018	0.9973	1.00672	0.243857	1630.03;705.019;1421.04;135.004;490.014;0;948.021;0;	1630.03;705.019;1421.04;135.004;490.014;0;948.021;0;	0.58442;0.842442;0.967543;0.377601;0.66335;0;0.957423;0;	22911	0.595018	0	0	0	0.997086	1	0.843409	0.858	0.842448	0.85915
Z:\HESI-source-performance\Slice-PASEF\HeLa-phospho\Raw-Data\Unenrich\20221109_HESI-DIA-PASEF-unenrich-HeLa-100ng_1_1_4983.d	20221109_HESI-DIA-PASEF-unenrich-HeLa-100ng_1_1_4983	P31327	P31327	CPSM_HUMAN	CPS1	73825.5	73010.8	69473.6	73825.5	73010.8	69473.6	69473.6	LYFEELSLER	LYFEELSLER	LYFEELSLER2	2	0.000120279	0.000663171	8.78194e-05	0.000353482	0.00030581	0.000292227	0.000306185	0	1	5133.16	5044.66	5056.94		13707.7	0.945974	17.5628	17.5393	17.5861	69.716	17.3794	71.049	Carbamoyl-phosphate synthase [ammonia], mitochondrial	0	0	0.940801	13914.3	3.25683	0.646271	1	0.447364	0.999389	1.5231	0.273243	2201.07;1363.05;1569.04;908.028;795.022;0;0;86.0028;0;194.005;0;487.016;	2201.07;1363.05;1569.04;908.028;795.022;0;0;86.0028;0;194.005;0;487.016;	0.97953;0.858553;0.974846;0.956662;0.804699;0;0;0.394111;0;0.589016;0;0.665177;	35956	0.447364	0	0	0	0.999337	1	0.945227	0.97	0.948892	0.965791
Z:\HESI-source-performance\Slice-PASEF\HeLa-phospho\Raw-Data\Unenrich\20221109_HESI-DIA-PASEF-unenrich-HeLa-100ng_1_1_4984.d	20221109_HESI-DIA-PASEF-unenrich-HeLa-100ng_1_1_4984	P31327	P31327	CPSM_HUMAN	CPS1	67229.6	66928.5	68193.7	67229.6	66928.5	68193.7	68193.7	LYFEELSLER	LYFEELSLER	LYFEELSLER2	2	8.78194e-05	9.0229e-05	8.78194e-05	0.000331785	0.000287439	0.000292227	0.00028777	0	1	6000.18	5817.09	5837.17		11541.1	0.888975	17.5508	17.5274	17.5742	69.716	17.3859	70.9256	Carbamoyl-phosphate synthase [ammonia], mitochondrial	0	0	0.916123	11863.3	2.41699	0.571282	1	0.825104	0.999917	1.11209	0.359576	2753.08;1587.05;1660.05;1406.04;176.005;218.005;94.0027;15.0003;169.007;338.011;93.0028;265.008;	2753.08;1587.05;1660.05;1406.04;176.005;218.005;94.0027;15.0003;169.007;338.011;93.0028;265.008;	0.868852;0.99678;0.819284;0.852727;0.498532;0.66299;0.436865;0.498532;0.551354;0.817194;0.436865;0.645902;	35932	0.825104	0	0	0	0.99991	1	0.947708	0.97	0.949973	0.967178
Z:\HESI-source-performance\Slice-PASEF\HeLa-phospho\Raw-Data\Unenrich\20221109_HESI-DIA-PASEF-unenrich-HeLa-100ng_1_1_4985.d	20221109_HESI-DIA-PASEF-unenrich-HeLa-100ng_1_1_4985	P31327	P31327	CPSM_HUMAN	CPS1	67650.4	67124.5	69255.5	67650.4	67124.5	69255.5	69255.5	LYFEELSLER	LYFEELSLER	LYFEELSLER2	2	9.55566e-05	8.27655e-05	8.78194e-05	0.000343525	0.000297885	0.000292227	0.000298151	0	1	4815.13	4766.1	4736.88		9373.46	0.961956	17.5804	17.557	17.6038	69.716	17.3932	71.1252	Carbamoyl-phosphate synthase [ammonia], mitochondrial	0	0	0.975401	9528.31	2.79859	0.566843	1	0.296806	0.999923	1.28607	0.265787	1875.05;1659.04;1281.04;1217.04;622.022;0;104.003;332.011;0;176.006;406.011;828.028;	1875.05;1659.04;1281.04;1217.04;622.022;0;104.003;332.011;0;176.006;406.011;828.028;	0.957012;0.964017;0.966523;0.853483;0.745898;0;0.503959;0.562625;0;0.715346;0.503959;0.676199;	36004	0.296806	0	0	0	0.999904	1	0.951042	0.97	0.949582	0.970537
Z:\HESI-source-performance\Slice-PASEF\HeLa-phospho\Raw-Data\Unenrich\20221109_HESI-DIA-PASEF-unenrich-HeLa-100ng_1_1_4984.d	20221109_HESI-DIA-PASEF-unenrich-HeLa-100ng_1_1_4984	A6NHR9	A6NHR9	SMHD1_HUMAN	SMCHD1	2787.09	2719.23	2994.85	2787.09	2719.23	2994.85	2994.85	LYFKPIGDPVFAR	LYFKPIGDPVFAR	LYFKPIGDPVFAR3	3	0.00149191	0.0272731	0.002956	0.000331785	0.000287439	0.000292227	0.00028777	0	1	873.018	857.304	860.264		1707.72	0.842656	16.4073	16.3839	16.4307	61.1658	16.2839	62.124	Structural maintenance of chromosomes flexible hinge domain-containing protein 1	0	0	0.852065	1733.04	1.63648	0.0620584	0.96461	0	0.97543	1.44618	0.3032	503.01;114.002;256.006;119.002;0;146.004;0;160.004;130.004;365.008;0;0;	503.01;114.002;256.006;119.002;0;146.004;0;160.004;130.004;365.008;0;0;	0.983496;0.614513;0.667524;0.146282;0;0.457987;0;0.578295;0.578295;0.605246;0;0;	33588	0	0	0	0	0.972727	1	0.813021	0.83	0.815521	0.828398
Z:\HESI-source-performance\Slice-PASEF\HeLa-phospho\Raw-Data\Unenrich\20221109_HESI-DIA-PASEF-unenrich-HeLa-100ng_1_1_4983.d	20221109_HESI-DIA-PASEF-unenrich-HeLa-100ng_1_1_4983	P20042	P20042	IF2B_HUMAN	EIF2S2	8341.26	8246.65	8967.03	8341.26	8246.65	8967.03	8967.03	LYFLQC(UniMod:4)ETC(UniMod:4)HSR	LYFLQCETCHSR	LYFLQC(UniMod:4)ETC(UniMod:4)HSR3	3	2.8055e-05	2.8055e-05	8.59675e-06	0.000353482	0.00030581	0.000292227	0.000306185	0	1	6425.15	6382.6	6398.14		12790.3	0.932829	12.3341	12.3107	12.3575	28.192	11.9605	30.9469	Eukaryotic translation initiation factor 2 subunit 2	0	0	0.933415	12844.2	2.73346	0.37617	1	0.64596	0.999974	0.773684	0.45392	3833.09;1506.03;1086.02;1518.03;1685.04;1480.03;1022.03;695.015;1478.03;506.013;156.004;992.025;	3833.09;1506.03;1086.02;1518.03;1685.04;1480.03;1022.03;695.015;1478.03;506.013;156.004;992.025;	0.985718;0.922993;0.759798;0.653101;0.704949;0.874914;0.802307;0.894248;0.93594;0.855072;0.652691;0.953686;	25239	0.64596	0	0	0	0.999972	1	0.810104	0.824	0.808172	0.825752
Z:\HESI-source-performance\Slice-PASEF\HeLa-phospho\Raw-Data\Unenrich\20221109_HESI-DIA-PASEF-unenrich-HeLa-100ng_1_1_4984.d	20221109_HESI-DIA-PASEF-unenrich-HeLa-100ng_1_1_4984	P20042	P20042	IF2B_HUMAN	EIF2S2	9206.18	9052.39	8256.47	9206.18	9052.39	8256.47	8256.47	LYFLQC(UniMod:4)ETC(UniMod:4)HSR	LYFLQCETCHSR	LYFLQC(UniMod:4)ETC(UniMod:4)HSR3	3	6.69281e-05	6.69281e-05	8.59675e-06	0.000331785	0.000287439	0.000292227	0.00028777	0	1	9206.18	9052.39	9083.65		13036.4	0.925192	12.3221	12.2987	12.3455	28.192	11.9596	30.8315	Eukaryotic translation initiation factor 2 subunit 2	0	0	0.926679	13212.2	2.94564	0.711916	1	0.788574	0.999938	1.26507	0.334884	4335.09;2165.05;2706.05;1707.04;2545.05;1658.03;1240.03;853.017;909.019;1286.03;189.004;693.015;	4335.09;2165.05;2706.05;1707.04;2545.05;1658.03;1240.03;853.017;909.019;1286.03;189.004;693.015;	0.970872;0.954839;0.828291;0.83922;0.874791;0.934893;0.83948;0.851076;0.952879;0.830475;0.645248;0.853427;	25215	0.788574	0	0	0	0.999933	1	0.811562	0.824	0.808652	0.826931
Z:\HESI-source-performance\Slice-PASEF\HeLa-phospho\Raw-Data\Unenrich\20221109_HESI-DIA-PASEF-unenrich-HeLa-100ng_1_1_4985.d	20221109_HESI-DIA-PASEF-unenrich-HeLa-100ng_1_1_4985	P20042	P20042	IF2B_HUMAN	EIF2S2	9265.29	9212.98	9302.57	9265.29	9212.98	9302.57	9302.57	LYFLQC(UniMod:4)ETC(UniMod:4)HSR	LYFLQCETCHSR	LYFLQC(UniMod:4)ETC(UniMod:4)HSR3	3	8.59675e-06	8.59675e-06	8.59675e-06	0.000343525	0.000297885	0.000292227	0.000298151	0	1	6842.13	6562.2	6521.96		10394	0.870315	12.3165	12.2931	12.3399	28.192	11.9681	30.7371	Eukaryotic translation initiation factor 2 subunit 2	0	0	0.948058	10904.2	2.61983	0.586351	1	0.296007	0.999992	1.03531	0.393812	3660.07;1143.02;2039.04;1824.04;1934.04;430.011;1923.05;579.013;618.013;588.01;126.002;343.009;	3660.07;1143.02;2039.04;1824.04;1934.04;430.011;1923.05;579.013;618.013;588.01;126.002;343.009;	0.813049;0.902611;0.955002;0.986043;0.917462;0.698036;0.780993;0.968971;0.897486;0.821849;0.416433;0.721694;	25215	0.296007	0	0	0	0.999991	1	0.813229	0.824	0.808723	0.828428
Z:\HESI-source-performance\Slice-PASEF\HeLa-phospho\Raw-Data\Unenrich\20221109_HESI-DIA-PASEF-unenrich-HeLa-100ng_1_1_4983.d	20221109_HESI-DIA-PASEF-unenrich-HeLa-100ng_1_1_4983	O75694	O75694	NU155_HUMAN	NUP155	14321.3	13979	9657.08	14321.3	13979	9657.08	9657.08	LYFSTC(UniMod:4)PFR	LYFSTCPFR	LYFSTC(UniMod:4)PFR2	2	0.000210815	0.00367179	0.000106039	0.000353482	0.00030581	0.000292227	0.000306185	0	1	5888.14	5701.93	5715.81		8503.88	0.918832	15.7908	15.7674	15.8142	55.7534	15.5707	57.2914	Nuclear pore complex protein Nup155	0	0	0.870795	8760.27	2.10931	0.197793	1	0.214282	0.996626	1.13472	0.278505	3166.08;1645.04;1077.03;511.012;965.024;407.01;0;0;108.002;0;132.005;90.0024;	3166.08;1645.04;1077.03;511.012;965.024;407.01;0;0;108.002;0;132.005;90.0024;	0.946448;0.975555;0.751011;0.74126;0.847741;0.826987;0;0;0.400291;0;0.400291;0.550562;	32325	0.214282	0	0	0	0.996328	1	0.902083	0.917	0.898661	0.920595
Z:\HESI-source-performance\Slice-PASEF\HeLa-phospho\Raw-Data\Unenrich\20221109_HESI-DIA-PASEF-unenrich-HeLa-100ng_1_1_4984.d	20221109_HESI-DIA-PASEF-unenrich-HeLa-100ng_1_1_4984	O75694	O75694	NU155_HUMAN	NUP155	7599.22	7509.22	9687.46	7599.22	7509.22	9687.46	9687.46	LYFSTC(UniMod:4)PFR	LYFSTCPFR	LYFSTC(UniMod:4)PFR2	2	0.00032144	0.00324268	0.000106039	0.000331785	0.000287439	0.000292227	0.00028777	0	1	7599.22	7509.22	7535.15		5267.37	0.925536	15.7908	15.7673	15.8142	55.7534	15.584	57.2422	Nuclear pore complex protein Nup155	0	0	0.762234	5312.16	3.38279	0.235684	1	0	0.997014	1.72061	0.259064	3592.09;2700.09;1307.04;464.013;335.009;415.015;0;305.007;204.005;194.005;295.01;366.01;	3592.09;2700.09;1307.04;464.013;335.009;415.015;0;305.007;204.005;194.005;295.01;366.01;	0.954606;0.872377;0.955459;0.627684;0.471421;0.743027;0;0.725468;0.455071;0.63395;0.498219;0.668877;	32325	0	0	0	0	0.996757	1	0.895114	0.917	0.899089	0.913224
Z:\HESI-source-performance\Slice-PASEF\HeLa-phospho\Raw-Data\Unenrich\20221109_HESI-DIA-PASEF-unenrich-HeLa-100ng_1_1_4985.d	20221109_HESI-DIA-PASEF-unenrich-HeLa-100ng_1_1_4985	O75694	O75694	NU155_HUMAN	NUP155	8537.28	8232.88	9203.01	8537.28	8232.88	9203.01	9203.01	LYFSTC(UniMod:4)PFR	LYFSTCPFR	LYFSTC(UniMod:4)PFR2	2	0.000106039	0.0012488	0.000106039	0.000343525	0.000297885	0.000292227	0.000298151	0	1	6080.16	5992.5	5955.75		6566.04	0.923198	15.8084	15.785	15.8318	55.7534	15.578	57.4089	Nuclear pore complex protein Nup155	0	0	0.926337	6703.19	2.22	0.362355	1	0	0.998841	0.541938	0.194869	2731.07;2590.07;759.017;81.0024;430.012;307.007;440.015;68.0024;0;58.0013;0;0;	2731.07;2590.07;759.017;81.0024;430.012;307.007;440.015;68.0024;0;58.0013;0;0;	0.977601;0.860805;0.940356;0.402304;0.721945;0.701458;0.717827;0.526197;0;0.498577;0;0;	32373	0	0	0	0	0.998751	1	0.896354	0.917	0.899864	0.913741
Z:\HESI-source-performance\Slice-PASEF\HeLa-phospho\Raw-Data\Unenrich\20221109_HESI-DIA-PASEF-unenrich-HeLa-100ng_1_1_4985.d	20221109_HESI-DIA-PASEF-unenrich-HeLa-100ng_1_1_4985	P49915	P49915	GUAA_HUMAN	GMPS	11202.4	10983.2	10709.4	11202.4	10983.2	10709.4	10709.4	LYGAQFHPEVGLTENGK	LYGAQFHPEVGLTENGK	LYGAQFHPEVGLTENGK3	3	0.00114317	0.024221	0.00226895	0.000343525	0.000297885	0.000292227	0.000298151	0	1	6808.15	6855.28	6813.24		1369.05	0.911272	12.9657	12.9422	12.9891	35.2892	12.8813	35.9569	GMP synthase [glutamine-hydrolyzing]	0	0	0.483294	1368.03	1.01563	0.145287	1	0.457524	0.977992	0.759624	0.327003	1192.03;0;314.008;0;261.006;5355.12;179.004;130.004;0;0;0;75.0022;	1192.03;0;314.008;0;261.006;5355.12;179.004;130.004;0;0;0;75.0022;	0.937441;0;0.554021;0;0.723617;0.914593;0.267539;0.60368;0;0;0;0.290407;	26545	0.457524	0	0	0	0.975779	1	0.842292	0.861	0.845674	0.857969
Z:\HESI-source-performance\Slice-PASEF\HeLa-phospho\Raw-Data\Unenrich\20221109_HESI-DIA-PASEF-unenrich-HeLa-100ng_1_1_4983.d	20221109_HESI-DIA-PASEF-unenrich-HeLa-100ng_1_1_4983	P17812	P17812	PYRG1_HUMAN	CTPS1	13142.4	12951.4	13238.9	13142.4	12951.4	13238.9	13238.9	LYGDADYLEER	LYGDADYLEER	LYGDADYLEER2	2	0.000249178	0.00469365	0.000264585	0.000353482	0.00030581	0.000292227	0.000306185	0	1	1751.05	1735.7	1739.93		4100.91	0.806714	12.295	12.2716	12.3185	29.7824	12.178	30.6427	CTP synthase 1	0	0	0.843872	4127.12	1.72043	0.131413	1	0.518828	0.995691	1.10218	0.438457	862.022;522.013;367.012;476.017;108.003;139.006;0;110.003;279.008;0;0;96.0028;	862.022;522.013;367.012;476.017;108.003;139.006;0;110.003;279.008;0;0;96.0028;	0.797401;0.910206;0.681389;0.516992;0.587899;0.450991;0;0.577832;0.563046;0;0;0.577832;	25159	0.518828	0	0	0	0.995306	1	0.955909	0.982	0.961081	0.976291
Z:\HESI-source-performance\Slice-PASEF\HeLa-phospho\Raw-Data\Unenrich\20221109_HESI-DIA-PASEF-unenrich-HeLa-100ng_1_1_4984.d	20221109_HESI-DIA-PASEF-unenrich-HeLa-100ng_1_1_4984	P17812	P17812	PYRG1_HUMAN	CTPS1	13910.4	13671.1	12747.6	13910.4	13671.1	12747.6	12747.6	LYGDADYLEER	LYGDADYLEER	LYGDADYLEER2	2	0.000178838	0.00184837	0.000264585	0.000331785	0.000287439	0.000292227	0.00028777	0	1	970.031	955.328	958.626		1857.95	0.819673	12.3182	12.2948	12.3416	29.7824	12.1812	30.8006	CTP synthase 1	0	0	0.494228	1880.06	1.05532	0.169733	1	0	0.998296	1.31608	0.263494	518.017;256.008;196.005;0;89.0028;122.003;0;521.017;106.003;0;0;0;	518.017;256.008;196.005;0;89.0028;122.003;0;521.017;106.003;0;0;0;	0.955;0.725664;0.58481;0;0.619213;0.48027;0;0.756841;0.454089;0;0;0;	25207	0	0	0	0	0.998152	1	0.958636	0.982	0.962344	0.977946
Z:\HESI-source-performance\Slice-PASEF\HeLa-phospho\Raw-Data\Unenrich\20221109_HESI-DIA-PASEF-unenrich-HeLa-100ng_1_1_4985.d	20221109_HESI-DIA-PASEF-unenrich-HeLa-100ng_1_1_4985	P17812	P17812	PYRG1_HUMAN	CTPS1	13555.4	13292.2	13930.8	13555.4	13292.2	13930.8	13930.8	LYGDADYLEER	LYGDADYLEER	LYGDADYLEER2	2	0.000493495	0.0107777	0.000264585	0.000343525	0.000297885	0.000292227	0.000298151	0	1	1949.06	1868.89	1857.43		3269.81	0.880965	12.3126	12.2891	12.336	29.7824	12.1837	30.7062	CTP synthase 1	0	0	0.81643	3431.12	1.42344	0.248204	0.258165	0	0.990086	1.79382	0.299915	1306.04;455.014;188.006;159.004;0;0;47.0014;185.006;0;0;146.006;0;	1306.04;455.014;188.006;159.004;0;0;47.0014;185.006;0;0;146.006;0;	0.961412;0.718653;0.714948;0.689796;0;0;0.473456;0.473456;0;0;0.386285;0;	25207	0	0	0	0	0.989222	1	0.964271	0.982	0.962206	0.984455
Z:\HESI-source-performance\Slice-PASEF\HeLa-phospho\Raw-Data\Unenrich\20221109_HESI-DIA-PASEF-unenrich-HeLa-100ng_1_1_4984.d	20221109_HESI-DIA-PASEF-unenrich-HeLa-100ng_1_1_4984	Q9NRF8	Q9NRF8	PYRG2_HUMAN	CTPS2	2966.07	2823.12	2477.33	2966.07	2823.12	2477.33	2477.33	LYGDVPFIEER	LYGDVPFIEER	LYGDVPFIEER2	2	0.00100896	0.0171353	0.0019509	0.000331785	0.000287439	0.000292227	0.00028777	0	1	1818.05	1839.36	1845.71		1103.58	0.805186	16.5569	16.5335	16.5803	62.963	16.5198	63.2249	CTP synthase 2	0	0	0.849454	1087.04	1.29036	0.578731	1	0.486855	0.984421	0.770133	0.279608	1083.03;305.008;430.014;0;0;0;2865.07;0;0;339.011;135.006;281.008;	1083.03;305.008;430.014;0;0;0;2865.07;0;0;339.011;135.006;281.008;	0.875586;0.810849;0.62386;0;0;0;0.370695;0;0;0.981996;0.184829;0.8138;	33895	0.486855	0	0	0	0.982865	1	0.95625	0.971	0.950939	0.975501
Z:\HESI-source-performance\Slice-PASEF\HeLa-phospho\Raw-Data\Unenrich\20221109_HESI-DIA-PASEF-unenrich-HeLa-100ng_1_1_4983.d	20221109_HESI-DIA-PASEF-unenrich-HeLa-100ng_1_1_4983	O75694	O75694	NU155_HUMAN	NUP155	14321.3	13979	9657.08	14321.3	13979	9657.08	9657.08	LYGEFADPFK	LYGEFADPFK	LYGEFADPFK2	2	0.000120279	0.00119887	9.55566e-05	0.000353482	0.00030581	0.000292227	0.000306185	0	1	5235.13	5217.05	5229.74		5293.68	0.957467	16.5869	16.5635	16.6103	62.2021	16.4052	63.4942	Nuclear pore complex protein Nup155	0	0	0.850489	5299.13	2.07201	0.251649	1	0.53209	0.998896	0.952616	0.455337	3984.1;879.022;789.019;737.022;372.009;0;90.0023;227.005;124.002;	3984.1;879.022;789.019;737.022;372.009;0;90.0023;227.005;124.002;	0.987781;0.88842;0.738262;0.578909;0.795956;0;0.454952;0.691433;0.469333;	33957	0.53209	0	0	0	0.998801	1	0.885938	0.904	0.885044	0.904179
Z:\HESI-source-performance\Slice-PASEF\HeLa-phospho\Raw-Data\Unenrich\20221109_HESI-DIA-PASEF-unenrich-HeLa-100ng_1_1_4984.d	20221109_HESI-DIA-PASEF-unenrich-HeLa-100ng_1_1_4984	O75694	O75694	NU155_HUMAN	NUP155	7599.22	7509.22	9687.46	7599.22	7509.22	9687.46	9687.46	LYGEFADPFK	LYGEFADPFK	LYGEFADPFK2	2	0.000178838	0.00151413	9.55566e-05	0.000331785	0.000287439	0.000292227	0.00028777	0	1	5157.14	5217.57	5235.59		6168.56	0.968538	16.622	16.5986	16.6454	62.2021	16.4192	63.7128	Nuclear pore complex protein Nup155	0	0	0.823658	6076.13	2.3034	0.167685	1	0	0.998604	0.478577	0.329226	4389.12;376.01;363.009;1270.04;392.011;322.009;0;0;590.016;	4389.12;376.01;363.009;1270.04;392.011;322.009;0;0;590.016;	0.984603;0.815151;0.623112;0.870097;0.935788;0.790739;0;0;0.824384;	34029	0	0	0	0	0.998486	1	0.887083	0.904	0.886052	0.904706
Z:\HESI-source-performance\Slice-PASEF\HeLa-phospho\Raw-Data\Unenrich\20221109_HESI-DIA-PASEF-unenrich-HeLa-100ng_1_1_4985.d	20221109_HESI-DIA-PASEF-unenrich-HeLa-100ng_1_1_4985	O75694	O75694	NU155_HUMAN	NUP155	8537.28	8232.88	9203.01	8537.28	8232.88	9203.01	9203.01	LYGEFADPFK	LYGEFADPFK	LYGEFADPFK2	2	9.55566e-05	0.000387311	9.55566e-05	0.000343525	0.000297885	0.000292227	0.000298151	0	1	6258.16	6198.47	6160.47		7727.68	0.91421	16.6164	16.593	16.6398	62.2021	16.4206	63.6442	Nuclear pore complex protein Nup155	0	0	0.825193	7850.23	2.33478	0.17488	0.997325	0.0717832	0.99964	1.10586	0.327691	4458.11;1323.04;558.014;816.024;477.014;614.016;434.014;164.005;183.005;	4458.11;1323.04;558.014;816.024;477.014;614.016;434.014;164.005;183.005;	0.966726;0.775406;0.710472;0.76673;0.808378;0.995247;0.724838;0.582608;0.582608;	34029	0.0717832	0	0	0	0.999613	1	0.885312	0.904	0.886155	0.902405
Z:\HESI-source-performance\Slice-PASEF\HeLa-phospho\Raw-Data\Unenrich\20221109_HESI-DIA-PASEF-unenrich-HeLa-100ng_1_1_4985.d	20221109_HESI-DIA-PASEF-unenrich-HeLa-100ng_1_1_4985	Q9Y6G9	Q9Y6G9	DC1L1_HUMAN	DYNC1LI1	5320.15	5266.38	5094.58	5320.15	5266.38	5094.58	5094.58	LYGFPYK	LYGFPYK	LYGFPYK2	2	0.00181426	0.0323516	0.00367368	0.000343525	0.000297885	0.000292227	0.000298151	0	1	4722.11	4747.52	4718.41		7388.34	0.844673	13.822	13.7986	13.8454	40.5401	13.5824	42.3215	Cytoplasmic dynein 1 light intermediate chain 1	0	0	0.738125	7394.14	1.71547	0.585436	0.962442	0.456119	0.97082	0.954928	0.0734553	682.014;861.021;3179.07;207.003;493.009;437.011;217.004;	682.014;861.021;3179.07;207.003;493.009;437.011;217.004;	0.938463;0.96044;0.793197;0.597055;0.415768;0.65175;0.0851496;	28299	0.456119	0	0	0	0.967648	1	0.7925	0.797	0.784086	0.805782
Z:\HESI-source-performance\Slice-PASEF\HeLa-phospho\Raw-Data\Unenrich\20221109_HESI-DIA-PASEF-unenrich-HeLa-100ng_1_1_4983.d	20221109_HESI-DIA-PASEF-unenrich-HeLa-100ng_1_1_4983	Q9HAV7	Q9HAV7	GRPE1_HUMAN	GRPEL1	9093.22	8913.11	7815.12	9093.22	8913.11	7815.12	7815.12	LYGIQAFC(UniMod:4)K	LYGIQAFCK	LYGIQAFC(UniMod:4)K2	2	0.0016666	0.0322251	0.00336083	0.000353482	0.00030581	0.000292227	0.000306185	0	1	870.024	837.353	839.391		1209.88	0.816419	14.4082	14.3848	14.4316	45.3348	14.2015	46.872	GrpE protein homolog 1, mitochondrial	0	0	0.426644	1254.04	1.13847	0.463359	0.971306	0.895121	0.971143	1.22171	0.664131	359.01;292.009;491.009;219.005;0;0;26.0006;158.005;121.002;508.014;0;293.009;	359.01;292.009;491.009;219.005;0;0;26.0006;158.005;121.002;508.014;0;293.009;	0.862635;0.780408;0.686939;0.788674;0;0;0.544031;0.544031;0.544031;0.573855;0;0.285678;	29490	0.895121	0	0	0	0.967775	1	0.87125	0.878	0.8608	0.888975
Z:\HESI-source-performance\Slice-PASEF\HeLa-phospho\Raw-Data\Unenrich\20221109_HESI-DIA-PASEF-unenrich-HeLa-100ng_1_1_4983.d	20221109_HESI-DIA-PASEF-unenrich-HeLa-100ng_1_1_4983	Q9BVI4	Q9BVI4	NOC4L_HUMAN	NOC4L	3642.07	3578.57	3219.2	3642.07	3578.57	3219.2	3219.2	LYGLLDPSVFHVK	LYGLLDPSVFHVK	LYGLLDPSVFHVK3	3	0.000833576	0.0174882	0.000106039	0.000353482	0.00030581	0.000292227	0.000306185	0	1	1596.04	1563.91	1567.72		2054.93	0.876005	18.8064	18.783	18.8298	81.2096	18.7677	81.5628	Nucleolar complex protein 4 homolog	0	0	0.864562	2092.04	2.1083	0.204502	1	0	0.98413	1.04326	0.226744	941.022;269.006;0;386.008;0;0;95.0022;0;62.001;99.0021;104.002;221.004;	941.022;269.006;0;386.008;0;0;95.0022;0;62.001;99.0021;104.002;221.004;	0.910884;0.688645;0;0.921544;0;0;0.288179;0;0.253457;0.461831;0.212629;0.253457;	38505	0	0	0	0	0.982512	1	0.822187	0.841	0.824367	0.838075
Z:\HESI-source-performance\Slice-PASEF\HeLa-phospho\Raw-Data\Unenrich\20221109_HESI-DIA-PASEF-unenrich-HeLa-100ng_1_1_4984.d	20221109_HESI-DIA-PASEF-unenrich-HeLa-100ng_1_1_4984	Q9BVI4	Q9BVI4	NOC4L_HUMAN	NOC4L	4281.09	4284.96	3016	4281.09	4284.96	3016	3016	LYGLLDPSVFHVK	LYGLLDPSVFHVK	LYGLLDPSVFHVK3	3	0.00028477	0.00244621	0.000106039	0.000331785	0.000287439	0.000292227	0.00028777	0	1	624.014	612.127	614.24		1131.03	0.76092	18.8063	18.7829	18.8297	81.2096	18.7715	81.5082	Nucleolar complex protein 4 homolog	0	0	0.891862	1149.03	1.54587	0.452817	1	0.0192388	0.997746	0.319525	0.25561	446.009;102.003;444.012;76.002;0;0;283.006;15.0002;75.002;0;128.004;296.008;	446.009;102.003;444.012;76.002;0;0;283.006;15.0002;75.002;0;128.004;296.008;	0.837132;0.38627;0.676538;0.816497;0;0;0;0.816497;0.408248;0;0.408248;0.524618;	38505	0.0192388	0	0	0	0.997554	1	0.83125	0.841	0.825083	0.847017
Z:\HESI-source-performance\Slice-PASEF\HeLa-phospho\Raw-Data\Unenrich\20221109_HESI-DIA-PASEF-unenrich-HeLa-100ng_1_1_4985.d	20221109_HESI-DIA-PASEF-unenrich-HeLa-100ng_1_1_4985	Q9BVI4	Q9BVI4	NOC4L_HUMAN	NOC4L	1912.04	1810.91	2723.63	1912.04	1810.91	2723.63	2723.63	LYGLLDPSVFHVK	LYGLLDPSVFHVK	LYGLLDPSVFHVK3	3	0.000106039	0.00202943	0.000106039	0.000343525	0.000297885	0.000292227	0.000298151	0	1	945.024	917.311	911.686		1219.44	0.737278	18.8005	18.7771	18.8239	81.2096	18.7806	81.38	Nucleolar complex protein 4 homolog	0	0	0.831433	1264.03	1.55063	0.460075	0.944314	0.476242	0.998118	1.10217	0.304946	537.014;117.002;454.01;291.008;65.002;0;370.008;96.002;0;0;255.006;0;	537.014;117.002;454.01;291.008;65.002;0;370.008;96.002;0;0;255.006;0;	0.709353;0.51005;0.856526;0.880167;0.277608;0;0.829566;0.277608;0;0;0.777243;0;	38505	0.476242	0	0	0	0.997971	1	0.822396	0.841	0.82514	0.837088
Z:\HESI-source-performance\Slice-PASEF\HeLa-phospho\Raw-Data\Unenrich\20221109_HESI-DIA-PASEF-unenrich-HeLa-100ng_1_1_4983.d	20221109_HESI-DIA-PASEF-unenrich-HeLa-100ng_1_1_4983	P50454	P50454	SERPH_HUMAN	SERPINH1	45867	44984	42219.8	45867	44984	42219.8	42219.8	LYGPSSVSFADDFVR	LYGPSSVSFADDFVR	LYGPSSVSFADDFVR2	2	1.68067e-06	1.68067e-06	1.68067e-06	0.000353482	0.00030581	0.000292227	0.000306185	0	1	24816.9	24540.2	24599.9		57772.7	0.970614	18.0193	17.9959	18.0427	74.2401	17.9764	74.6051	Serpin H1	0	0	0.989423	58282.2	3.69554	0.415185	1	0.966485	0.999998	0.552309	0.440155	12485.4;7309.25;5022.22;2511.09;1076.05;2327.08;1323.05;2935.13;904.038;194.009;1882.08;315.011;	12485.4;7309.25;5022.22;2511.09;1076.05;2327.08;1323.05;2935.13;904.038;194.009;1882.08;315.011;	0.958474;0.994932;0.965403;0.930921;0.677144;0.87049;0.956527;0.922862;0.830805;0.577292;0.945235;0.639356;	36893	0.966485	0	0	0	0.999998	1	1.0701	1.094	1.07669	1.08723
Z:\HESI-source-performance\Slice-PASEF\HeLa-phospho\Raw-Data\Unenrich\20221109_HESI-DIA-PASEF-unenrich-HeLa-100ng_1_1_4984.d	20221109_HESI-DIA-PASEF-unenrich-HeLa-100ng_1_1_4984	P50454	P50454	SERPH_HUMAN	SERPINH1	37602.8	36286.2	41771.5	37602.8	36286.2	41771.5	41771.5	LYGPSSVSFADDFVR	LYGPSSVSFADDFVR	LYGPSSVSFADDFVR2	2	2.90413e-06	2.90413e-06	1.68067e-06	0.000331785	0.000287439	0.000292227	0.00028777	0	1	23404	22774.1	22852.8		50395.2	0.990595	18.0309	18.0075	18.0543	74.2401	17.9733	74.7145	Serpin H1	0	0	0.978051	51610.8	3.90257	0.571057	1	1.03172	0.999997	1.3536	0.442692	12139.6;6678.25;4586.2;3346.13;2318.1;2621.1;1271.05;3061.13;664.028;319.014;1451.05;970.042;	12139.6;6678.25;4586.2;3346.13;2318.1;2621.1;1271.05;3061.13;664.028;319.014;1451.05;970.042;	0.996883;0.982517;0.985712;0.878701;0.958541;0.923463;0.900376;0.871354;0.805762;0.646288;0.8875;0.895165;	36917	1.03172	0	0	0	0.999997	1	1.07073	1.094	1.07699	1.08758
Z:\HESI-source-performance\Slice-PASEF\HeLa-phospho\Raw-Data\Unenrich\20221109_HESI-DIA-PASEF-unenrich-HeLa-100ng_1_1_4985.d	20221109_HESI-DIA-PASEF-unenrich-HeLa-100ng_1_1_4985	P50454	P50454	SERPH_HUMAN	SERPINH1	42863.1	42497.2	39302.8	42863.1	42497.2	39302.8	39302.8	LYGPSSVSFADDFVR	LYGPSSVSFADDFVR	LYGPSSVSFADDFVR2	2	2.05294e-06	2.05294e-06	1.68067e-06	0.000343525	0.000297885	0.000292227	0.000298151	0	1	24364.9	23308.8	23165.9		50177.8	0.95357	18.0135	17.9901	18.037	74.2401	17.977	74.544	Serpin H1	0	0	0.97097	52774.8	3.88804	0.361537	1	1.27779	0.999998	0.628565	0.384878	14660.6;5730.18;3974.13;2595.12;2825.13;2873.11;1522.05;2535.1;471.019;196.007;1969.08;420.014;	14660.6;5730.18;3974.13;2595.12;2825.13;2873.11;1522.05;2535.1;471.019;196.007;1969.08;420.014;	0.99848;0.920086;0.836177;0.822835;0.965757;0.954541;0.951777;0.953792;0.92215;0.446752;0.874197;0.642658;	36893	1.27779	0	0	0	0.999998	1	1.07385	1.094	1.07745	1.09
Z:\HESI-source-performance\Slice-PASEF\HeLa-phospho\Raw-Data\Unenrich\20221109_HESI-DIA-PASEF-unenrich-HeLa-100ng_1_1_4983.d	20221109_HESI-DIA-PASEF-unenrich-HeLa-100ng_1_1_4983	Q99829	Q99829	CPNE1_HUMAN	CPNE1	14449.4	14292	13716.1	14449.4	14292	13716.1	13716.1	LYGPTNFAPIINHVAR	LYGPTNFAPIINHVAR	LYGPTNFAPIINHVAR3	3	7.88033e-05	7.88033e-05	3.8879e-05	0.000353482	0.00030581	0.000292227	0.000306185	0	1	6105.18	5975.4	5989.94		13122.9	0.939768	16.8329	16.8095	16.8563	64.1339	16.6708	65.3521	Copine-1	0	0	0.911744	13375.3	2.15787	0.615196	0.663999	0	0.999927	0.95709	0.326813	3667.12;1545.04;1546.04;893.021;122.002;94.0024;1045.03;1368.04;415.012;397.014;979.023;	3667.12;1545.04;1546.04;893.021;122.002;94.0024;1045.03;1368.04;415.012;397.014;979.023;	0.989042;0.887403;0.814502;0.828028;0.551173;0.551173;0.864771;0.767432;0.963514;0.387814;0.729335;	34461	0	0	0	0	0.999921	1	0.882083	0.898	0.88	0.899753
Z:\HESI-source-performance\Slice-PASEF\HeLa-phospho\Raw-Data\Unenrich\20221109_HESI-DIA-PASEF-unenrich-HeLa-100ng_1_1_4984.d	20221109_HESI-DIA-PASEF-unenrich-HeLa-100ng_1_1_4984	Q99829	Q99829	CPNE1_HUMAN	CPNE1	14786.4	14176.1	14961.2	14786.4	14176.1	14961.2	14961.2	LYGPTNFAPIINHVAR	LYGPTNFAPIINHVAR	LYGPTNFAPIINHVAR3	3	8.78194e-05	0.000319161	3.8879e-05	0.000331785	0.000287439	0.000292227	0.00028777	0	1	6274.15	6251.3	6272.89		8827.45	0.88981	16.8445	16.8211	16.8679	64.1339	16.6751	65.4199	Copine-1	0	0	0.650037	8829.22	2.09931	0.287842	0.684288	0	0.999705	0	-10000000	3787.08;1649.04;1196.03;838.021;70.0023;0;1176.03;1058.03;1083.03;1053.03;396.011;	3787.08;1649.04;1196.03;838.021;70.0023;0;1176.03;1058.03;1083.03;1053.03;396.011;	0.868785;0.966719;0.968692;0.833485;0.669252;0;0.778093;0.718876;0.906446;0.727022;0.563371;	34485	0	0	0	0	0.999681	1	0.877292	0.898	0.880137	0.894655
Z:\HESI-source-performance\Slice-PASEF\HeLa-phospho\Raw-Data\Unenrich\20221109_HESI-DIA-PASEF-unenrich-HeLa-100ng_1_1_4985.d	20221109_HESI-DIA-PASEF-unenrich-HeLa-100ng_1_1_4985	Q99829	Q99829	CPNE1_HUMAN	CPNE1	13065.4	12471.1	12325.9	13065.4	12471.1	12325.9	12325.9	LYGPTNFAPIINHVAR	LYGPTNFAPIINHVAR	LYGPTNFAPIINHVAR3	3	3.8879e-05	3.8879e-05	3.8879e-05	0.000343525	0.000297885	0.000292227	0.000298151	0	1	5308.13	5142.46	5110.93		13254.9	0.927075	16.874	16.8505	16.8974	64.1339	16.6782	65.5832	Copine-1	0	0	0.911174	13766.3	2.34478	0.37296	0.72362	0	0.999964	0	-10000000	2445.06;2007.05;736.019;856.024;445.014;0;1459.04;457.012;783.024;1118.03;392.009;	2445.06;2007.05;736.019;856.024;445.014;0;1459.04;457.012;783.024;1118.03;392.009;	0.931971;0.914926;0.68112;0.941573;0.719907;0;0.853683;0.872235;0.606141;0.739511;0.704008;	34557	0	0	0	0	0.999961	1	0.881705	0.898	0.880598	0.898785
Z:\HESI-source-performance\Slice-PASEF\HeLa-phospho\Raw-Data\Unenrich\20221109_HESI-DIA-PASEF-unenrich-HeLa-100ng_1_1_4983.d	20221109_HESI-DIA-PASEF-unenrich-HeLa-100ng_1_1_4983	O75131	O75131	CPNE3_HUMAN	CPNE3	8166.21	8061.66	7338.68	8166.21	8061.66	7338.68	7338.68	LYGPTNFSPIINHVAR	LYGPTNFSPIINHVAR	LYGPTNFSPIINHVAR3	3	0.000120279	0.00065631	0.000106039	0.000353482	0.00030581	0.000292227	0.000306185	0	1	1725.04	1689.49	1693.6		3498.16	0.879398	15.8637	15.8403	15.8871	57.2331	15.7795	57.8065	Copine-3	0	0	0.594156	3563.11	1.49124	0.408146	0.943664	0	0.999395	0	-10000000	679.016;634.017;412.009;171.005;162.003;746.019;81.0023;	679.016;634.017;412.009;171.005;162.003;746.019;81.0023;	0.937217;0.900903;0.751014;0.435696;0.630629;0.985398;0.533033;	32473	0	0	0	0	0.999344	1	0.885729	0.9	0.881677	0.903939
Z:\HESI-source-performance\Slice-PASEF\HeLa-phospho\Raw-Data\Unenrich\20221109_HESI-DIA-PASEF-unenrich-HeLa-100ng_1_1_4984.d	20221109_HESI-DIA-PASEF-unenrich-HeLa-100ng_1_1_4984	O75131	O75131	CPNE3_HUMAN	CPNE3	10139.2	9799.52	8510.86	10139.2	9799.52	8510.86	8510.86	LYGPTNFSPIINHVAR	LYGPTNFSPIINHVAR	LYGPTNFSPIINHVAR3	3	0.000562852	0.00756292	0.000106039	0.000331785	0.000287439	0.000292227	0.00028777	0	1	1797.04	1765.37	1771.46		4369.02	0.748431	15.8753	15.8519	15.8987	57.2331	15.7816	57.8548	Copine-3	0	0	0.672482	4432.11	1.28126	0.47646	0.957057	0	0.993063	1.2836	0.455925	709.014;793.023;295.007;368.011;352.007;203.005;82.0023;	709.014;793.023;295.007;368.011;352.007;203.005;82.0023;	0.738475;0.858966;0.475225;0.690232;0.34043;0.445119;0.445119;	32497	0	0	0	0	0.992437	1	0.882955	0.9	0.882151	0.900551
Z:\HESI-source-performance\Slice-PASEF\HeLa-phospho\Raw-Data\Unenrich\20221109_HESI-DIA-PASEF-unenrich-HeLa-100ng_1_1_4985.d	20221109_HESI-DIA-PASEF-unenrich-HeLa-100ng_1_1_4985	O75131	O75131	CPNE3_HUMAN	CPNE3	7743.22	7623.81	9605.72	7743.22	7623.81	9605.72	9605.72	LYGPTNFSPIINHVAR	LYGPTNFSPIINHVAR	LYGPTNFSPIINHVAR3	3	0.000106039	0.000930593	0.000106039	0.000343525	0.000297885	0.000292227	0.000298151	0	1	2983.09	2952.4	2934.3		5985.63	0.88212	15.9164	15.8929	15.9397	57.2331	15.7774	58.1851	Copine-3	0	0	0.768199	6085.17	2.03622	0.349641	1	0	0.999136	0	-10000000	1130.04;1242.04;611.014;169.005;341.009;0;135.005;	1130.04;1242.04;611.014;169.005;341.009;0;135.005;	0.811087;0.952182;0.871071;0.419488;0.718958;0;0.619662;	32593	0	0	0	0	0.999069	1	0.878542	0.9	0.882448	0.895575
Z:\HESI-source-performance\Slice-PASEF\HeLa-phospho\Raw-Data\Unenrich\20221109_HESI-DIA-PASEF-unenrich-HeLa-100ng_1_1_4983.d	20221109_HESI-DIA-PASEF-unenrich-HeLa-100ng_1_1_4983	P28838	P28838	AMPL_HUMAN	LAP3	11767.3	11883.1	10558.9	11767.3	11883.1	10558.9	10558.9	LYGSGDQEAWQK	LYGSGDQEAWQK	LYGSGDQEAWQK2	2	0.00133527	0.0254233	0.00133527	0.000353482	0.00030581	0.000292227	0.000306185	0	1	784.023	771.494	773.371		3428.89	0.72885	9.56817	9.54477	9.59158	8.06498	9.38461	9.70807	Cytosol aminopeptidase	0	0	0.8911	3476.12	2.1974	0.430877	1	0	0.977095	1.04326	0.407719	521.014;164.005;99.0039;0;68.0027;0;0;0;122.003;0;0;0;	521.014;164.005;99.0039;0;68.0027;0;0;0;122.003;0;0;0;	0.66641;0.816497;0.912253;0;0;0;0;0;0.408248;0;0;0;	19570	0	0	0	0	0.974577	1	0.93125	0.961	0.939809	0.951793
Z:\HESI-source-performance\Slice-PASEF\HeLa-phospho\Raw-Data\Unenrich\20221109_HESI-DIA-PASEF-unenrich-HeLa-100ng_1_1_4985.d	20221109_HESI-DIA-PASEF-unenrich-HeLa-100ng_1_1_4985	P28838	P28838	AMPL_HUMAN	LAP3	9097.2	8711.57	9835.36	9097.2	8711.57	9835.36	9835.36	LYGSGDQEAWQK	LYGSGDQEAWQK	LYGSGDQEAWQK2	2	0.00213904	0.0377402	0.00133527	0.000343525	0.000297885	0.000292227	0.000298151	0	1	1029.03	1011.83	1005.62		2064.01	0.713391	9.58547	9.56207	9.60889	8.06498	9.38245	9.80164	Cytosol aminopeptidase	0	0	0.631253	2112.06	0.932849	0.415719	0.877929	0	0.966124	1.37435	0.396359	386.012;437.014;206.007;0;103.003;0;0;172.005;74.0027;0;0;0;	386.012;437.014;206.007;0;103.003;0;0;172.005;74.0027;0;0;0;	0.70198;0.781978;0.589277;0;0.514963;0;0;0.478433;0.463847;0;0;0;	19618	0	0	0	0	0.96226	1	0.94625	0.961	0.941124	0.965869
Z:\HESI-source-performance\Slice-PASEF\HeLa-phospho\Raw-Data\Unenrich\20221109_HESI-DIA-PASEF-unenrich-HeLa-100ng_1_1_4984.d	20221109_HESI-DIA-PASEF-unenrich-HeLa-100ng_1_1_4984	Q14152	Q14152	EIF3A_HUMAN	EIF3A	18165.4	17604.7	15749	18165.4	17604.7	15749	15749	LYHDIAQQAFK	LYHDIAQQAFK	LYHDIAQQAFK2	2	0.000440055	0.00538795	0.00059223	0.000331785	0.000287439	0.000292227	0.00028777	0	1	1237.03	1191.54	1195.66		2151.61	0.881608	10.3509	10.3275	10.3744	14.8282	10.2175	15.8462	Eukaryotic translation initiation factor 3 subunit A	0	0	0.577733	2226.07	1.41012	0.400404	0.979737	0.648075	0.995048	0	-10000000	528.015;599.017;0;110.003;60.0014;149.006;115.003;0;0;0;0;150.006;	528.015;599.017;0;110.003;60.0014;149.006;115.003;0;0;0;0;150.006;	0.875198;0.963806;0;0.464773;0.377768;0.377768;0.377768;0;0;0;0;0.524583;	21175	0.648075	0	0	0	0.994612	1	0.970521	1.001	0.980622	0.990476
Z:\HESI-source-performance\Slice-PASEF\HeLa-phospho\Raw-Data\Unenrich\20221109_HESI-DIA-PASEF-unenrich-HeLa-100ng_1_1_4985.d	20221109_HESI-DIA-PASEF-unenrich-HeLa-100ng_1_1_4985	Q14152	Q14152	EIF3A_HUMAN	EIF3A	15866.4	15345.5	16582.6	15866.4	15345.5	16582.6	16582.6	LYHDIAQQAFK	LYHDIAQQAFK	LYHDIAQQAFK2	2	0.00207862	0.0363707	0.00059223	0.000343525	0.000297885	0.000292227	0.000298151	0	1	1153.04	1145.85	1138.82		1183.26	0.71088	10.3335	10.31	10.3569	14.8282	10.2212	15.7003	Eukaryotic translation initiation factor 3 subunit A	0	0	0.8048	1198.04	1.1968	0.0769958	0.260602	0.307171	0.967313	0.52163	0.316919	692.029;103.003;0;358.012;0;0;151.006;72.0028;0;0;0;0;	692.029;103.003;0;358.012;0;0;151.006;72.0028;0;0;0;0;	0.696009;0.511635;0;0.79695;0;0;0.511635;0.511635;0;0;0;0;	21151	0.307171	0	0	0	0.963629	1	0.9725	1.001	0.980446	0.992864
Z:\HESI-source-performance\Slice-PASEF\HeLa-phospho\Raw-Data\Unenrich\20221109_HESI-DIA-PASEF-unenrich-HeLa-100ng_1_1_4983.d	20221109_HESI-DIA-PASEF-unenrich-HeLa-100ng_1_1_4983	Q14152	Q14152	EIF3A_HUMAN	EIF3A	15887.3	15319.6	15848.8	15887.3	15319.6	15848.8	15848.8	LYHDIAQQAFK	LYHDIAQQAFK	LYHDIAQQAFK3	3	0.000120279	0.000559175	4.78234e-05	0.000353482	0.00030581	0.000292227	0.000306185	0	1	3410.06	3339.71	3347.84		7645.05	0.913427	10.3499	10.3265	10.3734	14.8282	10.2065	15.8763	Eukaryotic translation initiation factor 3 subunit A	0	0	0.873407	7787.12	2.44282	0.241235	0.983604	0.813092	0.999485	0.52163	0.29734	1958.03;706.013;755.014;697.011;255.005;158.003;590.008;437.006;237.005;254.005;283.005;160.003;	1958.03;706.013;755.014;697.011;255.005;158.003;590.008;437.006;237.005;254.005;283.005;160.003;	0.95659;0.548147;0.835168;0.876947;0.540548;0.329336;0.64619;0.563754;0.659025;0.6559;0.578156;0.700586;	21171	0.813092	0	0	0	0.999441	1	0.749432	0.766	0.753023	0.764508
Z:\HESI-source-performance\Slice-PASEF\HeLa-phospho\Raw-Data\Unenrich\20221109_HESI-DIA-PASEF-unenrich-HeLa-100ng_1_1_4984.d	20221109_HESI-DIA-PASEF-unenrich-HeLa-100ng_1_1_4984	Q14152	Q14152	EIF3A_HUMAN	EIF3A	18165.4	17604.7	15749	18165.4	17604.7	15749	15749	LYHDIAQQAFK	LYHDIAQQAFK	LYHDIAQQAFK3	3	4.78234e-05	4.78234e-05	4.78234e-05	0.000331785	0.000287439	0.000292227	0.00028777	0	1	4749.08	4563.95	4579.7		7051.32	0.931355	10.3613	10.3379	10.3848	14.8282	10.2175	15.9218	Eukaryotic translation initiation factor 3 subunit A	0	0	0.887721	7312.11	3.12011	0.423788	1	1.44537	0.999956	0.417156	0.344012	2235.04;928.015;1369.02;1145.02;0;973.015;1267.02;954.015;0;505.011;304.005;69.0015;	2235.04;928.015;1369.02;1145.02;0;973.015;1267.02;954.015;0;505.011;304.005;69.0015;	0.995694;0.910028;0.946763;0.787346;0;0.786956;0.929248;0.835425;0;0.771595;0.667221;0.406525;	21195	1.44537	0	0	0	0.999952	1	0.754062	0.766	0.752843	0.768706
Z:\HESI-source-performance\Slice-PASEF\HeLa-phospho\Raw-Data\Unenrich\20221109_HESI-DIA-PASEF-unenrich-HeLa-100ng_1_1_4985.d	20221109_HESI-DIA-PASEF-unenrich-HeLa-100ng_1_1_4985	Q14152	Q14152	EIF3A_HUMAN	EIF3A	15866.4	15345.5	16582.6	15866.4	15345.5	16582.6	16582.6	LYHDIAQQAFK	LYHDIAQQAFK	LYHDIAQQAFK3	3	0.000106039	0.000538332	4.78234e-05	0.000343525	0.000297885	0.000292227	0.000298151	0	1	2790.05	2766.36	2749.39		5978.71	0.875281	10.3439	10.3204	10.3673	14.8282	10.2212	15.7795	Eukaryotic translation initiation factor 3 subunit A	0	0	0.786171	6067.13	1.689	0.310407	1	1.04956	0.9995	1.42638	0.317677	1571.03;820.014;561.011;658.01;204.003;1351.02;498.01;390.007;257.005;178.003;0;175.003;	1571.03;820.014;561.011;658.01;204.003;1351.02;498.01;390.007;257.005;178.003;0;175.003;	0.965248;0.801085;0.617049;0.880646;0.368571;0.888044;0.911168;0.696915;0.681874;0.550809;0;0.554349;	21171	1.04956	0	0	0	0.999462	1	0.751591	0.766	0.754147	0.76542
Z:\HESI-source-performance\Slice-PASEF\HeLa-phospho\Raw-Data\Unenrich\20221109_HESI-DIA-PASEF-unenrich-HeLa-100ng_1_1_4983.d	20221109_HESI-DIA-PASEF-unenrich-HeLa-100ng_1_1_4983	Q5SY16	Q5SY16	NOL9_HUMAN	NOL9	2033.05	1972.3	1930.29	2033.05	1972.3	1930.29	1930.29	LYHILTPVPPEELR	LYHILTPVPPEELR	LYHILTPVPPEELR3	3	0.000833576	0.0171397	0.000745295	0.000353482	0.00030581	0.000292227	0.000306185	0	1	2033.05	1972.3	1977.1		892.755	0.797925	15.5905	15.5671	15.6139	55.6391	15.5547	55.9033	Polynucleotide 5'-hydroxyl-kinase NOL9	0	0	0.191647	918.019	1.06354	0.314891	0.922646	0	0.984442	0.801374	0.281747	1362.03;446.007;415.007;0;256.005;164.004;0;0;78.0018;0;174.004;218.006;	1362.03;446.007;415.007;0;256.005;164.004;0;0;78.0018;0;174.004;218.006;	0.769034;0.816497;0.785223;0;0.97223;0;0;0;0;0;0.816497;0.540386;	31914	0	0	0	0	0.98286	1	0.80375	0.82	0.804877	0.819256
Z:\HESI-source-performance\Slice-PASEF\HeLa-phospho\Raw-Data\Unenrich\20221109_HESI-DIA-PASEF-unenrich-HeLa-100ng_1_1_4984.d	20221109_HESI-DIA-PASEF-unenrich-HeLa-100ng_1_1_4984	Q5SY16	Q5SY16	NOL9_HUMAN	NOL9	1707.05	1673.31	1704.49	1707.05	1673.31	1704.49	1704.49	LYHILTPVPPEELR	LYHILTPVPPEELR	LYHILTPVPPEELR3	3	0.00721514	0.105585	0.000745295	0.000331785	0.000287439	0.000292227	0.00028777	0	1	1174.03	1158.24	1162.24		918.706	0.707554	15.602	15.5786	15.6255	55.6391	15.5685	55.9082	Polynucleotide 5'-hydroxyl-kinase NOL9	0	0	0.616261	928.019	1.63492	0.558331	0.926277	0	0.911148	0	-10000000	425.01;358.007;453.007;203.004;296.008;0;0;0;279.007;0;253.004;133.004;	425.01;358.007;453.007;203.004;296.008;0;0;0;279.007;0;253.004;133.004;	0.915439;0;0.813184;0.816497;0.247417;0;0;0;0.816497;0;0;0;	31938	0	0	0	0	0	1	0.80625	0.82	0.805209	0.821418
Z:\HESI-source-performance\Slice-PASEF\HeLa-phospho\Raw-Data\Unenrich\20221109_HESI-DIA-PASEF-unenrich-HeLa-100ng_1_1_4985.d	20221109_HESI-DIA-PASEF-unenrich-HeLa-100ng_1_1_4985	Q5SY16	Q5SY16	NOL9_HUMAN	NOL9	2386.08	2370.6	2377.13	2386.08	2370.6	2377.13	2377.13	LYHILTPVPPEELR	LYHILTPVPPEELR	LYHILTPVPPEELR3	3	0.000593346	0.0143816	0.000745295	0.000343525	0.000297885	0.000292227	0.000298151	0	1	2029.04	1974.85	1962.74		916.071	0.677525	15.5496	15.5261	15.573	55.6391	15.5624	55.5323	Polynucleotide 5'-hydroxyl-kinase NOL9	0	0	0	947.018	0.41085	0.285925	0.811637	0	0.986814	0	-10000000	1156.02;169.004;453.01;0;420.01;223.004;0;179.004;0;0;193.004;0;	1156.02;169.004;453.01;0;420.01;223.004;0;179.004;0;0;193.004;0;	0.687904;0.727697;0.446595;0;0.898034;0.204507;0;0.727697;0;0;0.116862;0;	31842	0	0	0	0	0.985618	1	0.8	0.82	0.805398	0.814658
Z:\HESI-source-performance\Slice-PASEF\HeLa-phospho\Raw-Data\Unenrich\20221109_HESI-DIA-PASEF-unenrich-HeLa-100ng_1_1_4984.d	20221109_HESI-DIA-PASEF-unenrich-HeLa-100ng_1_1_4984	Q14683	Q14683	SMC1A_HUMAN	SMC1A	12112.2	11797.6	11787.8	12112.2	11797.6	11787.8	11787.8	LYHNEVEIEK	LYHNEVEIEK	LYHNEVEIEK3	3	0.00068829	0.0123904	0.000106039	0.000331785	0.000287439	0.000292227	0.00028777	0	1	1298.03	1245.65	1249.96		3500.44	0.817408	7.65662	7.6332	7.68003	-6.35268	7.5708	-5.60036	Structural maintenance of chromosomes protein 1A	0	0	0.944851	3635.06	1.53386	0.105552	0.974024	0.376395	0.988686	0.52163	0.17184	356.006;766.015;340.005;233.005;0;299.006;230.003;0;0;147.003;0;211.004;	356.006;766.015;340.005;233.005;0;299.006;230.003;0;0;147.003;0;211.004;	0.610615;0.948626;0.382035;0.634644;0;0.623665;0.506152;0;0;0.411829;0;0.517053;	15651	0.376395	0	0	0	0.98761	1	0.741979	0.757	0.743558	0.75768
Z:\HESI-source-performance\Slice-PASEF\HeLa-phospho\Raw-Data\Unenrich\20221109_HESI-DIA-PASEF-unenrich-HeLa-100ng_1_1_4985.d	20221109_HESI-DIA-PASEF-unenrich-HeLa-100ng_1_1_4985	Q14683	Q14683	SMC1A_HUMAN	SMC1A	10539.2	10306.5	11828.5	10539.2	10306.5	11828.5	11828.5	LYHNEVEIEK	LYHNEVEIEK	LYHNEVEIEK3	3	0.000106039	0.00289645	0.000106039	0.000343525	0.000297885	0.000292227	0.000298151	0	1	1104.02	1075.8	1069.2		4437.59	0.827965	7.65098	7.62756	7.67439	-6.35268	7.57284	-5.67052	Structural maintenance of chromosomes protein 1A	0	0	0.871369	4582.08	1.73526	0.326756	0.966829	1.65269	0.997316	0.392318	0.243996	365.006;511.007;234.004;350.005;258.006;243.003;81.0015;87.0015;0;367.006;223.003;0;	365.006;511.007;234.004;350.005;258.006;243.003;81.0015;87.0015;0;367.006;223.003;0;	0.659636;0.969035;0.779061;0.638662;0.331852;0.803974;0.161943;0.647108;0;0.782239;0.647108;0;	15651	1.65269	0	0	0	0.997104	1	0.743333	0.757	0.744666	0.757854
Z:\HESI-source-performance\Slice-PASEF\HeLa-phospho\Raw-Data\Unenrich\20221109_HESI-DIA-PASEF-unenrich-HeLa-100ng_1_1_4985.d	20221109_HESI-DIA-PASEF-unenrich-HeLa-100ng_1_1_4985	O95347	O95347	SMC2_HUMAN	SMC2	7396.19	7419.85	7737.64	7396.19	7419.85	7737.64	7737.64	LYIAYQFLLAEDTK	LYIAYQFLLAEDTK	LYIAYQFLLAEDTK2	2	0.000709338	0.0163473	0.00129986	0.000343525	0.000297885	0.000292227	0.000298151	0	1	915.037	899.059	893.546		2145.48	0.792237	20.5542	20.5308	20.5776	99.8324	20.3548	102.039	Structural maintenance of chromosomes protein 2	0	0	0.469348	2197.09	1.38225	0.456164	0.992742	1.00548	0.985039	1.04326	0.392357	493.023;326.011;96.0036;12.0005;0;69.0036;57.0018;207.011;0;0;89.0036;106.004;	493.023;326.011;96.0036;12.0005;0;69.0036;57.0018;207.011;0;0;89.0036;106.004;	0.708763;0.911331;0.816497;0.408248;0;0.408248;0.408248;0.694819;0;0;0.816497;0.816497;	42101	1.00548	0	0	0	0.983653	1	1.0925	1.1	1.08381	1.10749
Z:\HESI-source-performance\Slice-PASEF\HeLa-phospho\Raw-Data\Unenrich\20221109_HESI-DIA-PASEF-unenrich-HeLa-100ng_1_1_4983.d	20221109_HESI-DIA-PASEF-unenrich-HeLa-100ng_1_1_4983	P36871	P36871	PGM1_HUMAN	PGM1	23089.5	22542.2	20990.4	23089.5	22542.2	20990.4	20990.4	LYIDSYEK	LYIDSYEK	LYIDSYEK2	2	0.000120279	0.000541575	0.000106039	0.000353482	0.00030581	0.000292227	0.000306185	0	1	9369.24	9016.87	9038.81		11134.3	0.94544	10.7637	10.7403	10.7871	18.8035	10.7378	19.0924	Phosphoglucomutase-1	0	0	0.865452	11541.3	3.1172	0.53455	0.970885	0.813289	0.999501	1.63282	0.260257	5062.12;2145.05;1969.04;869.02;2162.06;376.009;0;	5062.12;2145.05;1969.04;869.02;2162.06;376.009;0;	0.942284;0.945102;0.924425;0.776638;0.953165;0.651589;0;	22020	0.813289	0	0	0	0.999458	1	0.863229	0.879	0.861816	0.880777
Z:\HESI-source-performance\Slice-PASEF\HeLa-phospho\Raw-Data\Unenrich\20221109_HESI-DIA-PASEF-unenrich-HeLa-100ng_1_1_4984.d	20221109_HESI-DIA-PASEF-unenrich-HeLa-100ng_1_1_4984	P36871	P36871	PGM1_HUMAN	PGM1	20315.4	20058.9	20728.7	20315.4	20058.9	20728.7	20728.7	LYIDSYEK	LYIDSYEK	LYIDSYEK2	2	0.000128551	0.00144638	0.000106039	0.000331785	0.000287439	0.000292227	0.00028777	0	1	9402.24	9164.61	9196.26		13197.7	0.944727	10.7634	10.74	10.7868	18.8035	10.7514	18.956	Phosphoglucomutase-1	0	0	0.974577	13493.3	3.39398	0.542178	1	0.831676	0.998666	0.710869	0.208222	4447.12;1938.05;2071.05;1417.03;3017.08;548.013;154.004;	4447.12;1938.05;2071.05;1417.03;3017.08;548.013;154.004;	0.978793;0.798084;0.879011;0.951586;0.988711;0.624283;0.445267;	22020	0.831676	0	0	0	0.998554	1	0.862813	0.879	0.862041	0.879354
Z:\HESI-source-performance\Slice-PASEF\HeLa-phospho\Raw-Data\Unenrich\20221109_HESI-DIA-PASEF-unenrich-HeLa-100ng_1_1_4985.d	20221109_HESI-DIA-PASEF-unenrich-HeLa-100ng_1_1_4985	P36871	P36871	PGM1_HUMAN	PGM1	20289.4	20226.2	21014.1	20289.4	20226.2	21014.1	21014.1	LYIDSYEK	LYIDSYEK	LYIDSYEK2	2	0.000106039	0.000623043	0.000106039	0.000343525	0.000297885	0.000292227	0.000298151	0	1	11412.3	11388.3	11318.5		10360.4	0.926451	10.7693	10.7459	10.7928	18.8035	10.7479	19.0503	Phosphoglucomutase-1	0	0	0.932893	10446.2	3.68202	0.623472	0.998238	0.848695	0.999421	0.567852	0.3343	5607.17;2807.07;1986.05;1683.05;2998.06;126.002;0;	5607.17;2807.07;1986.05;1683.05;2998.06;126.002;0;	0.893689;0.991645;0.901095;0.824846;0.926686;0.539474;0;	22044	0.848695	0	0	0	0.999377	1	0.863437	0.879	0.863045	0.879694
Z:\HESI-source-performance\Slice-PASEF\HeLa-phospho\Raw-Data\Unenrich\20221109_HESI-DIA-PASEF-unenrich-HeLa-100ng_1_1_4984.d	20221109_HESI-DIA-PASEF-unenrich-HeLa-100ng_1_1_4984	Q14165	Q14165	MLEC_HUMAN	MLEC	1900.07	1877.95	1914.22	1900.07	1877.95	1914.22	1914.22	LYIEFVK	LYIEFVK	LYIEFVK2	2	0.00213158	0.0393414	0.00424723	0.000331785	0.000287439	0.000292227	0.00028777	0	1	1790.03	1759.97	1766.05		3366.36	0.870351	15.8194	15.796	15.8428	56.2999	15.6575	57.4443	Malectin	0	0	0.937205	3412.07	1.73273	0.00876573	0.986198	0.430157	0.964939	1.58264	0.135022	1021.02;652.013;0;162.004;117.002;0;0;0;0;218.004;0;125.002;	1021.02;652.013;0;162.004;117.002;0;0;0;0;218.004;0;125.002;	0.965742;0.767329;0;0.0915506;0.612033;0;0;0;0;0.549298;0;0.437331;	32382	0.430157	0	0	0	0.960659	1	0.802386	0.819	0.804563	0.817181
Z:\HESI-source-performance\Slice-PASEF\HeLa-phospho\Raw-Data\Unenrich\20221109_HESI-DIA-PASEF-unenrich-HeLa-100ng_1_1_4983.d	20221109_HESI-DIA-PASEF-unenrich-HeLa-100ng_1_1_4983	P49720	P49720	PSB3_HUMAN	PSMB3	27345.7	26626.6	27118.9	27345.7	26626.6	27118.9	27118.9	LYIGLAGLATDVQTVAQR	LYIGLAGLATDVQTVAQR	LYIGLAGLATDVQTVAQR2	2	4.33097e-06	4.33097e-06	3.09774e-06	0.000353482	0.00030581	0.000292227	0.000306185	0	1	2763.13	2687.27	2693.81		10769.4	0.888998	20.3898	20.3664	20.4132	101.539	20.4811	100.057	Proteasome subunit beta type-3	0	0	0.855173	11046.5	1.89079	0.567135	1	2.30947	0.999996	0	-10000000	1704.07;1084.05;776.037;903.041;100.004;908.037;810.037;1063.05;561.025;561.029;86.0041;122.004;	1704.07;1084.05;776.037;903.041;100.004;908.037;810.037;1063.05;561.025;561.029;86.0041;122.004;	0.972781;0.917932;0.822987;0.910992;0.58871;0.849011;0.911851;0.936549;0.469724;0.681616;0.58871;0.504874;	41753	2.30947	0	0	0	0.999996	1	1.185	1.192	1.18153	1.19363
Z:\HESI-source-performance\Slice-PASEF\HeLa-phospho\Raw-Data\Unenrich\20221109_HESI-DIA-PASEF-unenrich-HeLa-100ng_1_1_4984.d	20221109_HESI-DIA-PASEF-unenrich-HeLa-100ng_1_1_4984	P49720	P49720	PSB3_HUMAN	PSMB3	26112.8	24859.8	24420.9	26112.8	24859.8	24420.9	24420.9	LYIGLAGLATDVQTVAQR	LYIGLAGLATDVQTVAQR	LYIGLAGLATDVQTVAQR2	2	3.09774e-06	3.09774e-06	3.09774e-06	0.000331785	0.000287439	0.000292227	0.00028777	0	1	2310.11	2198.95	2206.54		10552.3	0.899398	20.4013	20.3779	20.4247	101.539	20.4837	100.118	Proteasome subunit beta type-3	0	0	0.921738	11047.6	2.43273	0.475846	1	2.39844	0.999997	0	-10000000	1855.08;630.023;576.034;1104.05;221.012;888.035;1281.07;529.025;1207.05;827.045;611.029;695.027;	1855.08;630.023;576.034;1104.05;221.012;888.035;1281.07;529.025;1207.05;827.045;611.029;695.027;	0.868923;0.843293;0.965433;0.89696;0.647706;0.752448;0.947764;0.70144;0.583872;0.682746;0.720893;0.902147;	41777	2.39844	0	0	0	0.999997	1	1.17052	1.192	1.18045	1.18076
Z:\HESI-source-performance\Slice-PASEF\HeLa-phospho\Raw-Data\Unenrich\20221109_HESI-DIA-PASEF-unenrich-HeLa-100ng_1_1_4985.d	20221109_HESI-DIA-PASEF-unenrich-HeLa-100ng_1_1_4985	P49720	P49720	PSB3_HUMAN	PSMB3	23050.7	22665.5	22652.9	23050.7	22665.5	22652.9	22652.9	LYIGLAGLATDVQTVAQR	LYIGLAGLATDVQTVAQR	LYIGLAGLATDVQTVAQR2	2	1.71295e-05	1.71295e-05	3.09774e-06	0.000343525	0.000297885	0.000292227	0.000298151	0	1	4386.21	4320.84	4294.35		14233.2	0.938109	20.419	20.3955	20.4423	101.539	20.4848	100.361	Proteasome subunit beta type-3	0	0	0.915184	14537.7	3.44581	0.651073	1	2.86749	0.999984	0	-10000000	2031.1;1185.05;2013.11;1188.05;333.017;992.042;1647.09;455.023;849.037;459.021;989.042;262.014;	2031.1;1185.05;2013.11;1188.05;333.017;992.042;1647.09;455.023;849.037;459.021;989.042;262.014;	0.763511;0.960398;0.907188;0.968272;0.905469;0.916498;0.688113;0.852971;0.912866;0.938267;0.634257;0.592168;	41825	2.86749	0	0	0	0.999983	1	1.17583	1.192	1.18226	1.18434
Z:\HESI-source-performance\Slice-PASEF\HeLa-phospho\Raw-Data\Unenrich\20221109_HESI-DIA-PASEF-unenrich-HeLa-100ng_1_1_4983.d	20221109_HESI-DIA-PASEF-unenrich-HeLa-100ng_1_1_4983	P49720	P49720	PSB3_HUMAN	PSMB3	27345.7	26626.6	27118.9	27345.7	26626.6	27118.9	27118.9	LYIGLAGLATDVQTVAQR	LYIGLAGLATDVQTVAQR	LYIGLAGLATDVQTVAQR3	3	2.77958e-06	2.77958e-06	2.38784e-06	0.000353482	0.00030581	0.000292227	0.000306185	0	1	27345.7	26626.6	26691.4		37463.7	0.975461	20.4198	20.3964	20.4432	101.539	20.4811	100.415	Proteasome subunit beta type-3	0	0	0.974407	38382.1	5.03325	0.62509	1	0.87501	0.999997	1.84831	0.0732794	11889.3;10379.3;5077.13;4119.12;2418.07;2595.07;1616.05;2140.05;1697.06;780.018;1244.04;1765.06;	11889.3;10379.3;5077.13;4119.12;2418.07;2595.07;1616.05;2140.05;1697.06;780.018;1244.04;1765.06;	0.970551;0.988626;0.960047;0.952981;0.96902;0.87892;0.971757;0.936921;0.958835;0.795897;0.751868;0.975607;	41812	0.87501	0	0	0	0.999997	1	0.894063	0.909	0.890469	0.912623
Z:\HESI-source-performance\Slice-PASEF\HeLa-phospho\Raw-Data\Unenrich\20221109_HESI-DIA-PASEF-unenrich-HeLa-100ng_1_1_4984.d	20221109_HESI-DIA-PASEF-unenrich-HeLa-100ng_1_1_4984	P49720	P49720	PSB3_HUMAN	PSMB3	26112.8	24859.8	24420.9	26112.8	24859.8	24420.9	24420.9	LYIGLAGLATDVQTVAQR	LYIGLAGLATDVQTVAQR	LYIGLAGLATDVQTVAQR3	3	2.38784e-06	2.38784e-06	2.38784e-06	0.000331785	0.000287439	0.000292227	0.00028777	0	1	26112.8	24859.8	24945.7		35937.7	0.974466	20.4078	20.3844	20.4312	101.539	20.4837	100.195	Proteasome subunit beta type-3	0	0	0.987899	37619.1	5.33952	0.34279	1	0.863718	0.999998	0.437257	0.167035	11174.3;10643.3;4295.14;4034.12;3427.1;3202.08;2203.06;2958.07;2067.06;1221.03;1721.05;2078.06;	11174.3;10643.3;4295.14;4034.12;3427.1;3202.08;2203.06;2958.07;2067.06;1221.03;1721.05;2078.06;	0.973465;0.988479;0.942344;0.962025;0.919395;0.969399;0.96195;0.911457;0.963335;0.89495;0.975806;0.947329;	41788	0.863718	0	0	0	0.999998	1	0.896146	0.909	0.891108	0.914215
Z:\HESI-source-performance\Slice-PASEF\HeLa-phospho\Raw-Data\Unenrich\20221109_HESI-DIA-PASEF-unenrich-HeLa-100ng_1_1_4985.d	20221109_HESI-DIA-PASEF-unenrich-HeLa-100ng_1_1_4985	P49720	P49720	PSB3_HUMAN	PSMB3	23050.7	22665.5	22652.9	23050.7	22665.5	22652.9	22652.9	LYIGLAGLATDVQTVAQR	LYIGLAGLATDVQTVAQR	LYIGLAGLATDVQTVAQR3	3	1.75786e-05	1.75786e-05	2.38784e-06	0.000343525	0.000297885	0.000292227	0.000298151	0	1	23050.7	22665.5	22526.5		29569.8	0.986415	20.4254	20.402	20.4488	101.539	20.4848	100.439	Proteasome subunit beta type-3	0	0	0.966445	30257.8	5.13764	0.386475	1	0.740111	0.999984	0.916009	0.197863	10001.3;9748.27;3301.09;3385.11;1563.04;2765.08;1645.03;2878.08;1655.04;1248.04;2142.06;1330.04;	10001.3;9748.27;3301.09;3385.11;1563.04;2765.08;1645.03;2878.08;1655.04;1248.04;2142.06;1330.04;	0.992234;0.988084;0.963857;0.948143;0.971135;0.972301;0.972884;0.865225;0.819126;0.88284;0.879825;0.840467;	41836	0.740111	0	0	0	0.999982	1	0.895	0.909	0.891572	0.912445
Z:\HESI-source-performance\Slice-PASEF\HeLa-phospho\Raw-Data\Unenrich\20221109_HESI-DIA-PASEF-unenrich-HeLa-100ng_1_1_4983.d	20221109_HESI-DIA-PASEF-unenrich-HeLa-100ng_1_1_4983	Q9NZI8	Q9NZI8	IF2B1_HUMAN	IGF2BP1	7814.29	7755.8	7153.05	7814.29	7755.8	7153.05	7153.05	LYIGNLNESVTPADLEK	LYIGNLNESVTPADLEK	LYIGNLNESVTPADLEK2	2	9.70874e-05	0.000105699	9.70874e-05	0.000353482	0.00030581	0.000292227	0.000306185	0	1	920.045	894.23	896.406		3030.24	0.610714	16.8537	16.8303	16.8771	66.7628	17.0134	65.5126	Insulin-like growth factor 2 mRNA-binding protein 1	0	0	0.877642	3110.15	1.67379	0.198389	0.994121	0.983659	0.999903	0	-10000000	647.031;191.01;424.025;164.008;82.0041;0;50.002;218.01;0;122.004;0;0;	647.031;191.01;424.025;164.008;82.0041;0;50.002;218.01;0;122.004;0;0;	0.543966;0.791664;0.802867;0.488337;0.71589;0;0.357945;0.507993;0;0.71589;0;0;	34505	0.983659	0	0	0	0.999894	1	1.17	1.18	1.16903	1.17949
Z:\HESI-source-performance\Slice-PASEF\HeLa-phospho\Raw-Data\Unenrich\20221109_HESI-DIA-PASEF-unenrich-HeLa-100ng_1_1_4984.d	20221109_HESI-DIA-PASEF-unenrich-HeLa-100ng_1_1_4984	Q9NZI8	Q9NZI8	IF2B1_HUMAN	IGF2BP1	7952.31	7815.9	7814.59	7952.31	7815.9	7814.59	7814.59	LYIGNLNESVTPADLEK	LYIGNLNESVTPADLEK	LYIGNLNESVTPADLEK2	2	0.00032144	0.00275559	9.70874e-05	0.000331785	0.000287439	0.000292227	0.00028777	0	1	803.035	802.67	805.442		2853.64	0.882394	16.8536	16.8302	16.877	66.7628	17.0161	65.4906	Insulin-like growth factor 2 mRNA-binding protein 1	0	0	0.725713	2845.11	1.76897	0.47109	0.965889	0.626099	0.997461	0.591177	0.132107	639.029;118.004;575.025;126.004;46.0021;339.012;49.002;115.004;145.008;0;0;142.008;	639.029;118.004;575.025;126.004;46.0021;339.012;49.002;115.004;145.008;0;0;142.008;	0.928695;0.816497;0.607828;0.816497;0.408248;0.669745;0.408248;0.816497;0;0;0;0.408248;	34505	0.626099	0	0	0	0.997244	1	1.15875	1.18	1.16794	1.16958
Z:\HESI-source-performance\Slice-PASEF\HeLa-phospho\Raw-Data\Unenrich\20221109_HESI-DIA-PASEF-unenrich-HeLa-100ng_1_1_4985.d	20221109_HESI-DIA-PASEF-unenrich-HeLa-100ng_1_1_4985	Q9NZI8	Q9NZI8	IF2B1_HUMAN	IGF2BP1	7639.28	7514.38	8153.67	7639.28	7514.38	8153.67	8153.67	LYIGNLNESVTPADLEK	LYIGNLNESVTPADLEK	LYIGNLNESVTPADLEK2	2	0.000106039	0.000822317	9.70874e-05	0.000343525	0.000297885	0.000292227	0.000298151	0	1	1356.06	1314.02	1305.97		2174.69	0.863583	16.8713	16.848	16.8948	66.7628	17.0231	65.5631	Insulin-like growth factor 2 mRNA-binding protein 1	0	0	0.754946	2258.1	2.0428	0.395421	1	1.32349	0.999237	0	-10000000	645.025;572.025;304.01;0;139.008;264.017;151.006;133.008;0;129.008;0;93.0051;	645.025;572.025;304.01;0;139.008;264.017;151.006;133.008;0;129.008;0;93.0051;	0.922173;0.861481;0.0678607;0;0.600366;0.214432;0.519117;0.718259;0;0.718259;0;0.66188;	34553	1.32349	0	0	0	0.999178	1	1.17489	1.18	1.16967	1.18345
Z:\HESI-source-performance\Slice-PASEF\HeLa-phospho\Raw-Data\Unenrich\20221109_HESI-DIA-PASEF-unenrich-HeLa-100ng_1_1_4983.d	20221109_HESI-DIA-PASEF-unenrich-HeLa-100ng_1_1_4983	Q9GZZ1	Q9GZZ1	NAA50_HUMAN	NAA50	9222.22	9023.91	7666.45	9222.22	9023.91	7666.45	7666.45	LYIMTLGC(UniMod:4)LAPYR	LYIMTLGCLAPYR	LYIMTLGC(UniMod:4)LAPYR2	2	2.34006e-05	2.34006e-05	2.90413e-06	0.000353482	0.00030581	0.000292227	0.000306185	0	1	2920.12	2844.11	2851.03		3740.52	0.891272	20.0176	19.9942	20.041	94.5902	19.9549	95.7063	N-alpha-acetyltransferase 50	0	0	0.760635	3831.16	1.88708	0.274	1	0.207296	0.999978	0.839601	0.289764	1558.07;569.017;615.019;747.03;478.017;344.01;391.017;419.014;164.007;0;0;0;	1558.07;569.017;615.019;747.03;478.017;344.01;391.017;419.014;164.007;0;0;0;	0.912105;0.620669;0.859989;0.873576;0.839911;0.67631;0.691748;0.821449;0.336951;0;0;0;	40990	0.207296	0	0	0	0.999977	1	1.05023	1.069	1.04977	1.06862
Z:\HESI-source-performance\Slice-PASEF\HeLa-phospho\Raw-Data\Unenrich\20221109_HESI-DIA-PASEF-unenrich-HeLa-100ng_1_1_4984.d	20221109_HESI-DIA-PASEF-unenrich-HeLa-100ng_1_1_4984	Q9GZZ1	Q9GZZ1	NAA50_HUMAN	NAA50	5947.17	5922.1	7886.01	5947.17	5922.1	7886.01	7886.01	LYIMTLGC(UniMod:4)LAPYR	LYIMTLGCLAPYR	LYIMTLGC(UniMod:4)LAPYR2	2	2.90413e-06	2.90413e-06	2.90413e-06	0.000331785	0.000287439	0.000292227	0.00028777	0	1	2881.13	2826.75	2836.51		4444.25	0.879293	20.0293	20.0059	20.0527	94.5902	19.951	95.8384	N-alpha-acetyltransferase 50	0	0	0.914243	4514.15	2.89443	0.502025	1	0.57849	0.999997	1.1234	0.235559	1400.06;476.017;655.028;826.038;296.01;422.017;325.014;749.028;250.011;0;193.007;0;	1400.06;476.017;655.028;826.038;296.01;422.017;325.014;749.028;250.011;0;193.007;0;	0.9747;0.748394;0.862225;0.73112;0.874331;0.825706;0.640257;0.711167;0.461239;0;0.535581;0;	41014	0.57849	0	0	0	0.999997	1	1.06083	1.069	1.04997	1.07835
Z:\HESI-source-performance\Slice-PASEF\HeLa-phospho\Raw-Data\Unenrich\20221109_HESI-DIA-PASEF-unenrich-HeLa-100ng_1_1_4985.d	20221109_HESI-DIA-PASEF-unenrich-HeLa-100ng_1_1_4985	Q9GZZ1	Q9GZZ1	NAA50_HUMAN	NAA50	8054.2	7865.74	6972.52	8054.2	7865.74	6972.52	6972.52	LYIMTLGC(UniMod:4)LAPYR	LYIMTLGCLAPYR	LYIMTLGC(UniMod:4)LAPYR2	2	5.27375e-05	5.27375e-05	2.90413e-06	0.000343525	0.000297885	0.000292227	0.000298151	0	1	1934.08	1902.67	1891		4367.67	0.915262	20.0351	20.0117	20.0585	94.5902	19.9519	95.8479	N-alpha-acetyltransferase 50	0	0	0.847609	4467.16	1.81675	0.130775	1	0.213835	0.999951	0.301013	0.241126	936.041;851.034;545.024;453.017;427.017;990.041;313.01;431.013;163.007;157.007;237.01;0;	936.041;851.034;545.024;453.017;427.017;990.041;313.01;431.013;163.007;157.007;237.01;0;	0.904166;0.779746;0.938994;0.909637;0.610618;0.777477;0.383167;0.669113;0.45336;0.620486;0.733652;0;	41038	0.213835	0	0	0	0.999947	1	1.05102	1.069	1.05119	1.06828
Z:\HESI-source-performance\Slice-PASEF\HeLa-phospho\Raw-Data\Unenrich\20221109_HESI-DIA-PASEF-unenrich-HeLa-100ng_1_1_4984.d	20221109_HESI-DIA-PASEF-unenrich-HeLa-100ng_1_1_4984	Q8NI27	Q8NI27	THOC2_HUMAN	THOC2	5065.18	5101.69	4177.85	5065.18	5101.69	4177.85	4177.85	LYINHTPPPLSK	LYINHTPPPLSK	LYINHTPPPLSK3	3	0.00673358	0.100111	0.0142984	0.000331785	0.000287439	0.000292227	0.00028777	0	1	531.011	519.925	521.72		518.771	0.706644	10.5032	10.4798	10.5266	16.1005	10.393	16.9498	THO complex subunit 2	0	0	0.589892	528.009	1.30644	0.0900413	0.0686839	0	0.915364	1.04326	0.286752	661.012;282.006;0;12.0002;237.005;0;44.0008;128.003;0;0;175.003;0;	661.012;282.006;0;12.0002;237.005;0;44.0008;128.003;0;0;175.003;0;	0.259617;0.639854;0;0.502137;0.796469;0;0.319927;0.502137;0;0;0.502137;0;	21486	0	0	0	0	0	1	0.74875	0.772	0.759024	0.763837
Z:\HESI-source-performance\Slice-PASEF\HeLa-phospho\Raw-Data\Unenrich\20221109_HESI-DIA-PASEF-unenrich-HeLa-100ng_1_1_4983.d	20221109_HESI-DIA-PASEF-unenrich-HeLa-100ng_1_1_4983	Q63HN8	Q63HN8	RN213_HUMAN	RNF213	3275.07	3185.1	3217.83	3275.07	3185.1	3217.83	3217.83	LYIQQIVQR	LYIQQIVQR	LYIQQIVQR2	2	0.000164357	0.00310108	0.000106039	0.000353482	0.00030581	0.000292227	0.000306185	0	1	1254.03	1232.02	1235.02		1245.85	0.662246	14.1634	14.14	14.1869	44.4619	14.0898	44.9318	E3 ubiquitin-protein ligase RNF213	0	0	0.874776	1265.03	1.62709	0.159966	0.295189	0.184669	0.997149	0.818236	0.314795	406.01;644.02;246.006;0;204.005;271.007;112.002;254.005;0;0;231.007;0;	406.01;644.02;246.006;0;204.005;271.007;112.002;254.005;0;0;231.007;0;	0.660757;0.621084;0.684226;0;0.795152;0.521877;0;0.603637;0;0;0.664583;0;	28989	0.184669	0	0	0	0.996899	1	0.90125	0.923	0.903998	0.919694
Z:\HESI-source-performance\Slice-PASEF\HeLa-phospho\Raw-Data\Unenrich\20221109_HESI-DIA-PASEF-unenrich-HeLa-100ng_1_1_4984.d	20221109_HESI-DIA-PASEF-unenrich-HeLa-100ng_1_1_4984	Q63HN8	Q63HN8	RN213_HUMAN	RNF213	2889.09	2853.56	3074.57	2889.09	2853.56	3074.57	3074.57	LYIQQIVQR	LYIQQIVQR	LYIQQIVQR2	2	0.00159061	0.0288947	0.000106039	0.000331785	0.000287439	0.000292227	0.00028777	0	1	1104.03	1079.79	1083.52		1567.37	0.615901	14.1633	14.1398	14.1867	44.4619	14.0957	44.9571	E3 ubiquitin-protein ligase RNF213	0	0	0.530251	1597.04	1.07104	0.0312272	0.30894	0.874681	0.974007	1.00585	0.298789	531.015;233.006;514.012;0;340.01;0;136.004;12.0003;206.005;0;752.027;0;	531.015;233.006;514.012;0;340.01;0;136.004;12.0003;206.005;0;752.027;0;	0.481747;0.942799;0.728527;0;0.601397;0;0.85975;0.394582;0.683649;0;0.699404;0;	28989	0.874681	0	0	0	0.971105	1	0.899432	0.923	0.904797	0.917411
Z:\HESI-source-performance\Slice-PASEF\HeLa-phospho\Raw-Data\Unenrich\20221109_HESI-DIA-PASEF-unenrich-HeLa-100ng_1_1_4985.d	20221109_HESI-DIA-PASEF-unenrich-HeLa-100ng_1_1_4985	Q63HN8	Q63HN8	RN213_HUMAN	RNF213	3251.08	3215.65	2956.84	3251.08	3215.65	2956.84	2956.84	LYIQQIVQR	LYIQQIVQR	LYIQQIVQR2	2	0.000106039	0.00361191	0.000106039	0.000343525	0.000297885	0.000292227	0.000298151	0	1	893.023	855.304	850.059		1441.2	0.873263	14.1459	14.1224	14.1693	44.4619	14.0997	44.7673	E3 ubiquitin-protein ligase RNF213	0	0	0.790961	1514.04	1.89385	0.187539	0.304024	0.610263	0.996655	1.34798	0.459808	659.017;149.004;207.005;0;85.0025;0;132.005;265.01;67.0025;104.002;1379.03;0;	659.017;149.004;207.005;0;85.0025;0;132.005;265.01;67.0025;104.002;1379.03;0;	0.950895;0.697003;0.440284;0;0.580366;0;0.580366;0.190777;0.449343;0.448005;0.668209;0;	28965	0.610263	0	0	0	0.996388	1	0.903977	0.923	0.905452	0.921305
Z:\HESI-source-performance\Slice-PASEF\HeLa-phospho\Raw-Data\Unenrich\20221109_HESI-DIA-PASEF-unenrich-HeLa-100ng_1_1_4983.d	20221109_HESI-DIA-PASEF-unenrich-HeLa-100ng_1_1_4983	Q13228	Q13228	SBP1_HUMAN	SELENBP1	16667.4	16265	14908.3	16667.4	16265	14908.3	14908.3	LYITTSLYSAWDK	LYITTSLYSAWDK	LYITTSLYSAWDK2	2	0.000624331	0.0113859	0.000106039	0.000353482	0.00030581	0.000292227	0.000306185	0	1	1772.07	1767.54	1771.84		7101.37	0.707933	18.6594	18.6359	18.6828	79.0399	18.5325	80.0984	Methanethiol oxidase	0	0	0.847243	7102.3	1.7524	0.0396809	1	0	0.98961	0.465042	0.193776	888.03;110.003;0;683.028;201.008;0;458.013;330.013;0;0;0;606.027;	888.03;110.003;0;683.028;201.008;0;458.013;330.013;0;0;0;606.027;	0.624667;0.685763;0;0.791328;0.792418;0;0.778494;0.912251;0;0;0;0.856213;	38206	0	0	0	0	0.988614	1	1.04875	1.072	1.05299	1.06726
Z:\HESI-source-performance\Slice-PASEF\HeLa-phospho\Raw-Data\Unenrich\20221109_HESI-DIA-PASEF-unenrich-HeLa-100ng_1_1_4984.d	20221109_HESI-DIA-PASEF-unenrich-HeLa-100ng_1_1_4984	Q13228	Q13228	SBP1_HUMAN	SELENBP1	14078.4	13889.3	14424	14078.4	13889.3	14424	14424	LYITTSLYSAWDK	LYITTSLYSAWDK	LYITTSLYSAWDK2	2	0.000657635	0.0108413	0.000106039	0.000331785	0.000287439	0.000292227	0.00028777	0	1	1829.07	1778.01	1784.15		6679.1	0.834257	18.671	18.6476	18.6944	79.0399	18.5383	80.2078	Methanethiol oxidase	0	0	0.939899	6847.27	1.80956	0.458493	1	0	0.990086	2.21048	0.460343	470.017;162.007;0;563.02;796.033;0;1144.05;79.0034;0;0;135.005;733.027;	470.017;162.007;0;563.02;796.033;0;1144.05;79.0034;0;0;135.005;733.027;	0.746122;0.586715;0;0.701169;0.980427;0;0.758644;0.420196;0;0;0.697427;0.711585;	38230	0	0	0	0	0.989159	1	1.0474	1.072	1.0532	1.0659
Z:\HESI-source-performance\Slice-PASEF\HeLa-phospho\Raw-Data\Unenrich\20221109_HESI-DIA-PASEF-unenrich-HeLa-100ng_1_1_4985.d	20221109_HESI-DIA-PASEF-unenrich-HeLa-100ng_1_1_4985	Q13228	Q13228	SBP1_HUMAN	SELENBP1	14165.4	14106.4	14819.1	14165.4	14106.4	14819.1	14819.1	LYITTSLYSAWDK	LYITTSLYSAWDK	LYITTSLYSAWDK2	2	0.000106039	0.00109977	0.000106039	0.000343525	0.000297885	0.000292227	0.000298151	0	1	1535.06	1492.71	1483.56		5229.68	0.904063	18.6535	18.6301	18.677	79.0399	18.5459	79.962	Methanethiol oxidase	0	0	0.562217	5411.21	1.9489	0.397209	1	0	0.998979	1.50897	0.744934	672.027;0;0;479.02;384.014;0;299.008;314.013;0;119.003;284.01;334.013;	672.027;0;0;479.02;384.014;0;299.008;314.013;0;119.003;284.01;334.013;	0.922886;0;0;0.896803;0.880181;0;0.663181;0.803147;0;0.395176;0.369312;0.900315;	38206	0	0	0	0	0.9989	1	1.05438	1.072	1.05441	1.0714
Z:\HESI-source-performance\Slice-PASEF\HeLa-phospho\Raw-Data\Unenrich\20221109_HESI-DIA-PASEF-unenrich-HeLa-100ng_1_1_4983.d	20221109_HESI-DIA-PASEF-unenrich-HeLa-100ng_1_1_4983	Q9Y6Y0	Q9Y6Y0	NS1BP_HUMAN	IVNS1ABP	1001.03	978.843	1123.93	1001.03	978.843	1123.93	1123.93	LYIVGGSDPYGQK	LYIVGGSDPYGQK	LYIVGGSDPYGQK2	2	0.000249178	0.00554664	0.000106039	0.000353482	0.00030581	0.000292227	0.000306185	0	1	1001.03	978.843	981.226		2465.3	0.753657	12.671	12.6476	12.6944	33.6979	12.6774	33.6439	Influenza virus NS1A-binding protein	0	0	0.795229	2515.06	1.21236	0.25458	0.0682633	0.0560504	0.994912	0	-10000000	454.015;310.009;0;142.006;237.009;65.0029;29.0007;72.003;153.006;0;0;135.006;	454.015;310.009;0;142.006;237.009;65.0029;29.0007;72.003;153.006;0;0;135.006;	0.831019;0.791705;0;0.359855;0.555694;0.719711;0.487142;0.719711;0.33943;0;0;0.719711;	25930	0.0560504	0	0	0	0.994453	1	0.9825	1.01	0.98882	1.00327
Z:\HESI-source-performance\Slice-PASEF\HeLa-phospho\Raw-Data\Unenrich\20221109_HESI-DIA-PASEF-unenrich-HeLa-100ng_1_1_4984.d	20221109_HESI-DIA-PASEF-unenrich-HeLa-100ng_1_1_4984	Q9Y6Y0	Q9Y6Y0	NS1BP_HUMAN	IVNS1ABP	1618.06	1611.11	1608.99	1618.06	1611.11	1608.99	1608.99	LYIVGGSDPYGQK	LYIVGGSDPYGQK	LYIVGGSDPYGQK2	2	0.00032144	0.00322639	0.000106039	0.000609942	0.000515464	0.000292227	0.000516129	0	1	1618.06	1611.11	1616.67		2130.26	0.926334	12.659	12.6356	12.6825	33.6979	12.6837	33.548	Influenza virus NS1A-binding protein	0	0	0.634184	2132.09	1.65418	0.546742	0.948418	0.0873285	0.997029	0	-10000000	1145.04;473.018;149.006;21.0008;0;99.0029;0;85.0029;0;12.0004;0;197.006;	1145.04;473.018;149.006;21.0008;0;99.0029;0;85.0029;0;12.0004;0;197.006;	0.959386;0.846323;0.336286;0.53344;0;0.50396;0;0.53344;0;0.336286;0;0.450619;	25906	0.0873285	0	0	0	0.996774	1	0.988542	1.01	0.989026	1.00866
Z:\HESI-source-performance\Slice-PASEF\HeLa-phospho\Raw-Data\Unenrich\20221109_HESI-DIA-PASEF-unenrich-HeLa-100ng_1_1_4985.d	20221109_HESI-DIA-PASEF-unenrich-HeLa-100ng_1_1_4985	Q9Y6Y0	Q9Y6Y0	NS1BP_HUMAN	IVNS1ABP	1919.06	1889.11	1651.79	1919.06	1889.11	1651.79	1651.79	LYIVGGSDPYGQK	LYIVGGSDPYGQK	LYIVGGSDPYGQK2	2	0.000106039	0.00124616	0.000106039	0.000343525	0.000297885	0.000292227	0.000298151	0	1	1919.06	1889.11	1877.53		2087.88	0.91496	12.6417	12.6183	12.6651	33.6979	12.6821	33.4234	Influenza virus NS1A-binding protein	0	0	0.489648	2134.07	1.94565	0.292243	0.993471	0.775677	0.998844	0.52163	0.291219	1050.03;394.012;126.003;117.003;475.015;0;87.0029;74.0029;100.003;278.007;171.006;0;	1050.03;394.012;126.003;117.003;475.015;0;87.0029;74.0029;100.003;278.007;171.006;0;	0.97665;0.88991;0.420951;0.420951;0.799372;0;0.48444;0.438895;0.566734;0.365952;0.438895;0;	25882	0.775677	0	0	0	0.998754	1	0.985937	1.01	0.989078	1.00586
Z:\HESI-source-performance\Slice-PASEF\HeLa-phospho\Raw-Data\Unenrich\20221109_HESI-DIA-PASEF-unenrich-HeLa-100ng_1_1_4984.d	20221109_HESI-DIA-PASEF-unenrich-HeLa-100ng_1_1_4984	Q15370	Q15370	ELOB_HUMAN	ELOB	14431.3	13692.8	13669.9	14431.3	13692.8	13669.9	13669.9	LYKDDQLLDDGK	LYKDDQLLDDGK	LYKDDQLLDDGK2	2	0.000128551	0.00140108	0.000137621	0.000331785	0.000287439	0.000292227	0.00028777	0	1	1177.04	1176.14	1180.2		3594.75	0.720441	9.58066	9.55725	9.60407	9.49098	9.57001	9.73409	Elongin-B	0	0	0.827205	3585.12	1.82919	0.0150074	0.240422	0.102414	0.998708	0	-10000000	620.021;32.0015;280.012;139.006;158.006;106.003;291.012;0;0;0;0;100.004;	620.021;32.0015;280.012;139.006;158.006;106.003;291.012;0;0;0;0;100.004;	0.937515;0.467455;0.467455;0.467455;0.249079;0.527161;0.686948;0;0;0;0;0.610041;	19597	0.102414	0	0	0	0.998599	1	0.993333	1.022	1.00114	1.01378
Z:\HESI-source-performance\Slice-PASEF\HeLa-phospho\Raw-Data\Unenrich\20221109_HESI-DIA-PASEF-unenrich-HeLa-100ng_1_1_4983.d	20221109_HESI-DIA-PASEF-unenrich-HeLa-100ng_1_1_4983	Q15370	Q15370	ELOB_HUMAN	ELOB	13410.2	13200.3	13107.3	13410.2	13200.3	13107.3	13107.3	LYKDDQLLDDGK	LYKDDQLLDDGK	LYKDDQLLDDGK3	3	1.41566e-05	1.41566e-05	8.85338e-06	0.000353482	0.00030581	0.000292227	0.000306185	0	1	9223.17	9075.78	9097.86		15972.3	0.95096	9.57859	9.55517	9.60201	9.49098	9.56325	9.79769	Elongin-B	0	0	0.826163	16192.3	3.48294	0.486093	0.985696	0.66127	0.999987	1.06059	0.533988	5407.09;2364.05;1452.03;1560.03;1715.03;818.015;517.01;1344.03;100.002;342.007;159.004;592.012;	5407.09;2364.05;1452.03;1560.03;1715.03;818.015;517.01;1344.03;100.002;342.007;159.004;592.012;	0.978782;0.925028;0.889576;0.891256;0.892212;0.670143;0.719675;0.814537;0.607834;0.388083;0.558806;0.499666;	19590	0.66127	0	0	0	0.999986	1	0.776146	0.8	0.78646	0.790113
Z:\HESI-source-performance\Slice-PASEF\HeLa-phospho\Raw-Data\Unenrich\20221109_HESI-DIA-PASEF-unenrich-HeLa-100ng_1_1_4984.d	20221109_HESI-DIA-PASEF-unenrich-HeLa-100ng_1_1_4984	Q15370	Q15370	ELOB_HUMAN	ELOB	14431.3	13692.8	13669.9	14431.3	13692.8	13669.9	13669.9	LYKDDQLLDDGK	LYKDDQLLDDGK	LYKDDQLLDDGK3	3	1.51017e-05	1.51017e-05	8.85338e-06	0.000331785	0.000287439	0.000292227	0.00028777	0	1	7828.16	7839.2	7866.27		16479.2	0.948455	9.56637	9.54296	9.58977	9.49098	9.57001	9.61395	Elongin-B	0	0	0.978956	16399.3	3.36815	0.713095	1	1.16958	0.999986	0.22551	0.341871	3999.08;2206.04;1623.04;1682.04;2321.04;1002.02;615.011;426.009;234.005;0;133.003;481.009;	3999.08;2206.04;1623.04;1682.04;2321.04;1002.02;615.011;426.009;234.005;0;133.003;481.009;	0.934133;0.960762;0.967014;0.903456;0.868263;0.902675;0.884451;0.870048;0.540359;0;0.386056;0.648601;	19566	1.16958	0	0	0	0.999985	1	0.781136	0.8	0.786494	0.795139
Z:\HESI-source-performance\Slice-PASEF\HeLa-phospho\Raw-Data\Unenrich\20221109_HESI-DIA-PASEF-unenrich-HeLa-100ng_1_1_4985.d	20221109_HESI-DIA-PASEF-unenrich-HeLa-100ng_1_1_4985	Q15370	Q15370	ELOB_HUMAN	ELOB	12505.3	12293.9	12400.8	12505.3	12293.9	12400.8	12400.8	LYKDDQLLDDGK	LYKDDQLLDDGK	LYKDDQLLDDGK3	3	8.85338e-06	8.85338e-06	8.85338e-06	0.000343525	0.000297885	0.000292227	0.000298151	0	1	6674.12	6568.93	6528.65		12822.5	0.943549	9.58417	9.56078	9.60759	9.49098	9.56444	9.79063	Elongin-B	0	0	0.845321	13108.2	3.2071	0.580926	1	1.04121	0.999992	1.05455	0.451729	3229.06;2116.04;1329.02;1377.02;1692.03;1142.02;521.009;283.007;486.008;415.01;197.003;371.007;	3229.06;2116.04;1329.02;1377.02;1692.03;1142.02;521.009;283.007;486.008;415.01;197.003;371.007;	0.961869;0.948426;0.891275;0.929266;0.973564;0.852299;0.732896;0.671752;0.753809;0.519016;0.430763;0.710993;	19614	1.04121	0	0	0	0.999991	1	0.778021	0.8	0.787263	0.791694
Z:\HESI-source-performance\Slice-PASEF\HeLa-phospho\Raw-Data\Unenrich\20221109_HESI-DIA-PASEF-unenrich-HeLa-100ng_1_1_4983.d	20221109_HESI-DIA-PASEF-unenrich-HeLa-100ng_1_1_4983	P20700	P20700	LMNB1_HUMAN	LMNB1	30017.8	30403.5	29464	30017.8	30403.5	29464	29464	LYKEELEQTYHAK	LYKEELEQTYHAK	LYKEELEQTYHAK3	3	1.03427e-05	1.03427e-05	1.03427e-05	0.000353482	0.00030581	0.000292227	0.000306185	0	1	3095.07	3008.51	3015.83		11909.4	0.87818	7.97972	7.95632	8.00315	-5.17078	7.71277	-2.9448	Lamin-B1	0	0	0.915293	12222.3	3.15748	0.612793	1	1.49618	0.99999	1.71312	0.644276	816.017;860.021;1419.04;1386.03;838.019;585.01;337.006;315.008;1164.03;397.011;645.017;342.006;	816.017;860.021;1419.04;1386.03;838.019;585.01;337.006;315.008;1164.03;397.011;645.017;342.006;	0.849434;0.810595;0.935672;0.834008;0.917307;0.535103;0.755517;0.683324;0.961092;0.760135;0.803625;0.690635;	16314	1.49618	0	0	0	0.99999	1	0.84375	0.862	0.845639	0.86052
Z:\HESI-source-performance\Slice-PASEF\HeLa-phospho\Raw-Data\Unenrich\20221109_HESI-DIA-PASEF-unenrich-HeLa-100ng_1_1_4984.d	20221109_HESI-DIA-PASEF-unenrich-HeLa-100ng_1_1_4984	P20700	P20700	LMNB1_HUMAN	LMNB1	28378.9	27964.5	28513.5	28378.9	27964.5	28513.5	28513.5	LYKEELEQTYHAK	LYKEELEQTYHAK	LYKEELEQTYHAK3	3	1.45854e-05	1.45854e-05	1.03427e-05	0.000331785	0.000287439	0.000292227	0.00028777	0	1	4008.1	3827.9	3841.12		13176.6	0.857039	7.96751	7.94412	7.99091	-5.17078	7.71528	-3.07911	Lamin-B1	0	0	0.811905	13749.4	2.29176	0.448593	1	1.46926	0.999987	1.08987	0.353406	1105.03;1778.04;1125.03;698.015;590.014;526.011;553.015;590.015;682.018;1268.03;252.006;568.016;	1105.03;1778.04;1125.03;698.015;590.014;526.011;553.015;590.015;682.018;1268.03;252.006;568.016;	0.782122;0.921784;0.828298;0.861582;0.525456;0.854438;0.764114;0.767297;0.700952;0.743467;0.55464;0.828997;	16290	1.46926	0	0	0	0.999985	1	0.845114	0.862	0.846401	0.861608
Z:\HESI-source-performance\Slice-PASEF\HeLa-phospho\Raw-Data\Unenrich\20221109_HESI-DIA-PASEF-unenrich-HeLa-100ng_1_1_4985.d	20221109_HESI-DIA-PASEF-unenrich-HeLa-100ng_1_1_4985	P20700	P20700	LMNB1_HUMAN	LMNB1	28627.7	28482.3	28828.2	28627.7	28482.3	28828.2	28828.2	LYKEELEQTYHAK	LYKEELEQTYHAK	LYKEELEQTYHAK3	3	2.29678e-05	2.29678e-05	1.03427e-05	0.000343525	0.000297885	0.000292227	0.000298151	0	1	4926.12	4984.54	4953.98		9987.43	0.924625	7.96196	7.93853	7.98537	-5.17078	7.7191	-3.15336	Lamin-B1	0	0	0.903237	9931.27	3.59792	0.651762	1	0.886234	0.999979	0.780346	0.430209	2362.06;1265.03;1299.03;280.008;562.013;736.017;407.009;157.004;642.019;236.006;628.017;323.008;	2362.06;1265.03;1299.03;280.008;562.013;736.017;407.009;157.004;642.019;236.006;628.017;323.008;	0.979075;0.804915;0.942193;0.541919;0.863467;0.897825;0.846904;0.75577;0.855638;0.677059;0.712227;0.766749;	16290	0.886234	0	0	0	0.999977	1	0.843854	0.862	0.846767	0.859617
Z:\HESI-source-performance\Slice-PASEF\HeLa-phospho\Raw-Data\Unenrich\20221109_HESI-DIA-PASEF-unenrich-HeLa-100ng_1_1_4983.d	20221109_HESI-DIA-PASEF-unenrich-HeLa-100ng_1_1_4983	P20700	P20700	LMNB1_HUMAN	LMNB1	30017.8	30403.5	29464	30017.8	30403.5	29464	29464	LYKEELEQTYHAK	LYKEELEQTYHAK	LYKEELEQTYHAK4	4	0.000120279	0.000746407	0.000106039	0.000353482	0.00030581	0.000292227	0.000306185	0	1	2357.04	2284.04	2289.6		11664.6	0.895115	7.9485	7.92505	7.9719	-5.17078	7.71277	-3.18688	Lamin-B1	0	0	0.906159	12008.2	2.002	0.682993	1	0.192749	0.999312	1.14602	0.494183	918.016;144.003;641.011;1335.02;798.012;710.013;565.011;163.003;541.01;410.008;129.003;58.0008;	918.016;144.003;641.011;1335.02;798.012;710.013;565.011;163.003;541.01;410.008;129.003;58.0008;	0.967556;0.418094;0.883154;0.974224;0.82139;0.810759;0.651144;0.529068;0.916532;0.736799;0.518481;0.629707;	16248	0.192749	0	0	0	0.999254	1	0.751591	0.783	0.76974	0.766579
Z:\HESI-source-performance\Slice-PASEF\HeLa-phospho\Raw-Data\Unenrich\20221109_HESI-DIA-PASEF-unenrich-HeLa-100ng_1_1_4984.d	20221109_HESI-DIA-PASEF-unenrich-HeLa-100ng_1_1_4984	P20700	P20700	LMNB1_HUMAN	LMNB1	28378.9	27964.5	28513.5	28378.9	27964.5	28513.5	28513.5	LYKEELEQTYHAK	LYKEELEQTYHAK	LYKEELEQTYHAK4	4	0.000178838	0.00205809	0.000106039	0.000331785	0.000287439	0.000292227	0.00028777	0	1	3248.06	3123.83	3134.62		9500.38	0.889823	7.95971	7.9363	7.98314	-5.17078	7.71528	-3.13869	Lamin-B1	0	0	0.813611	9844.18	2.69064	0.363693	1	0	0.998103	0.503026	0.380785	1381.02;633.009;943.014;1039.02;924.019;550.008;93.0015;427.006;203.004;79.0016;0;0;	1381.02;633.009;943.014;1039.02;924.019;550.008;93.0015;427.006;203.004;79.0016;0;0;	0.93129;0.759485;0.94909;0.391473;0.767361;0.656065;0.60758;0.649145;0.317421;0.682067;0;0;	16272	0	0	0	0	0.997942	1	0.752386	0.783	0.770204	0.767164
Z:\HESI-source-performance\Slice-PASEF\HeLa-phospho\Raw-Data\Unenrich\20221109_HESI-DIA-PASEF-unenrich-HeLa-100ng_1_1_4985.d	20221109_HESI-DIA-PASEF-unenrich-HeLa-100ng_1_1_4985	P20700	P20700	LMNB1_HUMAN	LMNB1	28627.7	28482.3	28828.2	28627.7	28482.3	28828.2	28828.2	LYKEELEQTYHAK	LYKEELEQTYHAK	LYKEELEQTYHAK4	4	0.000106039	0.000650276	0.000106039	0.000343525	0.000297885	0.000292227	0.000298151	0	1	1940.04	1957	1945		11065.4	0.748453	7.96585	7.94246	7.98927	-5.17078	7.7191	-3.12323	Lamin-B1	0	0	0.827955	11037.2	2.81505	0.596658	1	0.152724	0.999396	1.07843	0.424567	913.014;1418.02;883.017;1114.02;144.003;922.017;234.004;96.0015;222.005;441.008;135.003;137.003;	913.014;1418.02;883.017;1114.02;144.003;922.017;234.004;96.0015;222.005;441.008;135.003;137.003;	0.537384;0.959192;0.974828;0.896262;0.698556;0.460904;0.808371;0.589363;0.717941;0.935498;0.0488566;0.298277;	16296	0.152724	0	0	0	0.99935	1	0.756364	0.783	0.770848	0.769898
Z:\HESI-source-performance\Slice-PASEF\HeLa-phospho\Raw-Data\Unenrich\20221109_HESI-DIA-PASEF-unenrich-HeLa-100ng_1_1_4983.d	20221109_HESI-DIA-PASEF-unenrich-HeLa-100ng_1_1_4983	P49458	P49458	SRP09_HUMAN	SRP9	44295	43443.4	43770.7	44295	43443.4	43770.7	43770.7	LYLADPMK	LYLADPMK	LYLADPMK2	2	9.70874e-05	0.000110354	9.70874e-05	0.000353482	0.00030581	0.000292227	0.000306185	0	1	44295	43443.4	43549.1		54271.5	0.986444	13.3386	13.3152	13.362	38.5594	13.3196	38.7012	Signal recognition particle 9 kDa protein	0	0	0.980026	55201	4.31748	0.462742	1	0	0.999898	0.561699	0.209507	22698.6;13854.3;7742.16;8786.21;4100.1;	22698.6;13854.3;7742.16;8786.21;4100.1;	0.997164;0.966551;0.990613;0.930642;0.969528;	27297	0	0	0	0	0.99989	1	0.829896	0.843	0.826393	0.846078
Z:\HESI-source-performance\Slice-PASEF\HeLa-phospho\Raw-Data\Unenrich\20221109_HESI-DIA-PASEF-unenrich-HeLa-100ng_1_1_4984.d	20221109_HESI-DIA-PASEF-unenrich-HeLa-100ng_1_1_4984	P49458	P49458	SRP09_HUMAN	SRP9	46339.1	43909.5	44418.5	46339.1	43909.5	44418.5	44418.5	LYLADPMK	LYLADPMK	LYLADPMK2	2	0.000128551	0.000793472	9.70874e-05	0.000331785	0.000287439	0.000292227	0.00028777	0	1	46339.1	43909.5	44061.1		55607.1	0.991613	13.3384	13.3149	13.3618	38.5594	13.3223	38.7139	Signal recognition particle 9 kDa protein	0	0	0.985678	58482	4.31146	0.52109	1	0	0.999268	0.996387	0.26156	23982.6;11954.3;10402.3;8457.19;2635.06;	23982.6;11954.3;10402.3;8457.19;2635.06;	0.997122;0.980582;0.991588;0.988155;0.790259;	27297	0	0	0	0	0.999207	1	0.83125	0.843	0.826922	0.847017
Z:\HESI-source-performance\Slice-PASEF\HeLa-phospho\Raw-Data\Unenrich\20221109_HESI-DIA-PASEF-unenrich-HeLa-100ng_1_1_4985.d	20221109_HESI-DIA-PASEF-unenrich-HeLa-100ng_1_1_4985	P49458	P49458	SRP09_HUMAN	SRP9	45364.1	44139.4	43306.9	45364.1	44139.4	43306.9	43306.9	LYLADPMK	LYLADPMK	LYLADPMK2	2	0.00021067	0.0047084	9.70874e-05	0.000343525	0.000297885	0.000292227	0.000298151	0	1	45364.1	44139.4	43868.8		51853.9	0.993282	13.3326	13.3092	13.3561	38.5594	13.3245	38.6513	Signal recognition particle 9 kDa protein	0	0	0.974577	53621.3	4.71599	0.524042	1	0	0.995645	1.7619	0.797039	23851.6;12223.3;9289.21;7405.16;3833.07;	23851.6;12223.3;9289.21;7405.16;3833.07;	0.994699;0.989921;0.994065;0.983761;0.992689;	27297	0	0	0	0	0.995292	1	0.832187	0.843	0.827342	0.847439
Z:\HESI-source-performance\Slice-PASEF\HeLa-phospho\Raw-Data\Unenrich\20221109_HESI-DIA-PASEF-unenrich-HeLa-100ng_1_1_4984.d	20221109_HESI-DIA-PASEF-unenrich-HeLa-100ng_1_1_4984	Q96G46	Q96G46	DUS3L_HUMAN	DUS3L	1649.04	1611.99	1869.63	1649.04	1611.99	1869.63	1869.63	LYLAPLTTC(UniMod:4)GNLPFR	LYLAPLTTCGNLPFR	LYLAPLTTC(UniMod:4)GNLPFR2	2	0.00041552	0.00428902	0.000564926	0.000331785	0.000287439	0.000292227	0.00028777	0	1	1112.04	1120.06	1123.93		830.813	0.633781	19.6482	19.6247	19.6716	90.8043	19.6366	90.9084	tRNA-dihydrouridine(47) synthase [NAD(P)(+)]-like	0	0	0.861363	822.03	1.55784	0.0714144	0.194141	0.649927	0.996054	0.646434	0.479089	132.006;670.022;310.015;0;271.011;51.0019;0;75.0038;92.0036;83.0037;443.018;18.0009;	132.006;670.022;310.015;0;271.011;51.0019;0;75.0038;92.0036;83.0037;443.018;18.0009;	0.794912;0.785531;0.237199;0;0.487955;0.522887;0;0.522887;0.602116;0.522887;0.911542;0;	40232	0.649927	0	0	0	0.995711	1	1.10625	1.116	1.10053	1.12053
Z:\HESI-source-performance\Slice-PASEF\HeLa-phospho\Raw-Data\Unenrich\20221109_HESI-DIA-PASEF-unenrich-HeLa-100ng_1_1_4985.d	20221109_HESI-DIA-PASEF-unenrich-HeLa-100ng_1_1_4985	Q96G46	Q96G46	DUS3L_HUMAN	DUS3L	2175.06	2132.72	1322.05	2175.06	2132.72	1322.05	1322.05	LYLAPLTTC(UniMod:4)GNLPFR	LYLAPLTTCGNLPFR	LYLAPLTTC(UniMod:4)GNLPFR2	2	0.00205078	0.0354621	0.000564926	0.000343525	0.000297885	0.000292227	0.000298151	0	1	549.026	542.46	539.133		1197.09	0.707184	19.654	19.6306	19.6775	90.8043	19.6427	90.881	tRNA-dihydrouridine(47) synthase [NAD(P)(+)]-like	0	0	0.299213	1219.05	1.14212	0.333716	1	0.368397	0.968104	0.52163	0.38004	108.004;294.015;147.007;0;0;0;110.004;124.004;0;112.004;356.015;0;	108.004;294.015;147.007;0;0;0;110.004;124.004;0;112.004;356.015;0;	0.816497;0.816497;0.408248;0;0;0;0.408248;0;0;0.408248;0.240313;0;	40256	0.368397	0	0	0	0.964538	1	1.11375	1.116	1.10092	1.12707
Z:\HESI-source-performance\Slice-PASEF\HeLa-phospho\Raw-Data\Unenrich\20221109_HESI-DIA-PASEF-unenrich-HeLa-100ng_1_1_4983.d	20221109_HESI-DIA-PASEF-unenrich-HeLa-100ng_1_1_4983	O60568	O60568	PLOD3_HUMAN	PLOD3	13994.3	13468.5	12884.6	13994.3	13468.5	12884.6	12884.6	LYLDPGLR	LYLDPGLR	LYLDPGLR2	2	0.000120279	0.00212302	0.000106039	0.000353482	0.00030581	0.000292227	0.000306185	0	1	13994.3	13468.5	13501.3		8743.95	0.973102	13.9228	13.8993	13.9462	44.9253	14.1481	43.1144	Multifunctional procollagen lysine hydroxylase and glycosyltransferase LH3	0	0	0.949902	9063.22	3.56317	0.234479	0.828295	0	0.998046	1.11185	0.157915	7627.16;4791.11;1576.03;1282.04;725.016;0;160.004;0;182.004;	7627.16;4791.11;1576.03;1282.04;725.016;0;160.004;0;182.004;	0.960542;0.993657;0.971401;0.885148;0.484088;0;0.347877;0;0.747084;	28494	0	0	0	0	0.997877	1	0.826591	0.836	0.819876	0.842719
Z:\HESI-source-performance\Slice-PASEF\HeLa-phospho\Raw-Data\Unenrich\20221109_HESI-DIA-PASEF-unenrich-HeLa-100ng_1_1_4984.d	20221109_HESI-DIA-PASEF-unenrich-HeLa-100ng_1_1_4984	O60568	O60568	PLOD3_HUMAN	PLOD3	11773.3	11533.3	11617	11773.3	11533.3	11617	11617	LYLDPGLR	LYLDPGLR	LYLDPGLR2	2	0.000128551	0.000936195	0.000106039	0.000331785	0.000287439	0.000292227	0.00028777	0	1	11773.3	11533.3	11573.1		6137	0.957076	13.9459	13.9225	13.9694	44.9253	14.1527	43.295	Multifunctional procollagen lysine hydroxylase and glycosyltransferase LH3	0	0	0.858695	6243.14	2.55831	0.583662	0.720707	0	0.999136	1.17716	0.140631	6811.18;3270.06;1692.04;1405.03;714.016;0;599.012;0;213.004;	6811.18;3270.06;1692.04;1405.03;714.016;0;599.012;0;213.004;	0.956781;0.968422;0.936338;0.593159;0.499624;0;0.35663;0;0.751493;	28542	0	0	0	0	0.999064	1	0.826591	0.836	0.820824	0.84208
Z:\HESI-source-performance\Slice-PASEF\HeLa-phospho\Raw-Data\Unenrich\20221109_HESI-DIA-PASEF-unenrich-HeLa-100ng_1_1_4985.d	20221109_HESI-DIA-PASEF-unenrich-HeLa-100ng_1_1_4985	O60568	O60568	PLOD3_HUMAN	PLOD3	12397.3	12436.4	12911.7	12397.3	12436.4	12911.7	12911.7	LYLDPGLR	LYLDPGLR	LYLDPGLR2	2	0.000106039	0.000636274	0.000106039	0.000343525	0.000297885	0.000292227	0.000298151	0	1	12397.3	12436.4	12360.2		9778.88	0.968401	13.9286	13.9052	13.952	44.9253	14.1569	43.1056	Multifunctional procollagen lysine hydroxylase and glycosyltransferase LH3	0	0	0.935039	9808.22	3.13808	0.318873	0.714069	0	0.999409	1.86524	0.226862	7236.16;3191.06;1970.04;1370.03;261.006;0;160.004;129.004;0;	7236.16;3191.06;1970.04;1370.03;261.006;0;160.004;129.004;0;	0.995649;0.948637;0.900328;0.980582;0.601583;0;0.460617;0.491708;0;	28518	0	0	0	0	0.999364	1	0.827708	0.836	0.820454	0.842938
Z:\HESI-source-performance\Slice-PASEF\HeLa-phospho\Raw-Data\Unenrich\20221109_HESI-DIA-PASEF-unenrich-HeLa-100ng_1_1_4984.d	20221109_HESI-DIA-PASEF-unenrich-HeLa-100ng_1_1_4984	Q92538	Q92538	GBF1_HUMAN	GBF1	5213.11	5075.71	5152.57	5213.11	5075.71	5152.57	5152.57	LYLEAFR	LYLEAFR	LYLEAFR2	2	0.0026415	0.0463794	0.00221786	0.000331785	0.000287439	0.000292227	0.00028777	0	1	3532.07	3423.05	3434.87		1595.87	0.868947	15.07	15.0466	15.0934	50.9613	14.956	51.8189	Golgi-specific brefeldin A-resistance guanine nucleotide exchange factor 1	0	0	0.542642	1641.03	1.3313	0.246188	0.109273	0	0.958924	1.56729	0.120588	1710.04;808.014;1014.02;0;327.008;0;	1710.04;808.014;1014.02;0;327.008;0;	0.899389;0.736812;0.922901;0;0.550264;0;	30846	0	0	0	0	0.953621	1	0.787159	0.802	0.788308	0.801202
Z:\HESI-source-performance\Slice-PASEF\HeLa-phospho\Raw-Data\Unenrich\20221109_HESI-DIA-PASEF-unenrich-HeLa-100ng_1_1_4985.d	20221109_HESI-DIA-PASEF-unenrich-HeLa-100ng_1_1_4985	Q92538	Q92538	GBF1_HUMAN	GBF1	4940.1	4863.38	4713.15	4940.1	4863.38	4713.15	4713.15	LYLEAFR	LYLEAFR	LYLEAFR2	2	0.00221786	0.0406763	0.00221786	0.000343525	0.000297885	0.000292227	0.000298151	0	1	2755.05	2732.44	2715.68		2042.43	0.917229	15.0643	15.0409	15.0877	50.9613	14.9624	51.7617	Golgi-specific brefeldin A-resistance guanine nucleotide exchange factor 1	0	0	0.727727	2072.04	2.41519	0.215999	0.949941	0	0.963585	0.175606	0.159745	1891.04;480.009;384.007;97.0018;125.002;422.007;	1891.04;480.009;384.007;97.0018;125.002;422.007;	0.923783;0.853086;0.965134;0.427718;0.693027;0.86908;	30846	0	0	0	0	0.959324	1	0.789167	0.802	0.789287	0.802267
Z:\HESI-source-performance\Slice-PASEF\HeLa-phospho\Raw-Data\Unenrich\20221109_HESI-DIA-PASEF-unenrich-HeLa-100ng_1_1_4983.d	20221109_HESI-DIA-PASEF-unenrich-HeLa-100ng_1_1_4983	Q9BT78	Q9BT78	CSN4_HUMAN	COPS4	6168.11	5925.93	5247.44	6168.11	5925.93	5247.44	5247.44	LYLEDDDPVQAEAYINR	LYLEDDDPVQAEAYINR	LYLEDDDPVQAEAYINR3	3	0.000120279	0.000540863	0.000106039	0.000353482	0.00030581	0.000292227	0.000306185	0	1	1667.04	1658.27	1662.31		3432.31	0.89517	16.3827	16.3593	16.4061	62.3987	16.4319	62.0249	COP9 signalosome complex subunit 4	0	0	0.82113	3442.09	1.84667	0.737788	0.980474	0	0.999502	0	-10000000	535.014;777.02;355.01;265.007;591.015;200.005;597.015;64.0025;0;	535.014;777.02;355.01;265.007;591.015;200.005;597.015;64.0025;0;	0.901515;0.898815;0.87763;0.730176;0.711555;0.112757;0.87281;0.310946;0;	33538	0	0	0	0	0.999459	1	0.9125	0.915	0.896753	0.931448
Z:\HESI-source-performance\Slice-PASEF\HeLa-phospho\Raw-Data\Unenrich\20221109_HESI-DIA-PASEF-unenrich-HeLa-100ng_1_1_4984.d	20221109_HESI-DIA-PASEF-unenrich-HeLa-100ng_1_1_4984	Q9BT78	Q9BT78	CSN4_HUMAN	COPS4	5016.13	4884.33	4760.06	5016.13	4884.33	4760.06	4760.06	LYLEDDDPVQAEAYINR	LYLEDDDPVQAEAYINR	LYLEDDDPVQAEAYINR3	3	0.000128551	0.000748814	0.000106039	0.000331785	0.000287439	0.000292227	0.00028777	0	1	2090.06	2054.58	2061.68		2450.35	0.906422	16.3709	16.3475	16.3943	62.3987	16.4452	61.8471	COP9 signalosome complex subunit 4	0	0	0.849613	2484.08	1.94156	0.5357	1	0.4816	0.999309	0	-10000000	196.005;1008.03;886.025;243.007;370.013;0;325.01;194.008;135.005;	196.005;1008.03;886.025;243.007;370.013;0;325.01;194.008;135.005;	0.675601;0.928484;0.932384;0.676488;0.696387;0;0.797561;0.639906;0.689726;	33514	0.4816	0	0	0	0.999251	1	0.910833	0.915	0.897101	0.928995
Z:\HESI-source-performance\Slice-PASEF\HeLa-phospho\Raw-Data\Unenrich\20221109_HESI-DIA-PASEF-unenrich-HeLa-100ng_1_1_4985.d	20221109_HESI-DIA-PASEF-unenrich-HeLa-100ng_1_1_4985	Q9BT78	Q9BT78	CSN4_HUMAN	COPS4	4857.08	4728.33	5493.61	4857.08	4728.33	5493.61	5493.61	LYLEDDDPVQAEAYINR	LYLEDDDPVQAEAYINR	LYLEDDDPVQAEAYINR3	3	0.000106039	0.00066794	0.000106039	0.000343525	0.000297885	0.000292227	0.000298151	0	1	1982.05	1944.62	1932.69		2083.85	0.770298	16.3652	16.3418	16.3886	62.3987	16.4466	61.8169	COP9 signalosome complex subunit 4	0	0	0.524219	2137.07	2.18827	0.613012	1	0.0636791	0.99938	1.73586	0.286133	809.02;412.01;761.019;794.018;336.01;401.01;500.014;99.0025;146.005;	809.02;412.01;761.019;794.018;336.01;401.01;500.014;99.0025;146.005;	0.719489;0.643189;0.893129;0.816913;0.818475;0.60842;0.783434;0.321098;0.321098;	33514	0.0636791	0	0	0	0.999332	1	0.91125	0.915	0.897903	0.929457
Z:\HESI-source-performance\Slice-PASEF\HeLa-phospho\Raw-Data\Unenrich\20221109_HESI-DIA-PASEF-unenrich-HeLa-100ng_1_1_4983.d	20221109_HESI-DIA-PASEF-unenrich-HeLa-100ng_1_1_4983	O43818	O43818	U3IP2_HUMAN	RRP9	4075.1	3864.35	4085.22	4075.1	3864.35	4085.22	4085.22	LYLEQLR	LYLEQLR	LYLEQLR2	2	0.000417091	0.00893788	0.00059223	0.000353482	0.00030581	0.000292227	0.000306185	0	1	4075.1	3864.35	3873.75		2961.16	0.871754	13.2085	13.1851	13.2319	37.3768	13.1633	37.7705	U3 small nucleolar RNA-interacting protein 2	0	0	0.842959	3115.07	2.2514	0.172825	1	0	0.991826	0.698737	0.597662	2116.05;1255.03;704.018;587.011;110.002;346.008;0;	2116.05;1255.03;704.018;587.011;110.002;346.008;0;	0.996698;0.722526;0.762237;0.574661;0.471187;0.596211;0;	27030	0	0	0	0	0.991062	1	0.830208	0.842	0.825369	0.846387
Z:\HESI-source-performance\Slice-PASEF\HeLa-phospho\Raw-Data\Unenrich\20221109_HESI-DIA-PASEF-unenrich-HeLa-100ng_1_1_4984.d	20221109_HESI-DIA-PASEF-unenrich-HeLa-100ng_1_1_4984	O43818	O43818	U3IP2_HUMAN	RRP9	4370.1	4197.58	3978.89	4370.1	4197.58	3978.89	3978.89	LYLEQLR	LYLEQLR	LYLEQLR2	2	0.000440055	0.00588844	0.00059223	0.000331785	0.000287439	0.000292227	0.00028777	0	1	4370.1	4197.58	4212.07		3185.57	0.928276	13.2082	13.1848	13.2316	37.3768	13.1687	37.7215	U3 small nucleolar RNA-interacting protein 2	0	0	0.899603	3305.09	2.41081	0.319398	0.396505	0	0.994591	1.4785	0.45899	2690.07;904.02;776.018;367.008;0;204.004;114.002;	2690.07;904.02;776.018;367.008;0;204.004;114.002;	0.977813;0.980421;0.69581;0.781665;0;0.654048;0.522079;	27030	0	0	0	0	0.994112	1	0.829687	0.842	0.825991	0.845363
Z:\HESI-source-performance\Slice-PASEF\HeLa-phospho\Raw-Data\Unenrich\20221109_HESI-DIA-PASEF-unenrich-HeLa-100ng_1_1_4985.d	20221109_HESI-DIA-PASEF-unenrich-HeLa-100ng_1_1_4985	O43818	O43818	U3IP2_HUMAN	RRP9	2832.06	2775.69	2807.81	2832.06	2775.69	2807.81	2807.81	LYLEQLR	LYLEQLR	LYLEQLR2	2	0.000812876	0.0205359	0.00059223	0.000343525	0.000297885	0.000292227	0.000298151	0	1	2832.06	2775.69	2758.67		3138.57	0.812032	13.2142	13.1907	13.2376	37.3768	13.1663	37.7708	U3 small nucleolar RNA-interacting protein 2	0	0	0.904448	3222.07	1.83475	0.403244	0.397498	0	0.981278	1.39992	0.22	1820.04;651.014;361.008;361.008;0;0;112.002;	1820.04;651.014;361.008;361.008;0;0;112.002;	0.764254;0.965697;0.775795;0.341327;0;0;0.30277;	27054	0	0	0	0	0.979464	1	0.836563	0.842	0.826236	0.851865
Z:\HESI-source-performance\Slice-PASEF\HeLa-phospho\Raw-Data\Unenrich\20221109_HESI-DIA-PASEF-unenrich-HeLa-100ng_1_1_4984.d	20221109_HESI-DIA-PASEF-unenrich-HeLa-100ng_1_1_4984	O95613	O95613	PCNT_HUMAN	PCNT	605.013	588.789	588.789	605.013	588.789	588.789	588.789	LYLHYLR	LYLHYLR	LYLHYLR2	2	0.00489037	0.0829349	0.0103972	0.0349598	0.0314244	0.0690025	0.031483	0	1	605.013	588.789	590.822		810.555	0.637992	11.2539	11.2304	11.2773	19.0281	10.7806	22.6206	Pericentrin	0	0	0.838126	830.024	1.31838	0.187206	0.103902	0.454177	0.928852	0	-10000000	198.004;206.004;201.004;71.0022;0;0;0;74.0022;	198.004;206.004;201.004;71.0022;0;0;0;74.0022;	0.544999;0.797136;0.566496;0.510244;0;0;0;0.510244;	23025	0.454177	0	0	0	0.917065	1	0.85625	0.877	0.860107	0.872982
Z:\HESI-source-performance\Slice-PASEF\HeLa-phospho\Raw-Data\Unenrich\20221109_HESI-DIA-PASEF-unenrich-HeLa-100ng_1_1_4983.d	20221109_HESI-DIA-PASEF-unenrich-HeLa-100ng_1_1_4983	P41252	P41252	SYIC_HUMAN	IARS1	24663.7	23890.2	26955.5	24663.7	23890.2	26955.5	26955.5	LYLINSPVVR	LYLINSPVVR	LYLINSPVVR2	2	6.46412e-07	6.46412e-07	6.46412e-07	0.000353482	0.00030581	0.000292227	0.000306185	0	1	24021.7	23076.3	23132.4		20932.9	0.971941	15.744	15.7206	15.7674	57.3441	15.795	56.987	Isoleucine--tRNA ligase, cytoplasmic	0	0	0.938084	21737.7	4.04681	0.543858	1	1.52468	0.999999	1.84037	0.232479	11236.3;7803.23;4982.15;2473.08;2106.06;1496.04;557.014;524.016;324.011;308.009;263.008;179.005;	11236.3;7803.23;4982.15;2473.08;2106.06;1496.04;557.014;524.016;324.011;308.009;263.008;179.005;	0.974664;0.967198;0.973228;0.862512;0.909219;0.695045;0.926089;0.871794;0.500461;0.577948;0.848805;0.554427;	32229	1.52468	0	0	0	0.999999	1	0.927396	0.948	0.927827	0.947512
Z:\HESI-source-performance\Slice-PASEF\HeLa-phospho\Raw-Data\Unenrich\20221109_HESI-DIA-PASEF-unenrich-HeLa-100ng_1_1_4984.d	20221109_HESI-DIA-PASEF-unenrich-HeLa-100ng_1_1_4984	P41252	P41252	SYIC_HUMAN	IARS1	25375.6	25182.6	23524.9	25375.6	25182.6	23524.9	23524.9	LYLINSPVVR	LYLINSPVVR	LYLINSPVVR2	2	4.84023e-06	4.84023e-06	6.46412e-07	0.000331785	0.000287439	0.000292227	0.00028777	0	1	22823.7	22444.4	22521.9		19920.8	0.99199	15.7439	15.7205	15.7673	57.3441	15.7962	56.9224	Isoleucine--tRNA ligase, cytoplasmic	0	0	0.967802	20187.7	4.60276	0.471123	1	0.807811	0.999996	0	-10000000	9719.29;8166.25;4938.12;2487.08;1656.05;1395.04;132.005;428.01;349.008;172.005;273.008;222.005;	9719.29;8166.25;4938.12;2487.08;1656.05;1395.04;132.005;428.01;349.008;172.005;273.008;222.005;	0.994193;0.98943;0.991888;0.957353;0.897775;0.88135;0.475324;0.762265;0.639515;0.6748;0.631184;0.657622;	32229	0.807811	0	0	0	0.999995	1	0.928542	0.948	0.927994	0.948056
Z:\HESI-source-performance\Slice-PASEF\HeLa-phospho\Raw-Data\Unenrich\20221109_HESI-DIA-PASEF-unenrich-HeLa-100ng_1_1_4985.d	20221109_HESI-DIA-PASEF-unenrich-HeLa-100ng_1_1_4985	P41252	P41252	SYIC_HUMAN	IARS1	26059.7	25563.3	24255	26059.7	25563.3	24255	24255	LYLINSPVVR	LYLINSPVVR	LYLINSPVVR2	2	1.14838e-05	1.14838e-05	6.46412e-07	0.000343525	0.000297885	0.000292227	0.000298151	0	1	21674.6	21202.5	21072.4		18025.5	0.978839	15.7382	15.7147	15.7616	57.3441	15.7921	56.9272	Isoleucine--tRNA ligase, cytoplasmic	0	0	0.985139	18540.6	3.71626	0.464586	1	1.1268	0.999989	1.16489	0.181904	9531.25;6708.19;5435.16;2131.07;2426.07;407.012;297.01;635.018;626.018;360.009;470.016;0;	9531.25;6708.19;5435.16;2131.07;2426.07;407.012;297.01;635.018;626.018;360.009;470.016;0;	0.992079;0.973255;0.962514;0.862155;0.852562;0.462184;0.604251;0.759426;0.918009;0.712946;0.643359;0;	32229	1.1268	0	0	0	0.999988	1	0.928542	0.948	0.928208	0.947705
Z:\HESI-source-performance\Slice-PASEF\HeLa-phospho\Raw-Data\Unenrich\20221109_HESI-DIA-PASEF-unenrich-HeLa-100ng_1_1_4983.d	20221109_HESI-DIA-PASEF-unenrich-HeLa-100ng_1_1_4983	Q9H5Q4	Q9H5Q4	TFB2M_HUMAN	TFB2M	2147.05	2119.4	2069.94	2147.05	2119.4	2069.94	2069.94	LYLIQMIPR	LYLIQMIPR	LYLIQMIPR2	2	0.000120279	0.00115319	0.000120279	0.000937207	0.00121692	0.000292227	0.00121877	0	1	2147.05	2119.4	2124.56		803.51	0.774087	19.6416	19.6182	19.6651	88.4402	19.4463	90.7349	Dimethyladenosine transferase 2, mitochondrial	0	0	0.685316	812.017	1.71136	0.438569	0.945387	0.294066	0.998938	1.18095	0.1457	425.012;1134.02;588.014;376.01;217.006;0;198.005;0;0;	425.012;1134.02;588.014;376.01;217.006;0;198.005;0;0;	0.953611;0.765389;0.661103;0.79527;0.754757;0;0.645254;0;0;	40218	0.294066	0	0	0	0.998847	1	0.89625	0.909	0.890469	0.914705
Z:\HESI-source-performance\Slice-PASEF\HeLa-phospho\Raw-Data\Unenrich\20221109_HESI-DIA-PASEF-unenrich-HeLa-100ng_1_1_4984.d	20221109_HESI-DIA-PASEF-unenrich-HeLa-100ng_1_1_4984	Q9H5Q4	Q9H5Q4	TFB2M_HUMAN	TFB2M	1740.05	1752.11	1627.72	1740.05	1752.11	1627.72	1627.72	LYLIQMIPR	LYLIQMIPR	LYLIQMIPR2	2	0.00028477	0.00264092	0.000120279	0.000331785	0.000287439	0.000292227	0.00028777	0	1	1740.05	1752.11	1758.16		2092.62	0.86262	19.6534	19.63	19.6768	88.4402	19.4437	90.9837	Dimethyladenosine transferase 2, mitochondrial	0	0	0.798513	2071.06	1.89702	0.570855	0.313571	0	0.997567	0.52163	0.124708	355.01;639.019;746.019;187.005;118.002;182.005;0;157.005;0;	355.01;639.019;746.019;187.005;118.002;182.005;0;157.005;0;	0.741184;0.956397;0.840081;0.701333;0.462129;0.672046;0;0.462129;0;	40242	0	0	0	0	0.997359	1	0.892292	0.909	0.891108	0.910423
Z:\HESI-source-performance\Slice-PASEF\HeLa-phospho\Raw-Data\Unenrich\20221109_HESI-DIA-PASEF-unenrich-HeLa-100ng_1_1_4985.d	20221109_HESI-DIA-PASEF-unenrich-HeLa-100ng_1_1_4985	Q9H5Q4	Q9H5Q4	TFB2M_HUMAN	TFB2M	1449.06	1415.75	1561.12	1449.06	1415.75	1561.12	1561.12	LYLIQMIPR	LYLIQMIPR	LYLIQMIPR2	2	0.000465983	0.00903879	0.000120279	0.000343525	0.000297885	0.000292227	0.000298151	0	1	1416.04	1400.31	1391.73		1789.79	0.677672	19.6709	19.6475	19.6944	88.4402	19.4518	91.1171	Dimethyladenosine transferase 2, mitochondrial	0	0	0.610464	1821.06	1.3113	0.68896	0.29209	0	0.991672	0.719448	0.212924	1037.03;184.005;195.005;0;57.0012;0;89.0024;199.005;74.0023;	1037.03;184.005;195.005;0;57.0012;0;89.0024;199.005;74.0023;	0.626936;0.816497;0.816497;0;0.408248;0;0;0.408248;0.408248;	40290	0	0	0	0	0.990961	1	0.90375	0.909	0.891572	0.921056
Z:\HESI-source-performance\Slice-PASEF\HeLa-phospho\Raw-Data\Unenrich\20221109_HESI-DIA-PASEF-unenrich-HeLa-100ng_1_1_4983.d	20221109_HESI-DIA-PASEF-unenrich-HeLa-100ng_1_1_4983	P51580	P51580	TPMT_HUMAN	TPMT	3442.1	3406.81	4076.93	3442.1	3406.81	4076.93	4076.93	LYLLTEK	LYLLTEK	LYLLTEK2	2	0.00105123	0.020222	0.00111196	0.000353482	0.00030581	0.000292227	0.000306185	0	1	2970.06	2833.23	2840.13		3069.64	0.909795	13.2657	13.2423	13.2892	40.0095	13.5042	38.1809	Thiopurine S-methyltransferase	0	0	0.919043	3210.07	2.8342	0.140582	0.892294	0.555798	0.981695	0.479307	0.215984	1653.03;1051.02;266.005;395.007;99.0021;0;140.004;	1653.03;1051.02;266.005;395.007;99.0021;0;140.004;	0.967069;0.877982;0.679571;0.837885;0.47324;0;0.629864;	27147	0.555798	0	0	0	0.979778	1	0.791477	0.797	0.783498	0.806085
Z:\HESI-source-performance\Slice-PASEF\HeLa-phospho\Raw-Data\Unenrich\20221109_HESI-DIA-PASEF-unenrich-HeLa-100ng_1_1_4984.d	20221109_HESI-DIA-PASEF-unenrich-HeLa-100ng_1_1_4984	P51580	P51580	TPMT_HUMAN	TPMT	3664.07	3531.12	3161.5	3664.07	3531.12	3161.5	3161.5	LYLLTEK	LYLLTEK	LYLLTEK2	2	0.0026415	0.0461146	0.00111196	0.000331785	0.000287439	0.000292227	0.00028777	0	1	1954.04	1908.68	1915.27		3913.85	0.801298	13.2655	13.242	13.2889	40.0095	13.5039	38.1578	Thiopurine S-methyltransferase	0	0	0.681005	3993.08	1.50834	0.483458	0.975033	0	0.959149	1.61608	0.191042	1143.02;392.011;419.007;0;72.0018;0;124.003;	1143.02;392.011;419.007;0;72.0018;0;124.003;	0.868387;0.670554;0.740604;0;0.380541;0;0.636142;	27147	0	0	0	0	0.953885	1	0.79	0.797	0.78374	0.804172
Z:\HESI-source-performance\Slice-PASEF\HeLa-phospho\Raw-Data\Unenrich\20221109_HESI-DIA-PASEF-unenrich-HeLa-100ng_1_1_4985.d	20221109_HESI-DIA-PASEF-unenrich-HeLa-100ng_1_1_4985	P51580	P51580	TPMT_HUMAN	TPMT	3049.07	3012.02	2775.56	3049.07	3012.02	2775.56	2775.56	LYLLTEK	LYLLTEK	LYLLTEK2	2	0.00812685	0.129017	0.00111196	0.000343525	0.000297885	0.000292227	0.000298151	0	1	1502.03	1464.69	1455.71		3766.23	0.801207	13.2832	13.2598	13.3066	40.0095	13.5109	38.2809	Thiopurine S-methyltransferase	0	0	0.945807	3886.09	1.636	0.616031	0.984435	0.533843	0.892963	1.28181	0.154602	904.02;378.009;220.006;287.007;338.007;189.004;302.005;	904.02;378.009;220.006;287.007;338.007;189.004;302.005;	0.898627;0.637889;0.681514;0.690664;0.683333;0.169747;0.468344;	27195	0.533843	0	0	0	0	1	0.7925	0.797	0.784086	0.805782
Z:\HESI-source-performance\Slice-PASEF\HeLa-phospho\Raw-Data\Unenrich\20221109_HESI-DIA-PASEF-unenrich-HeLa-100ng_1_1_4983.d	20221109_HESI-DIA-PASEF-unenrich-HeLa-100ng_1_1_4983	P27708	P27708	PYR1_HUMAN	CAD	15780.5	15733.7	13943.5	15780.5	15733.7	13943.5	13943.5	LYLNETFSELR	LYLNETFSELR	LYLNETFSELR2	2	0.000164357	0.00336125	0.000226408	0.000353482	0.00030581	0.000292227	0.000306185	0	1	1775.06	1735.49	1739.71		4678.1	0.715176	16.8277	16.8043	16.8511	64.4192	16.7098	65.3122	CAD protein	0	0	0.129167	4773.16	1.23095	0.686508	0.98708	0.812209	0.99691	1.81767	0.807094	702.026;636.023;437.014;614.017;614.017;240.007;190.006;227.007;121.003;0;108.003;0;	702.026;636.023;437.014;614.017;614.017;240.007;190.006;227.007;121.003;0;108.003;0;	0.899827;0.471036;0.773867;0.796109;0.796109;0.884004;0.3395;0.327395;0.527828;0;0;0;	34450	0.812209	0	0	0	0.996639	1	0.975	0.991	0.969895	0.996163
Z:\HESI-source-performance\Slice-PASEF\HeLa-phospho\Raw-Data\Unenrich\20221109_HESI-DIA-PASEF-unenrich-HeLa-100ng_1_1_4984.d	20221109_HESI-DIA-PASEF-unenrich-HeLa-100ng_1_1_4984	P27708	P27708	PYR1_HUMAN	CAD	13157.3	12556.3	14197.5	13157.3	12556.3	14197.5	14197.5	LYLNETFSELR	LYLNETFSELR	LYLNETFSELR2	2	0.00100896	0.017765	0.000226408	0.000331785	0.000287439	0.000292227	0.00028777	0	1	1787.06	1770.06	1776.17		5400.07	0.841907	16.8276	16.8041	16.851	64.4192	16.7128	65.2888	CAD protein	0	0	0.20947	5433.16	0.698394	0.390717	1	0.424823	0.983857	0.892615	0.527679	588.017;573.023;626.017;196.009;196.009;495.014;168.006;168.006;89.0027;86.0029;92.0028;183.006;	588.017;573.023;626.017;196.009;196.009;495.014;168.006;168.006;89.0027;86.0029;92.0028;183.006;	0.914022;0.858764;0.758739;0.436574;0.436574;0.737756;0.646213;0.646213;0.332126;0.332126;0.305064;0.305064;	34450	0.424823	0	0	0	0.982235	1	0.974773	0.991	0.97128	0.994837
Z:\HESI-source-performance\Slice-PASEF\HeLa-phospho\Raw-Data\Unenrich\20221109_HESI-DIA-PASEF-unenrich-HeLa-100ng_1_1_4985.d	20221109_HESI-DIA-PASEF-unenrich-HeLa-100ng_1_1_4985	P27708	P27708	PYR1_HUMAN	CAD	15180.5	14756.2	14757.6	15180.5	14756.2	14757.6	14757.6	LYLNETFSELR	LYLNETFSELR	LYLNETFSELR2	2	0.000709338	0.0165263	0.000226408	0.000343525	0.000297885	0.000292227	0.000298151	0	1	1900.07	1868.41	1856.96		9780.27	0.812892	16.7985	16.7751	16.8219	64.4192	16.7163	65.0053	CAD protein	0	0	0	10007.3	0.3941	0.592558	1	1.19674	0.984878	1.31064	0.470791	781.029;666.023;453.016;538.017;538.017;0;326.012;254.009;0;416.014;104.003;155.006;	781.029;666.023;453.016;538.017;538.017;0;326.012;254.009;0;416.014;104.003;155.006;	0.946957;0.721463;0.716173;0.575778;0.575778;0;0.805136;0.69331;0;0.889968;0.435837;0.325158;	34402	1.19674	0	0	0	0.983474	1	0.971477	0.991	0.971251	0.991942
Z:\HESI-source-performance\Slice-PASEF\HeLa-phospho\Raw-Data\Unenrich\20221109_HESI-DIA-PASEF-unenrich-HeLa-100ng_1_1_4983.d	20221109_HESI-DIA-PASEF-unenrich-HeLa-100ng_1_1_4983	Q10713	Q10713	MPPA_HUMAN	PMPCA	6676.15	6620.62	6682.34	6676.15	6620.62	6682.34	6682.34	LYLNVLNR	LYLNVLNR	LYLNVLNR2	2	4.30527e-05	4.30527e-05	4.30527e-05	0.000353482	0.00030581	0.000292227	0.000306185	0	1	6676.15	6620.62	6636.73		5681.4	0.960662	15.2017	15.1782	15.225	52.2782	15.1197	52.8313	Mitochondrial-processing peptidase subunit alpha	0	0	0.942545	5715.14	2.67036	0.331576	1	0.736773	0.99996	1.12079	0.157784	3633.08;1877.04;458.011;1166.03;564.013;318.007;472.011;0;99.0022;416.01;349.009;0;	3633.08;1877.04;458.011;1166.03;564.013;318.007;472.011;0;99.0022;416.01;349.009;0;	0.975375;0.928527;0.633148;0.966549;0.711546;0.552493;0.701408;0;0.395376;0.897165;0.766739;0;	31116	0.736773	0	0	0	0.999957	1	0.864792	0.88	0.86281	0.882394
Z:\HESI-source-performance\Slice-PASEF\HeLa-phospho\Raw-Data\Unenrich\20221109_HESI-DIA-PASEF-unenrich-HeLa-100ng_1_1_4984.d	20221109_HESI-DIA-PASEF-unenrich-HeLa-100ng_1_1_4984	Q10713	Q10713	MPPA_HUMAN	PMPCA	6420.16	6275.41	6548.79	6420.16	6275.41	6548.79	6548.79	LYLNVLNR	LYLNVLNR	LYLNVLNR2	2	8.78194e-05	0.000404405	4.30527e-05	0.000331785	0.000287439	0.000292227	0.00028777	0	1	6420.16	6275.41	6297.08		5026.87	0.941093	15.1897	15.1662	15.2131	52.2782	15.1216	52.7288	Mitochondrial-processing peptidase subunit alpha	0	0	0.79219	5125.12	2.68451	0.308749	0.96619	0.494514	0.999627	0.99	0.0876597	3497.09;1837.04;453.011;1086.02;140.004;0;776.018;0;92.0022;437.011;521.012;0;	3497.09;1837.04;453.011;1086.02;140.004;0;776.018;0;92.0022;437.011;521.012;0;	0.979825;0.929755;0.801183;0.835551;0.554493;0;0.974712;0;0.463577;0.848042;0.733499;0;	31092	0.494514	0	0	0	0.999596	1	0.865341	0.88	0.863067	0.882427
Z:\HESI-source-performance\Slice-PASEF\HeLa-phospho\Raw-Data\Unenrich\20221109_HESI-DIA-PASEF-unenrich-HeLa-100ng_1_1_4985.d	20221109_HESI-DIA-PASEF-unenrich-HeLa-100ng_1_1_4985	Q10713	Q10713	MPPA_HUMAN	PMPCA	7006.17	7064.82	6705.2	7006.17	7064.82	6705.2	6705.2	LYLNVLNR	LYLNVLNR	LYLNVLNR2	2	9.55566e-05	0.000117864	4.30527e-05	0.000343525	0.000297885	0.000292227	0.000298151	0	1	7006.17	7064.82	7021.5		4269.44	0.907284	15.184	15.1606	15.2074	52.2782	15.1232	52.6807	Mitochondrial-processing peptidase subunit alpha	0	0	0.869574	4260.11	2.2308	0.538573	0.987225	0	0.999891	1.06752	0.0936794	4295.11;2074.05;374.009;637.016;0;0;115.002;0;440.01;275.007;206.007;0;	4295.11;2074.05;374.009;637.016;0;0;115.002;0;440.01;275.007;206.007;0;	0.970349;0.845891;0.913029;0.681953;0;0;0.569319;0;0.677387;0.683401;0.606701;0;	31092	0	0	0	0	0.999882	1	0.865	0.88	0.864052	0.881478
Z:\HESI-source-performance\Slice-PASEF\HeLa-phospho\Raw-Data\Unenrich\20221109_HESI-DIA-PASEF-unenrich-HeLa-100ng_1_1_4985.d	20221109_HESI-DIA-PASEF-unenrich-HeLa-100ng_1_1_4985	Q9Y6A4	Q9Y6A4	CFA20_HUMAN	CFAP20	7043.15	6941.03	2769.85	7043.15	6941.03	2769.85	2769.85	LYLPVQNK	LYLPVQNK	LYLPVQNK2	2	0.00528312	0.0891731	0.0112778	0.000634317	0.000550206	0.00115902	0.000550964	0	1	7043.15	6941.03	6898.47		5965.04	0.931003	12.021	11.9976	12.0446	31.2311	12.3781	28.5593	Cilia- and flagella-associated protein 20	0	0	0	6090.14	0.912921	0.369587	0.955826	0.277451	0.92349	1.22671	0.29487	2144.05;1016.02;3883.08;160.004;213.006;461.012;14.0002;221.004;292.006;0;	2144.05;1016.02;3883.08;160.004;213.006;461.012;14.0002;221.004;292.006;0;	0.933832;0.979818;0.916668;0.681842;0.519521;0.513753;0.44027;0.369571;0.64033;0;	24609	0.277451	0	0	0	0.910827	1	0.828021	0.84	0.824072	0.843282
Z:\HESI-source-performance\Slice-PASEF\HeLa-phospho\Raw-Data\Unenrich\20221109_HESI-DIA-PASEF-unenrich-HeLa-100ng_1_1_4985.d	20221109_HESI-DIA-PASEF-unenrich-HeLa-100ng_1_1_4985	Q5VYK3	Q5VYK3	ECM29_HUMAN	ECPAS	4860.12	4736.6	5957.67	4860.12	4736.6	5957.67	5957.67	LYLQELITITQK	LYLQELITITQK	LYLQELITITQK2	2	0.000106039	0.00447838	0.000106039	0.000343525	0.000297885	0.000292227	0.000298151	0	1	456.013	448.558	445.807		1947.49	0.83895	20.0794	20.056	20.1028	94.7349	19.9636	96.3727	Proteasome adapter and scaffold protein ECM29	0	0	0.306826	1992.07	1.40052	0.414309	0.231195	0.743556	0.995856	1.04326	0.302988	214.006;104.003;219.006;138.004;76.0031;292.009;0;292.01;248.009;0;0;0;	214.006;104.003;219.006;138.004;76.0031;292.009;0;292.01;248.009;0;0;0;	0.885137;0.816497;0.408248;0.784246;0.408248;0.663047;0;0.365606;0.178162;0;0;0;	41128	0.743556	0	0	0	0.995522	1	1.01	1.029	1.00912	1.02973
Z:\HESI-source-performance\Slice-PASEF\HeLa-phospho\Raw-Data\Unenrich\20221109_HESI-DIA-PASEF-unenrich-HeLa-100ng_1_1_4984.d	20221109_HESI-DIA-PASEF-unenrich-HeLa-100ng_1_1_4984	Q9NWX5	Q9NWX5	ASB6_HUMAN	ASB6	838.028	806.224	806.224	838.028	806.224	806.224	806.224	LYLQPWPVDVK	LYLQPWPVDVK	LYLQPWPVDVK2	2	0.00438712	0.0714965	0.00923472	0.0213235	0.0267198	0.0537359	0.0267679	0	1	838.028	806.224	809.008		738.53	0.767551	18.6424	18.619	18.6658	77.484	18.3703	79.9398	Ankyrin repeat and SOCS box protein 6	0	0	0.972175	765.023	1.58499	0.113545	0.220135	0	0.938057	1.24628	0.343723	495.017;169.006;161.006;0;182.005;12.0004;0;0;0;0;92.0028;0;	495.017;169.006;161.006;0;182.005;12.0004;0;0;0;0;92.0028;0;	0.952374;0.500824;0.500824;0;0.500824;0.143914;0;0;0;0;0.500824;0;	38170	0	0	0	0	0.928504	1	0.957187	0.968	0.948105	0.976456
Z:\HESI-source-performance\Slice-PASEF\HeLa-phospho\Raw-Data\Unenrich\20221109_HESI-DIA-PASEF-unenrich-HeLa-100ng_1_1_4983.d	20221109_HESI-DIA-PASEF-unenrich-HeLa-100ng_1_1_4983	Q99541	Q99541	PLIN2_HUMAN	PLIN2	1412.05	1384.57	1384.57	1412.05	1384.57	1384.57	1384.57	LYLSWVEWKR	LYLSWVEWKR	LYLSWVEWKR2	2	0.000249178	0.00591847	0.00033871	0.00206968	0.00194336	0.00299401	0.00194607	0	1	1412.05	1384.57	1387.94		4667.11	0.888802	15.4812	15.4578	15.5047	56.1185	15.622	55.0542	Perilipin-2	0	0	0.948765	4748.16	1.5043	0.191308	0.966682	0.671248	0.994572	2.42779	0.469119	1109.04;500.016;986.034;121.004;0;305.009;0;382.012;0;0;106.003;0;	1109.04;500.016;986.034;121.004;0;305.009;0;382.012;0;0;106.003;0;	0.66623;0.674942;0.927887;0.792587;0;0.800618;0;0.837003;0;0;0.532017;0;	31690	0.671248	0	0	0	0.994081	1	0.98	1.001	0.979516	1.00091
Z:\HESI-source-performance\Slice-PASEF\HeLa-phospho\Raw-Data\Unenrich\20221109_HESI-DIA-PASEF-unenrich-HeLa-100ng_1_1_4985.d	20221109_HESI-DIA-PASEF-unenrich-HeLa-100ng_1_1_4985	O00203;Q13367	O00203;Q13367	AP3B1_HUMAN;AP3B2_HUMAN	AP3B1;AP3B2	25460.4	25751.4	2992.74	25460.4	25751.4	2992.74		LYLTNSK	LYLTNSK	LYLTNSK2	2	0.000106039	0.0013872	0.000106039	0.000343525	0.000297885	0.000292227	0.000298151	0	0	25460.4	25751.4	25593.5		26443	0.973863	5.98653	5.96312	6.00994	-19.5409	6.02284	-20.2796	AP-3 complex subunit beta-1	0	0	0.985392	26305.5	3.13847	0.314069	1	0.712186	0.998713	1.39571	0.0595282	14392.2;9094.16;1974.04;0;143.003;505.008;168.003;353.006;0;0;0;336.007;	14392.2;9094.16;1974.04;0;143.003;505.008;168.003;353.006;0;0;0;336.007;	0.992915;0.963234;0.883925;0;0.468184;0.60857;0.566969;0.579314;0;0;0;0.566507;	12240	0.712186	0	0	0	0.998613	1	0.769896	0.786	0.77351	0.783261
Z:\HESI-source-performance\Slice-PASEF\HeLa-phospho\Raw-Data\Unenrich\20221109_HESI-DIA-PASEF-unenrich-HeLa-100ng_1_1_4983.d	20221109_HESI-DIA-PASEF-unenrich-HeLa-100ng_1_1_4983	O60282;P33176;Q12840	O60282;P33176;Q12840	KIF5A_HUMAN;KIF5C_HUMAN;KINH_HUMAN	KIF5A;KIF5B;KIF5C	8908.25	8738.77	8802.11	8908.25	8738.77	8802.11		LYLVDLAGSEK	LYLVDLAGSEK	LYLVDLAGSEK2	2	9.70874e-05	0.000125871	8.78194e-05	0.000353482	0.00030581	0.000292227	0.000306185	0	0	8908.25	8738.77	8760.04		9163.22	0.986671	16.168	16.1446	16.1914	60.5203	16.1892	60.292	Kinesin heavy chain isoform 5C	0	0	0.856494	9318.25	3.88614	0.579688	0.991226	0.827744	0.999884	1.33363	0.439982	3218.09;2839.07;2851.09;857.022;1330.03;382.01;689.022;109.004;221.007;0;173.005;0;	3218.09;2839.07;2851.09;857.022;1330.03;382.01;689.022;109.004;221.007;0;173.005;0;	0.992801;0.983574;0.982836;0.905126;0.907419;0.71524;0.811749;0.554315;0.772717;0;0.6639;0;	33097	0.827744	0	0	0	0.999874	1	0.902083	0.922	0.903118	0.920595
Z:\HESI-source-performance\Slice-PASEF\HeLa-phospho\Raw-Data\Unenrich\20221109_HESI-DIA-PASEF-unenrich-HeLa-100ng_1_1_4984.d	20221109_HESI-DIA-PASEF-unenrich-HeLa-100ng_1_1_4984	O60282;P33176;Q12840	O60282;P33176;Q12840	KIF5A_HUMAN;KIF5C_HUMAN;KINH_HUMAN	KIF5A;KIF5B;KIF5C	9419.28	9576.1	9260.51	9419.28	9576.1	9260.51		LYLVDLAGSEK	LYLVDLAGSEK	LYLVDLAGSEK2	2	8.78194e-05	0.000133219	8.78194e-05	0.000331785	0.000287439	0.000292227	0.00028777	0	0	9419.28	9576.1	9609.17		11867.8	0.951042	16.1563	16.1329	16.1797	60.5203	16.2012	60.1141	Kinesin heavy chain isoform 5C	0	0	0.871484	11633.3	2.70889	0.305231	1	0.162518	0.999877	1.31452	0.401695	3890.12;2333.07;3196.09;767.017;474.012;272.007;458.015;0;180.005;313.01;0;0;	3890.12;2333.07;3196.09;767.017;474.012;272.007;458.015;0;180.005;313.01;0;0;	0.952583;0.909551;0.979455;0.953125;0.705499;0.689643;0.674183;0;0.469824;0.544605;0;0;	33073	0.162518	0	0	0	0.999867	1	0.902917	0.922	0.903957	0.921149
Z:\HESI-source-performance\Slice-PASEF\HeLa-phospho\Raw-Data\Unenrich\20221109_HESI-DIA-PASEF-unenrich-HeLa-100ng_1_1_4985.d	20221109_HESI-DIA-PASEF-unenrich-HeLa-100ng_1_1_4985	O60282;P33176;Q12840	O60282;P33176;Q12840	KIF5A_HUMAN;KIF5C_HUMAN;KINH_HUMAN	KIF5A;KIF5B;KIF5C	9643.29	9244.2	9484.1	9643.29	9244.2	9484.1		LYLVDLAGSEK	LYLVDLAGSEK	LYLVDLAGSEK2	2	0.000106039	0.000568066	8.78194e-05	0.000343525	0.000297885	0.000292227	0.000298151	0	0	9643.29	9244.2	9187.52		9350.43	0.930047	16.1505	16.1271	16.1739	60.5203	16.2021	60.0688	Kinesin heavy chain isoform 5C	0	0	0.741011	9814.27	2.7916	0.503402	1	0.0452123	0.999472	0.619958	0.264402	2817.09;3959.12;2867.08;882.022;359.01;307.009;355.01;97.0025;0;0;74.0026;99.0025;	2817.09;3959.12;2867.08;882.022;359.01;307.009;355.01;97.0025;0;0;74.0026;99.0025;	0.859517;0.938419;0.987785;0.852418;0.566497;0.735295;0.640754;0.520774;0;0;0.305469;0.44053;	33073	0.0452123	0	0	0	0.999432	1	0.902396	0.922	0.904554	0.919616
Z:\HESI-source-performance\Slice-PASEF\HeLa-phospho\Raw-Data\Unenrich\20221109_HESI-DIA-PASEF-unenrich-HeLa-100ng_1_1_4984.d	20221109_HESI-DIA-PASEF-unenrich-HeLa-100ng_1_1_4984	P57740	P57740	NU107_HUMAN	NUP107	3666.09	3554.89	3723.33	3666.09	3554.89	3723.33	3723.33	LYLVFSK	LYLVFSK	LYLVFSK2	2	0.0023617	0.0421593	0.00481569	0.000331785	0.000287439	0.000292227	0.00028777	0	1	1254.03	1245.94	1250.24		1704.87	0.912257	15.6541	15.6307	15.6775	55.2595	15.517	56.2893	Nuclear pore complex protein Nup107	0	0	0.855304	1710.03	1.86682	0.177229	0.0926065	0	0.962522	1.74076	0.15133	170.004;759.016;325.006;121.002;254.005;0;157.003;0;	170.004;759.016;325.006;121.002;254.005;0;157.003;0;	0.660246;0.992281;0.85719;0.479644;0.52078;0;0.510894;0;	32043	0	0	0	0	0.957841	1	0.796562	0.797	0.78374	0.811059
Z:\HESI-source-performance\Slice-PASEF\HeLa-phospho\Raw-Data\Unenrich\20221109_HESI-DIA-PASEF-unenrich-HeLa-100ng_1_1_4985.d	20221109_HESI-DIA-PASEF-unenrich-HeLa-100ng_1_1_4985	Q63HN8	Q63HN8	RN213_HUMAN	RNF213	3251.08	3215.65	2956.84	3251.08	3215.65	2956.84	2956.84	LYLVNLC(UniMod:4)QR	LYLVNLCQR	LYLVNLC(UniMod:4)QR2	2	0.000106039	0.00301031	0.000106039	0.000343525	0.000297885	0.000292227	0.000298151	0	1	1037.03	1023.69	1017.41		923.231	0.834212	15.2347	15.2113	15.2581	53.2582	15.2445	53.0708	E3 ubiquitin-protein ligase RNF213	0	0	0.543378	941.031	1.11061	0.425831	0.698662	0.214674	0.997211	0.831443	0.146763	416.01;350.012;0;271.007;0;136.005;208.005;0;0;68.0025;0;87.0024;	416.01;350.012;0;271.007;0;136.005;208.005;0;0;68.0025;0;87.0024;	0.908541;0.803643;0;0.759593;0;0.412441;0.709672;0;0;0;0;0.412441;	31197	0.214674	0	0	0	0.99699	1	0.909091	0.925	0.907197	0.927072
Z:\HESI-source-performance\Slice-PASEF\HeLa-phospho\Raw-Data\Unenrich\20221109_HESI-DIA-PASEF-unenrich-HeLa-100ng_1_1_4983.d	20221109_HESI-DIA-PASEF-unenrich-HeLa-100ng_1_1_4983	O15042	O15042	SR140_HUMAN	U2SURP	22639.4	22385.2	5863.16	22639.4	22385.2	5863.16	5863.16	LYLVSDVLYNSSAK	LYLVSDVLYNSSAK	LYLVSDVLYNSSAK2	2	9.70874e-05	0.000263606	9.70874e-05	0.000353482	0.00030581	0.000292227	0.000306185	0	1	1366.05	1389.3	1392.68		2665.06	0.845937	17.8749	17.8515	17.8984	73.6015	17.8934	73.4987	U2 snRNP-associated SURP motif-containing protein	0	0	0.771387	2614.09	1.57873	0.426179	0.966155	0.622916	0.999757	1.04326	0.408014	488.017;730.025;291.012;148.005;284.01;0;69.0035;827.038;0;110.003;0;130.007;	488.017;730.025;291.012;148.005;284.01;0;69.0035;827.038;0;110.003;0;130.007;	0.852966;0.851005;0.578544;0.797765;0.769645;0;0.5043;0.791775;0;0.626969;0;0.626969;	36598	0.622916	0	0	0	0.999736	1	1.0575	1.079	1.06051	1.07538
Z:\HESI-source-performance\Slice-PASEF\HeLa-phospho\Raw-Data\Unenrich\20221109_HESI-DIA-PASEF-unenrich-HeLa-100ng_1_1_4984.d	20221109_HESI-DIA-PASEF-unenrich-HeLa-100ng_1_1_4984	O15042	O15042	SR140_HUMAN	U2SURP	2158.05	2133	6158.06	2158.05	2133	6158.06	6158.06	LYLVSDVLYNSSAK	LYLVSDVLYNSSAK	LYLVSDVLYNSSAK2	2	0.00028477	0.00259955	9.70874e-05	0.000331785	0.000287439	0.000292227	0.00028777	0	1	1078.04	1057.25	1060.91		3139.42	0.761355	17.8513	17.8279	17.8747	73.6015	17.8904	73.3034	U2 snRNP-associated SURP motif-containing protein	0	0	0.349472	3190.12	1.29891	0.0372099	0.958033	0.358326	0.997605	0	-10000000	424.014;397.014;492.017;257.01;0;235.007;341.014;405.017;0;76.0033;0;256.01;	424.014;397.014;492.017;257.01;0;235.007;341.014;405.017;0;76.0033;0;256.01;	0.906231;0.692465;0.540144;0.628755;0;0.276316;0.791352;0.704852;0;0;0;0.448907;	36550	0.358326	0	0	0	0.9974	1	1.07193	1.079	1.0608	1.08869
Z:\HESI-source-performance\Slice-PASEF\HeLa-phospho\Raw-Data\Unenrich\20221109_HESI-DIA-PASEF-unenrich-HeLa-100ng_1_1_4985.d	20221109_HESI-DIA-PASEF-unenrich-HeLa-100ng_1_1_4985	O15042	O15042	SR140_HUMAN	U2SURP	4383.1	4362.51	6791.57	4383.1	4362.51	6791.57	6791.57	LYLVSDVLYNSSAK	LYLVSDVLYNSSAK	LYLVSDVLYNSSAK2	2	0.000106039	0.000448048	9.70874e-05	0.000343525	0.000297885	0.000292227	0.000298151	0	1	1687.06	1657.26	1647.1		2038.6	0.699643	17.8574	17.834	17.8808	73.6015	17.8952	73.3407	U2 snRNP-associated SURP motif-containing protein	0	0	0.751158	2088.07	1.80515	0.317214	0.992877	1.11639	0.999584	0	-10000000	799.031;509.018;79.0035;379.014;35.0018;92.0035;0;450.021;0;143.005;121.003;335.012;	799.031;509.018;79.0035;379.014;35.0018;92.0035;0;450.021;0;143.005;121.003;335.012;	0.6057;0.774514;0.510219;0.797139;0.61926;0.30963;0;0.848134;0;0.595527;0.510219;0.926929;	36574	1.11639	0	0	0	0.999552	1	1.07375	1.079	1.06172	1.0899
Z:\HESI-source-performance\Slice-PASEF\HeLa-phospho\Raw-Data\Unenrich\20221109_HESI-DIA-PASEF-unenrich-HeLa-100ng_1_1_4983.d	20221109_HESI-DIA-PASEF-unenrich-HeLa-100ng_1_1_4983	P48444	P48444	COPD_HUMAN	ARCN1	10874.3	10591.9	10495.9	10874.3	10591.9	10495.9	10495.9	LYMVLITTK	LYMVLITTK	LYMVLITTK2	2	0.000120279	0.000330417	2.0652e-05	0.000353482	0.00030581	0.000292227	0.000306185	0	1	6371.17	6177.53	6192.57		6359.73	0.967134	16.9591	16.9357	16.9825	66.2596	16.9504	66.3281	Coatomer subunit delta	0	0	0.837864	6543.15	2.6636	0.168509	0.918521	0	0.999695	1.05785	0.301493	4455.12;1067.03;1082.03;849.024;474.012;259.007;0;	4455.12;1067.03;1082.03;849.024;474.012;259.007;0;	0.995375;0.853147;0.741476;0.962201;0.712725;0.73973;0;	34719	0	0	0	0	0.99967	1	0.887187	0.909	0.890469	0.905605
Z:\HESI-source-performance\Slice-PASEF\HeLa-phospho\Raw-Data\Unenrich\20221109_HESI-DIA-PASEF-unenrich-HeLa-100ng_1_1_4984.d	20221109_HESI-DIA-PASEF-unenrich-HeLa-100ng_1_1_4984	P48444	P48444	COPD_HUMAN	ARCN1	11756.3	11428.1	10285.4	11756.3	11428.1	10285.4	10285.4	LYMVLITTK	LYMVLITTK	LYMVLITTK2	2	2.0652e-05	2.0652e-05	2.0652e-05	0.000331785	0.000287439	0.000292227	0.00028777	0	1	5623.16	5573.92	5593.17		6958.88	0.85011	16.9589	16.9355	16.9823	66.2596	16.9522	66.31	Coatomer subunit delta	0	0	0.890334	6996.19	2.52353	0.202338	1	0	0.999981	0.9557	0.200571	3277.09;1921.05;1527.05;425.012;359.01;335.01;0;	3277.09;1921.05;1527.05;425.012;359.01;335.01;0;	0.795339;0.92494;0.947909;0.934199;0.421148;0.93654;0;	34719	0	0	0	0	0.999979	1	0.894886	0.909	0.891108	0.913005
Z:\HESI-source-performance\Slice-PASEF\HeLa-phospho\Raw-Data\Unenrich\20221109_HESI-DIA-PASEF-unenrich-HeLa-100ng_1_1_4985.d	20221109_HESI-DIA-PASEF-unenrich-HeLa-100ng_1_1_4985	P48444	P48444	COPD_HUMAN	ARCN1	10751.3	10509.3	11766.2	10751.3	10509.3	11766.2	11766.2	LYMVLITTK	LYMVLITTK	LYMVLITTK2	2	9.55566e-05	7.89157e-05	2.0652e-05	0.000343525	0.000297885	0.000292227	0.000298151	0	1	5681.15	5581.71	5547.49		4123.78	0.952364	16.9416	16.9182	16.965	66.2596	16.9586	66.1055	Coatomer subunit delta	0	0	0.881798	4223.13	2.89403	0.344927	0.976348	0	0.999927	1.40085	0.286189	3228.08;1700.05;620.019;753.019;169.005;0;0;	3228.08;1700.05;620.019;753.019;169.005;0;0;	0.982853;0.966004;0.803543;0.790869;0.508901;0;0;	34695	0	0	0	0	0.999904	1	0.8925	0.909	0.891572	0.909958
Z:\HESI-source-performance\Slice-PASEF\HeLa-phospho\Raw-Data\Unenrich\20221109_HESI-DIA-PASEF-unenrich-HeLa-100ng_1_1_4983.d	20221109_HESI-DIA-PASEF-unenrich-HeLa-100ng_1_1_4983	P49841	P49841	GSK3B_HUMAN	GSK3B	1373.03	1363.74	1220.69	1373.03	1363.74	1220.69	1220.69	LYMYQLFR	LYMYQLFR	LYMYQLFR2	2	0.000981434	0.0193741	0.00189772	0.000353482	0.00030581	0.000292227	0.000306185	0	1	1037.03	1010.96	1013.42		266.795	0.838318	18.5877	18.5643	18.6112	76.6046	18.2677	79.4164	Glycogen synthase kinase-3 beta	0	0	0.319496	273.01	1.62719	0.647497	0.865865	0	0.982449	0	-10000000	473.012;200.005;364.01;140.005;	473.012;200.005;364.01;140.005;	0.949943;0.706297;0.765806;0.41313;	38058	0	0	0	0	0.980626	1	0.901705	0.906	0.887027	0.920182
Z:\HESI-source-performance\Slice-PASEF\HeLa-phospho\Raw-Data\Unenrich\20221109_HESI-DIA-PASEF-unenrich-HeLa-100ng_1_1_4983.d	20221109_HESI-DIA-PASEF-unenrich-HeLa-100ng_1_1_4983	Q96I99	Q96I99	SUCB2_HUMAN	SUCLG2	10217.3	10098.6	10542.7	10217.3	10098.6	10542.7	10542.7	LYNLFLK	LYNLFLK	LYNLFLK2	2	0.000120279	0.000464193	0.000106039	0.000353482	0.00030581	0.000292227	0.000306185	0	1	5235.11	5118.39	5130.85		8305.41	0.883569	16.8264	16.803	16.8498	63.3656	16.5648	65.3021	Succinate--CoA ligase [GDP-forming] subunit beta, mitochondrial	0	0	0.917503	8474.18	2.24462	0.237899	0.990225	1.15526	0.999572	0.870511	0.150138	2371.04;2405.06;618.015;459.01;519.009;111.002;0;	2371.04;2405.06;618.015;459.01;519.009;111.002;0;	0.870058;0.952476;0.882027;0.592307;0.764975;0.520134;0;	34446	1.15526	0	0	0	0.999536	1	0.815795	0.827	0.811719	0.831843
Z:\HESI-source-performance\Slice-PASEF\HeLa-phospho\Raw-Data\Unenrich\20221109_HESI-DIA-PASEF-unenrich-HeLa-100ng_1_1_4984.d	20221109_HESI-DIA-PASEF-unenrich-HeLa-100ng_1_1_4984	Q96I99	Q96I99	SUCB2_HUMAN	SUCLG2	11142.3	10861.4	9542.18	11142.3	10861.4	9542.18	9542.18	LYNLFLK	LYNLFLK	LYNLFLK2	2	0.000657635	0.0109979	0.000106039	0.000331785	0.000287439	0.000292227	0.00028777	0	1	3825.08	3788.7	3801.78		7282.55	0.845853	16.8263	16.8028	16.8497	63.3656	16.5732	65.2787	Succinate--CoA ligase [GDP-forming] subunit beta, mitochondrial	0	0	0.77596	7327.18	1.46559	0.301394	0.988015	0.0656122	0.989945	1.07394	0.195629	1959.04;1288.03;0;578.011;306.007;0;0;	1959.04;1288.03;0;578.011;306.007;0;0;	0.887961;0.885107;0;0.615665;0.486961;0;0;	34446	0.0656122	0	0	0	0.989002	1	0.810227	0.827	0.812068	0.825577
Z:\HESI-source-performance\Slice-PASEF\HeLa-phospho\Raw-Data\Unenrich\20221109_HESI-DIA-PASEF-unenrich-HeLa-100ng_1_1_4985.d	20221109_HESI-DIA-PASEF-unenrich-HeLa-100ng_1_1_4985	Q96I99	Q96I99	SUCB2_HUMAN	SUCLG2	10060.3	9810.81	10694.9	10060.3	9810.81	10694.9	10694.9	LYNLFLK	LYNLFLK	LYNLFLK2	2	0.000106039	0.00223167	0.000106039	0.000343525	0.000297885	0.000292227	0.000298151	0	1	5661.12	5531.87	5497.95		5177.45	0.841061	16.8206	16.7972	16.844	63.3656	16.5755	65.1739	Succinate--CoA ligase [GDP-forming] subunit beta, mitochondrial	0	0	0.803572	5331.11	1.46259	0.383678	0.968691	0.347263	0.997931	1.39905	0.0830346	2524.05;2418.05;213.006;719.013;115.002;397.008;0;	2524.05;2418.05;213.006;719.013;115.002;397.008;0;	0.807371;0.893559;0.54519;0.782772;0.43836;0.5672;0;	34446	0.347263	0	0	0	0.997768	1	0.8125	0.827	0.812607	0.827556
Z:\HESI-source-performance\Slice-PASEF\HeLa-phospho\Raw-Data\Unenrich\20221109_HESI-DIA-PASEF-unenrich-HeLa-100ng_1_1_4983.d	20221109_HESI-DIA-PASEF-unenrich-HeLa-100ng_1_1_4983	Q9Y4E8	Q9Y4E8	UBP15_HUMAN	USP15	2997.07	2961.08	2673.47	2997.07	2961.08	2673.47	2673.47	LYNLLLLR	LYNLLLLR	LYNLLLLR2	2	0.00105123	0.0213082	0.000412354	0.000353482	0.00030581	0.000292227	0.000306185	0	1	2997.07	2961.08	2968.29		1643.12	0.916495	19.2879	19.2644	19.3113	84.2242	19.093	86.3433	Ubiquitin carboxyl-terminal hydrolase 15	0	0	0.52767	1659.05	2.08076	0.672545	0.0572343	0	0.980731	0	-10000000	1432.03;334.007;686.02;879.021;0;158.005;0;0;376.009;	1432.03;334.007;686.02;879.021;0;158.005;0;0;376.009;	0.973163;0.620423;0.988898;0.767669;0;0.609329;0;0;0.326323;	39492	0	0	0	0	0.978692	1	0.870938	0.883	0.865585	0.888642
Z:\HESI-source-performance\Slice-PASEF\HeLa-phospho\Raw-Data\Unenrich\20221109_HESI-DIA-PASEF-unenrich-HeLa-100ng_1_1_4984.d	20221109_HESI-DIA-PASEF-unenrich-HeLa-100ng_1_1_4984	Q9Y4E8	Q9Y4E8	UBP15_HUMAN	USP15	2895.07	2870.19	2418.29	2895.07	2870.19	2418.29	2418.29	LYNLLLLR	LYNLLLLR	LYNLLLLR2	2	0.00032144	0.00337216	0.000412354	0.000331785	0.000287439	0.000292227	0.00028777	0	1	1359.03	1330.35	1334.94		1244.58	0.885473	19.276	19.2526	19.2994	84.2242	19.0899	86.2354	Ubiquitin carboxyl-terminal hydrolase 15	0	0	0.843891	1267.04	2.19655	0.219833	0.361722	0	0.996895	0	-10000000	886.019;199.007;130.003;343.009;0;246.006;0;43.0011;515.013;	886.019;199.007;130.003;343.009;0;246.006;0;43.0011;515.013;	0.864336;0.332615;0.764986;0.985735;0;0.491545;0;0.55314;0.450062;	39468	0	0	0	0	0.996628	1	0.878333	0.883	0.866269	0.895817
Z:\HESI-source-performance\Slice-PASEF\HeLa-phospho\Raw-Data\Unenrich\20221109_HESI-DIA-PASEF-unenrich-HeLa-100ng_1_1_4983.d	20221109_HESI-DIA-PASEF-unenrich-HeLa-100ng_1_1_4983	O60506	O60506	HNRPQ_HUMAN	SYNCRIP	21688.6	21784.9	22587.6	21688.6	21784.9	22587.6	22587.6	LYNNHEIR	LYNNHEIR	LYNNHEIR2	2	1.71948e-05	1.71948e-05	1.71948e-05	0.000353482	0.00030581	0.000292227	0.000306185	0	1	1651.04	1639.04	1643.03		4617.6	0.890519	5.12162	5.09821	5.14505	-29.1573	4.94775	-27.0145	Heterogeneous nuclear ribonucleoprotein Q	0	0	0.809292	4640.09	2.34909	0.33512	0.898232	0.146828	0.999984	1.71105	0.355079	1049.02;296.007;144.003;391.009;0;211.005;171.005;157.005;147.005;165.005;58.0011;179.005;	1049.02;296.007;144.003;391.009;0;211.005;171.005;157.005;147.005;165.005;58.0011;179.005;	0.906239;0.766916;0.654362;0.923344;0;0.751539;0.59622;0.609659;0.59622;0;0.245574;0.624127;	10455	0.146828	0	0	0	0.999983	1	0.881023	0.895	0.87708	0.898584
Z:\HESI-source-performance\Slice-PASEF\HeLa-phospho\Raw-Data\Unenrich\20221109_HESI-DIA-PASEF-unenrich-HeLa-100ng_1_1_4984.d	20221109_HESI-DIA-PASEF-unenrich-HeLa-100ng_1_1_4984	O60506	O60506	HNRPQ_HUMAN	SYNCRIP	24160.6	23506.4	21405.3	24160.6	23506.4	21405.3	21405.3	LYNNHEIR	LYNNHEIR	LYNNHEIR2	2	0.000128551	0.000524093	1.71948e-05	0.000331785	0.000287439	0.000292227	0.00028777	0	1	1192.03	1158.04	1162.04		3170.25	0.87961	5.12105	5.09764	5.14446	-29.1573	4.95356	-27.0144	Heterogeneous nuclear ribonucleoprotein Q	0	0	0.880069	3252.08	1.75314	0.188481	0.931938	0	0.999516	0	-10000000	642.019;100.002;338.009;191.005;0;359.009;242.007;26.0006;0;0;0;0;	642.019;100.002;338.009;191.005;0;359.009;242.007;26.0006;0;0;0;0;	0.954458;0.489733;0.401314;0.632432;0;0.877266;0.727506;0.636359;0;0;0;0;	10455	0	0	0	0	0.999476	1	0.876364	0.895	0.876885	0.893642
Z:\HESI-source-performance\Slice-PASEF\HeLa-phospho\Raw-Data\Unenrich\20221109_HESI-DIA-PASEF-unenrich-HeLa-100ng_1_1_4985.d	20221109_HESI-DIA-PASEF-unenrich-HeLa-100ng_1_1_4985	O60506	O60506	HNRPQ_HUMAN	SYNCRIP	21918.6	21281.7	22554	21918.6	21281.7	22554	22554	LYNNHEIR	LYNNHEIR	LYNNHEIR2	2	0.000106039	0.00346041	1.71948e-05	0.000343525	0.000297885	0.000292227	0.000298151	0	1	1428.03	1387.88	1379.37		4030.88	0.769299	5.11492	5.09153	5.13832	-29.1573	4.95709	-27.1446	Heterogeneous nuclear ribonucleoprotein Q	0	0	0.645556	4173.1	2.43714	0.0965444	0.729915	0	0.996795	0	-10000000	631.014;366.007;703.016;445.014;0;352.007;227.007;395.012;136.004;60.0012;0;0;	631.014;366.007;703.016;445.014;0;352.007;227.007;395.012;136.004;60.0012;0;0;	0.771486;0.73968;0.773783;0.929557;0;0.562777;0.409587;0.407152;0.245271;0.256153;0;0;	10455	0	0	0	0	0.99654	1	0.87875	0.895	0.877586	0.895789
Z:\HESI-source-performance\Slice-PASEF\HeLa-phospho\Raw-Data\Unenrich\20221109_HESI-DIA-PASEF-unenrich-HeLa-100ng_1_1_4983.d	20221109_HESI-DIA-PASEF-unenrich-HeLa-100ng_1_1_4983	Q9NQR4	Q9NQR4	NIT2_HUMAN	NIT2	4861.15	4777.7	4803.97	4861.15	4777.7	4803.97	4803.97	LYNTC(UniMod:4)AVFGPDGTLLAK	LYNTCAVFGPDGTLLAK	LYNTC(UniMod:4)AVFGPDGTLLAK2	2	0.000417091	0.00881902	0.000106039	0.000353482	0.00030581	0.000292227	0.000306185	0	1	1063.04	1025.34	1027.83		2985.87	0.777807	17.4261	17.4027	17.4496	70.4032	17.467	69.964	Omega-amidase NIT2	0	0	0.710363	3088.15	1.19681	0.0377712	0.989942	0.212071	0.991934	1.04385	0.388024	689.026;157.008;306.012;68.0038;75.0038;0;108.004;37.0019;0;168.008;94.0037;0;	689.026;157.008;306.012;68.0038;75.0038;0;108.004;37.0019;0;168.008;94.0037;0;	0.860866;0.47625;0.618731;0.652078;0.301556;0;0.380831;0.380831;0;0.652078;0.256994;0;	35678	0.212071	0	0	0	0.991181	1	1.11477	1.137	1.12321	1.12851
Z:\HESI-source-performance\Slice-PASEF\HeLa-phospho\Raw-Data\Unenrich\20221109_HESI-DIA-PASEF-unenrich-HeLa-100ng_1_1_4984.d	20221109_HESI-DIA-PASEF-unenrich-HeLa-100ng_1_1_4984	Q9NQR4	Q9NQR4	NIT2_HUMAN	NIT2	4084.1	4023.34	4068.56	4084.1	4023.34	4068.56	4068.56	LYNTC(UniMod:4)AVFGPDGTLLAK	LYNTCAVFGPDGTLLAK	LYNTC(UniMod:4)AVFGPDGTLLAK2	2	0.000128551	0.00146275	0.000106039	0.000331785	0.000287439	0.000292227	0.00028777	0	1	1035.05	1000.46	1003.92		2709.14	0.729484	17.4025	17.3791	17.4259	70.4032	17.4728	69.7542	Omega-amidase NIT2	0	0	0.733896	2793.14	2.13014	0.526347	1	1.31498	0.998651	0	-10000000	413.015;162.008;363.019;259.011;155.006;0;118.004;202.008;139.008;0;0;0;	413.015;162.008;363.019;259.011;155.006;0;118.004;202.008;139.008;0;0;0;	0.737436;0.699251;0.90043;0.477213;0.550312;0;0.5561;0.5561;0.616516;0;0;0;	35630	1.31498	0	0	0	0.998537	1	1.11841	1.137	1.1228	1.13181
Z:\HESI-source-performance\Slice-PASEF\HeLa-phospho\Raw-Data\Unenrich\20221109_HESI-DIA-PASEF-unenrich-HeLa-100ng_1_1_4985.d	20221109_HESI-DIA-PASEF-unenrich-HeLa-100ng_1_1_4985	Q9NQR4	Q9NQR4	NIT2_HUMAN	NIT2	4764.17	4576.17	4501.96	4764.17	4576.17	4501.96	4501.96	LYNTC(UniMod:4)AVFGPDGTLLAK	LYNTCAVFGPDGTLLAK	LYNTC(UniMod:4)AVFGPDGTLLAK2	2	0.000106039	0.00091729	0.000106039	0.000343525	0.000297885	0.000292227	0.000298151	0	1	900.039	869.102	863.773		2540.45	0.830456	17.4554	17.432	17.4788	70.4032	17.4796	70.1183	Omega-amidase NIT2	0	0	0.842056	2647.11	1.63499	0.444918	1	0.688256	0.999148	0	-10000000	320.015;120.004;425.016;155.008;492.023;0;97.0037;243.008;0;245.011;143.008;0;	320.015;120.004;425.016;155.008;492.023;0;97.0037;243.008;0;245.011;143.008;0;	0.930965;0.313353;0.817066;0.659668;0.676282;0;0.290748;0.160563;0;0.659664;0.656925;0;	35750	0.688256	0	0	0	0.999083	1	1.11875	1.137	1.12357	1.13165
Z:\HESI-source-performance\Slice-PASEF\HeLa-phospho\Raw-Data\Unenrich\20221109_HESI-DIA-PASEF-unenrich-HeLa-100ng_1_1_4983.d	20221109_HESI-DIA-PASEF-unenrich-HeLa-100ng_1_1_4983	Q9NQR4	Q9NQR4	NIT2_HUMAN	NIT2	4861.15	4777.7	4803.97	4861.15	4777.7	4803.97	4803.97	LYNTC(UniMod:4)AVFGPDGTLLAK	LYNTCAVFGPDGTLLAK	LYNTC(UniMod:4)AVFGPDGTLLAK3	3	0.000295639	0.00628533	9.55566e-05	0.000353482	0.00030581	0.000292227	0.000306185	0	1	2992.08	2885.96	2892.98		3085.4	0.935875	17.4326	17.4092	17.4561	70.4032	17.467	70.0155	Omega-amidase NIT2	0	0	0.644427	3191.09	1.78724	0.0888443	1	0.476939	0.994238	0.353442	0.290367	29.0006;327.008;741.023;2222.06;418.01;75.0025;1525.05;280.008;300.01;666.018;828.025;132.005;	29.0006;327.008;741.023;2222.06;418.01;75.0025;1525.05;280.008;300.01;666.018;828.025;132.005;	0.302421;0.450149;0.837515;0.976944;0.607588;0.449637;0.671568;0.702719;0.791088;0.917399;0.828648;0.302421;	35689	0.476939	0	0	0	0.993715	1	0.914792	0.924	0.90489	0.933687
Z:\HESI-source-performance\Slice-PASEF\HeLa-phospho\Raw-Data\Unenrich\20221109_HESI-DIA-PASEF-unenrich-HeLa-100ng_1_1_4984.d	20221109_HESI-DIA-PASEF-unenrich-HeLa-100ng_1_1_4984	Q9NQR4	Q9NQR4	NIT2_HUMAN	NIT2	4084.1	4023.34	4068.56	4084.1	4023.34	4068.56	4068.56	LYNTC(UniMod:4)AVFGPDGTLLAK	LYNTCAVFGPDGTLLAK	LYNTC(UniMod:4)AVFGPDGTLLAK3	3	0.00994803	0.146346	9.55566e-05	0.000331785	0.000287439	0.000292227	0.00028777	0	1	1982.06	1919.31	1925.94		4063.7	0.851681	17.3973	17.3739	17.4208	70.4032	17.4728	69.7135	Omega-amidase NIT2	0	0	0.640869	4182.12	1.37406	0.00601686	0.843247	0	0.880931	0.640632	0.254693	587.015;0;533.017;862.028;0;76.0025;661.017;115.002;32.0013;237.008;151.004;557.015;	587.015;0;533.017;862.028;0;76.0025;661.017;115.002;32.0013;237.008;151.004;557.015;	0.902343;0;0.745764;0.882672;0;0.234111;0.936529;0.47779;0.257746;0.774345;0.512264;0.562536;	35617	0	0	0	0	0	1	0.914792	0.924	0.905596	0.933013
Z:\HESI-source-performance\Slice-PASEF\HeLa-phospho\Raw-Data\Unenrich\20221109_HESI-DIA-PASEF-unenrich-HeLa-100ng_1_1_4985.d	20221109_HESI-DIA-PASEF-unenrich-HeLa-100ng_1_1_4985	Q9NQR4	Q9NQR4	NIT2_HUMAN	NIT2	4764.17	4576.17	4501.96	4764.17	4576.17	4501.96	4501.96	LYNTC(UniMod:4)AVFGPDGTLLAK	LYNTCAVFGPDGTLLAK	LYNTC(UniMod:4)AVFGPDGTLLAK3	3	9.55566e-05	0.000209312	9.55566e-05	0.000343525	0.000297885	0.000292227	0.000298151	0	1	2523.07	2444.12	2429.13		2503.25	0.767402	17.4151	17.3917	17.4385	70.4032	17.4796	69.7954	Omega-amidase NIT2	0	0	0.473666	2600.06	2.14848	0.525455	1	0.261766	0.999806	0.704278	0.255444	468.015;839.023;690.023;1365.04;406.01;78.0026;450.011;402.011;0;786.023;602.015;264.008;	468.015;839.023;690.023;1365.04;406.01;78.0026;450.011;402.011;0;786.023;602.015;264.008;	0.89176;0.70273;0.802312;0.707118;0.928878;0.241367;0.916323;0.56898;0;0.669276;0.478383;0.918887;	35665	0.261766	0	0	0	0.999791	1	0.911932	0.924	0.906331	0.930198
Z:\HESI-source-performance\Slice-PASEF\HeLa-phospho\Raw-Data\Unenrich\20221109_HESI-DIA-PASEF-unenrich-HeLa-100ng_1_1_4983.d	20221109_HESI-DIA-PASEF-unenrich-HeLa-100ng_1_1_4983	O95347	O95347	SMC2_HUMAN	SMC2	8182.2	8140.42	8643.15	8182.2	8140.42	8643.15	8643.15	LYNVVVDTEVTGK	LYNVVVDTEVTGK	LYNVVVDTEVTGK2	2	9.70874e-05	0.000252547	9.70874e-05	0.000353482	0.00030581	0.000292227	0.000306185	0	1	2989.11	2950.94	2958.12		3449	0.907443	13.5858	13.5624	13.6092	41.3193	13.6824	40.6225	Structural maintenance of chromosomes protein 2	0	0	0.759263	3485.12	2.77311	0.511246	0.991585	2.20511	0.999767	0	-10000000	1860.07;1247.04;0;579.025;301.012;1163.05;883.034;68.003;0;0;0;571.015;	1860.07;1247.04;0;579.025;301.012;1163.05;883.034;68.003;0;0;0;571.015;	0.753058;0.928317;0;0.944908;0.930724;0.866408;0.788784;0.615765;0;0;0;0.771569;	27805	2.20511	0	0	0	0.999747	1	0.993409	1.019	0.998476	1.01373
Z:\HESI-source-performance\Slice-PASEF\HeLa-phospho\Raw-Data\Unenrich\20221109_HESI-DIA-PASEF-unenrich-HeLa-100ng_1_1_4984.d	20221109_HESI-DIA-PASEF-unenrich-HeLa-100ng_1_1_4984	O95347	O95347	SMC2_HUMAN	SMC2	8916.22	8928.01	8085.35	8916.22	8928.01	8085.35	8085.35	LYNVVVDTEVTGK	LYNVVVDTEVTGK	LYNVVVDTEVTGK2	2	0.000128551	0.000666035	9.70874e-05	0.000331785	0.000287439	0.000292227	0.00028777	0	1	2963.11	2959.2	2969.42		4380.45	0.71622	13.5856	13.5622	13.609	41.3193	13.6852	40.5632	Structural maintenance of chromosomes protein 2	0	0	0.764957	4371.15	1.91728	0.399498	1	1.43168	0.999385	0.988963	0.208691	1138.04;1769.06;0;966.039;130.006;228.01;646.021;167.006;189.006;0;110.003;196.006;	1138.04;1769.06;0;966.039;130.006;228.01;646.021;167.006;189.006;0;110.003;196.006;	0.806123;0.608032;0;0.905606;0.354846;0.753226;0.825748;0.674217;0.62565;0;0.674217;0.641037;	27805	1.43168	0	0	0	0.999334	1	0.9975	1.019	0.997973	1.01815
Z:\HESI-source-performance\Slice-PASEF\HeLa-phospho\Raw-Data\Unenrich\20221109_HESI-DIA-PASEF-unenrich-HeLa-100ng_1_1_4985.d	20221109_HESI-DIA-PASEF-unenrich-HeLa-100ng_1_1_4985	O95347	O95347	SMC2_HUMAN	SMC2	7396.19	7419.85	7737.64	7396.19	7419.85	7737.64	7737.64	LYNVVVDTEVTGK	LYNVVVDTEVTGK	LYNVVVDTEVTGK2	2	0.000106039	0.000687468	9.70874e-05	0.000343525	0.000297885	0.000292227	0.000298151	0	1	2270.07	2197.62	2184.14		4259.56	0.846207	13.5916	13.5682	13.615	41.3193	13.6895	40.6011	Structural maintenance of chromosomes protein 2	0	0	0.838417	4427.15	1.87432	0.255185	1	1.63559	0.999362	1.74261	0.170299	1170.05;994.03;133.006;575.021;343.012;701.023;885.028;0;0;86.003;317.009;433.015;	1170.05;994.03;133.006;575.021;343.012;701.023;885.028;0;0;86.003;317.009;433.015;	0.796677;0.902285;0.141169;0.754924;0.524133;0.841565;0.873893;0;0;0.39345;0.652845;0.745295;	27829	1.63559	0	0	0	0.999313	1	0.99125	1.019	0.998116	1.01133
Z:\HESI-source-performance\Slice-PASEF\HeLa-phospho\Raw-Data\Unenrich\20221109_HESI-DIA-PASEF-unenrich-HeLa-100ng_1_1_4983.d	20221109_HESI-DIA-PASEF-unenrich-HeLa-100ng_1_1_4983	Q9ULC4	Q9ULC4	MCTS1_HUMAN	MCTS1	4356.1	4363.34	4126.86	4356.1	4363.34	4126.86	4126.86	LYPAAVDTIVAIM(UniMod:35)AEGK	LYPAAVDTIVAIMAEGK	LYPAAVDTIVAIM(UniMod:35)AEGK2	2	0.00276331	0.0482246	0.00570825	0.000353482	0.00030581	0.000529521	0.000306185	0	1	1048.04	1021.01	1023.5		187.511	0.769629	18.9469	18.9235	18.9703	83.638	19.0328	82.9451	Malignant T-cell-amplified sequence 1	0	0	0.99731	192.007	1.65983	0.0553643	0.0443105	0	0.957426	0.515412	0.415437	812.029;97.0037;168.007;68.0036;0;0;0;0;0;0;0;0;	812.029;97.0037;168.007;68.0036;0;0;0;0;0;0;0;0;	0.790196;0.408248;0.816497;0.408248;0;0;0;0;0;0;0;0;	38795	0	0	0	0	0.951775	1	1.10875	1.119	1.10375	1.12298
Z:\HESI-source-performance\Slice-PASEF\HeLa-phospho\Raw-Data\Unenrich\20221109_HESI-DIA-PASEF-unenrich-HeLa-100ng_1_1_4985.d	20221109_HESI-DIA-PASEF-unenrich-HeLa-100ng_1_1_4985	Q12979	Q12979	ABR_HUMAN	ABR	1958.06	1898.38	1721.37	1958.06	1898.38	1721.37	1721.37	LYPAFMEGIALSDPAAK	LYPAFMEGIALSDPAAK	LYPAFMEGIALSDPAAK2	2	0.00370028	0.0616166	0.00776278	0.000343525	0.000297885	0.000292227	0.000298151	0	1	1124.04	1118.43	1111.57		1456.72	0.769012	20.0299	20.0065	20.0534	94.473	19.9425	95.7856	Active breakpoint cluster region-related protein	0	0	0.819308	1473.06	1.20333	0.173833	0.187864	0	0.945853	0.543017	0.610353	807.031;81.0038;0;236.008;0;0;40.0019;0;174.008;0;	807.031;81.0038;0;236.008;0;0;40.0019;0;174.008;0;	0.9276;0.636069;0;0.272347;0;0;0.415346;0;0.590382;0;	41027	0	0	0	0	0.938383	1	1.11852	1.12	1.10523	1.13144
Z:\HESI-source-performance\Slice-PASEF\HeLa-phospho\Raw-Data\Unenrich\20221109_HESI-DIA-PASEF-unenrich-HeLa-100ng_1_1_4983.d	20221109_HESI-DIA-PASEF-unenrich-HeLa-100ng_1_1_4983	P61421	P61421	VA0D1_HUMAN	ATP6V0D1	7159.21	6934.72	7110.76	7159.21	6934.72	7110.76	7110.76	LYPEGLAQLAR	LYPEGLAQLAR	LYPEGLAQLAR2	2	9.70874e-05	0.000224092	4.8017e-05	0.000353482	0.00030581	0.000292227	0.000306185	0	1	7159.21	6934.72	6951.6		6517.53	0.955868	15.5944	15.571	15.6178	54.9227	15.4567	55.9327	V-type proton ATPase subunit d 1	0	0	0.884823	6712.18	1.81402	0.75827	1	0	0.999793	1.74835	0.462061	4343.13;1711.04;1105.04;357.01;332.013;136.005;0;0;218.005;927.031;	4343.13;1711.04;1105.04;357.01;332.013;136.005;0;0;218.005;927.031;	0.966056;0.940419;0.939749;0.67333;0.467532;0.392685;0;0;0.540863;0.839812;	31921	0	0	0	0	0.999776	1	0.925795	0.947	0.927049	0.94568
Z:\HESI-source-performance\Slice-PASEF\HeLa-phospho\Raw-Data\Unenrich\20221109_HESI-DIA-PASEF-unenrich-HeLa-100ng_1_1_4984.d	20221109_HESI-DIA-PASEF-unenrich-HeLa-100ng_1_1_4984	P61421	P61421	VA0D1_HUMAN	ATP6V0D1	10612.3	10469.7	8785.63	10612.3	10469.7	8785.63	8785.63	LYPEGLAQLAR	LYPEGLAQLAR	LYPEGLAQLAR2	2	4.8017e-05	4.8017e-05	4.8017e-05	0.000331785	0.000287439	0.000292227	0.00028777	0	1	10612.3	10469.7	10505.8		5666.72	0.943656	15.5942	15.5708	15.6177	54.9227	15.4711	55.8502	V-type proton ATPase subunit d 1	0	0	0.886719	5724.16	2.38781	0.594929	0.980222	0.280082	0.999956	1.58719	0.624093	6995.23;2271.06;1346.04;1181.03;506.015;265.008;0;212.008;316.01;0;	6995.23;2271.06;1346.04;1181.03;506.015;265.008;0;212.008;316.01;0;	0.974387;0.938033;0.793442;0.848393;0.653528;0.581909;0;0.564916;0.571908;0;	31921	0.280082	0	0	0	0.999952	1	0.921875	0.947	0.927158	0.941244
Z:\HESI-source-performance\Slice-PASEF\HeLa-phospho\Raw-Data\Unenrich\20221109_HESI-DIA-PASEF-unenrich-HeLa-100ng_1_1_4985.d	20221109_HESI-DIA-PASEF-unenrich-HeLa-100ng_1_1_4985	P61421	P61421	VA0D1_HUMAN	ATP6V0D1	7358.21	7130.16	8308.68	7358.21	7130.16	8308.68	8308.68	LYPEGLAQLAR	LYPEGLAQLAR	LYPEGLAQLAR2	2	9.55566e-05	0.000297053	4.8017e-05	0.000343525	0.000297885	0.000292227	0.000298151	0	1	7358.21	7130.16	7086.44		6197.49	0.883489	15.612	15.5886	15.6354	54.9227	15.4645	56.007	V-type proton ATPase subunit d 1	0	0	0.931277	6435.16	2.29383	0.394557	1	0.018235	0.999724	1.39613	0.837728	3583.11;2739.07;1036.03;1248.04;461.013;257.008;12.0003;535.013;156.004;335.01;	3583.11;2739.07;1036.03;1248.04;461.013;257.008;12.0003;535.013;156.004;335.01;	0.819277;0.925277;0.995088;0.922022;0.903187;0.654091;0.407091;0.748041;0.621731;0.662188;	31969	0.018235	0	0	0	0.999703	1	0.920521	0.947	0.927365	0.938848
Z:\HESI-source-performance\Slice-PASEF\HeLa-phospho\Raw-Data\Unenrich\20221109_HESI-DIA-PASEF-unenrich-HeLa-100ng_1_1_4983.d	20221109_HESI-DIA-PASEF-unenrich-HeLa-100ng_1_1_4983	O00560	O00560	SDCB1_HUMAN	SDCBP	7467.2	7380.49	7234	7467.2	7380.49	7234	7234	LYPELSQYMGLSLNEEEIR	LYPELSQYMGLSLNEEEIR	LYPELSQYMGLSLNEEEIR3	3	0.000164357	0.00239714	0.000226408	0.000353482	0.00030581	0.000292227	0.000306185	0	1	2101.07	2091.93	2097.02		6514.63	0.842612	20.0515	20.028	20.0749	95.8596	20.0548	96.1087	Syntenin-1	0	0	0.858466	6527.2	2.6486	0.356568	1	0.491451	0.997795	1.37862	0.492956	912.032;689.019;980.037;0;432.016;381.016;119.003;432.015;319.014;144.006;115.003;506.02;	912.032;689.019;980.037;0;432.016;381.016;119.003;432.015;319.014;144.006;115.003;506.02;	0.970811;0.703702;0.904085;0;0.924703;0.447209;0.269253;0.833696;0.317742;0.620826;0.306186;0.740133;	41059	0.491451	0	0	0	0.997603	1	1.00802	1.016	0.99531	1.02821
Z:\HESI-source-performance\Slice-PASEF\HeLa-phospho\Raw-Data\Unenrich\20221109_HESI-DIA-PASEF-unenrich-HeLa-100ng_1_1_4985.d	20221109_HESI-DIA-PASEF-unenrich-HeLa-100ng_1_1_4985	O00560	O00560	SDCB1_HUMAN	SDCBP	6847.22	6652.93	7112.25	6847.22	6652.93	7112.25	7112.25	LYPELSQYMGLSLNEEEIR	LYPELSQYMGLSLNEEEIR	LYPELSQYMGLSLNEEEIR3	3	0.00945612	0.14248	0.000226408	0.000343525	0.000297885	0.000292227	0.000298151	0	1	1310.05	1288.63	1280.73		7351.96	0.858206	20.069	20.0456	20.0924	95.8596	20.0528	96.2497	Syntenin-1	0	0	0.806195	7520.27	1.68575	0.0203763	1	0	0.883099	0.658173	0.421079	305.009;637.026;327.012;0;346.012;306.009;0;143.006;413.013;0;12.0004;158.007;	305.009;637.026;327.012;0;346.012;306.009;0;143.006;413.013;0;12.0004;158.007;	0.286999;0.958271;0.793812;0;0.734839;0.448737;0;0.453624;0.739399;0;0.453624;0.456064;	41107	0	0	0	0	0	1	1.0092	1.016	0.99497	1.02899
Z:\HESI-source-performance\Slice-PASEF\HeLa-phospho\Raw-Data\Unenrich\20221109_HESI-DIA-PASEF-unenrich-HeLa-100ng_1_1_4983.d	20221109_HESI-DIA-PASEF-unenrich-HeLa-100ng_1_1_4983	Q14683	Q14683	SMC1A_HUMAN	SMC1A	14650.3	14109.3	12288.1	14650.3	14109.3	12288.1	12288.1	LYPGSVYGR	LYPGSVYGR	LYPGSVYGR2	2	0.00183693	0.0341858	0.00059223	0.000353482	0.00030581	0.000292227	0.000306185	0	1	4738.11	4647.93	4659.24		1843.83	0.890359	9.99095	9.96752	10.0144	10.5914	9.69285	13.132	Structural maintenance of chromosomes protein 1A	0	0	0.342605	1875.04	0.649821	0.235757	1	0	0.969441	1.4739	0.234913	1631.03;1783.05;1324.03;0;490.013;0;0;0;0;0;0;	1631.03;1783.05;1324.03;0;490.013;0;0;0;0;0;0;	0.733575;0.990601;0.948504;0;0.583126;0;0;0;0;0;0;	20436	0	0	0	0	0.965814	1	0.838854	0.858	0.841449	0.855241
Z:\HESI-source-performance\Slice-PASEF\HeLa-phospho\Raw-Data\Unenrich\20221109_HESI-DIA-PASEF-unenrich-HeLa-100ng_1_1_4984.d	20221109_HESI-DIA-PASEF-unenrich-HeLa-100ng_1_1_4984	Q14683	Q14683	SMC1A_HUMAN	SMC1A	12112.2	11797.6	11787.8	12112.2	11797.6	11787.8	11787.8	LYPGSVYGR	LYPGSVYGR	LYPGSVYGR2	2	0.000440055	0.00538378	0.00059223	0.000331785	0.000287439	0.000292227	0.00028777	0	1	2767.06	2745.44	2754.92		2579.69	0.837026	9.96703	9.94364	9.99048	10.5914	9.70006	12.909	Structural maintenance of chromosomes protein 1A	0	0	0.756728	2591.06	1.76081	0.328572	0.987327	0	0.995052	0.700224	0.242467	1304.03;847.015;616.017;421.008;136.004;152.003;422.01;139.004;146.005;0;0;	1304.03;847.015;616.017;421.008;136.004;152.003;422.01;139.004;146.005;0;0;	0.979562;0.680013;0.751188;0.439897;0.497686;0.595161;0.58408;0.439897;0.49653;0;0;	20388	0	0	0	0	0.994616	1	0.840521	0.858	0.842351	0.856452
Z:\HESI-source-performance\Slice-PASEF\HeLa-phospho\Raw-Data\Unenrich\20221109_HESI-DIA-PASEF-unenrich-HeLa-100ng_1_1_4985.d	20221109_HESI-DIA-PASEF-unenrich-HeLa-100ng_1_1_4985	Q14683	Q14683	SMC1A_HUMAN	SMC1A	10539.2	10306.5	11828.5	10539.2	10306.5	11828.5	11828.5	LYPGSVYGR	LYPGSVYGR	LYPGSVYGR2	2	0.00195173	0.0340519	0.00059223	0.000343525	0.000297885	0.000292227	0.000298151	0	1	2098.05	2039.28	2026.78		1734.06	0.842636	9.94968	9.9263	9.9731	10.5914	9.70015	12.7556	Structural maintenance of chromosomes protein 1A	0	0	0.637486	1795.04	2.19323	0.292839	0.928808	0	0.969333	1.10308	0.460242	644.018;773.018;681.017;122.002;114.002;0;133.004;0;129.004;0;58.001;	644.018;773.018;681.017;122.002;114.002;0;133.004;0;129.004;0;58.001;	0.803999;0.866823;0.851718;0.796497;0.796497;0;0.440673;0;0.113132;0;0.796497;	20364	0	0	0	0	0.965948	1	0.84	0.858	0.842448	0.855522
Z:\HESI-source-performance\Slice-PASEF\HeLa-phospho\Raw-Data\Unenrich\20221109_HESI-DIA-PASEF-unenrich-HeLa-100ng_1_1_4984.d	20221109_HESI-DIA-PASEF-unenrich-HeLa-100ng_1_1_4984	P48163	P48163	MAOX_HUMAN	ME1	7440.14	7148.86	7436.09	7440.14	7148.86	7436.09	7436.09	LYPPLNTIR	LYPPLNTIR	LYPPLNTIR2	2	0.00159061	0.0288252	0.00320948	0.000331785	0.000287439	0.000292227	0.00028777	0	1	2453.06	2363.21	2371.37		1872.53	0.849366	14.0319	14.0084	14.0553	45.0355	14.1666	43.9559	NADP-dependent malic enzyme	0	0	0.741104	1937.04	1.74353	0.263694	0.333574	0	0.974068	1.07394	0.139886	1007.03;911.019;535.012;573.016;144.005;165.004;0;0;0;0;0;0;	1007.03;911.019;535.012;573.016;144.005;165.004;0;0;0;0;0;0;	0.849629;0.785343;0.957889;0.633419;0.415981;0.722861;0;0;0;0;0;0;	28719	0	0	0	0	0.971175	1	0.8825	0.899	0.881155	0.900101
Z:\HESI-source-performance\Slice-PASEF\HeLa-phospho\Raw-Data\Unenrich\20221109_HESI-DIA-PASEF-unenrich-HeLa-100ng_1_1_4983.d	20221109_HESI-DIA-PASEF-unenrich-HeLa-100ng_1_1_4983	Q7Z7F7	Q7Z7F7	RM55_HUMAN	MRPL55	2481.06	2424.41	1418.08	2481.06	2424.41	1418.08	1418.08	LYPVLLVK	LYPVLLVK	LYPVLLVK2	2	0.000981434	0.0197785	0.00105237	0.00119976	0.00128568	0.000958084	0.001287	0	1	2481.06	2424.41	2430.31		1261.68	0.843113	16.9903	16.967	17.0138	66.3925	16.9671	66.5698	39S ribosomal protein L55, mitochondrial	0	0	0.628673	1288.03	1.63777	0.106325	0.929762	0	0.982089	0.709019	0.347236	2177.05;0;304.008;268.008;0;0;0;0;125.002;	2177.05;0;304.008;268.008;0;0;0;0;125.002;	0.830747;0;0.931667;0.357502;0;0;0;0;0.681551;	34782	0	0	0	0	0.980222	1	0.825795	0.845	0.828487	0.841883
Z:\HESI-source-performance\Slice-PASEF\HeLa-phospho\Raw-Data\Unenrich\20221109_HESI-DIA-PASEF-unenrich-HeLa-100ng_1_1_4984.d	20221109_HESI-DIA-PASEF-unenrich-HeLa-100ng_1_1_4984	Q7Z7F7	Q7Z7F7	RM55_HUMAN	MRPL55	2248.06	2247.04	2125.73	2248.06	2247.04	2125.73	2125.73	LYPVLLVK	LYPVLLVK	LYPVLLVK2	2	0.00920532	0.132529	0.00105237	0.00146628	0.00146128	0.000958084	0.00146377	0	1	2248.06	2247.04	2254.8		2387.19	0.853604	17.0136	16.9901	17.037	66.3925	16.9692	66.7352	39S ribosomal protein L55, mitochondrial	0	0	0.471318	2380.06	1.20758	0.0984742	0.977645	0	0.890947	0	-10000000	1541.04;0;258.006;0;449.012;0;0;0;0;	1541.04;0;258.006;0;449.012;0;0;0;0;	0.936729;0;0.653728;0;0.683163;0;0;0;0;	34830	0	0	0	0	0	1	0.830795	0.845	0.828868	0.846548
Z:\HESI-source-performance\Slice-PASEF\HeLa-phospho\Raw-Data\Unenrich\20221109_HESI-DIA-PASEF-unenrich-HeLa-100ng_1_1_4983.d	20221109_HESI-DIA-PASEF-unenrich-HeLa-100ng_1_1_4983	Q5RKV6	Q5RKV6	EXOS6_HUMAN	EXOSC6	4947.1	4780.26	4571.72	4947.1	4780.26	4571.72	4571.72	LYPVLQQSLVR	LYPVLQQSLVR	LYPVLQQSLVR2	2	8.17125e-05	8.17125e-05	8.17125e-05	0.000353482	0.00030581	0.000292227	0.000306185	0	1	4234.13	4171.43	4181.58		2492.75	0.931496	16.077	16.0535	16.1004	59.4338	16.0656	59.5211	Exosome complex component MTR3	0	0	0.315635	2524.07	1.01894	0.373057	1	0	0.999925	1.91508	0.208959	2892.09;982.035;622.017;720.02;87.0029;31.0007;309.009;1627.06;0;0;0;0;	2892.09;982.035;622.017;720.02;87.0029;31.0007;309.009;1627.06;0;0;0;0;	0.971087;0.861242;0.846576;0.845835;0.43181;0.43181;0.619342;0.597097;0;0;0;0;	32911	0	0	0	0	0.999918	1	0.978542	0.999	0.977539	0.999536
Z:\HESI-source-performance\Slice-PASEF\HeLa-phospho\Raw-Data\Unenrich\20221109_HESI-DIA-PASEF-unenrich-HeLa-100ng_1_1_4984.d	20221109_HESI-DIA-PASEF-unenrich-HeLa-100ng_1_1_4984	Q5RKV6	Q5RKV6	EXOS6_HUMAN	EXOSC6	5427.11	5164.78	4604.6	5427.11	5164.78	4604.6	4604.6	LYPVLQQSLVR	LYPVLQQSLVR	LYPVLQQSLVR2	2	8.78194e-05	0.000174727	8.17125e-05	0.000331785	0.000287439	0.000292227	0.00028777	0	1	1492.05	1477.18	1482.28		756.048	0.921888	16.1706	16.1472	16.194	59.4338	16.0651	60.2325	Exosome complex component MTR3	0	0	0.746604	761.03	1.92055	0.297816	0.0951359	0	0.999839	1.83682	0.301372	835.03;366.012;471.015;186.006;0;0;69.0029;0;0;0;0;0;	835.03;366.012;471.015;186.006;0;0;69.0029;0;0;0;0;0;	0.948932;0.747224;0.977906;0.658629;0;0;0.574183;0;0;0;0;0;	33103	0	0	0	0	0.999825	1	0.976042	0.999	0.978767	0.996112
Z:\HESI-source-performance\Slice-PASEF\HeLa-phospho\Raw-Data\Unenrich\20221109_HESI-DIA-PASEF-unenrich-HeLa-100ng_1_1_4985.d	20221109_HESI-DIA-PASEF-unenrich-HeLa-100ng_1_1_4985	Q5RKV6	Q5RKV6	EXOS6_HUMAN	EXOSC6	4555.11	4474.09	5287.67	4555.11	4474.09	5287.67	5287.67	LYPVLQQSLVR	LYPVLQQSLVR	LYPVLQQSLVR2	2	9.55566e-05	0.000258091	8.17125e-05	0.000343525	0.000297885	0.000292227	0.000298151	0	1	3608.12	3417.29	3396.34		2209.32	0.865084	16.118	16.0946	16.1414	59.4338	16.0648	59.7994	Exosome complex component MTR3	0	0	0.801858	2347.08	1.68071	0.266026	1	0	0.99976	1.70917	0.346939	2462.08;157.006;771.026;375.015;208.006;502.018;297.009;6700.2;0;0;0;0;	2462.08;157.006;771.026;375.015;208.006;502.018;297.009;6700.2;0;0;0;0;	0.909385;0.428774;0.829912;0.646552;0.667765;0.94268;0.605333;0.657939;0;0;0;0;	33007	0	0	0	0	0.999742	1	0.978646	0.999	0.978562	0.998578
Z:\HESI-source-performance\Slice-PASEF\HeLa-phospho\Raw-Data\Unenrich\20221109_HESI-DIA-PASEF-unenrich-HeLa-100ng_1_1_4984.d	20221109_HESI-DIA-PASEF-unenrich-HeLa-100ng_1_1_4984	Q15019	Q15019	SEPT2_HUMAN	SEPTIN2	9805.25	9626.7	9224.77	9805.25	9626.7	9224.77	9224.77	LYPWGVVEVENPEHNDFLK	LYPWGVVEVENPEHNDFLK	LYPWGVVEVENPEHNDFLK3	3	0.00258453	0.045161	0.000106039	0.000331785	0.000287439	0.000292227	0.00028777	0	1	1642.07	1608.52	1614.07		1518.71	0.564385	18.7985	18.7751	18.8219	81.1087	18.7605	81.432	Septin-2	0	0	0.320601	1545.05	0.945111	0.0838886	1	0	0.95996	0	-10000000	1441.06;139.006;0;0;62.0014;0;0;121.003;0;0;0;0;	1441.06;139.006;0;0;62.0014;0;0;121.003;0;0;0;0;	0.529219;0.816497;0;0;0.816497;0;0;0;0;0;0;0;	38491	0	0	0	0	0.954839	1	0.9775	0.982	0.962344	0.997569
Z:\HESI-source-performance\Slice-PASEF\HeLa-phospho\Raw-Data\Unenrich\20221109_HESI-DIA-PASEF-unenrich-HeLa-100ng_1_1_4985.d	20221109_HESI-DIA-PASEF-unenrich-HeLa-100ng_1_1_4985	Q15019	Q15019	SEPT2_HUMAN	SEPTIN2	11726.3	11240.6	9597.82	11726.3	11240.6	9597.82	9597.82	LYPWGVVEVENPEHNDFLK	LYPWGVVEVENPEHNDFLK	LYPWGVVEVENPEHNDFLK3	3	0.000106039	0.00367773	0.000106039	0.000343525	0.000297885	0.000292227	0.000298151	0	1	1144.04	1110.49	1103.68		3040.9	0.758174	18.781	18.7576	18.8044	81.1087	18.7698	81.1875	Septin-2	0	0	0.915801	3152.1	1.60252	0.0644202	1	0	0.996595	1.64236	0.457338	935.035;83.0029;0;0;126.003;0;0;0;0;0;0;0;	935.035;83.0029;0;0;126.003;0;0;0;0;0;0;0;	0.794334;0.500009;0;0;0.659905;0;0;0;0;0;0;0;	38467	0	0	0	0	0.996322	1	0.9775	0.982	0.962206	0.997476
Z:\HESI-source-performance\Slice-PASEF\HeLa-phospho\Raw-Data\Unenrich\20221109_HESI-DIA-PASEF-unenrich-HeLa-100ng_1_1_4983.d	20221109_HESI-DIA-PASEF-unenrich-HeLa-100ng_1_1_4983	P20073	P20073	ANXA7_HUMAN	ANXA7	9776.27	9790.67	10400.5	9776.27	9790.67	10400.5	10400.5	LYQAGEGR	LYQAGEGR	LYQAGEGR2	2	0.000120279	0.00127091	0.000106039	0.000353482	0.00030581	0.000292227	0.000306185	0	1	3208.06	3121.84	3129.44		3078.72	0.925889	4.77692	4.75353	4.80034	-31.897	4.64216	-29.8419	Annexin A7	0	0	0.925464	3156.07	2.15457	0.150892	0.884738	0.352178	0.998829	1.5036	0.594888	1989.03;755.018;322.006;464.01;424.009;240.003;0;0;618.012;321.005;0;0;	1989.03;755.018;322.006;464.01;424.009;240.003;0;0;618.012;321.005;0;0;	0.994238;0.779005;0.714552;0.871905;0.761862;0.428164;0;0;0.79324;0.589002;0;0;	9747	0.352178	0	0	0	0.998729	1	0.789375	0.799	0.785501	0.803912
Z:\HESI-source-performance\Slice-PASEF\HeLa-phospho\Raw-Data\Unenrich\20221109_HESI-DIA-PASEF-unenrich-HeLa-100ng_1_1_4984.d	20221109_HESI-DIA-PASEF-unenrich-HeLa-100ng_1_1_4984	P20073	P20073	ANXA7_HUMAN	ANXA7	10177.3	9930.63	10582.6	10177.3	9930.63	10582.6	10582.6	LYQAGEGR	LYQAGEGR	LYQAGEGR2	2	0.00110939	0.0208481	0.000106039	0.000331785	0.000287439	0.000292227	0.00028777	0	1	2383.04	2369.54	2377.72		3677.84	0.822618	4.76457	4.74112	4.78798	-31.897	4.64445	-29.9734	Annexin A7	0	0	0.572074	3686.07	1.17459	0.612421	0.408654	0.137853	0.981109	0.846088	0.560614	1133.02;1008.02;399.009;242.004;114.002;0;0;0;370.007;0;0;361.005;	1133.02;1008.02;399.009;242.004;114.002;0;0;0;370.007;0;0;361.005;	0.897514;0.824943;0.383426;0.462287;0.422051;0;0;0;0.676152;0;0;0.452555;	9723	0.137853	0	0	0	0.979152	1	0.786563	0.799	0.785581	0.80059
Z:\HESI-source-performance\Slice-PASEF\HeLa-phospho\Raw-Data\Unenrich\20221109_HESI-DIA-PASEF-unenrich-HeLa-100ng_1_1_4985.d	20221109_HESI-DIA-PASEF-unenrich-HeLa-100ng_1_1_4985	P20073	P20073	ANXA7_HUMAN	ANXA7	12549.3	12141.8	10668.3	12549.3	12141.8	10668.3	10668.3	LYQAGEGR	LYQAGEGR	LYQAGEGR2	2	0.000106039	0.000939655	0.000106039	0.000343525	0.000297885	0.000292227	0.000298151	0	1	3001.06	2972.19	2953.97		4324.15	0.931192	4.7585	4.73509	4.78191	-31.897	4.64837	-30.0458	Annexin A7	0	0	0.925706	4393.09	2.82558	0.362156	1	0.258673	0.999128	1.01943	0.516044	1738.04;850.016;329.006;413.007;292.007;0;0;0;391.008;112.002;0;311.007;	1738.04;850.016;329.006;413.007;292.007;0;0;0;391.008;112.002;0;311.007;	0.94847;0.944826;0.66238;0.830425;0.535509;0;0;0;0.738645;0.350025;0;0.754521;	9723	0.258673	0	0	0	0.99906	1	0.786705	0.799	0.786216	0.799858
Z:\HESI-source-performance\Slice-PASEF\HeLa-phospho\Raw-Data\Unenrich\20221109_HESI-DIA-PASEF-unenrich-HeLa-100ng_1_1_4983.d	20221109_HESI-DIA-PASEF-unenrich-HeLa-100ng_1_1_4983	O14657	O14657	TOR1B_HUMAN	TOR1B	979.019	972.321	775.197	979.019	972.321	775.197	775.197	LYQDQLQK	LYQDQLQK	LYQDQLQK2	2	0.00823147	0.117055	0.017355	0.00334448	0.00478905	0.000292227	0.00479562	0	1	513.014	506.606	507.838		1055.27	0.887414	7.23944	7.216	7.26285	-9.93645	7.15481	-9.27443	Torsin-1B	0	0	0.715524	1066.02	1.49982	0.614881	0.354635	0.546917	0.90258	1.94912	0.368499	194.006;0;262.006;57.0011;0;0;114.002;0;159.004;0;264.008;158.004;	194.006;0;262.006;57.0011;0;0;114.002;0;159.004;0;264.008;158.004;	0.889834;0;0.931923;0.674589;0;0;0.674589;0;0.681864;0;0.455646;0.674589;	14796	0.546917	0	0	0	0	1	0.842273	0.867	0.850444	0.858862
Z:\HESI-source-performance\Slice-PASEF\HeLa-phospho\Raw-Data\Unenrich\20221109_HESI-DIA-PASEF-unenrich-HeLa-100ng_1_1_4983.d	20221109_HESI-DIA-PASEF-unenrich-HeLa-100ng_1_1_4983	O95757;Q92598	O95757;Q92598	HS105_HUMAN;HS74L_HUMAN	HSPA4L;HSPH1	7024.26	7018.35	7401.4	7024.26	7018.35	7401.4		LYQEC(UniMod:4)EK	LYQECEK	LYQEC(UniMod:4)EK2	2	3.76224e-05	3.76224e-05	3.76224e-05	0.000353482	0.00030581	0.000292227	0.000306185	0	0	7072.13	6714.65	6730.99		12837.7	0.961034	4.45161	4.42823	4.47503	-35.6321	4.24027	-33.1815	Heat shock 70 kDa protein 4L	0	0	0.937064	13488.3	3.30506	0.246978	1	0.71408	0.999965	1.04326	0.353646	3575.06;2780.06;635.012;1782.04;717.013;601.012;0;240.004;107.002;1440.03;0;0;	3575.06;2780.06;635.012;1782.04;717.013;601.012;0;240.004;107.002;1440.03;0;0;	0.953757;0.98123;0.703062;0.880604;0.919008;0.687404;0;0.486198;0.486198;0.832713;0;0;	9081	0.71408	0	0	0	0.999962	1	0.803523	0.815	0.800888	0.819041
Z:\HESI-source-performance\Slice-PASEF\HeLa-phospho\Raw-Data\Unenrich\20221109_HESI-DIA-PASEF-unenrich-HeLa-100ng_1_1_4984.d	20221109_HESI-DIA-PASEF-unenrich-HeLa-100ng_1_1_4984	O95757;Q92598	O95757;Q92598	HS105_HUMAN;HS74L_HUMAN	HSPA4L;HSPH1	8369.28	8265.03	8056.08	8369.28	8265.03	8056.08		LYQEC(UniMod:4)EK	LYQECEK	LYQEC(UniMod:4)EK2	2	7.91916e-05	7.91916e-05	3.76224e-05	0.000331785	0.000287439	0.000292227	0.00028777	0	0	6830.13	6755.05	6778.38		13549.9	0.959069	4.4626	4.43919	4.48604	-35.6321	4.23777	-33.0907	Heat shock 70 kDa protein 4L	0	0	0.946668	13653.4	2.99743	0.558735	1	0.673037	0.999927	0.806387	0.377527	4360.09;2189.04;1896.03;594.011;281.006;673.016;132.004;118.002;205.004;1172.02;0;179.004;	4360.09;2189.04;1896.03;594.011;281.006;673.016;132.004;118.002;205.004;1172.02;0;179.004;	0.995987;0.90574;0.859986;0.662777;0.801663;0.540253;0.34702;0.492854;0.675409;0.764463;0;0.471945;	9105	0.673037	0	0	0	0.999921	1	0.801354	0.815	0.801189	0.816075
Z:\HESI-source-performance\Slice-PASEF\HeLa-phospho\Raw-Data\Unenrich\20221109_HESI-DIA-PASEF-unenrich-HeLa-100ng_1_1_4985.d	20221109_HESI-DIA-PASEF-unenrich-HeLa-100ng_1_1_4985	O95757;Q92598	O95757;Q92598	HS105_HUMAN;HS74L_HUMAN	HSPA4L;HSPH1	5950.12	5700.3	5545.27	5950.12	5700.3	5545.27		LYQEC(UniMod:4)EK	LYQECEK	LYQEC(UniMod:4)EK2	2	9.55566e-05	0.000112924	3.76224e-05	0.000343525	0.000297885	0.000292227	0.000298151	0	0	5950.12	5700.3	5665.35		12036.2	0.977152	4.46843	4.445	4.49182	-35.6321	4.24245	-32.9847	Heat shock 70 kDa protein 4L	0	0	0.978066	12641.2	3.35739	0.538906	1	0.823169	0.999895	1.04326	0.317647	2434.04;2274.05;1242.03;948.024;1242.03;1005.02;157.004;528.011;0;1916.04;0;147.004;	2434.04;2274.05;1242.03;948.024;1242.03;1005.02;157.004;528.011;0;1916.04;0;147.004;	0.962233;0.995402;0.746698;0.715284;0.972976;0.698126;0.528646;0.704509;0;0.906343;0;0.45485;	9129	0.823169	0	0	0	0.999887	1	0.802083	0.815	0.801528	0.816995
Z:\HESI-source-performance\Slice-PASEF\HeLa-phospho\Raw-Data\Unenrich\20221109_HESI-DIA-PASEF-unenrich-HeLa-100ng_1_1_4983.d	20221109_HESI-DIA-PASEF-unenrich-HeLa-100ng_1_1_4983	O43772	O43772	MCAT_HUMAN	SLC25A20	3432.07	3383.47	3053.55	3432.07	3383.47	3053.55	3053.55	LYQEFGIR	LYQEFGIR	LYQEFGIR2	2	0.00143846	0.0266212	0.00288275	0.000353482	0.00030581	0.000292227	0.000306185	0	1	1454.04	1405.21	1408.63		1811.65	0.839994	12.8363	12.8129	12.8598	35.0863	12.8514	34.9559	Mitochondrial carnitine/acylcarnitine carrier protein	0	0	0.77131	1870.04	1.36633	0.205154	1	0.0756147	0.976041	0.98515	0.233346	1592.03;524.015;374.009;0;342.009;556.015;0;355.009;0;0;	1592.03;524.015;374.009;0;342.009;556.015;0;355.009;0;0;	0.683727;0.738513;0.917599;0;0.688664;0.883433;0;0.308553;0;0;	26268	0.0756147	0	0	0	0.973379	1	0.854688	0.858	0.841449	0.871426
Z:\HESI-source-performance\Slice-PASEF\HeLa-phospho\Raw-Data\Unenrich\20221109_HESI-DIA-PASEF-unenrich-HeLa-100ng_1_1_4983.d	20221109_HESI-DIA-PASEF-unenrich-HeLa-100ng_1_1_4983	Q14204	Q14204	DYHC1_HUMAN	DYNC1H1	12761.3	12751.7	12569.8	12761.3	12751.7	12569.8	12569.8	LYQEMFAWK	LYQEMFAWK	LYQEMFAWK2	2	0.00058072	0.0111684	0.000412354	0.000353482	0.00030581	0.000292227	0.000306185	0	1	2216.06	2184.14	2189.46		3877.99	0.789824	16.9526	16.9292	16.976	63.9968	16.6519	66.2775	Cytoplasmic dynein 1 heavy chain 1	0	0	0.659526	3925.12	1.19261	0.224407	0.988338	0	0.989807	1.74765	0.562326	1003.03;1006.03;389.012;207.007;161.004;61.0012;0;75.0024;230.005;0;189.005;81.0023;	1003.03;1006.03;389.012;207.007;161.004;61.0012;0;75.0024;230.005;0;189.005;81.0023;	0.844744;0.750011;0.623671;0.717208;0.499764;0.650278;0;0.306772;0.812975;0;0.494727;0.306772;	34705	0	0	0	0	0.988832	1	0.895	0.909	0.890469	0.913515
Z:\HESI-source-performance\Slice-PASEF\HeLa-phospho\Raw-Data\Unenrich\20221109_HESI-DIA-PASEF-unenrich-HeLa-100ng_1_1_4984.d	20221109_HESI-DIA-PASEF-unenrich-HeLa-100ng_1_1_4984	Q14204	Q14204	DYHC1_HUMAN	DYNC1H1	12250.3	11913	12959.8	12250.3	11913	12959.8	12959.8	LYQEMFAWK	LYQEMFAWK	LYQEMFAWK2	2	0.00032144	0.00364393	0.000412354	0.000331785	0.000287439	0.000292227	0.00028777	0	1	1469.04	1467.72	1472.79		3121.03	0.801012	16.9642	16.9407	16.9876	63.9968	16.6569	66.3506	Cytoplasmic dynein 1 heavy chain 1	0	0	0.922662	3113.09	1.6967	0.49334	0.872556	0	0.996646	1.2383	0.385205	885.023;416.011;796.026;168.005;350.01;94.0025;205.005;0;562.017;336.01;139.005;128.005;	885.023;416.011;796.026;168.005;350.01;94.0025;205.005;0;562.017;336.01;139.005;128.005;	0.818335;0.814388;0.687373;0.676639;0.638804;0.396008;0.583046;0;0.60323;0.757123;0.396008;0.154792;	34729	0	0	0	0	0.996356	1	0.8975	0.909	0.891108	0.915515
Z:\HESI-source-performance\Slice-PASEF\HeLa-phospho\Raw-Data\Unenrich\20221109_HESI-DIA-PASEF-unenrich-HeLa-100ng_1_1_4985.d	20221109_HESI-DIA-PASEF-unenrich-HeLa-100ng_1_1_4985	Q14204	Q14204	DYHC1_HUMAN	DYNC1H1	14663.4	14287.8	13311.2	14663.4	14287.8	13311.2	13311.2	LYQEMFAWK	LYQEMFAWK	LYQEMFAWK2	2	0.000465983	0.00831659	0.000412354	0.000343525	0.000297885	0.000292227	0.000298151	0	1	2196.06	2154.32	2141.11		2802.18	0.927124	16.9585	16.9351	16.9819	63.9968	16.6599	66.2366	Cytoplasmic dynein 1 heavy chain 1	0	0	0.818339	2874.09	2.80644	0.585951	0.98299	0	0.992332	1.63153	0.336538	1085.03;1011.02;558.015;100.002;450.01;47.0012;333.01;47.0012;111.002;329.007;0;0;	1085.03;1011.02;558.015;100.002;450.01;47.0012;333.01;47.0012;111.002;329.007;0;0;	0.913655;0.967586;0.682805;0.664194;0.739521;0.664194;0.474571;0.664194;0.272902;0.824578;0;0;	34729	0	0	0	0	0.991683	1	0.894687	0.909	0.891572	0.912142
Z:\HESI-source-performance\Slice-PASEF\HeLa-phospho\Raw-Data\Unenrich\20221109_HESI-DIA-PASEF-unenrich-HeLa-100ng_1_1_4983.d	20221109_HESI-DIA-PASEF-unenrich-HeLa-100ng_1_1_4983	Q92900	Q92900	RENT1_HUMAN	UPF1	5012.11	4854.95	5143.69	5012.11	4854.95	5143.69	5143.69	LYQEVEIASVDAFQGR	LYQEVEIASVDAFQGR	LYQEVEIASVDAFQGR2	2	0.00506552	0.0834364	0.000933875	0.000353482	0.00030581	0.000292227	0.000306185	0	1	283.015	274.415	275.083		2499.03	0.816497	16.8759	16.8524	16.8992	66.1315	16.9342	65.6835	Regulator of nonsense transcripts 1	0	0	0.654009	2571.1	1.69727	0.26306	0.987745	0	0.928561	0.64147	0.198048	50.0019;0;139.007;0;87.0037;144.008;0;125.004;108.004;0;0;0;	50.0019;0;139.007;0;87.0037;144.008;0;125.004;108.004;0;0;0;	0;0;0.816497;0;0;0.816497;0;0.816497;0.408248;0;0;0;	34550	0	0	0	0	0.916564	1	1.11375	1.135	1.12105	1.12757
Z:\HESI-source-performance\Slice-PASEF\HeLa-phospho\Raw-Data\Unenrich\20221109_HESI-DIA-PASEF-unenrich-HeLa-100ng_1_1_4985.d	20221109_HESI-DIA-PASEF-unenrich-HeLa-100ng_1_1_4985	Q92900	Q92900	RENT1_HUMAN	UPF1	4731.13	4599.31	4610.69	4731.13	4599.31	4610.69	4610.69	LYQEVEIASVDAFQGR	LYQEVEIASVDAFQGR	LYQEVEIASVDAFQGR2	2	0.00074236	0.0183702	0.000933875	0.000343525	0.000297885	0.000292227	0.000298151	0	1	262.011	251.258	249.717		2354.22	0.688724	16.9052	16.8818	16.9286	66.1315	16.9421	65.824	Regulator of nonsense transcripts 1	0	0	0.664298	2470.12	1.76892	0.234169	1	0	0.983219	1.28674	0.149911	156.006;0;86.0038;94.0038;0;82.0038;87.0038;365.015;160.008;0;0;0;	156.006;0;86.0038;94.0038;0;82.0038;87.0038;365.015;160.008;0;0;0;	0.353798;0;0.816497;0.816497;0;0.408248;0.408248;0.764407;0.408248;0;0;0;	34622	0	0	0	0	0.98163	1	1.11625	1.135	1.12141	1.12936
Z:\HESI-source-performance\Slice-PASEF\HeLa-phospho\Raw-Data\Unenrich\20221109_HESI-DIA-PASEF-unenrich-HeLa-100ng_1_1_4983.d	20221109_HESI-DIA-PASEF-unenrich-HeLa-100ng_1_1_4983	Q92900	Q92900	RENT1_HUMAN	UPF1	5012.11	4854.95	5143.69	5012.11	4854.95	5143.69	5143.69	LYQEVEIASVDAFQGR	LYQEVEIASVDAFQGR	LYQEVEIASVDAFQGR3	3	0.000417091	0.00818108	0.00059223	0.000353482	0.00030581	0.000292227	0.000306185	0	1	2279.07	2243.63	2249.09		1008.58	0.910808	16.9175	16.894	16.9409	66.1315	16.9342	66.0053	Regulator of nonsense transcripts 1	0	0	0	1022.02	1.39763	0.303909	0.827204	0	0.992513	0.511944	0.40743	1701.06;358.009;220.005;379.01;145.004;106.002;194.005;156.005;106.003;57.0012;49.0012;0;	1701.06;358.009;220.005;379.01;145.004;106.002;194.005;156.005;106.003;57.0012;49.0012;0;	0.951421;0.765649;0.833004;0.530754;0.327072;0.816497;0.658799;0.30308;0;0;0;0;	34633	0	0	0	0	0.991819	1	0.90625	0.91	0.891581	0.925216
Z:\HESI-source-performance\Slice-PASEF\HeLa-phospho\Raw-Data\Unenrich\20221109_HESI-DIA-PASEF-unenrich-HeLa-100ng_1_1_4984.d	20221109_HESI-DIA-PASEF-unenrich-HeLa-100ng_1_1_4984	Q92900	Q92900	RENT1_HUMAN	UPF1	4863.14	4694.71	4420.73	4863.14	4694.71	4420.73	4420.73	LYQEVEIASVDAFQGR	LYQEVEIASVDAFQGR	LYQEVEIASVDAFQGR3	3	0.000634863	0.00888315	0.00059223	0.000331785	0.000287439	0.000292227	0.00028777	0	1	1949.06	1931.42	1938.09		2536.71	0.803961	16.9056	16.8822	16.929	66.1315	16.9359	65.8947	Regulator of nonsense transcripts 1	0	0	0.575592	2551.06	1.51101	0.646345	0.0917047	0	0.991862	0.980764	0.292332	1103.03;753.026;93.0025;228.007;337.01;0;555.016;436.015;143.005;71.0025;124.002;201.006;	1103.03;753.026;93.0025;228.007;337.01;0;555.016;436.015;143.005;71.0025;124.002;201.006;	0.783122;0.853301;0.651614;0.438925;0.688311;0;0.637794;0.717083;0.485069;0.424699;0.651614;0.611849;	34609	0	0	0	0	0.991117	1	0.90375	0.91	0.892117	0.922065
Z:\HESI-source-performance\Slice-PASEF\HeLa-phospho\Raw-Data\Unenrich\20221109_HESI-DIA-PASEF-unenrich-HeLa-100ng_1_1_4985.d	20221109_HESI-DIA-PASEF-unenrich-HeLa-100ng_1_1_4985	Q92900	Q92900	RENT1_HUMAN	UPF1	4731.13	4599.31	4610.69	4731.13	4599.31	4610.69	4610.69	LYQEVEIASVDAFQGR	LYQEVEIASVDAFQGR	LYQEVEIASVDAFQGR3	3	0.000493495	0.00972565	0.00059223	0.000343525	0.000297885	0.000292227	0.000298151	0	1	1945.06	1865.23	1853.79		2583.86	0.815797	16.9117	16.8883	16.9351	66.1315	16.9421	65.8741	Regulator of nonsense transcripts 1	0	0	0.776386	2711.07	1.77024	0.165069	1	0	0.991045	1.54071	0.318121	1141.04;562.015;242.007;321.007;238.007;169.005;443.011;254.007;0;206.007;106.002;0;	1141.04;562.015;242.007;321.007;238.007;169.005;443.011;254.007;0;206.007;106.002;0;	0.94946;0.686578;0.485679;0.825189;0.237361;0.146902;0.694713;0.487921;0;0.709658;0.146902;0;	34633	0	0	0	0	0.990274	1	0.908636	0.91	0.892683	0.926565
Z:\HESI-source-performance\Slice-PASEF\HeLa-phospho\Raw-Data\Unenrich\20221109_HESI-DIA-PASEF-unenrich-HeLa-100ng_1_1_4984.d	20221109_HESI-DIA-PASEF-unenrich-HeLa-100ng_1_1_4984	Q9H9A5	Q9H9A5	CNO10_HUMAN	CNOT10	1470.05	1406.68	1406.68	1470.05	1406.68	1406.68	1406.68	LYQFIEPFEEK	LYQFIEPFEEK	LYQFIEPFEEK2	2	0.00468384	0.0808441	0.00991595	0.000331785	0.000287439	0.000529521	0.00028777	0	1	694.022	680.518	682.868		871.787	0.740714	17.9294	17.906	17.9529	72.9428	17.8041	73.9165	CCR4-NOT transcription complex subunit 10	0	0	0.266794	886.027	0.872707	0.232673	0.230809	1.07644	0.930521	1.56489	0.295336	418.012;183.007;285.012;93.003;0;0;226.006;164.007;114.003;182.006;0;351.009;	418.012;183.007;285.012;93.003;0;0;226.006;164.007;114.003;182.006;0;351.009;	0.910274;0.427888;0.332009;0.594176;0;0;0.594176;0.362114;0;0.594176;0;0.760154;	36709	1.07644	0	0	0	0.919156	1	0.977045	1.002	0.98155	0.997116
Z:\HESI-source-performance\Slice-PASEF\HeLa-phospho\Raw-Data\Unenrich\20221109_HESI-DIA-PASEF-unenrich-HeLa-100ng_1_1_4983.d	20221109_HESI-DIA-PASEF-unenrich-HeLa-100ng_1_1_4983	P43246	P43246	MSH2_HUMAN	MSH2	6693.15	6518.52	6562.2	6693.15	6518.52	6562.2	6562.2	LYQGINQLPNVIQALEK	LYQGINQLPNVIQALEK	LYQGINQLPNVIQALEK2	2	0.0021256	0.0354053	0.000564926	0.000353482	0.00030581	0.000292227	0.000306185	0	1	621.032	609.701	611.185		1299.12	0.721472	20.7658	20.7424	20.7893	106.131	20.8225	104.988	DNA mismatch repair protein Msh2	0	0	0.020835	1320.05	0.46388	0.0759276	1	0.243271	0.968385	0	-10000000	72.0042;150.008;118.006;431.021;143.008;0;0;112.004;313.017;0;0;151.008;	72.0042;150.008;118.006;431.021;143.008;0;0;112.004;313.017;0;0;151.008;	0.384457;0;0.669882;0.791897;0.697987;0;0;0.697987;0.669758;0;0;0.384457;	42524	0.243271	0	0	0	0.964595	1	1.19	1.197	1.18669	1.19839
Z:\HESI-source-performance\Slice-PASEF\HeLa-phospho\Raw-Data\Unenrich\20221109_HESI-DIA-PASEF-unenrich-HeLa-100ng_1_1_4984.d	20221109_HESI-DIA-PASEF-unenrich-HeLa-100ng_1_1_4984	P43246	P43246	MSH2_HUMAN	MSH2	5764.15	5654.46	5605.29	5764.15	5654.46	5605.29	5605.29	LYQGINQLPNVIQALEK	LYQGINQLPNVIQALEK	LYQGINQLPNVIQALEK2	2	0.00041552	0.00413897	0.000564926	0.000331785	0.000287439	0.000292227	0.00028777	0	1	320.015	308.47	309.535		2006.17	0.568099	20.7889	20.7655	20.8123	106.131	20.8249	105.227	DNA mismatch repair protein Msh2	0	0	0.805263	2074.09	1.2629	0.16991	0.96537	0.657086	0.996192	0	-10000000	118.006;324.017;99.0042;103.004;0;182.006;106.004;0;0;128.008;0;0;	118.006;324.017;99.0042;103.004;0;182.006;106.004;0;0;128.008;0;0;	0.686759;0.433504;0.498782;0.498782;0;0.793569;0.43849;0;0;0.334348;0;0;	42572	0.657086	0	0	0	0.995861	1	1.19625	1.197	1.18565	1.20554
Z:\HESI-source-performance\Slice-PASEF\HeLa-phospho\Raw-Data\Unenrich\20221109_HESI-DIA-PASEF-unenrich-HeLa-100ng_1_1_4985.d	20221109_HESI-DIA-PASEF-unenrich-HeLa-100ng_1_1_4985	P43246	P43246	MSH2_HUMAN	MSH2	5906.14	5826.54	5838.12	5906.14	5826.54	5838.12	5838.12	LYQGINQLPNVIQALEK	LYQGINQLPNVIQALEK	LYQGINQLPNVIQALEK2	2	0.000465983	0.00897297	0.000564926	0.000343525	0.000297885	0.000292227	0.000298151	0	1	944.046	903.34	897.801		1519.79	0.787114	20.7714	20.748	20.7948	106.131	20.8282	105.017	DNA mismatch repair protein Msh2	0	0	0.5124	1598.07	1.54997	0.212374	1	0.910236	0.991732	0	-10000000	432.021;116.005;110.004;402.021;0;0;0;0;87.0042;64.0042;0;0;	432.021;116.005;110.004;402.021;0;0;0;0;87.0042;64.0042;0;0;	0.962727;0.528414;0.709151;0.619729;0;0;0;0;0.185915;0.517434;0;0;	42548	0.910236	0	0	0	0.991027	1	1.18823	1.197	1.18744	1.19615
Z:\HESI-source-performance\Slice-PASEF\HeLa-phospho\Raw-Data\Unenrich\20221109_HESI-DIA-PASEF-unenrich-HeLa-100ng_1_1_4983.d	20221109_HESI-DIA-PASEF-unenrich-HeLa-100ng_1_1_4983	P43246	P43246	MSH2_HUMAN	MSH2	6693.15	6518.52	6562.2	6693.15	6518.52	6562.2	6562.2	LYQGINQLPNVIQALEK	LYQGINQLPNVIQALEK	LYQGINQLPNVIQALEK3	3	0.000120279	0.00114438	0.000106039	0.000353482	0.00030581	0.000292227	0.000306185	0	1	1728.05	1710.61	1714.77		2732.92	0.85687	20.7945	20.7711	20.8179	106.131	20.8225	105.417	DNA mismatch repair protein Msh2	0	0	0.629988	2754.07	1.00072	0.51684	1	0	0.998946	1.5898	0.274251	399.01;499.012;119.002;853.025;505.012;376.008;0;265.007;0;90.0024;0;71.0024;	399.01;499.012;119.002;853.025;505.012;376.008;0;265.007;0;90.0024;0;71.0024;	0.772639;0.864529;0.627757;0.912927;0.81445;0.719531;0;0.743788;0;0.459361;0;0.129318;	42580	0	0	0	0	0.998856	1	0.882727	0.914	0.895767	0.90048
Z:\HESI-source-performance\Slice-PASEF\HeLa-phospho\Raw-Data\Unenrich\20221109_HESI-DIA-PASEF-unenrich-HeLa-100ng_1_1_4984.d	20221109_HESI-DIA-PASEF-unenrich-HeLa-100ng_1_1_4984	P43246	P43246	MSH2_HUMAN	MSH2	5764.15	5654.46	5605.29	5764.15	5654.46	5605.29	5605.29	LYQGINQLPNVIQALEK	LYQGINQLPNVIQALEK	LYQGINQLPNVIQALEK3	3	0.000128551	0.00100667	0.000106039	0.000331785	0.000287439	0.000292227	0.00028777	0	1	1253.04	1204.61	1208.77		3282.89	0.721876	20.7824	20.759	20.8058	106.131	20.8249	105.129	DNA mismatch repair protein Msh2	0	0	0.83246	3403.11	1.48366	0.343885	0.977778	0.151438	0.999071	1.31769	0.366661	963.022;574.018;241.006;374.01;165.005;305.007;0;474.015;0;101.003;0;0;	963.022;574.018;241.006;374.01;165.005;305.007;0;474.015;0;101.003;0;0;	0.439436;0.738961;0.500097;0.535267;0.322462;0.918547;0;0.758411;0;0.311101;0;0;	42556	0.151438	0	0	0	0.998993	1	0.899432	0.914	0.896108	0.917411
Z:\HESI-source-performance\Slice-PASEF\HeLa-phospho\Raw-Data\Unenrich\20221109_HESI-DIA-PASEF-unenrich-HeLa-100ng_1_1_4985.d	20221109_HESI-DIA-PASEF-unenrich-HeLa-100ng_1_1_4985	P43246	P43246	MSH2_HUMAN	MSH2	5906.14	5826.54	5838.12	5906.14	5826.54	5838.12	5838.12	LYQGINQLPNVIQALEK	LYQGINQLPNVIQALEK	LYQGINQLPNVIQALEK3	3	0.000106039	0.000503205	0.000106039	0.000343525	0.000297885	0.000292227	0.000298151	0	1	1689.04	1619.67	1609.74		3646.47	0.851546	20.7766	20.7532	20.8	106.131	20.8282	105.094	DNA mismatch repair protein Msh2	0	0	0.776188	3826.1	1.06785	0.314785	1	0	0.999533	1.34722	0.395727	484.012;678.016;103.002;960.024;374.011;51.0012;107.002;197.005;0;96.0024;106.002;0;	484.012;678.016;103.002;960.024;374.011;51.0012;107.002;197.005;0;96.0024;106.002;0;	0.693189;0.941547;0.357197;0.80572;0.784172;0.517669;0.357197;0.68209;0;0.357197;0.370852;0;	42556	0	0	0	0	0.999497	1	0.886354	0.914	0.896899	0.903462
Z:\HESI-source-performance\Slice-PASEF\HeLa-phospho\Raw-Data\Unenrich\20221109_HESI-DIA-PASEF-unenrich-HeLa-100ng_1_1_4984.d	20221109_HESI-DIA-PASEF-unenrich-HeLa-100ng_1_1_4984	Q03701	Q03701	CEBPZ_HUMAN	CEBPZ	2866.06	2783.34	2634.46	2866.06	2783.34	2634.46	2634.46	LYQHEINLFK	LYQHEINLFK	LYQHEINLFK3	3	0.00213158	0.0394554	0.00424723	0.000331785	0.000287439	0.000292227	0.00028777	0	1	1967.04	1917.47	1924.09		7110.42	0.507328	12.879	12.8556	12.9024	33.0613	12.6123	35.2528	CCAAT/enhancer-binding protein zeta	0	0	0.406129	7269.16	1.48833	0.353618	1	0	0.964841	0	-10000000	68.0017;110.002;1592.03;1207.02;89.0016;265.005;68.0017;103.002;240.005;122.002;0;0;	68.0017;110.002;1592.03;1207.02;89.0016;265.005;68.0017;103.002;240.005;122.002;0;0;	0.408248;0.816497;0.499145;0.392295;0.408248;0.428159;0.408248;0;0.318088;0.408248;0;0;	26355	0	0	0	0	0.960545	1	0.78375	0.797	0.78374	0.797745
Z:\HESI-source-performance\Slice-PASEF\HeLa-phospho\Raw-Data\Unenrich\20221109_HESI-DIA-PASEF-unenrich-HeLa-100ng_1_1_4983.d	20221109_HESI-DIA-PASEF-unenrich-HeLa-100ng_1_1_4983	P21359	P21359	NF1_HUMAN	NF1	599.028	583.398	583.398	599.028	583.398	583.398	583.398	LYQIPQTDMAEC(UniMod:4)AEK	LYQIPQTDMAECAEK	LYQIPQTDMAEC(UniMod:4)AEK2	2	0.000539277	0.0108496	0.000947522	0.00227337	0.00342376	0.00178372	0.00342917	0	1	599.028	583.398	584.818		866.978	0.692525	13.0108	12.9873	13.0342	36.5485	13.0498	36.303	Neurofibromin	0	0	0.802384	888.044	1.69238	0.435816	0.185323	0.31305	0.990095	0	-10000000	449.022;36.0018;114.004;0;0;0;0;0;0;0;0;0;	449.022;36.0018;114.004;0;0;0;0;0;0;0;0;0;	0.754761;0.816497;0.408248;0;0;0;0;0;0;0;0;0;	26627	0.31305	0	0	0	0.98915	1	1.105	1.117	1.10159	1.11954
Z:\HESI-source-performance\Slice-PASEF\HeLa-phospho\Raw-Data\Unenrich\20221109_HESI-DIA-PASEF-unenrich-HeLa-100ng_1_1_4983.d	20221109_HESI-DIA-PASEF-unenrich-HeLa-100ng_1_1_4983	Q96DB5	Q96DB5	RMD1_HUMAN	RMDN1	1847.06	1816.53	1896.02	1847.06	1816.53	1896.02	1896.02	LYQLLTQYK	LYQLLTQYK	LYQLLTQYK2	2	0.00262137	0.0436745	0.000106039	0.000353482	0.00030581	0.000292227	0.000306185	0	1	1691.05	1673.6	1677.68		2076.52	0.804385	14.5383	14.5149	14.5617	46.3188	14.3349	47.8029	Regulator of microtubule dynamics protein 1	0	0	0.849004	2093.07	1.4071	0.489446	0.489486	0.0654455	0.961287	1.4284	0.348117	654.021;711.021;71.0027;93.0025;402.01;635.017;493.013;119.002;0;28.0006;1138.02;0;	654.021;711.021;71.0027;93.0025;402.01;635.017;493.013;119.002;0;28.0006;1138.02;0;	0.97272;0.642702;0.601925;0.300588;0.751993;0.66418;0.670486;0.601925;0;0.601925;0.349962;0;	29757	0.0654455	0	0	0	0.956325	1	0.921364	0.938	0.91907	0.940619
Z:\HESI-source-performance\Slice-PASEF\HeLa-phospho\Raw-Data\Unenrich\20221109_HESI-DIA-PASEF-unenrich-HeLa-100ng_1_1_4984.d	20221109_HESI-DIA-PASEF-unenrich-HeLa-100ng_1_1_4984	Q96DB5	Q96DB5	RMD1_HUMAN	RMDN1	2352.08	2273.04	2355.46	2352.08	2273.04	2355.46	2355.46	LYQLLTQYK	LYQLLTQYK	LYQLLTQYK2	2	0.00032144	0.00351426	0.000106039	0.000331785	0.000287439	0.000292227	0.00028777	0	1	1800.05	1789.51	1795.68		3325.02	0.81849	14.5497	14.5263	14.5731	46.3188	14.3364	47.845	Regulator of microtubule dynamics protein 1	0	0	0.846673	3333.1	1.50367	0.311524	0.535428	0.187901	0.996765	1.66389	0.3	850.021;259.008;641.021;0;507.018;443.011;140.004;42.0013;0;142.005;622.018;0;	850.021;259.008;641.021;0;507.018;443.011;140.004;42.0013;0;142.005;622.018;0;	0.884417;0.627874;0.614872;0;0.782583;0.733088;0.575171;0.393254;0;0.444803;0.50578;0;	29781	0.187901	0	0	0	0.996486	1	0.925	0.938	0.919557	0.944517
Z:\HESI-source-performance\Slice-PASEF\HeLa-phospho\Raw-Data\Unenrich\20221109_HESI-DIA-PASEF-unenrich-HeLa-100ng_1_1_4985.d	20221109_HESI-DIA-PASEF-unenrich-HeLa-100ng_1_1_4985	Q96DB5	Q96DB5	RMD1_HUMAN	RMDN1	1662.05	1623.28	1509.26	1662.05	1623.28	1509.26	1509.26	LYQLLTQYK	LYQLLTQYK	LYQLLTQYK2	2	0.000106039	0.00122507	0.000106039	0.000343525	0.000297885	0.000292227	0.000298151	0	1	1662.05	1623.28	1613.33		3480	0.800707	14.5439	14.5205	14.5674	46.3188	14.3407	47.791	Regulator of microtubule dynamics protein 1	0	0	0.826064	3585.1	2.05117	0.597231	0.305825	0.0995405	0.998863	0.965428	0.217718	531.017;1123.03;499.016;0;470.016;661.02;286.008;86.0026;175.005;0;992.025;207.005;	531.017;1123.03;499.016;0;470.016;661.02;286.008;86.0026;175.005;0;992.025;207.005;	0.693586;0.786311;0.777609;0;0.927159;0.796847;0.56658;0.640008;0.640008;0;0.859158;0.640008;	29781	0.0995405	0	0	0	0.998775	1	0.926562	0.938	0.919385	0.945428
Z:\HESI-source-performance\Slice-PASEF\HeLa-phospho\Raw-Data\Unenrich\20221109_HESI-DIA-PASEF-unenrich-HeLa-100ng_1_1_4983.d	20221109_HESI-DIA-PASEF-unenrich-HeLa-100ng_1_1_4983	O14773	O14773	TPP1_HUMAN	TPP1	8525.17	8455.21	8515.76	8525.17	8455.21	8515.76	8515.76	LYQQHGAGLFDVTR	LYQQHGAGLFDVTR	LYQQHGAGLFDVTR3	3	3.42599e-06	3.42599e-06	3.42599e-06	0.000353482	0.00030581	0.000292227	0.000306185	0	1	6829.15	6658.17	6674.37		11709.7	0.893606	12.6151	12.5917	12.6385	31.6649	12.4298	33.1939	Tripeptidyl-peptidase 1	0	0	0.922521	11981.2	2.40121	0.460055	1	0.738247	0.999997	1.03857	0.402024	2959.07;2087.04;1783.04;1529.03;530.01;554.012;1216.02;3397.07;1323.03;315.007;922.016;140.003;	2959.07;2087.04;1783.04;1529.03;530.01;554.012;1216.02;3397.07;1323.03;315.007;922.016;140.003;	0.886305;0.917623;0.877611;0.949932;0.966498;0.759022;0.750244;0.844919;0.858626;0.637071;0.893454;0.476568;	25815	0.738247	0	0	0	0.999997	1	0.78875	0.797	0.783498	0.803269
Z:\HESI-source-performance\Slice-PASEF\HeLa-phospho\Raw-Data\Unenrich\20221109_HESI-DIA-PASEF-unenrich-HeLa-100ng_1_1_4984.d	20221109_HESI-DIA-PASEF-unenrich-HeLa-100ng_1_1_4984	O14773	O14773	TPP1_HUMAN	TPP1	9129.18	9122.14	8658.09	9129.18	9122.14	8658.09	8658.09	LYQQHGAGLFDVTR	LYQQHGAGLFDVTR	LYQQHGAGLFDVTR3	3	6.00189e-06	6.00189e-06	3.42599e-06	0.000331785	0.000287439	0.000292227	0.00028777	0	1	9129.18	9122.14	9153.63		13141.3	0.892633	12.6382	12.6148	12.6616	31.6649	12.4392	33.3807	Tripeptidyl-peptidase 1	0	0	0.876125	13106.2	3.15943	0.594457	1	0.651913	0.999994	1.10958	0.198619	4200.09;2753.05;2176.04;1120.02;745.014;494.01;1978.04;2195.04;571.01;225.004;1257.03;309.005;	4200.09;2753.05;2176.04;1120.02;745.014;494.01;1978.04;2195.04;571.01;225.004;1257.03;309.005;	0.939335;0.838863;0.870517;0.976144;0.589414;0.896505;0.967556;0.800024;0.645883;0.852404;0.860938;0.820562;	25863	0.651913	0	0	0	0.999994	1	0.7825	0.797	0.78374	0.796496
Z:\HESI-source-performance\Slice-PASEF\HeLa-phospho\Raw-Data\Unenrich\20221109_HESI-DIA-PASEF-unenrich-HeLa-100ng_1_1_4985.d	20221109_HESI-DIA-PASEF-unenrich-HeLa-100ng_1_1_4985	O14773	O14773	TPP1_HUMAN	TPP1	8209.16	8088.48	8461.7	8209.16	8088.48	8461.7	8461.7	LYQQHGAGLFDVTR	LYQQHGAGLFDVTR	LYQQHGAGLFDVTR3	3	1.37292e-05	1.37292e-05	3.42599e-06	0.000343525	0.000297885	0.000292227	0.000298151	0	1	7054.15	6944.05	6901.47		14438.9	0.959497	12.6443	12.6209	12.6677	31.6649	12.4348	33.4453	Tripeptidyl-peptidase 1	0	0	0.964443	14758.3	3.555	0.465335	1	0.660158	0.999987	1.33658	0.283722	2788.06;1658.03;2608.05;795.014;616.012;504.009;2080.05;1604.03;942.021;299.006;733.014;107.002;	2788.06;1658.03;2608.05;795.014;616.012;504.009;2080.05;1604.03;942.021;299.006;733.014;107.002;	0.952611;0.967307;0.961893;0.601136;0.885118;0.938562;0.899062;0.926672;0.754996;0.72531;0.819514;0.484303;	25887	0.660158	0	0	0	0.999986	1	0.780227	0.797	0.784086	0.793805
Z:\HESI-source-performance\Slice-PASEF\HeLa-phospho\Raw-Data\Unenrich\20221109_HESI-DIA-PASEF-unenrich-HeLa-100ng_1_1_4985.d	20221109_HESI-DIA-PASEF-unenrich-HeLa-100ng_1_1_4985	Q92696	Q92696	PGTA_HUMAN	RABGGTA	2499.06	2509.33	2171.27	2499.06	2509.33	2171.27	2171.27	LYQSATQAVFQK	LYQSATQAVFQK	LYQSATQAVFQK2	2	0.00874264	0.135571	0.0182869	0.000343525	0.000297885	0.000292227	0.000298151	0	1	346.011	342.016	339.919		774.154	0.816497	11.3769	11.3535	11.4003	23.2403	11.317	23.6021	Geranylgeranyl transferase type-2 subunit alpha	0	0	0.71966	788.027	1.87416	0.596837	1	0	0.888134	1.04326	0.221689	78.0026;0;172.005;96.0027;0;0;0;126.003;0;253.008;92.0028;154.005;	78.0026;0;172.005;96.0027;0;0;0;126.003;0;253.008;92.0028;154.005;	0.816497;0;0.816497;0.816497;0;0;0;0.408248;0;0.258887;0.408248;0.816497;	23290	0	0	0	0	0	1	0.935	0.971	0.950482	0.954688
Z:\HESI-source-performance\Slice-PASEF\HeLa-phospho\Raw-Data\Unenrich\20221109_HESI-DIA-PASEF-unenrich-HeLa-100ng_1_1_4983.d	20221109_HESI-DIA-PASEF-unenrich-HeLa-100ng_1_1_4983	O14818;Q8TAA3	O14818;Q8TAA3	PSA7_HUMAN;PSMA8_HUMAN	PSMA7;PSMA8	27886.7	27024.2	28892.1	27886.7	27024.2	28892.1		LYQTDPSGTYHAWK	LYQTDPSGTYHAWK	LYQTDPSGTYHAWK2	2	0.00344495	0.0594443	0.000264585	0.000353482	0.00030581	0.000292227	0.000306185	0	0	567.022	559.249	560.61		852.286	0.847536	10.1861	10.1626	10.2095	12.8144	9.95148	14.6252	Proteasome subunit alpha type-7	0	0	0.475556	862.034	1.31194	0.2782	0.995089	0.271839	0.948036	0.552309	0.486732	422.017;145.005;0;0;0;108.004;0;0;0;0;0;0;	422.017;145.005;0;0;0;108.004;0;0;0;0;0;0;	0.922045;0.630691;0;0;0;0.573759;0;0;0;0;0;0;	20837	0.271839	0	0	0	0.940556	1	1.05302	1.077	1.05836	1.07121
Z:\HESI-source-performance\Slice-PASEF\HeLa-phospho\Raw-Data\Unenrich\20221109_HESI-DIA-PASEF-unenrich-HeLa-100ng_1_1_4984.d	20221109_HESI-DIA-PASEF-unenrich-HeLa-100ng_1_1_4984	O14818;Q8TAA3	O14818;Q8TAA3	PSA7_HUMAN;PSMA8_HUMAN	PSMA7;PSMA8	35325.9	35177	31874.2	35325.9	35177	31874.2		LYQTDPSGTYHAWK	LYQTDPSGTYHAWK	LYQTDPSGTYHAWK2	2	0.000178838	0.00185614	0.000264585	0.000331785	0.000287439	0.000292227	0.00028777	0	0	624.024	607.952	610.051		2433.38	0.802999	10.1974	10.174	10.2208	12.8144	9.95973	14.7049	Proteasome subunit alpha type-7	0	0	0.610113	2489.11	2.3439	0.68307	1	1.29764	0.998289	1.32545	0.505695	396.014;139.007;249.01;89.0034;0;0;119.003;0;0;0;0;0;	396.014;139.007;249.01;89.0034;0;0;119.003;0;0;0;0;0;	0.872018;0.597731;0.771626;0.816497;0;0;0;0;0;0;0;0;	20861	1.29764	0	0	0	0.998144	1	1.05875	1.077	1.05863	1.07641
Z:\HESI-source-performance\Slice-PASEF\HeLa-phospho\Raw-Data\Unenrich\20221109_HESI-DIA-PASEF-unenrich-HeLa-100ng_1_1_4985.d	20221109_HESI-DIA-PASEF-unenrich-HeLa-100ng_1_1_4985	O14818;Q8TAA3	O14818;Q8TAA3	PSA7_HUMAN;PSMA8_HUMAN	PSMA7;PSMA8	33823.8	32830.6	33901.4	33823.8	32830.6	33901.4		LYQTDPSGTYHAWK	LYQTDPSGTYHAWK	LYQTDPSGTYHAWK2	2	0.00934805	0.141211	0.000264585	0.000343525	0.000297885	0.000292227	0.000298151	0	0	677.024	671.441	667.324		1711.19	0.598231	10.2268	10.2034	10.2502	12.8144	9.97025	14.8877	Proteasome subunit alpha type-7	0	0	0	1736.07	0.552309	0.0344461	0.87558	0.31305	0.88402	0	-10000000	112.003;483.017;354.013;82.0034;0;0;272.013;0;0;0;0;0;	112.003;483.017;354.013;82.0034;0;0;272.013;0;0;0;0;0;	0.816497;0.510563;0.332854;0.816497;0;0;0.408248;0;0;0;0;0;	20933	0.31305	0	0	0	0	1	1.045	1.077	1.05965	1.06272
Z:\HESI-source-performance\Slice-PASEF\HeLa-phospho\Raw-Data\Unenrich\20221109_HESI-DIA-PASEF-unenrich-HeLa-100ng_1_1_4983.d	20221109_HESI-DIA-PASEF-unenrich-HeLa-100ng_1_1_4983	O14818;Q8TAA3	O14818;Q8TAA3	PSA7_HUMAN;PSMA8_HUMAN	PSMA7;PSMA8	27886.7	27024.2	28892.1	27886.7	27024.2	28892.1		LYQTDPSGTYHAWK	LYQTDPSGTYHAWK	LYQTDPSGTYHAWK3	3	7.88033e-05	7.88033e-05	6.86456e-06	0.000353482	0.00030581	0.000292227	0.000306185	0	0	6444.15	6352.62	6368.08		23063	0.881022	10.216	10.1926	10.2394	12.8144	9.95148	14.8531	Proteasome subunit alpha type-7	0	0	0.886553	23338.5	2.90425	0.419858	1	0	0.999927	2.24138	0.742699	4117.1;955.022;969.022;786.017;1541.03;845.024;493.011;520.011;145.005;58.0011;739.022;355.009;	4117.1;955.022;969.022;786.017;1541.03;845.024;493.011;520.011;145.005;58.0011;739.022;355.009;	0.928185;0.711682;0.850917;0.787524;0.802709;0.982329;0.868663;0.669276;0.5918;0.560705;0.823679;0.264302;	20898	0	0	0	0	0.999921	1	0.859375	0.877	0.859773	0.876335
Z:\HESI-source-performance\Slice-PASEF\HeLa-phospho\Raw-Data\Unenrich\20221109_HESI-DIA-PASEF-unenrich-HeLa-100ng_1_1_4984.d	20221109_HESI-DIA-PASEF-unenrich-HeLa-100ng_1_1_4984	O14818;Q8TAA3	O14818;Q8TAA3	PSA7_HUMAN;PSMA8_HUMAN	PSMA7;PSMA8	35325.9	35177	31874.2	35325.9	35177	31874.2		LYQTDPSGTYHAWK	LYQTDPSGTYHAWK	LYQTDPSGTYHAWK3	3	0.000128551	0.000678506	6.86456e-06	0.000331785	0.000287439	0.000292227	0.00028777	0	0	5929.16	5780.43	5800.38		21957	0.880167	10.2156	10.1922	10.239	12.8144	9.95973	14.8428	Proteasome subunit alpha type-7	0	0	0.805844	22444.5	2.13381	0.357508	1	0	0.999374	1.77475	0.491474	2592.07;1576.04;451.011;1390.04;1947.05;408.009;641.015;596.012;184.004;306.009;418.011;342.009;	2592.07;1576.04;451.011;1390.04;1947.05;408.009;641.015;596.012;184.004;306.009;418.011;342.009;	0.864955;0.969865;0.542205;0.870478;0.907337;0.62144;0.864726;0.68121;0.480077;0.780641;0.660026;0.817999;	20898	0	0	0	0	0.999322	1	0.855937	0.877	0.860107	0.872662
Z:\HESI-source-performance\Slice-PASEF\HeLa-phospho\Raw-Data\Unenrich\20221109_HESI-DIA-PASEF-unenrich-HeLa-100ng_1_1_4985.d	20221109_HESI-DIA-PASEF-unenrich-HeLa-100ng_1_1_4985	O14818;Q8TAA3	O14818;Q8TAA3	PSA7_HUMAN;PSMA8_HUMAN	PSMA7;PSMA8	33823.8	32830.6	33901.4	33823.8	32830.6	33901.4		LYQTDPSGTYHAWK	LYQTDPSGTYHAWK	LYQTDPSGTYHAWK3	3	6.86456e-06	6.86456e-06	6.86456e-06	0.000343525	0.000297885	0.000292227	0.000298151	0	0	7491.18	7417.97	7372.48		22528.8	0.843558	10.2099	10.1864	10.2333	12.8144	9.97025	14.7589	Proteasome subunit alpha type-7	0	0	0.926136	22891.5	2.29577	0.320756	1	0	0.999994	0.573446	0.654913	3848.09;1200.03;573.017;599.015;3044.07;774.02;592.015;871.024;380.009;216.005;624.019;429.011;	3848.09;1200.03;573.017;599.015;3044.07;774.02;592.015;871.024;380.009;216.005;624.019;429.011;	0.926335;0.749446;0.947958;0.923642;0.723157;0.803229;0.702913;0.747698;0.647485;0.636352;0.58624;0.721987;	20898	0	0	0	0	0.999993	1	0.861364	0.877	0.860974	0.877282
Z:\HESI-source-performance\Slice-PASEF\HeLa-phospho\Raw-Data\Unenrich\20221109_HESI-DIA-PASEF-unenrich-HeLa-100ng_1_1_4983.d	20221109_HESI-DIA-PASEF-unenrich-HeLa-100ng_1_1_4983	P52948	P52948	NUP98_HUMAN	NUP98	4903.13	4900.23	4774.71	4903.13	4900.23	4774.71	4774.71	LYQTPLELK	LYQTPLELK	LYQTPLELK2	2	0.000210815	0.00352622	0.000264585	0.000353482	0.00030581	0.000292227	0.000306185	0	1	1924.05	1861.72	1866.26		6867.52	0.693478	13.6118	13.5884	13.6352	41.5715	13.7171	40.8296	Nuclear pore complex protein Nup98-Nup96	0	0	0.488926	7080.18	1.79458	0.382263	0.933064	0.750577	0.996759	0.860613	0.13123	740.018;1018.02;789.019;415.009;183.005;117.002;60.0011;100.002;87.0021;108.002;26.0006;0;	740.018;1018.02;789.019;415.009;183.005;117.002;60.0011;100.002;87.0021;108.002;26.0006;0;	0.67382;0.79541;0.543719;0.269325;0.548294;0.816497;0.408248;0.816497;0.408248;0.408248;0;0;	27858	0.750577	0	0	0	0.996474	1	0.86625	0.886	0.868135	0.883779
Z:\HESI-source-performance\Slice-PASEF\HeLa-phospho\Raw-Data\Unenrich\20221109_HESI-DIA-PASEF-unenrich-HeLa-100ng_1_1_4984.d	20221109_HESI-DIA-PASEF-unenrich-HeLa-100ng_1_1_4984	P52948	P52948	NUP98_HUMAN	NUP98	5286.17	5295.4	5127.36	5286.17	5295.4	5127.36	5127.36	LYQTPLELK	LYQTPLELK	LYQTPLELK2	2	0.00032144	0.00347217	0.000264585	0.000331785	0.000287439	0.000292227	0.00028777	0	1	1561.04	1546.3	1551.64		2900.52	0.900492	13.6467	13.6233	13.6702	41.5715	13.7207	41.0188	Nuclear pore complex protein Nup98-Nup96	0	0	0.0999546	2918.1	1.94579	0.626462	0.0600886	0.401662	0.996803	0.583949	0.128049	1036.02;737.02;681.018;726.018;318.008;143.003;301.007;429.011;160.004;0;0;165.003;	1036.02;737.02;681.018;726.018;318.008;143.003;301.007;429.011;160.004;0;0;165.003;	0.602081;0.937103;0.903754;0.761073;0.407234;0.696272;0.84721;0.67093;0.0817116;0;0;0.21515;	27930	0.401662	0	0	0	0.996528	1	0.873523	0.886	0.868804	0.890901
Z:\HESI-source-performance\Slice-PASEF\HeLa-phospho\Raw-Data\Unenrich\20221109_HESI-DIA-PASEF-unenrich-HeLa-100ng_1_1_4983.d	20221109_HESI-DIA-PASEF-unenrich-HeLa-100ng_1_1_4983	P60900	P60900	PSA6_HUMAN	PSMA6	27243.2	27733.4	26581.9	27243.2	27733.4	26581.9	26581.9	LYQVEYAFK	LYQVEYAFK	LYQVEYAFK2	2	6.78774e-05	6.78774e-05	2.64605e-05	0.000353482	0.00030581	0.000292227	0.000306185	0	1	18175.5	17813.6	17857		28152.6	0.973456	14.1869	14.1634	14.2103	43.4	13.9608	45.1204	Proteasome subunit alpha type-6	0	0	0.865451	28654.8	4.50524	0.553549	1	1.72652	0.999937	1.46926	0.309139	7947.21;6842.17;3386.08;2781.08;2781.08;1921.05;1391.04;2404.06;1308.03;330.009;939.024;10447.3;	7947.21;6842.17;3386.08;2781.08;2781.08;1921.05;1391.04;2404.06;1308.03;330.009;939.024;10447.3;	0.978834;0.971518;0.96475;0.99411;0.99411;0.936332;0.924532;0.923549;0.905519;0.566677;0.837362;0.967428;	29037	1.72652	0	0	0	0.999932	1	0.884167	0.912	0.893725	0.902131
Z:\HESI-source-performance\Slice-PASEF\HeLa-phospho\Raw-Data\Unenrich\20221109_HESI-DIA-PASEF-unenrich-HeLa-100ng_1_1_4984.d	20221109_HESI-DIA-PASEF-unenrich-HeLa-100ng_1_1_4984	P60900	P60900	PSA6_HUMAN	PSMA6	22390.7	22066.1	24494.3	22390.7	22066.1	24494.3	24494.3	LYQVEYAFK	LYQVEYAFK	LYQVEYAFK2	2	2.64605e-05	2.64605e-05	2.64605e-05	0.000331785	0.000287439	0.000292227	0.00028777	0	1	20530.5	20220.4	20290.2		22995.3	0.969775	14.1867	14.1633	14.2101	43.4	13.9688	45.1346	Proteasome subunit alpha type-6	0	0	0.941824	23267.6	4.18946	0.55693	0.989685	1.45746	0.999976	1.045	0.312546	9123.19;7461.21;3946.1;2240.07;2240.07;1978.05;1670.04;2300.05;609.019;659.016;679.017;10597.3;	9123.19;7461.21;3946.1;2240.07;2240.07;1978.05;1670.04;2300.05;609.019;659.016;679.017;10597.3;	0.991572;0.935252;0.984659;0.961062;0.961062;0.823159;0.758919;0.787909;0.620051;0.673564;0.680082;0.989526;	29037	1.45746	0	0	0	0.999974	1	0.891563	0.912	0.894118	0.909659
Z:\HESI-source-performance\Slice-PASEF\HeLa-phospho\Raw-Data\Unenrich\20221109_HESI-DIA-PASEF-unenrich-HeLa-100ng_1_1_4985.d	20221109_HESI-DIA-PASEF-unenrich-HeLa-100ng_1_1_4985	P60900	P60900	PSA6_HUMAN	PSMA6	26723.9	26341.9	24743.3	26723.9	26341.9	24743.3	24743.3	LYQVEYAFK	LYQVEYAFK	LYQVEYAFK2	2	9.55566e-05	0.000409717	2.64605e-05	0.000343525	0.000297885	0.000292227	0.000298151	0	1	15525.4	15006.8	14914.8		20773.1	0.975387	14.2044	14.181	14.2278	43.4	13.9698	45.2252	Proteasome subunit alpha type-6	0	0	0.939077	21623.5	4.45701	0.594402	1	1.39774	0.999619	0.906348	0.376591	7207.17;5406.14;2912.07;1597.04;1597.04;1446.05;1206.04;1963.05;916.029;794.021;528.013;10201.3;	7207.17;5406.14;2912.07;1597.04;1597.04;1446.05;1206.04;1963.05;916.029;794.021;528.013;10201.3;	0.989449;0.970917;0.948882;0.908542;0.908542;0.926653;0.82392;0.864925;0.454128;0.915888;0.730993;0.986393;	29085	1.39774	0	0	0	0.99959	1	0.892159	0.912	0.894834	0.909605
Z:\HESI-source-performance\Slice-PASEF\HeLa-phospho\Raw-Data\Unenrich\20221109_HESI-DIA-PASEF-unenrich-HeLa-100ng_1_1_4984.d	20221109_HESI-DIA-PASEF-unenrich-HeLa-100ng_1_1_4984	Q12789	Q12789	TF3C1_HUMAN	GTF3C1	1640.04	1624.61	2004.35	1640.04	1624.61	2004.35	2004.35	LYQYMLNAGLAK	LYQYMLNAGLAK	LYQYMLNAGLAK2	2	0.00100896	0.0172338	0.00108323	0.000331785	0.000287439	0.000292227	0.00028777	0	1	1403.05	1398.21	1403.04		1018.03	0.658897	15.3991	15.3757	15.4225	53.3842	15.2636	54.357	General transcription factor 3C polypeptide 1	0	0	0.490806	1018.03	1.61097	0.319598	0.782032	0.436089	0.984332	0	-10000000	426.012;232.009;232.009;136.006;745.027;123.003;419.015;0;0;0;0;163.004;	426.012;232.009;232.009;136.006;745.027;123.003;419.015;0;0;0;0;163.004;	0.931432;0.666686;0.570478;0.653529;0.500633;0.224715;0.62049;0;0;0;0;0.523125;	31522	0.436089	0	0	0	0.982766	1	0.985909	1.006	0.985271	1.00596
Z:\HESI-source-performance\Slice-PASEF\HeLa-phospho\Raw-Data\Unenrich\20221109_HESI-DIA-PASEF-unenrich-HeLa-100ng_1_1_4985.d	20221109_HESI-DIA-PASEF-unenrich-HeLa-100ng_1_1_4985	Q12789	Q12789	TF3C1_HUMAN	GTF3C1	2222.07	2169.21	2011.64	2222.07	2169.21	2011.64	2011.64	LYQYMLNAGLAK	LYQYMLNAGLAK	LYQYMLNAGLAK2	2	0.00680357	0.110111	0.00108323	0.000343525	0.000297885	0.000292227	0.000298151	0	1	2222.07	2169.21	2155.9		755.832	0.787584	15.452	15.4286	15.4754	53.3842	15.2604	54.7742	General transcription factor 3C polypeptide 1	0	0	0.727816	779.029	1.36162	0.218603	0.864909	0.754882	0.907193	1.04389	0.381799	318.012;948.026;78.0029;114.003;956.033;321.012;261.009;0;43.0015;111.003;0;595.02;	318.012;948.026;78.0029;114.003;956.033;321.012;261.009;0;43.0015;111.003;0;595.02;	0.891918;0.689224;0.474702;0.518433;0.850414;0.702187;0.522382;0;0.615244;0.23735;0;0.698002;	31642	0.754882	0	0	0	0	1	0.975104	1.006	0.985219	0.995224
Z:\HESI-source-performance\Slice-PASEF\HeLa-phospho\Raw-Data\Unenrich\20221109_HESI-DIA-PASEF-unenrich-HeLa-100ng_1_1_4983.d	20221109_HESI-DIA-PASEF-unenrich-HeLa-100ng_1_1_4983	P53396	P53396	ACLY_HUMAN	ACLY	74374.9	72844.5	73459.1	74374.9	72844.5	73459.1	73459.1	LYRPGSVAYVSR	LYRPGSVAYVSR	LYRPGSVAYVSR3	3	1.30577e-05	1.30577e-05	1.30577e-05	0.000353482	0.00030581	0.000292227	0.000306185	0	1	26402.5	26046.8	26110.2		28720	0.985115	9.30921	9.2858	9.33261	6.14511	9.13042	7.53869	ATP-citrate synthase	0	0	0.935326	29041.5	5.13584	0.66926	1	4.49516	0.999988	1.32058	0.686237	8901.16;10106.2;7395.14;6845.13;4705.09;3795.07;1603.03;3259.06;160.003;968.018;611.011;1993.04;	8901.16;10106.2;7395.14;6845.13;4705.09;3795.07;1603.03;3259.06;160.003;968.018;611.011;1993.04;	0.98531;0.988969;0.979613;0.977968;0.980554;0.929931;0.805389;0.937808;0.586971;0.956138;0.926612;0.952573;	19038	4.49516	0	0	0	0.999987	1	0.767083	0.784	0.770674	0.781431
Z:\HESI-source-performance\Slice-PASEF\HeLa-phospho\Raw-Data\Unenrich\20221109_HESI-DIA-PASEF-unenrich-HeLa-100ng_1_1_4984.d	20221109_HESI-DIA-PASEF-unenrich-HeLa-100ng_1_1_4984	P53396	P53396	ACLY_HUMAN	ACLY	74179.7	72094.7	73519.2	74179.7	72094.7	73519.2	73519.2	LYRPGSVAYVSR	LYRPGSVAYVSR	LYRPGSVAYVSR3	3	4.83397e-05	4.83397e-05	1.30577e-05	0.000331785	0.000287439	0.000292227	0.00028777	0	1	25864.5	24423.3	24507.7		23736.3	0.984759	9.30873	9.28534	9.33214	6.14511	9.13118	7.50497	ATP-citrate synthase	0	0	0.921212	25050.4	5.62879	0.564619	1	4.68232	0.999955	1.11814	0.364543	9796.2;8524.17;7544.14;3935.07;6058.1;4867.09;2533.05;2866.06;0;1014.02;418.01;2409.04;	9796.2;8524.17;7544.14;3935.07;6058.1;4867.09;2533.05;2866.06;0;1014.02;418.01;2409.04;	0.987962;0.978026;0.988206;0.959957;0.994714;0.979123;0.98008;0.92236;0;0.938989;0.677969;0.813262;	19038	4.68232	0	0	0	0.999952	1	0.7675	0.784	0.771205	0.78146
Z:\HESI-source-performance\Slice-PASEF\HeLa-phospho\Raw-Data\Unenrich\20221109_HESI-DIA-PASEF-unenrich-HeLa-100ng_1_1_4985.d	20221109_HESI-DIA-PASEF-unenrich-HeLa-100ng_1_1_4985	P53396	P53396	ACLY_HUMAN	ACLY	74022.7	72934.4	70927.2	74022.7	72934.4	70927.2	70927.2	LYRPGSVAYVSR	LYRPGSVAYVSR	LYRPGSVAYVSR3	3	7.39109e-05	7.39109e-05	1.30577e-05	0.000343525	0.000297885	0.000292227	0.000298151	0	1	29043.6	29165.7	28986.9		28928.9	0.976288	9.31485	9.29143	9.33826	6.14511	9.12983	7.54085	ATP-citrate synthase	0	0	0.94035	28985.4	4.87272	0.586576	1	4.41927	0.999931	1.53617	0.308623	10722.2;9950.21;8371.14;6143.13;3946.06;4158.08;2749.05;2323.05;115.002;1027.02;489.01;2275.04;	10722.2;9950.21;8371.14;6143.13;3946.06;4158.08;2749.05;2323.05;115.002;1027.02;489.01;2275.04;	0.991639;0.980428;0.951704;0.953721;0.908426;0.930674;0.938221;0.941698;0.561731;0.918132;0.707885;0.883026;	19062	4.41927	0	0	0	0.999926	1	0.766042	0.784	0.771747	0.779334
Z:\HESI-source-performance\Slice-PASEF\HeLa-phospho\Raw-Data\Unenrich\20221109_HESI-DIA-PASEF-unenrich-HeLa-100ng_1_1_4983.d	20221109_HESI-DIA-PASEF-unenrich-HeLa-100ng_1_1_4983	Q92616	Q92616	GCN1_HUMAN	GCN1	10072.2	9719.55	11400.8	10072.2	9719.55	11400.8	11400.8	LYRPPPVLDALGR	LYRPPPVLDALGR	LYRPPPVLDALGR3	3	0.000164357	0.00278398	8.78194e-05	0.000353482	0.00030581	0.000292227	0.000306185	0	1	2595.04	2562.42	2568.65		3899	0.890309	15.3993	15.3759	15.4227	53.878	15.3222	54.3975	eIF-2-alpha kinase activator GCN1	0	0	0.614807	3939.06	1.17041	0.27272	0.990071	0.155196	0.99744	0.533699	0.26822	1110.02;1261.02;224.005;268.004;0;294.005;0;243.003;0;0;0;187.003;	1110.02;1261.02;224.005;268.004;0;294.005;0;243.003;0;0;0;187.003;	0.982372;0.861275;0.597546;0.641226;0;0.778079;0;0.335055;0;0;0;0.62394;	31521	0.155196	0	0	0	0.997216	1	0.739792	0.756	0.742778	0.755301
Z:\HESI-source-performance\Slice-PASEF\HeLa-phospho\Raw-Data\Unenrich\20221109_HESI-DIA-PASEF-unenrich-HeLa-100ng_1_1_4984.d	20221109_HESI-DIA-PASEF-unenrich-HeLa-100ng_1_1_4984	Q92616	Q92616	GCN1_HUMAN	GCN1	15749.4	15212.4	11649.9	15749.4	15212.4	11649.9	11649.9	LYRPPPVLDALGR	LYRPPPVLDALGR	LYRPPPVLDALGR3	3	8.78194e-05	0.000166271	8.78194e-05	0.000331785	0.000287439	0.000292227	0.00028777	0	1	2904.05	2891.04	2901.03		1772.19	0.88235	15.4576	15.4342	15.481	53.878	15.3289	54.8119	eIF-2-alpha kinase activator GCN1	0	0	0.569526	1774.03	1.94432	0.406193	0.230679	1.29967	0.999846	1.28657	0.146092	1216.02;1096.02;592.01;161.003;517.01;266.005;137.003;87.0015;158.003;167.003;0;0;	1216.02;1096.02;592.01;161.003;517.01;266.005;137.003;87.0015;158.003;167.003;0;0;	0.907811;0.825716;0.934902;0.745631;0.549606;0.408462;0.429881;0.610592;0.429881;0.429881;0;0;	31641	1.29967	0	0	0	0.999834	1	0.738182	0.756	0.742529	0.754221
Z:\HESI-source-performance\Slice-PASEF\HeLa-phospho\Raw-Data\Unenrich\20221109_HESI-DIA-PASEF-unenrich-HeLa-100ng_1_1_4985.d	20221109_HESI-DIA-PASEF-unenrich-HeLa-100ng_1_1_4985	Q92616	Q92616	GCN1_HUMAN	GCN1	10603.2	10227	11400	10603.2	10227	11400	11400	LYRPPPVLDALGR	LYRPPPVLDALGR	LYRPPPVLDALGR3	3	9.55566e-05	8.48188e-05	8.78194e-05	0.000343525	0.000297885	0.000292227	0.000298151	0	1	3182.05	3106.62	3087.57		2963.37	0.786092	15.4286	15.4051	15.452	53.878	15.3238	54.5907	eIF-2-alpha kinase activator GCN1	0	0	0.609935	3054.05	1.82491	0.539409	1	0.571825	0.999921	0.589288	0.201794	1722.03;750.012;710.012;395.007;481.009;136.003;147.003;293.006;0;0;57.0008;111.001;	1722.03;750.012;710.012;395.007;481.009;136.003;147.003;293.006;0;0;57.0008;111.001;	0.789572;0.84972;0.710437;0.791657;0.940762;0.48963;0.711515;0.355758;0;0;0.355758;0.355758;	31593	0.571825	0	0	0	0.999904	1	0.7425	0.756	0.743604	0.7571
Z:\HESI-source-performance\Slice-PASEF\HeLa-phospho\Raw-Data\Unenrich\20221109_HESI-DIA-PASEF-unenrich-HeLa-100ng_1_1_4983.d	20221109_HESI-DIA-PASEF-unenrich-HeLa-100ng_1_1_4983	P09488;P46439	P09488;P46439	GSTM1_HUMAN;GSTM5_HUMAN	GSTM1;GSTM5	9082.22	8956.92	8661.91	9082.22	8956.92	8661.91		LYSEFLGK	LYSEFLGK	LYSEFLGK2	2	0.000120279	0.00089194	9.55566e-05	0.000353482	0.00030581	0.000292227	0.000306185	0	0	6931.15	6688.05	6704.32		10145.9	0.965962	13.1395	13.1161	13.1629	36.4842	13.041	37.2665	Glutathione S-transferase Mu 1	0	0	0.821426	10489.2	2.47215	0.244668	1	0	0.999178	1.38602	0.158499	4470.09;2049.05;259.006;644.015;104.002;412.009;0;200.004;342.007;439.011;	4470.09;2049.05;259.006;644.015;104.002;412.009;0;200.004;342.007;439.011;	0.988125;0.965511;0.721031;0.721938;0.533131;0.727738;0;0.193438;0.533131;0.76681;	26889	0	0	0	0	0.999108	1	0.810208	0.826	0.810499	0.825866
Z:\HESI-source-performance\Slice-PASEF\HeLa-phospho\Raw-Data\Unenrich\20221109_HESI-DIA-PASEF-unenrich-HeLa-100ng_1_1_4984.d	20221109_HESI-DIA-PASEF-unenrich-HeLa-100ng_1_1_4984	P09488;P46439	P09488;P46439	GSTM1_HUMAN;GSTM5_HUMAN	GSTM1;GSTM5	9038.2	8903.49	9686.89	9038.2	8903.49	9686.89		LYSEFLGK	LYSEFLGK	LYSEFLGK2	2	0.00028477	0.00221618	9.55566e-05	0.000331785	0.000287439	0.000292227	0.00028777	0	0	9038.2	8903.49	8934.23		10080.9	0.96353	13.1393	13.1158	13.1627	36.4842	13.0465	37.2022	Glutathione S-transferase Mu 1	0	0	0.777588	10198.2	2.5548	0.215328	1	0	0.997957	1.37699	0.0806673	6085.14;2389.05;244.004;549.015;248.006;564.009;354.008;386.008;0;503.009;	6085.14;2389.05;244.004;549.015;248.006;564.009;354.008;386.008;0;503.009;	0.985625;0.958765;0.553463;0.705125;0.633663;0.745326;0.685868;0.553463;0;0.782388;	26889	0	0	0	0	0.997784	1	0.813523	0.826	0.810895	0.828902
Z:\HESI-source-performance\Slice-PASEF\HeLa-phospho\Raw-Data\Unenrich\20221109_HESI-DIA-PASEF-unenrich-HeLa-100ng_1_1_4985.d	20221109_HESI-DIA-PASEF-unenrich-HeLa-100ng_1_1_4985	P09488;P46439	P09488;P46439	GSTM1_HUMAN;GSTM5_HUMAN	GSTM1;GSTM5	8063.19	7994.71	7595.9	8063.19	7994.71	7595.9		LYSEFLGK	LYSEFLGK	LYSEFLGK2	2	9.55566e-05	0.000134356	9.55566e-05	0.000343525	0.000297885	0.000292227	0.000298151	0	0	5943.12	5762.17	5726.83		9521.59	0.884106	13.1569	13.1335	13.1803	36.4842	13.0435	37.3518	Glutathione S-transferase Mu 1	0	0	0.618981	9881.18	2.10097	0.198659	0.983019	0	0.999875	1.01724	0.175107	3496.07;2046.04;237.006;849.018;136.004;401.009;275.007;139.004;226.006;297.005;	3496.07;2046.04;237.006;849.018;136.004;401.009;275.007;139.004;226.006;297.005;	0.981963;0.736753;0.751934;0.67118;0.562132;0.782799;0.372295;0.562132;0.583986;0.830587;	26937	0	0	0	0	0.999866	1	0.811875	0.826	0.811264	0.826806
Z:\HESI-source-performance\Slice-PASEF\HeLa-phospho\Raw-Data\Unenrich\20221109_HESI-DIA-PASEF-unenrich-HeLa-100ng_1_1_4983.d	20221109_HESI-DIA-PASEF-unenrich-HeLa-100ng_1_1_4983	P31150;P50395	P31150;P50395	GDIA_HUMAN;GDIB_HUMAN	GDI1;GDI2	36464.8	35491	35797	36464.8	35491	35797		LYSESLAR	LYSESLAR	LYSESLAR2	2	7.2015e-05	7.2015e-05	7.2015e-05	0.000353482	0.00030581	0.000292227	0.000306185	0	0	36464.8	35491	35577.3		33345	0.992714	8.38425	8.36082	8.40765	-0.176524	8.35388	0.115987	Rab GDP dissociation inhibitor alpha	0	0	0.946088	34176.7	4.18999	0.280364	0.975548	0	0.999934	0.462965	0.238389	26644.6;1685.04;7008.14;2812.06;3386.1;1336.03;203.004;303.008;82.0019;433.01;	26644.6;1685.04;7008.14;2812.06;3386.1;1336.03;203.004;303.008;82.0019;433.01;	0.996328;0.843524;0.988902;0.967976;0.904025;0.836363;0.567788;0.685232;0.452836;0.652789;	17142	0	0	0	0	0.999928	1	0.816354	0.835	0.819117	0.832389
Z:\HESI-source-performance\Slice-PASEF\HeLa-phospho\Raw-Data\Unenrich\20221109_HESI-DIA-PASEF-unenrich-HeLa-100ng_1_1_4984.d	20221109_HESI-DIA-PASEF-unenrich-HeLa-100ng_1_1_4984	P31150;P50395	P31150;P50395	GDIA_HUMAN;GDIB_HUMAN	GDI1;GDI2	35832.8	34357.9	31024.5	35832.8	34357.9	31024.5		LYSESLAR	LYSESLAR	LYSESLAR2	2	8.78194e-05	0.000257819	7.2015e-05	0.000331785	0.000287439	0.000292227	0.00028777	0	0	35832.8	34357.9	34476.5		33376.8	0.988784	8.38378	8.36038	8.40719	-0.176524	8.35675	0.0615478	Rab GDP dissociation inhibitor alpha	0	0	0.995349	34689.7	4.72606	0.265614	0.975959	0	0.999762	1.28201	0.211879	25826.6;1108.02;7150.12;2856.07;2914.07;1225.03;32.001;155.004;196.005;343.01;	25826.6;1108.02;7150.12;2856.07;2914.07;1225.03;32.001;155.004;196.005;343.01;	0.992125;0.898414;0.991475;0.95184;0.93775;0.918423;0.376074;0.441749;0.629187;0.656225;	17142	0	0	0	0	0.999742	1	0.81625	0.835	0.820011	0.831656
Z:\HESI-source-performance\Slice-PASEF\HeLa-phospho\Raw-Data\Unenrich\20221109_HESI-DIA-PASEF-unenrich-HeLa-100ng_1_1_4985.d	20221109_HESI-DIA-PASEF-unenrich-HeLa-100ng_1_1_4985	P31150;P50395	P31150;P50395	GDIA_HUMAN;GDIB_HUMAN	GDI1;GDI2	34862.8	33151.6	36518	34862.8	33151.6	36518		LYSESLAR	LYSESLAR	LYSESLAR2	2	0.000106039	0.000523433	7.2015e-05	0.000343525	0.000297885	0.000292227	0.000298151	0	0	34862.8	33151.6	32948.3		31134.7	0.98767	8.38988	8.36648	8.41334	-0.176524	8.35396	0.148759	Rab GDP dissociation inhibitor alpha	0	0	0.961252	32943.8	4.11616	0.245164	0.983446	0	0.999514	0.52163	0.20036	25254.6;1960.05;7062.14;2546.06;3396.07;1345.02;0;133.004;372.008;526.01;	25254.6;1960.05;7062.14;2546.06;3396.07;1345.02;0;133.004;372.008;526.01;	0.989942;0.93614;0.989581;0.95984;0.932324;0.772744;0;0.506956;0.65779;0.687764;	17166	0	0	0	0	0.999477	1	0.819687	0.835	0.819808	0.834625
Z:\HESI-source-performance\Slice-PASEF\HeLa-phospho\Raw-Data\Unenrich\20221109_HESI-DIA-PASEF-unenrich-HeLa-100ng_1_1_4984.d	20221109_HESI-DIA-PASEF-unenrich-HeLa-100ng_1_1_4984	Q13277	Q13277	STX3_HUMAN	STX3	602.022	589.748	589.748	602.022	589.748	589.748	589.748	LYSIILSAPIPEPK	LYSIILSAPIPEPK	LYSIILSAPIPEPK2	2	0.00189852	0.0324687	0.00380722	0.00146628	0.00123396	0.00375156	0.00123609	0	1	602.022	589.748	591.784		172.031	0.67662	19.3958	19.3723	19.4192	86.2503	19.2741	87.6023	Syntaxin-3	0	0	0.347766	175.007	0.930753	0.0485222	0.937088	0	0.970885	1.04326	0.475942	172.007;104.003;157.007;110.003;0;335.013;484.02;129.006;0;186.007;0;0;	172.007;104.003;157.007;110.003;0;335.013;484.02;129.006;0;186.007;0;0;	0.408248;0.408248;0.816497;0.816497;0;0.565137;0.673409;0.408248;0;0.408248;0;0;	39715	0	0	0	0	0.967531	1	1.0525	1.067	1.04782	1.0706
Z:\HESI-source-performance\Slice-PASEF\HeLa-phospho\Raw-Data\Unenrich\20221109_HESI-DIA-PASEF-unenrich-HeLa-100ng_1_1_4983.d	20221109_HESI-DIA-PASEF-unenrich-HeLa-100ng_1_1_4983	O75083	O75083	WDR1_HUMAN	WDR1	34167.9	33951	35379.4	34167.9	33951	35379.4	35379.4	LYSILGTTLK	LYSILGTTLK	LYSILGTTLK2	2	3.12226e-05	3.12226e-05	1.34726e-05	0.000353482	0.00030581	0.000292227	0.000306185	0	1	13991.3	13876.9	13910.7		19435.8	0.970239	16.7379	16.7145	16.7613	64.2101	16.6812	64.6254	WD repeat-containing protein 1	0	0	0.977077	19548.5	3.03714	0.216235	1	0.650858	0.999971	0.52163	0.149531	8890.21;3819.1;2320.08;1322.04;1282.04;192.005;215.007;656.016;243.007;	8890.21;3819.1;2320.08;1322.04;1282.04;192.005;215.007;656.016;243.007;	0.992841;0.944534;0.764367;0.743218;0.890079;0.71678;0.725574;0.866856;0.643996;	34266	0.650858	0	0	0	0.999969	1	0.882604	0.904	0.885044	0.90034
Z:\HESI-source-performance\Slice-PASEF\HeLa-phospho\Raw-Data\Unenrich\20221109_HESI-DIA-PASEF-unenrich-HeLa-100ng_1_1_4984.d	20221109_HESI-DIA-PASEF-unenrich-HeLa-100ng_1_1_4984	O75083	O75083	WDR1_HUMAN	WDR1	39605	39634.6	36112.3	39605	39634.6	36112.3	36112.3	LYSILGTTLK	LYSILGTTLK	LYSILGTTLK2	2	6.81544e-05	6.81544e-05	1.34726e-05	0.000331785	0.000287439	0.000292227	0.00028777	0	1	15629.4	15572.5	15626.3		19394.6	0.970096	16.7377	16.7143	16.7612	64.2101	16.6852	64.5953	WD repeat-containing protein 1	0	0	0.942453	19398.5	3.41336	0.357212	1	0.499732	0.999937	1.11423	0.224567	9397.24;4725.14;2534.07;1164.03;1507.04;58.0012;676.016;723.019;201.005;	9397.24;4725.14;2534.07;1164.03;1507.04;58.0012;676.016;723.019;201.005;	0.987651;0.958816;0.968272;0.814806;0.896001;0.571494;0.934137;0.738709;0.650195;	34266	0.499732	0	0	0	0.999932	1	0.884479	0.904	0.886052	0.902058
Z:\HESI-source-performance\Slice-PASEF\HeLa-phospho\Raw-Data\Unenrich\20221109_HESI-DIA-PASEF-unenrich-HeLa-100ng_1_1_4985.d	20221109_HESI-DIA-PASEF-unenrich-HeLa-100ng_1_1_4985	O75083	O75083	WDR1_HUMAN	WDR1	34831.7	33989.6	35825.1	34831.7	33989.6	35825.1	35825.1	LYSILGTTLK	LYSILGTTLK	LYSILGTTLK2	2	1.34726e-05	1.34726e-05	1.34726e-05	0.000343525	0.000297885	0.000292227	0.000298151	0	1	11522.3	11356.9	11287.2		12505.9	0.944243	16.7087	16.6853	16.7322	64.2101	16.6884	64.3269	WD repeat-containing protein 1	0	0	0.905204	12766.3	2.33982	0.341977	1	0.7457	0.999987	1.04326	0.14564	5807.15;3839.1;785.02;1241.04;1876.06;244.007;648.017;697.019;233.007;	5807.15;3839.1;785.02;1241.04;1876.06;244.007;648.017;697.019;233.007;	0.932455;0.949397;0.772104;0.901388;0.970182;0.546474;0.868031;0.875568;0.749266;	34218	0.7457	0	0	0	0.999987	1	0.888125	0.904	0.886155	0.905288
Z:\HESI-source-performance\Slice-PASEF\HeLa-phospho\Raw-Data\Unenrich\20221109_HESI-DIA-PASEF-unenrich-HeLa-100ng_1_1_4983.d	20221109_HESI-DIA-PASEF-unenrich-HeLa-100ng_1_1_4983	O75083	O75083	WDR1_HUMAN	WDR1	34167.9	33951	35379.4	34167.9	33951	35379.4	35379.4	LYSILGTTLKDEGK	LYSILGTTLKDEGK	LYSILGTTLKDEGK2	2	0.000120279	0.000445237	2.93002e-05	0.000353482	0.00030581	0.000292227	0.000306185	0	1	904.036	869.715	871.832		1767.76	0.85241	14.2911	14.2676	14.3145	45.301	14.197	45.9588	WD repeat-containing protein 1	0	0	0.64451	1833.06	1.41813	0.260924	1	1.37205	0.99959	0	-10000000	293.011;99.0036;512.022;237.007;104.004;0;221.007;0;0;0;189.007;0;	293.011;99.0036;512.022;237.007;104.004;0;221.007;0;0;0;189.007;0;	0.914106;0.582081;0.869375;0.191533;0.733213;0;0.707443;0;0;0;0.582081;0;	29251	1.37205	0	0	0	0.999555	1	1.08841	1.109	1.09292	1.10425
Z:\HESI-source-performance\Slice-PASEF\HeLa-phospho\Raw-Data\Unenrich\20221109_HESI-DIA-PASEF-unenrich-HeLa-100ng_1_1_4984.d	20221109_HESI-DIA-PASEF-unenrich-HeLa-100ng_1_1_4984	O75083	O75083	WDR1_HUMAN	WDR1	39605	39634.6	36112.3	39605	39634.6	36112.3	36112.3	LYSILGTTLKDEGK	LYSILGTTLKDEGK	LYSILGTTLKDEGK2	2	2.93002e-05	2.93002e-05	2.93002e-05	0.000331785	0.000287439	0.000292227	0.00028777	0	1	2771.12	2748.84	2758.34		9924.4	0.852608	14.3493	14.3258	14.3727	45.301	14.2006	46.3576	WD repeat-containing protein 1	0	0	0.883253	9970.4	2.07416	0.359283	1	1.15755	0.999973	0	-10000000	1048.05;1357.06;366.015;157.007;346.014;0;0;936.043;50.0018;36.0018;240.011;0;	1048.05;1357.06;366.015;157.007;346.014;0;0;936.043;50.0018;36.0018;240.011;0;	0.982023;0.758282;0.831772;0.537246;0.643085;0;0;0.913476;0.3992;0.537246;0.664751;0;	29371	1.15755	0	0	0	0.999971	1	1.09021	1.109	1.09307	1.10566
Z:\HESI-source-performance\Slice-PASEF\HeLa-phospho\Raw-Data\Unenrich\20221109_HESI-DIA-PASEF-unenrich-HeLa-100ng_1_1_4985.d	20221109_HESI-DIA-PASEF-unenrich-HeLa-100ng_1_1_4985	O75083	O75083	WDR1_HUMAN	WDR1	34831.7	33989.6	35825.1	34831.7	33989.6	35825.1	35825.1	LYSILGTTLKDEGK	LYSILGTTLKDEGK	LYSILGTTLKDEGK2	2	9.55566e-05	0.000343079	2.93002e-05	0.000343525	0.000297885	0.000292227	0.000298151	0	1	2297.09	2229.82	2216.15		5729.01	0.906451	14.3319	14.3085	14.3553	45.301	14.205	46.2171	WD repeat-containing protein 1	0	0	0.388396	5938.26	1.55861	0.420296	0.919972	0.56552	0.999681	0	-10000000	877.036;1144.04;276.011;0;218.011;0;494.022;298.012;65.0036;118.004;331.011;0;	877.036;1144.04;276.011;0;218.011;0;494.022;298.012;65.0036;118.004;331.011;0;	0.903841;0.932294;0.807627;0;0.495128;0;0.790936;0.550007;0.581626;0.581626;0.492706;0;	29347	0.56552	0	0	0	0.999657	1	1.08771	1.109	1.09341	1.10303
Z:\HESI-source-performance\Slice-PASEF\HeLa-phospho\Raw-Data\Unenrich\20221109_HESI-DIA-PASEF-unenrich-HeLa-100ng_1_1_4983.d	20221109_HESI-DIA-PASEF-unenrich-HeLa-100ng_1_1_4983	O75083	O75083	WDR1_HUMAN	WDR1	34167.9	33951	35379.4	34167.9	33951	35379.4	35379.4	LYSILGTTLKDEGK	LYSILGTTLKDEGK	LYSILGTTLKDEGK3	3	0.000164357	0.00259358	0.000106039	0.000353482	0.00030581	0.000292227	0.000306185	0	1	3225.07	3087.12	3094.64		20933.1	0.770505	14.3353	14.3119	14.3588	45.301	14.197	46.31	WD repeat-containing protein 1	0	0	0.816963	21815.4	1.39094	0.478059	1	0.176469	0.997614	1.34657	0.1805	1706.04;1874.04;362.008;4184.08;989.018;604.018;1119.03;959.02;118.002;586.012;457.011;612.014;	1706.04;1874.04;362.008;4184.08;989.018;604.018;1119.03;959.02;118.002;586.012;457.011;612.014;	0.581474;0.704664;0.62201;0.584933;0.949616;0.550067;0.771531;0.672873;0.16216;0.604481;0.805595;0.772976;	29340	0.176469	0	0	0	0.997406	1	0.834886	0.863	0.846643	0.851115
Z:\HESI-source-performance\Slice-PASEF\HeLa-phospho\Raw-Data\Unenrich\20221109_HESI-DIA-PASEF-unenrich-HeLa-100ng_1_1_4984.d	20221109_HESI-DIA-PASEF-unenrich-HeLa-100ng_1_1_4984	O75083	O75083	WDR1_HUMAN	WDR1	39605	39634.6	36112.3	39605	39634.6	36112.3	36112.3	LYSILGTTLKDEGK	LYSILGTTLKDEGK	LYSILGTTLKDEGK3	3	0.00032144	0.00359065	0.000106039	0.000331785	0.000287439	0.000292227	0.00028777	0	1	8720.21	8592.48	8622.15		14137.5	0.953553	14.335	14.3115	14.3584	45.301	14.2006	46.2506	WD repeat-containing protein 1	0	0	0.679988	14298.3	2.7741	0.496429	1	0	0.996695	0.99126	0.342986	1355.03;4735.11;2332.05;3538.06;1653.04;369.007;933.023;724.012;218.004;627.016;709.016;311.008;	1355.03;4735.11;2332.05;3538.06;1653.04;369.007;933.023;724.012;218.004;627.016;709.016;311.008;	0.197008;0.956576;0.969814;0.792105;0.921952;0.426288;0.881939;0.518693;0.781731;0.645163;0.915262;0.548463;	29340	0	0	0	0	0.996409	1	0.827708	0.863	0.847317	0.843239
Z:\HESI-source-performance\Slice-PASEF\HeLa-phospho\Raw-Data\Unenrich\20221109_HESI-DIA-PASEF-unenrich-HeLa-100ng_1_1_4985.d	20221109_HESI-DIA-PASEF-unenrich-HeLa-100ng_1_1_4985	O75083	O75083	WDR1_HUMAN	WDR1	34831.7	33989.6	35825.1	34831.7	33989.6	35825.1	35825.1	LYSILGTTLKDEGK	LYSILGTTLKDEGK	LYSILGTTLKDEGK3	3	0.000106039	0.00248684	0.000106039	0.000343525	0.000297885	0.000292227	0.000298151	0	1	4688.12	4489.73	4462.2		19398.2	0.846479	14.3176	14.2941	14.341	45.301	14.205	46.1068	WD repeat-containing protein 1	0	0	0.752505	20380.4	1.67831	0.36683	1	0.537959	0.997695	0.14934	0.295745	2013.04;3275.08;1175.04;3695.07;238.005;298.005;675.019;669.018;877.022;542.012;693.016;448.012;	2013.04;3275.08;1175.04;3695.07;238.005;298.005;675.019;669.018;877.022;542.012;693.016;448.012;	0.781159;0.979784;0.523504;0.734567;0.606656;0.820063;0.705934;0.638356;0.686765;0.785107;0.651864;0.909318;	29316	0.537959	0	0	0	0.997513	1	0.8325	0.863	0.847854	0.847741
Z:\HESI-source-performance\Slice-PASEF\HeLa-phospho\Raw-Data\Unenrich\20221109_HESI-DIA-PASEF-unenrich-HeLa-100ng_1_1_4983.d	20221109_HESI-DIA-PASEF-unenrich-HeLa-100ng_1_1_4983	O15042	O15042	SR140_HUMAN	U2SURP	22639.4	22385.2	5863.16	22639.4	22385.2	5863.16	5863.16	LYSILQGDSPTK	LYSILQGDSPTK	LYSILQGDSPTK2	2	0.000120279	0.000475579	0.000120279	0.000353482	0.00030581	0.000292227	0.000306185	0	1	1493.04	1465.91	1469.48		5365.12	0.89286	13.4427	13.4193	13.4661	38.8112	13.3513	39.4892	U2 snRNP-associated SURP motif-containing protein	0	0	0.663847	5451.15	1.66378	0.567351	1	0.878866	0.999562	1.17074	0.304916	684.019;593.017;432.014;211.005;216.007;347.008;104.003;125.003;0;489.017;130.006;318.011;	684.019;593.017;432.014;211.005;216.007;347.008;104.003;125.003;0;489.017;130.006;318.011;	0.938174;0.901878;0.797944;0.594543;0.724605;0.62196;0.558769;0.442926;0;0.435073;0.442926;0.711586;	27511	0.878866	0	0	0	0.999524	1	0.948438	0.974	0.952702	0.968903
Z:\HESI-source-performance\Slice-PASEF\HeLa-phospho\Raw-Data\Unenrich\20221109_HESI-DIA-PASEF-unenrich-HeLa-100ng_1_1_4984.d	20221109_HESI-DIA-PASEF-unenrich-HeLa-100ng_1_1_4984	O15042	O15042	SR140_HUMAN	U2SURP	2158.05	2133	6158.06	2158.05	2133	6158.06	6158.06	LYSILQGDSPTK	LYSILQGDSPTK	LYSILQGDSPTK2	2	0.000178838	0.0021002	0.000120279	0.000331785	0.000287439	0.000292227	0.00028777	0	1	1967.06	1904.24	1910.82		5482.81	0.920731	13.4307	13.4073	13.4542	38.8112	13.3529	39.4089	U2 snRNP-associated SURP motif-containing protein	0	0	0.662688	5644.18	1.76331	0.454084	0.95667	0	0.998064	1.3098	0.321717	1106.03;422.014;382.014;356.014;439.014;167.006;0;461.014;0;0;83.0028;0;	1106.03;422.014;382.014;356.014;439.014;167.006;0;461.014;0;0;83.0028;0;	0.933289;0.865651;0.54775;0.546659;0.942038;0.495025;0;0.801875;0;0;0.495025;0;	27487	0	0	0	0	0.9979	1	0.946458	0.974	0.953948	0.96597
Z:\HESI-source-performance\Slice-PASEF\HeLa-phospho\Raw-Data\Unenrich\20221109_HESI-DIA-PASEF-unenrich-HeLa-100ng_1_1_4985.d	20221109_HESI-DIA-PASEF-unenrich-HeLa-100ng_1_1_4985	O15042	O15042	SR140_HUMAN	U2SURP	4383.1	4362.51	6791.57	4383.1	4362.51	6791.57	6791.57	LYSILQGDSPTK	LYSILQGDSPTK	LYSILQGDSPTK2	2	0.00021067	0.00464647	0.000120279	0.000343525	0.000297885	0.000292227	0.000298151	0	1	2075.06	2019.74	2007.36		5739.58	0.710346	13.4601	13.4368	13.4836	38.8112	13.3569	39.6108	U2 snRNP-associated SURP motif-containing protein	0	0	0.828946	5933.18	1.48405	0.362539	0.261315	0.706078	0.995702	0.888074	0.624241	551.02;1092.03;750.022;403.012;432.014;0;130.006;356.008;0;284.011;0;135.006;	551.02;1092.03;750.022;403.012;432.014;0;130.006;356.008;0;284.011;0;135.006;	0.656422;0.674605;0.86965;0.513433;0.869468;0;0.473382;0.626827;0;0.560167;0;0.473382;	27559	0.706078	0	0	0	0.995354	1	0.9575	0.974	0.953425	0.976924
Z:\HESI-source-performance\Slice-PASEF\HeLa-phospho\Raw-Data\Unenrich\20221109_HESI-DIA-PASEF-unenrich-HeLa-100ng_1_1_4983.d	20221109_HESI-DIA-PASEF-unenrich-HeLa-100ng_1_1_4983	P78527	P78527	PRKDC_HUMAN	PRKDC	34100.8	32649.7	34651.2	34100.8	32649.7	34651.2	34651.2	LYSLALHPNAFK	LYSLALHPNAFK	LYSLALHPNAFK2	2	0.0016666	0.0311107	0.000106039	0.000353482	0.00030581	0.000292227	0.000306185	0	1	912.028	898.209	900.395		2061.43	0.502102	14.0763	14.0529	14.0997	43.2736	13.9448	44.2415	DNA-dependent protein kinase catalytic subunit	0	0	0.855999	2088.06	1.55882	0.274836	0.956646	0.559087	0.972113	0	-10000000	284.01;290.009;184.006;338.009;107.003;0;76.0032;106.003;147.006;97.0031;0;0;	284.01;290.009;184.006;338.009;107.003;0;76.0032;106.003;147.006;97.0031;0;0;	0.318854;0.591992;0.933743;0.578949;0.244694;0;0.244694;0.611735;0.244694;0;0;0;	28810	0.559087	0	0	0	0.968889	1	1.01966	1.041	1.02052	1.03974
Z:\HESI-source-performance\Slice-PASEF\HeLa-phospho\Raw-Data\Unenrich\20221109_HESI-DIA-PASEF-unenrich-HeLa-100ng_1_1_4984.d	20221109_HESI-DIA-PASEF-unenrich-HeLa-100ng_1_1_4984	P78527	P78527	PRKDC_HUMAN	PRKDC	34102.8	33868.6	35216.9	34102.8	33868.6	35216.9	35216.9	LYSLALHPNAFK	LYSLALHPNAFK	LYSLALHPNAFK2	2	0.00159061	0.0279649	0.000106039	0.000331785	0.000287439	0.000292227	0.00028777	0	1	654.022	632.015	634.198		2465.06	0.625036	14.0644	14.041	14.0878	43.2736	13.9527	44.2047	DNA-dependent protein kinase catalytic subunit	0	0	0.730915	2542.11	1.31554	0.32689	0.250312	1.11803	0.974822	0	-10000000	258.009;97.0032;544.022;299.01;0;101.003;0;0;0;243.009;93.0032;115.003;	258.009;97.0032;544.022;299.01;0;101.003;0;0;0;243.009;93.0032;115.003;	0.760218;0.816497;0.633446;0.446279;0;0.816497;0;0;0;0.705633;0.408248;0.408248;	28786	1.11803	0	0	0	0.972035	1	1.0075	1.041	1.02102	1.02757
Z:\HESI-source-performance\Slice-PASEF\HeLa-phospho\Raw-Data\Unenrich\20221109_HESI-DIA-PASEF-unenrich-HeLa-100ng_1_1_4985.d	20221109_HESI-DIA-PASEF-unenrich-HeLa-100ng_1_1_4985	P78527	P78527	PRKDC_HUMAN	PRKDC	38389.9	38401.2	34809.6	38389.9	38401.2	34809.6	34809.6	LYSLALHPNAFK	LYSLALHPNAFK	LYSLALHPNAFK2	2	0.000106039	0.00251339	0.000106039	0.000343525	0.000297885	0.000292227	0.000298151	0	1	924.033	926.549	920.868		1542.75	0.719369	14.0821	14.0587	14.1055	43.2736	13.9536	44.2709	DNA-dependent protein kinase catalytic subunit	0	0	0.743177	1548.05	1.19127	0.402797	1	0	0.99767	0	-10000000	563.019;208.009;0;153.005;214.006;263.01;0;133.006;0;0;90.0032;0;	563.019;208.009;0;153.005;214.006;263.01;0;133.006;0;0;90.0032;0;	0.786302;0.608823;0;0.623361;0.496628;0.662087;0;0.412028;0;0;0.454877;0;	28834	0	0	0	0	0.997487	1	1.0175	1.041	1.02148	1.03673
Z:\HESI-source-performance\Slice-PASEF\HeLa-phospho\Raw-Data\Unenrich\20221109_HESI-DIA-PASEF-unenrich-HeLa-100ng_1_1_4983.d	20221109_HESI-DIA-PASEF-unenrich-HeLa-100ng_1_1_4983	P78527	P78527	PRKDC_HUMAN	PRKDC	34100.8	32649.7	34651.2	34100.8	32649.7	34651.2	34651.2	LYSLALHPNAFK	LYSLALHPNAFK	LYSLALHPNAFK3	3	0.000120279	0.00128568	8.58337e-06	0.000353482	0.00030581	0.000292227	0.000306185	0	1	5602.11	5626.68	5640.37		9619.46	0.888602	14.075	14.0516	14.0984	43.2736	13.9448	44.2315	DNA-dependent protein kinase catalytic subunit	0	0	0.899379	9554.21	3.32455	0.382031	1	0.0073665	0.998816	1.20791	0.307598	3143.06;1155.02;1304.03;1018.03;620.013;107.002;106.002;838.017;108.002;903.017;361.007;129.004;	3143.06;1155.02;1304.03;1018.03;620.013;107.002;106.002;838.017;108.002;903.017;361.007;129.004;	0.867928;0.972948;0.863725;0.84943;0.923348;0.659359;0.659359;0.849443;0.315989;0.608264;0.310136;0.410755;	28806	0.0073665	0	0	0	0.998714	1	0.807187	0.824	0.808172	0.822606
Z:\HESI-source-performance\Slice-PASEF\HeLa-phospho\Raw-Data\Unenrich\20221109_HESI-DIA-PASEF-unenrich-HeLa-100ng_1_1_4984.d	20221109_HESI-DIA-PASEF-unenrich-HeLa-100ng_1_1_4984	P78527	P78527	PRKDC_HUMAN	PRKDC	34102.8	33868.6	35216.9	34102.8	33868.6	35216.9	35216.9	LYSLALHPNAFK	LYSLALHPNAFK	LYSLALHPNAFK3	3	8.58337e-06	8.58337e-06	8.58337e-06	0.000331785	0.000287439	0.000292227	0.00028777	0	1	5982.13	5802.01	5822.04		8515.07	0.944237	14.0865	14.0631	14.1099	43.2736	13.9527	44.3733	DNA-dependent protein kinase catalytic subunit	0	0	0.959189	8749.21	2.77077	0.316356	1	0.556584	0.999992	1.32915	0.340804	3371.08;1733.04;878.017;1143.03;736.013;111.002;357.008;668.011;170.004;1770.03;375.007;90.0019;	3371.08;1733.04;878.017;1143.03;736.013;111.002;357.008;668.011;170.004;1770.03;375.007;90.0019;	0.979576;0.935199;0.826391;0.793162;0.503356;0.586341;0.873758;0.64538;0.432543;0.923528;0.724646;0.432543;	28830	0.556584	0	0	0	0.999991	1	0.8025	0.824	0.808652	0.817303
Z:\HESI-source-performance\Slice-PASEF\HeLa-phospho\Raw-Data\Unenrich\20221109_HESI-DIA-PASEF-unenrich-HeLa-100ng_1_1_4985.d	20221109_HESI-DIA-PASEF-unenrich-HeLa-100ng_1_1_4985	P78527	P78527	PRKDC_HUMAN	PRKDC	38389.9	38401.2	34809.6	38389.9	38401.2	34809.6	34809.6	LYSLALHPNAFK	LYSLALHPNAFK	LYSLALHPNAFK3	3	9.55566e-05	0.000122549	8.58337e-06	0.000343525	0.000297885	0.000292227	0.000298151	0	1	4195.08	4186.09	4160.42		8144.31	0.912046	14.0808	14.0574	14.1042	43.2736	13.9536	44.2609	DNA-dependent protein kinase catalytic subunit	0	0	0.727668	8212.18	1.86271	0.428428	0.995952	0.308449	0.999886	1.3083	0.121372	2091.04;1018.02;1086.02;1098.02;512.009;0;762.015;0;0;1461.04;157.004;176.004;	2091.04;1018.02;1086.02;1098.02;512.009;0;762.015;0;0;1461.04;157.004;176.004;	0.944822;0.870894;0.887515;0.899357;0.77343;0;0.756991;0;0;0.834503;0.571991;0.571991;	28830	0.308449	0	0	0	0.999877	1	0.804792	0.824	0.808723	0.819689
Z:\HESI-source-performance\Slice-PASEF\HeLa-phospho\Raw-Data\Unenrich\20221109_HESI-DIA-PASEF-unenrich-HeLa-100ng_1_1_4983.d	20221109_HESI-DIA-PASEF-unenrich-HeLa-100ng_1_1_4983	O00203	O00203	AP3B1_HUMAN	AP3B1	6925.16	6847.51	6637.6	6925.16	6847.51	6637.6	6637.6	LYSLDPEQK	LYSLDPEQK	LYSLDPEQK2	2	0.00810458	0.115122	0.000297303	0.000353482	0.00030581	0.000292227	0.000306185	0	1	2113.05	2054.83	2059.83		2637.9	0.884916	10.8002	10.7767	10.8235	19.8809	10.8769	19.3735	AP-3 complex subunit beta-1	0	0	0.490735	2706.06	0.883254	0.636498	0.938548	0	0.904034	0.678566	0.162852	1452.04;661.014;218.004;1431.04;0;191.004;192.005;241.006;0;311.009;1082.02;0;	1452.04;661.014;218.004;1431.04;0;191.004;192.005;241.006;0;311.009;1082.02;0;	0.975085;0.686844;0.406246;0.364756;0;0.531255;0.619198;0.526096;0;0.634017;0.681728;0;	22095	0	0	0	0	0	1	0.868646	0.878	0.8608	0.886211
Z:\HESI-source-performance\Slice-PASEF\HeLa-phospho\Raw-Data\Unenrich\20221109_HESI-DIA-PASEF-unenrich-HeLa-100ng_1_1_4984.d	20221109_HESI-DIA-PASEF-unenrich-HeLa-100ng_1_1_4984	O00203	O00203	AP3B1_HUMAN	AP3B1	6345.14	6316.72	7122.07	6345.14	6316.72	7122.07	7122.07	LYSLDPEQK	LYSLDPEQK	LYSLDPEQK2	2	0.00028477	0.00256083	0.000297303	0.000331785	0.000287439	0.000292227	0.00028777	0	1	2180.05	2116.86	2124.17		3073.22	0.886945	10.7998	10.7764	10.8232	19.8809	10.8908	19.2421	AP-3 complex subunit beta-1	0	0	0.403824	3154.07	0.817713	0.571794	0.330774	0	0.99764	1.20858	0.190865	1073.03;615.016;251.004;2198.05;492.011;31.0005;0;132.004;0;182.003;678.016;144.004;	1073.03;615.016;251.004;2198.05;492.011;31.0005;0;132.004;0;182.003;678.016;144.004;	0.848353;0.959641;0.343794;0.712562;0.880239;0.603037;0;0.229568;0;0.598321;0.559209;0.343794;	22095	0	0	0	0	0.997439	1	0.861771	0.878	0.861057	0.878263
Z:\HESI-source-performance\Slice-PASEF\HeLa-phospho\Raw-Data\Unenrich\20221109_HESI-DIA-PASEF-unenrich-HeLa-100ng_1_1_4985.d	20221109_HESI-DIA-PASEF-unenrich-HeLa-100ng_1_1_4985	O00203	O00203	AP3B1_HUMAN	AP3B1	7189.15	7163.11	6545.35	7189.15	7163.11	6545.35	6545.35	LYSLDPEQK	LYSLDPEQK	LYSLDPEQK2	2	0.00181426	0.0322137	0.000297303	0.000343525	0.000297885	0.000292227	0.000298151	0	1	1209.03	1218.75	1211.28		1894.56	0.682279	10.8292	10.8058	10.8526	19.8809	10.8905	19.5096	AP-3 complex subunit beta-1	0	0	0.0239659	1891.04	1.29037	0.362179	0.330585	0	0.970941	1.03577	0.250098	632.013;448.011;56.0011;1283.03;129.004;101.002;251.004;65.0022;0;107.002;195.004;0;	632.013;448.011;56.0011;1283.03;129.004;101.002;251.004;65.0022;0;107.002;195.004;0;	0.670397;0.660394;0.816497;0.419614;0.816497;0.408248;0.408248;0.408248;0;0;0.576979;0;	22167	0	0	0	0	0.967786	1	0.86625	0.878	0.862014	0.882851
Z:\HESI-source-performance\Slice-PASEF\HeLa-phospho\Raw-Data\Unenrich\20221109_HESI-DIA-PASEF-unenrich-HeLa-100ng_1_1_4983.d	20221109_HESI-DIA-PASEF-unenrich-HeLa-100ng_1_1_4983	Q9P2R7	Q9P2R7	SUCB1_HUMAN	SUCLA2	3393.07	3422.2	4029.54	3393.07	3422.2	4029.54	4029.54	LYSLFLK	LYSLFLK	LYSLFLK2	2	0.000210815	0.00413398	8.78194e-05	0.000353482	0.00030581	0.000292227	0.000306185	0	1	3048.07	2962.64	2969.85		4434.31	0.888171	16.8602	16.8368	16.8836	63.1645	16.537	65.5627	Succinate--CoA ligase [ADP-forming] subunit beta, mitochondrial	0	0	0.923997	4551.09	1.97918	0.716819	1	0.192783	0.996203	0	-10000000	1065.02;1585.04;398.007;0;0;0;	1065.02;1585.04;398.007;0;0;0;	0.976951;0.915592;0.541403;0;0;0;	34515	0.192783	0	0	0	0.995866	1	0.807159	0.819	0.80433	0.822577
Z:\HESI-source-performance\Slice-PASEF\HeLa-phospho\Raw-Data\Unenrich\20221109_HESI-DIA-PASEF-unenrich-HeLa-100ng_1_1_4984.d	20221109_HESI-DIA-PASEF-unenrich-HeLa-100ng_1_1_4984	Q9P2R7	Q9P2R7	SUCB1_HUMAN	SUCLA2	3162.08	3102.6	3214.15	3162.08	3102.6	3214.15	3214.15	LYSLFLK	LYSLFLK	LYSLFLK2	2	8.78194e-05	0.000178795	8.78194e-05	0.000331785	0.000287439	0.000292227	0.00028777	0	1	2365.05	2351.08	2359.2		3772.73	0.916965	16.8718	16.8484	16.8952	63.1645	16.5465	65.6319	Succinate--CoA ligase [ADP-forming] subunit beta, mitochondrial	0	0	0.867997	3782.09	2.51494	0.335563	0.938201	0.231325	0.999835	0	-10000000	1057.02;973.021;335.008;87.0019;301.008;364.007;	1057.02;973.021;335.008;87.0019;301.008;364.007;	0.96102;0.897975;0.833118;0.471881;0.347451;0.578515;	34539	0.231325	0	0	0	0.999821	1	0.803333	0.819	0.804563	0.818207
Z:\HESI-source-performance\Slice-PASEF\HeLa-phospho\Raw-Data\Unenrich\20221109_HESI-DIA-PASEF-unenrich-HeLa-100ng_1_1_4985.d	20221109_HESI-DIA-PASEF-unenrich-HeLa-100ng_1_1_4985	Q9P2R7	Q9P2R7	SUCB1_HUMAN	SUCLA2	5515.13	5273.26	4327.08	5515.13	5273.26	4327.08	4327.08	LYSLFLK	LYSLFLK	LYSLFLK2	2	9.55566e-05	0.000239606	8.78194e-05	0.000343525	0.000297885	0.000292227	0.000298151	0	1	4959.11	4798.63	4769.21		3163.11	0.880991	16.8544	16.831	16.8779	63.1645	16.5486	65.433	Succinate--CoA ligase [ADP-forming] subunit beta, mitochondrial	0	0	0.873249	3289.07	2.46005	0.196364	0.976704	0.615797	0.999777	0	-10000000	2493.06;1979.04;487.011;12.0002;373.007;360.007;	2493.06;1979.04;487.011;12.0002;373.007;360.007;	0.842657;0.978708;0.680145;0.615232;0.50344;0.692304;	34515	0.615797	0	0	0	0.99976	1	0.801667	0.819	0.804799	0.816542
Z:\HESI-source-performance\Slice-PASEF\HeLa-phospho\Raw-Data\Unenrich\20221109_HESI-DIA-PASEF-unenrich-HeLa-100ng_1_1_4983.d	20221109_HESI-DIA-PASEF-unenrich-HeLa-100ng_1_1_4983	Q9UDW1	Q9UDW1	QCR9_HUMAN	UQCR10	17921.3	17844.8	17664.6	17921.3	17844.8	17664.6	17664.6	LYSLLFR	LYSLLFR	LYSLLFR2	2	0.000120279	0.000529799	0.000106039	0.000353482	0.00030581	0.000292227	0.000306185	0	1	17921.3	17844.8	17888.2		13247.7	0.976765	17.3884	17.365	17.4118	67.9987	17.1662	69.6651	Cytochrome b-c1 complex subunit 9	0	0	0.917827	13272.2	3.34344	0.0994301	0.98695	0	0.999512	1.04418	0.125836	12566.2;4566.09;1714.04;1134.03;789.014;543.009;	12566.2;4566.09;1714.04;1134.03;789.014;543.009;	0.993109;0.949518;0.929087;0.938779;0.87415;0.779836;	35598	0	0	0	0	0.99947	1	0.797708	0.812	0.797557	0.812953
Z:\HESI-source-performance\Slice-PASEF\HeLa-phospho\Raw-Data\Unenrich\20221109_HESI-DIA-PASEF-unenrich-HeLa-100ng_1_1_4984.d	20221109_HESI-DIA-PASEF-unenrich-HeLa-100ng_1_1_4984	Q9UDW1	Q9UDW1	QCR9_HUMAN	UQCR10	19719.4	19095.1	18977.5	19719.4	19095.1	18977.5	18977.5	LYSLLFR	LYSLLFR	LYSLLFR2	2	0.000485932	0.00611748	0.000106039	0.000331785	0.000287439	0.000292227	0.00028777	0	1	19719.4	19095.1	19161		13289	0.979567	17.3882	17.3648	17.4116	67.9987	17.1712	69.6418	Cytochrome b-c1 complex subunit 9	0	0	0.9771	13676.2	3.11429	0.226339	0.99802	0	0.994382	0.759683	0.138207	13206.3;5334.12;1392.03;919.02;1179.02;569.013;	13206.3;5334.12;1392.03;919.02;1179.02;569.013;	0.980266;0.991902;0.883057;0.737494;0.915935;0.665842;	35598	0	0	0	0	0.993883	1	0.795208	0.812	0.798131	0.809655
Z:\HESI-source-performance\Slice-PASEF\HeLa-phospho\Raw-Data\Unenrich\20221109_HESI-DIA-PASEF-unenrich-HeLa-100ng_1_1_4985.d	20221109_HESI-DIA-PASEF-unenrich-HeLa-100ng_1_1_4985	Q9UDW1	Q9UDW1	QCR9_HUMAN	UQCR10	16279.4	15776.3	16036.3	16279.4	15776.3	16036.3	16036.3	LYSLLFR	LYSLLFR	LYSLLFR2	2	0.000106039	0.00303579	0.000106039	0.000343525	0.000297885	0.000292227	0.000298151	0	1	16279.4	15776.3	15679.5		13301.5	0.965477	17.3943	17.3709	17.4177	67.9987	17.1788	69.629	Cytochrome b-c1 complex subunit 9	0	0	0.927679	13810.3	3.57279	0.124221	1	0	0.997187	1.04326	0.138742	11429.3;4288.09;1425.03;1130.02;562.011;339.007;	11429.3;4288.09;1425.03;1130.02;562.011;339.007;	0.961945;0.975626;0.865854;0.953497;0.959875;0.844217;	35622	0	0	0	0	0.996964	1	0.800625	0.812	0.798548	0.815377
Z:\HESI-source-performance\Slice-PASEF\HeLa-phospho\Raw-Data\Unenrich\20221109_HESI-DIA-PASEF-unenrich-HeLa-100ng_1_1_4983.d	20221109_HESI-DIA-PASEF-unenrich-HeLa-100ng_1_1_4983	Q8N122	Q8N122	RPTOR_HUMAN	RPTOR	1621.06	1586.78	1586.07	1621.06	1586.78	1586.07	1586.07	LYSLLSDPIPEVR	LYSLLSDPIPEVR	LYSLLSDPIPEVR2	2	0.00874367	0.124465	0.000617308	0.000674309	0.000583431	0.000292227	0.000584112	0	1	1621.06	1586.78	1590.64		871.374	0.722606	19.021	18.9976	19.0444	84.116	19.082	83.6623	Regulatory-associated protein of mTOR	0	0	0.65824	888.036	1.66553	0.0222818	0.224726	0.117422	0.897048	1.40996	0.375362	305.013;535.019;781.024;0;78.0033;79.0037;373.015;0;0;3150.11;12.0004;1552.06;	305.013;535.019;781.024;0;78.0033;79.0037;373.015;0;0;3150.11;12.0004;1552.06;	0.500931;0.676098;0.841036;0;0.465836;0.795735;0.611243;0;0;0.659992;0.766569;0.757324;	38947	0.117422	0	0	0	0	1	1.0375	1.052	1.03171	1.05686
Z:\HESI-source-performance\Slice-PASEF\HeLa-phospho\Raw-Data\Unenrich\20221109_HESI-DIA-PASEF-unenrich-HeLa-100ng_1_1_4984.d	20221109_HESI-DIA-PASEF-unenrich-HeLa-100ng_1_1_4984	Q8N122	Q8N122	RPTOR_HUMAN	RPTOR	1165.04	1146.69	1268.25	1165.04	1146.69	1268.25	1268.25	LYSLLSDPIPEVR	LYSLLSDPIPEVR	LYSLLSDPIPEVR2	2	0.00100896	0.0170767	0.000617308	0.000331785	0.000287439	0.000292227	0.00028777	0	1	1165.04	1146.69	1150.65		720.026	0.783449	19.0327	19.0093	19.0561	84.116	19.0791	83.7138	Regulatory-associated protein of mTOR	0	0	0.615624	729.03	1.8053	0.114955	0.902662	0	0.984473	1.11727	0.538099	511.016;123.005;531.016;411.013;146.007;85.0033;1247.05;313.013;0;2557.11;121.003;2132.09;	511.016;123.005;531.016;411.013;146.007;85.0033;1247.05;313.013;0;2557.11;121.003;2132.09;	0.965686;0.484441;0.677339;0.566038;0.695576;0.198649;0.872269;0.493617;0;0.694765;0.198649;0.885778;	38971	0	0	0	0	0.982923	1	1.03927	1.052	1.03214	1.05838
Z:\HESI-source-performance\Slice-PASEF\HeLa-phospho\Raw-Data\Unenrich\20221109_HESI-DIA-PASEF-unenrich-HeLa-100ng_1_1_4985.d	20221109_HESI-DIA-PASEF-unenrich-HeLa-100ng_1_1_4985	Q8N122	Q8N122	RPTOR_HUMAN	RPTOR	1049.04	1049.05	949.673	1049.04	1049.05	949.673	949.673	LYSLLSDPIPEVR	LYSLLSDPIPEVR	LYSLLSDPIPEVR2	2	0.000465983	0.0083734	0.000617308	0.000343525	0.000297885	0.000292227	0.000298151	0	1	1049.04	1049.05	1042.62		1023.74	0.852777	19.0269	19.0035	19.0503	84.116	19.0821	83.6403	Regulatory-associated protein of mTOR	0	0	0.659598	1030.04	1.04846	0.436181	1	0.27333	0.99228	1.04326	0.388041	237.008;412.016;400.015;254.01;0;135.006;1344.04;167.007;57.0016;3960.16;276.011;1922.07;	237.008;412.016;400.015;254.01;0;135.006;1344.04;167.007;57.0016;3960.16;276.011;1922.07;	0.705114;0.963492;0.826231;0.702503;0;0.3752;0.785334;0.0559749;0.482776;0.807533;0.350429;0.923146;	38971	0.27333	0	0	0	0.991627	1	1.02125	1.052	1.03266	1.04029
Z:\HESI-source-performance\Slice-PASEF\HeLa-phospho\Raw-Data\Unenrich\20221109_HESI-DIA-PASEF-unenrich-HeLa-100ng_1_1_4984.d	20221109_HESI-DIA-PASEF-unenrich-HeLa-100ng_1_1_4984	Q96N67	Q96N67	DOCK7_HUMAN	DOCK7	1180.03	1149.08	1149.08	1180.03	1149.08	1149.08	1149.08	LYSLPNPSVLVSLR	LYSLPNPSVLVSLR	LYSLPNPSVLVSLR2	2	0.00244994	0.044174	0.00499622	0.000331785	0.000287439	0.000292227	0.00028777	0	1	373.014	355.973	357.202		431.899	0.840146	20.2634	20.24	20.2868	97.4998	20.1776	98.5212	Dedicator of cytokinesis protein 7	0	0	0.845334	451.017	2.32522	0.203462	0.0646345	0	0.960801	0	-10000000	160.007;103.004;110.003;0;	160.007;103.004;110.003;0;	0.816497;0.90214;0.816497;0;	41494	0	0	0	0	0.955826	1	1.0475	1.072	1.0532	1.066
Z:\HESI-source-performance\Slice-PASEF\HeLa-phospho\Raw-Data\Unenrich\20221109_HESI-DIA-PASEF-unenrich-HeLa-100ng_1_1_4983.d	20221109_HESI-DIA-PASEF-unenrich-HeLa-100ng_1_1_4983	O15498	O15498	YKT6_HUMAN	YKT6	91131.1	90358.6	14502.5	91131.1	90358.6	14502.5	14502.5	LYSLSVLYK	LYSLSVLYK	LYSLSVLYK2	2	0.000120279	0.000532258	0.000120279	0.000353482	0.00030581	0.000292227	0.000306185	0	1	91131.1	90358.6	90578.5		107534	0.992014	16.7015	16.678	16.7249	63.3746	16.566	64.3494	Synaptobrevin homolog YKT6	0	0	0.996387	108190	4.82316	0.255291	1	1.28882	0.999509	1.04326	0.111962	65230.4;2372.07;16942.4;1091.03;8958.25;82.0022;0;2763.07;108.002;918.018;101.002;2690.07;	65230.4;2372.07;16942.4;1091.03;8958.25;82.0022;0;2763.07;108.002;918.018;101.002;2690.07;	0.995178;0.978448;0.980071;0.964152;0.991559;0.419009;0;0.891594;0.454422;0.683413;0.478708;0.747219;	34191	1.28882	0	0	0	0.999468	1	0.867708	0.876	0.858743	0.885238
Z:\HESI-source-performance\Slice-PASEF\HeLa-phospho\Raw-Data\Unenrich\20221109_HESI-DIA-PASEF-unenrich-HeLa-100ng_1_1_4985.d	20221109_HESI-DIA-PASEF-unenrich-HeLa-100ng_1_1_4985	P38646	P38646	GRP75_HUMAN	HSPA9	73925.5	73318.6	72979.7	73925.5	73318.6	72979.7	72979.7	LYSPSQIGAFVLM(UniMod:35)K	LYSPSQIGAFVLMK	LYSPSQIGAFVLM(UniMod:35)K2	2	0.00355921	0.0579056	0.00752958	0.000343525	0.000297885	0.000292227	0.000298151	0	1	921.035	917.718	912.091		1751.89	0.777998	19.0048	18.9814	19.0282	82.184	18.8846	83.4176	Stress-70 protein, mitochondrial	0	0	0.28675	1769.07	0.610513	0.468131	0.901926	0.581402	0.948948	1.13767	0.417463	418.017;445.017;58.0017;99.0033;185.007;0;357.013;172.007;157.007;125.003;0;0;	418.017;445.017;58.0017;99.0033;185.007;0;357.013;172.007;157.007;125.003;0;0;	0.769975;0.791948;0.728781;0.364391;0.687136;0;0.6598;0.319065;0.728781;0.728781;0;0;	38926	0.581402	0	0	0	0.942094	1	1.0475	1.062	1.04353	1.06502
Z:\HESI-source-performance\Slice-PASEF\HeLa-phospho\Raw-Data\Unenrich\20221109_HESI-DIA-PASEF-unenrich-HeLa-100ng_1_1_4984.d	20221109_HESI-DIA-PASEF-unenrich-HeLa-100ng_1_1_4984	P38646	P38646	GRP75_HUMAN	HSPA9	74699.1	72758.9	73291.6	74699.1	72758.9	73291.6	73291.6	LYSPSQIGAFVLM(UniMod:35)K	LYSPSQIGAFVLMK	LYSPSQIGAFVLM(UniMod:35)K3	3	0.0040452	0.0664081	0.00853307	0.000331785	0.000287439	0.000292227	0.00028777	0	1	788.016	777.13	779.813		1016.33	0.795137	18.9833	18.9599	19.0067	82.184	18.8773	83.2274	Stress-70 protein, mitochondrial	0	0	0.383181	1027.02	1.02823	0.0268081	0.0912989	0.386571	0.942211	1.14214	0.195028	364.008;229.004;195.004;0;0;229.004;5830.15;106.002;252.006;71.002;0;268.006;	364.008;229.004;195.004;0;0;229.004;5830.15;106.002;252.006;71.002;0;268.006;	0.909197;0.26919;0.557139;0;0;0.816497;0.636235;0.408248;0;0.816497;0;0.341618;	38868	0.386571	0	0	0	0.933592	1	0.83	0.847	0.830886	0.845704
Z:\HESI-source-performance\Slice-PASEF\HeLa-phospho\Raw-Data\Unenrich\20221109_HESI-DIA-PASEF-unenrich-HeLa-100ng_1_1_4983.d	20221109_HESI-DIA-PASEF-unenrich-HeLa-100ng_1_1_4983	P38646	P38646	GRP75_HUMAN	HSPA9	75340.4	72258	72063.7	75340.4	72258	72063.7	72063.7	LYSPSQIGAFVLMK	LYSPSQIGAFVLMK	LYSPSQIGAFVLMK2	2	9.04976e-07	9.04976e-07	9.04976e-07	0.000353482	0.00030581	0.000292227	0.000306185	0	1	26018.1	25189.3	25250.6		30111	0.976386	20.0762	20.0528	20.0996	94.7393	19.9669	96.4004	Stress-70 protein, mitochondrial	0	0	0.956556	31026.3	3.51551	0.590488	1	1.33583	0.999999	0	-10000000	11630.5;9950.42;4437.17;1788.06;1088.04;2294.09;3541.13;2050.07;1140.05;879.033;810.033;494.02;	11630.5;9950.42;4437.17;1788.06;1088.04;2294.09;3541.13;2050.07;1140.05;879.033;810.033;494.02;	0.997944;0.967837;0.939053;0.80417;0.848139;0.979551;0.899283;0.955389;0.923996;0.756432;0.834116;0.925503;	41110	1.33583	0	0	0	0.999999	1	1.03281	1.051	1.03067	1.05247
Z:\HESI-source-performance\Slice-PASEF\HeLa-phospho\Raw-Data\Unenrich\20221109_HESI-DIA-PASEF-unenrich-HeLa-100ng_1_1_4984.d	20221109_HESI-DIA-PASEF-unenrich-HeLa-100ng_1_1_4984	P38646	P38646	GRP75_HUMAN	HSPA9	74699.1	72758.9	73291.6	74699.1	72758.9	73291.6	73291.6	LYSPSQIGAFVLMK	LYSPSQIGAFVLMK	LYSPSQIGAFVLMK2	2	2.38784e-06	2.38784e-06	9.04976e-07	0.000331785	0.000287439	0.000292227	0.00028777	0	1	23276.9	23045.1	23124.7		30877.1	0.96304	20.0878	20.0644	20.1112	94.7393	19.9631	96.5175	Stress-70 protein, mitochondrial	0	0	0.956324	31080.3	4.01764	0.572393	1	1.49937	0.999998	1.48029	0.286785	9049.31;9366.37;4861.18;2064.07;1863.06;3134.12;2813.09;2151.08;1106.05;291.013;868.031;497.02;	9049.31;9366.37;4861.18;2064.07;1863.06;3134.12;2813.09;2151.08;1106.05;291.013;868.031;497.02;	0.982277;0.951639;0.949196;0.903515;0.986559;0.934942;0.944782;0.969856;0.947137;0.547943;0.869234;0.869992;	41134	1.49937	0	0	0	0.999998	1	1.03635	1.051	1.03112	1.05564
Z:\HESI-source-performance\Slice-PASEF\HeLa-phospho\Raw-Data\Unenrich\20221109_HESI-DIA-PASEF-unenrich-HeLa-100ng_1_1_4985.d	20221109_HESI-DIA-PASEF-unenrich-HeLa-100ng_1_1_4985	P38646	P38646	GRP75_HUMAN	HSPA9	73925.5	73318.6	72979.7	73925.5	73318.6	72979.7	72979.7	LYSPSQIGAFVLMK	LYSPSQIGAFVLMK	LYSPSQIGAFVLMK2	2	4.29836e-06	4.29836e-06	9.04976e-07	0.000343525	0.000297885	0.000292227	0.000298151	0	1	27846	27445.6	27277.3		28884.6	0.985369	20.082	20.0585	20.1054	94.7393	19.9639	96.4034	Stress-70 protein, mitochondrial	0	0	0.925672	29486.8	4.12969	0.545099	1	1.24501	0.999996	0	-10000000	12940.5;9140.32;5765.21;2391.1;1697.07;2740.12;3153.12;1578.06;873.033;1164.04;285.008;674.033;	12940.5;9140.32;5765.21;2391.1;1697.07;2740.12;3153.12;1578.06;873.033;1164.04;285.008;674.033;	0.989256;0.987024;0.974019;0.915552;0.90628;0.887157;0.975209;0.910563;0.875947;0.798014;0.747937;0.741267;	41134	1.24501	0	0	0	0.999996	1	1.0375	1.051	1.03159	1.0558
Z:\HESI-source-performance\Slice-PASEF\HeLa-phospho\Raw-Data\Unenrich\20221109_HESI-DIA-PASEF-unenrich-HeLa-100ng_1_1_4983.d	20221109_HESI-DIA-PASEF-unenrich-HeLa-100ng_1_1_4983	P38646	P38646	GRP75_HUMAN	HSPA9	75340.4	72258	72063.7	75340.4	72258	72063.7	72063.7	LYSPSQIGAFVLMK	LYSPSQIGAFVLMK	LYSPSQIGAFVLMK3	3	7.56306e-06	7.56306e-06	3.48496e-06	0.000353482	0.00030581	0.000292227	0.000306185	0	1	8582.21	8300.45	8320.65		20262.5	0.982481	20.0723	20.0488	20.0957	94.7393	19.9669	96.3544	Stress-70 protein, mitochondrial	0	0	0.940102	20899.5	3.02386	0.389535	1	0.324329	0.999993	0.984358	0.0718112	6486.16;1105.03;1920.04;2061.05;924.02;1172.03;1583.04;523.01;1174.03;0;354.008;160.004;	6486.16;1105.03;1920.04;2061.05;924.02;1172.03;1583.04;523.01;1174.03;0;354.008;160.004;	0.999356;0.885155;0.888844;0.897576;0.933201;0.927948;0.853886;0.875959;0.94156;0;0.464571;0.464571;	41100	0.324329	0	0	0	0.999992	1	0.832187	0.85	0.833526	0.848365
Z:\HESI-source-performance\Slice-PASEF\HeLa-phospho\Raw-Data\Unenrich\20221109_HESI-DIA-PASEF-unenrich-HeLa-100ng_1_1_4984.d	20221109_HESI-DIA-PASEF-unenrich-HeLa-100ng_1_1_4984	P38646	P38646	GRP75_HUMAN	HSPA9	74699.1	72758.9	73291.6	74699.1	72758.9	73291.6	73291.6	LYSPSQIGAFVLMK	LYSPSQIGAFVLMK	LYSPSQIGAFVLMK3	3	3.48496e-06	3.48496e-06	3.48496e-06	0.000331785	0.000287439	0.000292227	0.00028777	0	1	7568.16	7425.33	7450.97		18712.1	0.948715	20.0605	20.0371	20.0839	94.7393	19.9631	96.2018	Stress-70 protein, mitochondrial	0	0	0.911365	19006.5	3.92968	0.541491	1	1.76024	0.999997	0	-10000000	5853.12;867.021;1671.04;1848.04;918.022;797.02;770.016;671.016;878.02;0;293.008;117.002;	5853.12;867.021;1671.04;1848.04;918.022;797.02;770.016;671.016;878.02;0;293.008;117.002;	0.94539;0.958372;0.931946;0.995411;0.959576;0.960617;0.738541;0.650711;0.828702;0;0.703839;0.444258;	41076	1.76024	0	0	0	0.999997	1	0.831667	0.85	0.833865	0.847439
Z:\HESI-source-performance\Slice-PASEF\HeLa-phospho\Raw-Data\Unenrich\20221109_HESI-DIA-PASEF-unenrich-HeLa-100ng_1_1_4985.d	20221109_HESI-DIA-PASEF-unenrich-HeLa-100ng_1_1_4985	P38646	P38646	GRP75_HUMAN	HSPA9	73925.5	73318.6	72979.7	73925.5	73318.6	72979.7	72979.7	LYSPSQIGAFVLMK	LYSPSQIGAFVLMK	LYSPSQIGAFVLMK3	3	2.87419e-05	2.87419e-05	3.48496e-06	0.000343525	0.000297885	0.000292227	0.000298151	0	1	11181.3	10999.7	10932.2		21439.1	0.975546	20.0781	20.0546	20.1015	94.7393	19.9639	96.3573	Stress-70 protein, mitochondrial	0	0	0.948201	21927.5	3.65082	0.226133	1	1.37621	0.999973	0.580725	0.0865068	8122.18;994.022;1685.04;1005.02;1355.03;1704.05;1482.03;1183.03;437.008;0;196.004;260.008;	8122.18;994.022;1685.04;1005.02;1355.03;1704.05;1482.03;1183.03;437.008;0;196.004;260.008;	0.994148;0.774931;0.91783;0.88096;0.889012;0.955698;0.818406;0.904125;0.767157;0;0.518764;0.689581;	41124	1.37621	0	0	0	0.999971	1	0.831458	0.85	0.834447	0.846745
Z:\HESI-source-performance\Slice-PASEF\HeLa-phospho\Raw-Data\Unenrich\20221109_HESI-DIA-PASEF-unenrich-HeLa-100ng_1_1_4983.d	20221109_HESI-DIA-PASEF-unenrich-HeLa-100ng_1_1_4983	Q96RS6	Q96RS6	NUDC1_HUMAN	NUDCD1	7332.12	7094.62	5630.65	7332.12	7094.62	5630.65	5630.65	LYSSIDHESSTWIIK	LYSSIDHESSTWIIK	LYSSIDHESSTWIIK3	3	0.000120279	0.00212892	0.000120279	0.000353482	0.00030581	0.000292227	0.000306185	0	1	3682.08	3522.12	3530.69		3041.64	0.895802	14.3158	14.2924	14.3393	45.4262	14.2136	46.1556	NudC domain-containing protein 1	0	0	0.83427	3172.06	1.80932	0.0523607	0.89167	0	0.998041	1.39871	0.442377	2671.05;1011.03;0;300.006;0;0;0;0;0;171.004;0;0;	2671.05;1011.03;0;300.006;0;0;0;0;0;171.004;0;0;	0.949206;0.754713;0;0.68623;0;0;0;0;0;0.445021;0;0;	29301	0	0	0	0	0.997871	1	0.810521	0.83	0.815213	0.826211
Z:\HESI-source-performance\Slice-PASEF\HeLa-phospho\Raw-Data\Unenrich\20221109_HESI-DIA-PASEF-unenrich-HeLa-100ng_1_1_4984.d	20221109_HESI-DIA-PASEF-unenrich-HeLa-100ng_1_1_4984	Q96RS6	Q96RS6	NUDC1_HUMAN	NUDCD1	5189.09	5198.51	4636.28	5189.09	5198.51	4636.28	4636.28	LYSSIDHESSTWIIK	LYSSIDHESSTWIIK	LYSSIDHESSTWIIK3	3	0.0060216	0.0921203	0.000120279	0.000331785	0.000287439	0.000292227	0.00028777	0	1	2094.04	2065.81	2072.95		2050.19	0.558811	14.3037	14.2803	14.3271	45.4262	14.2169	46.0166	NudC domain-containing protein 1	0	0	0.562338	2071.05	1.23077	0.0658393	0.711438	0.199496	0.92159	1.11201	0.312022	1285.03;698.013;111.002;0;147.004;0;0;0;0;0;100.002;326.006;	1285.03;698.013;111.002;0;147.004;0;0;0;0;0;100.002;326.006;	0.730423;0.201899;0.816497;0;0.408248;0;0;0;0;0;0.408248;0.35956;	29277	0.199496	0	0	0	0.90788	1	0.805	0.83	0.815521	0.820048
Z:\HESI-source-performance\Slice-PASEF\HeLa-phospho\Raw-Data\Unenrich\20221109_HESI-DIA-PASEF-unenrich-HeLa-100ng_1_1_4985.d	20221109_HESI-DIA-PASEF-unenrich-HeLa-100ng_1_1_4985	Q96RS6	Q96RS6	NUDC1_HUMAN	NUDCD1	3185.09	3177.08	4592.73	3185.09	3177.08	4592.73	4592.73	LYSSIDHESSTWIIK	LYSSIDHESSTWIIK	LYSSIDHESSTWIIK3	3	0.000493495	0.00971154	0.000120279	0.000343525	0.000297885	0.000292227	0.000298151	0	1	2101.05	2014.04	2001.69		1181.38	0.895977	14.3215	14.298	14.3449	45.4262	14.2213	46.1368	NudC domain-containing protein 1	0	0	0.748173	1240.03	1.7568	0.00478333	1	0	0.991058	0.996626	0.253525	1771.05;155.004;175.003;0;0;158.004;0;90.0019;0;0;99.0019;0;	1771.05;155.004;175.003;0;0;158.004;0;90.0019;0;0;99.0019;0;	0.982974;0.561577;0.311746;0;0;0.584749;0;0.561577;0;0;0.561577;0;	29325	0	0	0	0	0.990288	1	0.810729	0.83	0.816395	0.825444
Z:\HESI-source-performance\Slice-PASEF\HeLa-phospho\Raw-Data\Unenrich\20221109_HESI-DIA-PASEF-unenrich-HeLa-100ng_1_1_4983.d	20221109_HESI-DIA-PASEF-unenrich-HeLa-100ng_1_1_4983	P42025;P61163	P42025;P61163	ACTY_HUMAN;ACTZ_HUMAN	ACTR1A;ACTR1B	7581.16	7466.76	9521.22	7581.16	7466.76	9521.22		LYSTWIGGSILASLDTFKK	LYSTWIGGSILASLDTFKK	LYSTWIGGSILASLDTFKK3	3	0.000120279	0.000507217	0.000106039	0.000353482	0.00030581	0.000292227	0.000306185	0	0	1873.07	1843.53	1848.02		3824.27	0.864751	21.5009	21.4775	21.5244	119.046	21.5627	118.069	Beta-centractin	0	0	0.771215	3876.12	2.07999	0.171321	1	0	0.999533	1.13104	0.322043	951.042;259.009;663.024;611.018;150.006;0;275.009;15.0004;0;0;204.006;83.003;	951.042;259.009;663.024;611.018;150.006;0;275.009;15.0004;0;0;204.006;83.003;	0.818628;0.745544;0.977477;0.526154;0.406101;0;0.536793;0.538432;0;0;0.671666;0.538432;	44029	0	0	0	0	0.999493	1	0.988646	1.018	0.997427	1.0091
Z:\HESI-source-performance\Slice-PASEF\HeLa-phospho\Raw-Data\Unenrich\20221109_HESI-DIA-PASEF-unenrich-HeLa-100ng_1_1_4984.d	20221109_HESI-DIA-PASEF-unenrich-HeLa-100ng_1_1_4984	P42025;P61163	P42025;P61163	ACTY_HUMAN;ACTZ_HUMAN	ACTR1A;ACTR1B	12730.6	12081.2	9471.14	12730.6	12081.2	9471.14		LYSTWIGGSILASLDTFKK	LYSTWIGGSILASLDTFKK	LYSTWIGGSILASLDTFKK3	3	0.000178838	0.00161458	0.000106039	0.000331785	0.000287439	0.000292227	0.00028777	0	0	1308.05	1279.55	1283.97		3409.17	0.716842	21.489	21.4656	21.5124	119.046	21.5719	117.863	Beta-centractin	0	0	0.732264	3473.12	1.21944	0.28953	1	0	0.998511	1.06881	0.249403	761.03;191.007;356.012;106.003;552.018;40.0015;290.012;143.006;0;0;79.003;0;	761.03;191.007;356.012;106.003;552.018;40.0015;290.012;143.006;0;0;79.003;0;	0.779766;0.594438;0.648004;0.455658;0.607253;0.466771;0.650832;0.428297;0;0;0.466771;0;	44005	0	0	0	0	0.998385	1	0.98625	1.018	0.996933	1.00631
Z:\HESI-source-performance\Slice-PASEF\HeLa-phospho\Raw-Data\Unenrich\20221109_HESI-DIA-PASEF-unenrich-HeLa-100ng_1_1_4985.d	20221109_HESI-DIA-PASEF-unenrich-HeLa-100ng_1_1_4985	P42025;P61163	P42025;P61163	ACTY_HUMAN;ACTZ_HUMAN	ACTR1A;ACTR1B	9612.2	9367.26	9273.99	9612.2	9367.26	9273.99		LYSTWIGGSILASLDTFKK	LYSTWIGGSILASLDTFKK	LYSTWIGGSILASLDTFKK3	3	0.000106039	0.00361566	0.000106039	0.000343525	0.000297885	0.000292227	0.000298151	0	0	1567.05	1535.03	1525.61		3811.59	0.774035	21.5067	21.4832	21.5301	119.046	21.5696	118.058	Beta-centractin	0	0	0.523964	3915.11	2.3167	0.460964	0.999974	0.0139285	0.996652	1.79908	0.385546	738.021;554.018;275.009;514.015;323.01;284.009;169.006;466.016;51.0015;0;304.009;0;	738.021;554.018;275.009;514.015;323.01;284.009;169.006;466.016;51.0015;0;304.009;0;	0.893051;0.848087;0.305463;0.673692;0.900876;0.353536;0.550532;0.961971;0.17814;0;0.719722;0;	44053	0.0139285	0	0	0	0.996384	1	0.983068	1.018	0.997053	1.00295
Z:\HESI-source-performance\Slice-PASEF\HeLa-phospho\Raw-Data\Unenrich\20221109_HESI-DIA-PASEF-unenrich-HeLa-100ng_1_1_4983.d	20221109_HESI-DIA-PASEF-unenrich-HeLa-100ng_1_1_4983	P21333	P21333	FLNA_HUMAN	FLNA	116923	115223	113484	116923	115223	113484	113484	LYSVSYLLK	LYSVSYLLK	LYSVSYLLK2	2	9.70874e-05	0.000123802	4.92433e-05	0.000353482	0.00030581	0.000292227	0.000306185	0	1	82750.9	81157.7	81355.2		93665.2	0.993149	16.6897	16.6663	16.7132	63.7223	16.6141	64.2605	Filamin-A	0	0	0.985079	95272	5.37015	0.294412	1	2.28746	0.999886	0.946653	0.267325	58101.3;14142.3;10507.3;8363.23;2393.07;4155.1;2641.07;2343.05;3078.08;1204.04;698.02;961.029;	58101.3;14142.3;10507.3;8363.23;2393.07;4155.1;2641.07;2343.05;3078.08;1204.04;698.02;961.029;	0.993718;0.998038;0.983418;0.994962;0.970074;0.992195;0.752079;0.912122;0.873743;0.84173;0.699992;0.96102;	34167	2.28746	0	0	0	0.999876	1	0.871042	0.892	0.873662	0.888753
Z:\HESI-source-performance\Slice-PASEF\HeLa-phospho\Raw-Data\Unenrich\20221109_HESI-DIA-PASEF-unenrich-HeLa-100ng_1_1_4984.d	20221109_HESI-DIA-PASEF-unenrich-HeLa-100ng_1_1_4984	P21333	P21333	FLNA_HUMAN	FLNA	112745	110005	114822	112745	110005	114822	114822	LYSVSYLLK	LYSVSYLLK	LYSVSYLLK2	2	4.92433e-05	4.92433e-05	4.92433e-05	0.000331785	0.000287439	0.000292227	0.00028777	0	1	90162.1	89697.8	90007.6		106110	0.991092	16.7013	16.6779	16.7247	63.7223	16.6205	64.316	Filamin-A	0	0	0.993637	106292	5.56744	0.228217	1	2.86899	0.999955	0.780471	0.90732	66541.4;11891.3;11729.3;8291.22;2547.05;4067.11;3011.09;2456.06;2522.07;2224.05;926.018;1447.04;	66541.4;11891.3;11729.3;8291.22;2547.05;4067.11;3011.09;2456.06;2522.07;2224.05;926.018;1447.04;	0.99782;0.994959;0.949001;0.983136;0.980195;0.94137;0.909565;0.924274;0.938633;0.851055;0.719576;0.964434;	34191	2.86899	0	0	0	0.999951	1	0.871042	0.892	0.87357	0.888673
Z:\HESI-source-performance\Slice-PASEF\HeLa-phospho\Raw-Data\Unenrich\20221109_HESI-DIA-PASEF-unenrich-HeLa-100ng_1_1_4985.d	20221109_HESI-DIA-PASEF-unenrich-HeLa-100ng_1_1_4985	P21333	P21333	FLNA_HUMAN	FLNA	116075	115118	111977	116075	115118	111977	111977	LYSVSYLLK	LYSVSYLLK	LYSVSYLLK2	2	0.000106039	0.00108813	4.92433e-05	0.000343525	0.000297885	0.000292227	0.000298151	0	1	85344	83935.5	83420.8		108427	0.993849	16.7074	16.684	16.7309	63.7223	16.6232	64.3172	Filamin-A	0	0	0.981144	110926	4.75123	0.298823	1	2.50256	0.99899	0.841769	0.169959	63546.4;12251.3;9546.29;8749.22;2403.07;3697.11;3418.08;1737.04;2459.06;2181.06;855.02;1828.05;	63546.4;12251.3;9546.29;8749.22;2403.07;3697.11;3418.08;1737.04;2459.06;2181.06;855.02;1828.05;	0.998535;0.975345;0.986403;0.907301;0.896825;0.922439;0.950115;0.895882;0.925445;0.924985;0.935138;0.922685;	34215	2.50256	0	0	0	0.998912	1	0.870833	0.892	0.874542	0.887618
Z:\HESI-source-performance\Slice-PASEF\HeLa-phospho\Raw-Data\Unenrich\20221109_HESI-DIA-PASEF-unenrich-HeLa-100ng_1_1_4983.d	20221109_HESI-DIA-PASEF-unenrich-HeLa-100ng_1_1_4983	Q08623	Q08623	HDHD1_HUMAN	PUDP	320.01	315.033	315.033	320.01	315.033	315.033	315.033	LYSVVFQEIC(UniMod:4)NR	LYSVVFQEICNR	LYSVVFQEIC(UniMod:4)NR2	2	0.00265204	0.0457087	0.00265204	0.00175439	0.00239808	0.000958084	0.00240154	0	1	320.01	315.033	315.8		1299.72	0.747788	16.9136	16.8901	16.937	64.9799	16.7852	65.9752	Pseudouridine-5'-phosphatase	0	0	0.721151	1317.05	1.31101	0.0586779	1	0.237498	0.959557	0.888549	0.303697	180.005;0;165.006;50.0015;155.006;90.0031;280.009;146.006;0;155.006;0;99.0031;	180.005;0;165.006;50.0015;155.006;90.0031;280.009;146.006;0;155.006;0;99.0031;	0.914114;0;0.508827;0.132379;0.508827;0.757032;0.849054;0.38472;0;0.757032;0;0.0496414;	34627	0.237498	0	0	0	0.954291	1	1.00875	1.031	1.01067	1.02894
Z:\HESI-source-performance\Slice-PASEF\HeLa-phospho\Raw-Data\Unenrich\20221109_HESI-DIA-PASEF-unenrich-HeLa-100ng_1_1_4985.d	20221109_HESI-DIA-PASEF-unenrich-HeLa-100ng_1_1_4985	Q08623	Q08623	HDHD1_HUMAN	PUDP	750.025	737.14	737.14	750.025	737.14	737.14	737.14	LYSVVFQEIC(UniMod:4)NR	LYSVVFQEICNR	LYSVVFQEIC(UniMod:4)NR2	2	0.00509282	0.0815626	0.00265204	0.000634317	0.000550206	0.000958084	0.000550964	0	1	750.025	737.14	732.62		1812.98	0.899394	16.9429	16.9195	16.9663	64.9799	16.7909	66.1157	Pseudouridine-5'-phosphatase	0	0	0.757983	1856.05	1.80982	0.263143	1	0.806651	0.92956	0.164331	0.258472	400.012;0;100.003;225.009;0;125.003;0;111.003;0;142.006;111.003;402.016;	400.012;0;100.003;225.009;0;125.003;0;111.003;0;142.006;111.003;402.016;	0.9452;0;0.260142;0.928607;0;0.700229;0;0.700229;0;0.620033;0.260142;0.317056;	34699	0.806651	0	0	0	0.918437	1	1.0042	1.031	1.01131	1.02429
Z:\HESI-source-performance\Slice-PASEF\HeLa-phospho\Raw-Data\Unenrich\20221109_HESI-DIA-PASEF-unenrich-HeLa-100ng_1_1_4983.d	20221109_HESI-DIA-PASEF-unenrich-HeLa-100ng_1_1_4983	O00507;Q93008	O00507;Q93008	USP9X_HUMAN;USP9Y_HUMAN	USP9X;USP9Y	4555.11	4501.31	3692.71	4555.11	4501.31	3692.71		LYSVVSQLIR	LYSVVSQLIR	LYSVVSQLIR2	2	0.000120279	0.000274148	9.55566e-05	0.000353482	0.00030581	0.000292227	0.000306185	0	0	2364.06	2284.35	2289.91		2254.07	0.945824	17.43	17.4066	17.4535	69.579	17.3621	69.9949	Probable ubiquitin carboxyl-terminal hydrolase FAF-Y	0	0	0.686353	2327.06	1.9612	0.149859	1	0.279138	0.999747	1.47551	0.0531117	1497.04;300.01;311.01;556.016;238.007;235.007;0;99.0025;157.005;496.014;0;0;	1497.04;300.01;311.01;556.016;238.007;235.007;0;99.0025;157.005;496.014;0;0;	0.982955;0.646989;0.839495;0.905327;0.460018;0.688451;0;0.400543;0.567198;0.730162;0;0;	35685	0.279138	0	0	0	0.999726	1	0.885625	0.913	0.894758	0.903819
Z:\HESI-source-performance\Slice-PASEF\HeLa-phospho\Raw-Data\Unenrich\20221109_HESI-DIA-PASEF-unenrich-HeLa-100ng_1_1_4984.d	20221109_HESI-DIA-PASEF-unenrich-HeLa-100ng_1_1_4984	O00507;Q93008	O00507;Q93008	USP9X_HUMAN;USP9Y_HUMAN	USP9X;USP9Y	4177.11	4134.28	3343.88	4177.11	4134.28	3343.88		LYSVVSQLIR	LYSVVSQLIR	LYSVVSQLIR2	2	0.000128551	0.000428496	9.55566e-05	0.000331785	0.000287439	0.000292227	0.00028777	0	0	1624.04	1569.26	1574.67		2241.78	0.820481	17.4532	17.4298	17.4767	69.579	17.3687	70.1539	Probable ubiquitin carboxyl-terminal hydrolase FAF-Y	0	0	0.874546	2312.06	1.51161	0.377523	1	0.592917	0.999604	2.04029	0.0577955	690.019;740.019;574.013;360.009;0;57.0012;32.0012;309.008;143.005;1294.04;0;0;	690.019;740.019;574.013;360.009;0;57.0012;32.0012;309.008;143.005;1294.04;0;0;	0.702221;0.609297;0.991178;0.774982;0;0.48159;0.48159;0.685294;0.303432;0.673632;0;0;	35733	0.592917	0	0	0	0.999572	1	0.896354	0.913	0.895114	0.914415
Z:\HESI-source-performance\Slice-PASEF\HeLa-phospho\Raw-Data\Unenrich\20221109_HESI-DIA-PASEF-unenrich-HeLa-100ng_1_1_4985.d	20221109_HESI-DIA-PASEF-unenrich-HeLa-100ng_1_1_4985	O00507;Q93008	O00507;Q93008	USP9X_HUMAN;USP9Y_HUMAN	USP9X;USP9Y	2859.09	2786.79	4177.47	2859.09	2786.79	4177.47		LYSVVSQLIR	LYSVVSQLIR	LYSVVSQLIR2	2	9.55566e-05	0.000396492	9.55566e-05	0.000343525	0.000297885	0.000292227	0.000298151	0	0	2145.05	2064.33	2051.68		3537.11	0.81387	17.4711	17.4476	17.4944	69.579	17.376	70.2439	Probable ubiquitin carboxyl-terminal hydrolase FAF-Y	0	0	0.864367	3698.1	1.95064	0.332653	1	0.712003	0.999632	1.31587	0.188123	1143.03;638.019;632.015;370.008;0;108.002;0;389.012;36.0012;1756.05;0;165.005;	1143.03;638.019;632.015;370.008;0;108.002;0;389.012;36.0012;1756.05;0;165.005;	0.951349;0.911676;0.641823;0.683047;0;0.265276;0;0.396101;0.265276;0.873513;0;0.40835;	35781	0.712003	0	0	0	0.999604	1	0.886932	0.913	0.895876	0.904053
Z:\HESI-source-performance\Slice-PASEF\HeLa-phospho\Raw-Data\Unenrich\20221109_HESI-DIA-PASEF-unenrich-HeLa-100ng_1_1_4983.d	20221109_HESI-DIA-PASEF-unenrich-HeLa-100ng_1_1_4983	O43670	O43670	ZN207_HUMAN	ZNF207	15991.3	15828.6	13913.1	15991.3	15828.6	13913.1	13913.1	LYTGPGLAIHC(UniMod:4)MQVHK	LYTGPGLAIHCMQVHK	LYTGPGLAIHC(UniMod:4)MQVHK3	3	0.000650251	0.0121941	3.50294e-05	0.000353482	0.00030581	0.000292227	0.000306185	0	1	1961.04	1873.38	1877.94		2636.39	0.774146	12.0934	12.07	12.1168	27.9026	11.9212	29.1433	BUB3-interacting and GLEBS motif-containing protein ZNF207	0	0	0.684378	2753.06	1.43682	0.190257	0.982161	0	0.988881	0	-10000000	1064.02;651.014;0;0;246.004;0;0;0;0;0;128.004;0;	1064.02;651.014;0;0;246.004;0;0;0;0;0;128.004;0;	0.962209;0.562608;0;0;0.520538;0;0;0;0;0;0.520538;0;	24745	0	0	0	0	0.987806	1	0.83375	0.845	0.828487	0.84995
Z:\HESI-source-performance\Slice-PASEF\HeLa-phospho\Raw-Data\Unenrich\20221109_HESI-DIA-PASEF-unenrich-HeLa-100ng_1_1_4984.d	20221109_HESI-DIA-PASEF-unenrich-HeLa-100ng_1_1_4984	O43670	O43670	ZN207_HUMAN	ZNF207	14144.3	13914.7	13675.3	14144.3	13914.7	13675.3	13675.3	LYTGPGLAIHC(UniMod:4)MQVHK	LYTGPGLAIHCMQVHK	LYTGPGLAIHC(UniMod:4)MQVHK3	3	0.000440055	0.00556305	3.50294e-05	0.000331785	0.000287439	0.000292227	0.00028777	0	1	1434.03	1386.41	1391.19		3162.68	0.610494	12.1165	12.0931	12.14	27.9026	11.9204	29.2659	BUB3-interacting and GLEBS motif-containing protein ZNF207	0	0	0.681581	3260.07	2.00464	0.0218199	1	0	0.994888	1.1182	0.243596	660.018;625.012;0;137.004;149.004;0;0;0;0;60.001;152.003;162.004;	660.018;625.012;0;137.004;149.004;0;0;0;0;60.001;152.003;162.004;	0.309015;0.927534;0;0.704058;0.61605;0;0;0;0;0.264022;0.557675;0.61605;	24793	0	0	0	0	0.994437	1	0.835	0.845	0.828868	0.85068
Z:\HESI-source-performance\Slice-PASEF\HeLa-phospho\Raw-Data\Unenrich\20221109_HESI-DIA-PASEF-unenrich-HeLa-100ng_1_1_4985.d	20221109_HESI-DIA-PASEF-unenrich-HeLa-100ng_1_1_4985	O43670	O43670	ZN207_HUMAN	ZNF207	13766.3	13331	15491.6	13766.3	13331	15491.6	15491.6	LYTGPGLAIHC(UniMod:4)MQVHK	LYTGPGLAIHCMQVHK	LYTGPGLAIHC(UniMod:4)MQVHK3	3	3.50294e-05	3.50294e-05	3.50294e-05	0.000343525	0.000297885	0.000292227	0.000298151	0	1	2137.05	2087.82	2075.02		3160.59	0.654336	12.1343	12.1108	12.1577	27.9026	11.9294	29.3522	BUB3-interacting and GLEBS motif-containing protein ZNF207	0	0	0.90419	3255.07	2.35316	0.238334	0.979791	0.627594	0.999967	0.655056	0.191166	1205.03;771.016;264.006;335.008;161.004;0;146.004;0;64.002;0;94.0021;56.001;	1205.03;771.016;264.006;335.008;161.004;0;146.004;0;64.002;0;94.0021;56.001;	0.823664;0.389754;0.709511;0.931372;0.65404;0;0.65404;0;0.663215;0;0.22413;0.22413;	24841	0.627594	0	0	0	0.999965	1	0.834091	0.845	0.829505	0.849316
Z:\HESI-source-performance\Slice-PASEF\HeLa-phospho\Raw-Data\Unenrich\20221109_HESI-DIA-PASEF-unenrich-HeLa-100ng_1_1_4983.d	20221109_HESI-DIA-PASEF-unenrich-HeLa-100ng_1_1_4983	O43670	O43670	ZN207_HUMAN	ZNF207	15991.3	15828.6	13913.1	15991.3	15828.6	13913.1	13913.1	LYTGPGLAIHC(UniMod:4)MQVHK	LYTGPGLAIHCMQVHK	LYTGPGLAIHC(UniMod:4)MQVHK4	4	7.00109e-05	7.00109e-05	7.00109e-05	0.000353482	0.00030581	0.000292227	0.000306185	0	1	1340.02	1307.8	1310.99		4475.94	0.765424	12.1311	12.1077	12.1545	27.9026	11.9212	29.4133	BUB3-interacting and GLEBS motif-containing protein ZNF207	0	0	0.749646	4575.08	2.67105	0.548864	1	0.888707	0.999935	0	-10000000	524.01;383.007;652.011;670.012;507.007;164.003;700.009;699.012;260.004;313.006;0;227.005;	524.01;383.007;652.011;670.012;507.007;164.003;700.009;699.012;260.004;313.006;0;227.005;	0.908026;0.82705;0.620039;0.679437;0.797896;0.887791;0.648468;0.886523;0.778594;0.586527;0;0.760532;	24822	0.888707	0	0	0	0.99993	1	0.7425	0.768	0.755051	0.757879
Z:\HESI-source-performance\Slice-PASEF\HeLa-phospho\Raw-Data\Unenrich\20221109_HESI-DIA-PASEF-unenrich-HeLa-100ng_1_1_4984.d	20221109_HESI-DIA-PASEF-unenrich-HeLa-100ng_1_1_4984	O43670	O43670	ZN207_HUMAN	ZNF207	14144.3	13914.7	13675.3	14144.3	13914.7	13675.3	13675.3	LYTGPGLAIHC(UniMod:4)MQVHK	LYTGPGLAIHCMQVHK	LYTGPGLAIHC(UniMod:4)MQVHK4	4	8.78194e-05	0.000309862	7.00109e-05	0.000331785	0.000287439	0.000292227	0.00028777	0	1	1679.03	1619.25	1624.84		5212.24	0.848104	12.1192	12.0957	12.1426	27.9026	11.9204	29.2848	BUB3-interacting and GLEBS motif-containing protein ZNF207	0	0	0.893033	5386.08	1.82584	0.458446	1	0	0.999714	1.86643	0.490427	929.018;575.009;433.007;700.012;514.009;317.006;147.003;195.003;81.0015;193.004;0;543.009;	929.018;575.009;433.007;700.012;514.009;317.006;147.003;195.003;81.0015;193.004;0;543.009;	0.864198;0.615117;0.870219;0.778526;0.453328;0.770729;0.291618;0.744606;0.377386;0.721329;0;0.665655;	24798	0	0	0	0	0.99969	1	0.745	0.768	0.754906	0.760425
Z:\HESI-source-performance\Slice-PASEF\HeLa-phospho\Raw-Data\Unenrich\20221109_HESI-DIA-PASEF-unenrich-HeLa-100ng_1_1_4985.d	20221109_HESI-DIA-PASEF-unenrich-HeLa-100ng_1_1_4985	O43670	O43670	ZN207_HUMAN	ZNF207	13766.3	13331	15491.6	13766.3	13331	15491.6	15491.6	LYTGPGLAIHC(UniMod:4)MQVHK	LYTGPGLAIHCMQVHK	LYTGPGLAIHC(UniMod:4)MQVHK4	4	9.55566e-05	0.000120239	7.00109e-05	0.000343525	0.000297885	0.000292227	0.000298151	0	1	1950.04	1902.68	1891.01		4782.8	0.822813	12.1369	12.1134	12.1603	27.9026	11.9294	29.3711	BUB3-interacting and GLEBS motif-containing protein ZNF207	0	0	0.800795	4932.08	1.98669	0.323434	1	0.128635	0.999888	0.657101	0.363934	1175.02;35.0007;422.009;642.012;1057.02;353.007;336.005;81.0015;290.006;341.006;371.006;171.003;	1175.02;35.0007;422.009;642.012;1057.02;353.007;336.005;81.0015;290.006;341.006;371.006;171.003;	0.856015;0.617199;0.855845;0.570697;0.829872;0.672805;0.310377;0.491744;0.282376;0.715261;0.617199;0.617199;	24846	0.128635	0	0	0	0.99988	1	0.74375	0.768	0.756217	0.758232
Z:\HESI-source-performance\Slice-PASEF\HeLa-phospho\Raw-Data\Unenrich\20221109_HESI-DIA-PASEF-unenrich-HeLa-100ng_1_1_4983.d	20221109_HESI-DIA-PASEF-unenrich-HeLa-100ng_1_1_4983	O75116	O75116	ROCK2_HUMAN	ROCK2	3921.1	3816.99	3425.22	3921.1	3816.99	3425.22	3425.22	LYTLEEHLSNEMQAK	LYTLEEHLSNEMQAK	LYTLEEHLSNEMQAK3	3	0.000120279	0.0014788	0.000106039	0.000353482	0.00030581	0.000292227	0.000306185	0	1	3357.08	3241.16	3249.04		2719.65	0.794294	12.9131	12.8897	12.9365	33.4217	12.6455	35.5544	Rho-associated protein kinase 2	0	0	0.773868	2810.08	1.82771	0.12253	0.995768	0	0.998638	0.971753	0.184889	2743.06;313.009;235.004;325.009;301.006;432.011;0;311.006;0;96.0021;0;325.008;	2743.06;313.009;235.004;325.009;301.006;432.011;0;311.006;0;96.0021;0;325.008;	0.811216;0.671196;0.531342;0.573337;0.768092;0.870419;0;0.77778;0;0.215539;0;0.796215;	26425	0	0	0	0	0.998521	1	0.857045	0.872	0.854785	0.873714
Z:\HESI-source-performance\Slice-PASEF\HeLa-phospho\Raw-Data\Unenrich\20221109_HESI-DIA-PASEF-unenrich-HeLa-100ng_1_1_4984.d	20221109_HESI-DIA-PASEF-unenrich-HeLa-100ng_1_1_4984	O75116	O75116	ROCK2_HUMAN	ROCK2	2815.07	2749.62	3229.19	2815.07	2749.62	3229.19	3229.19	LYTLEEHLSNEMQAK	LYTLEEHLSNEMQAK	LYTLEEHLSNEMQAK3	3	0.00028477	0.00229395	0.000106039	0.000331785	0.000287439	0.000292227	0.00028777	0	1	2007.05	1936.9	1943.59		2804.52	0.838695	12.9128	12.8894	12.9362	33.4217	12.6529	35.5077	Rho-associated protein kinase 2	0	0	0.781343	2896.09	1.45363	0.189377	1	0	0.997886	1.63667	0.761918	1306.03;403.013;411.011;350.009;298.006;0;0;455.011;0;135.004;0;0;	1306.03;403.013;411.011;350.009;298.006;0;0;455.011;0;135.004;0;0;	0.896668;0.603639;0.524919;0.711062;0.902505;0;0;0.602865;0;0.614971;0;0;	26425	0	0	0	0	0.997706	1	0.843068	0.872	0.855593	0.859519
Z:\HESI-source-performance\Slice-PASEF\HeLa-phospho\Raw-Data\Unenrich\20221109_HESI-DIA-PASEF-unenrich-HeLa-100ng_1_1_4985.d	20221109_HESI-DIA-PASEF-unenrich-HeLa-100ng_1_1_4985	O75116	O75116	ROCK2_HUMAN	ROCK2	3757.09	3743.56	3551.55	3757.09	3743.56	3551.55	3551.55	LYTLEEHLSNEMQAK	LYTLEEHLSNEMQAK	LYTLEEHLSNEMQAK3	3	0.000106039	0.0041644	0.000106039	0.000343525	0.000297885	0.000292227	0.000298151	0	1	2636.06	2667.13	2650.78		2888.11	0.804277	12.9188	12.8954	12.9422	33.4217	12.6505	35.6095	Rho-associated protein kinase 2	0	0	0.922664	2872.08	1.86415	0.148942	1	0.504699	0.996146	0.125034	0.244291	1624.03;450.013;168.004;160.004;562.014;115.002;0;142.004;256.007;0;194.004;175.005;	1624.03;450.013;168.004;160.004;562.014;115.002;0;142.004;256.007;0;194.004;175.005;	0.793029;0.789406;0.512311;0.512311;0.848687;0;0;0.606316;0.37224;0;0.539338;0.281126;	26449	0.504699	0	0	0	0.995836	1	0.84625	0.872	0.856113	0.862088
Z:\HESI-source-performance\Slice-PASEF\HeLa-phospho\Raw-Data\Unenrich\20221109_HESI-DIA-PASEF-unenrich-HeLa-100ng_1_1_4983.d	20221109_HESI-DIA-PASEF-unenrich-HeLa-100ng_1_1_4983	P49327	P49327	FAS_HUMAN	FASN	25729.6	25570.3	27122.2	25729.6	25570.3	27122.2	27122.2	LYTLQDK	LYTLQDK	LYTLQDK2	2	9.70874e-05	0.000187427	9.55566e-05	0.000353482	0.00030581	0.000292227	0.000306185	0	1	14188.3	13835.3	13869		16332.3	0.909674	8.78111	8.75763	8.8045	3.94076	8.86071	3.31603	Fatty acid synthase	0	0	0.897835	16708.3	3.14073	0.3202	0.98156	0	0.999827	1.56336	0.23787	8168.19;4717.1;1303.02;740.016;548.01;444.011;994.02;	8168.19;4717.1;1303.02;740.016;548.01;444.011;994.02;	0.863254;0.968599;0.987348;0.700354;0.493454;0.553684;0.712528;	17955	0	0	0	0	0.999813	1	0.794167	0.809	0.794189	0.809007
Z:\HESI-source-performance\Slice-PASEF\HeLa-phospho\Raw-Data\Unenrich\20221109_HESI-DIA-PASEF-unenrich-HeLa-100ng_1_1_4984.d	20221109_HESI-DIA-PASEF-unenrich-HeLa-100ng_1_1_4984	P49327	P49327	FAS_HUMAN	FASN	27359.7	27190	27328	27359.7	27190	27328	27328	LYTLQDK	LYTLQDK	LYTLQDK2	2	0.00032144	0.00285348	9.55566e-05	0.000331785	0.000287439	0.000292227	0.00028777	0	1	10217.2	9989.84	10024.3		17500.7	0.930292	8.7571	8.73367	8.78051	3.94076	8.85773	3.14592	Fatty acid synthase	0	0	0.919919	17837.4	2.24636	0.409959	0.982168	0	0.997371	0.630511	0.310114	6268.1;3192.06;757.014;943.021;853.02;712.014;1288.03;	6268.1;3192.06;757.014;943.021;853.02;712.014;1288.03;	0.919133;0.946305;0.955169;0.994697;0.877026;0.853188;0.971925;	17907	0	0	0	0	0.997147	1	0.783229	0.809	0.794945	0.797224
Z:\HESI-source-performance\Slice-PASEF\HeLa-phospho\Raw-Data\Unenrich\20221109_HESI-DIA-PASEF-unenrich-HeLa-100ng_1_1_4985.d	20221109_HESI-DIA-PASEF-unenrich-HeLa-100ng_1_1_4985	P49327	P49327	FAS_HUMAN	FASN	29268.8	28276.1	26536.5	29268.8	28276.1	26536.5	26536.5	LYTLQDK	LYTLQDK	LYTLQDK2	2	9.55566e-05	0.000245896	9.55566e-05	0.000343525	0.000297885	0.000292227	0.000298151	0	1	12170.3	12197.7	12122.9		16574.6	0.945176	8.77499	8.75159	8.79841	3.94076	8.85614	3.3076	Fatty acid synthase	0	0	0.899541	16639.4	3.12802	0.28922	0.989636	0	0.999772	1.51414	0.28115	6015.12;4984.11;1171.02;1461.03;850.018;532.013;1517.03;	6015.12;4984.11;1171.02;1461.03;850.018;532.013;1517.03;	0.928949;0.98744;0.848644;0.935879;0.843491;0.719849;0.81256;	17955	0	0	0	0	0.999754	1	0.792396	0.809	0.795536	0.805666
Z:\HESI-source-performance\Slice-PASEF\HeLa-phospho\Raw-Data\Unenrich\20221109_HESI-DIA-PASEF-unenrich-HeLa-100ng_1_1_4983.d	20221109_HESI-DIA-PASEF-unenrich-HeLa-100ng_1_1_4983	P30086	P30086	PEBP1_HUMAN	PEBP1	43338.9	41636.2	40610.5	43338.9	41636.2	40610.5	40610.5	LYTLVLTDPDAPSR	LYTLVLTDPDAPSR	LYTLVLTDPDAPSR2	2	5.44952e-05	5.44952e-05	1.03259e-05	0.000353482	0.00030581	0.000292227	0.000306185	0	1	25451.9	25236.2	25297.6		44086.7	0.983094	16.5752	16.5518	16.5986	64.4724	16.717	63.4084	Phosphatidylethanolamine-binding protein 1	0	0	0.983545	44355.7	4.59433	0.552632	1	2.43211	0.99995	1.22854	0.638283	10705.4;11439.4;7651.32;4063.14;3249.13;3307.13;4223.16;1434.06;1108.04;468.017;0;8874.29;	10705.4;11439.4;7651.32;4063.14;3249.13;3307.13;4223.16;1434.06;1108.04;468.017;0;8874.29;	0.981744;0.993025;0.961486;0.977425;0.91323;0.953111;0.970137;0.8798;0.883389;0.796862;0;0.978655;	33934	2.43211	0	0	0	0.999946	1	1.03896	1.066	1.04655	1.05822
Z:\HESI-source-performance\Slice-PASEF\HeLa-phospho\Raw-Data\Unenrich\20221109_HESI-DIA-PASEF-unenrich-HeLa-100ng_1_1_4984.d	20221109_HESI-DIA-PASEF-unenrich-HeLa-100ng_1_1_4984	P30086	P30086	PEBP1_HUMAN	PEBP1	47938.9	45767	42361.2	47938.9	45767	42361.2	42361.2	LYTLVLTDPDAPSR	LYTLVLTDPDAPSR	LYTLVLTDPDAPSR2	2	1.03259e-05	1.03259e-05	1.03259e-05	0.000331785	0.000287439	0.000292227	0.00028777	0	1	26104	26484.5	26575.9		44869.3	0.962787	16.5868	16.5634	16.6103	64.4724	16.7198	63.4484	Phosphatidylethanolamine-binding protein 1	0	0	0.893625	44072.5	4.11276	0.561575	1	2.31483	0.99999	0.52163	0.469591	9625.37;11490.4;5802.2;3943.16;3481.13;4988.2;3752.11;1440.06;1282.05;651.023;344.013;7322.24;	9625.37;11490.4;5802.2;3943.16;3481.13;4988.2;3752.11;1440.06;1282.05;651.023;344.013;7322.24;	0.979264;0.959116;0.939909;0.948586;0.930958;0.939451;0.955036;0.871177;0.794549;0.889276;0.76407;0.969179;	33958	2.31483	0	0	0	0.99999	1	1.04135	1.066	1.04676	1.06032
Z:\HESI-source-performance\Slice-PASEF\HeLa-phospho\Raw-Data\Unenrich\20221109_HESI-DIA-PASEF-unenrich-HeLa-100ng_1_1_4985.d	20221109_HESI-DIA-PASEF-unenrich-HeLa-100ng_1_1_4985	P30086	P30086	PEBP1_HUMAN	PEBP1	37534.7	37545.7	41591.8	37534.7	37545.7	41591.8	41591.8	LYTLVLTDPDAPSR	LYTLVLTDPDAPSR	LYTLVLTDPDAPSR2	2	2.08506e-05	2.08506e-05	1.03259e-05	0.000343525	0.000297885	0.000292227	0.000298151	0	1	22027.8	21817.7	21683.9		35857.8	0.936268	16.593	16.5696	16.6164	64.4724	16.7234	63.4739	Phosphatidylethanolamine-binding protein 1	0	0	0.959996	36426.5	3.96325	0.382421	1	2.85275	0.999981	0.822151	0.479735	10535.3;9081.34;5365.19;4079.17;3276.12;2411.1;3459.12;2030.08;927.036;335.01;427.017;7552.27;	10535.3;9081.34;5365.19;4079.17;3276.12;2411.1;3459.12;2030.08;927.036;335.01;427.017;7552.27;	0.91679;0.945541;0.936808;0.943552;0.981019;0.986449;0.993396;0.970239;0.901138;0.798969;0.72461;0.948765;	33982	2.85275	0	0	0	0.999979	1	1.04469	1.066	1.04792	1.06243
Z:\HESI-source-performance\Slice-PASEF\HeLa-phospho\Raw-Data\Unenrich\20221109_HESI-DIA-PASEF-unenrich-HeLa-100ng_1_1_4985.d	20221109_HESI-DIA-PASEF-unenrich-HeLa-100ng_1_1_4985	P30086	P30086	PEBP1_HUMAN	PEBP1	37534.7	37545.7	41591.8	37534.7	37545.7	41591.8	41591.8	LYTLVLTDPDAPSRK	LYTLVLTDPDAPSRK	LYTLVLTDPDAPSRK2	2	0.00486175	0.0786375	0.0103744	0.000343525	0.000297885	0.000292227	0.000298151	0	1	342.015	331.615	329.581		740.113	0.620728	14.3371	14.3137	14.3605	45.5216	14.2338	46.257	Phosphatidylethanolamine-binding protein 1	0	0	0.808451	768.035	1.88239	0.277446	1	0.31305	0.931914	0	-10000000	92.0038;0;86.0038;164.008;0;0;0;107.004;0;0;0;0;	92.0038;0;86.0038;164.008;0;0;0;107.004;0;0;0;0;	0.816497;0;0.816497;0.408248;0;0;0;0.408248;0;0;0;0;	29357	0.31305	0	0	0	0.921362	1	1.1225	1.144	1.13113	1.13508
Z:\HESI-source-performance\Slice-PASEF\HeLa-phospho\Raw-Data\Unenrich\20221109_HESI-DIA-PASEF-unenrich-HeLa-100ng_1_1_4983.d	20221109_HESI-DIA-PASEF-unenrich-HeLa-100ng_1_1_4983	P30086	P30086	PEBP1_HUMAN	PEBP1	43338.9	41636.2	40610.5	43338.9	41636.2	40610.5	40610.5	LYTLVLTDPDAPSRK	LYTLVLTDPDAPSRK	LYTLVLTDPDAPSRK3	3	0.000872093	0.0177847	8.78194e-05	0.000353482	0.00030581	0.000292227	0.000306185	0	1	862.02	826.843	828.855		2047.14	0.630012	14.3028	14.2793	14.3262	45.5216	14.2263	46.052	Phosphatidylethanolamine-binding protein 1	0	0	0.220443	2129.06	0.778345	0.522707	1	0.477682	0.983866	1.89218	0.320697	347.008;984.02;153.004;0;240.006;362.008;291.006;192.004;367.008;138.003;129.004;125.002;	347.008;984.02;153.004;0;240.006;362.008;291.006;192.004;367.008;138.003;129.004;125.002;	0.69441;0.9109;0.65709;0;0.63168;0.556838;0.682057;0.324516;0.621417;0.84724;0.65709;0.594706;	29274	0.477682	0	0	0	0.982215	1	0.817614	0.839	0.822452	0.833561
Z:\HESI-source-performance\Slice-PASEF\HeLa-phospho\Raw-Data\Unenrich\20221109_HESI-DIA-PASEF-unenrich-HeLa-100ng_1_1_4984.d	20221109_HESI-DIA-PASEF-unenrich-HeLa-100ng_1_1_4984	P30086	P30086	PEBP1_HUMAN	PEBP1	47938.9	45767	42361.2	47938.9	45767	42361.2	42361.2	LYTLVLTDPDAPSRK	LYTLVLTDPDAPSRK	LYTLVLTDPDAPSRK3	3	8.78194e-05	0.000183636	8.78194e-05	0.000331785	0.000287439	0.000292227	0.00028777	0	1	2163.05	2170.78	2178.28		3441.13	0.781973	14.3258	14.3024	14.3493	45.5216	14.2294	46.1823	Phosphatidylethanolamine-binding protein 1	0	0	0.779164	3417.07	1.09786	0.152033	1	0.327214	0.99983	0	-10000000	773.017;739.018;764.018;486.012;0;626.015;90.0021;198.005;907.024;153.004;140.004;227.006;	773.017;739.018;764.018;486.012;0;626.015;90.0021;198.005;907.024;153.004;140.004;227.006;	0.805383;0.683635;0.841652;0.613581;0;0.68023;0.475013;0.834569;0.603514;0.475013;0.461591;0.618461;	29322	0.327214	0	0	0	0.999816	1	0.832727	0.839	0.823331	0.84849
Z:\HESI-source-performance\Slice-PASEF\HeLa-phospho\Raw-Data\Unenrich\20221109_HESI-DIA-PASEF-unenrich-HeLa-100ng_1_1_4985.d	20221109_HESI-DIA-PASEF-unenrich-HeLa-100ng_1_1_4985	P30086	P30086	PEBP1_HUMAN	PEBP1	37534.7	37545.7	41591.8	37534.7	37545.7	41591.8	41591.8	LYTLVLTDPDAPSRK	LYTLVLTDPDAPSRK	LYTLVLTDPDAPSRK3	3	0.000293284	0.0066647	8.78194e-05	0.000343525	0.000297885	0.000292227	0.000298151	0	1	1302.03	1272.6	1264.79		1497.94	0.6881	14.3904	14.367	14.4138	45.5216	14.2338	46.6643	Phosphatidylethanolamine-binding protein 1	0	0	0.488898	1542.04	1.15429	0.0126605	0.0431974	0	0.993846	1.0967	0.188036	596.014;0;203.004;211.004;541.012;503.011;168.004;68.0019;136.004;114.002;0;0;	596.014;0;203.004;211.004;541.012;503.011;168.004;68.0019;136.004;114.002;0;0;	0.692892;0;0.562679;0.786536;0.755755;0.733039;0.549654;0.549654;0.549654;0.549654;0;0;	29466	0	0	0	0	0.993335	1	0.82125	0.839	0.82305	0.83597
Z:\HESI-source-performance\Slice-PASEF\HeLa-phospho\Raw-Data\Unenrich\20221109_HESI-DIA-PASEF-unenrich-HeLa-100ng_1_1_4983.d	20221109_HESI-DIA-PASEF-unenrich-HeLa-100ng_1_1_4983	P62899	P62899	RL31_HUMAN	RPL31	61198.4	60771.5	62173.2	61198.4	60771.5	62173.2	62173.2	LYTLVTYVPVTTFK	LYTLVTYVPVTTFK	LYTLVTYVPVTTFK2	2	0.000336054	0.0067309	0.000449935	0.000353482	0.00030581	0.000292227	0.000306185	0	1	25290	24648.3	24708.3		311010	0.97576	19.8094	19.786	19.8329	93.8088	19.8913	93.0954	60S ribosomal protein L31	0	0	0.221088	318333	4.52041	0.650993	1	3.27093	0.993832	0.552803	0.302875	14339.5;4945.2;4817.23;9517.34;10955.5;8376.37;4945.2;5848.19;7404.3;4676.22;3745.17;3527.16;	14339.5;4945.2;4817.23;9517.34;10955.5;8376.37;4945.2;5848.19;7404.3;4676.22;3745.17;3527.16;	0.95711;0.992808;0.9745;0.98277;0.970223;0.90013;0.992808;0.891015;0.955226;0.980163;0.907171;0.923777;	40562	3.27093	0	0	0	0.993269	1	1.0899	1.098	1.08101	1.10562
Z:\HESI-source-performance\Slice-PASEF\HeLa-phospho\Raw-Data\Unenrich\20221109_HESI-DIA-PASEF-unenrich-HeLa-100ng_1_1_4984.d	20221109_HESI-DIA-PASEF-unenrich-HeLa-100ng_1_1_4984	P62899	P62899	RL31_HUMAN	RPL31	58121.2	56781.8	59169.5	58121.2	56781.8	59169.5	59169.5	LYTLVTYVPVTTFK	LYTLVTYVPVTTFK	LYTLVTYVPVTTFK2	2	0.00114124	0.0217947	0.000449935	0.000331785	0.000287439	0.000292227	0.00028777	0	1	23103.9	22795.2	22873.9		225996	0.993735	19.7978	19.7744	19.8212	93.8088	19.887	92.9842	60S ribosomal protein L31	0	0	0.277732	228268	4.50311	0.706901	1	3.04491	0.980268	0	-10000000	12274.5;5904.21;3662.14;7001.26;12440.5;6413.26;5904.21;6281.29;7915.29;4626.19;3833.19;3239.13;	12274.5;5904.21;3662.14;7001.26;12440.5;6413.26;5904.21;6281.29;7915.29;4626.19;3833.19;3239.13;	0.963307;0.95499;0.994735;0.993277;0.993699;0.969783;0.95499;0.946973;0.984041;0.956674;0.925235;0.976767;	40538	3.04491	0	0	0	0.978205	1	1.07812	1.098	1.08129	1.09445
Z:\HESI-source-performance\Slice-PASEF\HeLa-phospho\Raw-Data\Unenrich\20221109_HESI-DIA-PASEF-unenrich-HeLa-100ng_1_1_4985.d	20221109_HESI-DIA-PASEF-unenrich-HeLa-100ng_1_1_4985	P62899	P62899	RL31_HUMAN	RPL31	62814.3	62245.5	58453.7	62814.3	62245.5	58453.7	58453.7	LYTLVTYVPVTTFK	LYTLVTYVPVTTFK	LYTLVTYVPVTTFK2	2	0.00164814	0.0295537	0.000449935	0.000343525	0.000297885	0.000292227	0.000298151	0	1	22451	22135.8	22000		308070	0.977207	19.8154	19.7919	19.8387	93.8088	19.8888	93.1062	60S ribosomal protein L31	0	0	0	314385	4.90584	0.506361	1	3.61403	0.973276	0	-10000000	12831.5;5350.2;5033.21;6839.31;10578.4;7561.33;5350.2;5469.21;6277.23;4817.18;3123.13;2889.11;	12831.5;5350.2;5033.21;6839.31;10578.4;7561.33;5350.2;5469.21;6277.23;4817.18;3123.13;2889.11;	0.994772;0.981636;0.975103;0.964015;0.986737;0.968336;0.981636;0.983301;0.987718;0.943412;0.916838;0.965006;	40586	3.61403	0	0	0	0.970446	1	1.08375	1.098	1.08168	1.09933
Z:\HESI-source-performance\Slice-PASEF\HeLa-phospho\Raw-Data\Unenrich\20221109_HESI-DIA-PASEF-unenrich-HeLa-100ng_1_1_4983.d	20221109_HESI-DIA-PASEF-unenrich-HeLa-100ng_1_1_4983	P62899	P62899	RL31_HUMAN	RPL31	61198.4	60771.5	62173.2	61198.4	60771.5	62173.2	62173.2	LYTLVTYVPVTTFK	LYTLVTYVPVTTFK	LYTLVTYVPVTTFK3	3	7.73809e-05	7.73809e-05	5.32484e-06	0.000353482	0.00030581	0.000292227	0.000306185	0	1	24894.6	25093	25154.1		84929.2	0.949531	19.7925	19.7691	19.8159	93.8088	19.8913	92.8698	60S ribosomal protein L31	0	0	0.00641838	84053	2.43106	0.283199	1	0	0.999929	0	-10000000	19002.5;2910.06;611.014;2982.06;1898.04;611.014;572.012;2308.05;2102.04;652.012;1053.02;954.027;	19002.5;2910.06;611.014;2982.06;1898.04;611.014;572.012;2308.05;2102.04;652.012;1053.02;954.027;	0.945742;0.941698;0.69625;0.981314;0.945744;0.69625;0.884452;0.867453;0.863546;0.906026;0.731311;0.763706;	40527	0	0	0	0	0.999923	1	0.8375	0.855	0.838357	0.853824
Z:\HESI-source-performance\Slice-PASEF\HeLa-phospho\Raw-Data\Unenrich\20221109_HESI-DIA-PASEF-unenrich-HeLa-100ng_1_1_4984.d	20221109_HESI-DIA-PASEF-unenrich-HeLa-100ng_1_1_4984	P62899	P62899	RL31_HUMAN	RPL31	58121.2	56781.8	59169.5	58121.2	56781.8	59169.5	59169.5	LYTLVTYVPVTTFK	LYTLVTYVPVTTFK	LYTLVTYVPVTTFK3	3	0.00032144	0.00271771	5.32484e-06	0.000331785	0.000287439	0.000292227	0.00028777	0	1	26907.6	26543	26634.6		119967	0.982292	19.8043	19.7809	19.8277	93.8088	19.887	93.0698	60S ribosomal protein L31	0	0	0.0552144	121197	3.43079	0.340107	1	0	0.997496	0	-10000000	19151.5;3406.06;1428.03;4350.12;2959.06;1428.03;447.01;1333.03;2046.05;672.017;1262.03;1199.03;	19151.5;3406.06;1428.03;4350.12;2959.06;1428.03;447.01;1333.03;2046.05;672.017;1262.03;1199.03;	0.996946;0.938164;0.829886;0.95233;0.916301;0.829886;0.717354;0.848076;0.974492;0.730393;0.978889;0.8152;	40551	0	0	0	0	0.997282	1	0.837604	0.855	0.838989	0.853246
Z:\HESI-source-performance\Slice-PASEF\HeLa-phospho\Raw-Data\Unenrich\20221109_HESI-DIA-PASEF-unenrich-HeLa-100ng_1_1_4985.d	20221109_HESI-DIA-PASEF-unenrich-HeLa-100ng_1_1_4985	P62899	P62899	RL31_HUMAN	RPL31	62814.3	62245.5	58453.7	62814.3	62245.5	58453.7	58453.7	LYTLVTYVPVTTFK	LYTLVTYVPVTTFK	LYTLVTYVPVTTFK3	3	5.32484e-06	5.32484e-06	5.32484e-06	0.000343525	0.000297885	0.000292227	0.000298151	0	1	16438.4	16159.9	16060.8		174760	0.882568	19.8336	19.8101	19.857	93.8088	19.8888	93.3445	60S ribosomal protein L31	0	0	0.602532	178868	1.61458	0.271639	1	0	0.999995	0	-10000000	12873.3;1651.03;1479.04;1914.04;919.025;1479.04;821.021;848.021;972.023;186.004;1200.03;750.017;	12873.3;1651.03;1479.04;1914.04;919.025;1479.04;821.021;848.021;972.023;186.004;1200.03;750.017;	0.903128;0.810973;0.920803;0.806051;0.631981;0.920803;0.87742;0.767456;0.895632;0.458724;0.783627;0.82797;	40623	0	0	0	0	0.999995	1	0.845104	0.855	0.839379	0.860914
Z:\HESI-source-performance\Slice-PASEF\HeLa-phospho\Raw-Data\Unenrich\20221109_HESI-DIA-PASEF-unenrich-HeLa-100ng_1_1_4983.d	20221109_HESI-DIA-PASEF-unenrich-HeLa-100ng_1_1_4983	Q5QJE6	Q5QJE6	TDIF2_HUMAN	DNTTIP2	1396.04	1338.99	1641.09	1396.04	1338.99	1641.09	1641.09	LYTSAPNTSQGK	LYTSAPNTSQGK	LYTSAPNTSQGK2	2	0.000164357	0.00313755	0.000106039	0.000353482	0.00030581	0.000292227	0.000306185	0	1	532.015	516.171	517.427		402.658	0.713786	6.18177	6.15834	6.20517	-17.8212	6.21091	-18.2088	Deoxynucleotidyltransferase terminal-interacting protein 2	0	0	0	414.01	0.467862	0.00156123	0.93748	0.466291	0.997115	0	-10000000	250.007;0;163.005;119.002;0;93.0025;0;103.003;0;187.005;0;0;	250.007;0;163.005;119.002;0;93.0025;0;103.003;0;187.005;0;0;	0.928035;0;0.455226;0.617847;0;0.702342;0;0.617847;0;0.617847;0;0;	12628	0.466291	0	0	0	0.996862	1	0.909886	0.93	0.910559	0.928901
Z:\HESI-source-performance\Slice-PASEF\HeLa-phospho\Raw-Data\Unenrich\20221109_HESI-DIA-PASEF-unenrich-HeLa-100ng_1_1_4984.d	20221109_HESI-DIA-PASEF-unenrich-HeLa-100ng_1_1_4984	Q5QJE6	Q5QJE6	TDIF2_HUMAN	DNTTIP2	2048.05	2025.44	1333.43	2048.05	2025.44	1333.43	1333.43	LYTSAPNTSQGK	LYTSAPNTSQGK	LYTSAPNTSQGK2	2	0.00132481	0.0237503	0.000106039	0.000331785	0.000287439	0.000292227	0.00028777	0	1	288.01	281.118	282.088		749.293	0.653705	6.18122	6.15779	6.20465	-17.8212	6.21819	-18.3062	Deoxynucleotidyltransferase terminal-interacting protein 2	0	0	0.380076	765.022	1.6802	0.132729	0.0385241	0.31305	0.978535	0	-10000000	153.005;137.004;135.005;0;167.005;0;0;0;126.003;0;0;0;	153.005;137.004;135.005;0;167.005;0;0;0;126.003;0;0;0;	0.510064;0.767621;0.816497;0;0.816497;0;0;0;0.408248;0;0;0;	12628	0.31305	0	0	0	0.97625	1	0.91125	0.93	0.91035	0.929396
Z:\HESI-source-performance\Slice-PASEF\HeLa-phospho\Raw-Data\Unenrich\20221109_HESI-DIA-PASEF-unenrich-HeLa-100ng_1_1_4985.d	20221109_HESI-DIA-PASEF-unenrich-HeLa-100ng_1_1_4985	Q5QJE6	Q5QJE6	TDIF2_HUMAN	DNTTIP2	1501.05	1463.09	1757.45	1501.05	1463.09	1757.45	1757.45	LYTSAPNTSQGK	LYTSAPNTSQGK	LYTSAPNTSQGK2	2	0.000106039	0.00143094	0.000106039	0.000343525	0.000297885	0.000292227	0.000298151	0	1	895.028	908.6	903.029		1019.06	0.84775	6.17522	6.15182	6.19868	-17.8212	6.22129	-18.3032	Deoxynucleotidyltransferase terminal-interacting protein 2	0	0	0.629393	1010.03	2.20428	0.438281	0.0961451	0	0.998672	0	-10000000	377.014;319.008;270.006;248.008;0;0;0;0;0;179.005;0;0;	377.014;319.008;270.006;248.008;0;0;0;0;0;179.005;0;0;	0.878908;0.475344;0.744074;0.913255;0;0;0;0;0;0.740493;0;0;	12628	0	0	0	0	0.998569	1	0.91375	0.93	0.911494	0.932142
Z:\HESI-source-performance\Slice-PASEF\HeLa-phospho\Raw-Data\Unenrich\20221109_HESI-DIA-PASEF-unenrich-HeLa-100ng_1_1_4983.d	20221109_HESI-DIA-PASEF-unenrich-HeLa-100ng_1_1_4983	Q9Y262	Q9Y262	EIF3L_HUMAN	EIF3L	9355.19	9194.68	8732.53	9355.19	9194.68	8732.53	8732.53	LYTTMPVAK	LYTTMPVAK	LYTTMPVAK2	2	0.000249178	0.00554095	0.000106039	0.000353482	0.00030581	0.000292227	0.000306185	0	1	4501.11	4326.08	4336.61		8843.72	0.755442	10.67	10.6466	10.6935	19.8528	10.8733	18.3648	Eukaryotic translation initiation factor 3 subunit L	0	0	0.747542	9179.2	2.0268	0.426026	1	0	0.994917	1.3681	0.348786	364.008;1073.03;3115.07;554.012;459.012;313.008;865.025;2712.07;44.0011;225.004;	364.008;1073.03;3115.07;554.012;459.012;313.008;865.025;2712.07;44.0011;225.004;	0.889517;0.894701;0.717504;0.878333;0.58491;0.655613;0.904804;0.539798;0;0.309844;	21828	0	0	0	0	0.994459	1	0.8325	0.865	0.848589	0.84868
Z:\HESI-source-performance\Slice-PASEF\HeLa-phospho\Raw-Data\Unenrich\20221109_HESI-DIA-PASEF-unenrich-HeLa-100ng_1_1_4984.d	20221109_HESI-DIA-PASEF-unenrich-HeLa-100ng_1_1_4984	Q9Y262	Q9Y262	EIF3L_HUMAN	EIF3L	9621.2	9404.28	9198.4	9621.2	9404.28	9198.4	9198.4	LYTTMPVAK	LYTTMPVAK	LYTTMPVAK2	2	0.00145963	0.0250711	0.000106039	0.000331785	0.000287439	0.000292227	0.00028777	0	1	5694.13	5577.02	5596.28		9774.34	0.947963	10.6463	10.6229	10.6697	19.8528	10.8872	18.0403	Eukaryotic translation initiation factor 3 subunit L	0	0	0.923374	9945.26	1.67535	0.02381	0.934826	0.508833	0.977369	1.48985	0.127808	373.008;1185.03;3786.09;161.004;0;723.018;584.012;768.016;194.004;251.004;	373.008;1185.03;3786.09;161.004;0;723.018;584.012;768.016;194.004;251.004;	0.632737;0.848806;0.974334;0.527767;0;0.972387;0.926613;0.729039;0.521294;0.386696;	21780	0.508833	0	0	0	0.974929	1	0.834375	0.865	0.849103	0.850081
Z:\HESI-source-performance\Slice-PASEF\HeLa-phospho\Raw-Data\Unenrich\20221109_HESI-DIA-PASEF-unenrich-HeLa-100ng_1_1_4985.d	20221109_HESI-DIA-PASEF-unenrich-HeLa-100ng_1_1_4985	Q9Y262	Q9Y262	EIF3L_HUMAN	EIF3L	8097.15	8078.75	8688.82	8097.15	8078.75	8688.82	8688.82	LYTTMPVAK	LYTTMPVAK	LYTTMPVAK2	2	0.000106039	0.00146201	0.000106039	0.000343525	0.000297885	0.000292227	0.000298151	0	1	5587.13	5392.02	5358.96		9022.06	0.920905	10.6522	10.6287	10.6756	19.8528	10.8868	18.1472	Eukaryotic translation initiation factor 3 subunit L	0	0	0.941532	9406.2	2.4336	0.508828	0.996634	0	0.998644	0.934386	0.302001	650.016;819.017;4031.1;826.017;572.014;737.017;614.017;941.019;0;428.013;	650.016;819.017;4031.1;826.017;572.014;737.017;614.017;941.019;0;428.013;	0.804654;0.76102;0.960631;0.90849;0.716014;0.881298;0.873172;0.731562;0;0.633276;	21804	0	0	0	0	0.998538	1	0.834687	0.865	0.849975	0.849922
Z:\HESI-source-performance\Slice-PASEF\HeLa-phospho\Raw-Data\Unenrich\20221109_HESI-DIA-PASEF-unenrich-HeLa-100ng_1_1_4983.d	20221109_HESI-DIA-PASEF-unenrich-HeLa-100ng_1_1_4983	Q29RF7	Q29RF7	PDS5A_HUMAN	PDS5A	3501.08	3505.8	2638.13	3501.08	3505.8	2638.13	2638.13	LYTVC(UniMod:4)DVALC(UniMod:4)VINSK	LYTVCDVALCVINSK	LYTVC(UniMod:4)DVALC(UniMod:4)VINSK2	2	0.000164357	0.00233572	0.000226408	0.000353482	0.00030581	0.000292227	0.000306185	0	1	635.022	628.268	629.797		1334.98	0.821088	19.5441	19.5207	19.5675	89.2052	19.5079	89.3775	Sister chromatid cohesion protein PDS5 homolog A	0	0	0.622198	1346.05	1.48096	0.319752	0.998809	0	0.997851	0.858818	0.362225	313.01;229.008;93.0037;61.0019;408.022;0;201.008;100.004;0;43.0018;253.007;141.004;	313.01;229.008;93.0037;61.0019;408.022;0;201.008;100.004;0;43.0018;253.007;141.004;	0.944617;0.826173;0.392823;0.392823;0.398808;0;0.320446;0.392823;0;0.392823;0.619898;0.39148;	40019	0	0	0	0	0.997664	1	1.10898	1.12	1.10483	1.12319
Z:\HESI-source-performance\Slice-PASEF\HeLa-phospho\Raw-Data\Unenrich\20221109_HESI-DIA-PASEF-unenrich-HeLa-100ng_1_1_4985.d	20221109_HESI-DIA-PASEF-unenrich-HeLa-100ng_1_1_4985	Q29RF7	Q29RF7	PDS5A_HUMAN	PDS5A	3014.07	2970.33	2640.19	3014.07	2970.33	2640.19	2640.19	LYTVC(UniMod:4)DVALC(UniMod:4)VINSK	LYTVCDVALCVINSK	LYTVC(UniMod:4)DVALC(UniMod:4)VINSK2	2	0.00353786	0.0567486	0.000226408	0.000343525	0.000297885	0.000292227	0.000298151	0	1	620.021	621.851	618.038		1648.78	0.725775	19.5734	19.55	19.5968	89.2052	19.5129	89.7941	Sister chromatid cohesion protein PDS5 homolog A	0	0	0.583605	1654.07	1.27134	0.0847725	0.97736	0	0.949917	0	-10000000	225.007;12.0005;383.013;0;297.011;0;0;0;0;206.007;0;0;	225.007;12.0005;383.013;0;297.011;0;0;0;0;206.007;0;0;	0.355879;0.735435;0.942775;0;0.517629;0;0;0;0;0.893662;0;0;	40091	0	0	0	0	0.943251	1	1.09989	1.12	1.10523	1.11432
Z:\HESI-source-performance\Slice-PASEF\HeLa-phospho\Raw-Data\Unenrich\20221109_HESI-DIA-PASEF-unenrich-HeLa-100ng_1_1_4983.d	20221109_HESI-DIA-PASEF-unenrich-HeLa-100ng_1_1_4983	Q29RF7	Q29RF7	PDS5A_HUMAN	PDS5A	3501.08	3505.8	2638.13	3501.08	3505.8	2638.13	2638.13	LYTVC(UniMod:4)DVALC(UniMod:4)VINSK	LYTVCDVALCVINSK	LYTVC(UniMod:4)DVALC(UniMod:4)VINSK3	3	0.00481308	0.0789647	0.000961299	0.000353482	0.00030581	0.000292227	0.000306185	0	1	722.015	711.576	713.308		1308.07	0.799359	19.5727	19.5493	19.5961	89.2052	19.5079	89.7619	Sister chromatid cohesion protein PDS5 homolog A	0	0	0.280321	1324.04	1.22129	0.0786244	0.844382	0.554163	0.93213	1.24982	0.203728	162.005;453.009;269.006;265.009;326.006;0;167.003;0;119.002;87.0021;0;0;	162.005;453.009;269.006;265.009;326.006;0;167.003;0;119.002;87.0021;0;0;	0.192476;0.893752;0.6404;0.609322;0.704061;0;0.713062;0;0.318094;0.609322;0;0;	40077	0.554163	0	0	0	0.921035	1	0.850729	0.856	0.839361	0.868209
Z:\HESI-source-performance\Slice-PASEF\HeLa-phospho\Raw-Data\Unenrich\20221109_HESI-DIA-PASEF-unenrich-HeLa-100ng_1_1_4985.d	20221109_HESI-DIA-PASEF-unenrich-HeLa-100ng_1_1_4985	Q29RF7	Q29RF7	PDS5A_HUMAN	PDS5A	3014.07	2970.33	2640.19	3014.07	2970.33	2640.19	2640.19	LYTVC(UniMod:4)DVALC(UniMod:4)VINSK	LYTVCDVALCVINSK	LYTVC(UniMod:4)DVALC(UniMod:4)VINSK3	3	0.000812876	0.0204322	0.000961299	0.000343525	0.000297885	0.000292227	0.000298151	0	1	1141.03	1144.4	1137.38		1283.91	0.660232	19.5786	19.5551	19.602	89.2052	19.5129	89.8624	Sister chromatid cohesion protein PDS5 homolog A	0	0	0.664142	1288.03	1.38991	0.0694299	1	0	0.98137	0.986389	0.2694	193.004;514.015;476.012;0;0;151.004;211.004;0;0;107.002;44.0011;0;	193.004;514.015;476.012;0;0;151.004;211.004;0;0;107.002;44.0011;0;	0.570941;0.774825;0.486918;0;0;0.816497;0.870042;0;0;0.816497;0.816497;0;	40101	0	0	0	0	0.979568	1	0.85	0.856	0.840389	0.865825
Z:\HESI-source-performance\Slice-PASEF\HeLa-phospho\Raw-Data\Unenrich\20221109_HESI-DIA-PASEF-unenrich-HeLa-100ng_1_1_4984.d	20221109_HESI-DIA-PASEF-unenrich-HeLa-100ng_1_1_4984	Q6ZRP7	Q6ZRP7	QSOX2_HUMAN	QSOX2	1409.06	1381.85	1691.26	1409.06	1381.85	1691.26	1691.26	LYTVDLESGLHYLLR	LYTVDLESGLHYLLR	LYTVDLESGLHYLLR3	3	0.00182781	0.031949	0.00369395	0.000331785	0.000287439	0.000292227	0.00028777	0	1	214.005	204.229	204.934		1974.64	0.816497	20.2985	20.2751	20.3219	99.7302	20.3464	98.9233	Sulfhydryl oxidase 2	0	0	0.801906	2062.05	2.39748	0.309672	0.952794	0.31305	0.971338	0	-10000000	112.003;85.0025;12.0003;90.0025;0;0;87.0025;0;78.0025;0;0;0;	112.003;85.0025;12.0003;90.0025;0;0;87.0025;0;78.0025;0;0;0;	0.816497;0.408248;0.816497;0.816497;0;0;0.816497;0;0;0;0;0;	41565	0.31305	0	0	0	0.968051	1	0.91375	0.917	0.899089	0.931898
Z:\HESI-source-performance\Slice-PASEF\HeLa-phospho\Raw-Data\Unenrich\20221109_HESI-DIA-PASEF-unenrich-HeLa-100ng_1_1_4983.d	20221109_HESI-DIA-PASEF-unenrich-HeLa-100ng_1_1_4983	Q13867	Q13867	BLMH_HUMAN	BLMH	10930.4	10648.5	13719.5	10930.4	10648.5	13719.5	13719.5	LYTVEYLSNMVGGR	LYTVEYLSNMVGGR	LYTVEYLSNMVGGR2	2	0.000120279	0.000463222	0.000120279	0.000353482	0.00030581	0.000292227	0.000306185	0	1	1606.05	1565.69	1569.5		3828	0.826455	18.5682	18.5448	18.5916	78.2864	18.4548	79.2342	Bleomycin hydrolase	0	0	0.898606	3917.16	2.11512	0.535388	1	0.679947	0.999573	1.22441	0.383115	314.012;918.028;542.02;197.007;146.007;0;1604.06;85.0032;274.01;161.007;	314.012;918.028;542.02;197.007;146.007;0;1604.06;85.0032;274.01;161.007;	0.811765;0.867296;0.882557;0.611461;0.361398;0;0.9003;0.44922;0.739325;0.780503;	38018	0.679947	0	0	0	0.999537	1	1.04875	1.06	1.04014	1.06726
Z:\HESI-source-performance\Slice-PASEF\HeLa-phospho\Raw-Data\Unenrich\20221109_HESI-DIA-PASEF-unenrich-HeLa-100ng_1_1_4984.d	20221109_HESI-DIA-PASEF-unenrich-HeLa-100ng_1_1_4984	Q13867	Q13867	BLMH_HUMAN	BLMH	15398.5	15132.5	13236.5	15398.5	15132.5	13236.5	13236.5	LYTVEYLSNMVGGR	LYTVEYLSNMVGGR	LYTVEYLSNMVGGR2	2	0.000128551	0.00144062	0.000120279	0.000331785	0.000287439	0.000292227	0.00028777	0	1	1040.04	1003.64	1007.11		3107.52	0.683738	18.5683	18.5448	18.5917	78.2864	18.4591	79.2573	Bleomycin hydrolase	0	0	0.640007	3209.13	2.30306	0.60862	1	1.44528	0.998671	0.531677	0.389209	676.029;468.021;343.012;693.03;229.007;311.01;1293.06;146.007;434.013;415.017;	676.029;468.021;343.012;693.03;229.007;311.01;1293.06;146.007;434.013;415.017;	0.902692;0.593746;0.769702;0.939571;0.738898;0.611233;0.942957;0.64492;0.882718;0.44946;	38018	1.44528	0	0	0	0.998559	1	1.04727	1.06	1.04043	1.06579
Z:\HESI-source-performance\Slice-PASEF\HeLa-phospho\Raw-Data\Unenrich\20221109_HESI-DIA-PASEF-unenrich-HeLa-100ng_1_1_4985.d	20221109_HESI-DIA-PASEF-unenrich-HeLa-100ng_1_1_4985	Q13867	Q13867	BLMH_HUMAN	BLMH	14644.5	14345.8	12745.8	14644.5	14345.8	12745.8	12745.8	LYTVEYLSNMVGGR	LYTVEYLSNMVGGR	LYTVEYLSNMVGGR2	2	0.000465983	0.00898589	0.000120279	0.000343525	0.000297885	0.000292227	0.000298151	0	1	1175.04	1165.87	1158.72		4625.02	0.878571	18.5742	18.5508	18.5976	78.2864	18.4628	79.2266	Bleomycin hydrolase	0	0	0.686571	4690.19	1.74392	0.487363	1	0.66298	0.99172	0.706166	0.338008	180.007;410.013;211.007;0;554.024;97.0033;1346.05;132.007;139.007;503.02;	180.007;410.013;211.007;0;554.024;97.0033;1346.05;132.007;139.007;503.02;	0.337029;0.810749;0.741275;0;0.981054;0.56007;0.720962;0.106855;0.507262;0.529901;	38042	0.66298	0	0	0	0.991014	1	1.055	1.06	1.04134	1.07199
Z:\HESI-source-performance\Slice-PASEF\HeLa-phospho\Raw-Data\Unenrich\20221109_HESI-DIA-PASEF-unenrich-HeLa-100ng_1_1_4983.d	20221109_HESI-DIA-PASEF-unenrich-HeLa-100ng_1_1_4983	Q13867	Q13867	BLMH_HUMAN	BLMH	10930.4	10648.5	13719.5	10930.4	10648.5	13719.5	13719.5	LYTVEYLSNMVGGR	LYTVEYLSNMVGGR	LYTVEYLSNMVGGR3	3	0.000120279	0.00147634	0.000106039	0.000353482	0.00030581	0.000292227	0.000306185	0	1	3334.07	3183.7	3191.45		4085.53	0.875408	18.563	18.5396	18.5864	78.2864	18.4548	79.1859	Bleomycin hydrolase	0	0	0.934017	4268.11	1.64644	0.0766828	1	0	0.998641	1.4191	0.118764	1712.04;173.004;579.013;1043.02;296.006;114.002;388.008;121.002;0;0;301.007;243.007;	1712.04;173.004;579.013;1043.02;296.006;114.002;388.008;121.002;0;0;301.007;243.007;	0.915329;0.439598;0.79361;0.855289;0.666958;0.344025;0.756542;0.533394;0;0;0.876667;0.702702;	38007	0	0	0	0	0.998524	1	0.813977	0.83	0.815213	0.829976
Z:\HESI-source-performance\Slice-PASEF\HeLa-phospho\Raw-Data\Unenrich\20221109_HESI-DIA-PASEF-unenrich-HeLa-100ng_1_1_4984.d	20221109_HESI-DIA-PASEF-unenrich-HeLa-100ng_1_1_4984	Q13867	Q13867	BLMH_HUMAN	BLMH	15398.5	15132.5	13236.5	15398.5	15132.5	13236.5	13236.5	LYTVEYLSNMVGGR	LYTVEYLSNMVGGR	LYTVEYLSNMVGGR3	3	0.000657635	0.0106346	0.000106039	0.000331785	0.000287439	0.000292227	0.00028777	0	1	3219.06	3185.94	3196.94		4313.25	0.774465	18.5865	18.5631	18.6099	78.2864	18.4591	79.4233	Bleomycin hydrolase	0	0	0.66494	4343.09	2.11954	0.555561	0.86597	0	0.990274	0.507683	0.0899162	1014.02;43.001;776.017;1429.03;420.011;167.004;719.015;254.006;0;323.006;106.002;132.004;	1014.02;43.001;776.017;1429.03;420.011;167.004;719.015;254.006;0;323.006;106.002;132.004;	0.825134;0.603087;0.948651;0.643921;0.737361;0.336662;0.994284;0.719548;0;0.373245;0.662426;0.0960734;	38055	0	0	0	0	0.989365	1	0.815114	0.83	0.815521	0.830504
Z:\HESI-source-performance\Slice-PASEF\HeLa-phospho\Raw-Data\Unenrich\20221109_HESI-DIA-PASEF-unenrich-HeLa-100ng_1_1_4985.d	20221109_HESI-DIA-PASEF-unenrich-HeLa-100ng_1_1_4985	Q13867	Q13867	BLMH_HUMAN	BLMH	14644.5	14345.8	12745.8	14644.5	14345.8	12745.8	12745.8	LYTVEYLSNMVGGR	LYTVEYLSNMVGGR	LYTVEYLSNMVGGR3	3	0.000106039	0.000694984	0.000106039	0.000343525	0.000297885	0.000292227	0.000298151	0	1	2634.06	2606.15	2590.17		6359.39	0.803277	18.5807	18.5573	18.6041	78.2864	18.4628	79.2862	Bleomycin hydrolase	0	0	0.915759	6467.14	1.49187	0.436562	0.77507	0	0.999355	2.42552	0.130003	1235.03;1104.03;677.013;722.018;844.018;250.004;322.008;75.0019;0;747.015;182.004;0;	1235.03;1104.03;677.013;722.018;844.018;250.004;322.008;75.0019;0;747.015;182.004;0;	0.793908;0.947684;0.717243;0.899976;0.838132;0.524208;0.771537;0.159906;0;0.968155;0.508985;0;	38055	0	0	0	0	0.999305	1	0.815	0.83	0.816395	0.830473
Z:\HESI-source-performance\Slice-PASEF\HeLa-phospho\Raw-Data\Unenrich\20221109_HESI-DIA-PASEF-unenrich-HeLa-100ng_1_1_4983.d	20221109_HESI-DIA-PASEF-unenrich-HeLa-100ng_1_1_4983	Q9P2J5	Q9P2J5	SYLC_HUMAN	LARS1	10712.3	10324.2	10733.6	10712.3	10324.2	10733.6	10733.6	LYTWVEWVK	LYTWVEWVK	LYTWVEWVK2	2	9.70874e-05	0.000192923	8.78194e-05	0.000353482	0.00030581	0.000292227	0.000306185	0	1	2492.07	2462.14	2468.13		5774.15	0.891469	19.2943	19.2709	19.3178	83.3864	19.0063	86.4128	Leucine--tRNA ligase, cytoplasmic	0	0	0.834059	5830.14	2.15678	0.323287	0.960826	0	0.999822	1.92299	0.196423	1192.04;982.023;784.023;587.015;318.008;0;305.01;0;242.005;0;353.01;376.013;	1192.04;982.023;784.023;587.015;318.008;0;305.01;0;242.005;0;353.01;376.013;	0.963189;0.839189;0.890813;0.792037;0.784069;0;0.502042;0;0.542835;0;0.829473;0.415759;	39505	0	0	0	0	0.999807	1	0.922292	0.931	0.911565	0.941667
Z:\HESI-source-performance\Slice-PASEF\HeLa-phospho\Raw-Data\Unenrich\20221109_HESI-DIA-PASEF-unenrich-HeLa-100ng_1_1_4984.d	20221109_HESI-DIA-PASEF-unenrich-HeLa-100ng_1_1_4984	Q9P2J5	Q9P2J5	SYLC_HUMAN	LARS1	10766.3	10195.6	10775.4	10766.3	10195.6	10775.4	10775.4	LYTWVEWVK	LYTWVEWVK	LYTWVEWVK2	2	8.78194e-05	0.000211074	8.78194e-05	0.000331785	0.000287439	0.000292227	0.00028777	0	1	2808.08	2757.41	2766.93		5665.89	0.952638	19.3176	19.2943	19.3411	83.3864	19.0049	86.6984	Leucine--tRNA ligase, cytoplasmic	0	0	0.875302	5750.14	2.72721	0.287714	0.986011	0.420045	0.999805	1.03728	0.0965673	1839.05;601.018;1141.03;225.005;368.01;303.008;532.015;0;110.002;0;0;266.008;	1839.05;601.018;1141.03;225.005;368.01;303.008;532.015;0;110.002;0;0;266.008;	0.976488;0.89299;0.934734;0.649274;0.93087;0.913195;0.66639;0;0.248405;0;0;0.520155;	39553	0.420045	0	0	0	0.999789	1	0.914583	0.931	0.911275	0.932786
Z:\HESI-source-performance\Slice-PASEF\HeLa-phospho\Raw-Data\Unenrich\20221109_HESI-DIA-PASEF-unenrich-HeLa-100ng_1_1_4985.d	20221109_HESI-DIA-PASEF-unenrich-HeLa-100ng_1_1_4985	Q9P2J5	Q9P2J5	SYLC_HUMAN	LARS1	12088.2	11651.3	10617.9	12088.2	11651.3	10617.9	10617.9	LYTWVEWVK	LYTWVEWVK	LYTWVEWVK2	2	0.000106039	0.00228804	8.78194e-05	0.000343525	0.000297885	0.000292227	0.000298151	0	1	4866.14	4712.74	4683.84		5773.44	0.92956	19.3118	19.2884	19.3352	83.3864	19.0092	86.6422	Leucine--tRNA ligase, cytoplasmic	0	0	0.870816	5998.14	2.38573	0.238011	1	0.296644	0.997879	0.974815	0.0973536	3012.09;1562.04;261.008;401.012;292.01;334.008;322.007;0;86.0024;0;303.01;421.013;	3012.09;1562.04;261.008;401.012;292.01;334.008;322.007;0;86.0024;0;303.01;421.013;	0.987273;0.855064;0.618668;0.890762;0.732749;0.563211;0.600306;0;0.54745;0;0.407243;0.868772;	39553	0.296644	0	0	0	0.997712	1	0.921146	0.931	0.912381	0.939475
Z:\HESI-source-performance\Slice-PASEF\HeLa-phospho\Raw-Data\Unenrich\20221109_HESI-DIA-PASEF-unenrich-HeLa-100ng_1_1_4984.d	20221109_HESI-DIA-PASEF-unenrich-HeLa-100ng_1_1_4984	P42226	P42226	STAT6_HUMAN	STAT6	1570.02	1538.44	1451.23	1570.02	1538.44	1451.23	1451.23	LYVDFPQHLR	LYVDFPQHLR	LYVDFPQHLR3	3	0.000128551	0.000503487	0.000137621	0.000331785	0.000287439	0.000292227	0.00028777	0	1	1570.02	1538.44	1543.75		2504.43	0.756838	14.0735	14.0501	14.0969	43.1482	13.9365	44.2741	Signal transducer and activator of transcription 6	0	0	0.920185	2547.05	1.99148	0.282303	0.973747	0	0.999535	1.39222	0.0650278	969.014;250.005;203.004;314.005;287.005;108.002;100.002;169.003;0;304.005;180.004;0;	969.014;250.005;203.004;314.005;287.005;108.002;100.002;169.003;0;304.005;180.004;0;	0.834182;0.531879;0.791666;0.458915;0.821649;0.490111;0.709818;0.336161;0;0.454309;0.591021;0;	28803	0	0	0	0	0.999497	1	0.75375	0.775	0.762098	0.768418
Z:\HESI-source-performance\Slice-PASEF\HeLa-phospho\Raw-Data\Unenrich\20221109_HESI-DIA-PASEF-unenrich-HeLa-100ng_1_1_4985.d	20221109_HESI-DIA-PASEF-unenrich-HeLa-100ng_1_1_4985	P42226	P42226	STAT6_HUMAN	STAT6	1081.02	1058.72	1122.35	1081.02	1058.72	1122.35	1122.35	LYVDFPQHLR	LYVDFPQHLR	LYVDFPQHLR3	3	0.00164814	0.0291681	0.000137621	0.000343525	0.000297885	0.000292227	0.000298151	0	1	1081.02	1058.72	1052.23		2168.71	0.843132	14.0561	14.0326	14.0795	43.1482	13.9373	44.0697	Signal transducer and activator of transcription 6	0	0	0.93348	2228.04	1.71247	0.232565	0.793577	0	0.973615	1.59864	0.142145	561.009;385.006;187.003;297.006;223.005;197.005;162.003;154.003;0;367.006;0;0;	561.009;385.006;187.003;297.006;223.005;197.005;162.003;154.003;0;367.006;0;0;	0.972359;0.492751;0.177889;0.967115;0.352913;0.481927;0.696019;0.177889;0;0.763534;0;0;	28779	0	0	0	0	0.970832	1	0.74375	0.775	0.763276	0.758232
Z:\HESI-source-performance\Slice-PASEF\HeLa-phospho\Raw-Data\Unenrich\20221109_HESI-DIA-PASEF-unenrich-HeLa-100ng_1_1_4983.d	20221109_HESI-DIA-PASEF-unenrich-HeLa-100ng_1_1_4983	Q04323	Q04323	UBXN1_HUMAN	UBXN1	7671.17	7478.75	6414.6	7671.17	7478.75	6414.6	6414.6	LYVELHR	LYVELHR	LYVELHR2	2	0.000249178	0.0055838	0.000106039	0.000353482	0.00030581	0.000292227	0.000306185	0	1	3328.07	3262.88	3270.82		2790.23	0.847953	9.6137	9.59027	9.63711	9.3535	9.54668	10.0975	UBX domain-containing protein 1	0	0	0.815489	2839.07	1.48498	0.666311	0.402589	0	0.994878	1.397	0.267447	1637.04;1013.02;678.016;392.008;0;64.0018;	1637.04;1013.02;678.016;392.008;0;64.0018;	0.891906;0.766867;0.862982;0.76755;0;0.522221;	19662	0	0	0	0	0.994416	1	0.82125	0.832	0.817081	0.837106
Z:\HESI-source-performance\Slice-PASEF\HeLa-phospho\Raw-Data\Unenrich\20221109_HESI-DIA-PASEF-unenrich-HeLa-100ng_1_1_4984.d	20221109_HESI-DIA-PASEF-unenrich-HeLa-100ng_1_1_4984	Q04323	Q04323	UBXN1_HUMAN	UBXN1	5973.14	5912.81	6439.16	5973.14	5912.81	6439.16	6439.16	LYVELHR	LYVELHR	LYVELHR2	2	0.000178838	0.00190814	0.000106039	0.000331785	0.000287439	0.000292227	0.00028777	0	1	4302.09	4305.26	4320.13		3522.78	0.885771	9.62492	9.6015	9.64833	9.3535	9.55335	10.1052	UBX domain-containing protein 1	0	0	0.711194	3508.07	1.78748	0.667782	0.403471	0.0736765	0.998241	0.497687	0.418091	2346.05;1199.03;757.018;405.009;0;283.006;	2346.05;1199.03;757.018;405.009;0;283.006;	0.899081;0.836572;0.922448;0.402272;0;0.49116;	19686	0.0736765	0	0	0	0.998092	1	0.817708	0.832	0.817544	0.833154
Z:\HESI-source-performance\Slice-PASEF\HeLa-phospho\Raw-Data\Unenrich\20221109_HESI-DIA-PASEF-unenrich-HeLa-100ng_1_1_4985.d	20221109_HESI-DIA-PASEF-unenrich-HeLa-100ng_1_1_4985	Q04323	Q04323	UBXN1_HUMAN	UBXN1	5998.13	5913.79	6351.42	5998.13	5913.79	6351.42	6351.42	LYVELHR	LYVELHR	LYVELHR2	2	0.000106039	0.00417623	0.000106039	0.000343525	0.000297885	0.000292227	0.000298151	0	1	3090.06	3066.65	3047.84		3520.32	0.840433	9.66613	9.6427	9.68952	9.3535	9.54725	10.4781	UBX domain-containing protein 1	0	0	0.852404	3569.08	1.61019	0.845553	1	0	0.996135	1.82624	0.664319	1192.02;1114.03;784.013;87.0019;0;0;	1192.02;1114.03;784.013;87.0019;0;0;	0.972939;0.761288;0.751431;0.0990639;0;0;	19782	0	0	0	0	0.995824	1	0.820909	0.832	0.818281	0.835657
Z:\HESI-source-performance\Slice-PASEF\HeLa-phospho\Raw-Data\Unenrich\20221109_HESI-DIA-PASEF-unenrich-HeLa-100ng_1_1_4983.d	20221109_HESI-DIA-PASEF-unenrich-HeLa-100ng_1_1_4983	Q15149	Q15149	PLEC_HUMAN	PLEC	60056.1	59806.4	60771.4	60056.1	59806.4	60771.4	60771.4	LYVHEAVK	LYVHEAVK	LYVHEAVK2	2	9.70874e-05	0.000138091	8.78194e-05	0.000353482	0.00030581	0.000292227	0.000306185	0	1	4114.1	3972.48	3982.15		7269.32	0.879299	6.32489	6.30147	6.34831	-17.4265	6.25775	-16.6938	Plectin	0	0	0.972803	7510.2	2.71626	0.33015	0.973977	0.738464	0.999873	0	-10000000	1663.04;1429.03;1022.03;456.013;667.017;82.0022;193.004;0;461.013;0;0;0;	1663.04;1429.03;1022.03;456.013;667.017;82.0022;193.004;0;461.013;0;0;0;	0.987843;0.807457;0.803128;0.70253;0.764824;0.502743;0.584669;0;0.739822;0;0;0;	12921	0.738464	0	0	0	0.999862	1	0.847292	0.872	0.854785	0.864592
Z:\HESI-source-performance\Slice-PASEF\HeLa-phospho\Raw-Data\Unenrich\20221109_HESI-DIA-PASEF-unenrich-HeLa-100ng_1_1_4984.d	20221109_HESI-DIA-PASEF-unenrich-HeLa-100ng_1_1_4984	Q15149	Q15149	PLEC_HUMAN	PLEC	60331.3	58615.5	60155.5	60331.3	58615.5	60155.5	60155.5	LYVHEAVK	LYVHEAVK	LYVHEAVK2	2	8.78194e-05	0.000313672	8.78194e-05	0.000331785	0.000287439	0.000292227	0.00028777	0	1	3154.08	3149.91	3160.78		6752.5	0.871669	6.34771	6.3243	6.37119	-17.4265	6.26552	-16.565	Plectin	0	0	0.925799	6738.17	1.95254	0.338301	0.930867	0.526885	0.99971	0	-10000000	1198.03;965.024;991.024;0;483.013;78.0021;482.011;0;261.009;0;0;0;	1198.03;965.024;991.024;0;483.013;78.0021;482.011;0;261.009;0;0;0;	0.844747;0.849564;0.92574;0;0.602033;0.421859;0.830706;0;0.421859;0;0;0;	12969	0.526885	0	0	0	0.999686	1	0.852045	0.872	0.855593	0.868165
Z:\HESI-source-performance\Slice-PASEF\HeLa-phospho\Raw-Data\Unenrich\20221109_HESI-DIA-PASEF-unenrich-HeLa-100ng_1_1_4985.d	20221109_HESI-DIA-PASEF-unenrich-HeLa-100ng_1_1_4985	Q15149	Q15149	PLEC_HUMAN	PLEC	64358.3	63626	61008.7	64358.3	63626	61008.7	61008.7	LYVHEAVK	LYVHEAVK	LYVHEAVK2	2	9.55566e-05	0.000133778	8.78194e-05	0.000343525	0.000297885	0.000292227	0.000298151	0	1	4938.11	4933.77	4903.52		10113.9	0.899447	6.33009	6.30666	6.35352	-17.4265	6.26729	-16.6871	Plectin	0	0	0.965501	10185.2	2.3902	0.42087	1	0.921949	0.999876	0	-10000000	2512.05;1458.03;968.025;238.004;562.015;62.0011;157.004;0;205.004;0;100.002;0;	2512.05;1458.03;968.025;238.004;562.015;62.0011;157.004;0;205.004;0;100.002;0;	0.916356;0.920072;0.824502;0.38361;0.977027;0.278517;0.38361;0;0.514407;0;0.523191;0;	12945	0.921949	0	0	0	0.999866	1	0.844271	0.872	0.856113	0.860051
Z:\HESI-source-performance\Slice-PASEF\HeLa-phospho\Raw-Data\Unenrich\20221109_HESI-DIA-PASEF-unenrich-HeLa-100ng_1_1_4983.d	20221109_HESI-DIA-PASEF-unenrich-HeLa-100ng_1_1_4983	Q06203	Q06203	PUR1_HUMAN	PPAT	13313.4	12834.6	11300.4	13313.4	12834.6	11300.4	11300.4	LYVSNLGIGHTR	LYVSNLGIGHTR	LYVSNLGIGHTR2	2	0.00265204	0.0456266	0.00059223	0.000353482	0.00030581	0.000292227	0.000306185	0	1	686.02	677.255	678.903		371.123	0.798258	11.6509	11.6275	11.6743	24.7897	11.5112	25.9257	Amidophosphoribosyltransferase	0	0	0	375.013	1.0549	0.34737	0.889678	0	0.959627	0	-10000000	310.009;144.005;232.006;237.006;112.003;210.006;100.003;0;0;0;0;0;	310.009;144.005;232.006;237.006;112.003;210.006;100.003;0;0;0;0;0;	0.912114;0.652951;0.736314;0.578028;0.2982;0.578028;0.186552;0;0;0;0;0;	23839	0	0	0	0	0.954373	1	1.00568	1.028	1.00768	1.02589
Z:\HESI-source-performance\Slice-PASEF\HeLa-phospho\Raw-Data\Unenrich\20221109_HESI-DIA-PASEF-unenrich-HeLa-100ng_1_1_4984.d	20221109_HESI-DIA-PASEF-unenrich-HeLa-100ng_1_1_4984	Q06203	Q06203	PUR1_HUMAN	PPAT	13229.3	12870.4	11880.6	13229.3	12870.4	11880.6	11880.6	LYVSNLGIGHTR	LYVSNLGIGHTR	LYVSNLGIGHTR2	2	0.000440055	0.00472704	0.00059223	0.000331785	0.000287439	0.000292227	0.00028777	0	1	826.029	812.198	815.003		1252.1	0.684002	11.6507	11.6273	11.6741	24.7897	11.5169	25.9015	Amidophosphoribosyltransferase	0	0	0.809034	1269.04	1.34411	0.13611	1	0	0.995653	1.25292	0.1305	261.009;376.014;189.006;85.0031;94.0031;0;0;0;0;0;0;0;	261.009;376.014;189.006;85.0031;94.0031;0;0;0;0;0;0;0;	0.558035;0.876293;0.475407;0.329193;0.57708;0;0;0;0;0;0;0;	23839	0	0	0	0	0.995273	1	0.998182	1.028	1.00757	1.01883
Z:\HESI-source-performance\Slice-PASEF\HeLa-phospho\Raw-Data\Unenrich\20221109_HESI-DIA-PASEF-unenrich-HeLa-100ng_1_1_4985.d	20221109_HESI-DIA-PASEF-unenrich-HeLa-100ng_1_1_4985	Q06203	Q06203	PUR1_HUMAN	PPAT	10200.3	10001.7	12249.6	10200.3	10001.7	12249.6	12249.6	LYVSNLGIGHTR	LYVSNLGIGHTR	LYVSNLGIGHTR2	2	0.00136623	0.0263032	0.00059223	0.000343525	0.000297885	0.000292227	0.000298151	0	1	469.018	455.903	453.108		1479.12	0.78451	11.6332	11.6097	11.6566	24.7897	11.5177	25.743	Amidophosphoribosyltransferase	0	0	0.730467	1531.06	0.977707	0.129684	0.0949649	0	0.976145	0	-10000000	71.003;269.011;129.005;0;130.006;355.012;0;0;0;0;0;0;	71.003;269.011;129.005;0;130.006;355.012;0;0;0;0;0;0;	0.50876;0.943376;0.605;0;0.409739;0.508022;0;0;0;0;0;0;	23815	0	0	0	0	0.973697	1	1.00864	1.028	1.00801	1.02846
Z:\HESI-source-performance\Slice-PASEF\HeLa-phospho\Raw-Data\Unenrich\20221109_HESI-DIA-PASEF-unenrich-HeLa-100ng_1_1_4983.d	20221109_HESI-DIA-PASEF-unenrich-HeLa-100ng_1_1_4983	Q06203	Q06203	PUR1_HUMAN	PPAT	13313.4	12834.6	11300.4	13313.4	12834.6	11300.4	11300.4	LYVSNLGIGHTR	LYVSNLGIGHTR	LYVSNLGIGHTR3	3	5.08103e-05	5.08103e-05	5.08103e-05	0.000353482	0.00030581	0.000292227	0.000306185	0	1	3512.07	3467.2	3475.64		5478.67	0.896252	11.6496	11.6262	11.673	24.7897	11.5112	25.9149	Amidophosphoribosyltransferase	0	0	0.710808	5536.1	2.01855	0.265165	0.966686	0.405424	0.999953	0.99723	0.115958	1588.03;547.009;892.017;442.007;1032.02;228.003;821.019;411.009;0;0;307.007;419.008;	1588.03;547.009;892.017;442.007;1032.02;228.003;821.019;411.009;0;0;307.007;419.008;	0.90257;0.655419;0.823173;0.592912;0.949696;0.634735;0.730627;0.695141;0;0;0.55677;0.725627;	23835	0.405424	0	0	0	0.999949	1	0.7825	0.792	0.778295	0.796691
Z:\HESI-source-performance\Slice-PASEF\HeLa-phospho\Raw-Data\Unenrich\20221109_HESI-DIA-PASEF-unenrich-HeLa-100ng_1_1_4984.d	20221109_HESI-DIA-PASEF-unenrich-HeLa-100ng_1_1_4984	Q06203	Q06203	PUR1_HUMAN	PPAT	13229.3	12870.4	11880.6	13229.3	12870.4	11880.6	11880.6	LYVSNLGIGHTR	LYVSNLGIGHTR	LYVSNLGIGHTR3	3	0.000128551	0.000659186	5.08103e-05	0.000331785	0.000287439	0.000292227	0.00028777	0	1	4737.09	4657.77	4673.86		5403	0.90004	11.6494	11.626	11.6728	24.7897	11.5169	25.8907	Amidophosphoribosyltransferase	0	0	0.91362	5476.1	2.56744	0.424452	0.978779	0.0804905	0.999392	0.6724	0.25272	2426.05;1239.03;491.01;103.002;1820.03;435.01;582.012;213.004;187.003;0;0;263.006;	2426.05;1239.03;491.01;103.002;1820.03;435.01;582.012;213.004;187.003;0;0;263.006;	0.871575;0.683759;0.776345;0.569809;0.971353;0.757565;0.836833;0.710278;0.538945;0;0;0.662231;	23835	0.0804905	0	0	0	0.999341	1	0.779318	0.792	0.779044	0.793334
Z:\HESI-source-performance\Slice-PASEF\HeLa-phospho\Raw-Data\Unenrich\20221109_HESI-DIA-PASEF-unenrich-HeLa-100ng_1_1_4985.d	20221109_HESI-DIA-PASEF-unenrich-HeLa-100ng_1_1_4985	Q06203	Q06203	PUR1_HUMAN	PPAT	10200.3	10001.7	12249.6	10200.3	10001.7	12249.6	12249.6	LYVSNLGIGHTR	LYVSNLGIGHTR	LYVSNLGIGHTR3	3	9.55566e-05	0.000149051	5.08103e-05	0.000343525	0.000297885	0.000292227	0.000298151	0	1	4411.08	4286.6	4260.31		2947.74	0.940708	11.6436	11.6202	11.667	24.7897	11.5177	25.8293	Amidophosphoribosyltransferase	0	0	0.865825	3052.06	3.02857	0.127501	0.909546	0.68835	0.999862	1.15993	0.101833	2057.04;1300.03;604.01;513.009;1750.03;318.007;917.019;121.002;256.004;225.003;779.019;372.008;	2057.04;1300.03;604.01;513.009;1750.03;318.007;917.019;121.002;256.004;225.003;779.019;372.008;	0.966031;0.874733;0.774277;0.711452;0.968386;0.765253;0.894505;0.245977;0.697724;0.536193;0.709859;0.57522;	23835	0.68835	0	0	0	0.999851	1	0.779688	0.792	0.778862	0.793295
Z:\HESI-source-performance\Slice-PASEF\HeLa-phospho\Raw-Data\Unenrich\20221109_HESI-DIA-PASEF-unenrich-HeLa-100ng_1_1_4983.d	20221109_HESI-DIA-PASEF-unenrich-HeLa-100ng_1_1_4983	P49588	P49588	SYAC_HUMAN	AARS1	13066.3	12777.6	12058.5	13066.3	12777.6	12058.5	12058.5	LYVTYFGGDEAAGLEADLEC(UniMod:4)K	LYVTYFGGDEAAGLEADLECK	LYVTYFGGDEAAGLEADLEC(UniMod:4)K3	3	0.000164357	0.00274162	0.000226408	0.000353482	0.00030581	0.000292227	0.000306185	0	1	2812.1	2782.47	2789.24		4374.31	0.891302	19.4192	19.3958	19.4426	88.2125	19.4282	87.817	Alanine--tRNA ligase, cytoplasmic	0	0	0.887882	4410.15	1.33723	0.492449	1	0	0.997478	1.18063	0.384093	768.022;1639.06;140.004;125.003;233.006;405.016;132.006;130.006;249.01;81.0032;0;116.005;	768.022;1639.06;140.004;125.003;233.006;405.016;132.006;130.006;249.01;81.0032;0;116.005;	0.729791;0.956147;0.605342;0.491752;0.501034;0.935152;0.501034;0.501034;0.665791;0.501034;0;0.670401;	39763	0	0	0	0	0.997258	1	1.01385	1.028	1.00768	1.034
Z:\HESI-source-performance\Slice-PASEF\HeLa-phospho\Raw-Data\Unenrich\20221109_HESI-DIA-PASEF-unenrich-HeLa-100ng_1_1_4984.d	20221109_HESI-DIA-PASEF-unenrich-HeLa-100ng_1_1_4984	P49588	P49588	SYAC_HUMAN	AARS1	12173.3	11796.9	12580.4	12173.3	11796.9	12580.4	12580.4	LYVTYFGGDEAAGLEADLEC(UniMod:4)K	LYVTYFGGDEAAGLEADLECK	LYVTYFGGDEAAGLEADLEC(UniMod:4)K3	3	0.00103739	0.020368	0.000226408	0.000331785	0.000287439	0.000292227	0.00028777	0	1	2294.08	2251.62	2259.4		3908.14	0.829915	19.384	19.3606	19.4075	88.2125	19.4256	87.463	Alanine--tRNA ligase, cytoplasmic	0	0	0.529977	3968.14	1.79155	0.413515	1	0.423761	0.981536	0.827393	0.432292	370.013;1053.04;235.009;158.006;0;871.031;171.006;0;293.012;292.009;333.009;0;	370.013;1053.04;235.009;158.006;0;871.031;171.006;0;293.012;292.009;333.009;0;	0.69618;0.879341;0.751435;0.770316;0;0.826973;0.332586;0;0.540017;0.894461;0.566873;0;	39691	0.423761	0	0	0	0.979632	1	1.02625	1.028	1.00757	1.04581
Z:\HESI-source-performance\Slice-PASEF\HeLa-phospho\Raw-Data\Unenrich\20221109_HESI-DIA-PASEF-unenrich-HeLa-100ng_1_1_4985.d	20221109_HESI-DIA-PASEF-unenrich-HeLa-100ng_1_1_4985	P49588	P49588	SYAC_HUMAN	AARS1	12493.4	12346.7	12280.9	12493.4	12346.7	12280.9	12280.9	LYVTYFGGDEAAGLEADLEC(UniMod:4)K	LYVTYFGGDEAAGLEADLECK	LYVTYFGGDEAAGLEADLEC(UniMod:4)K3	3	0.00202422	0.0342925	0.000226408	0.000343525	0.000297885	0.000292227	0.000298151	0	1	2642.1	2562.11	2546.4		6681.15	0.836203	19.4133	19.3899	19.4367	88.2125	19.4338	87.8055	Alanine--tRNA ligase, cytoplasmic	0	0	0.712298	6932.23	1.7962	0.165689	1	0.402484	0.969123	1.82386	0.377997	576.021;1244.04;0;81.0032;0;822.039;150.006;0;494.019;147.004;161.005;110.003;	576.021;1244.04;0;81.0032;0;822.039;150.006;0;494.019;147.004;161.005;110.003;	0.824259;0.967987;0;0.451343;0;0.645134;0.644086;0;0.932684;0.401576;0.628913;0.291794;	39763	0.402484	0	0	0	0.965708	1	1.0275	1.028	1.00801	1.04637
Z:\HESI-source-performance\Slice-PASEF\HeLa-phospho\Raw-Data\Unenrich\20221109_HESI-DIA-PASEF-unenrich-HeLa-100ng_1_1_4983.d	20221109_HESI-DIA-PASEF-unenrich-HeLa-100ng_1_1_4983	O75530	O75530	EED_HUMAN	EED	2170.05	2118.5	1493.99	2170.05	2118.5	1493.99	1493.99	LYVWDLEVEDPHK	LYVWDLEVEDPHK	LYVWDLEVEDPHK3	3	0.00368626	0.0625878	0.00773875	0.000353482	0.00030581	0.000292227	0.000306185	0	1	2170.05	2118.5	2123.66		830.866	0.689265	17.0059	16.9825	17.0294	65.0728	16.7976	66.6907	Polycomb protein EED	0	0	0.462788	849.016	2.10243	0.0255271	0.910992	0.626905	0.945438	1.04326	0.431469	220.004;133.004;1504.03;0;529.01;533.012;142.004;880.018;316.006;230.006;0;687.014;	220.004;133.004;1504.03;0;529.01;533.012;142.004;880.018;316.006;230.006;0;687.014;	0.616867;0.684935;0.658371;0;0.55664;0.777519;0.41499;0.881149;0.534245;0.744904;0;0.430741;	34815	0.626905	0	0	0	0.937412	1	0.82375	0.846	0.829542	0.839718
Z:\HESI-source-performance\Slice-PASEF\HeLa-phospho\Raw-Data\Unenrich\20221109_HESI-DIA-PASEF-unenrich-HeLa-100ng_1_1_4983.d	20221109_HESI-DIA-PASEF-unenrich-HeLa-100ng_1_1_4983	Q6ICB0	Q6ICB0	DESI1_HUMAN	DESI1	1798.04	1736.05	1736.05	1798.04	1736.05	1736.05	1736.05	LYVYDLSK	LYVYDLSK	LYVYDLSK2	2	0.000417091	0.00898605	0.000106039	0.002997	0.00268528	0.000753958	0.00268962	0	1	1798.04	1736.05	1740.27		2329.72	0.848865	13.1291	13.1057	13.1526	36.9288	13.1021	37.1898	Desumoylating isopeptidase 1	0	0	0.840765	2407.06	1.68746	0.133529	0.36949	0	0.991782	1.90984	0.182809	1255.03;262.006;333.007;281.007;133.004;0;135.004;0;0;12.0003;0;0;	1255.03;262.006;333.007;281.007;133.004;0;135.004;0;0;12.0003;0;0;	0.873783;0.790617;0.517848;0.791885;0.349186;0;0.698373;0;0;0.349186;0;0;	26868	0	0	0	0	0.991014	1	0.86625	0.878	0.8608	0.883779
Z:\HESI-source-performance\Slice-PASEF\HeLa-phospho\Raw-Data\Unenrich\20221109_HESI-DIA-PASEF-unenrich-HeLa-100ng_1_1_4985.d	20221109_HESI-DIA-PASEF-unenrich-HeLa-100ng_1_1_4985	Q6ICB0	Q6ICB0	DESI1_HUMAN	DESI1	2006.05	1984.19	1984.19	2006.05	1984.19	1984.19	1984.19	LYVYDLSK	LYVYDLSK	LYVYDLSK2	2	0.000106039	0.00246886	0.000106039	0.000343525	0.000297885	0.000753958	0.000298151	0	1	2006.05	1984.19	1972.02		2690.65	0.940907	13.0997	13.0763	13.1231	36.9288	13.1048	36.9355	Desumoylating isopeptidase 1	0	0	0.633063	2737.08	1.92583	0.246189	0.908446	0	0.997711	1.98612	0.158312	858.023;1065.03;324.007;83.0023;291.006;0;0;0;39.001;0;0;0;	858.023;1065.03;324.007;83.0023;291.006;0;0;0;39.001;0;0;0;	0.944747;0.960406;0.653795;0.651007;0.740568;0;0;0;0.651007;0;0;0;	26820	0	0	0	0	0.997531	1	0.865	0.878	0.862014	0.881478
Z:\HESI-source-performance\Slice-PASEF\HeLa-phospho\Raw-Data\Unenrich\20221109_HESI-DIA-PASEF-unenrich-HeLa-100ng_1_1_4983.d	20221109_HESI-DIA-PASEF-unenrich-HeLa-100ng_1_1_4983	Q9H8Y8	Q9H8Y8	GORS2_HUMAN	GORASP2	2462.04	2394.09	3038.28	2462.04	2394.09	3038.28	3038.28	LYVYNTDTDNC(UniMod:4)R	LYVYNTDTDNCR	LYVYNTDTDNC(UniMod:4)R2	2	0.000120279	0.000431263	8.78194e-05	0.000353482	0.00030581	0.000292227	0.000306185	0	1	540.02	534.015	535.314		2252.28	0.799102	9.75941	9.73598	9.78284	11.1779	9.76063	11.3047	Golgi reassembly-stacking protein 2	0	0	0.473975	2272.08	1.578	0.446042	1	0.602331	0.999602	0	-10000000	206.006;263.008;291.013;79.0031;43.0016;0;86.0031;194.006;49.0016;0;0;0;	206.006;263.008;291.013;79.0031;43.0016;0;86.0031;194.006;49.0016;0;0;0;	0.645981;0.391551;0.931525;0.683351;0.636485;0;0;0.243405;0.683351;0;0;0;	19963	0.602331	0	0	0	0.999569	1	1.01648	1.034	1.01364	1.03659
Z:\HESI-source-performance\Slice-PASEF\HeLa-phospho\Raw-Data\Unenrich\20221109_HESI-DIA-PASEF-unenrich-HeLa-100ng_1_1_4984.d	20221109_HESI-DIA-PASEF-unenrich-HeLa-100ng_1_1_4984	Q9H8Y8	Q9H8Y8	GORS2_HUMAN	GORASP2	3484.13	3420.2	3101.01	3484.13	3420.2	3101.01	3101.01	LYVYNTDTDNC(UniMod:4)R	LYVYNTDTDNCR	LYVYNTDTDNC(UniMod:4)R2	2	8.78194e-05	0.000248198	8.78194e-05	0.000331785	0.000287439	0.000292227	0.00028777	0	1	1303.05	1297.72	1302.2		3705.72	0.729183	9.74719	9.72376	9.77059	11.1779	9.76804	11.122	Golgi reassembly-stacking protein 2	0	0	0.816836	3708.12	1.62221	0.415532	1	0.394492	0.999771	0	-10000000	648.023;249.011;247.009;72.0032;408.016;185.006;135.006;311.013;287.013;0;0;0;	648.023;249.011;247.009;72.0032;408.016;185.006;135.006;311.013;287.013;0;0;0;	0.729661;0.561226;0.931053;0.247633;0.606212;0.247633;0.256537;0.465524;0.647824;0;0;0;	19939	0.394492	0	0	0	0.999752	1	1.01455	1.034	1.01393	1.03403
Z:\HESI-source-performance\Slice-PASEF\HeLa-phospho\Raw-Data\Unenrich\20221109_HESI-DIA-PASEF-unenrich-HeLa-100ng_1_1_4985.d	20221109_HESI-DIA-PASEF-unenrich-HeLa-100ng_1_1_4985	Q9H8Y8	Q9H8Y8	GORS2_HUMAN	GORASP2	4325.17	4368.81	3769.52	4325.17	4368.81	3769.52	3769.52	LYVYNTDTDNC(UniMod:4)R	LYVYNTDTDNCR	LYVYNTDTDNC(UniMod:4)R2	2	0.000106039	0.00372831	8.78194e-05	0.000343525	0.000297885	0.000292227	0.000298151	0	1	1138.04	1121.34	1114.47		2949.72	0.659553	9.74156	9.71818	9.76499	11.1779	9.77154	11.0978	Golgi reassembly-stacking protein 2	0	0	0.710805	3012.11	1.36296	0.407537	0.220968	0.367457	0.996548	0	-10000000	711.025;259.011;299.013;0;128.006;33.0016;35.0016;180.006;125.003;106.003;0;0;	711.025;259.011;299.013;0;128.006;33.0016;35.0016;180.006;125.003;106.003;0;0;	0.768698;0.857742;0.397277;0;0.665946;0.114657;0.665946;0.114657;0.378637;0.114657;0;0;	19939	0.367457	0	0	0	0.996272	1	1.00693	1.034	1.01452	1.02687
Z:\HESI-source-performance\Slice-PASEF\HeLa-phospho\Raw-Data\Unenrich\20221109_HESI-DIA-PASEF-unenrich-HeLa-100ng_1_1_4983.d	20221109_HESI-DIA-PASEF-unenrich-HeLa-100ng_1_1_4983	P02786	P02786	TFR1_HUMAN	TFRC	18771.4	18173.5	19983.3	18771.4	18173.5	19983.3	19983.3	LYWDDLK	LYWDDLK	LYWDDLK2	2	0.000120279	0.00141373	0.000106039	0.000353482	0.00030581	0.000292227	0.000306185	0	1	5181.12	4993.43	5005.58		4982.4	0.929633	14.8842	14.8608	14.9076	48.7467	14.6686	50.4323	Transferrin receptor protein 1	0	0	0.831011	5157.12	2.09559	0.184723	0.960226	0	0.998698	0.598045	0.205831	2910.06;1172.03;213.006;1099.03;0;221.004;0;0;0;0;0;	2910.06;1172.03;213.006;1099.03;0;221.004;0;0;0;0;0;	0.987298;0.79943;0.546238;0.915795;0;0.598406;0;0;0;0;0;	30465	0	0	0	0	0.998586	1	0.815208	0.828	0.812933	0.831254
Z:\HESI-source-performance\Slice-PASEF\HeLa-phospho\Raw-Data\Unenrich\20221109_HESI-DIA-PASEF-unenrich-HeLa-100ng_1_1_4984.d	20221109_HESI-DIA-PASEF-unenrich-HeLa-100ng_1_1_4984	P02786	P02786	TFR1_HUMAN	TFRC	23528.5	23367.3	20005.2	23528.5	23367.3	20005.2	20005.2	LYWDDLK	LYWDDLK	LYWDDLK2	2	0.000599134	0.00780707	0.000106039	0.000331785	0.000287439	0.000292227	0.00028777	0	1	5142.11	5038.04	5055.44		3604.27	0.931148	14.8605	14.8371	14.884	48.7467	14.6707	50.2097	Transferrin receptor protein 1	0	0	0.705588	3666.06	2.29704	0.222521	0.981628	0	0.992841	0.57992	0.241822	3009.06;1860.04;324.008;273.006;178.003;90.0019;0;0;0;0;78.002;	3009.06;1860.04;324.008;273.006;178.003;90.0019;0;0;0;0;78.002;	0.947149;0.972175;0.43159;0.475259;0.590741;0.371299;0;0;0;0;0.205336;	30417	0	0	0	0	0.992193	1	0.812813	0.828	0.813244	0.828189
Z:\HESI-source-performance\Slice-PASEF\HeLa-phospho\Raw-Data\Unenrich\20221109_HESI-DIA-PASEF-unenrich-HeLa-100ng_1_1_4985.d	20221109_HESI-DIA-PASEF-unenrich-HeLa-100ng_1_1_4985	P02786	P02786	TFR1_HUMAN	TFRC	20641.6	19969.5	21188.2	20641.6	19969.5	21188.2	21188.2	LYWDDLK	LYWDDLK	LYWDDLK2	2	0.000106039	0.00304469	0.000106039	0.000343525	0.000297885	0.000292227	0.000298151	0	1	4874.1	4744.75	4715.66		4854.01	0.91596	14.8665	14.8431	14.8899	48.7467	14.6765	50.2169	Transferrin receptor protein 1	0	0	0.794291	5017.11	1.87654	0.569446	0.385102	0.022779	0.997179	1.2844	0.216251	2794.06;1875.04;582.012;205.006;231.005;0;139.004;0;0;12.0002;0;	2794.06;1875.04;582.012;205.006;231.005;0;139.004;0;0;12.0002;0;	0.96862;0.865807;0.732289;0.656955;0.667927;0;0.308273;0;0;0.512296;0;	30441	0.022779	0	0	0	0.996955	1	0.817187	0.828	0.813939	0.832694
Z:\HESI-source-performance\Slice-PASEF\HeLa-phospho\Raw-Data\Unenrich\20221109_HESI-DIA-PASEF-unenrich-HeLa-100ng_1_1_4983.d	20221109_HESI-DIA-PASEF-unenrich-HeLa-100ng_1_1_4983	P02786	P02786	TFR1_HUMAN	TFRC	18771.4	18173.5	19983.3	18771.4	18173.5	19983.3	19983.3	LYWDDLKR	LYWDDLKR	LYWDDLKR2	2	0.0051543	0.0843802	0.004391	0.000353482	0.00030581	0.000292227	0.000306185	0	1	1562.04	1509.51	1513.18		1720.5	0.926478	12.4759	12.4525	12.4993	29.6636	12.1618	32.0722	Transferrin receptor protein 1	0	0	0.509691	1776.05	1.82299	0.155384	0.76023	0	0.927811	1.16238	0.407653	505.014;1015.03;0;42.0012;119.004;358.009;0;100.002;0;0;318.009;178.005;	505.014;1015.03;0;42.0012;119.004;358.009;0;100.002;0;0;318.009;178.005;	0.934898;0.936554;0;0.581726;0.64803;0.676646;0;0.373744;0;0;0.381221;0.377508;	25530	0	0	0	0	0.91562	1	0.887187	0.908	0.889328	0.905605
Z:\HESI-source-performance\Slice-PASEF\HeLa-phospho\Raw-Data\Unenrich\20221109_HESI-DIA-PASEF-unenrich-HeLa-100ng_1_1_4984.d	20221109_HESI-DIA-PASEF-unenrich-HeLa-100ng_1_1_4984	P02786	P02786	TFR1_HUMAN	TFRC	23528.5	23367.3	20005.2	23528.5	23367.3	20005.2	20005.2	LYWDDLKR	LYWDDLKR	LYWDDLKR2	2	0.004391	0.0744675	0.004391	0.000331785	0.000287439	0.000292227	0.00028777	0	1	733.021	728.588	731.104		1937.97	0.819578	12.4756	12.4522	12.499	29.6636	12.1645	32.0612	Transferrin receptor protein 1	0	0	0.595865	1943.05	1.1622	0.226357	0.977013	0.0248534	0.935649	1.21263	0.377575	363.009;143.005;0;227.007;163.005;389.012;0;32.0012;178.005;0;250.007;37.0012;	363.009;143.005;0;227.007;163.005;389.012;0;32.0012;178.005;0;250.007;37.0012;	0.860965;0.58133;0;0.903481;0.582832;0.633952;0;0.748159;0.748159;0;0.495073;0.166686;	25530	0.0248534	0	0	0	0.925532	1	0.890341	0.908	0.890094	0.908324
Z:\HESI-source-performance\Slice-PASEF\HeLa-phospho\Raw-Data\Unenrich\20221109_HESI-DIA-PASEF-unenrich-HeLa-100ng_1_1_4985.d	20221109_HESI-DIA-PASEF-unenrich-HeLa-100ng_1_1_4985	Q9NQZ2	Q9NQZ2	SAS10_HUMAN	UTP3	1338.03	1262.98	1262.98	1338.03	1262.98	1262.98	1262.98	LYYDTDYGSK	LYYDTDYGSK	LYYDTDYGSK2	2	0.00303212	0.0507083	0.00634858	0.00089955	0.000789682	0.000753958	0.000790514	0	1	980.033	962.017	956.118		750.255	0.848117	9.76888	9.74546	9.79229	9.7002	9.59048	11.3195	Something about silencing protein 10	0	0	0.541511	769.02	1.88882	0.100067	0.920295	0	0.955008	0	-10000000	390.015;415.013;68.0026;78.0025;0;107.003;0;0;29.0006;0;0;0;	390.015;415.013;68.0026;78.0025;0;107.003;0;0;29.0006;0;0;0;	0.791339;0.963817;0.700276;0.201924;0;0.700276;0;0;0.201924;0;0;0;	19993	0	0	0	0	0.949292	1	0.913021	0.932	0.913288	0.931369
Z:\HESI-source-performance\Slice-PASEF\HeLa-phospho\Raw-Data\Unenrich\20221109_HESI-DIA-PASEF-unenrich-HeLa-100ng_1_1_4984.d	20221109_HESI-DIA-PASEF-unenrich-HeLa-100ng_1_1_4984	O14964	O14964	HGS_HUMAN	HGS	1950.05	1899.51	1998.29	1950.05	1899.51	1998.29	1998.29	LYYEGLQDK	LYYEGLQDK	LYYEGLQDK2	2	0.000599134	0.00786278	0.00033484	0.000331785	0.000287439	0.000292227	0.00028777	0	1	1950.05	1899.51	1906.06		1556.13	0.843382	10.7426	10.7192	10.766	17.6978	10.6067	18.7926	Hepatocyte growth factor-regulated tyrosine kinase substrate	0	0	0.520651	1592.04	1.46409	0.257843	1	0.157954	0.99279	1.25613	0.392035	1279.03;766.016;454.011;217.007;0;0;0;0;114.002;0;0;282.009;	1279.03;766.016;454.011;217.007;0;0;0;0;114.002;0;0;282.009;	0.899692;0.765703;0.708648;0.793375;0;0;0;0;0.389865;0;0;0.389865;	21978	0.157954	0	0	0	0.992137	1	0.886818	0.896	0.878009	0.904429
Z:\HESI-source-performance\Slice-PASEF\HeLa-phospho\Raw-Data\Unenrich\20221109_HESI-DIA-PASEF-unenrich-HeLa-100ng_1_1_4985.d	20221109_HESI-DIA-PASEF-unenrich-HeLa-100ng_1_1_4985	O14964	O14964	HGS_HUMAN	HGS	3007.1	3007.49	2413.74	3007.1	3007.49	2413.74	2413.74	LYYEGLQDK	LYYEGLQDK	LYYEGLQDK2	2	0.000293284	0.00617175	0.00033484	0.000343525	0.000297885	0.000292227	0.000298151	0	1	2867.07	2865.54	2847.97		2667.19	0.913743	10.7719	10.7485	10.7954	17.6978	10.6001	19.0704	Hepatocyte growth factor-regulated tyrosine kinase substrate	0	0	0.761171	2685.08	1.97532	0.38792	0.966739	0	0.994299	1.76674	0.269772	1546.04;302.007;539.014;782.019;0;236.005;0;182.004;0;0;0;0;	1546.04;302.007;539.014;782.019;0;236.005;0;182.004;0;0;0;0;	0.930716;0.638589;0.81193;0.950363;0;0.49646;0;0.222449;0;0;0;0;	22050	0	0	0	0	0.993828	1	0.878646	0.896	0.878636	0.895682
Z:\HESI-source-performance\Slice-PASEF\HeLa-phospho\Raw-Data\Unenrich\20221109_HESI-DIA-PASEF-unenrich-HeLa-100ng_1_1_4984.d	20221109_HESI-DIA-PASEF-unenrich-HeLa-100ng_1_1_4984	Q86TI2	Q86TI2	DPP9_HUMAN	DPP9	1582.05	1586.09	896.19	1582.05	1586.09	896.19	896.19	LYYLGMPYGSR	LYYLGMPYGSR	LYYLGMPYGSR2	2	0.00208082	0.0366387	0.00414814	0.000609942	0.000515464	0.000753958	0.000516129	0	1	1582.05	1586.09	1591.57		7071.49	0.790441	16.0301	16.0067	16.0535	57.1469	15.7702	59.0742	Dipeptidyl peptidase 9	0	0	0.838078	7029.17	1.66733	0.400958	0.992656	0.735859	0.967269	1.66692	0.645984	655.016;686.021;241.008;287.008;171.005;231.008;243.005;0;0;161.005;0;0;	655.016;686.021;241.008;287.008;171.005;231.008;243.005;0;0;161.005;0;0;	0.649766;0.946418;0.72879;0.617406;0.446043;0.615444;0.751242;0;0;0.612032;0;0;	32815	0.735859	0	0	0	0.963361	1	0.936979	0.958	0.938358	0.956561
Z:\HESI-source-performance\Slice-PASEF\HeLa-phospho\Raw-Data\Unenrich\20221109_HESI-DIA-PASEF-unenrich-HeLa-100ng_1_1_4983.d	20221109_HESI-DIA-PASEF-unenrich-HeLa-100ng_1_1_4983	P04350	P04350	TBB4A_HUMAN	TUBB4A	20607	20203.1	20203.1	20607	20203.1	20203.1	20203.1	M(UniMod:35)AATFIGNSTAIQELFK	MAATFIGNSTAIQELFK	M(UniMod:35)AATFIGNSTAIQELFK2	2	1.25405e-05	1.25405e-05	8.13161e-06	0.000812348	0.00064914	0.000830335	0.000650195	0	1	20607	20203.1	20252.3		121925	0.977523	20.6241	20.6006	20.6474	103.748	20.6472	102.994	Tubulin beta-4A chain	0	0	0.966414	124060	4.97997	0.639414	1	1.7341	0.999988	0.506726	0.479969	4651.22;10654.5;5218.25;5301.25;2793.12;3050.15;1439.06;1571.08;1893.08;5748.22;2340.1;333.016;	4651.22;10654.5;5218.25;5301.25;2793.12;3050.15;1439.06;1571.08;1893.08;5748.22;2340.1;333.016;	0.937752;0.987644;0.93516;0.992077;0.871671;0.933188;0.85263;0.898273;0.89553;0.950822;0.863871;0.71265;	42233	1.7341	0	0	0	0.999987	1	1.13833	1.159	1.14681	1.15014
Z:\HESI-source-performance\Slice-PASEF\HeLa-phospho\Raw-Data\Unenrich\20221109_HESI-DIA-PASEF-unenrich-HeLa-100ng_1_1_4984.d	20221109_HESI-DIA-PASEF-unenrich-HeLa-100ng_1_1_4984	P04350	P04350	TBB4A_HUMAN	TUBB4A	20035.9	19088	19088	20035.9	19088	19088	19088	M(UniMod:35)AATFIGNSTAIQELFK	MAATFIGNSTAIQELFK	M(UniMod:35)AATFIGNSTAIQELFK2	2	8.13161e-06	8.13161e-06	8.13161e-06	0.00082203	0.000667334	0.000830335	0.000668449	0	1	20035.9	19088	19154		117673	0.977013	20.6354	20.612	20.6588	103.748	20.6499	103.047	Tubulin beta-4A chain	0	0	0.957651	123092	4.80486	0.45871	1	1.81738	0.999992	1.55386	0.462755	5206.23;8017.39;5802.25;6812.33;2010.08;1181.05;1256.04;2150.09;2405.1;4134.19;2164.12;235.012;	5206.23;8017.39;5802.25;6812.33;2010.08;1181.05;1256.04;2150.09;2405.1;4134.19;2164.12;235.012;	0.963099;0.976484;0.95874;0.988268;0.886634;0.853523;0.8838;0.949131;0.933352;0.963023;0.763614;0.746303;	42257	1.81738	0	0	0	0.999992	1	1.13656	1.159	1.14596	1.14872
Z:\HESI-source-performance\Slice-PASEF\HeLa-phospho\Raw-Data\Unenrich\20221109_HESI-DIA-PASEF-unenrich-HeLa-100ng_1_1_4985.d	20221109_HESI-DIA-PASEF-unenrich-HeLa-100ng_1_1_4985	P04350	P04350	TBB4A_HUMAN	TUBB4A	21631.9	21127.3	21127.3	21631.9	21127.3	21127.3	21127.3	M(UniMod:35)AATFIGNSTAIQELFK	MAATFIGNSTAIQELFK	M(UniMod:35)AATFIGNSTAIQELFK2	2	9.55566e-05	0.000175042	8.13161e-06	0.00071048	0.000576868	0.000830335	0.000577868	0	1	21631.9	21127.3	20997.7		121184	0.993174	20.6296	20.6062	20.6531	103.748	20.6519	103.026	Tubulin beta-4A chain	0	0	0.996009	124844	5.45588	0.595207	1	1.90118	0.999837	0	-10000000	5507.22;9990.44;6864.28;6134.28;2022.08;1889.09;1950.08;1792.07;1821.1;5616.28;2478.12;471.019;	5507.22;9990.44;6864.28;6134.28;2022.08;1889.09;1950.08;1792.07;1821.1;5616.28;2478.12;471.019;	0.992678;0.995525;0.990535;0.989792;0.942888;0.923525;0.904337;0.907439;0.861904;0.985241;0.990555;0.773709;	42257	1.90118	0	0	0	0.999825	1	1.1375	1.159	1.14729	1.1488
Z:\HESI-source-performance\Slice-PASEF\HeLa-phospho\Raw-Data\Unenrich\20221109_HESI-DIA-PASEF-unenrich-HeLa-100ng_1_1_4985.d	20221109_HESI-DIA-PASEF-unenrich-HeLa-100ng_1_1_4985	O43852	O43852	CALU_HUMAN	CALU	34350.9	33545.7	34654.5	34350.9	33545.7	34654.5	34654.5	M(UniMod:35)ADKDGDLIATK	MADKDGDLIATK	M(UniMod:35)ADKDGDLIATK3	3	0.0068315	0.110968	0.014454	0.000343525	0.000297885	0.000292227	0.000298151	0	1	4470.08	4448.88	4421.6		2049.57	0.91009	7.52215	7.49871	7.54556	-8.23419	7.34431	-6.8096	Calumenin	0	0	0.385612	2072.04	3.36399	0.834959	0.0711875	0	0.906537	0.162576	0.362762	2746.04;2269.04;1196.02;640.009;1673.03;1601.02;1473.03;518.01;158.003;537.009;333.006;0;	2746.04;2269.04;1196.02;640.009;1673.03;1601.02;1473.03;518.01;158.003;537.009;333.006;0;	0.875659;0.904229;0.907502;0.860755;0.913558;0.9084;0.760251;0.693796;0.719404;0.637567;0.319118;0;	15387	0	0	0	0	0	1	0.73875	0.766	0.754147	0.753715
Z:\HESI-source-performance\Slice-PASEF\HeLa-phospho\Raw-Data\Unenrich\20221109_HESI-DIA-PASEF-unenrich-HeLa-100ng_1_1_4983.d	20221109_HESI-DIA-PASEF-unenrich-HeLa-100ng_1_1_4983	P30519	P30519	HMOX2_HUMAN	HMOX2	2464.06	2376.67	2517.13	2464.06	2376.67	2517.13	2517.13	M(UniMod:35)ADLSELLK	MADLSELLK	M(UniMod:35)ADLSELLK2	2	0.00407682	0.0689119	0.00862233	0.000353482	0.00030581	0.000292227	0.000306185	0	1	1680.04	1626.5	1630.46		463.904	0.84279	17.4496	17.4261	17.473	71.591	17.6242	70.1498	Heme oxygenase 2	0	0	0.482127	478.012	1.09009	0.570129	0.0818606	0	0.940254	0.73531	0.33162	422.008;485.013;870.022;388.01;189.004;	422.008;485.013;870.022;388.01;189.004;	0.755478;0.726136;0.838674;0.946981;0.241428;	35724	0	0	0	0	0.931088	1	0.825521	0.826	0.810499	0.841593
Z:\HESI-source-performance\Slice-PASEF\HeLa-phospho\Raw-Data\Unenrich\20221109_HESI-DIA-PASEF-unenrich-HeLa-100ng_1_1_4985.d	20221109_HESI-DIA-PASEF-unenrich-HeLa-100ng_1_1_4985	P0DMM9;P0DMN0;P50225;P50226	P0DMM9;P0DMN0;P50225;P50226	ST1A1_HUMAN;ST1A2_HUMAN;ST1A3_HUMAN;ST1A4_HUMAN	SULT1A1;SULT1A2;SULT1A3;SULT1A4	1940.05	1945.51	1945.51	1940.05	1945.51	1945.51		M(UniMod:35)AGC(UniMod:4)SLSFR	MAGCSLSFR	M(UniMod:35)AGC(UniMod:4)SLSFR2	2	0.00688533	0.111721	0.0145892	1	0.00146413	0.000753958	0.00146628	0	0	1940.05	1945.51	1933.58		4629.62	0.668699	10.7928	10.7693	10.8162	16.1823	10.398	19.2305	Sulfotransferase 1A3	0	0	0.910289	4645.11	1.38332	0.148341	0.350876	0.510902	0.905963	0.144967	0.427871	1017.03;482.012;441.01;194.004;	1017.03;482.012;441.01;194.004;	0.523275;0.950336;0.696246;0.505405;	22092	0.510902	0	0	0	0	1	0.835625	0.855	0.839379	0.850886
Z:\HESI-source-performance\Slice-PASEF\HeLa-phospho\Raw-Data\Unenrich\20221109_HESI-DIA-PASEF-unenrich-HeLa-100ng_1_1_4985.d	20221109_HESI-DIA-PASEF-unenrich-HeLa-100ng_1_1_4985	P30153	P30153	2AAA_HUMAN	PPP2R1A	22266.5	21740.6	23130.6	22266.5	21740.6	23130.6	23130.6	M(UniMod:35)AGDPVANVR	MAGDPVANVR	M(UniMod:35)AGDPVANVR2	2	0.00871758	0.135133	0.0182678	0.000343525	0.000297885	0.000292227	0.000298151	0	1	818.017	800.193	795.287		1137.52	0.787318	7.13959	7.11615	7.16302	-10.0781	7.12612	-10.0326	Serine/threonine-protein phosphatase 2A 65 kDa regulatory subunit A alpha isoform	0	0	0.81529	1170.03	1.44351	0.0386271	0.102124	0.566293	0.888455	0.743249	0.280422	309.008;184.004;0;325.006;0;0;90.0021;1983.05;0;0;225.004;0;	309.008;184.004;0;325.006;0;0;90.0021;1983.05;0;0;225.004;0;	0.768737;0.800711;0;0.797402;0;0;0.508026;0.66654;0;0;0.508026;0;	14604	0.566293	0	0	0	0	1	0.82125	0.835	0.819808	0.83597
Z:\HESI-source-performance\Slice-PASEF\HeLa-phospho\Raw-Data\Unenrich\20221109_HESI-DIA-PASEF-unenrich-HeLa-100ng_1_1_4983.d	20221109_HESI-DIA-PASEF-unenrich-HeLa-100ng_1_1_4983	P08670;P41219	P08670;P41219	PERI_HUMAN;VIME_HUMAN	PRPH;VIM	99898.3	99433.6	98643.2	99898.3	99433.6	98643.2		M(UniMod:35)ALDIEIATYR	MALDIEIATYR	M(UniMod:35)ALDIEIATYR2	2	9.50233e-06	9.50233e-06	4.9693e-06	0.000353482	0.00030581	0.000292227	0.000306185	0	0	5053.15	4969.95	4982.04		11288.3	0.974518	15.4916	15.4682	15.5151	55.4055	15.5223	55.1367	Vimentin	0	0	0.914218	11449.4	2.44927	0.547897	1	1.09499	0.999991	1.66244	0.495763	2584.08;877.027;869.027;1592.05;737.02;0;851.024;1488.04;271.008;369.012;419.011;0;	2584.08;877.027;869.027;1592.05;737.02;0;851.024;1488.04;271.008;369.012;419.011;0;	0.985796;0.919008;0.85989;0.986792;0.92711;0;0.861151;0.836572;0.615209;0.688653;0.727648;0;	31711	1.09499	0	0	0	0.999991	1	0.942187	0.961	0.939809	0.962802
Z:\HESI-source-performance\Slice-PASEF\HeLa-phospho\Raw-Data\Unenrich\20221109_HESI-DIA-PASEF-unenrich-HeLa-100ng_1_1_4984.d	20221109_HESI-DIA-PASEF-unenrich-HeLa-100ng_1_1_4984	P08670;P41219	P08670;P41219	PERI_HUMAN;VIME_HUMAN	PRPH;VIM	103467	100191	100994	103467	100191	100994		M(UniMod:35)ALDIEIATYR	MALDIEIATYR	M(UniMod:35)ALDIEIATYR2	2	4.9693e-06	4.9693e-06	4.9693e-06	0.000331785	0.000287439	0.000292227	0.00028777	0	0	6315.21	6222.58	6244.06		12080.7	0.968703	15.4797	15.4563	15.5032	55.4055	15.5368	54.9824	Vimentin	0	0	0.866763	12218.3	2.37296	0.288005	1	1.31935	0.999995	0.5623	0.212671	2549.09;1054.04;1047.03;2712.09;792.027;89.0026;806.024;1029.03;111.003;172.005;874.027;0;	2549.09;1054.04;1047.03;2712.09;792.027;89.0026;806.024;1029.03;111.003;172.005;874.027;0;	0.991708;0.905285;0.898764;0.971727;0.877321;0.522571;0.91034;0.89263;0.462439;0.622;0.787689;0;	31687	1.31935	0	0	0	0.999995	1	0.94125	0.961	0.941395	0.960852
Z:\HESI-source-performance\Slice-PASEF\HeLa-phospho\Raw-Data\Unenrich\20221109_HESI-DIA-PASEF-unenrich-HeLa-100ng_1_1_4985.d	20221109_HESI-DIA-PASEF-unenrich-HeLa-100ng_1_1_4985	P08670;P41219	P08670;P41219	PERI_HUMAN;VIME_HUMAN	PRPH;VIM	104868	101264	101264	104868	101264	101264		M(UniMod:35)ALDIEIATYR	MALDIEIATYR	M(UniMod:35)ALDIEIATYR2	2	1.53973e-05	1.53973e-05	4.9693e-06	0.000343525	0.000297885	0.000292227	0.000298151	0	0	5023.15	4885.89	4855.93		10291.9	0.886784	15.4975	15.4741	15.5209	55.4055	15.5306	55.1299	Vimentin	0	0	0.709617	10646.3	1.67311	0.418286	1	1.21782	0.999986	0.780201	0.24935	1735.05;1338.04;1176.03;1950.05;1722.05;0;969.025;1198.04;129.005;151.004;708.021;0;	1735.05;1338.04;1176.03;1950.05;1722.05;0;969.025;1198.04;129.005;151.004;708.021;0;	0.991009;0.828327;0.87027;0.83416;0.778626;0;0.748923;0.694016;0.452772;0.668662;0.85082;0;	31735	1.21782	0	0	0	0.999985	1	0.94375	0.961	0.941124	0.963369
Z:\HESI-source-performance\Slice-PASEF\HeLa-phospho\Raw-Data\Unenrich\20221109_HESI-DIA-PASEF-unenrich-HeLa-100ng_1_1_4983.d	20221109_HESI-DIA-PASEF-unenrich-HeLa-100ng_1_1_4983	P26641	P26641	EF1G_HUMAN	EEF1G	101580	99246	95251.6	101580	99246	95251.6	95251.6	M(UniMod:35)AQFDAK	MAQFDAK	M(UniMod:35)AQFDAK2	2	0.00462393	0.0741652	0.00462393	0.000353482	0.00030581	0.000292227	0.000306185	0	1	784.013	759.605	761.454		4002.48	0.68007	4.98637	4.96291	5.00977	-27.0558	5.18279	-28.0643	Elongation factor 1-gamma	0	0	0.772696	4121.06	1.49078	0.326292	0.456116	0.231656	0.935991	2.61703	0.295508	249.004;482.007;156.003;146.003;249.003;0;175.003;74.0015;43.0007;0;0;0;	249.004;482.007;156.003;146.003;249.003;0;175.003;74.0015;43.0007;0;0;0;	0.888737;0.747573;0.549913;0.59629;0.59629;0;0.223793;0.549913;0.549913;0;0;0;	10176	0.231656	0	0	0	0.925835	1	0.729205	0.74	0.726505	0.745327
Z:\HESI-source-performance\Slice-PASEF\HeLa-phospho\Raw-Data\Unenrich\20221109_HESI-DIA-PASEF-unenrich-HeLa-100ng_1_1_4984.d	20221109_HESI-DIA-PASEF-unenrich-HeLa-100ng_1_1_4984	P26641	P26641	EF1G_HUMAN	EEF1G	108652	103512	98420.4	108652	103512	98420.4	98420.4	M(UniMod:35)AQFDAK	MAQFDAK	M(UniMod:35)AQFDAK2	2	0.00779004	0.113188	0.00462393	0.000331785	0.000287439	0.000292227	0.00028777	0	1	1176.02	1142.48	1146.43		3018.14	0.725773	4.99747	4.974	5.02086	-27.0558	5.19034	-27.9787	Elongation factor 1-gamma	0	0	0.830681	3096.05	1.86868	0.159416	0.952676	0.228415	0.905355	1.07827	0.239997	309.004;388.006;97.0014;691.01;0;208.003;89.0014;89.0014;157.003;81.0014;0;0;	309.004;388.006;97.0014;691.01;0;208.003;89.0014;89.0014;157.003;81.0014;0;0;	0;0.56766;0.816497;0.80182;0;0.816497;0.816497;0.816497;0.576777;0.408248;0;0;	10200	0.228415	0	0	0	0	1	0.735	0.74	0.726365	0.751307
Z:\HESI-source-performance\Slice-PASEF\HeLa-phospho\Raw-Data\Unenrich\20221109_HESI-DIA-PASEF-unenrich-HeLa-100ng_1_1_4984.d	20221109_HESI-DIA-PASEF-unenrich-HeLa-100ng_1_1_4984	Q96EE3	Q96EE3	SEH1_HUMAN	SEH1L	1567.04	1544.28	1990.59	1567.04	1544.28	1990.59	1990.59	M(UniMod:35)ATC(UniMod:4)SSDQSVK	MATCSSDQSVK	M(UniMod:35)ATC(UniMod:4)SSDQSVK2	2	0.00628651	0.0945336	0.0132962	0.000331785	0.000287439	0.000292227	0.00028777	0	1	933.023	902.529	905.645		29.1202	0.915094	4.00206	3.97865	4.02547	-39.4788	3.85921	-39.3487	Nucleoporin SEH1	0	0	0.525018	30.0005	3.30746	0.49098	0.073373	0	0.919701	0	-10000000	369.009;249.007;334.009;0;315.007;250.007;0;133.005;0;0;0;0;	369.009;249.007;334.009;0;315.007;250.007;0;133.005;0;0;0;0;	0.917924;0.931846;0.786316;0;0.898537;0.697513;0;0.678237;0;0;0;0;	8161	0	0	0	0	0.905466	1	0.871591	0.872	0.855593	0.88917
Z:\HESI-source-performance\Slice-PASEF\HeLa-phospho\Raw-Data\Unenrich\20221109_HESI-DIA-PASEF-unenrich-HeLa-100ng_1_1_4983.d	20221109_HESI-DIA-PASEF-unenrich-HeLa-100ng_1_1_4983	P62753	P62753	RS6_HUMAN	RPS6	49036.2	48341.9	48139.7	49036.2	48341.9	48139.7	48139.7	M(UniMod:35)ATEVAADALGEEWK	MATEVAADALGEEWK	M(UniMod:35)ATEVAADALGEEWK2	2	0.000379615	0.00746269	0.000526465	0.000353482	0.00030581	0.000292227	0.000306185	0	1	1043.04	1006.29	1008.74		938.135	0.811268	14.5057	14.4823	14.5292	47.9874	14.5663	47.5764	40S ribosomal protein S6	0	0	0.0471959	970.033	1.00338	0.173439	0.082613	1.72904	0.993166	0.28549	0.44985	504.018;388.013;90.0032;126.003;413.016;0;259.01;90.0033;0;132.007;0;470.016;	504.018;388.013;90.0032;126.003;413.016;0;259.01;90.0033;0;132.007;0;470.016;	0.927033;0.647216;0.511319;0.468712;0.774504;0;0.479779;0.511319;0;0.468712;0;0.713124;	29690	1.72904	0	0	0	0.992537	1	1.03688	1.058	1.03801	1.05628
Z:\HESI-source-performance\Slice-PASEF\HeLa-phospho\Raw-Data\Unenrich\20221109_HESI-DIA-PASEF-unenrich-HeLa-100ng_1_1_4984.d	20221109_HESI-DIA-PASEF-unenrich-HeLa-100ng_1_1_4984	P62753	P62753	RS6_HUMAN	RPS6	52462.6	51478.8	51672.7	52462.6	51478.8	51672.7	51672.7	M(UniMod:35)ATEVAADALGEEWK	MATEVAADALGEEWK	M(UniMod:35)ATEVAADALGEEWK2	2	0.00531127	0.0866101	0.000526465	0.000331785	0.000287439	0.000292227	0.00028777	0	1	816.026	812.874	815.681		1733.32	0.818777	14.4937	14.4703	14.5171	47.9874	14.5671	47.4309	40S ribosomal protein S6	0	0	0.637831	1734.06	1.2963	0.219551	0.971954	0.476846	0.925933	0.523026	0.500605	68.0033;0;104.003;659.02;89.0033;135.007;110.003;0;0;221.01;0;0;	68.0033;0;104.003;659.02;89.0033;135.007;110.003;0;0;221.01;0;0;	0.536857;0;0.399659;0.879037;0.587985;0.536857;0.399659;0;0;0.664832;0;0;	29666	0.476846	0	0	0	0.91339	1	1.03534	1.058	1.03834	1.05468
Z:\HESI-source-performance\Slice-PASEF\HeLa-phospho\Raw-Data\Unenrich\20221109_HESI-DIA-PASEF-unenrich-HeLa-100ng_1_1_4985.d	20221109_HESI-DIA-PASEF-unenrich-HeLa-100ng_1_1_4985	P07437	P07437	TBB5_HUMAN	TUBB	97119.4	93712	105654	97119.4	93712	105654	105654	M(UniMod:35)AVTFIGNSTAIQELFK	MAVTFIGNSTAIQELFK	M(UniMod:35)AVTFIGNSTAIQELFK2	2	0.000106039	0.0020776	0.000106039	0.000343525	0.000297885	0.000292227	0.000298151	0	1	4103.21	3899.2	3875.29		3952.69	0.782641	20.6648	20.6413	20.6882	105.586	20.7885	103.501	Tubulin beta chain	0	0	0.772199	4185.16	1.36856	0.566069	0.962634	0.416441	0.998073	1.15415	0.451772	2324.09;639.032;3142.16;322.016;1237.07;926.039;421.016;142.008;1013.04;1188.06;642.023;1047.04;	2324.09;639.032;3142.16;322.016;1237.07;926.039;421.016;142.008;1013.04;1188.06;642.023;1047.04;	0.726577;0.946835;0.747796;0.796807;0.655096;0.675437;0.631705;0.514748;0.627019;0.901652;0.428471;0.607248;	42329	0.416441	0	0	0	0.997922	1	1.1475	1.162	1.15051	1.15798
Z:\HESI-source-performance\Slice-PASEF\HeLa-phospho\Raw-Data\Unenrich\20221109_HESI-DIA-PASEF-unenrich-HeLa-100ng_1_1_4983.d	20221109_HESI-DIA-PASEF-unenrich-HeLa-100ng_1_1_4983	P07437	P07437	TBB5_HUMAN	TUBB	112267	109903	103046	112267	109903	103046	103046	M(UniMod:35)AVTFIGNSTAIQELFK	MAVTFIGNSTAIQELFK	M(UniMod:35)AVTFIGNSTAIQELFK3	3	0.000650251	0.0118085	0.000106039	0.000353482	0.00030581	0.000292227	0.000306185	0	1	3880.11	3820.08	3829.37		15260.1	0.918984	20.6774	20.6539	20.7008	105.586	20.783	103.72	Tubulin beta chain	0	0	0.319392	15462.3	2.08813	0.646346	0.061909	0	0.989229	0.586698	0.12886	1648.05;1312.04;36.0012;549.017;920.02;97.0025;170.005;162.005;0;289.008;384.01;330.009;	1648.05;1312.04;36.0012;549.017;920.02;97.0025;170.005;162.005;0;289.008;384.01;330.009;	0.911636;0.891845;0.53919;0.900205;0.970847;0.53919;0.721707;0.483061;0;0.740348;0.677925;0.72497;	42340	0	0	0	0	0.988191	1	0.903854	0.912	0.893725	0.922598
Z:\HESI-source-performance\Slice-PASEF\HeLa-phospho\Raw-Data\Unenrich\20221109_HESI-DIA-PASEF-unenrich-HeLa-100ng_1_1_4984.d	20221109_HESI-DIA-PASEF-unenrich-HeLa-100ng_1_1_4984	P07437	P07437	TBB5_HUMAN	TUBB	115571	114411	108256	115571	114411	108256	108256	M(UniMod:35)AVTFIGNSTAIQELFK	MAVTFIGNSTAIQELFK	M(UniMod:35)AVTFIGNSTAIQELFK3	3	0.000657635	0.0111691	0.000106039	0.000331785	0.000287439	0.000292227	0.00028777	0	1	3893.1	3708.92	3721.73		64198.8	0.920361	20.6536	20.6302	20.677	105.586	20.7855	103.292	Tubulin beta chain	0	0	0.471093	67155	1.38049	0.37927	0.81427	0.560864	0.98979	1.36389	0.205052	1910.05;1159.03;0;1118.03;824.024;389.009;137.004;147.005;186.005;880.023;426.012;747.02;	1910.05;1159.03;0;1118.03;824.024;389.009;137.004;147.005;186.005;880.023;426.012;747.02;	0.981302;0.910918;0;0.627675;0.792384;0.840402;0.58321;0.600829;0.600829;0.954533;0.78848;0.728563;	42292	0.560864	0	0	0	0.988831	1	0.904063	0.912	0.894118	0.922399
Z:\HESI-source-performance\Slice-PASEF\HeLa-phospho\Raw-Data\Unenrich\20221109_HESI-DIA-PASEF-unenrich-HeLa-100ng_1_1_4985.d	20221109_HESI-DIA-PASEF-unenrich-HeLa-100ng_1_1_4985	P07437	P07437	TBB5_HUMAN	TUBB	97119.4	93712	105654	97119.4	93712	105654	105654	M(UniMod:35)AVTFIGNSTAIQELFK	MAVTFIGNSTAIQELFK	M(UniMod:35)AVTFIGNSTAIQELFK3	3	0.000106039	0.00310857	0.000106039	0.000343525	0.000297885	0.000292227	0.000298151	0	1	3546.1	3374.5	3353.81		58473.4	0.843711	20.6596	20.6362	20.683	105.586	20.7885	103.431	Tubulin beta chain	0	0	0.678654	61825.9	1.08458	0.646267	1	0	0.99712	0.552309	0.143621	1468.04;1437.04;336.01;1291.03;641.02;194.006;229.008;65.0025;0;492.015;556.017;687.02;	1468.04;1437.04;336.01;1291.03;641.02;194.006;229.008;65.0025;0;492.015;556.017;687.02;	0.938849;0.743849;0.698493;0.951299;0.849698;0.580056;0.599346;0.502812;0;0.882087;0.777219;0.837553;	42316	0	0	0	0	0.996891	1	0.902273	0.912	0.894834	0.919488
Z:\HESI-source-performance\Slice-PASEF\HeLa-phospho\Raw-Data\Unenrich\20221109_HESI-DIA-PASEF-unenrich-HeLa-100ng_1_1_4985.d	20221109_HESI-DIA-PASEF-unenrich-HeLa-100ng_1_1_4985	P31327	P31327	CPSM_HUMAN	CPS1	67650.4	67124.5	69255.5	67650.4	67124.5	69255.5	69255.5	M(UniMod:35)C(UniMod:4)HPSIEGFTPR	MCHPSIEGFTPR	M(UniMod:35)C(UniMod:4)HPSIEGFTPR3	3	0.00213904	0.0373064	0.00427148	0.000343525	0.000297885	0.000292227	0.000298151	0	1	852.018	843.735	838.562		2354.28	0.754033	10.4518	10.4284	10.4753	15.3964	10.2947	16.6034	Carbamoyl-phosphate synthase [ammonia], mitochondrial	0	0	0.917112	2392.06	2.14766	0.250416	0.791847	0	0.9665	1.41154	0.494191	3562.08;209.005;400.008;155.004;243.005;0;0;0;86.002;403.01;277.006;224.006;	3562.08;209.005;400.008;155.004;243.005;0;0;0;86.002;403.01;277.006;224.006;	0.663404;0.948607;0.674538;0.609231;0.717541;0;0;0;0.665021;0.693082;0.236526;0.360562;	21393	0	0	0	0	0.962694	1	0.825682	0.841	0.82514	0.840662
Z:\HESI-source-performance\Slice-PASEF\HeLa-phospho\Raw-Data\Unenrich\20221109_HESI-DIA-PASEF-unenrich-HeLa-100ng_1_1_4983.d	20221109_HESI-DIA-PASEF-unenrich-HeLa-100ng_1_1_4983	Q00839	Q00839	HNRPU_HUMAN	HNRNPU	106634	105610	105486	106634	105610	105486	105486	M(UniMod:35)C(UniMod:4)LFAGFQR	MCLFAGFQR	M(UniMod:35)C(UniMod:4)LFAGFQR2	2	0.000120279	0.000726212	0.000106039	0.000353482	0.00030581	0.000292227	0.000306185	0	1	2380.05	2269.18	2274.71		3005.89	0.895756	14.7711	14.7477	14.7945	48.5529	14.6429	49.5469	Heterogeneous nuclear ribonucleoprotein U	0	0	0.75136	3145.1	2.61087	0.401831	0.943933	0.535207	0.999331	0.849476	0.35332	1212.03;641.016;815.018;353.008;676.016;0;85.0023;0;0;	1212.03;641.016;815.018;353.008;676.016;0;85.0023;0;0;	0.984878;0.756902;0.74095;0.947175;0.72152;0;0.375313;0;0;	30234	0.535207	0	0	0	0.999274	1	0.879479	0.897	0.879099	0.896966
Z:\HESI-source-performance\Slice-PASEF\HeLa-phospho\Raw-Data\Unenrich\20221109_HESI-DIA-PASEF-unenrich-HeLa-100ng_1_1_4984.d	20221109_HESI-DIA-PASEF-unenrich-HeLa-100ng_1_1_4984	Q00839	Q00839	HNRPU_HUMAN	HNRNPU	112809	111544	106177	112809	111544	106177	106177	M(UniMod:35)C(UniMod:4)LFAGFQR	MCLFAGFQR	M(UniMod:35)C(UniMod:4)LFAGFQR2	2	0.00261697	0.0455655	0.000106039	0.000331785	0.000287439	0.000292227	0.00028777	0	1	2909.07	2840.41	2850.22		4531.56	0.906695	14.7473	14.724	14.7708	48.5529	14.6446	49.3398	Heterogeneous nuclear ribonucleoprotein U	0	0	0.929028	4625.13	1.98624	0.394181	0.303876	0	0.959616	0.820777	0.455207	2023.05;280.007;573.015;313.007;431.012;176.005;71.0024;142.005;467.014;	2023.05;280.007;573.015;313.007;431.012;176.005;71.0024;142.005;467.014;	0.938145;0.325988;0.997386;0.537406;0.256487;0.735898;0.659697;0.179766;0.38649;	30186	0	0	0	0	0.954434	1	0.881591	0.897	0.87909	0.899198
Z:\HESI-source-performance\Slice-PASEF\HeLa-phospho\Raw-Data\Unenrich\20221109_HESI-DIA-PASEF-unenrich-HeLa-100ng_1_1_4985.d	20221109_HESI-DIA-PASEF-unenrich-HeLa-100ng_1_1_4985	Q00839	Q00839	HNRPU_HUMAN	HNRNPU	102223	99804.7	105108	102223	99804.7	105108	105108	M(UniMod:35)C(UniMod:4)LFAGFQR	MCLFAGFQR	M(UniMod:35)C(UniMod:4)LFAGFQR2	2	0.000106039	0.00241904	0.000106039	0.000343525	0.000297885	0.000292227	0.000298151	0	1	2039.05	1999.06	1986.8		3722.22	0.883829	14.7768	14.7533	14.8002	48.5529	14.65	49.521	Heterogeneous nuclear ribonucleoprotein U	0	0	0.792833	3820.1	1.96677	0.353392	0.968851	0.894495	0.997758	0.558084	0.371936	1421.04;961.028;505.013;113.002;555.014;0;72.0023;114.002;333.009;	1421.04;961.028;505.013;113.002;555.014;0;72.0023;114.002;333.009;	0.882468;0.685922;0.923855;0.722057;0.650909;0;0.510591;0.514019;0.515655;	30258	0.894495	0	0	0	0.997581	1	0.876354	0.897	0.879637	0.893315
Z:\HESI-source-performance\Slice-PASEF\HeLa-phospho\Raw-Data\Unenrich\20221109_HESI-DIA-PASEF-unenrich-HeLa-100ng_1_1_4984.d	20221109_HESI-DIA-PASEF-unenrich-HeLa-100ng_1_1_4984	O43488	O43488	ARK72_HUMAN	AKR7A2	5247.14	5190.05	5683.71	5247.14	5190.05	5683.71	5683.71	M(UniMod:35)DAPASAAAVR	MDAPASAAAVR	M(UniMod:35)DAPASAAAVR2	2	0.000657635	0.0100705	0.000715658	0.000331785	0.000287439	0.000292227	0.00028777	0	1	4143.09	3952.9	3966.55		3158.49	0.839524	7.86088	7.83746	7.88428	-3.31909	7.94754	-3.9058	Aflatoxin B1 aldehyde reductase member 2	0	0	0.798907	3299.06	2.03862	0.423168	0.338947	0	0.990785	0.330694	0.432367	2058.04;1647.04;1074.02;0;851.021;438.011;404.013;236.005;484.013;1971.04;0;390.011;	2058.04;1647.04;1074.02;0;851.021;438.011;404.013;236.005;484.013;1971.04;0;390.011;	0.874432;0.772718;0.787034;0;0.833851;0.926712;0.424751;0.636779;0.87147;0.741454;0;0.709948;	16071	0	0	0	0	0.989929	1	0.852386	0.862	0.846401	0.868548
Z:\HESI-source-performance\Slice-PASEF\HeLa-phospho\Raw-Data\Unenrich\20221109_HESI-DIA-PASEF-unenrich-HeLa-100ng_1_1_4985.d	20221109_HESI-DIA-PASEF-unenrich-HeLa-100ng_1_1_4985	O43488	O43488	ARK72_HUMAN	AKR7A2	5583.17	5429.59	5320.42	5583.17	5429.59	5320.42	5320.42	M(UniMod:35)DAPASAAAVR	MDAPASAAAVR	M(UniMod:35)DAPASAAAVR2	2	0.000565832	0.0132006	0.000715658	0.000343525	0.000297885	0.000292227	0.000298151	0	1	3671.08	3575.76	3553.83		4522.88	0.948645	7.87873	7.85531	7.90213	-3.31909	7.9519	-3.80414	Aflatoxin B1 aldehyde reductase member 2	0	0	0.886497	4672.1	1.76418	0.299131	0.317833	0	0.987884	1.09731	0.490082	1699.04;1384.03;1898.04;0;579.014;588.013;136.004;281.006;626.015;1176.03;0;361.009;	1699.04;1384.03;1898.04;0;579.014;588.013;136.004;281.006;626.015;1176.03;0;361.009;	0.934432;0.972594;0.644605;0;0.775462;0.933343;0.538488;0.484874;0.544186;0.81403;0;0.68117;	16119	0	0	0	0	0.986799	1	0.843646	0.862	0.846767	0.859398
Z:\HESI-source-performance\Slice-PASEF\HeLa-phospho\Raw-Data\Unenrich\20221109_HESI-DIA-PASEF-unenrich-HeLa-100ng_1_1_4983.d	20221109_HESI-DIA-PASEF-unenrich-HeLa-100ng_1_1_4983	P55072	P55072	TERA_HUMAN	VCP	84147.1	82671.1	84596	84147.1	82671.1	84596	84596	M(UniMod:35)DELQLFR	MDELQLFR	M(UniMod:35)DELQLFR2	2	9.70874e-05	0.000105828	8.78194e-05	0.000353482	0.00030581	0.000292227	0.000306185	0	1	2996.07	2894.21	2901.25		3524.88	0.863085	15.0858	15.0624	15.1092	52.1647	15.1053	51.976	Transitional endoplasmic reticulum ATPase	0	0	0.782865	3640.07	2.77458	0.495921	0.98932	0.807364	0.999902	0.579059	0.321004	1382.03;1149.02;539.01;465.014;315.008;961.025;108.002;216.004;310.006;196.004;261.008;93.0022;	1382.03;1149.02;539.01;465.014;315.008;961.025;108.002;216.004;310.006;196.004;261.008;93.0022;	0.877774;0.814776;0.667207;0.938796;0.910907;0.80942;0.331748;0.511057;0.915271;0.480973;0.573018;0.331748;	30879	0.807364	0	0	0	0.999894	1	0.840909	0.857	0.840389	0.857404
Z:\HESI-source-performance\Slice-PASEF\HeLa-phospho\Raw-Data\Unenrich\20221109_HESI-DIA-PASEF-unenrich-HeLa-100ng_1_1_4984.d	20221109_HESI-DIA-PASEF-unenrich-HeLa-100ng_1_1_4984	P55072	P55072	TERA_HUMAN	VCP	86875.5	84497.5	83922.5	86875.5	84497.5	83922.5	83922.5	M(UniMod:35)DELQLFR	MDELQLFR	M(UniMod:35)DELQLFR2	2	8.78194e-05	0.000191254	8.78194e-05	0.000331785	0.000287439	0.000292227	0.00028777	0	1	2679.06	2616.13	2625.17		4393.88	0.89687	15.0856	15.0622	15.109	52.1647	15.1072	51.9378	Transitional endoplasmic reticulum ATPase	0	0	0.662918	4484.09	2.34679	0.651873	0.947584	0.604093	0.999823	0.976054	0.280445	1592.03;733.019;1055.03;354.008;321.006;321.006;0;170.004;122.002;0;296.006;117.002;	1592.03;733.019;1055.03;354.008;321.006;321.006;0;170.004;122.002;0;296.006;117.002;	0.955202;0.858905;0.955608;0.713151;0.737184;0.646604;0;0.659259;0.464864;0;0.378673;0.473606;	30879	0.604093	0	0	0	0.999809	1	0.841146	0.857	0.841204	0.857214
Z:\HESI-source-performance\Slice-PASEF\HeLa-phospho\Raw-Data\Unenrich\20221109_HESI-DIA-PASEF-unenrich-HeLa-100ng_1_1_4985.d	20221109_HESI-DIA-PASEF-unenrich-HeLa-100ng_1_1_4985	P55072	P55072	TERA_HUMAN	VCP	87450.5	85645.7	84289.9	87450.5	85645.7	84289.9	84289.9	M(UniMod:35)DELQLFR	MDELQLFR	M(UniMod:35)DELQLFR2	2	0.000106039	0.000822189	8.78194e-05	0.000343525	0.000297885	0.000292227	0.000298151	0	1	3391.08	3392.87	3372.07		3893.16	0.902654	15.1033	15.0799	15.1267	52.1647	15.1093	52.0636	Transitional endoplasmic reticulum ATPase	0	0	0.709751	3915.1	2.52981	0.558056	0.947968	0.787359	0.999237	0.763873	0.383966	1592.03;1127.03;934.021;672.016;339.009;172.004;0;115.002;119.002;0;148.004;0;	1592.03;1127.03;934.021;672.016;339.009;172.004;0;115.002;119.002;0;148.004;0;	0.969298;0.841787;0.766383;0.84685;0.801534;0.44486;0;0.506626;0.506626;0;0.383429;0;	30927	0.787359	0	0	0	0.999178	1	0.840625	0.857	0.841411	0.856191
Z:\HESI-source-performance\Slice-PASEF\HeLa-phospho\Raw-Data\Unenrich\20221109_HESI-DIA-PASEF-unenrich-HeLa-100ng_1_1_4983.d	20221109_HESI-DIA-PASEF-unenrich-HeLa-100ng_1_1_4983	Q13148	Q13148	TADBP_HUMAN	TARDBP	15378.5	15427.2	15947.2	15378.5	15427.2	15947.2	15947.2	M(UniMod:35)DETDASSAVK	MDETDASSAVK	M(UniMod:35)DETDASSAVK2	2	0.000210815	0.00383145	0.000303043	0.000353482	0.00030581	0.000292227	0.000306185	0	1	1107.03	1078.18	1080.81		181.599	0.821365	6.00222	5.9788	6.02562	-18.9351	6.07992	-20.065	TAR DNA-binding protein 43	0	0	0	186.005	1.15518	0.490653	0.0756493	0	0.99648	0	-10000000	462.013;74.0022;289.007;356.009;258.007;0;0;0;0;130.004;0;60.0011;	462.013;74.0022;289.007;356.009;258.007;0;0;0;0;130.004;0;60.0011;	0.797821;0.503601;0.944639;0.751846;0.710833;0;0;0;0;0.503601;0;0.313934;	12261	0	0	0	0	0.996169	1	0.86625	0.883	0.865585	0.883779
Z:\HESI-source-performance\Slice-PASEF\HeLa-phospho\Raw-Data\Unenrich\20221109_HESI-DIA-PASEF-unenrich-HeLa-100ng_1_1_4983.d	20221109_HESI-DIA-PASEF-unenrich-HeLa-100ng_1_1_4983	P07237	P07237	PDIA1_HUMAN	P4HB	150885	148684	146119	150885	148684	146119	146119	M(UniMod:35)DSTANEVEAVK	MDSTANEVEAVK	M(UniMod:35)DSTANEVEAVK2	2	0.000336054	0.00717278	8.78194e-05	0.000353482	0.00030581	0.000292227	0.000306185	0	1	1470.04	1456.58	1460.12		5566.33	0.674447	7.10803	7.08457	7.13148	-7.81738	7.4015	-10.2951	Protein disulfide-isomerase	0	0	0.948787	5604.15	1.66545	0.0288166	0.996078	0.598395	0.99343	0	-10000000	889.024;375.011;275.008;0;206.005;67.0027;0;101.003;0;64.0026;0;0;	889.024;375.011;275.008;0;206.005;67.0027;0;101.003;0;64.0026;0;0;	0.761193;0.406977;0.44685;0;0.78699;0.564477;0;0.548501;0;0.282238;0;0;	14527	0.598395	0	0	0	0.992827	1	0.93875	0.955	0.933473	0.959388
Z:\HESI-source-performance\Slice-PASEF\HeLa-phospho\Raw-Data\Unenrich\20221109_HESI-DIA-PASEF-unenrich-HeLa-100ng_1_1_4984.d	20221109_HESI-DIA-PASEF-unenrich-HeLa-100ng_1_1_4984	P07237	P07237	PDIA1_HUMAN	P4HB	143985	140312	140572	143985	140312	140572	140572	M(UniMod:35)DSTANEVEAVK	MDSTANEVEAVK	M(UniMod:35)DSTANEVEAVK2	2	8.78194e-05	0.000342279	8.78194e-05	0.000331785	0.000287439	0.000292227	0.00028777	0	1	1281.04	1232.22	1236.47		4564.61	0.773546	7.13103	7.10762	7.15445	-7.81738	7.3958	-10.1023	Protein disulfide-isomerase	0	0	0.910478	4729.13	2.054	0.377876	1	0.335323	0.999684	0.374908	0.407332	692.023;206.005;476.016;274.008;383.01;0;0;0;0;0;0;132.005;	692.023;206.005;476.016;274.008;383.01;0;0;0;0;0;0;132.005;	0.832625;0.797136;0.646952;0.715445;0.654115;0;0;0;0;0;0;0.510245;	14575	0.335323	0	0	0	0.999658	1	0.9325	0.955	0.935212	0.951992
Z:\HESI-source-performance\Slice-PASEF\HeLa-phospho\Raw-Data\Unenrich\20221109_HESI-DIA-PASEF-unenrich-HeLa-100ng_1_1_4985.d	20221109_HESI-DIA-PASEF-unenrich-HeLa-100ng_1_1_4985	P07237	P07237	PDIA1_HUMAN	P4HB	143108	143852	146095	143108	143852	146095	146095	M(UniMod:35)DSTANEVEAVK	MDSTANEVEAVK	M(UniMod:35)DSTANEVEAVK2	2	0.000106039	0.00186318	8.78194e-05	0.000343525	0.000297885	0.000292227	0.000298151	0	1	1301.04	1268.67	1260.89		5342.99	0.796627	7.13698	7.11353	7.16041	-7.81738	7.39445	-10.0529	Protein disulfide-isomerase	0	0	0.645415	5513.15	1.38791	0.485159	0.993025	0.437737	0.998272	1.04326	0.415313	654.021;200.007;440.016;103.003;447.016;215.008;106.003;114.003;306.009;0;72.0027;0;	654.021;200.007;440.016;103.003;447.016;215.008;106.003;114.003;306.009;0;72.0027;0;	0.848402;0.592712;0.632546;0.591279;0.812112;0.51982;0.490872;0.359286;0.76059;0;0.359286;0;	14599	0.437737	0	0	0	0.998137	1	0.93875	0.955	0.934995	0.958358
Z:\HESI-source-performance\Slice-PASEF\HeLa-phospho\Raw-Data\Unenrich\20221109_HESI-DIA-PASEF-unenrich-HeLa-100ng_1_1_4983.d	20221109_HESI-DIA-PASEF-unenrich-HeLa-100ng_1_1_4983	P35579	P35579	MYH9_HUMAN	MYH9	87000.8	86653.6	82383.9	87000.8	86653.6	82383.9	82383.9	M(UniMod:35)EDSVGC(UniMod:4)LETAEEVKR	MEDSVGCLETAEEVKR	M(UniMod:35)EDSVGC(UniMod:4)LETAEEVKR3	3	0.00262137	0.0436826	0.00540276	0.000353482	0.00030581	0.000292227	0.000306185	0	1	507.015	497.943	499.154		1313.35	0.736445	9.82184	9.79843	9.84526	11.197	9.76283	11.8065	Myosin-9	0	0	0.599715	1334.04	1.5195	0.262796	0.909334	0.31305	0.961281	1.90533	0.482212	173.005;199.005;85.0023;0;197.005;135.005;93.0024;132.005;0;26.0006;0;0;	173.005;199.005;85.0023;0;197.005;135.005;93.0024;132.005;0;26.0006;0;0;	0.581894;0.816497;0.408248;0;0.506505;0.816497;0.408248;0.816497;0;0.408248;0;0;	20089	0.31305	0	0	0	0.956317	1	0.90125	0.913	0.894758	0.919694
Z:\HESI-source-performance\Slice-PASEF\HeLa-phospho\Raw-Data\Unenrich\20221109_HESI-DIA-PASEF-unenrich-HeLa-100ng_1_1_4983.d	20221109_HESI-DIA-PASEF-unenrich-HeLa-100ng_1_1_4983	Q15233	Q15233	NONO_HUMAN	NONO	51854.4	50062.2	48794.8	51854.4	50062.2	48794.8	48794.8	M(UniMod:35)EELHNQEVQK	MEELHNQEVQK	M(UniMod:35)EELHNQEVQK3	3	0.0026052	0.0427248	0.00538998	0.000353482	0.00030581	0.000292227	0.000306185	0	1	2719.06	2662.06	2668.54		59.8677	0.904454	5.32844	5.30503	5.35185	-29.58	4.90038	-25.4872	Non-POU domain-containing octamer-binding protein	0	0	0.316184	61.001	1.85487	0.024418	0.0337833	0	0.962097	1.6297	0.373192	1683.04;477.011;437.011;110.002;383.007;653.013;805.013;298.005;250.006;0;0;286.005;	1683.04;477.011;437.011;110.002;383.007;653.013;805.013;298.005;250.006;0;0;286.005;	0.914803;0.520996;0.513133;0.549685;0.883233;0.890227;0.687319;0.64103;0.751485;0;0;0.525258;	10878	0	0	0	0	0.957275	1	0.801818	0.815	0.800888	0.817358
Z:\HESI-source-performance\Slice-PASEF\HeLa-phospho\Raw-Data\Unenrich\20221109_HESI-DIA-PASEF-unenrich-HeLa-100ng_1_1_4984.d	20221109_HESI-DIA-PASEF-unenrich-HeLa-100ng_1_1_4984	Q00610	Q00610	CLH1_HUMAN	CLTC	95797.6	91844	95127.7	95797.6	91844	95127.7	95127.7	M(UniMod:35)EGNAEESTLFC(UniMod:4)FAVR	MEGNAEESTLFCFAVR	M(UniMod:35)EGNAEESTLFC(UniMod:4)FAVR3	3	0.00994803	0.146657	0.0208139	0.000331785	0.000287439	0.000292227	0.00028777	0	1	769.017	743.315	745.882		1038.81	0.679735	18.2651	18.2417	18.2885	75.7305	18.1618	76.6176	Clathrin heavy chain 1	0	0	0.932024	1071.03	1.45365	0.462705	0.957648	0	0.880708	0.828687	0.422717	265.006;461.01;43.0012;0;0;0;149.005;0;149.005;0;0;81.0023;	265.006;461.01;43.0012;0;0;0;149.005;0;149.005;0;0;81.0023;	0.607486;0.70851;0.816497;0;0;0;0.816497;0;0.816497;0;0;0.408248;	37396	0	0	0	0	0	1	0.8925	0.909	0.891108	0.910638
Z:\HESI-source-performance\Slice-PASEF\HeLa-phospho\Raw-Data\Unenrich\20221109_HESI-DIA-PASEF-unenrich-HeLa-100ng_1_1_4984.d	20221109_HESI-DIA-PASEF-unenrich-HeLa-100ng_1_1_4984	P37837	P37837	TALDO_HUMAN	TALDO1	30645.9	29853.7	30104.6	30645.9	29853.7	30104.6	30104.6	M(UniMod:35)ESALDQLK	MESALDQLK	M(UniMod:35)ESALDQLK2	2	0.00428088	0.0696369	0.00904588	0.000331785	0.000287439	0.000292227	0.00028777	0	1	663.015	631.39	633.57		2439.67	0.842951	9.87469	9.85129	9.89811	13.2956	10.0182	12.1658	Transaldolase	0	0	0.585152	2553.05	1.67585	0.0438799	0.98312	0.548503	0.939571	1.32647	0.443901	166.004;286.006;291.006;211.005;189.004;255.006;193.006;0;126.002;0;0;0;	166.004;286.006;291.006;211.005;189.004;255.006;193.006;0;126.002;0;0;0;	0.650754;0.872261;0.589578;0.954431;0.401152;0.594247;0.760396;0;0.590421;0;0;0;	20199	0.548503	0	0	0	0.930363	1	0.832841	0.856	0.84008	0.848601
Z:\HESI-source-performance\Slice-PASEF\HeLa-phospho\Raw-Data\Unenrich\20221109_HESI-DIA-PASEF-unenrich-HeLa-100ng_1_1_4984.d	20221109_HESI-DIA-PASEF-unenrich-HeLa-100ng_1_1_4984	P08670	P08670	VIME_HUMAN	VIM	219452	216072	221233	219452	216072	221233	221233	M(UniMod:35)FGGPGTASR	MFGGPGTASR	M(UniMod:35)FGGPGTASR2	2	0.000657635	0.00981572	0.00033484	0.000331785	0.000287439	0.000292227	0.00028777	0	1	2702.05	2608.4	2617.4		2163.08	0.567651	6.05501	6.03161	6.07843	-19.0108	6.07691	-19.6022	Vimentin	0	0	0.718213	2233.04	1.61118	0.181879	0.952269	0.548968	0.991016	1.6542	0.426282	1380.02;1218.03;586.013;104.002;271.006;68.0019;0;0;99.0018;214.004;	1380.02;1218.03;586.013;104.002;271.006;68.0019;0;0;99.0018;214.004;	0.781215;0.304437;0.497669;0.816497;0.387107;0.816497;0;0;0.816497;0;	12369	0.548968	0	0	0	0.990184	1	0.80625	0.824	0.808652	0.821418
Z:\HESI-source-performance\Slice-PASEF\HeLa-phospho\Raw-Data\Unenrich\20221109_HESI-DIA-PASEF-unenrich-HeLa-100ng_1_1_4985.d	20221109_HESI-DIA-PASEF-unenrich-HeLa-100ng_1_1_4985	P08670	P08670	VIME_HUMAN	VIM	230149	225747	219849	230149	225747	219849	219849	M(UniMod:35)FGGPGTASR	MFGGPGTASR	M(UniMod:35)FGGPGTASR2	2	0.000293284	0.00673069	0.00033484	0.000343525	0.000297885	0.000292227	0.000298151	0	1	2520.05	2531.95	2516.42		4626.44	0.890705	6.04901	6.02558	6.07245	-19.0108	6.08363	-19.6578	Vimentin	0	0	0.905371	4633.1	1.2338	0.190771	0.368978	0.55793	0.993786	1.01162	0.525054	1232.02;895.019;343.006;393.007;153.004;0;0;0;294.007;176.005;	1232.02;895.019;343.006;393.007;153.004;0;0;0;294.007;176.005;	0.947894;0.883075;0.647544;0.728804;0.393483;0;0;0;0.634939;0.57552;	12369	0.55793	0	0	0	0.993269	1	0.807386	0.824	0.808723	0.821876
Z:\HESI-source-performance\Slice-PASEF\HeLa-phospho\Raw-Data\Unenrich\20221109_HESI-DIA-PASEF-unenrich-HeLa-100ng_1_1_4983.d	20221109_HESI-DIA-PASEF-unenrich-HeLa-100ng_1_1_4983	P11586	P11586	C1TC_HUMAN	MTHFD1	37745.8	36423.6	38444.7	37745.8	36423.6	38444.7	38444.7	M(UniMod:35)FGIPVVVAVNAFK	MFGIPVVVAVNAFK	M(UniMod:35)FGIPVVVAVNAFK2	2	0.00058072	0.0110758	0.000412354	0.000353482	0.00030581	0.000292227	0.000306185	0	1	1576.06	1573.01	1576.83		1924.01	0.523906	20.9298	20.9064	20.9532	107.893	20.9475	107.591	C-1-tetrahydrofolate synthase, cytoplasmic	0	0	0	1923.07	0.827201	0.607085	0.967648	1.19418	0.98989	0	-10000000	1055.04;162.006;268.01;283.01;253.01;0;190.007;648.023;243.01;86.0032;0;67.0033;	1055.04;162.006;268.01;283.01;253.01;0;190.007;648.023;243.01;86.0032;0;67.0033;	0.33779;0.816497;0.889855;0.892311;0.912357;0;0;0.710079;0.716101;0.816497;0;0.816497;	42859	1.19418	0	0	0	0.988924	1	1.03125	1.051	1.03067	1.051
Z:\HESI-source-performance\Slice-PASEF\HeLa-phospho\Raw-Data\Unenrich\20221109_HESI-DIA-PASEF-unenrich-HeLa-100ng_1_1_4984.d	20221109_HESI-DIA-PASEF-unenrich-HeLa-100ng_1_1_4984	P11586	P11586	C1TC_HUMAN	MTHFD1	42019.8	42034.4	38346.9	42019.8	42034.4	38346.9	38346.9	M(UniMod:35)FGIPVVVAVNAFK	MFGIPVVVAVNAFK	M(UniMod:35)FGIPVVVAVNAFK2	2	0.00032144	0.00335313	0.000412354	0.000331785	0.000287439	0.000292227	0.00028777	0	1	1381.06	1315.76	1320.3		2576.56	0.606647	20.9645	20.9411	20.9879	107.893	20.9498	108.094	C-1-tetrahydrofolate synthase, cytoplasmic	0	0	0.311604	2695.13	1.06957	0.0733156	1	0.824648	0.996913	0	-10000000	734.032;203.007;449.019;99.0032;198.006;104.003;67.0033;725.023;597.02;143.007;107.003;0;	734.032;203.007;449.019;99.0032;198.006;104.003;67.0033;725.023;597.02;143.007;107.003;0;	0.797926;0.527157;0.167032;0;0.894469;0.816497;0.816497;0.767416;0.758329;0;0;0;	42931	0.824648	0	0	0	0.996647	1	1.0425	1.051	1.03112	1.06139
Z:\HESI-source-performance\Slice-PASEF\HeLa-phospho\Raw-Data\Unenrich\20221109_HESI-DIA-PASEF-unenrich-HeLa-100ng_1_1_4985.d	20221109_HESI-DIA-PASEF-unenrich-HeLa-100ng_1_1_4985	P11586	P11586	C1TC_HUMAN	MTHFD1	38450.7	37223.4	38680.6	38450.7	37223.4	38680.6	38680.6	M(UniMod:35)FGIPVVVAVNAFK	MFGIPVVVAVNAFK	M(UniMod:35)FGIPVVVAVNAFK2	2	0.00216514	0.0390187	0.000412354	0.000343525	0.000297885	0.000292227	0.000298151	0	1	1275.05	1229.38	1221.84		3560.08	0.723609	20.9705	20.9471	20.994	107.893	20.9538	108.203	C-1-tetrahydrofolate synthase, cytoplasmic	0	0	0.360377	3715.13	0.97995	0.341856	0.957403	1.00825	0.965017	0.456255	0.267756	812.035;0;333.013;0;130.007;139.007;0;490.017;1120.04;0;0;90.0032;	812.035;0;333.013;0;130.007;139.007;0;490.017;1120.04;0;0;90.0032;	0.649282;0;0.868591;0;0.816497;0;0;0.768245;0.760236;0;0;0.408248;	42955	1.00825	0	0	0	0.960981	1	1.0425	1.051	1.03159	1.06041
Z:\HESI-source-performance\Slice-PASEF\HeLa-phospho\Raw-Data\Unenrich\20221109_HESI-DIA-PASEF-unenrich-HeLa-100ng_1_1_4985.d	20221109_HESI-DIA-PASEF-unenrich-HeLa-100ng_1_1_4985	O14979	O14979	HNRDL_HUMAN	HNRNPDL	37644.9	36615.8	36616	37644.9	36615.8	36616	36616	M(UniMod:35)FIGGLSWDTSK	MFIGGLSWDTSK	M(UniMod:35)FIGGLSWDTSK2	2	0.00643553	0.106311	0.013677	0.000343525	0.000297885	0.000292227	0.000298151	0	1	6004.2	5787.21	5751.73		1134.25	0.791632	16.2246	16.2012	16.2481	60.2924	16.1733	60.6835	Heterogeneous nuclear ribonucleoprotein D-like	0	0	0.474934	1184.04	1.37452	0.177173	0.705535	0	0.910107	1.45405	0.422091	5355.18;375.012;550.017;274.01;195.005;58.0013;0;0;87.0026;297.011;	5355.18;375.012;550.017;274.01;195.005;58.0013;0;0;87.0026;297.011;	0.778899;0.94631;0.595702;0.82877;0.678741;0.442862;0;0;0.442862;0.462923;	33226	0	0	0	0	0	1	0.947045	0.971	0.950482	0.966658
Z:\HESI-source-performance\Slice-PASEF\HeLa-phospho\Raw-Data\Unenrich\20221109_HESI-DIA-PASEF-unenrich-HeLa-100ng_1_1_4983.d	20221109_HESI-DIA-PASEF-unenrich-HeLa-100ng_1_1_4983	Q14103	Q14103	HNRPD_HUMAN	HNRNPD	34441.8	33420.3	34083.7	34441.8	33420.3	34083.7	34083.7	M(UniMod:35)FIGGLSWDTTK	MFIGGLSWDTTK	M(UniMod:35)FIGGLSWDTTK2	2	0.000650251	0.0119289	0.00084727	0.000353482	0.00030581	0.000292227	0.000306185	0	1	1427.04	1447.89	1451.41		3317.81	0.785013	16.4178	16.3943	16.4412	62.1327	16.3959	62.2815	Heterogeneous nuclear ribonucleoprotein D0	0	0	0.552007	3262.1	1.82996	0.225703	0.781134	0.65624	0.98912	1.20743	0.598138	788.019;125.004;333.011;306.011;166.006;397.014;144.006;40.0014;0;	788.019;125.004;333.011;306.011;166.006;397.014;144.006;40.0014;0;	0.845562;0.7493;0.576489;0.856012;0.544587;0.883736;0.164478;0.688968;0;	33610	0.65624	0	0	0	0.988071	1	0.95625	0.977	0.955789	0.97665
Z:\HESI-source-performance\Slice-PASEF\HeLa-phospho\Raw-Data\Unenrich\20221109_HESI-DIA-PASEF-unenrich-HeLa-100ng_1_1_4984.d	20221109_HESI-DIA-PASEF-unenrich-HeLa-100ng_1_1_4984	Q14103	Q14103	HNRPD_HUMAN	HNRNPD	33506.7	32436.9	32768.4	33506.7	32436.9	32768.4	32768.4	M(UniMod:35)FIGGLSWDTTK	MFIGGLSWDTTK	M(UniMod:35)FIGGLSWDTTK2	2	0.000874017	0.0150537	0.00084727	0.000331785	0.000287439	0.000292227	0.00028777	0	1	1105.03	1083.48	1087.22		3927.77	0.863227	16.4294	16.406	16.4528	62.1327	16.4101	62.2885	Heterogeneous nuclear ribonucleoprotein D0	0	0	0.779063	3992.12	1.36095	0.547601	0.875442	0.328948	0.986287	1.82502	0.47845	472.015;113.004;386.011;247.008;81.0028;155.005;0;206.007;0;	472.015;113.004;386.011;247.008;81.0028;155.005;0;206.007;0;	0.775028;0.737469;0.937283;0.916039;0.58615;0.291299;0;0.748937;0;	33634	0.328948	0	0	0	0.984946	1	0.956591	0.977	0.957069	0.975847
Z:\HESI-source-performance\Slice-PASEF\HeLa-phospho\Raw-Data\Unenrich\20221109_HESI-DIA-PASEF-unenrich-HeLa-100ng_1_1_4985.d	20221109_HESI-DIA-PASEF-unenrich-HeLa-100ng_1_1_4985	Q14103	Q14103	HNRPD_HUMAN	HNRNPD	33746.9	33124.1	32159.2	33746.9	33124.1	32159.2	32159.2	M(UniMod:35)FIGGLSWDTTK	MFIGGLSWDTTK	M(UniMod:35)FIGGLSWDTTK2	2	0.00147447	0.0276736	0.00084727	0.000343525	0.000297885	0.000292227	0.000298151	0	1	1151.04	1134	1127.05		2423.5	0.900597	16.4355	16.4121	16.4589	62.1327	16.4114	62.3506	Heterogeneous nuclear ribonucleoprotein D0	0	0	0.782617	2475.08	1.31007	0.277881	0.992791	0.564754	0.974933	1.04223	0.451615	489.017;118.003;536.017;126.003;305.011;351.011;228.006;137.006;0;	489.017;118.003;536.017;126.003;305.011;351.011;228.006;137.006;0;	0.958825;0.212523;0.901161;0.672218;0.488452;0.672218;0.809183;0.672218;0;	33658	0.564754	0	0	0	0.972326	1	0.955521	0.977	0.956632	0.974843
Z:\HESI-source-performance\Slice-PASEF\HeLa-phospho\Raw-Data\Unenrich\20221109_HESI-DIA-PASEF-unenrich-HeLa-100ng_1_1_4984.d	20221109_HESI-DIA-PASEF-unenrich-HeLa-100ng_1_1_4984	Q14103	Q14103	HNRPD_HUMAN	HNRNPD	33506.7	32436.9	32768.4	33506.7	32436.9	32768.4	32768.4	M(UniMod:35)FIGGLSWDTTKK	MFIGGLSWDTTKK	M(UniMod:35)FIGGLSWDTTKK3	3	0.00454382	0.0779457	0.00960051	0.000331785	0.000287439	0.000292227	0.00028777	0	1	562.014	542.344	544.216		689.469	0.823946	14.2296	14.2062	14.253	44.1047	14.0537	45.4589	Heterogeneous nuclear ribonucleoprotein D0	0	0	0.947484	712.016	2.05227	0.0765143	1	0.118203	0.932845	1.74906	0.476083	388.01;0;221.004;81.0019;93.0019;0;377.008;0;0;0;0;523.013;	388.01;0;221.004;81.0019;93.0019;0;377.008;0;0;0;0;523.013;	0.945495;0;0.245698;0.434984;0.655612;0;0.799337;0;0;0;0;0.725518;	29124	0.118203	0	0	0	0.922054	1	0.819479	0.827	0.812068	0.834963
Z:\HESI-source-performance\Slice-PASEF\HeLa-phospho\Raw-Data\Unenrich\20221109_HESI-DIA-PASEF-unenrich-HeLa-100ng_1_1_4983.d	20221109_HESI-DIA-PASEF-unenrich-HeLa-100ng_1_1_4983	P69905	P69905	HBA_HUMAN	HBA2	34572.9	33522.1	33463.6	34572.9	33522.1	33463.6	33463.6	M(UniMod:35)FLSFPTTK	MFLSFPTTK	M(UniMod:35)FLSFPTTK2	2	0.000164357	0.00237519	0.000226408	0.000353482	0.00030581	0.000292227	0.000306185	0	1	2538.07	2513.21	2519.33		3534.79	0.827226	15.2029	15.1795	15.2264	52.772	15.1822	52.8411	Hemoglobin subunit alpha	0	0	0.707983	3561.09	1.96512	0.480139	0.943566	0.0868516	0.997815	1.11742	0.475611	874.027;1264.03;400.011;0;331.009;0;125.002;147.004;72.0022;339.007;0;0;	874.027;1264.03;400.011;0;331.009;0;125.002;147.004;72.0022;339.007;0;0;	0.634034;0.959218;0.832259;0;0.838977;0;0.450408;0.54473;0.494037;0.439428;0;0;	31119	0.0868516	0	0	0	0.997625	1	0.865	0.88	0.86281	0.882595
Z:\HESI-source-performance\Slice-PASEF\HeLa-phospho\Raw-Data\Unenrich\20221109_HESI-DIA-PASEF-unenrich-HeLa-100ng_1_1_4984.d	20221109_HESI-DIA-PASEF-unenrich-HeLa-100ng_1_1_4984	P69905	P69905	HBA_HUMAN	HBA2	35223.8	34915.4	35305.6	35223.8	34915.4	35305.6	35305.6	M(UniMod:35)FLSFPTTK	MFLSFPTTK	M(UniMod:35)FLSFPTTK2	2	0.00032144	0.00355148	0.000226408	0.000331785	0.000287439	0.000292227	0.00028777	0	1	3462.1	3390.23	3401.94		2651.19	0.893165	15.2144	15.191	15.2378	52.772	15.1845	52.9189	Hemoglobin subunit alpha	0	0	0.526194	2698.08	1.55138	0.589242	0.993973	0.60227	0.996731	1.60177	0.301343	1577.05;1116.03;769.019;307.009;0;458.01;178.005;338.009;0;0;96.0022;72.0022;	1577.05;1116.03;769.019;307.009;0;458.01;178.005;338.009;0;0;96.0022;72.0022;	0.876211;0.957029;0.835251;0.365089;0;0.782371;0.680765;0.695157;0;0;0.442939;0.517432;	31143	0.60227	0	0	0	0.996449	1	0.867841	0.88	0.863067	0.88551
Z:\HESI-source-performance\Slice-PASEF\HeLa-phospho\Raw-Data\Unenrich\20221109_HESI-DIA-PASEF-unenrich-HeLa-100ng_1_1_4985.d	20221109_HESI-DIA-PASEF-unenrich-HeLa-100ng_1_1_4985	P69905	P69905	HBA_HUMAN	HBA2	30421.7	29889.3	29620.1	30421.7	29889.3	29620.1	29620.1	M(UniMod:35)FLSFPTTK	MFLSFPTTK	M(UniMod:35)FLSFPTTK2	2	0.00136623	0.0263662	0.000226408	0.000343525	0.000297885	0.000292227	0.000298151	0	1	2120.06	2126.72	2113.68		2199.42	0.782261	15.2087	15.1853	15.2321	52.772	15.1839	52.8701	Hemoglobin subunit alpha	0	0	0.253781	2206.05	1.34942	0.368278	0.858317	0.587542	0.976089	1.62922	0.257104	830.023;738.02;552.013;205.005;229.007;207.005;237.005;655.013;256.007;0;181.004;140.004;	830.023;738.02;552.013;205.005;229.007;207.005;237.005;655.013;256.007;0;181.004;140.004;	0.836509;0.597976;0.947075;0.736303;0.75176;0.838002;0.736303;0.830741;0.334938;0;0.625247;0.736303;	31143	0.587542	0	0	0	0.973634	1	0.86875	0.88	0.864052	0.885462
Z:\HESI-source-performance\Slice-PASEF\HeLa-phospho\Raw-Data\Unenrich\20221109_HESI-DIA-PASEF-unenrich-HeLa-100ng_1_1_4985.d	20221109_HESI-DIA-PASEF-unenrich-HeLa-100ng_1_1_4985	Q9Y2A7	Q9Y2A7	NCKP1_HUMAN	NCKAP1	2525.05	2522.25	2614.31	2525.05	2522.25	2614.31	2614.31	M(UniMod:35)FQQC(UniMod:4)LELPSQSR	MFQQCLELPSQSR	M(UniMod:35)FQQC(UniMod:4)LELPSQSR2	2	0.00245239	0.0436836	0.0050225	0.000343525	0.000297885	0.000292227	0.000298151	0	1	503.024	515.265	512.105		126.242	0.581102	12.9306	12.9071	12.954	35.5494	12.9161	35.6973	Nck-associated protein 1	0	0	0.701242	124.003	1.77518	0.260859	1	0	0.960997	1.22287	0.519048	277.014;83.0034;143.007;0;0;0;0;0;0;0;0;0;	277.014;83.0034;143.007;0;0;0;0;0;0;0;0;0;	0.599803;0.816497;0.408248;0;0;0;0;0;0;0;0;0;	26474	0	0	0	0	0.956316	1	1.0525	1.073	1.05547	1.06965
Z:\HESI-source-performance\Slice-PASEF\HeLa-phospho\Raw-Data\Unenrich\20221109_HESI-DIA-PASEF-unenrich-HeLa-100ng_1_1_4983.d	20221109_HESI-DIA-PASEF-unenrich-HeLa-100ng_1_1_4983	P60842;Q14240	P60842;Q14240	IF4A1_HUMAN;IF4A2_HUMAN	EIF4A1;EIF4A2	147470	143431	136672	147470	143431	136672		M(UniMod:35)FVLDEADEMLSR	MFVLDEADEMLSR	M(UniMod:35)FVLDEADEMLSR2	2	0.000164357	0.0024398	0.000137621	0.000353482	0.00030581	0.000292227	0.000306185	0	0	2036.07	2072.71	2077.75		3871.8	0.782791	17.9452	17.9218	17.9686	75.9689	18.1923	74.0352	Eukaryotic initiation factor 4A-I	0	0	0.729533	3794.13	1.83441	0.318172	1	1.15577	0.997755	0.582863	0.448318	927.035;450.014;114.003;659.022;487.019;715.029;153.006;111.003;110.003;235.007;193.006;0;	927.035;450.014;114.003;659.022;487.019;715.029;153.006;111.003;110.003;235.007;193.006;0;	0.650063;0.78058;0.273307;0.971006;0.712274;0.722898;0.516612;0.516612;0.516612;0.516612;0.516612;0;	36742	1.15577	0	0	0	0.99756	1	1.0092	1.041	1.02052	1.02939
Z:\HESI-source-performance\Slice-PASEF\HeLa-phospho\Raw-Data\Unenrich\20221109_HESI-DIA-PASEF-unenrich-HeLa-100ng_1_1_4984.d	20221109_HESI-DIA-PASEF-unenrich-HeLa-100ng_1_1_4984	P60842;Q14240	P60842;Q14240	IF4A1_HUMAN;IF4A2_HUMAN	EIF4A1;EIF4A2	129854	129795	127298	129854	129795	127298		M(UniMod:35)FVLDEADEMLSR	MFVLDEADEMLSR	M(UniMod:35)FVLDEADEMLSR2	2	0.000128551	0.000674887	0.000137621	0.000331785	0.000287439	0.000292227	0.00028777	0	0	1546.06	1510.33	1515.55		3470.28	0.754242	17.9568	17.9333	17.9802	75.9689	18.1911	74.1307	Eukaryotic initiation factor 4A-I	0	0	0.752486	3540.15	1.78772	0.593974	1	0.87541	0.999377	0.979291	0.420677	1254.05;112.005;274.011;180.007;100.003;259.01;258.01;183.005;0;244.008;0;0;	1254.05;112.005;274.011;180.007;100.003;259.01;258.01;183.005;0;244.008;0;0;	0.737929;0.639757;0.691794;0.939122;0.347992;0.702026;0.573012;0.720213;0;0.963962;0;0;	36766	0.87541	0	0	0	0.999325	1	1.0183	1.041	1.02102	1.03765
Z:\HESI-source-performance\Slice-PASEF\HeLa-phospho\Raw-Data\Unenrich\20221109_HESI-DIA-PASEF-unenrich-HeLa-100ng_1_1_4985.d	20221109_HESI-DIA-PASEF-unenrich-HeLa-100ng_1_1_4985	P60842;Q14240	P60842;Q14240	IF4A1_HUMAN;IF4A2_HUMAN	EIF4A1;EIF4A2	128536	125077	133826	128536	125077	133826		M(UniMod:35)FVLDEADEMLSR	MFVLDEADEMLSR	M(UniMod:35)FVLDEADEMLSR2	2	0.000565832	0.0124401	0.000137621	0.000343525	0.000297885	0.000292227	0.000298151	0	0	860.032	851.108	845.889		2503.23	0.904305	17.916	17.8926	17.9394	75.9689	18.1919	73.7971	Eukaryotic initiation factor 4A-I	0	0	0.703951	2545.09	1.53916	0.388554	1	1.02354	0.988574	0.999333	0.444436	629.023;231.009;546.019;0;78.0031;0;202.006;50.0016;0;381.013;0;0;	629.023;231.009;546.019;0;78.0031;0;202.006;50.0016;0;381.013;0;0;	0.961418;0.748791;0.796447;0;0.445249;0;0.496338;0.184558;0;0.707365;0;0;	36694	1.02354	0	0	0	0.98756	1	1.0201	1.041	1.02148	1.03919
Z:\HESI-source-performance\Slice-PASEF\HeLa-phospho\Raw-Data\Unenrich\20221109_HESI-DIA-PASEF-unenrich-HeLa-100ng_1_1_4983.d	20221109_HESI-DIA-PASEF-unenrich-HeLa-100ng_1_1_4983	P63220	P63220	RS21_HUMAN	RPS21	92981.2	92334.5	87872.8	92981.2	92334.5	87872.8	87872.8	M(UniMod:35)GESDDSILR	MGESDDSILR	M(UniMod:35)GESDDSILR2	2	0.00160778	0.0298678	0.000617308	0.000353482	0.00030581	0.000292227	0.000306185	0	1	2128.06	2096.81	2101.91		5209.34	0.791814	8.75243	8.72903	8.77585	5.22823	9.01613	3.08401	40S ribosomal protein S21	0	0	0.828001	5274.14	2.13478	0.088613	0.998527	0	0.973197	1.85191	0.519857	667.016;1095.03;366.009;452.011;206.004;368.011;0;0;184.004;0;	667.016;1095.03;366.009;452.011;206.004;368.011;0;0;184.004;0;	0.936895;0.669921;0.892096;0.725919;0.565599;0.398891;0;0;0.610748;0;	17898	0	0	0	0	0.970132	1	0.860682	0.878	0.8608	0.877867
Z:\HESI-source-performance\Slice-PASEF\HeLa-phospho\Raw-Data\Unenrich\20221109_HESI-DIA-PASEF-unenrich-HeLa-100ng_1_1_4985.d	20221109_HESI-DIA-PASEF-unenrich-HeLa-100ng_1_1_4985	P63220	P63220	RS21_HUMAN	RPS21	93957.1	91419.7	91313.6	93957.1	91419.7	91313.6	91313.6	M(UniMod:35)GESDDSILR	MGESDDSILR	M(UniMod:35)GESDDSILR2	2	0.000493495	0.0102422	0.000617308	0.000343525	0.000297885	0.000292227	0.000298151	0	1	1917.04	1858.02	1846.63		5926.16	0.799898	8.7464	8.72299	8.76981	5.22823	9.01423	3.07827	40S ribosomal protein S21	0	0	0.754284	6152.14	2.19045	0.47196	0.972772	0.0949232	0.990574	0.528063	0.466919	757.018;824.017;336.009;314.009;486.013;129.004;140.003;129.004;0;76.0022;	757.018;824.017;336.009;314.009;486.013;129.004;140.003;129.004;0;76.0022;	0.604605;0.965766;0.83312;0.689646;0.713599;0.17399;0.330209;0.454138;0;0.17399;	17898	0.0949232	0	0	0	0.989758	1	0.855729	0.878	0.862014	0.871226
Z:\HESI-source-performance\Slice-PASEF\HeLa-phospho\Raw-Data\Unenrich\20221109_HESI-DIA-PASEF-unenrich-HeLa-100ng_1_1_4983.d	20221109_HESI-DIA-PASEF-unenrich-HeLa-100ng_1_1_4983	P17858;Q01813	P17858;Q01813	PFKAL_HUMAN;PFKAP_HUMAN	PFKL;PFKP	9546.26	9149.39	7975.76	9546.26	9149.39	7975.76		M(UniMod:35)GIYVGAK	MGIYVGAK	M(UniMod:35)GIYVGAK2	2	0.00536393	0.0861865	0.0114168	0.000353482	0.00030581	0.000292227	0.000306185	0	0	1085.02	1066.29	1068.89		731.967	0.812847	7.46969	7.44628	7.4931	-7.97442	7.38325	-7.32739	ATP-dependent 6-phosphofructokinase, liver type	0	0	0.369938	743.013	1.228	0.165174	0.104324	0	0.926379	0.552309	0.283201	577.008;571.01;427.007;81.0017;71.0017;171.003;	577.008;571.01;427.007;81.0017;71.0017;171.003;	0.875532;0.687528;0.741967;0.739968;0.458635;0.286215;	15267	0	0	0	0	0.913813	1	0.772812	0.78	0.766896	0.786882
Z:\HESI-source-performance\Slice-PASEF\HeLa-phospho\Raw-Data\Unenrich\20221109_HESI-DIA-PASEF-unenrich-HeLa-100ng_1_1_4983.d	20221109_HESI-DIA-PASEF-unenrich-HeLa-100ng_1_1_4983	P52272	P52272	HNRPM_HUMAN	HNRNPM	43197.3	43309.9	39498.6	43197.3	43309.9	39498.6	39498.6	M(UniMod:35)GLAMGGGGGASFDR	MGLAMGGGGGASFDR	M(UniMod:35)GLAMGGGGGASFDR2	2	0.00353369	0.0608588	0.00145963	0.000353482	0.00030581	0.000292227	0.000306185	0	1	905.027	895.106	897.284		978.584	0.755134	11.1267	11.1032	11.1501	22.3539	11.1966	21.8078	Heterogeneous nuclear ribonucleoprotein M	0	0	0.477727	987.028	0.680607	0.245366	0.907293	0	0.946865	0.936211	0.401832	459.014;0;231.006;215.007;0;0;122.003;0;368.011;450.017;0;0;	459.014;0;231.006;215.007;0;0;122.003;0;368.011;450.017;0;0;	0.92974;0;0.805674;0.328068;0;0;0.524917;0;0.619759;0.760119;0;0;	22765	0	0	0	0	0.939141	1	0.96875	0.982	0.961081	0.990041
Z:\HESI-source-performance\Slice-PASEF\HeLa-phospho\Raw-Data\Unenrich\20221109_HESI-DIA-PASEF-unenrich-HeLa-100ng_1_1_4984.d	20221109_HESI-DIA-PASEF-unenrich-HeLa-100ng_1_1_4984	P52272	P52272	HNRPM_HUMAN	HNRNPM	39034.1	38208.6	39937.6	39034.1	38208.6	39937.6	39937.6	M(UniMod:35)GLAMGGGGGASFDR	MGLAMGGGGGASFDR	M(UniMod:35)GLAMGGGGGASFDR2	2	0.00145963	0.0257986	0.00145963	0.000331785	0.000287439	0.000292227	0.00028777	0	1	744.024	736.866	739.41		783.139	0.64685	11.1147	11.0913	11.1381	22.3539	11.2082	21.6388	Heterogeneous nuclear ribonucleoprotein M	0	0	0.598594	788.025	1.21185	0.123696	0.972525	0	0.976727	1.31527	0.453426	351.011;0;261.008;132.004;367.014;0;0;0;0;146.006;14.0004;0;	351.011;0;261.008;132.004;367.014;0;0;0;0;146.006;14.0004;0;	0.661757;0;0.646077;0.608742;0.83272;0;0;0;0;0.466849;0.549042;0;	22741	0	0	0	0	0.974201	1	0.958864	0.982	0.962344	0.978181
Z:\HESI-source-performance\Slice-PASEF\HeLa-phospho\Raw-Data\Unenrich\20221109_HESI-DIA-PASEF-unenrich-HeLa-100ng_1_1_4985.d	20221109_HESI-DIA-PASEF-unenrich-HeLa-100ng_1_1_4985	P52272	P52272	HNRPM_HUMAN	HNRNPM	40175.6	38869.9	40774.2	40175.6	38869.9	40774.2	40774.2	M(UniMod:35)GLAMGGGGGASFDR	MGLAMGGGGGASFDR	M(UniMod:35)GLAMGGGGGASFDR2	2	0.00347246	0.0563716	0.00145963	0.000343525	0.000297885	0.000292227	0.000298151	0	1	814.024	798.961	794.062		1462.29	0.623751	11.1089	11.0855	11.1323	22.3539	11.2048	21.6042	Heterogeneous nuclear ribonucleoprotein M	0	0	0.711958	1499.05	2.35779	0.450241	0.926611	0.804984	0.950233	0	-10000000	287.008;0;409.013;118.003;75.0028;121.003;251.006;0;147.005;279.011;0;0;	287.008;0;409.013;118.003;75.0028;121.003;251.006;0;147.005;279.011;0;0;	0.592849;0;0.589827;0.816497;0;0.816497;0;0;0.408248;0.816497;0;0;	22741	0.804984	0	0	0	0.943628	1	0.9575	0.982	0.962206	0.976924
Z:\HESI-source-performance\Slice-PASEF\HeLa-phospho\Raw-Data\Unenrich\20221109_HESI-DIA-PASEF-unenrich-HeLa-100ng_1_1_4985.d	20221109_HESI-DIA-PASEF-unenrich-HeLa-100ng_1_1_4985	Q9BT73	Q9BT73	PSMG3_HUMAN	PSMG3	3286.13	3149.88	2634.56	3286.13	3149.88	2634.56	2634.56	M(UniMod:35)GTLVSLEPSSVASDVSKPVLTTK	MGTLVSLEPSSVASDVSKPVLTTK	M(UniMod:35)GTLVSLEPSSVASDVSKPVLTTK3	3	0.00140285	0.0268526	0.00283001	0.000343525	0.000297885	0.000292227	0.000298151	0	1	519.02	502.224	499.144		55.7813	0.813991	16.8531	16.8297	16.8766	63.1911	16.5521	65.423	Proteasome assembly chaperone 3	0	0	0.41684	58.0024	1.65894	0.301752	1	0.548721	0.975659	0.582988	0.468632	181.007;228.01;130.006;0;110.003;0;0;0;0;133.006;273.013;75.0033;	181.007;228.01;130.006;0;110.003;0;0;0;0;133.006;273.013;75.0033;	0.735854;0.920994;0.59743;0;0.720771;0;0;0;0;0.59743;0.59743;0.59743;	34514	0.548721	0	0	0	0.973147	1	1.03443	1.044	1.0244	1.05294
Z:\HESI-source-performance\Slice-PASEF\HeLa-phospho\Raw-Data\Unenrich\20221109_HESI-DIA-PASEF-unenrich-HeLa-100ng_1_1_4985.d	20221109_HESI-DIA-PASEF-unenrich-HeLa-100ng_1_1_4985	P22061	P22061	PIMT_HUMAN	PCMT1	18654.4	18172.2	18718.9	18654.4	18172.2	18718.9	18718.9	M(UniMod:35)GYAEEAPYDAIHVGAAAPVVPQALIDQLKPGGR	MGYAEEAPYDAIHVGAAAPVVPQALIDQLKPGGR	M(UniMod:35)GYAEEAPYDAIHVGAAAPVVPQALIDQLKPGGR4	4	0.00394115	0.0636435	0.00833742	0.000343525	0.000297885	0.000292227	0.000298151	0	1	1233.05	1219.15	1211.68		172.957	0.633648	19.6904	19.667	19.7139	90.4868	19.6168	91.393	Protein-L-isoaspartate(D-aspartate) O-methyltransferase	0	0	0.404508	176.008	1.32381	0.199481	0.243881	0	0.944171	0	-10000000	678.027;126.004;0;0;311.015;429.019;0;0;0;1330.06;960.038;222.01;	678.027;126.004;0;0;311.015;429.019;0;0;0;1330.06;960.038;222.01;	0.563722;0.816497;0;0;0.322349;0.690458;0;0;0;0.83772;0.999049;0.889707;	40331	0	0	0	0	0.936356	1	1.125	1.155	1.14299	1.13736
Z:\HESI-source-performance\Slice-PASEF\HeLa-phospho\Raw-Data\Unenrich\20221109_HESI-DIA-PASEF-unenrich-HeLa-100ng_1_1_4983.d	20221109_HESI-DIA-PASEF-unenrich-HeLa-100ng_1_1_4983	Q9BQ04;Q9BWF3	Q9BQ04;Q9BWF3	RBM4B_HUMAN;RBM4_HUMAN	RBM4;RBM4B	12494.3	12179.3	12700.5	12494.3	12179.3	12700.5		M(UniMod:35)HVQLSTSR	MHVQLSTSR	M(UniMod:35)HVQLSTSR2	2	0.00632043	0.0967449	0.0134143	0.000353482	0.00030581	0.000292227	0.000306185	0	0	491.012	479.044	480.21		6292.63	0.652964	6.99486	6.9714	7.01824	-11.523	6.96718	-11.1483	RNA-binding protein 4B	0	0	0.847615	6434.17	1.16198	0.139305	0.903458	0	0.918099	1.04326	0.456639	205.005;78.0021;0;208.004;0;0;0;172.004;0;0;0;0;	205.005;78.0021;0;208.004;0;0;0;172.004;0;0;0;0;	0.837144;0.520945;0;0.520945;0;0;0;0.481815;0;0;0;0;	14295	0	0	0	0	0.903255	1	0.854062	0.876	0.858743	0.870915
Z:\HESI-source-performance\Slice-PASEF\HeLa-phospho\Raw-Data\Unenrich\20221109_HESI-DIA-PASEF-unenrich-HeLa-100ng_1_1_4984.d	20221109_HESI-DIA-PASEF-unenrich-HeLa-100ng_1_1_4984	P07910	P07910	HNRPC_HUMAN	HNRNPC	87209.1	85230.2	86907.5	87209.1	85230.2	86907.5	86907.5	M(UniMod:35)IAGQVLDINLAAEPK	MIAGQVLDINLAAEPK	M(UniMod:35)IAGQVLDINLAAEPK2	2	0.000805358	0.0134756	0.00154326	0.000331785	0.000287439	0.000292227	0.00028777	0	1	750.03	749.689	752.278		1911.79	0.75224	16.9654	16.942	16.9889	68.6449	17.2518	66.3606	Heterogeneous nuclear ribonucleoproteins C1/C2	0	0	0.602287	1906.07	1.30591	0.499057	1	0.305246	0.987707	0	-10000000	291.015;259.011;216.007;275.011;107.004;76.0037;0;0;0;0;207.007;106.004;	291.015;259.011;216.007;275.011;107.004;76.0037;0;0;0;0;207.007;106.004;	0.634392;0.654082;0.92943;0.705516;0;0.623484;0;0;0;0;0.256727;0.623484;	34733	0.305246	0	0	0	0.986524	1	1.09795	1.119	1.10373	1.11284
Z:\HESI-source-performance\Slice-PASEF\HeLa-phospho\Raw-Data\Unenrich\20221109_HESI-DIA-PASEF-unenrich-HeLa-100ng_1_1_4983.d	20221109_HESI-DIA-PASEF-unenrich-HeLa-100ng_1_1_4983	P07910	P07910	HNRPC_HUMAN	HNRNPC	85206.1	85142	78276.9	85206.1	85142	78276.9	78276.9	M(UniMod:35)IAGQVLDINLAAEPK	MIAGQVLDINLAAEPK	M(UniMod:35)IAGQVLDINLAAEPK3	3	0.000164357	0.00245921	0.000137621	0.000353482	0.00030581	0.000292227	0.000306185	0	1	2444.07	2408.08	2413.94		2119.6	0.884348	16.9487	16.9253	16.9721	68.6449	17.2459	66.2474	Heterogeneous nuclear ribonucleoproteins C1/C2	0	0	0.48538	2146.05	0.894289	0.579373	0.990651	0.27721	0.997738	1.33577	0.476125	814.021;780.016;1407.04;223.006;0;813.02;96.0021;385.01;228.007;936.027;289.007;118.002;	814.021;780.016;1407.04;223.006;0;813.02;96.0021;385.01;228.007;936.027;289.007;118.002;	0.829449;0.820556;0.92404;0.834311;0;0.869448;0.476048;0.506186;0.737436;0.788795;0.780297;0.453342;	34698	0.27721	0	0	0	0.997541	1	0.86125	0.876	0.858743	0.878532
Z:\HESI-source-performance\Slice-PASEF\HeLa-phospho\Raw-Data\Unenrich\20221109_HESI-DIA-PASEF-unenrich-HeLa-100ng_1_1_4984.d	20221109_HESI-DIA-PASEF-unenrich-HeLa-100ng_1_1_4984	P07910	P07910	HNRPC_HUMAN	HNRNPC	87209.1	85230.2	86907.5	87209.1	85230.2	86907.5	86907.5	M(UniMod:35)IAGQVLDINLAAEPK	MIAGQVLDINLAAEPK	M(UniMod:35)IAGQVLDINLAAEPK3	3	0.000128551	0.000531135	0.000137621	0.000331785	0.000287439	0.000292227	0.00028777	0	1	2258.06	2249.71	2257.48		2863.32	0.806811	16.9837	16.9602	17.0071	68.6449	17.2518	66.5023	Heterogeneous nuclear ribonucleoproteins C1/C2	0	0	0.860634	2864.05	1.65424	0.582871	0.969989	0	0.99951	0.552309	0.233763	702.016;658.016;926.022;630.018;0;545.013;226.007;681.018;0;1266.03;33.0012;0;	702.016;658.016;926.022;630.018;0;545.013;226.007;681.018;0;1266.03;33.0012;0;	0.839139;0.787481;0.760181;0.839328;0;0.925528;0.38228;0.767288;0;0.827326;0.36079;0;	34770	0	0	0	0	0.999469	1	0.86625	0.876	0.859184	0.883633
Z:\HESI-source-performance\Slice-PASEF\HeLa-phospho\Raw-Data\Unenrich\20221109_HESI-DIA-PASEF-unenrich-HeLa-100ng_1_1_4985.d	20221109_HESI-DIA-PASEF-unenrich-HeLa-100ng_1_1_4985	P07910	P07910	HNRPC_HUMAN	HNRNPC	81009.7	79908.4	85244.6	81009.7	79908.4	85244.6	85244.6	M(UniMod:35)IAGQVLDINLAAEPK	MIAGQVLDINLAAEPK	M(UniMod:35)IAGQVLDINLAAEPK3	3	0.00211002	0.0370488	0.000137621	0.000343525	0.000297885	0.000292227	0.000298151	0	1	2639.07	2588.81	2572.93		3683.39	0.761473	16.9897	16.9663	17.0131	68.6449	17.2595	66.4787	Heterogeneous nuclear ribonucleoproteins C1/C2	0	0	0.682639	3778.08	1.36283	0.468941	0.197687	0.112384	0.966724	0.644199	0.287578	576.015;218.007;1821.05;242.007;0;252.006;303.009;458.012;106.002;1448.04;153.005;0;	576.015;218.007;1821.05;242.007;0;252.006;303.009;458.012;106.002;1448.04;153.005;0;	0.89498;0.543513;0.710943;0.823934;0;0.417123;0.738168;0.755843;0.687902;0.755122;0.396915;0;	34794	0.112384	0	0	0	0.962951	1	0.865455	0.876	0.859939	0.881984
Z:\HESI-source-performance\Slice-PASEF\HeLa-phospho\Raw-Data\Unenrich\20221109_HESI-DIA-PASEF-unenrich-HeLa-100ng_1_1_4983.d	20221109_HESI-DIA-PASEF-unenrich-HeLa-100ng_1_1_4983	P26639	P26639	SYTC_HUMAN	TARS1	46703.1	45612.9	47537.5	46703.1	45612.9	47537.5	47537.5	M(UniMod:35)IAILTENYGGK	MIAILTENYGGK	M(UniMod:35)IAILTENYGGK2	2	0.00244027	0.0412245	0.000715658	0.000353482	0.00030581	0.000292227	0.000306185	0	1	876.025	867.988	870.1		2474.21	0.749653	13.5246	13.5012	13.5481	40.0826	13.514	40.135	Threonine--tRNA ligase 1, cytoplasmic	0	0	0.799825	2491.06	1.35116	0.11769	0.243393	0.410856	0.96338	1.04326	0.265292	71.0026;417.009;0;311.011;148.005;0;440.012;112.003;333.011;0;158.005;0;	71.0026;417.009;0;311.011;148.005;0;440.012;112.003;333.011;0;158.005;0;	0.63384;0.703179;0;0.931236;0.499023;0;0.48286;0;0.512058;0;0.258441;0;	27679	0.410856	0	0	0	0.958775	1	0.937159	0.961	0.939809	0.9578
Z:\HESI-source-performance\Slice-PASEF\HeLa-phospho\Raw-Data\Unenrich\20221109_HESI-DIA-PASEF-unenrich-HeLa-100ng_1_1_4985.d	20221109_HESI-DIA-PASEF-unenrich-HeLa-100ng_1_1_4985	P26639	P26639	SYTC_HUMAN	TARS1	51440.3	50998.8	47258.6	51440.3	50998.8	47258.6	47258.6	M(UniMod:35)IAILTENYGGK	MIAILTENYGGK	M(UniMod:35)IAILTENYGGK2	2	0.000565832	0.0118122	0.000715658	0.000343525	0.000297885	0.000292227	0.000298151	0	1	473.013	468.119	465.249		1558.05	0.690078	13.5187	13.4953	13.5422	40.0826	13.5207	40.0523	Threonine--tRNA ligase 1, cytoplasmic	0	0	0.73401	1584.05	1.92213	0.0778466	0.92562	0	0.989145	1.50132	0.184348	391.012;150.005;331.008;82.0026;241.005;125.003;0;302.008;208.007;85.0026;0;338.011;	391.012;150.005;331.008;82.0026;241.005;125.003;0;302.008;208.007;85.0026;0;338.011;	0.604861;0.575512;0.235862;0.408248;0.857279;0.816497;0;0.354232;0.547724;0.816497;0;0.276482;	27679	0	0	0	0	0.988188	1	0.9425	0.961	0.941124	0.962112
Z:\HESI-source-performance\Slice-PASEF\HeLa-phospho\Raw-Data\Unenrich\20221109_HESI-DIA-PASEF-unenrich-HeLa-100ng_1_1_4985.d	20221109_HESI-DIA-PASEF-unenrich-HeLa-100ng_1_1_4985	P09874	P09874	PARP1_HUMAN	PARP1	11775.3	11547.4	10959.2	11775.3	11547.4	10959.2	10959.2	M(UniMod:35)IFDVESMK	MIFDVESMK	M(UniMod:35)IFDVESMK2	2	0.000106039	0.00421574	0.000106039	0.000343525	0.000297885	0.000292227	0.000298151	0	1	2858.06	2821.46	2804.16		2420.54	0.823454	15.8422	15.8188	15.8656	57.529	15.8167	57.6427	Poly [ADP-ribose] polymerase 1	0	0	0.0146935	2467.06	0.62686	0.193112	0.934636	0.0731228	0.996099	1.23541	0.342575	2024.04;512.011;225.007;233.008;322.007;224.004;0;0;132.005;0;0;174.004;	2024.04;512.011;225.007;233.008;322.007;224.004;0;0;132.005;0;0;174.004;	0.804954;0.916275;0.584906;0.490777;0.792148;0.602388;0;0;0.345656;0;0;0.691312;	32442	0.0731228	0	0	0	0.995784	1	0.86875	0.885	0.868439	0.885462
Z:\HESI-source-performance\Slice-PASEF\HeLa-phospho\Raw-Data\Unenrich\20221109_HESI-DIA-PASEF-unenrich-HeLa-100ng_1_1_4984.d	20221109_HESI-DIA-PASEF-unenrich-HeLa-100ng_1_1_4984	P10599	P10599	THIO_HUMAN	TXN	104125	99204.7	98338.2	104125	99204.7	98338.2	98338.2	M(UniMod:35)IKPFFHSLSEK	MIKPFFHSLSEK	M(UniMod:35)IKPFFHSLSEK3	3	0.00300674	0.0523216	0.00300674	0.000331785	0.000287439	0.000292227	0.00028777	0	1	1518.04	1513.13	1518.35		1730.4	0.853949	10.9963	10.9729	11.0197	19.3276	10.8194	20.7638	Thioredoxin	0	0	0.474969	1730.04	1.21513	0.385817	0.885305	0.0520489	0.953904	0.926525	0.475896	0;509.013;714.017;29.0005;208.004;295.007;148.004;275.008;0;185.004;175.003;215.004;	0;509.013;714.017;29.0005;208.004;295.007;148.004;275.008;0;185.004;175.003;215.004;	0;0.894465;0.798505;0.3478;0.512905;0.918235;0.62075;0.3478;0;0.134352;0.627435;0.656731;	22497	0.0520489	0	0	0	0.947678	1	0.8125	0.826	0.810895	0.827875
Z:\HESI-source-performance\Slice-PASEF\HeLa-phospho\Raw-Data\Unenrich\20221109_HESI-DIA-PASEF-unenrich-HeLa-100ng_1_1_4985.d	20221109_HESI-DIA-PASEF-unenrich-HeLa-100ng_1_1_4985	P10599	P10599	THIO_HUMAN	TXN	103049	100322	98766.7	103049	100322	98766.7	98766.7	M(UniMod:35)IKPFFHSLSEK	MIKPFFHSLSEK	M(UniMod:35)IKPFFHSLSEK3	3	0.0054576	0.0918056	0.00300674	0.000343525	0.000297885	0.000292227	0.000298151	0	1	593.013	565.725	562.257		1325.52	0.494644	10.9905	10.9671	11.0139	19.3276	10.8176	20.7302	Thioredoxin	0	0	0.504955	1398.03	1.16091	0.361297	0.984644	0	0.921409	1.14597	0.49477	394.007;389.007;137.004;69.0019;0;67.0019;412.008;371.008;0;114.002;75.0019;90.0021;	394.007;389.007;137.004;69.0019;0;67.0019;412.008;371.008;0;114.002;75.0019;90.0021;	0.866216;0.539953;0.408248;0.816497;0;0.408248;0.369681;0.880955;0;0;0;0.0800633;	22497	0	0	0	0	0.908194	1	0.8125	0.826	0.811264	0.827556
Z:\HESI-source-performance\Slice-PASEF\HeLa-phospho\Raw-Data\Unenrich\20221109_HESI-DIA-PASEF-unenrich-HeLa-100ng_1_1_4983.d	20221109_HESI-DIA-PASEF-unenrich-HeLa-100ng_1_1_4983	P36578	P36578	RL4_HUMAN	RPL4	114161	115992	112543	114161	115992	112543	112543	M(UniMod:35)INTDLSR	MINTDLSR	M(UniMod:35)INTDLSR2	2	0.00407682	0.0675266	0.00189852	0.000353482	0.00030581	0.000292227	0.000306185	0	1	3025.07	3050.06	3057.49		3342.5	0.929493	7.32011	7.29669	7.34352	-5.93352	7.62198	-8.62048	60S ribosomal protein L4	0	0	0.21399	3307.06	1.30239	0.14627	0.919192	0	0.941384	1.07046	0.763376	2209.05;699.016;206.005;78.0018;117.002;319.006;195.004;0;0;309.006;0;0;	2209.05;699.016;206.005;78.0018;117.002;319.006;195.004;0;0;309.006;0;0;	0.969297;0.887454;0.586288;0.288875;0.42912;0.479844;0.683503;0;0;0.525897;0;0;	14961	0	0	0	0	0.932473	1	0.799583	0.821	0.805449	0.815007
Z:\HESI-source-performance\Slice-PASEF\HeLa-phospho\Raw-Data\Unenrich\20221109_HESI-DIA-PASEF-unenrich-HeLa-100ng_1_1_4984.d	20221109_HESI-DIA-PASEF-unenrich-HeLa-100ng_1_1_4984	P36578	P36578	RL4_HUMAN	RPL4	112369	109686	108990	112369	109686	108990	108990	M(UniMod:35)INTDLSR	MINTDLSR	M(UniMod:35)INTDLSR2	2	0.00189852	0.032564	0.00189852	0.000331785	0.000287439	0.000292227	0.00028777	0	1	2585.05	2511.85	2520.52		3707.16	0.918322	7.34307	7.31966	7.36649	-5.93352	7.6217	-8.40051	60S ribosomal protein L4	0	0	0.659946	3802.07	1.77225	0.112554	1	0	0.970802	0.569132	0.479657	1630.03;438.009;154.004;119.002;517.013;429.009;0;0;0;62.0009;265.006;0;	1630.03;438.009;154.004;119.002;517.013;429.009;0;0;0;62.0009;265.006;0;	0.964426;0.812111;0.511872;0.328122;0.862947;0.558736;0;0;0;0.511872;0.493552;0;	15009	0	0	0	0	0.967436	1	0.795625	0.821	0.805883	0.810087
Z:\HESI-source-performance\Slice-PASEF\HeLa-phospho\Raw-Data\Unenrich\20221109_HESI-DIA-PASEF-unenrich-HeLa-100ng_1_1_4983.d	20221109_HESI-DIA-PASEF-unenrich-HeLa-100ng_1_1_4983	P06744	P06744	G6PI_HUMAN	GPI	190186	189095	187056	190186	189095	187056	187056	M(UniMod:35)IPC(UniMod:4)DFLIPVQTQHPIR	MIPCDFLIPVQTQHPIR	M(UniMod:35)IPC(UniMod:4)DFLIPVQTQHPIR3	3	0.00116312	0.0224941	0.00116312	0.000353482	0.00030581	0.000292227	0.000306185	0	1	2062.07	2071.28	2076.32		2840.59	0.895101	17.2492	17.2258	17.2727	68.869	17.2736	68.5706	Glucose-6-phosphate isomerase	0	0	0	2821.09	0.456358	0.221416	1	0	0.97968	1.55444	0.529896	455.017;692.025;214.005;915.027;247.009;117.003;0;0;89.0027;0;186.005;0;	455.017;692.025;214.005;915.027;247.009;117.003;0;0;89.0027;0;186.005;0;	0.827288;0.955933;0.580861;0.882815;0.261582;0.23782;0;0;0.580861;0;0.498739;0;	35314	0	0	0	0	0.977506	1	0.944773	0.966	0.9452	0.965347
Z:\HESI-source-performance\Slice-PASEF\HeLa-phospho\Raw-Data\Unenrich\20221109_HESI-DIA-PASEF-unenrich-HeLa-100ng_1_1_4984.d	20221109_HESI-DIA-PASEF-unenrich-HeLa-100ng_1_1_4984	P06744	P06744	G6PI_HUMAN	GPI	176305	170130	175281	176305	170130	175281	175281	M(UniMod:35)IPC(UniMod:4)DFLIPVQTQHPIR	MIPCDFLIPVQTQHPIR	M(UniMod:35)IPC(UniMod:4)DFLIPVQTQHPIR3	3	0.00159061	0.028822	0.00116312	0.000331785	0.000287439	0.000292227	0.00028777	0	1	1299.04	1271.59	1275.98		1656.13	0.752016	17.1554	17.132	17.1788	68.869	17.2798	67.8323	Glucose-6-phosphate isomerase	0	0	0.818152	1686.06	2.33823	0.00914012	1	0.510508	0.974071	1.32242	0.507282	209.005;530.017;730.022;560.016;0;78.0028;0;279.008;0;520.017;0;0;	209.005;530.017;730.022;560.016;0;78.0028;0;279.008;0;520.017;0;0;	0.653722;0.892394;0.984538;0.655844;0;0.380245;0;0.78135;0;0.831394;0;0;	35122	0.510508	0	0	0	0.971178	1	0.953021	0.966	0.946238	0.972276
Z:\HESI-source-performance\Slice-PASEF\HeLa-phospho\Raw-Data\Unenrich\20221109_HESI-DIA-PASEF-unenrich-HeLa-100ng_1_1_4985.d	20221109_HESI-DIA-PASEF-unenrich-HeLa-100ng_1_1_4985	P06744	P06744	G6PI_HUMAN	GPI	183648	179099	175732	183648	179099	175732	175732	M(UniMod:35)IPC(UniMod:4)DFLIPVQTQHPIR	MIPCDFLIPVQTQHPIR	M(UniMod:35)IPC(UniMod:4)DFLIPVQTQHPIR3	3	0.00559893	0.0968987	0.00116312	0.000343525	0.000297885	0.000292227	0.000298151	0	1	1348.04	1332.47	1324.3		1718.25	0.896297	17.1731	17.1497	17.1966	68.869	17.2874	67.8992	Glucose-6-phosphate isomerase	0	0	0	1749.06	0.353275	0.562509	1	0.225538	0.917409	1.01988	0.450702	433.011;575.022;235.008;340.008;0;212.005;121.003;117.003;0;202.009;162.006;0;	433.011;575.022;235.008;340.008;0;212.005;121.003;117.003;0;202.009;162.006;0;	0.78233;0.949404;0.641321;0.951623;0;0.448971;0.662618;0.662618;0;0.63066;0.537219;0;	35170	0.225538	0	0	0	0.903101	1	0.949687	0.966	0.945956	0.969242
Z:\HESI-source-performance\Slice-PASEF\HeLa-phospho\Raw-Data\Unenrich\20221109_HESI-DIA-PASEF-unenrich-HeLa-100ng_1_1_4983.d	20221109_HESI-DIA-PASEF-unenrich-HeLa-100ng_1_1_4983	Q8TAT5	Q8TAT5	NEIL3_HUMAN	NEIL3	6039.15	5940.85	5940.85	6039.15	5940.85	5940.85	5940.85	M(UniMod:35)IRDFSILFYR	MIRDFSILFYR	M(UniMod:35)IRDFSILFYR3	3	0.000120279	0.00081386	8.78194e-05	0.0015186	0.00121692	0.000830335	0.00121877	0	1	6039.15	5940.85	5955.31		299.788	0.943381	13.4908	13.4674	13.5142	39.4261	13.4281	39.867	Endonuclease 8-like 3	0	0	0.732991	304.008	2.01738	0.725353	1	0.651535	0.99925	1.08351	0.441578	3151.06;2153.05;2371.06;1515.04;729.015;0;727.017;294.008;0;64.0019;0;283.006;	3151.06;2153.05;2371.06;1515.04;729.015;0;727.017;294.008;0;64.0019;0;283.006;	0.915131;0.89366;0.975878;0.963184;0.707352;0;0.924551;0.662064;0;0.378663;0;0.56631;	27609	0.651535	0	0	0	0.999186	1	0.825455	0.828	0.812933	0.841523
Z:\HESI-source-performance\Slice-PASEF\HeLa-phospho\Raw-Data\Unenrich\20221109_HESI-DIA-PASEF-unenrich-HeLa-100ng_1_1_4984.d	20221109_HESI-DIA-PASEF-unenrich-HeLa-100ng_1_1_4984	Q8TAT5	Q8TAT5	NEIL3_HUMAN	NEIL3	4851.11	4687.41	4687.41	4851.11	4687.41	4687.41	4687.41	M(UniMod:35)IRDFSILFYR	MIRDFSILFYR	M(UniMod:35)IRDFSILFYR3	3	8.78194e-05	0.000144968	8.78194e-05	0.00082203	0.000667334	0.000830335	0.000668449	0	1	4851.11	4687.41	4703.59		44.6021	0.937745	13.4789	13.4555	13.5023	39.4261	13.4279	39.7688	Endonuclease 8-like 3	0	0	0.539029	46.0009	1.96835	0.516073	0.21685	0.973163	0.999866	0.645833	0.438468	2035.04;2009.04;1578.04;1264.03;276.006;377.006;648.014;829.017;129.004;425.007;119.002;122.002;	2035.04;2009.04;1578.04;1264.03;276.006;377.006;648.014;829.017;129.004;425.007;119.002;122.002;	0.846965;0.98619;0.885936;0.925426;0.598318;0.439454;0.87298;0.863769;0.444668;0.630968;0.376875;0.274416;	27585	0.973163	0	0	0	0.999855	1	0.823333	0.828	0.813244	0.838801
Z:\HESI-source-performance\Slice-PASEF\HeLa-phospho\Raw-Data\Unenrich\20221109_HESI-DIA-PASEF-unenrich-HeLa-100ng_1_1_4983.d	20221109_HESI-DIA-PASEF-unenrich-HeLa-100ng_1_1_4983	P23528;P60981;Q9Y281	P23528;P60981;Q9Y281	COF1_HUMAN;COF2_HUMAN;DEST_HUMAN	CFL1;CFL2;DSTN	91682.5	89091.4	81118.2	91682.5	89091.4	81118.2		M(UniMod:35)IYASSK	MIYASSK	M(UniMod:35)IYASSK2	2	0.00464576	0.0757189	0.000745295	0.000353482	0.00030581	0.000529521	0.000306185	0	0	2437.04	2310.49	2316.12		5908.61	0.840467	4.21352	4.19009	4.23702	-36.8432	4.11655	-36.2611	Cofilin-1	0	0	0.395509	6217.1	0.857555	0.0868484	0.864881	0	0.934737	1.03022	0.330517	1554.03;380.005;124.002;503.008;301.005;	1554.03;380.005;124.002;503.008;301.005;	0.983038;0.598028;0.37053;0.583152;0.654991;	8592	0	0	0	0	0.924281	1	0.756771	0.771	0.758069	0.771552
Z:\HESI-source-performance\Slice-PASEF\HeLa-phospho\Raw-Data\Unenrich\20221109_HESI-DIA-PASEF-unenrich-HeLa-100ng_1_1_4984.d	20221109_HESI-DIA-PASEF-unenrich-HeLa-100ng_1_1_4984	P23528;P60981;Q9Y281	P23528;P60981;Q9Y281	COF1_HUMAN;COF2_HUMAN;DEST_HUMAN	CFL1;CFL2;DSTN	90783.5	84109.3	98448.3	90783.5	84109.3	98448.3		M(UniMod:35)IYASSK	MIYASSK	M(UniMod:35)IYASSK2	2	0.000657635	0.0104903	0.000745295	0.000331785	0.000287439	0.000529521	0.00028777	0	0	3622.06	3604.88	3617.33		10065	0.879933	4.28313	4.25972	4.30653	-36.8432	4.113	-35.3357	Cofilin-1	0	0	0.864904	10078.2	1.97173	0.36547	0.932881	0	0.990404	0.758636	0.358071	1889.03;870.017;485.009;863.015;155.003;	1889.03;870.017;485.009;863.015;155.003;	0.91504;0.945724;0.890519;0.736764;0.556914;	8736	0	0	0	0	0.98951	1	0.753636	0.771	0.757996	0.768313
Z:\HESI-source-performance\Slice-PASEF\HeLa-phospho\Raw-Data\Unenrich\20221109_HESI-DIA-PASEF-unenrich-HeLa-100ng_1_1_4985.d	20221109_HESI-DIA-PASEF-unenrich-HeLa-100ng_1_1_4985	P23528;P60981;Q9Y281	P23528;P60981;Q9Y281	COF1_HUMAN;COF2_HUMAN;DEST_HUMAN	CFL1;CFL2;DSTN	89162.5	90106	84544.3	89162.5	90106	84544.3		M(UniMod:35)IYASSK	MIYASSK	M(UniMod:35)IYASSK2	2	0.000593346	0.0140061	0.000745295	0.000343525	0.000297885	0.000529521	0.000298151	0	0	2577.05	2481.53	2466.32		6076.29	0.909878	4.19527	4.17186	4.21866	-36.8432	4.11764	-36.4933	Cofilin-1	0	0	0.870543	6349.09	2.42229	0.0535527	0.41879	0	0.987154	0.524096	0.312399	1493.03;507.008;354.008;577.013;111.002;	1493.03;507.008;354.008;577.013;111.002;	0.981447;0.884976;0.633243;0.746577;0.525636;	8568	0	0	0	0	0.985994	1	0.757708	0.771	0.759282	0.771178
Z:\HESI-source-performance\Slice-PASEF\HeLa-phospho\Raw-Data\Unenrich\20221109_HESI-DIA-PASEF-unenrich-HeLa-100ng_1_1_4984.d	20221109_HESI-DIA-PASEF-unenrich-HeLa-100ng_1_1_4984	P0DP23;P0DP24;P0DP25	P0DP23;P0DP24;P0DP25	CALM1_HUMAN;CALM2_HUMAN;CALM3_HUMAN	CALM1;CALM2;CALM3	122901	121258	125785	122901	121258	125785		M(UniMod:35)KDTDSEEEIR	MKDTDSEEEIR	M(UniMod:35)KDTDSEEEIR3	3	0.00103739	0.0198798	0.00111196	1	0.000287439	0.000292227	0.00028777	0	0	8139.15	8255.64	8284.14		2545.6	0.845717	4.26231	4.23885	4.28573	-35.6444	4.23649	-35.6187	Calmodulin-1	0	0	0.929887	2501.04	2.69497	0.250676	1	0.321248	0.98197	1.19527	0.42682	710.016;147.002;7172.13;207.003;257.005;14.0002;213.005;0;0;217.005;0;0;	710.016;147.002;7172.13;207.003;257.005;14.0002;213.005;0;0;217.005;0;0;	0.971396;0.448462;0.832609;0.380449;0.864324;0.380449;0.676811;0;0;0.849589;0;0;	8694	0.321248	0	0	0	0.98012	1	0.765682	0.781	0.768193	0.779682
Z:\HESI-source-performance\Slice-PASEF\HeLa-phospho\Raw-Data\Unenrich\20221109_HESI-DIA-PASEF-unenrich-HeLa-100ng_1_1_4985.d	20221109_HESI-DIA-PASEF-unenrich-HeLa-100ng_1_1_4985	P0DP23;P0DP24;P0DP25	P0DP23;P0DP24;P0DP25	CALM1_HUMAN;CALM2_HUMAN;CALM3_HUMAN	CALM1;CALM2;CALM3	130296	130405	119358	130296	130405	119358		M(UniMod:35)KDTDSEEEIR	MKDTDSEEEIR	M(UniMod:35)KDTDSEEEIR3	3	0.00219002	0.0403921	0.00111196	1	0.000297885	0.000292227	0.000298151	0	0	8513.17	8199.06	8148.79		1874.22	0.792019	4.2681	4.24467	4.29149	-35.6444	4.24117	-35.474	Calmodulin-1	0	0	0.781722	1958.03	1.86617	0.422051	0.970616	0.328908	0.96383	1.47953	0.379182	794.016;508.008;7552.15;110.002;167.003;146.003;122.002;151.003;135.003;50.0008;0;0;	794.016;508.008;7552.15;110.002;167.003;146.003;122.002;151.003;135.003;50.0008;0;0;	0.924869;0.92332;0.783089;0.543934;0.564225;0.38084;0.47347;0.564225;0.47347;0.47347;0;0;	8718	0.328908	0	0	0	0.959608	1	0.761023	0.781	0.769016	0.774372
Z:\HESI-source-performance\Slice-PASEF\HeLa-phospho\Raw-Data\Unenrich\20221109_HESI-DIA-PASEF-unenrich-HeLa-100ng_1_1_4984.d	20221109_HESI-DIA-PASEF-unenrich-HeLa-100ng_1_1_4984	P11021	P11021	BIP_HUMAN	HSPA5	141522	138027	140731	141522	138027	140731	140731	M(UniMod:35)KETAEAYLGK	MKETAEAYLGK	M(UniMod:35)KETAEAYLGK3	3	0.00675315	0.101086	0.0143334	0.000331785	0.000287439	0.000292227	0.00028777	0	1	2057.04	1983.36	1990.21		1749.31	0.796199	7.21038	7.18699	7.2338	-10.6062	7.07495	-9.47968	Endoplasmic reticulum chaperone BiP	0	0	0.35465	1808.05	1.04609	0.0796897	0.280439	0.547654	0.914611	1.04326	0.355433	0;624.01;279.007;175.003;1154.02;0;22672.4;171.003;0;732.016;0;0;	0;624.01;279.007;175.003;1154.02;0;22672.4;171.003;0;732.016;0;0;	0;0.716432;0.784787;0.536235;0.84209;0;0.959904;0.766741;0;0.576801;0;0;	14736	0.547654	0	0	0	0	1	0.78	0.783	0.770204	0.794011
Z:\HESI-source-performance\Slice-PASEF\HeLa-phospho\Raw-Data\Unenrich\20221109_HESI-DIA-PASEF-unenrich-HeLa-100ng_1_1_4984.d	20221109_HESI-DIA-PASEF-unenrich-HeLa-100ng_1_1_4984	Q01813	Q01813	PFKAP_HUMAN	PFKP	20919.7	20612.1	18672.5	20919.7	20612.1	18672.5	18672.5	M(UniMod:35)LAIYDGFDGFAK	MLAIYDGFDGFAK	M(UniMod:35)LAIYDGFDGFAK2	2	0.00182781	0.0306112	0.00182781	0.000331785	0.000287439	0.000292227	0.00028777	0	1	432.013	423.607	425.07		1310.63	0.872473	18.0712	18.0478	18.0947	74.6852	18.0304	75.0354	ATP-dependent 6-phosphofructokinase, platelet type	0	0	0.629157	1332.04	0.883901	0.234546	0.706259	0.677848	0.972505	1.02508	0.457042	385.012;99.0043;0;47.0014;407.011;93.0028;2591.09;162.006;0;378.014;122.003;0;	385.012;99.0043;0;47.0014;407.011;93.0028;2591.09;162.006;0;378.014;122.003;0;	0.940319;0.422759;0;0.316713;0.649921;0.316713;0.674278;0.160058;0;0.780752;0.316713;0;	37000	0.677848	0	0	0	0.969389	1	0.970312	0.994	0.974107	0.990257
Z:\HESI-source-performance\Slice-PASEF\HeLa-phospho\Raw-Data\Unenrich\20221109_HESI-DIA-PASEF-unenrich-HeLa-100ng_1_1_4985.d	20221109_HESI-DIA-PASEF-unenrich-HeLa-100ng_1_1_4985	Q01813	Q01813	PFKAP_HUMAN	PFKP	16667.6	16385.2	18026.8	16667.6	16385.2	18026.8	18026.8	M(UniMod:35)LAIYDGFDGFAK	MLAIYDGFDGFAK	M(UniMod:35)LAIYDGFDGFAK2	2	0.00722682	0.118279	0.00182781	0.000343525	0.000297885	0.000292227	0.000298151	0	1	712.021	689.775	685.545		1189.12	0.710661	18.0656	18.0422	18.089	74.6852	18.0332	74.9454	ATP-dependent 6-phosphofructokinase, platelet type	0	0	0.576025	1235.04	1.21622	0.475044	0.820936	0.453108	0.90099	0.552846	0.529678	234.009;0;183.004;295.009;0;0;2075.06;254.009;0;217.006;0;0;	234.009;0;183.004;295.009;0;0;2075.06;254.009;0;217.006;0;0;	0.930691;0;0.72832;0.525173;0;0;0.744829;0.615835;0;0;0;0;	37000	0.453108	0	0	0	0	1	0.96625	0.994	0.973944	0.986634
Z:\HESI-source-performance\Slice-PASEF\HeLa-phospho\Raw-Data\Unenrich\20221109_HESI-DIA-PASEF-unenrich-HeLa-100ng_1_1_4983.d	20221109_HESI-DIA-PASEF-unenrich-HeLa-100ng_1_1_4983	P12814	P12814	ACTN1_HUMAN	ACTN1	15676.2	15550	17345.4	15676.2	15550	17345.4	17345.4	M(UniMod:35)LDAEDIVGTARPDEK	MLDAEDIVGTARPDEK	M(UniMod:35)LDAEDIVGTARPDEK3	3	0.00371291	0.0632063	0.00778359	0.000353482	0.00030581	0.000292227	0.000306185	0	1	575.014	568.556	569.94		802.873	0.725625	12.1962	12.1727	12.2196	31.33	12.3862	29.8911	Alpha-actinin-1	0	0	0	810.022	1.49486	0.41948	0.968695	0.804984	0.944928	1.42004	0.221482	211.005;126.002;238.007;212.007;0;0;83.0024;0;133.005;175.005;194.005;0;	211.005;126.002;238.007;212.007;0;0;83.0024;0;133.005;175.005;194.005;0;	0.572681;0.816497;0.813109;0.435602;0;0;0.816497;0;0;0.816497;0.843002;0;	24957	0.804984	0	0	0	0.936794	1	0.895	0.91	0.891581	0.913515
Z:\HESI-source-performance\Slice-PASEF\HeLa-phospho\Raw-Data\Unenrich\20221109_HESI-DIA-PASEF-unenrich-HeLa-100ng_1_1_4984.d	20221109_HESI-DIA-PASEF-unenrich-HeLa-100ng_1_1_4984	O43707	O43707	ACTN4_HUMAN	ACTN4	77196.1	73436.5	72520.3	77196.1	73436.5	72520.3	72520.3	M(UniMod:35)LDAEDIVNTARPDEK	MLDAEDIVNTARPDEK	M(UniMod:35)LDAEDIVNTARPDEK3	3	0.00410191	0.0677517	0.00410191	0.000331785	0.000287439	0.000292227	0.00028777	0	1	1673.05	1671.44	1677.21		3080.71	0.829632	12.5497	12.5263	12.5731	34.1035	12.7314	32.663	Alpha-actinin-4	0	0	0.572077	3073.08	1.75866	0.456427	0.872015	0.652204	0.94111	1.5261	0.389927	870.028;444.012;359.012;535.014;217.005;72.0023;910.029;104.002;216.007;0;0;221.007;	870.028;444.012;359.012;535.014;217.005;72.0023;910.029;104.002;216.007;0;0;221.007;	0.866159;0.811731;0.763252;0.719233;0;0.816497;0.497946;0.816497;0.167427;0;0;0.778935;	25681	0.652204	0	0	0	0.932248	1	0.8825	0.906	0.888046	0.900101
Z:\HESI-source-performance\Slice-PASEF\HeLa-phospho\Raw-Data\Unenrich\20221109_HESI-DIA-PASEF-unenrich-HeLa-100ng_1_1_4985.d	20221109_HESI-DIA-PASEF-unenrich-HeLa-100ng_1_1_4985	O43707	O43707	ACTN4_HUMAN	ACTN4	74225.7	71950	74094.4	74225.7	71950	74094.4	74094.4	M(UniMod:35)LDAEDIVNTARPDEK	MLDAEDIVNTARPDEK	M(UniMod:35)LDAEDIVNTARPDEK3	3	0.00974717	0.146831	0.00410191	0.000343525	0.000297885	0.000292227	0.000298151	0	1	1413.04	1375.39	1366.95		3402.38	0.872431	12.5558	12.5324	12.5792	34.1035	12.7301	32.6976	Alpha-actinin-4	0	0	0.392349	3517.08	1.18136	0.318902	1	0.31305	0.879958	1.00815	0.500912	1069.03;202.005;142.005;517.014;71.0024;452.012;725.019;97.0023;0;0;132.005;160.005;	1069.03;202.005;142.005;517.014;71.0024;452.012;725.019;97.0023;0;0;132.005;160.005;	0.883968;0.850693;0.816497;0.465175;0;0.616331;0.706029;0;0;0;0.408248;0.408248;	25705	0.31305	0	0	0	0	1	0.88625	0.906	0.888185	0.903356
Z:\HESI-source-performance\Slice-PASEF\HeLa-phospho\Raw-Data\Unenrich\20221109_HESI-DIA-PASEF-unenrich-HeLa-100ng_1_1_4983.d	20221109_HESI-DIA-PASEF-unenrich-HeLa-100ng_1_1_4983	O00571;O15523;P17844;Q92841	O00571;O15523;P17844;Q92841	DDX17_HUMAN;DDX3X_HUMAN;DDX3Y_HUMAN;DDX5_HUMAN	DDX17;DDX3X;DDX3Y;DDX5	25674.8	25506.7	22956	25674.8	25506.7	22956		M(UniMod:35)LDMGFEPQIR	MLDMGFEPQIR	M(UniMod:35)LDMGFEPQIR2	2	0.000210815	0.00357509	8.78194e-05	0.000353482	0.00030581	0.000292227	0.000306185	0	0	1130.03	1117.36	1120.08		2778.4	0.838192	15.3642	15.3408	15.3876	54.3667	15.3841	54.1145	ATP-dependent RNA helicase DDX3X	0	0	0.452612	2803.08	2.26727	0.00586577	0.255461	1.4364	0.996714	0.902578	0.576815	229.007;670.021;231.005;17.0007;187.005;164.005;129.005;125.003;125.004;144.005;199.007;0;	229.007;670.021;231.005;17.0007;187.005;164.005;129.005;125.003;125.004;144.005;199.007;0;	0.52489;0.931302;0.878723;0.634385;0.685606;0;0.245609;0.685606;0.576226;0.245609;0.212892;0;	31450	1.4364	0	0	0	0.996425	1	0.928977	0.953	0.93168	0.949298
Z:\HESI-source-performance\Slice-PASEF\HeLa-phospho\Raw-Data\Unenrich\20221109_HESI-DIA-PASEF-unenrich-HeLa-100ng_1_1_4984.d	20221109_HESI-DIA-PASEF-unenrich-HeLa-100ng_1_1_4984	O00571;O15523;P17844;Q92841	O00571;O15523;P17844;Q92841	DDX17_HUMAN;DDX3X_HUMAN;DDX3Y_HUMAN;DDX5_HUMAN	DDX17;DDX3X;DDX3Y;DDX5	25682.7	25711	30097.3	25682.7	25711	30097.3		M(UniMod:35)LDMGFEPQIR	MLDMGFEPQIR	M(UniMod:35)LDMGFEPQIR2	2	8.78194e-05	0.000388905	8.78194e-05	0.000331785	0.000287439	0.000292227	0.00028777	0	0	1914.06	1905.49	1912.07		1944.03	0.847781	15.3757	15.3522	15.3991	54.3667	15.395	54.1745	ATP-dependent RNA helicase DDX3X	0	0	0.649543	1946.06	1.22021	0.431155	0.990497	1.12878	0.999641	1.14224	0.488202	969.029;526.016;419.013;537.018;453.016;443.016;531.018;0;82.0026;128.005;197.007;90.0027;	969.029;526.016;419.013;537.018;453.016;443.016;531.018;0;82.0026;128.005;197.007;90.0027;	0.884696;0.738189;0.899991;0.673551;0.658757;0.565206;0.735039;0;0.620655;0.551556;0.643892;0.620655;	31474	1.12878	0	0	0	0.999611	1	0.9275	0.953	0.933051	0.947025
Z:\HESI-source-performance\Slice-PASEF\HeLa-phospho\Raw-Data\Unenrich\20221109_HESI-DIA-PASEF-unenrich-HeLa-100ng_1_1_4985.d	20221109_HESI-DIA-PASEF-unenrich-HeLa-100ng_1_1_4985	O00571;O15523;P17844;Q92841	O00571;O15523;P17844;Q92841	DDX17_HUMAN;DDX3X_HUMAN;DDX3Y_HUMAN;DDX5_HUMAN	DDX17;DDX3X;DDX3Y;DDX5	21540.6	20786.7	19713.5	21540.6	20786.7	19713.5		M(UniMod:35)LDMGFEPQIR	MLDMGFEPQIR	M(UniMod:35)LDMGFEPQIR2	2	0.000106039	0.00334775	8.78194e-05	0.000343525	0.000297885	0.000292227	0.000298151	0	0	1019.03	1011.11	1004.91		2563.05	0.636629	15.3817	15.3583	15.4051	54.3667	15.3885	54.2217	ATP-dependent RNA helicase DDX3X	0	0	0.666946	2599.07	1.62417	0.304885	1	1.17212	0.996899	0.61369	0.479567	695.024;243.008;81.0027;154.005;215.008;207.005;76.0017;247.008;234.005;160.005;82.0026;0;	695.024;243.008;81.0027;154.005;215.008;207.005;76.0017;247.008;234.005;160.005;82.0026;0;	0.669094;0.533879;0.66632;0.197453;0.59514;0.931638;0.376052;0.696712;0.169856;0.158535;0.651466;0;	31498	1.17212	0	0	0	0.996652	1	0.936023	0.953	0.932894	0.955676
Z:\HESI-source-performance\Slice-PASEF\HeLa-phospho\Raw-Data\Unenrich\20221109_HESI-DIA-PASEF-unenrich-HeLa-100ng_1_1_4984.d	20221109_HESI-DIA-PASEF-unenrich-HeLa-100ng_1_1_4984	O00148;Q13838	O00148;Q13838	DX39A_HUMAN;DX39B_HUMAN	DDX39A;DDX39B	78509.1	75564.5	79096	78509.1	75564.5	79096		M(UniMod:35)LEQLDMR	MLEQLDMR	M(UniMod:35)LEQLDMR2	2	0.00732818	0.106722	0.0155746	0.000331785	0.000287439	0.000292227	0.00028777	0	0	4088.11	3949.91	3963.55		2926.11	0.770182	10.4252	10.4017	10.4486	17.4902	10.5793	16.3797	ATP-dependent RNA helicase DDX39A	0	0	0.904214	3018.08	1.90831	0.241679	0.634075	1.16081	0.910277	0.660133	0.276167	593.015;3085.09;0;118.002;204.004;410.01;0;226.006;320.008;189.005;0;288.006;	593.015;3085.09;0;118.002;204.004;410.01;0;226.006;320.008;189.005;0;288.006;	0.8719;0.745389;0;0.344118;0.737265;0.80961;0;0.791134;0.642519;0.340717;0;0.41547;	21327	1.16081	0	0	0	0	1	0.841364	0.857	0.841204	0.857487
Z:\HESI-source-performance\Slice-PASEF\HeLa-phospho\Raw-Data\Unenrich\20221109_HESI-DIA-PASEF-unenrich-HeLa-100ng_1_1_4983.d	20221109_HESI-DIA-PASEF-unenrich-HeLa-100ng_1_1_4983	P12429	P12429	ANXA3_HUMAN	ANXA3	49365.3	48681.4	46571	49365.3	48681.4	46571	46571	M(UniMod:35)LISILTER	MLISILTER	M(UniMod:35)LISILTER2	2	0.000336054	0.00730608	0.000449935	0.000353482	0.00030581	0.000292227	0.000306185	0	1	3326.09	3276.83	3284.81		1524.88	0.904738	16.0809	16.0574	16.1043	59.9181	16.1195	59.554	Annexin A3	0	0	0.563413	1544.05	1.87006	0.257859	0.0989119	0.217453	0.993308	1.74329	0.14035	2062.06;915.021;349.009;0;300.007;0;0;99.0022;146.005;0;78.0024;0;	2062.06;915.021;349.009;0;300.007;0;0;99.0022;146.005;0;78.0024;0;	0.993351;0.798957;0.658515;0;0.725245;0;0;0.463838;0.368251;0;0.368251;0;	32919	0.217453	0	0	0	0.992694	1	0.881562	0.902	0.88331	0.899174
Z:\HESI-source-performance\Slice-PASEF\HeLa-phospho\Raw-Data\Unenrich\20221109_HESI-DIA-PASEF-unenrich-HeLa-100ng_1_1_4985.d	20221109_HESI-DIA-PASEF-unenrich-HeLa-100ng_1_1_4985	P12429	P12429	ANXA3_HUMAN	ANXA3	50403.4	51089.4	49099.1	50403.4	51089.4	49099.1	49099.1	M(UniMod:35)LISILTER	MLISILTER	M(UniMod:35)LISILTER2	2	0.00252034	0.0442686	0.000449935	0.000343525	0.000297885	0.000292227	0.000298151	0	1	1837.05	1755.4	1744.64		1568.94	0.886299	16.0634	16.04	16.0868	59.9181	16.1263	59.3492	Annexin A3	0	0	0.796315	1652.05	1.1785	0.236316	0.905101	0	0.960496	1.44958	0.149406	1243.04;348.009;246.007;261.007;126.002;358.009;0;0;0;0;121.002;74.0022;	1243.04;348.009;246.007;261.007;126.002;358.009;0;0;0;0;121.002;74.0022;	0.93178;0.694135;0.928333;0.35125;0.261185;0.337693;0;0;0;0;0.261185;0.701261;	32895	0	0	0	0	0.955731	1	0.876023	0.902	0.884271	0.892973
Z:\HESI-source-performance\Slice-PASEF\HeLa-phospho\Raw-Data\Unenrich\20221109_HESI-DIA-PASEF-unenrich-HeLa-100ng_1_1_4983.d	20221109_HESI-DIA-PASEF-unenrich-HeLa-100ng_1_1_4983	P09211	P09211	GSTP1_HUMAN	GSTP1	115365	114584	109985	115365	114584	109985	109985	M(UniMod:35)LLADQGQSWK	MLLADQGQSWK	M(UniMod:35)LLADQGQSWK2	2	0.000417091	0.00859011	0.000106039	0.000353482	0.00030581	0.000292227	0.000306185	0	1	2335.06	2318.56	2324.21		5154.05	0.893946	11.1111	11.0876	11.1345	21.7613	11.1198	21.6961	Glutathione S-transferase P	0	0	0.738247	5178.13	1.63047	0.499173	0.975378	0.244877	0.992141	1.04326	0.482522	1520.04;392.009;366.01;423.011;245.008;97.0026;0;33.0013;169.005;107.003;174.005;0;	1520.04;392.009;366.01;423.011;245.008;97.0026;0;33.0013;169.005;107.003;174.005;0;	0.976525;0.712472;0.704059;0.765382;0.48739;0.508789;0;0.508789;0.540044;0.508789;0.508789;0;	22732	0.244877	0	0	0	0.99141	1	0.937292	0.96	0.938702	0.957932
Z:\HESI-source-performance\Slice-PASEF\HeLa-phospho\Raw-Data\Unenrich\20221109_HESI-DIA-PASEF-unenrich-HeLa-100ng_1_1_4984.d	20221109_HESI-DIA-PASEF-unenrich-HeLa-100ng_1_1_4984	P09211	P09211	GSTP1_HUMAN	GSTP1	111160	109287	107410	111160	109287	107410	107410	M(UniMod:35)LLADQGQSWK	MLLADQGQSWK	M(UniMod:35)LLADQGQSWK2	2	0.000128551	0.000474484	0.000106039	0.000331785	0.000287439	0.000292227	0.00028777	0	1	1927.06	1888.96	1895.48		5916.62	0.851898	11.1459	11.1225	11.1693	21.7613	11.1325	21.861	Glutathione S-transferase P	0	0	0.604934	6015.17	1.62297	0.492807	0.911606	0.417943	0.999562	0.552309	0.409426	874.022;725.024;360.013;328.011;265.008;131.005;114.003;0;0;144.005;0;0;	874.022;725.024;360.013;328.011;265.008;131.005;114.003;0;0;144.005;0;0;	0.920736;0.84604;0.55681;0.68142;0.607865;0.681101;0.141699;0;0;0.443506;0;0;	22804	0.417943	0	0	0	0.999525	1	0.93125	0.96	0.940394	0.950738
Z:\HESI-source-performance\Slice-PASEF\HeLa-phospho\Raw-Data\Unenrich\20221109_HESI-DIA-PASEF-unenrich-HeLa-100ng_1_1_4985.d	20221109_HESI-DIA-PASEF-unenrich-HeLa-100ng_1_1_4985	P09211	P09211	GSTP1_HUMAN	GSTP1	104198	102875	109057	104198	102875	109057	109057	M(UniMod:35)LLADQGQSWK	MLLADQGQSWK	M(UniMod:35)LLADQGQSWK2	2	0.000106039	0.00147108	0.000106039	0.000343525	0.000297885	0.000292227	0.000298151	0	1	1120.03	1105.39	1098.61		5272.38	0.752281	11.1518	11.1284	11.1752	21.7613	11.131	21.9147	Glutathione S-transferase P	0	0	0.592023	5375.17	1.79564	0.242818	1	0.982685	0.998635	1.48019	0.498635	323.008;591.017;548.016;206.005;488.013;104.003;325.011;182.005;0;217.006;217.005;44.0013;	323.008;591.017;548.016;206.005;488.013;104.003;325.011;182.005;0;217.006;217.005;44.0013;	0.601921;0.820421;0.966476;0.792548;0.900337;0.294492;0.303028;0.588077;0;0.814856;0.532153;0.588983;	22828	0.982685	0	0	0	0.998529	1	0.93875	0.96	0.940124	0.958358
Z:\HESI-source-performance\Slice-PASEF\HeLa-phospho\Raw-Data\Unenrich\20221109_HESI-DIA-PASEF-unenrich-HeLa-100ng_1_1_4983.d	20221109_HESI-DIA-PASEF-unenrich-HeLa-100ng_1_1_4983	P18085	P18085	ARF4_HUMAN	ARF4	33092.8	33576.2	32495.6	33092.8	33576.2	32495.6	32495.6	M(UniMod:35)LLVDELR	MLLVDELR	M(UniMod:35)LLVDELR2	2	0.00350491	0.0600315	0.00738855	0.000353482	0.00030581	0.000292227	0.000306185	0	1	1657.04	1589.61	1593.48		1948.33	0.949795	14.3119	14.2885	14.3353	46.8182	14.4042	46.1246	ADP-ribosylation factor 4	0	0	0.842993	2026.04	1.24906	0.0421411	0.920096	0	0.947549	0.623989	0.28336	845.02;733.016;615.014;0;0;309.007;0;99.002;447.01;0;62.001;	845.02;733.016;615.014;0;0;309.007;0;99.002;447.01;0;62.001;	0.771237;0.959271;0.952472;0;0;0.921986;0;0.430775;0.552536;0;0.541356;	29292	0	0	0	0	0.939969	1	0.840729	0.847	0.830571	0.857215
Z:\HESI-source-performance\Slice-PASEF\HeLa-phospho\Raw-Data\Unenrich\20221109_HESI-DIA-PASEF-unenrich-HeLa-100ng_1_1_4983.d	20221109_HESI-DIA-PASEF-unenrich-HeLa-100ng_1_1_4983	P23528	P23528	COF1_HUMAN	CFL1	334645	323871	315181	334645	323871	315181	315181	M(UniMod:35)LPDKDC(UniMod:4)R	MLPDKDCR	M(UniMod:35)LPDKDC(UniMod:4)R2	2	0.00230871	0.0382031	0.00468302	0.000353482	0.00030581	0.000292227	0.000306185	0	1	815.021	803.554	805.509		1211.72	0.791935	3.61108	3.58768	3.63454	-42.0169	3.64575	-45.0253	Cofilin-1	0	0	0.690806	1226.03	1.09655	0.657965	0.886737	0	0.965972	0	-10000000	643.017;0;0;78.0022;94.0021;171.004;112.002;100.002;0;	643.017;0;0;78.0022;94.0021;171.004;112.002;100.002;0;	0.881885;0;0;0.51566;0.40589;0.40589;0.40589;0.607561;0;	7359	0	0	0	0	0.961797	1	0.854773	0.858	0.841449	0.8715
Z:\HESI-source-performance\Slice-PASEF\HeLa-phospho\Raw-Data\Unenrich\20221109_HESI-DIA-PASEF-unenrich-HeLa-100ng_1_1_4983.d	20221109_HESI-DIA-PASEF-unenrich-HeLa-100ng_1_1_4983	P46940	P46940	IQGA1_HUMAN	IQGAP1	26710.6	26230.2	24926.8	26710.6	26230.2	24926.8	24926.8	M(UniMod:35)LQHAASNK	MLQHAASNK	M(UniMod:35)LQHAASNK2	2	0.000650251	0.013507	0.00084727	0.000353482	0.00030581	0.000292227	0.000306185	0	1	785.016	794.697	796.63		1242.14	0.815533	3.03595	3.01258	3.0594	-55.6314	3.08532	-53.3945	Ras GTPase-activating-like protein IQGAP1	0	0	0.440944	1224.03	1.32015	0.456165	0.89708	0	0.987699	1.16623	0.634906	500.01;89.002;0;306.006;273.006;12.0002;0;262.008;122.002;0;0;0;	500.01;89.002;0;306.006;273.006;12.0002;0;262.008;122.002;0;0;0;	0.766731;0.548466;0;0.817256;0.916654;0.548466;0;0.745392;0.340146;0;0;0;	6180	0	0	0	0	0.986493	1	0.82	0.833	0.817779	0.835841
Z:\HESI-source-performance\Slice-PASEF\HeLa-phospho\Raw-Data\Unenrich\20221109_HESI-DIA-PASEF-unenrich-HeLa-100ng_1_1_4985.d	20221109_HESI-DIA-PASEF-unenrich-HeLa-100ng_1_1_4985	P46940	P46940	IQGA1_HUMAN	IQGAP1	26548.7	25456.6	25788.5	26548.7	25456.6	25788.5	25788.5	M(UniMod:35)LQHAASNK	MLQHAASNK	M(UniMod:35)LQHAASNK2	2	0.00486175	0.0778067	0.00084727	0.000343525	0.000297885	0.000292227	0.000298151	0	1	1993.04	1923.99	1912.19		844.321	0.829238	3.04129	3.0179	3.0647	-55.6314	3.0823	-53.2567	Ras GTPase-activating-like protein IQGAP1	0	0	0.55862	880.02	2.23404	0.567701	0.726776	0	0.932585	0.645653	0.465396	1086.03;0;197.004;301.006;684.012;223.004;165.004;226.006;0;0;199.004;0;	1086.03;0;197.004;301.006;684.012;223.004;165.004;226.006;0;0;199.004;0;	0.782395;0;0.667884;0.361769;0.870194;0.93174;0.667884;0.915543;0;0;0;0;	6204	0	0	0	0	0.922193	1	0.824659	0.833	0.8189	0.839514
Z:\HESI-source-performance\Slice-PASEF\HeLa-phospho\Raw-Data\Unenrich\20221109_HESI-DIA-PASEF-unenrich-HeLa-100ng_1_1_4984.d	20221109_HESI-DIA-PASEF-unenrich-HeLa-100ng_1_1_4984	O75533	O75533	SF3B1_HUMAN	SF3B1	13870.4	13511.7	14623.9	13870.4	13511.7	14623.9	14623.9	M(UniMod:35)LQYC(UniMod:4)LQGLFHPAR	MLQYCLQGLFHPAR	M(UniMod:35)LQYC(UniMod:4)LQGLFHPAR3	3	0.00492164	0.083347	0.0104476	0.000331785	0.000287439	0.000292227	0.00028777	0	1	590.015	585.569	587.591		161.339	0.550662	16.7156	16.6922	16.739	63.1599	16.5459	64.4255	Splicing factor 3B subunit 1	0	0	0.645806	162.005	1.67751	0.239629	0.0897502	0	0.928524	1.73708	0.493069	174.004;214.006;0;202.004;140.004;0;0;0;459.013;54.0011;58.0011;0;	174.004;214.006;0;202.004;140.004;0;0;0;459.013;54.0011;58.0011;0;	0.931584;0.283118;0;0.505979;0.242718;0;0;0;0.916241;0.242718;0.682645;0;	34221	0	0	0	0	0.916653	1	0.861136	0.862	0.846401	0.877633
Z:\HESI-source-performance\Slice-PASEF\HeLa-phospho\Raw-Data\Unenrich\20221109_HESI-DIA-PASEF-unenrich-HeLa-100ng_1_1_4984.d	20221109_HESI-DIA-PASEF-unenrich-HeLa-100ng_1_1_4984	P27635;Q96L21	P27635;Q96L21	RL10L_HUMAN;RL10_HUMAN	RPL10;RPL10L	63632.2	64930.1	58110.5	63632.2	64930.1	58110.5		M(UniMod:35)LSC(UniMod:4)AGADR	MLSCAGADR	M(UniMod:35)LSC(UniMod:4)AGADR2	2	0.00347069	0.0580596	0.00181426	0.000331785	0.000287439	0.000292227	0.00028777	0	0	1247.03	1240.75	1245.03		1896	0.588422	4.27532	4.25191	4.29872	-34.8727	4.31811	-35.4413	60S ribosomal protein L10	0	0	0.792268	1899.04	1.61675	0.14503	0.915684	0	0.949106	1.18331	0.381929	793.017;197.004;76.0018;257.005;199.006;86.0019;0;	793.017;197.004;76.0018;257.005;199.006;86.0019;0;	0.567045;0.691421;0;0.575432;0.551999;0.816497;0;	8721	0	0	0	0	0.94194	1	0.8075	0.812	0.798131	0.822753
Z:\HESI-source-performance\Slice-PASEF\HeLa-phospho\Raw-Data\Unenrich\20221109_HESI-DIA-PASEF-unenrich-HeLa-100ng_1_1_4985.d	20221109_HESI-DIA-PASEF-unenrich-HeLa-100ng_1_1_4985	P27635;Q96L21	P27635;Q96L21	RL10L_HUMAN;RL10_HUMAN	RPL10;RPL10L	54182.8	52260.5	59317.2	54182.8	52260.5	59317.2		M(UniMod:35)LSC(UniMod:4)AGADR	MLSCAGADR	M(UniMod:35)LSC(UniMod:4)AGADR2	2	0.00181426	0.0324638	0.00181426	0.000343525	0.000297885	0.000292227	0.000298151	0	0	1835.04	1771.61	1760.74		1078.51	0.803353	4.30449	4.28109	4.32793	-34.8727	4.32271	-34.9887	60S ribosomal protein L10	0	0	0.676399	1124.02	1.22877	0.674144	0.998452	0	0.970722	0.10163	0.435757	890.015;590.013;377.009;355.007;0;0;0;	890.015;590.013;377.009;355.007;0;0;0;	0.725835;0.961647;0.861257;0.734613;0;0;0;	8793	0	0	0	0	0.967536	1	0.809545	0.812	0.798548	0.824087
Z:\HESI-source-performance\Slice-PASEF\HeLa-phospho\Raw-Data\Unenrich\20221109_HESI-DIA-PASEF-unenrich-HeLa-100ng_1_1_4984.d	20221109_HESI-DIA-PASEF-unenrich-HeLa-100ng_1_1_4984	P48643	P48643	TCPE_HUMAN	CCT5	46355.9	45261.8	41298.4	46355.9	45261.8	41298.4	41298.4	M(UniMod:35)LVIEQC(UniMod:4)K	MLVIEQCK	M(UniMod:35)LVIEQC(UniMod:4)K2	2	0.0060216	0.0917415	0.0127705	0.000331785	0.000287439	0.000292227	0.00028777	0	1	3893.09	3803.62	3816.76		2358.88	0.824437	8.5971	8.57368	8.6205	0.41364	8.43177	1.80108	T-complex protein 1 subunit epsilon	0	0	0.876581	2406.06	1.66378	0.571518	0.914179	0.804984	0.921887	1.5247	0.420062	2694.06;1059.02;140.004;0;58.001;146.004;187.004;305.008;283.006;0;0;270.006;	2694.06;1059.02;140.004;0;58.001;146.004;187.004;305.008;283.006;0;0;270.006;	0.915125;0.594783;0.816497;0;0;0;0.67371;0.861177;0.904366;0;0;0.844903;	17580	0.804984	0	0	0	0.908258	1	0.835	0.851	0.834861	0.85068
Z:\HESI-source-performance\Slice-PASEF\HeLa-phospho\Raw-Data\Unenrich\20221109_HESI-DIA-PASEF-unenrich-HeLa-100ng_1_1_4983.d	20221109_HESI-DIA-PASEF-unenrich-HeLa-100ng_1_1_4983	P40227;Q92526	P40227;Q92526	TCPW_HUMAN;TCPZ_HUMAN	CCT6A;CCT6B	43814.2	43230.7	43037	43814.2	43230.7	43037		M(UniMod:35)LVSGAGDIK	MLVSGAGDIK	M(UniMod:35)LVSGAGDIK2	2	0.000120279	0.00195425	0.000120279	0.000353482	0.00030581	0.000292227	0.000306185	0	0	2690.07	2640.15	2646.58		3591.09	0.836103	8.32831	8.30491	8.35171	0.279541	8.41366	-0.310763	T-complex protein 1 subunit zeta	0	0	0.692424	3650.09	2.26573	0.122068	0.885424	1.10999	0.998201	0.312613	0.332111	870.02;1363.03;261.006;457.012;144.004;247.005;76.0019;0;0;152.004;454.01;0;	870.02;1363.03;261.006;457.012;144.004;247.005;76.0019;0;0;152.004;454.01;0;	0.87872;0.791849;0.67999;0.886963;0.576496;0.863344;0.364872;0;0;0.580145;0.697331;0;	17028	1.10999	0	0	0	0.998046	1	0.832045	0.847	0.830571	0.848221
Z:\HESI-source-performance\Slice-PASEF\HeLa-phospho\Raw-Data\Unenrich\20221109_HESI-DIA-PASEF-unenrich-HeLa-100ng_1_1_4984.d	20221109_HESI-DIA-PASEF-unenrich-HeLa-100ng_1_1_4984	P40227;Q92526	P40227;Q92526	TCPW_HUMAN;TCPZ_HUMAN	CCT6A;CCT6B	42220.1	41258.8	41445.3	42220.1	41258.8	41445.3		M(UniMod:35)LVSGAGDIK	MLVSGAGDIK	M(UniMod:35)LVSGAGDIK2	2	0.00845363	0.122854	0.000120279	0.000331785	0.000287439	0.000292227	0.00028777	0	0	1528.03	1492.69	1497.85		2885.9	0.763164	8.36296	8.33955	8.38639	0.279541	8.41489	-0.0999748	T-complex protein 1 subunit zeta	0	0	0.920429	2944.06	1.45743	0.395611	0.873117	0.508238	0.898096	1.00556	0.309899	790.016;646.017;36.001;92.0019;203.004;187.004;114.002;0;140.003;0;399.008;0;	790.016;646.017;36.001;92.0019;203.004;187.004;114.002;0;140.003;0;399.008;0;	0.720998;0.845222;0.549044;0.549044;0.549044;0.549044;0;0;0.765924;0;0.549044;0;	17100	0.508238	0	0	0	0	1	0.825	0.847	0.830886	0.840465
Z:\HESI-source-performance\Slice-PASEF\HeLa-phospho\Raw-Data\Unenrich\20221109_HESI-DIA-PASEF-unenrich-HeLa-100ng_1_1_4985.d	20221109_HESI-DIA-PASEF-unenrich-HeLa-100ng_1_1_4985	O75347	O75347	TBCA_HUMAN	TBCA	29879.6	28646.2	31232.9	29879.6	28646.2	31232.9	31232.9	M(UniMod:35)M(UniMod:35)IPDC(UniMod:4)QR	MMIPDCQR	M(UniMod:35)M(UniMod:35)IPDC(UniMod:4)QR2	2	0.00303212	0.050837	0.00634858	0.000343525	0.000297885	0.000292227	0.000298151	0	1	20166.4	19969.9	19847.4		397.619	0.887653	9.68173	9.65831	9.70513	12.0468	9.87691	10.6072	Tubulin-specific chaperone A	0	0	0.791677	404.01	1.95742	0.121749	0.865376	0	0.954898	0.60135	0.492929	16398.4;3038.06;1354.02;730.018;474.01;631.013;	16398.4;3038.06;1354.02;730.018;474.01;631.013;	0.907039;0.764885;0.711896;0.96309;0.402872;0.540113;	19815	0	0	0	0	0.949163	1	0.833958	0.867	0.851968	0.849183
Z:\HESI-source-performance\Slice-PASEF\HeLa-phospho\Raw-Data\Unenrich\20221109_HESI-DIA-PASEF-unenrich-HeLa-100ng_1_1_4984.d	20221109_HESI-DIA-PASEF-unenrich-HeLa-100ng_1_1_4984	O75347	O75347	TBCA_HUMAN	TBCA	34110.6	33713.5	29756.5	34110.6	33713.5	29756.5	29756.5	M(UniMod:35)MIPDC(UniMod:4)QR	MMIPDCQR	M(UniMod:35)MIPDC(UniMod:4)QR2	2	0.00746733	0.108352	0.0158782	0.000331785	0.000287439	0.000292227	0.00028777	0	1	19381.4	19131.9	19197.9		0	0.94223	9.62882	9.60537	9.65223	9.69715	9.59478	10.1378	Tubulin-specific chaperone A	0	0	0.349492	0	1.9707	0.140771	0.34127	0	0.909031	0.712398	0.367974	15702.4;2601.06;1182.03;126.002;1078.02;604.016;358.007;0;1332.03;	15702.4;2601.06;1182.03;126.002;1078.02;604.016;358.007;0;1332.03;	0.945463;0.93199;0.601634;0.42285;0.919851;0.644631;0.75829;0;0.750183;	19695	0	0	0	0	0	1	0.827604	0.839	0.823331	0.84313
Z:\HESI-source-performance\Slice-PASEF\HeLa-phospho\Raw-Data\Unenrich\20221109_HESI-DIA-PASEF-unenrich-HeLa-100ng_1_1_4983.d	20221109_HESI-DIA-PASEF-unenrich-HeLa-100ng_1_1_4983	P00403	P00403	COX2_HUMAN	MT-CO2	50251.2	49130.9	50530	50251.2	49130.9	50530	50530	M(UniMod:35)MITSQDVLHSWAVPTLGLK	MMITSQDVLHSWAVPTLGLK	M(UniMod:35)MITSQDVLHSWAVPTLGLK3	3	0.000758981	0.0160987	0.000933875	0.000353482	0.00030581	0.000292227	0.000306185	0	1	1618.06	1567.47	1571.28		1930.59	0.905275	20.0619	20.0384	20.0853	95.8087	20.0509	96.232	Cytochrome c oxidase subunit 2	0	0	0.719708	1988.06	1.33573	0.23455	0.153507	0	0.985373	1.56939	0.4473	670.027;1341.04;519.015;0;0;429.015;241.009;372.009;0;110.003;267.009;0;	670.027;1341.04;519.015;0;0;429.015;241.009;372.009;0;110.003;267.009;0;	0.936409;0.716765;0.83822;0;0;0.937774;0.736191;0.675583;0;0.533172;0.509379;0;	41080	0	0	0	0	0.983901	1	0.986771	1.005	0.983563	1.00731
Z:\HESI-source-performance\Slice-PASEF\HeLa-phospho\Raw-Data\Unenrich\20221109_HESI-DIA-PASEF-unenrich-HeLa-100ng_1_1_4984.d	20221109_HESI-DIA-PASEF-unenrich-HeLa-100ng_1_1_4984	P00403	P00403	COX2_HUMAN	MT-CO2	51755.2	51566.8	49767.9	51755.2	51566.8	49767.9	49767.9	M(UniMod:35)MITSQDVLHSWAVPTLGLK	MMITSQDVLHSWAVPTLGLK	M(UniMod:35)MITSQDVLHSWAVPTLGLK3	3	0.00438712	0.0706112	0.000933875	0.000331785	0.000287439	0.000292227	0.00028777	0	1	1417.04	1402.29	1407.13		1764.62	0.8777	20.0618	20.0384	20.0852	95.8087	20.0485	96.217	Cytochrome c oxidase subunit 2	0	0	0.394776	1777.05	0.941299	0.14715	0.148563	0	0.938777	0	-10000000	710.021;846.03;249.007;0;0;458.015;201.006;0;0;199.007;0;0;	710.021;846.03;249.007;0;0;458.015;201.006;0;0;199.007;0;0;	0.952219;0.534981;0.647851;0;0;0.887142;0.546047;0;0;0.357638;0;0;	41080	0	0	0	0	0.929389	1	0.994896	1.005	0.984338	1.01546
Z:\HESI-source-performance\Slice-PASEF\HeLa-phospho\Raw-Data\Unenrich\20221109_HESI-DIA-PASEF-unenrich-HeLa-100ng_1_1_4983.d	20221109_HESI-DIA-PASEF-unenrich-HeLa-100ng_1_1_4983	P05141;P12235;P12236	P05141;P12235;P12236	ADT1_HUMAN;ADT2_HUMAN;ADT3_HUMAN	SLC25A4;SLC25A5;SLC25A6	83907.7	81806.9	80450.2	83907.7	81806.9	80450.2		M(UniMod:35)MMQSGR	MMMQSGR	M(UniMod:35)MMQSGR2	2	0.000164357	0.00289003	0.000226408	0.000353482	0.00030581	0.000292227	0.000306185	0	0	1967.04	1895.1	1899.72		3090.53	0.872789	3.80499	3.78159	3.8284	-39.3321	3.87681	-42.2035	ADP/ATP translocase 2	0	0	0.878717	3200.05	2.87758	0.178589	0.994946	0.700897	0.997342	1.2674	0.375672	827.017;396.008;744.012;0;0;324.006;176.003;133.003;	827.017;396.008;744.012;0;0;324.006;176.003;133.003;	0.782274;0.843066;0.989222;0;0;0.790982;0.524299;0.415949;	7755	0.700897	0	0	0	0.99711	1	0.75625	0.768	0.755051	0.771052
Z:\HESI-source-performance\Slice-PASEF\HeLa-phospho\Raw-Data\Unenrich\20221109_HESI-DIA-PASEF-unenrich-HeLa-100ng_1_1_4985.d	20221109_HESI-DIA-PASEF-unenrich-HeLa-100ng_1_1_4985	P05141;P12235;P12236	P05141;P12235;P12236	ADT1_HUMAN;ADT2_HUMAN;ADT3_HUMAN	SLC25A4;SLC25A5;SLC25A6	80050.8	78906.5	78829.2	80050.8	78906.5	78829.2		M(UniMod:35)MMQSGR	MMMQSGR	M(UniMod:35)MMQSGR2	2	0.00221786	0.0406043	0.000226408	0.000343525	0.000297885	0.000292227	0.000298151	0	0	1651.03	1604.15	1594.31		1377.04	0.793866	3.82183	3.79842	3.84526	-39.3321	3.87625	-41.9179	ADP/ATP translocase 2	0	0	0.815554	1426.02	1.57877	0.0416008	0.941978	0	0.963647	1.41303	0.209077	379.006;534.009;738.011;0;164.002;0;229.005;0;	379.006;534.009;738.011;0;164.002;0;229.005;0;	0.857195;0.636602;0.875137;0;0.654508;0;0.881916;0;	7803	0	0	0	0	0.959396	1	0.75875	0.768	0.756217	0.772175
Z:\HESI-source-performance\Slice-PASEF\HeLa-phospho\Raw-Data\Unenrich\20221109_HESI-DIA-PASEF-unenrich-HeLa-100ng_1_1_4985.d	20221109_HESI-DIA-PASEF-unenrich-HeLa-100ng_1_1_4985	Q13263	Q13263	TIF1B_HUMAN	TRIM28	17617.4	17239.1	19459.6	17617.4	17239.1	19459.6	19459.6	M(UniMod:35)NEAFGDTK	MNEAFGDTK	M(UniMod:35)NEAFGDTK2	2	0.00747006	0.121471	0.0158964	0.000343525	0.000297885	0.000292227	0.000298151	0	1	1318.03	1336.9	1328.7		183.477	0.91285	7.22155	7.19816	7.24498	-8.61664	7.29856	-9.38631	Transcription intermediary factor 1-beta	0	0	0.593672	182.004	2.17613	0.601077	0.232423	0	0.898588	1.35675	0.438246	248.004;305.009;466.011;675.019;94.0018;177.004;140.004;0;114.002;90.0019;0;174.004;	248.004;305.009;466.011;675.019;94.0018;177.004;140.004;0;114.002;90.0019;0;174.004;	0.782886;0.799378;0.944597;0.917156;0;0.812848;0.782886;0;0.782886;0.453954;0;0.391443;	14772	0	0	0	0	0	1	0.8275	0.823	0.807612	0.842707
Z:\HESI-source-performance\Slice-PASEF\HeLa-phospho\Raw-Data\Unenrich\20221109_HESI-DIA-PASEF-unenrich-HeLa-100ng_1_1_4983.d	20221109_HESI-DIA-PASEF-unenrich-HeLa-100ng_1_1_4983	P62244	P62244	RS15A_HUMAN	RPS15A	114871	112606	113493	114871	112606	113493	113493	M(UniMod:35)NVLADALK	MNVLADALK	M(UniMod:35)NVLADALK2	2	0.00296108	0.0501522	0.0011785	0.000353482	0.00030581	0.000292227	0.000306185	0	1	2286.05	2209.56	2214.94		4790.32	0.894238	12.835	12.8116	12.8585	36.238	13.0072	34.9458	40S ribosomal protein S15a	0	0	0.854172	4944.11	2.47353	0.139623	0.365304	0.762175	0.955799	1.06085	0.35671	1386.03;389.008;220.005;511.012;158.004;387.008;0;0;	1386.03;389.008;220.005;511.012;158.004;387.008;0;0;	0.944738;0.683366;0.551636;0.917789;0.440865;0.857734;0;0;	26265	0.762175	0	0	0	0.949848	1	0.832045	0.844	0.827434	0.848221
Z:\HESI-source-performance\Slice-PASEF\HeLa-phospho\Raw-Data\Unenrich\20221109_HESI-DIA-PASEF-unenrich-HeLa-100ng_1_1_4984.d	20221109_HESI-DIA-PASEF-unenrich-HeLa-100ng_1_1_4984	P62244	P62244	RS15A_HUMAN	RPS15A	110972	109672	110678	110972	109672	110678	110678	M(UniMod:35)NVLADALK	MNVLADALK	M(UniMod:35)NVLADALK2	2	0.0011785	0.0227932	0.0011785	0.000331785	0.000287439	0.000292227	0.00028777	0	1	2174.05	2108.73	2116.01		4498.71	0.878326	12.823	12.7996	12.8465	36.238	13.0125	34.8276	40S ribosomal protein S15a	0	0	0.611139	4622.1	1.87307	0.326727	0.952718	0.226395	0.979383	1.46616	0.533316	883.023;931.018;350.008;360.008;329.006;0;0;0;	883.023;931.018;350.008;360.008;329.006;0;0;0;	0.854283;0.899671;0.701613;0.882097;0.764708;0;0;0;	26241	0.226395	0	0	0	0.977207	1	0.83625	0.844	0.827881	0.851892
Z:\HESI-source-performance\Slice-PASEF\HeLa-phospho\Raw-Data\Unenrich\20221109_HESI-DIA-PASEF-unenrich-HeLa-100ng_1_1_4985.d	20221109_HESI-DIA-PASEF-unenrich-HeLa-100ng_1_1_4985	Q8WWY3	Q8WWY3	PRP31_HUMAN	PRPF31	6441.2	6199.34	5855.14	6441.2	6199.34	5855.14	5855.14	M(UniMod:35)PAC(UniMod:4)NIMLLGAQR	MPACNIMLLGAQR	M(UniMod:35)PAC(UniMod:4)NIMLLGAQR2	2	0.00344228	0.0560317	0.00719564	0.000343525	0.000297885	0.000292227	0.000298151	0	1	504.016	486.194	483.213		509.1	0.716746	16.2624	16.239	16.2859	60.3914	16.1858	60.9939	U4/U6 small nuclear ribonucleoprotein Prp31	0	0	0	531.018	0.9162	0.278768	0.982619	0	0.950518	1.67963	0.666193	272.007;90.003;830.03;291.009;142.006;0;104.003;62.0015;0;216.006;0;0;	272.007;90.003;830.03;291.009;142.006;0;104.003;62.0015;0;216.006;0;0;	0.631663;0.816497;0.532284;0.365148;0.816497;0;0.816497;0;0;0.24917;0;0;	33304	0	0	0	0	0.943968	1	0.9875	1.005	0.984259	1.00746
Z:\HESI-source-performance\Slice-PASEF\HeLa-phospho\Raw-Data\Unenrich\20221109_HESI-DIA-PASEF-unenrich-HeLa-100ng_1_1_4983.d	20221109_HESI-DIA-PASEF-unenrich-HeLa-100ng_1_1_4983	Q09666	Q09666	AHNK_HUMAN	AHNAK	137655	132182	133061	137655	132182	133061	133061	M(UniMod:35)PEMHFK	MPEMHFK	M(UniMod:35)PEMHFK2	2	0.00679713	0.102957	0.0144057	0.000353482	0.00030581	0.000292227	0.000306185	0	1	7074.13	6938.73	6955.62		311.694	0.92749	9.4381	9.41461	9.46149	5.75669	9.08151	8.60153	Neuroblast differentiation-associated protein AHNAK	0	0	0.313619	317.005	0.872142	0.430809	0.0878379	0	0.913296	1.04384	0.338262	4069.07;1048.02;0;1560.03;1445.03;481.011;164.004;0;275.006;0;0;0;	4069.07;1048.02;0;1560.03;1445.03;481.011;164.004;0;275.006;0;0;0;	0.911833;0.812853;0;0.938185;0.960032;0.851372;0.643334;0;0.712088;0;0;0;	19302	0	0	0	0	0	1	0.800682	0.805	0.790583	0.816179
Z:\HESI-source-performance\Slice-PASEF\HeLa-phospho\Raw-Data\Unenrich\20221109_HESI-DIA-PASEF-unenrich-HeLa-100ng_1_1_4984.d	20221109_HESI-DIA-PASEF-unenrich-HeLa-100ng_1_1_4984	Q8IVF2	Q8IVF2	AHNK2_HUMAN	AHNAK2	9709.21	9547.02	9092.42	9709.21	9547.02	9092.42	9092.42	M(UniMod:35)PSFGVSAPGK	MPSFGVSAPGK	M(UniMod:35)PSFGVSAPGK2	2	0.00136076	0.024277	0.00273929	0.000331785	0.000287439	0.000292227	0.00028777	0	1	9709.21	9547.02	9579.98		293.055	0.971609	12.3221	12.2987	12.3455	29.3129	12.1153	30.8315	Protein AHNAK2	0	0	0.488717	297.008	2.55386	0.736786	0.0593985	0	0.97807	0.919373	0.435944	7063.17;2739.07;3713.07;13354.4;3280.08;2716.05;771.021;463.011;1060.02;0;509.01;10910.2;	7063.17;2739.07;3713.07;13354.4;3280.08;2716.05;771.021;463.011;1060.02;0;509.01;10910.2;	0.924778;0.906455;0.994533;0.759554;0.933467;0.986333;0.91103;0.931986;0.609955;0;0.526931;0.854393;	25215	0	0	0	0	0.975723	1	0.840937	0.859	0.843442	0.856957
Z:\HESI-source-performance\Slice-PASEF\HeLa-phospho\Raw-Data\Unenrich\20221109_HESI-DIA-PASEF-unenrich-HeLa-100ng_1_1_4985.d	20221109_HESI-DIA-PASEF-unenrich-HeLa-100ng_1_1_4985	Q09666	Q09666	AHNK_HUMAN	AHNAK	138521	133174	133625	138521	133174	133625	133625	M(UniMod:35)PSLEISAPK	MPSLEISAPK	M(UniMod:35)PSLEISAPK2	2	0.000709338	0.0164513	0.00129986	0.000343525	0.000297885	0.000292227	0.000298151	0	1	5396.12	5382.07	5349.07		898.118	0.859073	13.6983	13.6749	13.7217	40.8867	13.6299	41.4015	Neuroblast differentiation-associated protein AHNAK	0	0	0.492463	906.017	1.51373	0.478918	0.0786125	0	0.984945	0.52163	0.445366	1982.04;1665.03;1397.03;632.018;318.009;2017.04;726.018;272.007;0;115.002;209.006;0;	1982.04;1665.03;1397.03;632.018;318.009;2017.04;726.018;272.007;0;115.002;209.006;0;	0.740795;0.644808;0.984362;0.624206;0.556023;0.888523;0.715944;0.716314;0;0.414989;0.711121;0;	28047	0	0	0	0	0.983549	1	0.864792	0.869	0.85376	0.881244
Z:\HESI-source-performance\Slice-PASEF\HeLa-phospho\Raw-Data\Unenrich\20221109_HESI-DIA-PASEF-unenrich-HeLa-100ng_1_1_4983.d	20221109_HESI-DIA-PASEF-unenrich-HeLa-100ng_1_1_4983	P29401	P29401	TKT_HUMAN	TKT	306844	297013	303812	306844	297013	303812	303812	M(UniMod:35)PSLPSYK	MPSLPSYK	M(UniMod:35)PSLPSYK2	2	0.00810458	0.115115	0.00754775	0.000353482	0.00030581	0.000292227	0.000306185	0	1	3427.06	3358.06	3366.23		3474.29	0.857494	9.46149	9.4381	9.48491	9.52416	9.56724	8.79769	Transketolase	0	0	0.712302	3537.07	2.13617	0.366979	0.474558	0	0.90404	0.872833	0.316226	868.016;404.008;1968.03;157.004;591.013;126.002;168.004;167.004;	868.016;404.008;1968.03;157.004;591.013;126.002;168.004;167.004;	0.870132;0.643931;0.92492;0.615641;0.614407;0.641473;0.246595;0;	19350	0	0	0	0	0	1	0.7925	0.809	0.794189	0.80718
Z:\HESI-source-performance\Slice-PASEF\HeLa-phospho\Raw-Data\Unenrich\20221109_HESI-DIA-PASEF-unenrich-HeLa-100ng_1_1_4985.d	20221109_HESI-DIA-PASEF-unenrich-HeLa-100ng_1_1_4985	P29401	P29401	TKT_HUMAN	TKT	317098	310613	301483	317098	310613	301483	301483	M(UniMod:35)PSLPSYK	MPSLPSYK	M(UniMod:35)PSLPSYK2	2	0.00754775	0.123234	0.00754775	0.000343525	0.000297885	0.000292227	0.000298151	0	1	1776.03	1746.42	1735.71		2658.3	0.77826	9.47878	9.45538	9.5022	9.52416	9.56857	8.88989	Transketolase	0	0	0.655654	2720.06	1.7701	0.611422	0.829158	0	0.897268	0.859046	0.554357	336.006;727.013;758.014;314.005;682.014;243.004;344.007;0;	336.006;727.013;758.014;314.005;682.014;243.004;344.007;0;	0.69788;0.777162;0.703387;0.700258;0.901077;0.463062;0.603101;0;	19398	0	0	0	0	0	1	0.79375	0.809	0.795536	0.807206
Z:\HESI-source-performance\Slice-PASEF\HeLa-phospho\Raw-Data\Unenrich\20221109_HESI-DIA-PASEF-unenrich-HeLa-100ng_1_1_4984.d	20221109_HESI-DIA-PASEF-unenrich-HeLa-100ng_1_1_4984	Q92538	Q92538	GBF1_HUMAN	GBF1	5213.11	5075.71	5152.57	5213.11	5075.71	5152.57	5152.57	M(UniMod:35)QALTYLQR	MQALTYLQR	M(UniMod:35)QALTYLQR2	2	0.00125156	0.0234203	0.00125156	0.000331785	0.000287439	0.000292227	0.00028777	0	1	1423.04	1387.18	1391.97		1928.99	0.874751	12.9675	12.944	12.9909	34.7965	12.8183	35.9178	Golgi-specific brefeldin A-resistance guanine nucleotide exchange factor 1	0	0	0.712345	1972.06	1.52765	0.112909	0.315504	0	0.978827	0.674217	0.568985	422.012;583.016;137.005;418.012;90.0024;	422.012;583.016;137.005;418.012;90.0024;	0.829179;0.888948;0;0.900959;0.570639;	26538	0	0	0	0	0.97658	1	0.879545	0.909	0.891108	0.897112
Z:\HESI-source-performance\Slice-PASEF\HeLa-phospho\Raw-Data\Unenrich\20221109_HESI-DIA-PASEF-unenrich-HeLa-100ng_1_1_4985.d	20221109_HESI-DIA-PASEF-unenrich-HeLa-100ng_1_1_4985	Q92538	Q92538	GBF1_HUMAN	GBF1	4940.1	4863.38	4713.15	4940.1	4863.38	4713.15	4713.15	M(UniMod:35)QALTYLQR	MQALTYLQR	M(UniMod:35)QALTYLQR2	2	0.00406738	0.0662878	0.00125156	0.000343525	0.000297885	0.000292227	0.000298151	0	1	1090.03	1076.28	1069.68		5695.81	0.809245	13.0321	13.0087	13.0555	34.7965	12.8168	36.4434	Golgi-specific brefeldin A-resistance guanine nucleotide exchange factor 1	0	0	0.644676	5804.15	2.03779	0.253412	0.975118	0	0.941986	1.04326	0.419123	549.015;214.007;188.004;327.007;214.005;	549.015;214.007;188.004;327.007;214.005;	0.726913;0.921913;0.509016;0.873739;0.657513;	26682	0	0	0	0	0.933712	1	0.892159	0.909	0.891572	0.909605
Z:\HESI-source-performance\Slice-PASEF\HeLa-phospho\Raw-Data\Unenrich\20221109_HESI-DIA-PASEF-unenrich-HeLa-100ng_1_1_4983.d	20221109_HESI-DIA-PASEF-unenrich-HeLa-100ng_1_1_4983	P06748	P06748	NPM_HUMAN	NPM1	102201	100958	105438	102201	100958	105438	105438	M(UniMod:35)QASIEK	MQASIEK	M(UniMod:35)QASIEK2	2	0.000120279	0.00194673	0.000106039	0.000353482	0.00030581	0.000292227	0.000306185	0	1	2689.06	2651.22	2657.67		7221.85	0.919564	3.65144	3.62805	3.67489	-41.4215	3.69416	-44.438	Nucleophosmin	0	0	0.577838	7307.13	2.51761	0.634966	0.916464	0.611045	0.998208	0.531896	0.373775	795.015;1038.02;856.02;351.007;502.01;0;184.003;0;	795.015;1038.02;856.02;351.007;502.01;0;184.003;0;	0.908657;0.931722;0.914949;0.951524;0.732308;0;0.667502;0;	7440	0.611045	0	0	0	0.998053	1	0.77375	0.788	0.774346	0.787771
Z:\HESI-source-performance\Slice-PASEF\HeLa-phospho\Raw-Data\Unenrich\20221109_HESI-DIA-PASEF-unenrich-HeLa-100ng_1_1_4984.d	20221109_HESI-DIA-PASEF-unenrich-HeLa-100ng_1_1_4984	P06748	P06748	NPM_HUMAN	NPM1	108039	105834	104579	108039	105834	104579	104579	M(UniMod:35)QASIEK	MQASIEK	M(UniMod:35)QASIEK2	2	0.000730743	0.0128157	0.000106039	0.000331785	0.000287439	0.000292227	0.00028777	0	1	1948.04	1952.33	1959.08		6641.54	0.696409	3.63917	3.61574	3.66256	-41.4215	3.69157	-44.5784	Nucleophosmin	0	0	0.818444	6604.13	1.93473	0.161918	1	0	0.988302	0.848647	0.346634	783.018;657.013;508.009;90.0016;0;86.0016;0;0;	783.018;657.013;508.009;90.0016;0;86.0016;0;0;	0.621499;0.956127;0.475976;0.221846;0;0.641441;0;0;	7416	0	0	0	0	0.987184	1	0.774659	0.788	0.775172	0.78867
Z:\HESI-source-performance\Slice-PASEF\HeLa-phospho\Raw-Data\Unenrich\20221109_HESI-DIA-PASEF-unenrich-HeLa-100ng_1_1_4985.d	20221109_HESI-DIA-PASEF-unenrich-HeLa-100ng_1_1_4985	P06748	P06748	NPM_HUMAN	NPM1	109645	108429	105059	109645	108429	105059	105059	M(UniMod:35)QASIEK	MQASIEK	M(UniMod:35)QASIEK2	2	0.000106039	0.00251591	0.000106039	0.000343525	0.000297885	0.000292227	0.000298151	0	1	2904.05	2827.05	2809.72		6766.91	0.864228	3.65652	3.6331	3.67991	-41.4215	3.69302	-44.3193	Nucleophosmin	0	0	0.754158	6994.11	2.00647	0.360524	1	0	0.997668	1.67667	0.297293	1232.03;604.01;1068.02;277.005;442.01;0;285.005;0;	1232.03;604.01;1068.02;277.005;442.01;0;285.005;0;	0.994327;0.786145;0.758308;0.83474;0.593756;0;0.412851;0;	7464	0	0	0	0	0.997484	1	0.773229	0.788	0.775221	0.78675
Z:\HESI-source-performance\Slice-PASEF\HeLa-phospho\Raw-Data\Unenrich\20221109_HESI-DIA-PASEF-unenrich-HeLa-100ng_1_1_4983.d	20221109_HESI-DIA-PASEF-unenrich-HeLa-100ng_1_1_4983	P14618	P14618	KPYM_HUMAN	PKM	903314	862522	476613	903314	862522	476613	476613	M(UniMod:35)QHLIAR	MQHLIAR	M(UniMod:35)QHLIAR2	2	5.96024e-05	5.96024e-05	6.51819e-06	0.000353482	0.00030581	0.000292227	0.000306185	0	1	6544.13	6373.71	6389.22		6776.84	0.923277	4.63638	4.61296	4.65982	-32.1656	4.61251	-31.1817	Pyruvate kinase PKM	0	0	0.860002	6941.14	2.812	0.210593	0.979252	0.586272	0.999945	0.308064	0.397069	3323.06;2554.05;667.014;870.018;0;468.009;357.009;297.007;0;0;	3323.06;2554.05;667.014;870.018;0;468.009;357.009;297.007;0;0;	0.969939;0.91687;0.715344;0.829355;0;0.785976;0.637295;0.478996;0;0;	9459	0.586272	0	0	0	0.99994	1	0.790417	0.809	0.794189	0.804977
Z:\HESI-source-performance\Slice-PASEF\HeLa-phospho\Raw-Data\Unenrich\20221109_HESI-DIA-PASEF-unenrich-HeLa-100ng_1_1_4984.d	20221109_HESI-DIA-PASEF-unenrich-HeLa-100ng_1_1_4984	P14618	P14618	KPYM_HUMAN	PKM	362727	356461	486271	362727	356461	486271	486271	M(UniMod:35)QHLIAR	MQHLIAR	M(UniMod:35)QHLIAR2	2	6.51819e-06	6.51819e-06	6.51819e-06	0.000331785	0.000287439	0.000292227	0.00028777	0	1	4416.08	4367.54	4382.62		8092.38	0.907167	4.62399	4.60055	4.6474	-32.1656	4.61442	-31.3352	Pyruvate kinase PKM	0	0	0.958498	8154.17	2.6086	0.285064	1	0.707936	0.999994	1.24052	0.431479	2516.04;1624.03;276.005;757.017;245.004;898.018;153.004;126.002;71.0018;0;	2516.04;1624.03;276.005;757.017;245.004;898.018;153.004;126.002;71.0018;0;	0.896594;0.962891;0.675655;0.902009;0.70146;0.769809;0.52621;0.501717;0.395932;0;	9435	0.707936	0	0	0	0.999994	1	0.798125	0.809	0.794945	0.812681
Z:\HESI-source-performance\Slice-PASEF\HeLa-phospho\Raw-Data\Unenrich\20221109_HESI-DIA-PASEF-unenrich-HeLa-100ng_1_1_4985.d	20221109_HESI-DIA-PASEF-unenrich-HeLa-100ng_1_1_4985	P14618	P14618	KPYM_HUMAN	PKM	374411	365364	482906	374411	365364	482906	482906	M(UniMod:35)QHLIAR	MQHLIAR	M(UniMod:35)QHLIAR2	2	0.000106039	0.000446186	6.51819e-06	0.000343525	0.000297885	0.000292227	0.000298151	0	1	4515.09	4482.77	4455.28		6230.5	0.950158	4.65314	4.62973	4.67657	-32.1656	4.61842	-31.0363	Pyruvate kinase PKM	0	0	0.892819	6314.14	3.10396	0.458227	0.98386	0	0.999586	0	-10000000	2725.05;1139.03;651.016;342.005;0;0;0;0;135.003;224.005;	2725.05;1139.03;651.016;342.005;0;0;0;0;135.003;224.005;	0.968506;0.902603;0.956559;0.58248;0;0;0;0;0.418334;0.81279;	9507	0	0	0	0	0.999554	1	0.7925	0.809	0.795536	0.805782
Z:\HESI-source-performance\Slice-PASEF\HeLa-phospho\Raw-Data\Unenrich\20221109_HESI-DIA-PASEF-unenrich-HeLa-100ng_1_1_4983.d	20221109_HESI-DIA-PASEF-unenrich-HeLa-100ng_1_1_4983	Q13813	Q13813	SPTN1_HUMAN	SPTAN1	21176.7	21029.2	21363.4	21176.7	21029.2	21363.4	21363.4	M(UniMod:35)QHNLEQQIQAR	MQHNLEQQIQAR	M(UniMod:35)QHNLEQQIQAR3	3	0.00481308	0.0785399	0.00161644	0.000353482	0.00030581	0.000292227	0.000306185	0	1	369.005	364.563	365.45		475.383	0.725972	7.18089	7.15748	7.20431	-10.2382	7.1194	-9.73475	Spectrin alpha chain, non-erythrocytic 1	0	0	0.831159	480.007	1.33185	0.104685	0.633265	0	0.93247	0.52163	0.443661	178.002;191.003;0;0;0;65.0015;12.0002;136.003;147.003;0;0;103.001;	178.002;191.003;0;0;0;65.0015;12.0002;136.003;147.003;0;0;103.001;	0.794098;0.662482;0;0;0;0.331241;0.499669;0.499669;0.662482;0;0;0.331241;	14676	0	0	0	0	0.92146	1	0.75125	0.755	0.74175	0.766252
Z:\HESI-source-performance\Slice-PASEF\HeLa-phospho\Raw-Data\Unenrich\20221109_HESI-DIA-PASEF-unenrich-HeLa-100ng_1_1_4984.d	20221109_HESI-DIA-PASEF-unenrich-HeLa-100ng_1_1_4984	Q13813	Q13813	SPTN1_HUMAN	SPTAN1	22265.4	21884.4	21593.5	22265.4	21884.4	21593.5	21593.5	M(UniMod:35)QHNLEQQIQAR	MQHNLEQQIQAR	M(UniMod:35)QHNLEQQIQAR3	3	0.00813457	0.118767	0.00161644	0.000331785	0.000287439	0.000292227	0.00028777	0	1	704.012	678.867	681.211		1064.39	0.524039	7.16876	7.14535	7.19217	-10.2382	7.11635	-9.80791	Spectrin alpha chain, non-erythrocytic 1	0	0	0.932035	1100.02	1.4546	1.88732e-12	0.90586	0	0.901151	0	-10000000	300.004;126.002;278.006;47.0008;0;0;0;0;0;0;104.001;0;	300.004;126.002;278.006;47.0008;0;0;0;0;0;0;104.001;0;	0.352027;0.816497;0.577111;0;0;0;0;0;0;0;0.408248;0;	14652	0	0	0	0	0	1	0.7475	0.755	0.741502	0.762699
Z:\HESI-source-performance\Slice-PASEF\HeLa-phospho\Raw-Data\Unenrich\20221109_HESI-DIA-PASEF-unenrich-HeLa-100ng_1_1_4985.d	20221109_HESI-DIA-PASEF-unenrich-HeLa-100ng_1_1_4985	Q13813	Q13813	SPTN1_HUMAN	SPTAN1	22342.5	21928.5	21880.7	22342.5	21928.5	21880.7	21880.7	M(UniMod:35)QHNLEQQIQAR	MQHNLEQQIQAR	M(UniMod:35)QHNLEQQIQAR3	3	0.00161644	0.0290852	0.00161644	0.000343525	0.000297885	0.000292227	0.000298151	0	1	581.011	568.83	565.342		1204.63	0.611152	7.1513	7.12786	7.17473	-10.2382	7.10746	-9.94115	Spectrin alpha chain, non-erythrocytic 1	0	0	0.897063	1238.02	2.03278	0.353715	0.065546	0.31305	0.973688	0	-10000000	82.0014;338.006;161.003;0;85.0015;0;72.0015;0;0;0;0;85.0015;	82.0014;338.006;161.003;0;85.0015;0;72.0015;0;0;0;0;85.0015;	0.408248;0.562566;0.816497;0;0.816497;0;0.408248;0;0;0;0;0.408248;	14628	0.31305	0	0	0	0.970915	1	0.74875	0.755	0.742542	0.762795
Z:\HESI-source-performance\Slice-PASEF\HeLa-phospho\Raw-Data\Unenrich\20221109_HESI-DIA-PASEF-unenrich-HeLa-100ng_1_1_4985.d	20221109_HESI-DIA-PASEF-unenrich-HeLa-100ng_1_1_4985	P40939	P40939	ECHA_HUMAN	HADHA	14861.5	14869.5	15210.1	14861.5	14869.5	15210.1	15210.1	M(UniMod:35)QLLEIITTEK	MQLLEIITTEK	M(UniMod:35)QLLEIITTEK2	2	0.0095839	0.144273	0.0200366	0.000343525	0.000297885	0.000292227	0.000298151	0	1	515.016	508.945	505.824		3212.72	0.776197	16.5045	16.4811	16.528	64.0778	16.6707	62.8428	Trifunctional enzyme subunit alpha, mitochondrial	0	0	0.82235	3271.1	1.44443	0.088933	0.8577	0.126875	0.881802	1.4759	0.478593	83.0027;214.007;218.006;0;160.005;12.0004;0;106.003;121.003;89.0028;0;0;	83.0027;214.007;218.006;0;160.005;12.0004;0;106.003;121.003;89.0028;0;0;	0.674423;0.677369;0.911962;0;0.534001;0.595214;0;0.187087;0.595214;0.187087;0;0;	33799	0.126875	0	0	0	0	1	0.944659	0.966	0.945956	0.964281
Z:\HESI-source-performance\Slice-PASEF\HeLa-phospho\Raw-Data\Unenrich\20221109_HESI-DIA-PASEF-unenrich-HeLa-100ng_1_1_4983.d	20221109_HESI-DIA-PASEF-unenrich-HeLa-100ng_1_1_4983	P35579	P35579	MYH9_HUMAN	MYH9	87000.8	86653.6	82383.9	87000.8	86653.6	82383.9	82383.9	M(UniMod:35)QQNIQELEEQLEEEESAR	MQQNIQELEEQLEEEESAR	M(UniMod:35)QQNIQELEEQLEEEESAR3	3	0.00222313	0.0361815	0.00447717	0.000353482	0.00030581	0.000292227	0.000306185	0	1	590.021	574.173	575.57		2045.7	0.666339	16.8446	16.8212	16.868	65.007	16.7888	65.4425	Myosin-9	0	0	0.558364	2097.06	1.14436	0.582533	0.982641	0	0.967715	1.04326	0.486317	89.003;0;427.015;0;74.003;133.006;0;119.003;103.003;0;69.003;0;	89.003;0;427.015;0;74.003;133.006;0;119.003;103.003;0;69.003;0;	0.816497;0;0.609018;0;0.816497;0.408248;0;0.408248;0.408248;0;0.816497;0;	34486	0	0	0	0	0.963818	1	0.99875	1.01	0.98882	1.01902
Z:\HESI-source-performance\Slice-PASEF\HeLa-phospho\Raw-Data\Unenrich\20221109_HESI-DIA-PASEF-unenrich-HeLa-100ng_1_1_4983.d	20221109_HESI-DIA-PASEF-unenrich-HeLa-100ng_1_1_4983	P02545	P02545	LMNA_HUMAN	LMNA	111894	109466	111583	111894	109466	111583	111583	M(UniMod:35)QQQLDEYQELLDIK	MQQQLDEYQELLDIK	M(UniMod:35)QQQLDEYQELLDIK3	3	0.00120135	0.0225418	9.55566e-05	0.000353482	0.00030581	0.000292227	0.000306185	0	1	1626.04	1606.38	1610.29		3292.87	0.812901	18.0661	18.0427	18.0895	75.2472	18.1039	74.9699	Prelamin-A/C	0	0	0.866934	3325.08	2.63215	0.0420697	1	0	0.979638	1.24449	0.429807	398.009;618.017;246.007;610.016;182.005;274.009;568.016;80.0026;446.014;149.005;0;184.005;	398.009;618.017;246.007;610.016;182.005;274.009;568.016;80.0026;446.014;149.005;0;184.005;	0.598903;0.790904;0.382869;0.974812;0.376195;0.787162;0.892942;0.477388;0.771813;0.515573;0;0.722467;	36988	0	0	0	0	0.977458	1	0.881042	0.886	0.868135	0.898605
Z:\HESI-source-performance\Slice-PASEF\HeLa-phospho\Raw-Data\Unenrich\20221109_HESI-DIA-PASEF-unenrich-HeLa-100ng_1_1_4984.d	20221109_HESI-DIA-PASEF-unenrich-HeLa-100ng_1_1_4984	P02545	P02545	LMNA_HUMAN	LMNA	112768	109926	109688	112768	109926	109688	109688	M(UniMod:35)QQQLDEYQELLDIK	MQQQLDEYQELLDIK	M(UniMod:35)QQQLDEYQELLDIK3	3	0.000128551	0.000798061	9.55566e-05	0.000331785	0.000287439	0.000292227	0.00028777	0	1	1940.05	1895.66	1902.2		3097.46	0.79795	18.0543	18.0309	18.0777	75.2472	18.1016	74.9005	Prelamin-A/C	0	0	0.845389	3159.08	1.80199	0.464573	1	0	0.999263	1.23079	0.410445	1156.03;299.007;443.01;485.011;530.016;389.009;726.021;443.012;0;36.0012;0;149.005;	1156.03;299.007;443.01;485.011;530.016;389.009;726.021;443.012;0;36.0012;0;149.005;	0.734597;0.768573;0.845507;0.967063;0.507253;0.819338;0.956847;0.526944;0;0.48732;0;0.162439;	36964	0	0	0	0	0.999202	1	0.877187	0.886	0.868804	0.894537
Z:\HESI-source-performance\Slice-PASEF\HeLa-phospho\Raw-Data\Unenrich\20221109_HESI-DIA-PASEF-unenrich-HeLa-100ng_1_1_4985.d	20221109_HESI-DIA-PASEF-unenrich-HeLa-100ng_1_1_4985	P02545	P02545	LMNA_HUMAN	LMNA	113724	112289	110406	113724	112289	110406	110406	M(UniMod:35)QQQLDEYQELLDIK	MQQQLDEYQELLDIK	M(UniMod:35)QQQLDEYQELLDIK3	3	9.55566e-05	0.000282995	9.55566e-05	0.000343525	0.000297885	0.000292227	0.000298151	0	1	2224.06	2253.81	2239.99		2097.99	0.86697	18.0838	18.0604	18.1072	75.2472	18.1034	75.0871	Prelamin-A/C	0	0	0.674328	2083.07	2.14449	0.617702	0.924369	0	0.999737	0	-10000000	1249.03;463.013;428.012;512.015;470.009;146.005;192.005;740.019;586.016;250.007;67.0024;217.006;	1249.03;463.013;428.012;512.015;470.009;146.005;192.005;740.019;586.016;250.007;67.0024;217.006;	0.953936;0.708804;0.772338;0.797852;0.869202;0.352689;0.670232;0.718359;0.852749;0.572462;0.441971;0.580164;	37036	0	0	0	0	0.999717	1	0.883958	0.886	0.869263	0.901043
Z:\HESI-source-performance\Slice-PASEF\HeLa-phospho\Raw-Data\Unenrich\20221109_HESI-DIA-PASEF-unenrich-HeLa-100ng_1_1_4984.d	20221109_HESI-DIA-PASEF-unenrich-HeLa-100ng_1_1_4984	Q00325	Q00325	MPCP_HUMAN	SLC25A3	44159	43175	45561.3	44159	43175	45561.3	45561.3	M(UniMod:35)QVDPQK	MQVDPQK	M(UniMod:35)QVDPQK2	2	0.00110939	0.021115	0.00215413	0.000331785	0.000287439	0.000292227	0.00028777	0	1	720.012	700.487	702.906		647.26	0.846561	5.30318	5.27977	5.32658	-25.9182	5.31675	-25.6595	Phosphate carrier protein, mitochondrial	0	0	0.741511	663.012	2.34808	0.403786	0.386009	1.19126	0.980872	1.57955	0.46101	267.005;248.005;101.002;94.0016;64.0014;205.003;0;0;137.003;	267.005;248.005;101.002;94.0016;64.0014;205.003;0;0;137.003;	0.933161;0.930946;0.255511;0.631682;0.248415;0.631682;0;0;0.248415;	10827	1.19126	0	0	0	0.978885	1	0.751591	0.754	0.740477	0.766434
Z:\HESI-source-performance\Slice-PASEF\HeLa-phospho\Raw-Data\Unenrich\20221109_HESI-DIA-PASEF-unenrich-HeLa-100ng_1_1_4983.d	20221109_HESI-DIA-PASEF-unenrich-HeLa-100ng_1_1_4983	P68371;Q13885;Q9BVA1	P68371;Q13885;Q9BVA1	TBB2A_HUMAN;TBB2B_HUMAN;TBB4B_HUMAN	TUBB2A;TUBB2B;TUBB4B	1314.06	1277.61	2951.04	1314.06	1277.61	2951.04		M(UniMod:35)SATFIGNSTAIQELFK	MSATFIGNSTAIQELFK	M(UniMod:35)SATFIGNSTAIQELFK2	2	9.70874e-05	9.74229e-05	9.55566e-05	0.000812348	0.000583431	0.000292227	0.000584112	0	0	1314.06	1277.61	1280.72		6161.88	0.801826	20.0033	19.9799	20.0267	95.5729	20.0327	95.5345	Tubulin beta-4B chain	0	0	0.861079	6322.29	2.434	0.511108	1	0.447967	0.99991	0	-10000000	345.012;566.022;403.022;557.028;813.036;454.016;90.004;134.006;311.016;200.008;106.004;142.008;	345.012;566.022;403.022;557.028;813.036;454.016;90.004;134.006;311.016;200.008;106.004;142.008;	0.767346;0.765659;0.882138;0.393693;0.93182;0.746824;0.35843;0.370702;0.637786;0.916431;0.141372;0.532456;	40961	0.447967	0	0	0	0.999903	1	1.16341	1.172	1.16061	1.17334
Z:\HESI-source-performance\Slice-PASEF\HeLa-phospho\Raw-Data\Unenrich\20221109_HESI-DIA-PASEF-unenrich-HeLa-100ng_1_1_4984.d	20221109_HESI-DIA-PASEF-unenrich-HeLa-100ng_1_1_4984	P68371;Q13885;Q9BVA1	P68371;Q13885;Q9BVA1	TBB2A_HUMAN;TBB2B_HUMAN;TBB4B_HUMAN	TUBB2A;TUBB2B;TUBB4B	22668.1	21710.5	3953.9	22668.1	21710.5	3953.9		M(UniMod:35)SATFIGNSTAIQELFK	MSATFIGNSTAIQELFK	M(UniMod:35)SATFIGNSTAIQELFK2	2	0.000440055	0.00510072	9.55566e-05	0.000609942	0.000287439	0.000292227	0.00028777	0	0	1748.08	1711.48	1717.39		4438.88	0.736471	19.9916	19.9681	20.015	95.5729	20.0299	95.3941	Tubulin beta-4B chain	0	0	0.74349	4518.19	1.51296	0.0504054	0.919547	0.842663	0.995311	0	-10000000	532.028;1008.04;208.008;268.016;0;0;76.004;0;258.012;83.0045;106.005;190.008;	532.028;1008.04;208.008;268.016;0;0;76.004;0;258.012;83.0045;106.005;190.008;	0.912809;0.757408;0.183982;0.372863;0;0;0.591154;0;0.297562;0.491447;0.76008;0.661951;	40937	0.842663	0	0	0	0.994899	1	1.16295	1.172	1.15958	1.17356
Z:\HESI-source-performance\Slice-PASEF\HeLa-phospho\Raw-Data\Unenrich\20221109_HESI-DIA-PASEF-unenrich-HeLa-100ng_1_1_4985.d	20221109_HESI-DIA-PASEF-unenrich-HeLa-100ng_1_1_4985	P68371;Q13885;Q9BVA1	P68371;Q13885;Q9BVA1	TBB2A_HUMAN;TBB2B_HUMAN;TBB4B_HUMAN	TUBB2A;TUBB2B;TUBB4B	2526.1	2464.72	5693.06	2526.1	2464.72	5693.06		M(UniMod:35)SATFIGNSTAIQELFK	MSATFIGNSTAIQELFK	M(UniMod:35)SATFIGNSTAIQELFK2	2	9.55566e-05	0.000235306	9.55566e-05	0.00071048	0.000576868	0.000292227	0.000577868	0	0	2526.1	2464.72	2449.61		7218.95	0.886823	20.0091	19.9857	20.0325	95.5729	20.0302	95.5362	Tubulin beta-4B chain	0	0	0.773405	7444.39	2.0841	0.356136	1	1.20542	0.999781	0	-10000000	376.018;1482.06;668.026;450.016;375.012;0;388.016;0;146.008;421.016;101.004;217.008;	376.018;1482.06;668.026;450.016;375.012;0;388.016;0;146.008;421.016;101.004;217.008;	0.961332;0.884067;0.851;0.667022;0.700567;0;0.676777;0;0.505746;0.579487;0.505746;0.564107;	40985	1.20542	0	0	0	0.999765	1	1.16292	1.172	1.16119	1.17224
Z:\HESI-source-performance\Slice-PASEF\HeLa-phospho\Raw-Data\Unenrich\20221109_HESI-DIA-PASEF-unenrich-HeLa-100ng_1_1_4984.d	20221109_HESI-DIA-PASEF-unenrich-HeLa-100ng_1_1_4984	O15347	O15347	HMGB3_HUMAN	HMGB3	17325.6	17335.4	10604.7	17325.6	17335.4	10604.7	10604.7	M(UniMod:35)SAYAFFVQTC(UniMod:4)R	MSAYAFFVQTCR	M(UniMod:35)SAYAFFVQTC(UniMod:4)R2	2	6.87999e-05	6.87999e-05	6.87999e-05	0.000331785	0.000287439	0.000292227	0.00028777	0	1	17325.6	17335.4	17395.2		34673.1	0.979393	16.0457	16.0223	16.0691	58.0897	15.8936	59.2017	High mobility group protein B3	0	0	0.943938	34534.4	3.84431	0.5653	1	3.08907	0.999936	1.77362	0.477886	4197.16;6322.24;1927.07;6749.22;4254.15;976.032;2076.06;578.017;4540.15;2330.07;2036.06;345.012;	4197.16;6322.24;1927.07;6749.22;4254.15;976.032;2076.06;578.017;4540.15;2330.07;2036.06;345.012;	0.958379;0.969691;0.938138;0.981881;0.989863;0.758596;0.924915;0.835318;0.93645;0.934537;0.865799;0.807708;	32848	3.08907	0	0	0	0.999931	1	0.99625	1.013	0.991895	1.01688
Z:\HESI-source-performance\Slice-PASEF\HeLa-phospho\Raw-Data\Unenrich\20221109_HESI-DIA-PASEF-unenrich-HeLa-100ng_1_1_4983.d	20221109_HESI-DIA-PASEF-unenrich-HeLa-100ng_1_1_4983	P49588	P49588	SYAC_HUMAN	AARS1	13066.3	12777.6	12058.5	13066.3	12777.6	12058.5	12058.5	M(UniMod:35)SNYDTDLFVPYFEAIQK	MSNYDTDLFVPYFEAIQK	M(UniMod:35)SNYDTDLFVPYFEAIQK3	3	0.00867532	0.122333	0.0182435	0.000353482	0.00030581	0.000292227	0.000306185	0	1	5386.19	5365.29	5378.35		537.233	0.891675	21.2213	21.1979	21.2447	111.351	21.1765	112.907	Alanine--tRNA ligase, cytoplasmic	0	0	0.793296	538.016	2.27898	0.349775	0.155538	0	0.898633	0.52163	0.405978	3007.12;1826.06;0;553.017;0;0;50.0014;0;0;0;0;459.014;	3007.12;1826.06;0;553.017;0;0;50.0014;0;0;0;0;459.014;	0.872525;0.9767;0;0.715059;0;0;0.48743;0;0;0;0;0.879445;	43456	0	0	0	0	0	1	0.967604	0.971	0.949801	0.988864
Z:\HESI-source-performance\Slice-PASEF\HeLa-phospho\Raw-Data\Unenrich\20221109_HESI-DIA-PASEF-unenrich-HeLa-100ng_1_1_4983.d	20221109_HESI-DIA-PASEF-unenrich-HeLa-100ng_1_1_4983	B2RPK0;P09429;P26583	B2RPK0;P09429;P26583	HGB1A_HUMAN;HMGB1_HUMAN;HMGB2_HUMAN	HMGB1;HMGB1P1;HMGB2	16430.5	16187.2	19600.5	16430.5	16187.2	19600.5		M(UniMod:35)SSYAFFVQTC(UniMod:4)R	MSSYAFFVQTCR	M(UniMod:35)SSYAFFVQTC(UniMod:4)R2	2	0.000833576	0.0169105	0.000745295	0.000353482	0.00030581	0.000292227	0.000306185	0	0	1043.04	996.469	998.894		2796.53	0.876964	14.9584	14.935	14.9818	50.0779	14.8398	51.0097	Putative high mobility group protein B1-like 1	0	0	0.61489	2920.11	1.62986	0.474707	0.927633	0	0.984646	0.9296	0.502147	354.012;291.009;485.018;124.005;204.006;0;0;349.015;0;0;0;126.003;	354.012;291.009;485.018;124.005;204.006;0;0;349.015;0;0;0;126.003;	0.870513;0.40708;0.900129;0.398378;0.833084;0;0;0.771497;0;0;0;0.59251;	30619	0	0	0	0	0.983089	1	0.990114	1.024	1.00363	1.01051
Z:\HESI-source-performance\Slice-PASEF\HeLa-phospho\Raw-Data\Unenrich\20221109_HESI-DIA-PASEF-unenrich-HeLa-100ng_1_1_4984.d	20221109_HESI-DIA-PASEF-unenrich-HeLa-100ng_1_1_4984	B2RPK0;P09429;P26583	B2RPK0;P09429;P26583	HGB1A_HUMAN;HMGB1_HUMAN;HMGB2_HUMAN	HMGB1;HMGB1P1;HMGB2	18819.7	18822.1	19357.3	18819.7	18822.1	19357.3		M(UniMod:35)SSYAFFVQTC(UniMod:4)R	MSSYAFFVQTCR	M(UniMod:35)SSYAFFVQTC(UniMod:4)R2	2	0.00468384	0.0807009	0.000745295	0.000331785	0.000287439	0.000292227	0.00028777	0	0	855.03	835.82	838.706		1330.16	0.794148	14.9464	14.923	14.9698	50.0779	14.8444	50.8712	Putative high mobility group protein B1-like 1	0	0	0.316232	1356.05	1.42215	0.0066866	0.948267	0.8092	0.930636	0.795282	0.490009	318.012;463.015;162.005;121.003;375.013;0;76.0031;284.011;143.006;328.012;0;108.003;	318.012;463.015;162.005;121.003;375.013;0;76.0031;284.011;143.006;328.012;0;108.003;	0.784074;0.279776;0.558842;0.58631;0.904343;0;0.480792;0.576554;0.113774;0.86188;0;0.5753;	30595	0.8092	0	0	0	0.919299	1	0.999886	1.024	1.00327	1.0205
Z:\HESI-source-performance\Slice-PASEF\HeLa-phospho\Raw-Data\Unenrich\20221109_HESI-DIA-PASEF-unenrich-HeLa-100ng_1_1_4985.d	20221109_HESI-DIA-PASEF-unenrich-HeLa-100ng_1_1_4985	B2RPK0;P09429;P26583	B2RPK0;P09429;P26583	HGB1A_HUMAN;HMGB1_HUMAN;HMGB2_HUMAN	HMGB1;HMGB1P1;HMGB2	19309.6	18451.3	14790.9	19309.6	18451.3	14790.9		M(UniMod:35)SSYAFFVQTC(UniMod:4)R	MSSYAFFVQTCR	M(UniMod:35)SSYAFFVQTC(UniMod:4)R2	2	0.000593346	0.0139913	0.000745295	0.000343525	0.000297885	0.000292227	0.000298151	0	0	509.016	497.78	494.728		1735.93	0.749534	14.9407	14.9172	14.9641	50.0779	14.8522	50.7966	Putative high mobility group protein B1-like 1	0	0	0.714703	1786.06	1.19193	0.588234	1	0.186175	0.987168	1.94842	0.458257	186.006;85.0031;247.007;556.018;76.003;0;424.012;455.015;112.003;0;0;0;	186.006;85.0031;247.007;556.018;76.003;0;424.012;455.015;112.003;0;0;0;	0.868313;0.408248;0.639484;0.487901;0.816497;0;0.669809;0.615261;0;0;0;0;	30595	0.186175	0	0	0	0.986009	1	0.995	1.024	1.00357	1.01521
Z:\HESI-source-performance\Slice-PASEF\HeLa-phospho\Raw-Data\Unenrich\20221109_HESI-DIA-PASEF-unenrich-HeLa-100ng_1_1_4985.d	20221109_HESI-DIA-PASEF-unenrich-HeLa-100ng_1_1_4985	P78527	P78527	PRKDC_HUMAN	PRKDC	38389.9	38401.2	34809.6	38389.9	38401.2	34809.6	34809.6	M(UniMod:35)STSPEAFLALR	MSTSPEAFLALR	M(UniMod:35)STSPEAFLALR2	2	0.000773584	0.0194141	0.00148328	0.000343525	0.000297885	0.000292227	0.000298151	0	1	2556.08	2535.33	2519.78		768.947	0.785513	17.6987	17.6753	17.7221	68.698	17.2661	72.0789	DNA-dependent protein kinase catalytic subunit	0	0	0.825609	780.022	1.27956	0.476977	0.590061	0	0.982282	1.04326	0.345212	1564.04;514.019;478.016;0;0;288.008;111.003;0;0;106.003;0;375.011;	1564.04;514.019;478.016;0;0;288.008;111.003;0;0;106.003;0;375.011;	0.829595;0.553194;0.891098;0;0;0.407312;0.699199;0;0;0.546246;0;0.611865;	36247	0	0	0	0	0.980586	1	0.950568	0.965	0.945014	0.970087
Z:\HESI-source-performance\Slice-PASEF\HeLa-phospho\Raw-Data\Unenrich\20221109_HESI-DIA-PASEF-unenrich-HeLa-100ng_1_1_4983.d	20221109_HESI-DIA-PASEF-unenrich-HeLa-100ng_1_1_4983	P06748	P06748	NPM_HUMAN	NPM1	102201	100958	105438	102201	100958	105438	105438	M(UniMod:35)TDQEAIQDLWQWR	MTDQEAIQDLWQWR	M(UniMod:35)TDQEAIQDLWQWR3	3	9.70874e-05	0.000112552	8.78194e-05	0.000353482	0.00030581	0.000292227	0.000306185	0	1	4146.1	4093.19	4103.15		3797.35	0.903708	19.4231	19.3997	19.4465	87.3414	19.3606	87.8631	Nucleophosmin	0	0	0.647435	3837.11	1.88042	0.473943	1	0.192692	0.999896	1.31605	0.230648	1251.03;1615.04;1280.04;782.021;1107.03;0;774.018;291.007;0;218.006;367.01;0;	1251.03;1615.04;1280.04;782.021;1107.03;0;774.018;291.007;0;218.006;367.01;0;	0.915884;0.861693;0.944819;0.822468;0.876731;0;0.904469;0.50675;0;0.738359;0.736268;0;	39769	0.192692	0	0	0	0.999887	1	0.861591	0.875	0.85772	0.878928
Z:\HESI-source-performance\Slice-PASEF\HeLa-phospho\Raw-Data\Unenrich\20221109_HESI-DIA-PASEF-unenrich-HeLa-100ng_1_1_4984.d	20221109_HESI-DIA-PASEF-unenrich-HeLa-100ng_1_1_4984	P06748	P06748	NPM_HUMAN	NPM1	108039	105834	104579	108039	105834	104579	104579	M(UniMod:35)TDQEAIQDLWQWR	MTDQEAIQDLWQWR	M(UniMod:35)TDQEAIQDLWQWR3	3	8.78194e-05	0.000161623	8.78194e-05	0.000331785	0.000287439	0.000292227	0.00028777	0	1	4056.1	3955.67	3969.33		4918.64	0.885125	19.4348	19.4114	19.4583	87.3414	19.358	88.0725	Nucleophosmin	0	0	0.629568	5026.16	2.34888	0.605292	1	0.653008	0.999851	1.66501	0.308877	1801.04;1197.03;1058.02;492.014;635.016;0;570.018;266.007;0;645.02;370.009;0;	1801.04;1197.03;1058.02;492.014;635.016;0;570.018;266.007;0;645.02;370.009;0;	0.908996;0.817187;0.921353;0.801561;0.883387;0;0.687104;0.747067;0;0.745359;0.621399;0;	39793	0.653008	0	0	0	0.999838	1	0.863182	0.875	0.858279	0.879761
Z:\HESI-source-performance\Slice-PASEF\HeLa-phospho\Raw-Data\Unenrich\20221109_HESI-DIA-PASEF-unenrich-HeLa-100ng_1_1_4985.d	20221109_HESI-DIA-PASEF-unenrich-HeLa-100ng_1_1_4985	P06748	P06748	NPM_HUMAN	NPM1	109645	108429	105059	109645	108429	105059	105059	M(UniMod:35)TDQEAIQDLWQWR	MTDQEAIQDLWQWR	M(UniMod:35)TDQEAIQDLWQWR3	3	9.55566e-05	0.000153287	8.78194e-05	0.000343525	0.000297885	0.000292227	0.000298151	0	1	3151.08	3063.91	3045.12		4298.55	0.872944	19.4172	19.3937	19.4406	87.3414	19.3659	87.8516	Nucleophosmin	0	0	0.86147	4448.13	2.06766	0.619837	0.997062	0.92356	0.999858	0.437406	0.330848	1388.04;930.027;833.017;617.016;531.013;0;218.007;192.005;126.003;350.009;245.007;0;	1388.04;930.027;833.017;617.016;531.013;0;218.007;192.005;126.003;350.009;245.007;0;	0.969102;0.840245;0.749224;0.711076;0.746304;0;0.565008;0.567816;0.626796;0.893958;0.701061;0;	39769	0.92356	0	0	0	0.999847	1	0.866818	0.875	0.858921	0.883453
Z:\HESI-source-performance\Slice-PASEF\HeLa-phospho\Raw-Data\Unenrich\20221109_HESI-DIA-PASEF-unenrich-HeLa-100ng_1_1_4985.d	20221109_HESI-DIA-PASEF-unenrich-HeLa-100ng_1_1_4985	Q14978	Q14978	NOLC1_HUMAN	NOLC1	9219.22	9138.6	8152.12	9219.22	9138.6	8152.12	8152.12	M(UniMod:35)VATTKPK	MVATTKPK	M(UniMod:35)VATTKPK2	2	0.00942828	0.141935	0.0197451	0.000343525	0.000297885	0.000292227	0.000298151	0	1	2013.04	1943.3	1931.38		229.308	0.874004	3.2364	3.21299	3.25982	-49.7585	3.21411	-50.4223	Nucleolar and coiled-body phosphoprotein 1	0	0	0.624332	239.004	2.31926	0.695707	0.0909303	0	0.883495	0	-10000000	1239.03;360.005;414.009;0;167.004;0;	1239.03;360.005;414.009;0;167.004;0;	0.946267;0.861043;0.669008;0;0.25843;0;	6603	0	0	0	0	0	1	0.790341	0.784	0.771747	0.803465
Z:\HESI-source-performance\Slice-PASEF\HeLa-phospho\Raw-Data\Unenrich\20221109_HESI-DIA-PASEF-unenrich-HeLa-100ng_1_1_4983.d	20221109_HESI-DIA-PASEF-unenrich-HeLa-100ng_1_1_4983	P33993	P33993	MCM7_HUMAN	MCM7	19334.5	18615.7	19818.8	19334.5	18615.7	19818.8	19818.8	M(UniMod:35)VDVVEKEDVNEAIR	MVDVVEKEDVNEAIR	M(UniMod:35)VDVVEKEDVNEAIR3	3	0.00685646	0.103253	0.0145019	0.000353482	0.00030581	0.000292227	0.000306185	0	1	6887.16	6836.75	6853.39		156.234	0.930798	11.3882	11.3648	11.4116	21.0923	11.0331	23.7307	DNA replication licensing factor MCM7	0	0	0.124881	157.004	2.12843	0.383178	0.0353561	0	0.913068	0.423878	0.321215	5072.12;1119.02;1299.03;510.011;696.016;262.006;0;133.004;745.015;825.017;239.005;0;	5072.12;1119.02;1299.03;510.011;696.016;262.006;0;133.004;745.015;825.017;239.005;0;	0.927778;0.911533;0.798887;0.565403;0.983773;0.632772;0;0.43033;0.82618;0.851258;0.583132;0;	23301	0	0	0	0	0	1	0.815313	0.83	0.815213	0.831359
Z:\HESI-source-performance\Slice-PASEF\HeLa-phospho\Raw-Data\Unenrich\20221109_HESI-DIA-PASEF-unenrich-HeLa-100ng_1_1_4985.d	20221109_HESI-DIA-PASEF-unenrich-HeLa-100ng_1_1_4985	Q15149	Q15149	PLEC_HUMAN	PLEC	64358.3	63626	61008.7	64358.3	63626	61008.7	61008.7	M(UniMod:35)VEGYQGLR	MVEGYQGLR	M(UniMod:35)VEGYQGLR2	2	0.00884045	0.136566	0.0184676	0.000343525	0.000297885	0.000292227	0.000298151	0	1	1343.03	1280.4	1272.55		554.314	0.534173	8.4055	8.3821	8.42894	-2.63271	8.0392	0.272895	Plectin	0	0	0.375675	585.016	0.98204	0.171729	0.920891	0	0.887405	1.47197	0.483381	735.019;461.008;54.0011;147.004;93.0022;0;0;306.006;0;89.0022;	735.019;461.008;54.0011;147.004;93.0022;0;0;306.006;0;89.0022;	0.474076;0.539964;0.408248;0.816497;0;0;0;0.369446;0;0.816497;	17199	0	0	0	0	0	1	0.845	0.862	0.846767	0.860807
Z:\HESI-source-performance\Slice-PASEF\HeLa-phospho\Raw-Data\Unenrich\20221109_HESI-DIA-PASEF-unenrich-HeLa-100ng_1_1_4985.d	20221109_HESI-DIA-PASEF-unenrich-HeLa-100ng_1_1_4985	O00625	O00625	PIR_HUMAN	PIR	12407.3	12178.5	13728.4	12407.3	12178.5	13728.4	13728.4	M(UniMod:35)VEPQYQELK	MVEPQYQELK	M(UniMod:35)VEPQYQELK2	2	0.00426977	0.0693732	0.00903062	0.000343525	0.000297885	0.000292227	0.000298151	0	1	550.016	547.897	544.538		922.744	0.658064	9.26674	9.2433	9.29013	6.98638	9.23908	7.1565	Pirin	0	0	0.73061	932.026	1.83094	0.0160715	0.96584	0	0.939449	1.65139	0.465271	357.008;87.0027;106.003;128.005;0;65.0027;0;0;67.0027;0;0;0;	357.008;87.0027;106.003;128.005;0;65.0027;0;0;67.0027;0;0;0;	0.718788;0;0;0.408248;0;0.816497;0;0;0.816497;0;0;0;	18964	0	0	0	0	0.930627	1	0.9375	0.957	0.93707	0.957121
Z:\HESI-source-performance\Slice-PASEF\HeLa-phospho\Raw-Data\Unenrich\20221109_HESI-DIA-PASEF-unenrich-HeLa-100ng_1_1_4985.d	20221109_HESI-DIA-PASEF-unenrich-HeLa-100ng_1_1_4985	P18858	P18858	DNLI1_HUMAN	LIG1	2575.07	2539.75	2848.12	2575.07	2539.75	2848.12	2848.12	M(UniMod:35)VETLSNLLR	MVETLSNLLR	M(UniMod:35)VETLSNLLR2	2	0.00394115	0.0636508	0.00833742	0.000343525	0.000297885	0.000292227	0.000298151	0	1	1566.04	1581.84	1572.14		7955.09	0.84336	17.1901	17.1666	17.2135	68.8633	17.2867	68.0295	DNA ligase 1	0	0	0.571379	7924.2	1.50947	0.183608	0.932806	0	0.944165	0.7589	0.454715	983.031;650.016;981.025;672.015;390.011;195.005;82.0025;0;254.007;	983.031;650.016;981.025;672.015;390.011;195.005;82.0025;0;254.007;	0.635398;0.565431;0.897523;0.660288;0.776637;0.704326;0.293714;0;0.408451;	35205	0	0	0	0	0.936349	1	0.905312	0.91	0.892683	0.922811
Z:\HESI-source-performance\Slice-PASEF\HeLa-phospho\Raw-Data\Unenrich\20221109_HESI-DIA-PASEF-unenrich-HeLa-100ng_1_1_4984.d	20221109_HESI-DIA-PASEF-unenrich-HeLa-100ng_1_1_4984	P11142	P11142	HSP7C_HUMAN	HSPA8	195138	191871	187246	195138	191871	187246	187246	M(UniMod:35)VNHFIAEFK	MVNHFIAEFK	M(UniMod:35)VNHFIAEFK2	2	0.00110939	0.0208251	0.00215413	0.000331785	0.000287439	0.000292227	0.00028777	0	1	537.016	518.193	519.983		23722.7	0.836653	11.872	11.8485	11.8954	26.3404	11.7152	27.6045	Heat shock cognate 71 kDa protein	0	0	0.67848	24499.8	1.17731	0.482742	1	1.15282	0.981129	1.04023	0.475075	97.0027;384.012;0;292.007;56.0013;143.005;140.005;0;155.005;144.005;409.01;0;	97.0027;384.012;0;292.007;56.0013;143.005;140.005;0;155.005;144.005;409.01;0;	0.579481;0.943902;0;0.529738;0.546682;0.364455;0.579481;0;0.404543;0.364455;0.768512;0;	24292	1.15282	0	0	0	0.979175	1	0.939271	0.956	0.936274	0.958873
Z:\HESI-source-performance\Slice-PASEF\HeLa-phospho\Raw-Data\Unenrich\20221109_HESI-DIA-PASEF-unenrich-HeLa-100ng_1_1_4983.d	20221109_HESI-DIA-PASEF-unenrich-HeLa-100ng_1_1_4983	P11142	P11142	HSP7C_HUMAN	HSPA8	193270	192996	190657	193270	192996	190657	190657	M(UniMod:35)VNHFIAEFK	MVNHFIAEFK	M(UniMod:35)VNHFIAEFK3	3	0.000539277	0.00973139	0.000682982	0.000353482	0.00030581	0.000292227	0.000306185	0	1	2506.05	2490.93	2496.99		4108.17	0.895728	11.8826	11.8592	11.906	26.3404	11.7133	27.7262	Heat shock cognate 71 kDa protein	0	0	0.827078	4123.07	2.29338	0.219254	0.281789	0	0.991107	0.261947	0.343664	812.017;0;1087.02;243.005;607.014;150.002;0;151.003;47.0008;186.003;0;0;	812.017;0;1087.02;243.005;607.014;150.002;0;151.003;47.0008;186.003;0;0;	0.958364;0;0.88135;0.673115;0.837685;0.630922;0;0.595218;0.595218;0.116037;0;0;	24312	0	0	0	0	0.990269	1	0.781875	0.787	0.773435	0.796031
Z:\HESI-source-performance\Slice-PASEF\HeLa-phospho\Raw-Data\Unenrich\20221109_HESI-DIA-PASEF-unenrich-HeLa-100ng_1_1_4984.d	20221109_HESI-DIA-PASEF-unenrich-HeLa-100ng_1_1_4984	P11142	P11142	HSP7C_HUMAN	HSPA8	195138	191871	187246	195138	191871	187246	187246	M(UniMod:35)VNHFIAEFK	MVNHFIAEFK	M(UniMod:35)VNHFIAEFK3	3	0.000599134	0.00832131	0.000682982	0.000331785	0.000287439	0.000292227	0.00028777	0	1	1926.03	1865.63	1872.07		5038.87	0.591631	11.8941	11.8707	11.9175	26.3404	11.7152	27.7521	Heat shock cognate 71 kDa protein	0	0	0.793702	5184.12	2.17003	0.602539	0.995226	0	0.992373	1.23019	0.478294	744.014;259.004;438.007;241.005;744.014;793.015;49.0008;0;99.0018;49.0009;0;0;	744.014;259.004;438.007;241.005;744.014;793.015;49.0008;0;99.0018;49.0009;0;0;	0.552736;0.883767;0.723767;0.648342;0.552736;0.668886;0.769449;0;0.769449;0.769449;0;0;	24336	0	0	0	0	0.991679	1	0.78	0.787	0.774186	0.794011
Z:\HESI-source-performance\Slice-PASEF\HeLa-phospho\Raw-Data\Unenrich\20221109_HESI-DIA-PASEF-unenrich-HeLa-100ng_1_1_4985.d	20221109_HESI-DIA-PASEF-unenrich-HeLa-100ng_1_1_4985	P11142	P11142	HSP7C_HUMAN	HSPA8	185912	182442	189236	185912	182442	189236	189236	M(UniMod:35)VNHFIAEFK	MVNHFIAEFK	M(UniMod:35)VNHFIAEFK3	3	0.000812876	0.0206085	0.000682982	0.000343525	0.000297885	0.000292227	0.000298151	0	1	1375.03	1336.3	1328.1		3462.72	0.802128	11.8765	11.8531	11.9	26.3404	11.7221	27.6174	Heat shock cognate 71 kDa protein	0	0	0.783498	3585.07	1.76132	0.135085	0.926406	0	0.981213	1.45071	0.605703	498.009;119.002;525.012;128.003;352.007;160.003;0;185.003;69.0016;0;215.003;17.0004;	498.009;119.002;525.012;128.003;352.007;160.003;0;185.003;69.0016;0;215.003;17.0004;	0.840126;0.460636;0.805439;0.42468;0.743433;0.467419;0;0.220276;0.42468;0;0.220276;0.42468;	24312	0	0	0	0	0.979392	1	0.78375	0.787	0.774372	0.797084
Z:\HESI-source-performance\Slice-PASEF\HeLa-phospho\Raw-Data\Unenrich\20221109_HESI-DIA-PASEF-unenrich-HeLa-100ng_1_1_4983.d	20221109_HESI-DIA-PASEF-unenrich-HeLa-100ng_1_1_4983	P62937	P62937	PPIA_HUMAN	PPIA	558793	550860	537762	558793	550860	537762	537762	M(UniMod:35)VNPTVFFDIAVDGEPLGR	MVNPTVFFDIAVDGEPLGR	M(UniMod:35)VNPTVFFDIAVDGEPLGR3	3	0.0049761	0.0825628	0.0049761	0.000353482	0.00030581	0.000292227	0.000306185	0	1	814.026	810.767	812.74		1826.17	0.62506	21.6401	21.6167	21.6635	121.181	21.6295	120.639	Peptidyl-prolyl cis-trans isomerase A	0	0	0.798284	1829.06	1.92793	0.186824	1	0	0.929256	1.07208	0.454363	305.013;299.009;153.006;254.008;261.009;0;0;215.009;54.0015;306.011;0;0;	305.013;299.009;153.006;254.008;261.009;0;0;215.009;54.0015;306.011;0;0;	0.0871276;0.914913;0.19361;0.515433;0.399695;0;0;0.92487;0.731904;0.530882;0;0;	44314	0	0	0	0.00346237	0.917437	1	0.968295	0.993	0.971771	0.989577
Z:\HESI-source-performance\Slice-PASEF\HeLa-phospho\Raw-Data\Unenrich\20221109_HESI-DIA-PASEF-unenrich-HeLa-100ng_1_1_4985.d	20221109_HESI-DIA-PASEF-unenrich-HeLa-100ng_1_1_4985	P62937	P62937	PPIA_HUMAN	PPIA	541590	532112	546954	541590	532112	546954	546954	M(UniMod:35)VNPTVFFDIAVDGEPLGR	MVNPTVFFDIAVDGEPLGR	M(UniMod:35)VNPTVFFDIAVDGEPLGR3	3	0.00099554	0.0235258	0.0049761	0.000343525	0.000297885	0.000292227	0.000298151	0	1	425.015	420.026	417.451		1098.13	0.619738	21.6576	21.6342	21.681	121.181	21.6368	120.842	Peptidyl-prolyl cis-trans isomerase A	0	0	0.806923	1118.03	1.3895	0.020046	1	0.29325	0.97861	1.27691	0.500241	461.015;196.007;520.02;64.0027;165.006;265.009;119.003;0;0;12.0003;0;87.0028;	461.015;196.007;520.02;64.0027;165.006;265.009;119.003;0;0;12.0003;0;87.0028;	0.573963;0.756945;0.344496;0.290274;0.584546;0.790782;0.537915;0;0;0.537915;0;0.537915;	44362	0.29325	0	0	0.00697162	0.976474	1	0.97875	0.993	0.973039	0.998678
Z:\HESI-source-performance\Slice-PASEF\HeLa-phospho\Raw-Data\Unenrich\20221109_HESI-DIA-PASEF-unenrich-HeLa-100ng_1_1_4983.d	20221109_HESI-DIA-PASEF-unenrich-HeLa-100ng_1_1_4983	P0DMV8;P0DMV9;P11142	P0DMV8;P0DMV9;P11142	HS71A_HUMAN;HS71B_HUMAN;HSP7C_HUMAN	HSPA1A;HSPA1B;HSPA8	40948.8	41362	40281.4	40948.8	41362	40281.4		M(UniMod:35)VQEAEK	MVQEAEK	M(UniMod:35)VQEAEK2	2	0.00536393	0.0861336	0.00033484	0.000353482	0.00030581	0.000292227	0.000306185	0	0	1369.03	1385.91	1389.28		5649.45	0.740775	2.9969	2.9735	3.02035	-55.259	3.09256	-53.9628	Heat shock 70 kDa protein 1A	0	0	0.785516	5567.09	2.34608	0.310525	0.44329	0	0.926421	0.936586	0.361349	276.005;906.018;588.009;0;0;187.003;94.0014;171.003;147.003;0;	276.005;906.018;588.009;0;0;187.003;94.0014;171.003;147.003;0;	0.923477;0.713395;0.701478;0;0;0.603773;0.275601;0.715288;0;0;	6099	0	0	0	0	0.913866	1	0.752159	0.759	0.745862	0.767125
Z:\HESI-source-performance\Slice-PASEF\HeLa-phospho\Raw-Data\Unenrich\20221109_HESI-DIA-PASEF-unenrich-HeLa-100ng_1_1_4984.d	20221109_HESI-DIA-PASEF-unenrich-HeLa-100ng_1_1_4984	P0DMV8;P0DMV9;P11142	P0DMV8;P0DMV9;P11142	HS71A_HUMAN;HS71B_HUMAN;HSP7C_HUMAN	HSPA1A;HSPA1B;HSPA8	39836.8	39520.9	42229.6	39836.8	39520.9	42229.6		M(UniMod:35)VQEAEK	MVQEAEK	M(UniMod:35)VQEAEK2	2	0.00145963	0.0259388	0.00033484	0.000331785	0.000287439	0.000292227	0.00028777	0	0	1610.03	1594.19	1599.69		3842.23	0.945468	2.9966	2.97319	3.02001	-55.259	3.08921	-53.8386	Heat shock 70 kDa protein 1A	0	0	0.800055	3867.06	2.38417	0.277836	0.984322	0.267675	0.976604	1.04326	0.333379	842.014;600.011;0;452.008;143.003;168.003;114.002;0;0;201.003;	842.014;600.011;0;452.008;143.003;168.003;114.002;0;0;201.003;	0.983539;0.992776;0;0.68589;0.385876;0.585705;0.39005;0;0;0.585705;	6099	0.267675	0	0	0	0.974061	1	0.753125	0.759	0.745617	0.767843
Z:\HESI-source-performance\Slice-PASEF\HeLa-phospho\Raw-Data\Unenrich\20221109_HESI-DIA-PASEF-unenrich-HeLa-100ng_1_1_4985.d	20221109_HESI-DIA-PASEF-unenrich-HeLa-100ng_1_1_4985	P0DMV8;P0DMV9;P11142	P0DMV8;P0DMV9;P11142	HS71A_HUMAN;HS71B_HUMAN;HSP7C_HUMAN	HSPA1A;HSPA1B;HSPA8	40679.8	39281.9	37726.9	40679.8	39281.9	37726.9		M(UniMod:35)VQEAEK	MVQEAEK	M(UniMod:35)VQEAEK2	2	0.000293284	0.00596445	0.00033484	0.000343525	0.000297885	0.000292227	0.000298151	0	0	1326.02	1280.08	1272.23		5023.68	0.857596	3.00234	2.97881	3.02568	-55.259	3.09056	-53.8225	Heat shock 70 kDa protein 1A	0	0	0.742305	5236.09	2.41871	0.318355	0.998925	0.44063	0.994489	1.09679	0.283784	449.008;752.011;281.005;183.003;86.0014;125.001;86.0016;0;372.006;167.003;	449.008;752.011;281.005;183.003;86.0014;125.001;86.0016;0;372.006;167.003;	0.855417;0.934708;0.699617;0.513249;0.736721;0.401513;0.736721;0;0.786493;0.513249;	6123	0.44063	0	0	0	0.994036	1	0.756136	0.759	0.746788	0.769682
Z:\HESI-source-performance\Slice-PASEF\HeLa-phospho\Raw-Data\Unenrich\20221109_HESI-DIA-PASEF-unenrich-HeLa-100ng_1_1_4984.d	20221109_HESI-DIA-PASEF-unenrich-HeLa-100ng_1_1_4984	P55809	P55809	SCOT1_HUMAN	OXCT1	32212.8	32076.9	31270.3	32212.8	32076.9	31270.3	31270.3	M(UniMod:35)VSSYVGENAEFER	MVSSYVGENAEFER	M(UniMod:35)VSSYVGENAEFER2	2	0.000657635	0.0111513	0.000877899	0.000331785	0.000287439	0.000292227	0.00028777	0	1	282.013	276.248	277.202		1611.09	0.76763	11.0275	11.0041	11.051	21.0355	11.0392	20.9991	Succinyl-CoA:3-ketoacid coenzyme A transferase 1, mitochondrial	0	0	0.480865	1639.05	1.27667	0.0784618	0.978204	0.953521	0.989806	0	-10000000	152.006;0;0;0;0;130.006;0;0;0;186.006;0;61.0016;	152.006;0;0;0;0;130.006;0;0;0;186.006;0;61.0016;	0.87704;0;0;0;0;0.639705;0;0;0;0.789395;0;0.411484;	22562	0.953521	0	0	0	0.988849	1	1.02273	1.05	1.0301	1.04221
Z:\HESI-source-performance\Slice-PASEF\HeLa-phospho\Raw-Data\Unenrich\20221109_HESI-DIA-PASEF-unenrich-HeLa-100ng_1_1_4985.d	20221109_HESI-DIA-PASEF-unenrich-HeLa-100ng_1_1_4985	P55809	P55809	SCOT1_HUMAN	OXCT1	35251.9	34216.8	34667	35251.9	34216.8	34667	34667	M(UniMod:35)VSSYVGENAEFER	MVSSYVGENAEFER	M(UniMod:35)VSSYVGENAEFER2	2	0.00219002	0.0399918	0.000877899	0.000343525	0.000297885	0.000292227	0.000298151	0	1	420.014	399.625	397.174		2003.83	0.656947	11.0217	10.9983	11.0451	21.0355	11.0398	20.9629	Succinyl-CoA:3-ketoacid coenzyme A transferase 1, mitochondrial	0	0	0.634875	2119.06	1.25719	0.569472	0.907286	1.37133	0.964175	0	-10000000	199.006;36.0016;0;56.0016;56.0017;185.006;0;0;359.013;72.0032;0;31.0008;	199.006;36.0016;0;56.0016;56.0017;185.006;0;0;359.013;72.0032;0;31.0008;	0.796297;0.611755;0;0.515846;0.305877;0.515846;0;0;0.405548;0.515846;0;0.611755;	22562	1.37133	0	0	0	0.960008	1	1.02	1.05	1.03054	1.0391
Z:\HESI-source-performance\Slice-PASEF\HeLa-phospho\Raw-Data\Unenrich\20221109_HESI-DIA-PASEF-unenrich-HeLa-100ng_1_1_4983.d	20221109_HESI-DIA-PASEF-unenrich-HeLa-100ng_1_1_4983	P49773	P49773	HINT1_HUMAN	HINT1	70506.5	67630.4	71305.1	70506.5	67630.4	71305.1	71305.1	M(UniMod:35)VVNEGSDGGQSVYHVHLHVLGGR	MVVNEGSDGGQSVYHVHLHVLGGR	M(UniMod:35)VVNEGSDGGQSVYHVHLHVLGGR4	4	0.0017646	0.0336182	0.0035354	0.000353482	0.00030581	0.000292227	0.000306185	0	1	5525.13	5451.41	5464.68		623.123	0.949762	12.2235	12.2001	12.2469	25.9643	11.664	30.096	Adenosine 5'-monophosphoramidase HINT1	0	0	0	630.016	2.10141	0.753846	0.138342	0	0.969933	0	-10000000	1380.03;1495.04;1853.04;1619.04;2292.05;358.011;4109.08;541.016;1444.03;0;889.022;570.011;	1380.03;1495.04;1853.04;1619.04;2292.05;358.011;4109.08;541.016;1444.03;0;889.022;570.011;	0.953286;0.81223;0.973117;0.910845;0.928758;0.803569;0.919021;0.570968;0.490671;0;0.474191;0.460482;	25012	0	0	0	0	0.966382	1	0.8625	0.898	0.88	0.879968
Z:\HESI-source-performance\Slice-PASEF\HeLa-phospho\Raw-Data\Unenrich\20221109_HESI-DIA-PASEF-unenrich-HeLa-100ng_1_1_4984.d	20221109_HESI-DIA-PASEF-unenrich-HeLa-100ng_1_1_4984	P49773	P49773	HINT1_HUMAN	HINT1	75554.4	74312.1	71669.5	75554.4	74312.1	71669.5	71669.5	M(UniMod:35)VVNEGSDGGQSVYHVHLHVLGGR	MVVNEGSDGGQSVYHVHLHVLGGR	M(UniMod:35)VVNEGSDGGQSVYHVHLHVLGGR5	5	0.00830422	0.119779	0.0174684	0.000331785	0.000287439	0.000292227	0.00028777	0	1	1279.03	1264.84	1269.21		572.585	0.946453	11.4893	11.4659	11.5128	25.9643	11.6668	24.5284	Adenosine 5'-monophosphoramidase HINT1	0	0	0.235538	577.012	1.60682	0.00354945	1	0	0.900393	1.04326	0.380681	168.003;282.006;373.01;0;624.01;0;0;0;0;209.004;96.0019;353.008;	168.003;282.006;373.01;0;624.01;0;0;0;0;209.004;96.0019;353.008;	0.504278;0.926678;0.940512;0;0.958941;0;0;0;0;0.206569;0.706776;0.481096;	23508	0	0	0	0	0	1	0.826818	0.834	0.819205	0.842314
Z:\HESI-source-performance\Slice-PASEF\HeLa-phospho\Raw-Data\Unenrich\20221109_HESI-DIA-PASEF-unenrich-HeLa-100ng_1_1_4984.d	20221109_HESI-DIA-PASEF-unenrich-HeLa-100ng_1_1_4984	P49327	P49327	FAS_HUMAN	FASN	27359.7	27190	27328	27359.7	27190	27328	27328	M(UniMod:35)VVPGLDGAQIPR	MVVPGLDGAQIPR	M(UniMod:35)VVPGLDGAQIPR2	2	0.004391	0.0748716	0.004391	0.000331785	0.000287439	0.000292227	0.00028777	0	1	1369.04	1342.46	1347.09		868.865	0.873141	14.0527	14.0293	14.0761	46.0548	14.3005	44.1152	Fatty acid synthase	0	0	0.131169	883.022	1.5222	0.575601	0.981162	0.369571	0.935322	0.872021	0.375358	645.02;532.017;192.006;0;0;12.0003;142.005;0;298.008;0;0;0;	645.02;532.017;192.006;0;0;12.0003;142.005;0;298.008;0;0;0;	0.870333;0.952274;0.663309;0;0;0.471179;0.217138;0;0.352914;0;0;0;	28762	0.369571	0	0	0	0.925128	1	0.948125	0.974	0.953948	0.967578
Z:\HESI-source-performance\Slice-PASEF\HeLa-phospho\Raw-Data\Unenrich\20221109_HESI-DIA-PASEF-unenrich-HeLa-100ng_1_1_4985.d	20221109_HESI-DIA-PASEF-unenrich-HeLa-100ng_1_1_4985	P49327	P49327	FAS_HUMAN	FASN	29268.8	28276.1	26536.5	29268.8	28276.1	26536.5	26536.5	M(UniMod:35)VVPGLDGAQIPR	MVVPGLDGAQIPR	M(UniMod:35)VVPGLDGAQIPR2	2	0.00861649	0.133146	0.004391	0.000343525	0.000297885	0.000292227	0.000298151	0	1	812.025	814.236	809.244		1016.53	0.77301	14.0821	14.0587	14.1055	46.0548	14.3048	44.2709	Fatty acid synthase	0	0	0.289565	1020.03	1.6259	0.49494	0.248448	0.804984	0.889915	0.552309	0.327138	433.014;189.006;190.005;99.0028;89.0027;0;0;121.003;121.003;0;0;0;	433.014;189.006;190.005;99.0028;89.0027;0;0;121.003;121.003;0;0;0;	0.732083;0.816497;0.823023;0.816497;0.408248;0;0;0.408248;0.408248;0;0;0;	28834	0.804984	0	0	0	0	1	0.96	0.974	0.953425	0.979668
Z:\HESI-source-performance\Slice-PASEF\HeLa-phospho\Raw-Data\Unenrich\20221109_HESI-DIA-PASEF-unenrich-HeLa-100ng_1_1_4983.d	20221109_HESI-DIA-PASEF-unenrich-HeLa-100ng_1_1_4983	Q8IYB3	Q8IYB3	SRRM1_HUMAN	SRRM1	6488.17	6343.51	6221.04	6488.17	6343.51	6221.04	6221.04	MAAADSVQQR	MAAADSVQQR	MAAADSVQQR2	2	0.000120279	0.00139584	0.000106039	0.000353482	0.00030581	0.000292227	0.000306185	0	1	2687.06	2614.85	2621.21		2987.03	0.891812	5.0514	5.02799	5.07481	-26.7293	5.2191	-27.5522	Serine/arginine repetitive matrix protein 1	0	0	0.719607	3062.08	2.02733	0.228299	0.630045	0.622882	0.998715	1.25825	0.335044	1627.04;640.015;851.021;209.006;708.017;437.011;130.004;0;	1627.04;640.015;851.021;209.006;708.017;437.011;130.004;0;	0.954058;0.77353;0.787246;0.833022;0.519378;0.275658;0.640087;0;	10311	0.622882	0	0	0	0.998604	1	0.837159	0.861	0.844616	0.853469
Z:\HESI-source-performance\Slice-PASEF\HeLa-phospho\Raw-Data\Unenrich\20221109_HESI-DIA-PASEF-unenrich-HeLa-100ng_1_1_4985.d	20221109_HESI-DIA-PASEF-unenrich-HeLa-100ng_1_1_4985	Q8IYB3	Q8IYB3	SRRM1_HUMAN	SRRM1	8122.2	7888.33	6850.54	8122.2	7888.33	6850.54	6850.54	MAAADSVQQR	MAAADSVQQR	MAAADSVQQR2	2	0.000106039	0.00184188	0.000106039	0.000343525	0.000297885	0.000292227	0.000298151	0	1	1815.04	1764.02	1753.21		4227.98	0.899003	5.07981	5.05639	5.10321	-26.7293	5.23092	-27.4086	Serine/arginine repetitive matrix protein 1	0	0	0.928207	4377.1	1.90821	0.379161	0.85104	0	0.998292	1.00471	0.604971	817.019;895.021;664.016;334.008;201.004;0;182.004;594.015;	817.019;895.021;664.016;334.008;201.004;0;182.004;594.015;	0.904426;0.850917;0.941033;0.802181;0.62615;0;0.455227;0.786415;	10383	0	0	0	0	0.998158	1	0.835795	0.861	0.845674	0.851063
Z:\HESI-source-performance\Slice-PASEF\HeLa-phospho\Raw-Data\Unenrich\20221109_HESI-DIA-PASEF-unenrich-HeLa-100ng_1_1_4983.d	20221109_HESI-DIA-PASEF-unenrich-HeLa-100ng_1_1_4983	P14866	P14866	HNRPL_HUMAN	HNRNPL	29433.6	28867.7	28625.4	29433.6	28867.7	28625.4	28625.4	MAAAGGGGGGGR	MAAAGGGGGGGR	MAAAGGGGGGGR2	2	3.81396e-05	3.81396e-05	3.81396e-05	0.000353482	0.00030581	0.000292227	0.000306185	0	1	10659.2	10790.6	10816.9		10704.3	0.968256	3.03336	3.00996	3.05679	-58.0356	3.03861	-53.4322	Heterogeneous nuclear ribonucleoprotein L	0	0	0.92524	10548.2	4.93449	0.504075	0.997897	0.794021	0.999965	0	-10000000	6684.13;3988.07;2982.05;1156.02;464.01;993.019;622.01;157.003;93.0015;0;103.002;	6684.13;3988.07;2982.05;1156.02;464.01;993.019;622.01;157.003;93.0015;0;103.002;	0.972315;0.91571;0.960533;0.835419;0.713415;0.964123;0.788202;0.518019;0.208376;0;0.208376;	6174	0.794021	0	0	0	0.999962	1	0.763021	0.759	0.745862	0.777546
Z:\HESI-source-performance\Slice-PASEF\HeLa-phospho\Raw-Data\Unenrich\20221109_HESI-DIA-PASEF-unenrich-HeLa-100ng_1_1_4984.d	20221109_HESI-DIA-PASEF-unenrich-HeLa-100ng_1_1_4984	P14866	P14866	HNRPL_HUMAN	HNRNPL	29965.8	28693.2	27720.3	29965.8	28693.2	27720.3	27720.3	MAAAGGGGGGGR	MAAAGGGGGGGR	MAAAGGGGGGGR2	2	7.99016e-05	7.99016e-05	3.81396e-05	0.000331785	0.000287439	0.000292227	0.00028777	0	1	10100.2	10000.8	10035.4		13311.2	0.887759	3.03299	3.00961	3.05641	-58.0356	3.01314	-53.314	Heterogeneous nuclear ribonucleoprotein L	0	0	0.960613	13397.2	4.38508	0.517108	0.894689	0.756204	0.999926	0	-10000000	5007.1;2861.05;3609.07;1431.02;672.011;1484.02;631.01;0;0;0;121.002;	5007.1;2861.05;3609.07;1431.02;672.011;1484.02;631.01;0;0;0;121.002;	0.853304;0.86918;0.969972;0.98953;0.763982;0.804071;0.858557;0;0;0;0.54199;	6174	0.756204	0	0	0	0.99992	1	0.759271	0.759	0.745617	0.773555
Z:\HESI-source-performance\Slice-PASEF\HeLa-phospho\Raw-Data\Unenrich\20221109_HESI-DIA-PASEF-unenrich-HeLa-100ng_1_1_4985.d	20221109_HESI-DIA-PASEF-unenrich-HeLa-100ng_1_1_4985	P14866	P14866	HNRPL_HUMAN	HNRNPL	28774.6	28023.5	29233.6	28774.6	28023.5	29233.6	29233.6	MAAAGGGGGGGR	MAAAGGGGGGGR	MAAAGGGGGGGR2	2	9.55566e-05	0.000277218	3.81396e-05	0.000343525	0.000297885	0.000292227	0.000298151	0	1	10876.2	10499.4	10435		12225.4	0.977903	3.0387	3.0153	3.0621	-58.0356	3.02901	-53.2943	Heterogeneous nuclear ribonucleoprotein L	0	0	0.979728	12742.3	5.28305	0.323924	0.981275	0.767378	0.999743	0	-10000000	5645.11;3404.05;3467.05;829.017;869.016;1764.03;682.01;0;0;110.001;195.004;	5645.11;3404.05;3467.05;829.017;869.016;1764.03;682.01;0;0;110.001;195.004;	0.97552;0.929451;0.991434;0.849254;0.885846;0.958932;0.770219;0;0;0.247991;0.652029;	6198	0.767378	0	0	0	0.999723	1	0.759687	0.759	0.746788	0.773078
Z:\HESI-source-performance\Slice-PASEF\HeLa-phospho\Raw-Data\Unenrich\20221109_HESI-DIA-PASEF-unenrich-HeLa-100ng_1_1_4985.d	20221109_HESI-DIA-PASEF-unenrich-HeLa-100ng_1_1_4985	Q92995	Q92995	UBP13_HUMAN	USP13	1791.06	1759.2	1759.2	1791.06	1759.2	1759.2	1759.2	MAAGDIGELLVPHMPTIR	MAAGDIGELLVPHMPTIR	MAAGDIGELLVPHMPTIR3	3	0.00559893	0.0973597	0.0118675	0.0265844	0.0295146	0.0161951	0.0291772	0	1	1791.06	1759.2	1748.41		1216.37	0.938545	19.7113	19.6879	19.7347	92.8907	19.8139	91.6888	Ubiquitin carboxyl-terminal hydrolase 13	0	0	0	1246.04	0.766371	0.0944269	0.891468	0	0.917048	1.42901	0.389392	822.026;822.026;140.005;132.005;147.005;75.0025;0;300.01;341.008;0;151.005;194.005;	822.026;822.026;140.005;132.005;147.005;75.0025;0;300.01;341.008;0;151.005;194.005;	0.972628;0.972628;0.378167;0.316236;0.557367;0.378167;0;0.656583;0.478652;0;0.38475;0.77118;	40372	0	0	0	0	0.90264	1	0.928182	0.934	0.915186	0.947291
Z:\HESI-source-performance\Slice-PASEF\HeLa-phospho\Raw-Data\Unenrich\20221109_HESI-DIA-PASEF-unenrich-HeLa-100ng_1_1_4984.d	20221109_HESI-DIA-PASEF-unenrich-HeLa-100ng_1_1_4984	Q9HB40	Q9HB40	RISC_HUMAN	SCPEP1	3914.11	3823.18	4031.61	3914.11	3823.18	4031.61	4031.61	MAAGIGLELYK	MAAGIGLELYK	MAAGIGLELYK2	2	0.00398473	0.0646666	0.000106039	0.000331785	0.000287439	0.000292227	0.00028777	0	1	3386.09	3346.15	3357.71		4066.74	0.89531	15.7556	15.7322	15.7791	54.7324	15.4451	57.0022	Retinoid-inducible serine carboxypeptidase	0	0	0.228337	4101.12	1.84337	0.271814	0.939811	0	0.943641	1.32411	0.2241	1781.04;642.022;150.004;963.026;280.007;121.002;0;0;142.005;0;0;0;	1781.04;642.022;150.004;963.026;280.007;121.002;0;0;142.005;0;0;0;	0.938237;0.811904;0.868242;0.871523;0.426215;0.104693;0;0;0.491889;0;0;0;	32253	0	0	0	0	0.935333	1	0.897273	0.901	0.883132	0.915296
Z:\HESI-source-performance\Slice-PASEF\HeLa-phospho\Raw-Data\Unenrich\20221109_HESI-DIA-PASEF-unenrich-HeLa-100ng_1_1_4985.d	20221109_HESI-DIA-PASEF-unenrich-HeLa-100ng_1_1_4985	Q9HB40	Q9HB40	RISC_HUMAN	SCPEP1	6348.16	6309.93	5600.72	6348.16	6309.93	5600.72	5600.72	MAAGIGLELYK	MAAGIGLELYK	MAAGIGLELYK2	2	0.000106039	0.00366978	0.000106039	0.000343525	0.000297885	0.000292227	0.000298151	0	1	4104.11	4044.33	4019.53		4871.63	0.889353	15.7616	15.7382	15.785	54.7324	15.4383	57.0904	Retinoid-inducible serine carboxypeptidase	0	0	0.81411	4974.14	2.55088	0.536474	0.998443	0.230973	0.996602	1.19729	0.263239	1383.04;774.022;290.009;1947.05;432.01;0;0;0;204.005;0;0;115.002;	1383.04;774.022;290.009;1947.05;432.01;0;0;0;204.005;0;0;115.002;	0.930054;0.949215;0.533484;0.836645;0.579424;0;0;0;0.401538;0;0;0.186299;	32277	0.230973	0	0	0	0.99633	1	0.898523	0.901	0.883357	0.915798
Z:\HESI-source-performance\Slice-PASEF\HeLa-phospho\Raw-Data\Unenrich\20221109_HESI-DIA-PASEF-unenrich-HeLa-100ng_1_1_4984.d	20221109_HESI-DIA-PASEF-unenrich-HeLa-100ng_1_1_4984	P42166	P42166	LAP2A_HUMAN	TMPO	5263.15	5123.24	5025.27	7191.21	7067.2	6722.46	6722.46	MAAHTMGNATVGR	MAAHTMGNATVGR	MAAHTMGNATVGR3	3	0.00149191	0.0268605	0.002956	0.000331785	0.000287439	0.000292227	0.00028777	0	1	937.018	889.567	892.638		1764.32	0.825492	5.59585	5.57244	5.61924	-23.4342	5.58462	-23.5022	Lamina-associated polypeptide 2, isoform alpha	0	0	0.887801	1852.04	2.16409	0.240229	0.0925538	0.674839	0.975793	0.732535	0.127204	465.011;235.004;93.0018;414.007;0;288.007;214.005;0;0;0;0;104.002;	465.011;235.004;93.0018;414.007;0;288.007;214.005;0;0;0;0;104.002;	0.734921;0.745814;0.419758;0.828899;0;0.885609;0.552518;0;0;0;0;0.419758;	11427	0.674839	0	0	0	0.97314	1	0.783125	0.811	0.797069	0.797119
Z:\HESI-source-performance\Slice-PASEF\HeLa-phospho\Raw-Data\Unenrich\20221109_HESI-DIA-PASEF-unenrich-HeLa-100ng_1_1_4983.d	20221109_HESI-DIA-PASEF-unenrich-HeLa-100ng_1_1_4983	P16298	P16298	PP2BB_HUMAN	PPP3CB	1089.04	1060.31	1060.31	1089.04	1060.31	1060.31	1060.31	MAAPEPARAAPPPPPPPPPPPGADR	MAAPEPARAAPPPPPPPPPPPGADR	MAAPEPARAAPPPPPPPPPPPGADR3	3	0.00293483	0.0498617	0.012285	0.00487937	0.00664599	0.00914931	0.00643301	0	1	1089.04	1060.31	1062.89		334.772	0.758663	14.213	14.1895	14.2364	45.409	14.2113	45.3306	Serine/threonine-protein phosphatase 2B catalytic subunit beta isoform	0	0	0	343.01	0.814318	0.210014	0.0681803	0	0.956044	0	-10000000	254.008;380.014;455.02;53.0017;869.037;1260.03;0;0;0;0;0;0;	254.008;380.014;455.02;53.0017;869.037;1260.03;0;0;0;0;0;0;	0.753913;0.867738;0.670219;0.565954;0.431759;0.681453;0;0;0;0;0;0;	29090	0	0	0	0.0859592	0.914041	1	1.05427	1.08	1.06159	1.07237
Z:\HESI-source-performance\Slice-PASEF\HeLa-phospho\Raw-Data\Unenrich\20221109_HESI-DIA-PASEF-unenrich-HeLa-100ng_1_1_4984.d	20221109_HESI-DIA-PASEF-unenrich-HeLa-100ng_1_1_4984	P16298	P16298	PP2BB_HUMAN	PPP3CB	1190.05	1163.72	1163.72	1190.05	1163.72	1163.72	1163.72	MAAPEPARAAPPPPPPPPPPPGADR	MAAPEPARAAPPPPPPPPPPPGADR	MAAPEPARAAPPPPPPPPPPPGADR3	3	0.00182781	0.0319798	0.012285	0.0137447	0.0114758	0.00914931	0.0114943	0	1	1190.05	1163.72	1167.73		0	0.82921	14.1541	14.1307	14.1776	45.409	14.2147	44.888	Serine/threonine-protein phosphatase 2B catalytic subunit beta isoform	0	0	0.0731024	0	0.695914	0.181298	0.03825	0.613727	0.971311	0.165102	0.599087	162.007;517.024;511.017;0;839.034;1313.05;425.021;379.014;69.0034;0;0;0;	162.007;517.024;511.017;0;839.034;1313.05;425.021;379.014;69.0034;0;0;0;	0.680633;0.754073;0.952334;0;0.738984;0.468895;0.424381;0.712009;0.0826959;0;0;0;	28970	0.613727	0	0	0.102374	0.897626	1	1.05148	1.08	1.06188	1.06966
Z:\HESI-source-performance\Slice-PASEF\HeLa-phospho\Raw-Data\Unenrich\20221109_HESI-DIA-PASEF-unenrich-HeLa-100ng_1_1_4985.d	20221109_HESI-DIA-PASEF-unenrich-HeLa-100ng_1_1_4985	P16298	P16298	PP2BB_HUMAN	PPP3CB	924.031	885.002	885.001	924.031	885.002	885.001	885.001	MAAPEPARAAPPPPPPPPPPPGADR	MAAPEPARAAPPPPPPPPPPPGADR	MAAPEPARAAPPPPPPPPPPPGADR3	3	0.00379526	0.0626249	0.012285	0.00089955	0.000789682	0.00914931	0.000790514	0	1	924.031	885.002	879.575		13.3269	0.664136	14.1367	14.1134	14.1602	45.409	14.219	44.696	Serine/threonine-protein phosphatase 2B catalytic subunit beta isoform	0	0	0.848191	14.0004	1.92213	0.192643	0.13574	0.626099	0.945016	0	-10000000	89.0033;284.01;551.017;0;393.014;231.011;28.0008;275.014;0;121.003;0;0;	89.0033;284.01;551.017;0;393.014;231.011;28.0008;275.014;0;121.003;0;0;	0.816497;0.78908;0.575126;0;0.408248;0.784921;0.408248;0;0;0;0;0;	28946	0.626099	0	0	0.00697162	0.937375	1	1.0475	1.08	1.06276	1.06502
Z:\HESI-source-performance\Slice-PASEF\HeLa-phospho\Raw-Data\Unenrich\20221109_HESI-DIA-PASEF-unenrich-HeLa-100ng_1_1_4983.d	20221109_HESI-DIA-PASEF-unenrich-HeLa-100ng_1_1_4983	Q92616	Q92616	GCN1_HUMAN	GCN1	10072.2	9719.55	11400.8	10072.2	9719.55	11400.8	11400.8	MAAQIIGNMYSLTDQK	MAAQIIGNMYSLTDQK	MAAQIIGNMYSLTDQK2	2	0.000120279	0.00195257	0.000120279	0.000353482	0.00030581	0.000292227	0.000306185	0	1	800.036	803.628	805.584		8733.48	0.858306	17.2844	17.261	17.3078	69.0855	17.3005	68.8454	eIF-2-alpha kinase activator GCN1	0	0	0.725874	8673.33	1.80303	0.442127	0.929416	0.832422	0.998203	1.31745	0.239831	208.007;347.015;227.009;226.011;99.0037;0;0;0;0;0;158.008;0;	208.007;347.015;227.009;226.011;99.0037;0;0;0;0;0;158.008;0;	0.23673;0.927969;0.872256;0.737335;0;0;0;0;0;0;0.916304;0;	35387	0.832422	0	0	0	0.998047	1	1.11659	1.128	1.11349	1.13018
Z:\HESI-source-performance\Slice-PASEF\HeLa-phospho\Raw-Data\Unenrich\20221109_HESI-DIA-PASEF-unenrich-HeLa-100ng_1_1_4985.d	20221109_HESI-DIA-PASEF-unenrich-HeLa-100ng_1_1_4985	Q92616	Q92616	GCN1_HUMAN	GCN1	10603.2	10227	11400	10603.2	10227	11400	11400	MAAQIIGNMYSLTDQK	MAAQIIGNMYSLTDQK	MAAQIIGNMYSLTDQK2	2	0.000924883	0.0221576	0.000120279	0.000343525	0.000297885	0.000292227	0.000298151	0	1	660.024	639.627	635.705		10679.9	0.660948	17.3019	17.2785	17.3254	69.0855	17.3144	68.8974	eIF-2-alpha kinase activator GCN1	0	0	0.633516	11088.4	1.03559	0.338785	0.977787	0.0907992	0.979829	1.24912	0.356505	164.008;0;160.007;500.017;0;75.0037;0;157.007;0;199.007;197.007;0;	164.008;0;160.007;500.017;0;75.0037;0;157.007;0;199.007;197.007;0;	0.549378;0;0.786646;0.620725;0;0.281556;0;0.549378;0;0.218883;0.610771;0;	35435	0.0907992	0	0	0	0.977842	1	1.105	1.128	1.11385	1.11904
Z:\HESI-source-performance\Slice-PASEF\HeLa-phospho\Raw-Data\Unenrich\20221109_HESI-DIA-PASEF-unenrich-HeLa-100ng_1_1_4983.d	20221109_HESI-DIA-PASEF-unenrich-HeLa-100ng_1_1_4983	Q92616	Q92616	GCN1_HUMAN	GCN1	10072.2	9719.55	11400.8	10072.2	9719.55	11400.8	11400.8	MAAQIIGNMYSLTDQK	MAAQIIGNMYSLTDQK	MAAQIIGNMYSLTDQK3	3	0.000164357	0.0030505	0.000137621	0.000353482	0.00030581	0.000292227	0.000306185	0	1	2878.07	2890.99	2898.03		8908.57	0.909168	17.2896	17.2662	17.313	69.0855	17.3005	68.886	eIF-2-alpha kinase activator GCN1	0	0	0.80517	8847.21	2.42172	0.22906	0.750351	0	0.997195	1.88121	0.67822	1579.04;0;750.015;146.004;0;549.012;438.013;319.009;174.004;178.004;1230.03;0;	1579.04;0;750.015;146.004;0;549.012;438.013;319.009;174.004;178.004;1230.03;0;	0.99198;0;0.904989;0.396305;0;0.676699;0.723485;0.809803;0.46944;0.518348;0.896861;0;	35397	0	0	0	0	0.996949	1	0.859688	0.884	0.866446	0.8767
Z:\HESI-source-performance\Slice-PASEF\HeLa-phospho\Raw-Data\Unenrich\20221109_HESI-DIA-PASEF-unenrich-HeLa-100ng_1_1_4984.d	20221109_HESI-DIA-PASEF-unenrich-HeLa-100ng_1_1_4984	Q92616	Q92616	GCN1_HUMAN	GCN1	15749.4	15212.4	11649.9	15749.4	15212.4	11649.9	11649.9	MAAQIIGNMYSLTDQK	MAAQIIGNMYSLTDQK	MAAQIIGNMYSLTDQK3	3	0.000128551	0.00132157	0.000137621	0.000331785	0.000287439	0.000292227	0.00028777	0	1	3125.08	3007.86	3018.25		8586.35	0.946285	17.3011	17.2777	17.3245	69.0855	17.3068	68.9593	eIF-2-alpha kinase activator GCN1	0	0	0.750479	8890.25	1.73985	0.469209	0.989611	0.563688	0.998781	1.15838	0.20012	1791.04;267.006;840.022;93.0022;0;494.013;0;208.004;0;115.002;502.013;283.007;	1791.04;267.006;840.022;93.0022;0;494.013;0;208.004;0;115.002;502.013;283.007;	0.984131;0.797054;0.916783;0.446981;0;0.85924;0;0.451665;0;0.370254;0.786371;0.802704;	35421	0.563688	0	0	0	0.998678	1	0.86625	0.884	0.867184	0.883633
Z:\HESI-source-performance\Slice-PASEF\HeLa-phospho\Raw-Data\Unenrich\20221109_HESI-DIA-PASEF-unenrich-HeLa-100ng_1_1_4985.d	20221109_HESI-DIA-PASEF-unenrich-HeLa-100ng_1_1_4985	Q92616	Q92616	GCN1_HUMAN	GCN1	10603.2	10227	11400	10603.2	10227	11400	11400	MAAQIIGNMYSLTDQK	MAAQIIGNMYSLTDQK	MAAQIIGNMYSLTDQK3	3	0.000293284	0.00617467	0.000137621	0.000343525	0.000297885	0.000292227	0.000298151	0	1	2062.05	1999.04	1986.78		7647.49	0.813757	17.2954	17.272	17.3188	69.0855	17.3144	68.8462	eIF-2-alpha kinase activator GCN1	0	0	0.883692	7937.21	1.5681	0.428549	0.992481	0	0.994296	1.04429	0.239516	1233.03;231.004;537.012;149.004;0;292.008;0;358.009;0;637.013;1120.03;0;	1233.03;231.004;537.012;149.004;0;292.008;0;358.009;0;637.013;1120.03;0;	0.770852;0.329437;0.91255;0.587176;0;0.813247;0;0.886539;0;0.509221;0.877914;0;	35421	0	0	0	0	0.993825	1	0.862841	0.884	0.86762	0.879002
Z:\HESI-source-performance\Slice-PASEF\HeLa-phospho\Raw-Data\Unenrich\20221109_HESI-DIA-PASEF-unenrich-HeLa-100ng_1_1_4983.d	20221109_HESI-DIA-PASEF-unenrich-HeLa-100ng_1_1_4983	Q9P258	Q9P258	RCC2_HUMAN	RCC2	16366.5	16040.6	14989	16366.5	16040.6	14989	14989	MAC(UniMod:4)GAEFSMIMDC(UniMod:4)K	MACGAEFSMIMDCK	MAC(UniMod:4)GAEFSMIMDC(UniMod:4)K2	2	7.75749e-05	7.75749e-05	1.96193e-05	0.000353482	0.00030581	0.000292227	0.000306185	0	1	2098.09	2127.37	2132.54		9716.36	0.871962	16.4386	16.4152	16.462	61.3734	16.2956	62.4283	Protein RCC2	0	0	0.89641	9559.37	2.20253	0.661513	1	0.996311	0.999928	0.276091	0.414903	1012.04;620.027;71.0033;466.02;319.01;578.021;287.01;117.003;178.007;790.03;522.023;201.007;	1012.04;620.027;71.0033;466.02;319.01;578.021;287.01;117.003;178.007;790.03;522.023;201.007;	0.973949;0.651804;0.260049;0.943395;0.749066;0.782979;0.605421;0.260049;0.879327;0.700053;0.536869;0.55457;	33653	0.996311	0	0	0	0.999922	1	1.05398	1.069	1.04977	1.07209
Z:\HESI-source-performance\Slice-PASEF\HeLa-phospho\Raw-Data\Unenrich\20221109_HESI-DIA-PASEF-unenrich-HeLa-100ng_1_1_4984.d	20221109_HESI-DIA-PASEF-unenrich-HeLa-100ng_1_1_4984	Q9P258	Q9P258	RCC2_HUMAN	RCC2	14812.3	14524.9	15703.8	14812.3	14524.9	15703.8	15703.8	MAC(UniMod:4)GAEFSMIMDC(UniMod:4)K	MACGAEFSMIMDCK	MAC(UniMod:4)GAEFSMIMDC(UniMod:4)K2	2	1.96193e-05	1.96193e-05	1.96193e-05	0.000331785	0.000287439	0.000292227	0.00028777	0	1	2295.09	2252.55	2260.33		7271.44	0.782356	16.4034	16.38	16.4268	61.3734	16.3108	62.0946	Protein RCC2	0	0	0.770598	7383.27	1.56612	0.326445	0.958603	1.03924	0.999982	0	-10000000	1154.05;593.02;371.015;548.02;453.017;970.042;298.013;111.003;291.01;101.003;347.017;207.007;	1154.05;593.02;371.015;548.02;453.017;970.042;298.013;111.003;291.01;101.003;347.017;207.007;	0.636595;0.904187;0.870312;0.957473;0.599923;0.802851;0.563748;0.502181;0.587505;0.398279;0.660072;0.502181;	33581	1.03924	0	0	0	0.99998	1	1.05156	1.069	1.04997	1.06973
Z:\HESI-source-performance\Slice-PASEF\HeLa-phospho\Raw-Data\Unenrich\20221109_HESI-DIA-PASEF-unenrich-HeLa-100ng_1_1_4985.d	20221109_HESI-DIA-PASEF-unenrich-HeLa-100ng_1_1_4985	Q9P258	Q9P258	RCC2_HUMAN	RCC2	16076.4	15490.2	15322.2	16076.4	15490.2	15322.2	15322.2	MAC(UniMod:4)GAEFSMIMDC(UniMod:4)K	MACGAEFSMIMDCK	MAC(UniMod:4)GAEFSMIMDC(UniMod:4)K2	2	2.29678e-05	2.29678e-05	1.96193e-05	0.000343525	0.000297885	0.000292227	0.000298151	0	1	2212.08	2169.14	2155.83		9388.42	0.809637	16.4212	16.3978	16.4446	61.3734	16.3118	62.2442	Protein RCC2	0	0	0.90539	9633.38	2.09529	0.182954	1	0.919055	0.999979	1.15178	0.416195	1177.04;726.025;689.033;309.013;520.023;641.021;371.013;142.007;369.013;385.013;605.023;170.008;	1177.04;726.025;689.033;309.013;520.023;641.021;371.013;142.007;369.013;385.013;605.023;170.008;	0.740437;0.952333;0.721533;0.737959;0.682878;0.494956;0.69122;0.637403;0.733468;0.62092;0.484234;0.277115;	33629	0.919055	0	0	0	0.999977	1	1.04784	1.069	1.05119	1.06533
Z:\HESI-source-performance\Slice-PASEF\HeLa-phospho\Raw-Data\Unenrich\20221109_HESI-DIA-PASEF-unenrich-HeLa-100ng_1_1_4983.d	20221109_HESI-DIA-PASEF-unenrich-HeLa-100ng_1_1_4983	Q9P258	Q9P258	RCC2_HUMAN	RCC2	16366.5	16040.6	14989	16366.5	16040.6	14989	14989	MAC(UniMod:4)GAEFSMIMDC(UniMod:4)K	MACGAEFSMIMDCK	MAC(UniMod:4)GAEFSMIMDC(UniMod:4)K3	3	0.000120279	0.000298272	9.55566e-05	0.000353482	0.00030581	0.000292227	0.000306185	0	1	3099.07	3155.57	3163.25		4631.06	0.904038	16.4451	16.4217	16.4685	61.3734	16.2956	62.4739	Protein RCC2	0	0	0.772027	4537.09	2.07446	0.417182	0.995347	0.926078	0.999725	1.7567	0.353425	1506.03;1248.03;328.009;218.004;215.006;345.007;0;0;543.013;458.011;	1506.03;1248.03;328.009;218.004;215.006;345.007;0;0;543.013;458.011;	0.963582;0.90912;0.847259;0.541422;0.694264;0.625735;0;0;0.864064;0.970621;	33666	0.926078	0	0	0	0.999702	1	0.853542	0.866	0.849529	0.870526
Z:\HESI-source-performance\Slice-PASEF\HeLa-phospho\Raw-Data\Unenrich\20221109_HESI-DIA-PASEF-unenrich-HeLa-100ng_1_1_4984.d	20221109_HESI-DIA-PASEF-unenrich-HeLa-100ng_1_1_4984	Q9P258	Q9P258	RCC2_HUMAN	RCC2	14812.3	14524.9	15703.8	14812.3	14524.9	15703.8	15703.8	MAC(UniMod:4)GAEFSMIMDC(UniMod:4)K	MACGAEFSMIMDCK	MAC(UniMod:4)GAEFSMIMDC(UniMod:4)K3	3	0.000128551	0.00055045	9.55566e-05	0.000331785	0.000287439	0.000292227	0.00028777	0	1	4151.11	4079.72	4093.81		3675.63	0.911883	16.4216	16.3982	16.445	61.3734	16.3108	62.2307	Protein RCC2	0	0	0.895218	3727.09	1.60387	0.290315	0.907898	0	0.999492	1.07394	0.312932	2010.05;1745.05;119.002;418.012;0;396.011;150.004;642.015;236.006;376.011;	2010.05;1745.05;119.002;418.012;0;396.011;150.004;642.015;236.006;376.011;	0.941476;0.897288;0.470002;0.630981;0;0.825994;0.285655;0.865379;0.706717;0.568285;	33618	0	0	0	0	0.99945	1	0.851354	0.866	0.849994	0.867421
Z:\HESI-source-performance\Slice-PASEF\HeLa-phospho\Raw-Data\Unenrich\20221109_HESI-DIA-PASEF-unenrich-HeLa-100ng_1_1_4985.d	20221109_HESI-DIA-PASEF-unenrich-HeLa-100ng_1_1_4985	Q9P258	Q9P258	RCC2_HUMAN	RCC2	16076.4	15490.2	15322.2	16076.4	15490.2	15322.2	15322.2	MAC(UniMod:4)GAEFSMIMDC(UniMod:4)K	MACGAEFSMIMDCK	MAC(UniMod:4)GAEFSMIMDC(UniMod:4)K3	3	9.55566e-05	0.000169779	9.55566e-05	0.000343525	0.000297885	0.000292227	0.000298151	0	1	3850.09	3777.38	3754.21		4063.34	0.909757	16.416	16.3926	16.4394	61.3734	16.3118	62.2051	Protein RCC2	0	0	0.948218	4167.1	2.18101	0.352096	1	0.1523	0.999842	1.28293	0.385849	2219.05;995.023;119.002;251.006;0;636.012;136.003;427.01;506.013;383.008;	2219.05;995.023;119.002;251.006;0;636.012;136.003;427.01;506.013;383.008;	0.972468;0.810351;0.59443;0.653293;0;0.846473;0.69659;0.693336;0.434464;0.903264;	33618	0.1523	0	0	0	0.99983	1	0.85375	0.866	0.850992	0.869401
Z:\HESI-source-performance\Slice-PASEF\HeLa-phospho\Raw-Data\Unenrich\20221109_HESI-DIA-PASEF-unenrich-HeLa-100ng_1_1_4983.d	20221109_HESI-DIA-PASEF-unenrich-HeLa-100ng_1_1_4983	Q92597	Q92597	NDRG1_HUMAN	NDRG1	21892.7	21105.4	20452.2	21892.7	21105.4	20452.2	20452.2	MADC(UniMod:4)GGLPQISQPAK	MADCGGLPQISQPAK	MADC(UniMod:4)GGLPQISQPAK2	2	0.00157353	0.0293926	0.00033484	0.000353482	0.00030581	0.000292227	0.000306185	0	1	2298.08	2254.08	2259.57		1220.25	0.910465	11.8214	11.798	11.8449	28.5629	12.011	27.2841	Protein NDRG1	0	0	0.512731	1241.05	1.05006	0.182101	0.0643506	0.521807	0.973613	0	-10000000	1262.04;717.022;236.006;319.012;67.0031;93.0032;71.0031;0;	1262.04;717.022;236.006;319.012;67.0031;93.0032;71.0031;0;	0.967279;0.815451;0.414103;0.899259;0.36602;0.21961;0.21961;0;	24190	0.521807	0	0	0	0.970607	1	1.01386	1.034	1.01364	1.03401
Z:\HESI-source-performance\Slice-PASEF\HeLa-phospho\Raw-Data\Unenrich\20221109_HESI-DIA-PASEF-unenrich-HeLa-100ng_1_1_4984.d	20221109_HESI-DIA-PASEF-unenrich-HeLa-100ng_1_1_4984	Q92597	Q92597	NDRG1_HUMAN	NDRG1	19039.5	18594.8	19220	19039.5	18594.8	19220	19220	MADC(UniMod:4)GGLPQISQPAK	MADCGGLPQISQPAK	MADC(UniMod:4)GGLPQISQPAK2	2	0.00229893	0.0405013	0.00033484	0.000331785	0.000287439	0.000292227	0.00028777	0	1	3479.13	3343.93	3355.47		3620.68	0.904925	11.7977	11.7743	11.8211	28.5629	12.0106	27.0734	Protein NDRG1	0	0	0.495499	3754.12	2.26752	0.085979	0.948316	0.754939	0.963942	0	-10000000	1519.05;1706.07;0;254.009;251.009;81.003;0;0;	1519.05;1706.07;0;254.009;251.009;81.003;0;0;	0.911795;0.948961;0;0.568064;0.945925;0.656206;0;0;	24142	0.754939	0	0	0	0.959499	1	1.00271	1.034	1.01393	1.02317
Z:\HESI-source-performance\Slice-PASEF\HeLa-phospho\Raw-Data\Unenrich\20221109_HESI-DIA-PASEF-unenrich-HeLa-100ng_1_1_4985.d	20221109_HESI-DIA-PASEF-unenrich-HeLa-100ng_1_1_4985	Q92597	Q92597	NDRG1_HUMAN	NDRG1	20947.6	20455.4	20440.2	20947.6	20455.4	20440.2	20440.2	MADC(UniMod:4)GGLPQISQPAK	MADCGGLPQISQPAK	MADC(UniMod:4)GGLPQISQPAK2	2	0.000293284	0.00568449	0.00033484	0.000343525	0.000297885	0.000292227	0.000298151	0	1	3049.11	2954.33	2936.22		1702.61	0.803174	11.7802	11.7568	11.8036	28.5629	12.0181	26.9198	Protein NDRG1	0	0	0.609759	1768.07	1.38371	0.0174785	0.960893	0.49891	0.994746	1.10079	0.432725	1338.05;1305.04;494.016;406.015;0;367.009;0;0;	1338.05;1305.04;494.016;406.015;0;367.009;0;0;	0.939536;0.736484;0.665867;0.568148;0;0.937198;0;0;	24118	0.49891	0	0	0	0.994316	1	1.00948	1.034	1.01452	1.02925
Z:\HESI-source-performance\Slice-PASEF\HeLa-phospho\Raw-Data\Unenrich\20221109_HESI-DIA-PASEF-unenrich-HeLa-100ng_1_1_4983.d	20221109_HESI-DIA-PASEF-unenrich-HeLa-100ng_1_1_4983	Q9UGV2	Q9UGV2	NDRG3_HUMAN	NDRG3	6307.17	6038.79	5702.02	6307.17	6038.79	5702.02	5702.02	MADC(UniMod:4)GGLPQVVQPGK	MADCGGLPQVVQPGK	MADC(UniMod:4)GGLPQVVQPGK2	2	0.000210815	0.00394519	0.000106039	0.000353482	0.00030581	0.000292227	0.000306185	0	1	1151.04	1123.01	1125.74		2910.67	0.660976	12.4303	12.407	12.4538	33.7158	12.6795	31.7079	Protein NDRG3	0	0	0.634877	2976.1	1.70077	0.417908	0.82843	0.452834	0.996375	0	-10000000	479.019;346.016;326.009;492.019;157.006;67.0031;32.0016;0;58.0016;0;0;104.003;	479.019;346.016;326.009;492.019;157.006;67.0031;32.0016;0;58.0016;0;0;104.003;	0.681617;0.729778;0.557622;0.937377;0.683329;0.261003;0.0169168;0;0.261003;0;0;0.683329;	25438	0.452834	0	0	0	0.996055	1	1.00886	1.042	1.02152	1.02905
Z:\HESI-source-performance\Slice-PASEF\HeLa-phospho\Raw-Data\Unenrich\20221109_HESI-DIA-PASEF-unenrich-HeLa-100ng_1_1_4984.d	20221109_HESI-DIA-PASEF-unenrich-HeLa-100ng_1_1_4984	Q9UGV2	Q9UGV2	NDRG3_HUMAN	NDRG3	6810.19	6676.37	6598.09	6810.19	6676.37	6598.09	6598.09	MADC(UniMod:4)GGLPQVVQPGK	MADCGGLPQVVQPGK	MADC(UniMod:4)GGLPQVVQPGK2	2	0.000368402	0.00382958	0.000106039	0.000331785	0.000287439	0.000292227	0.00028777	0	1	1700.06	1676.08	1681.86		2170.6	0.885178	12.4184	12.3949	12.4418	33.7158	12.6858	31.5992	Protein NDRG3	0	0	0.350574	2194.08	0.686526	0.466287	0.956626	0.511357	0.996476	0	-10000000	597.019;622.021;481.016;0;0;0;133.006;0;74.0032;47.0016;0;247.006;	597.019;622.021;481.016;0;0;0;133.006;0;74.0032;47.0016;0;247.006;	0.973443;0.949679;0.692218;0;0;0;0.366998;0;0.571543;0.409649;0;0.823283;	25414	0.511357	0	0	0	0.99617	1	1.01688	1.042	1.02202	1.03625
Z:\HESI-source-performance\Slice-PASEF\HeLa-phospho\Raw-Data\Unenrich\20221109_HESI-DIA-PASEF-unenrich-HeLa-100ng_1_1_4985.d	20221109_HESI-DIA-PASEF-unenrich-HeLa-100ng_1_1_4985	Q9UGV2	Q9UGV2	NDRG3_HUMAN	NDRG3	6094.14	6143.45	6589.59	6094.14	6143.45	6589.59	6589.59	MADC(UniMod:4)GGLPQVVQPGK	MADCGGLPQVVQPGK	MADC(UniMod:4)GGLPQVVQPGK2	2	0.000106039	0.000456267	0.000106039	0.000343525	0.000297885	0.000292227	0.000298151	0	1	2076.08	2060.94	2048.3		2911.62	0.830934	12.4361	12.4127	12.4595	33.7158	12.6842	31.7025	Protein NDRG3	0	0	0.687547	2951.1	1.60785	0.287894	1	0.64354	0.999576	0	-10000000	893.032;697.028;486.019;727.025;0;136.005;0;0;0;87.0032;0;0;	893.032;697.028;486.019;727.025;0;136.005;0;0;0;87.0032;0;0;	0.822921;0.876946;0.779668;0.713763;0;0.651162;0;0;0;0.394385;0;0;	25462	0.64354	0	0	0	0.999544	1	1.0192	1.042	1.02244	1.03834
Z:\HESI-source-performance\Slice-PASEF\HeLa-phospho\Raw-Data\Unenrich\20221109_HESI-DIA-PASEF-unenrich-HeLa-100ng_1_1_4983.d	20221109_HESI-DIA-PASEF-unenrich-HeLa-100ng_1_1_4983	Q9HCD5	Q9HCD5	NCOA5_HUMAN	NCOA5	3999.1	3880.86	3030.53	3999.1	3880.86	3030.53	3030.53	MADEAILQER	MADEAILQER	MADEAILQER2	2	0.000249178	0.00577714	8.27416e-05	0.000353482	0.00030581	0.000292227	0.000306185	0	1	2561.07	2522.15	2528.29		5305.33	0.858499	10.9667	10.9433	10.9901	21.1591	11.0417	20.6385	Nuclear receptor coactivator 5	0	0	0.852605	5374.13	2.14807	0.321983	0.72038	0.407381	0.994701	1.06453	0.412843	424.012;1003.03;1134.03;602.016;285.009;325.008;99.0023;0;0;0;556.014;0;	424.012;1003.03;1134.03;602.016;285.009;325.008;99.0023;0;0;0;556.014;0;	0.829754;0.895932;0.836138;0.676406;0.675738;0.76608;0.244349;0;0;0;0.830898;0;	22437	0.407381	0	0	0	0.994223	1	0.875909	0.898	0.88	0.893688
Z:\HESI-source-performance\Slice-PASEF\HeLa-phospho\Raw-Data\Unenrich\20221109_HESI-DIA-PASEF-unenrich-HeLa-100ng_1_1_4984.d	20221109_HESI-DIA-PASEF-unenrich-HeLa-100ng_1_1_4984	Q9HCD5	Q9HCD5	NCOA5_HUMAN	NCOA5	2486.07	2437.32	3221.31	2486.07	2437.32	3221.31	3221.31	MADEAILQER	MADEAILQER	MADEAILQER2	2	8.27416e-05	8.27416e-05	8.27416e-05	0.000331785	0.000287439	0.000292227	0.00028777	0	1	2486.07	2437.32	2445.74		3916.51	0.904048	10.9664	10.9429	10.9898	21.1591	11.0551	20.5365	Nuclear receptor coactivator 5	0	0	0.787719	3981.1	2.16721	0.597777	0.778062	0.150519	0.999924	0.692104	0.773326	743.021;1148.04;595.016;550.016;623.016;216.006;462.014;0;0;174.005;0;0;	743.021;1148.04;595.016;550.016;623.016;216.006;462.014;0;0;174.005;0;0;	0.92534;0.870494;0.942199;0.84829;0.774255;0.818997;0.657399;0;0;0.21927;0;0;	22437	0.150519	0	0	0	0.999917	1	0.883333	0.898	0.880137	0.900925
Z:\HESI-source-performance\Slice-PASEF\HeLa-phospho\Raw-Data\Unenrich\20221109_HESI-DIA-PASEF-unenrich-HeLa-100ng_1_1_4985.d	20221109_HESI-DIA-PASEF-unenrich-HeLa-100ng_1_1_4985	Q9HCD5	Q9HCD5	NCOA5_HUMAN	NCOA5	2237.05	2210.29	2236.88	2237.05	2210.29	2236.88	2236.88	MADEAILQER	MADEAILQER	MADEAILQER2	2	0.00432726	0.0705094	8.27416e-05	0.000343525	0.000297885	0.000292227	0.000298151	0	1	896.023	858.196	852.934		2774.9	0.863564	10.9371	10.9137	10.9606	21.1591	11.0555	20.3298	Nuclear receptor coactivator 5	0	0	0.526076	2915.09	0.89812	0.625042	0.978276	0.659352	0.938519	1.57428	0.574883	247.007;390.01;259.007;420.009;507.014;153.003;387.009;118.002;155.005;0;193.005;220.005;	247.007;390.01;259.007;420.009;507.014;153.003;387.009;118.002;155.005;0;193.005;220.005;	0.823108;0.851825;0.919822;0.320285;0.583078;0.792551;0.812218;0;0;0;0.751868;0.351282;	22389	0.659352	0	0	0	0.929491	1	0.8675	0.898	0.880598	0.884163
Z:\HESI-source-performance\Slice-PASEF\HeLa-phospho\Raw-Data\Unenrich\20221109_HESI-DIA-PASEF-unenrich-HeLa-100ng_1_1_4983.d	20221109_HESI-DIA-PASEF-unenrich-HeLa-100ng_1_1_4983	P05165	P05165	PCCA_HUMAN	PCCA	2419.07	2338.54	741.942	2419.07	2338.54	741.942	741.942	MADEAVC(UniMod:4)VGPAPTSK	MADEAVCVGPAPTSK	MADEAVC(UniMod:4)VGPAPTSK2	2	0.00123256	0.0236775	0.000933875	0.000937207	0.00128568	0.000529521	0.001287	0	1	238.01	235.363	235.936		432.219	0.842532	9.75941	9.73598	9.78284	12.9922	9.97278	11.3047	Propionyl-CoA carboxylase alpha chain, mitochondrial	0	0	0.202229	436.019	1.53786	0.586597	0.0918085	0	0.978634	0	-10000000	72.0032;154.006;12.0004;0;0;0;0;0;0;0;0;0;	72.0032;154.006;12.0004;0;0;0;0;0;0;0;0;0;	0.688651;0.93092;0.631503;0;0;0;0;0;0;0;0;0;	19963	0	0	0	0	0.976322	1	1.01455	1.026	1.00566	1.03468
Z:\HESI-source-performance\Slice-PASEF\HeLa-phospho\Raw-Data\Unenrich\20221109_HESI-DIA-PASEF-unenrich-HeLa-100ng_1_1_4984.d	20221109_HESI-DIA-PASEF-unenrich-HeLa-100ng_1_1_4984	P05165	P05165	PCCA_HUMAN	PCCA	366.009	364.044	1147.44	366.009	364.044	1147.44	1147.44	MADEAVC(UniMod:4)VGPAPTSK	MADEAVCVGPAPTSK	MADEAVC(UniMod:4)VGPAPTSK2	2	0.00068829	0.0126183	0.000933875	0.000609942	0.000515464	0.000529521	0.000516129	0	1	366.009	364.044	365.301		718.628	0.675952	9.7589	9.73549	9.7823	12.9922	9.98117	11.2186	Propionyl-CoA carboxylase alpha chain, mitochondrial	0	0	0.339362	720.022	1.44398	0.0373878	0.955931	0.31305	0.98848	0	-10000000	126.003;118.003;122.003;0;182.006;149.006;0;0;0;0;0;0;	126.003;118.003;122.003;0;182.006;149.006;0;0;0;0;0;0;	0.408248;0.816497;0.816497;0;0.408248;0.816497;0;0;0;0;0;0;	19963	0.31305	0	0	0	0.987382	1	1.005	1.026	1.00542	1.02529
Z:\HESI-source-performance\Slice-PASEF\HeLa-phospho\Raw-Data\Unenrich\20221109_HESI-DIA-PASEF-unenrich-HeLa-100ng_1_1_4983.d	20221109_HESI-DIA-PASEF-unenrich-HeLa-100ng_1_1_4983	Q9Y2W1	Q9Y2W1	TR150_HUMAN	THRAP3	11996.3	11915.1	10630.6	11996.3	11915.1	10630.6	10630.6	MADFHKEEMDDQDKDK	MADFHKEEMDDQDKDK	MADFHKEEMDDQDKDK4	4	0.00322659	0.0563042	0.0067645	0.000353482	0.00030581	0.000292227	0.000306185	0	1	1016.02	967.558	969.913		2603.29	0.76968	5.66918	5.64576	5.69261	-23.6564	5.5543	-22.9437	Thyroid hormone receptor-associated protein 3	0	0	0.593528	2727.04	1.90227	0.353245	0.166299	0	0.950645	1.38775	0.388223	144.003;0;410.008;267.005;339.007;211.003;342.007;0;0;131.002;655.014;398.008;	144.003;0;410.008;267.005;339.007;211.003;342.007;0;0;131.002;655.014;398.008;	0.408745;0;0.948191;0.591346;0.69424;0.254435;0.652044;0;0;0.223853;0.724041;0.696255;	11577	0	0	0	0	0.943696	1	0.775104	0.794	0.780378	0.789082
Z:\HESI-source-performance\Slice-PASEF\HeLa-phospho\Raw-Data\Unenrich\20221109_HESI-DIA-PASEF-unenrich-HeLa-100ng_1_1_4983.d	20221109_HESI-DIA-PASEF-unenrich-HeLa-100ng_1_1_4983	Q9NRX2	Q9NRX2	RM17_HUMAN	MRPL17	5884.12	5738.17	5349.77	5884.12	5738.17	5349.77	5349.77	MADFWLTEK	MADFWLTEK	MADFWLTEK2	2	0.00143846	0.02708	0.000617308	0.000353482	0.00030581	0.000292227	0.000306185	0	1	1230.03	1212.39	1215.34		3216.21	0.852479	16.5388	16.5154	16.5622	60.732	16.2149	63.1426	39S ribosomal protein L17, mitochondrial	0	0	0.789423	3255.09	1.91748	0.481821	1	0.963192	0.975638	0.33564	0.136194	348.01;0;343.009;539.012;409.011;140.005;0;338.009;71.0023;233.007;128.004;0;	348.01;0;343.009;539.012;409.011;140.005;0;338.009;71.0023;233.007;128.004;0;	0.971554;0;0.866424;0.766725;0.597858;0.452072;0;0.913356;0.627879;0.591721;0.366383;0;	33858	0.963192	0	0	0	0.97292	1	0.873958	0.893	0.874756	0.891798
Z:\HESI-source-performance\Slice-PASEF\HeLa-phospho\Raw-Data\Unenrich\20221109_HESI-DIA-PASEF-unenrich-HeLa-100ng_1_1_4984.d	20221109_HESI-DIA-PASEF-unenrich-HeLa-100ng_1_1_4984	Q9NRX2	Q9NRX2	RM17_HUMAN	MRPL17	6837.13	6638.15	6535.21	6837.13	6638.15	6535.21	6535.21	MADFWLTEK	MADFWLTEK	MADFWLTEK2	2	0.000485932	0.00621128	0.000617308	0.000331785	0.000287439	0.000292227	0.00028777	0	1	1182.03	1146.65	1150.61		2920.34	0.892558	16.5153	16.4919	16.5387	60.732	16.2282	62.9165	39S ribosomal protein L17, mitochondrial	0	0	0.706911	3000.08	2.22162	0.639442	0.991006	0	0.994296	0.501397	0.280709	399.009;0;470.011;313.009;411.009;551.014;72.0022;118.002;0;83.0022;158.005;112.003;	399.009;0;470.011;313.009;411.009;551.014;72.0022;118.002;0;83.0022;158.005;112.003;	0.905916;0;0.865194;0.916618;0.952601;0.694771;0.431386;0.496883;0;0.431386;0.496883;0.606703;	33810	0	0	0	0	0.993789	1	0.879886	0.893	0.874581	0.897467
Z:\HESI-source-performance\Slice-PASEF\HeLa-phospho\Raw-Data\Unenrich\20221109_HESI-DIA-PASEF-unenrich-HeLa-100ng_1_1_4985.d	20221109_HESI-DIA-PASEF-unenrich-HeLa-100ng_1_1_4985	Q9NRX2	Q9NRX2	RM17_HUMAN	MRPL17	6154.11	6128.26	6681.05	6154.11	6128.26	6681.05	6681.05	MADFWLTEK	MADFWLTEK	MADFWLTEK2	2	0.000709338	0.01662	0.000617308	0.000343525	0.000297885	0.000292227	0.000298151	0	1	1779.05	1770.92	1760.06		3142.18	0.717998	16.5097	16.4863	16.5332	60.732	16.229	62.8792	39S ribosomal protein L17, mitochondrial	0	0	0.817056	3176.08	1.23577	0.0494963	1	1.00462	0.984793	1.14672	0.271879	799.022;0;657.02;323.007;302.007;111.002;0;329.009;147.005;279.009;357.01;214.007;	799.022;0;657.02;323.007;302.007;111.002;0;329.009;147.005;279.009;357.01;214.007;	0.680929;0;0.647285;0.953533;0.285242;0.664868;0;0.804587;0.512941;0.664868;0.856033;0.406065;	33810	1.00462	0	0	0	0.98338	1	0.87625	0.893	0.875517	0.893207
Z:\HESI-source-performance\Slice-PASEF\HeLa-phospho\Raw-Data\Unenrich\20221109_HESI-DIA-PASEF-unenrich-HeLa-100ng_1_1_4983.d	20221109_HESI-DIA-PASEF-unenrich-HeLa-100ng_1_1_4983	Q9H0P0	Q9H0P0	5NT3A_HUMAN	NT5C3A	2283.06	2263.95	2417.99	2283.06	2263.95	2417.99	2417.99	MADGVANVEHILK	MADGVANVEHILK	MADGVANVEHILK2	2	0.000684756	0.0138036	0.00124404	0.000353482	0.00030581	0.000292227	0.000306185	0	1	408.017	399.522	400.495		533.009	0.663469	13.444	13.4206	13.4674	39.436	13.4293	39.4992	Cytosolic 5'-nucleotidase 3A	0	0	0.697487	543.02	1.77143	0.247503	0.882197	0	0.987432	0	-10000000	215.01;0;86.0033;107.003;0;0;0;0;0;0;0;0;	215.01;0;86.0033;107.003;0;0;0;0;0;0;0;0;	0.729274;0;0.816497;0.408248;0;0;0;0;0;0;0;0;	27514	0	0	0	0	0.986196	1	1.04625	1.072	1.05299	1.06495
Z:\HESI-source-performance\Slice-PASEF\HeLa-phospho\Raw-Data\Unenrich\20221109_HESI-DIA-PASEF-unenrich-HeLa-100ng_1_1_4983.d	20221109_HESI-DIA-PASEF-unenrich-HeLa-100ng_1_1_4983	Q9H0P0	Q9H0P0	5NT3A_HUMAN	NT5C3A	2283.06	2263.95	2417.99	2283.06	2263.95	2417.99	2417.99	MADGVANVEHILK	MADGVANVEHILK	MADGVANVEHILK3	3	0.000379615	0.0075355	0.000526465	0.000353482	0.00030581	0.000292227	0.000306185	0	1	802.016	785.77	787.682		3791.09	0.608644	13.431	13.4075	13.4544	39.436	13.4293	39.3982	Cytosolic 5'-nucleotidase 3A	0	0	0.59328	3860.08	0.856471	0.022631	1	0	0.9931	1.07263	0.0410293	447.009;322.006;0;726.015;183.004;33.001;178.004;175.004;0;0;0;898.019;	447.009;322.006;0;726.015;183.004;33.001;178.004;175.004;0;0;0;898.019;	0.663505;0.528415;0;0.549911;0.931841;0.64837;0.64837;0.569666;0;0;0;0.570747;	27486	0	0	0	0	0.992464	1	0.810114	0.832	0.817081	0.825762
Z:\HESI-source-performance\Slice-PASEF\HeLa-phospho\Raw-Data\Unenrich\20221109_HESI-DIA-PASEF-unenrich-HeLa-100ng_1_1_4984.d	20221109_HESI-DIA-PASEF-unenrich-HeLa-100ng_1_1_4984	Q9H0P0	Q9H0P0	5NT3A_HUMAN	NT5C3A	2004.05	2027.54	2132.05	2004.05	2027.54	2132.05	2132.05	MADGVANVEHILK	MADGVANVEHILK	MADGVANVEHILK3	3	0.00242001	0.0437219	0.000526465	0.000331785	0.000287439	0.000292227	0.00028777	0	1	676.015	654.429	656.688		2574.29	0.81034	13.4307	13.4073	13.4542	39.436	13.4291	39.4089	Cytosolic 5'-nucleotidase 3A	0	0	0.42191	2650.05	1.49086	0.286332	0.922784	0	0.961186	1.04326	0.09439	179.003;343.009;72.0019;410.009;124.002;154.004;281.007;136.004;0;0;0;533.012;	179.003;343.009;72.0019;410.009;124.002;154.004;281.007;136.004;0;0;0;533.012;	0.719424;0.952174;0.329179;0.51727;0.258286;0.600109;0.44344;0.677323;0;0;0;0.806653;	27486	0	0	0	0	0.956278	1	0.817159	0.832	0.817544	0.832587
Z:\HESI-source-performance\Slice-PASEF\HeLa-phospho\Raw-Data\Unenrich\20221109_HESI-DIA-PASEF-unenrich-HeLa-100ng_1_1_4985.d	20221109_HESI-DIA-PASEF-unenrich-HeLa-100ng_1_1_4985	P40937	P40937	RFC5_HUMAN	RFC5	6543.24	6509.44	6565.17	6543.24	6509.44	6565.17	6565.17	MADIEYR	MADIEYR	MADIEYR2	2	0.00277087	0.0481457	0.00573238	0.000343525	0.000297885	0.000292227	0.000298151	0	1	1110.02	1070.94	1064.37		1385.6	0.804191	8.72819	8.70477	8.75159	-1.52832	8.18069	2.93135	Replication factor C subunit 5	0	0	0.649404	1445.03	1.36935	0.590005	0.356524	0	0.957184	0.727392	0.213699	405.008;339.006;366.008;161.004;0;0;0;0;0;0;	405.008;339.006;366.008;161.004;0;0;0;0;0;0;	0.874727;0.893376;0.643532;0.38989;0;0;0;0;0;0;	17859	0	0	0	0	0.951854	1	0.807386	0.83	0.816395	0.821876
Z:\HESI-source-performance\Slice-PASEF\HeLa-phospho\Raw-Data\Unenrich\20221109_HESI-DIA-PASEF-unenrich-HeLa-100ng_1_1_4983.d	20221109_HESI-DIA-PASEF-unenrich-HeLa-100ng_1_1_4983	O43852	O43852	CALU_HUMAN	CALU	33574.8	33051.6	33950.7	33574.8	33051.6	33950.7	33950.7	MADKDGDLIATK	MADKDGDLIATK	MADKDGDLIATK2	2	9.70874e-05	0.000212194	9.70874e-05	0.000353482	0.00030581	0.000292227	0.000306185	0	1	1492.05	1480.74	1484.34		7359.96	0.872839	7.50479	7.48141	7.52829	-6.10896	7.60126	-7.00521	Calumenin	0	0	0.855293	7398.2	2.06561	0.515214	0.986947	0.468906	0.999804	0	-10000000	672.022;941.026;534.021;286.01;0;167.005;124.004;0;229.008;229.005;56.0013;0;	672.022;941.026;534.021;286.01;0;167.005;124.004;0;229.008;229.005;56.0013;0;	0.95089;0.737332;0.892176;0.653345;0;0.535194;0.657109;0;0.655657;0.374823;0.380193;0;	15340	0.468906	0	0	0	0.999788	1	0.933523	0.951	0.93012	0.954163
Z:\HESI-source-performance\Slice-PASEF\HeLa-phospho\Raw-Data\Unenrich\20221109_HESI-DIA-PASEF-unenrich-HeLa-100ng_1_1_4984.d	20221109_HESI-DIA-PASEF-unenrich-HeLa-100ng_1_1_4984	O43852	O43852	CALU_HUMAN	CALU	34858.8	34276.5	32310.9	34858.8	34276.5	32310.9	32310.9	MADKDGDLIATK	MADKDGDLIATK	MADKDGDLIATK2	2	0.00208082	0.0368887	9.70874e-05	0.000331785	0.000287439	0.000292227	0.00028777	0	1	1321.04	1279.16	1283.58		10034.5	0.921524	7.50443	7.481	7.52783	-6.10896	7.60035	-6.99148	Calumenin	0	0	0.66223	10327.3	1.48173	0.262202	1	1.20148	0.967053	1.19483	0.483498	1060.03;0;0;261.008;169.005;128.005;197.005;222.005;137.005;122.003;490.013;0;	1060.03;0;0;261.008;169.005;128.005;197.005;222.005;137.005;122.003;490.013;0;	0.953293;0;0;0.792499;0.684285;0.496107;0.342143;0.786091;0.496107;0.410572;0.964085;0;	15340	1.20148	0	0	0	0.963111	1	0.92625	0.951	0.93085	0.945779
Z:\HESI-source-performance\Slice-PASEF\HeLa-phospho\Raw-Data\Unenrich\20221109_HESI-DIA-PASEF-unenrich-HeLa-100ng_1_1_4985.d	20221109_HESI-DIA-PASEF-unenrich-HeLa-100ng_1_1_4985	O43852	O43852	CALU_HUMAN	CALU	34350.9	33545.7	34654.5	34350.9	33545.7	34654.5	34654.5	MADKDGDLIATK	MADKDGDLIATK	MADKDGDLIATK2	2	0.00480833	0.0769511	9.70874e-05	0.000343525	0.000297885	0.000292227	0.000298151	0	1	1186.04	1179.59	1172.36		8016.74	0.810965	7.49871	7.47525	7.52215	-6.10896	7.60284	-7.02493	Calumenin	0	0	0.264877	8110.26	1.85499	0.30097	0.979299	0.389743	0.933276	0.958072	0.50007	370.01;153.005;252.008;564.018;0;355.01;0;93.0026;176.005;142.005;232.005;151.004;	370.01;153.005;252.008;564.018;0;355.01;0;93.0026;176.005;142.005;232.005;151.004;	0.926814;0;0.917659;0.687293;0;0.767021;0;0.613608;0.70636;0.611319;0.490788;0.232737;	15340	0.389743	0	0	0	0.923049	1	0.917841	0.951	0.930894	0.93629
Z:\HESI-source-performance\Slice-PASEF\HeLa-phospho\Raw-Data\Unenrich\20221109_HESI-DIA-PASEF-unenrich-HeLa-100ng_1_1_4983.d	20221109_HESI-DIA-PASEF-unenrich-HeLa-100ng_1_1_4983	O43852	O43852	CALU_HUMAN	CALU	33574.8	33051.6	33950.7	33574.8	33051.6	33950.7	33950.7	MADKDGDLIATK	MADKDGDLIATK	MADKDGDLIATK3	3	4.33097e-06	4.33097e-06	3.78512e-06	0.000353482	0.00030581	0.000292227	0.000306185	0	1	6090.1	6030.02	6044.69		23293.4	0.957276	7.51658	7.4931	7.53999	-6.10896	7.60126	-6.8952	Calumenin	0	0	0.923863	23468.4	4.34958	0.598923	1	1.23097	0.999996	0.552309	0.307362	2204.04;3016.06;2701.05;1647.03;2067.03;1185.02;1104.02;675.012;603.009;566.009;194.004;223.004;	2204.04;3016.06;2701.05;1647.03;2067.03;1185.02;1104.02;675.012;603.009;566.009;194.004;223.004;	0.988267;0.85;0.944313;0.911579;0.966885;0.929181;0.806038;0.94097;0.863083;0.875521;0.644555;0.628296;	15363	1.23097	0	0	0	0.999996	1	0.740937	0.763	0.749964	0.756391
Z:\HESI-source-performance\Slice-PASEF\HeLa-phospho\Raw-Data\Unenrich\20221109_HESI-DIA-PASEF-unenrich-HeLa-100ng_1_1_4984.d	20221109_HESI-DIA-PASEF-unenrich-HeLa-100ng_1_1_4984	O43852	O43852	CALU_HUMAN	CALU	34858.8	34276.5	32310.9	34858.8	34276.5	32310.9	32310.9	MADKDGDLIATK	MADKDGDLIATK	MADKDGDLIATK3	3	1.60052e-05	1.60052e-05	3.78512e-06	0.000331785	0.000287439	0.000292227	0.00028777	0	1	4924.07	4783.21	4799.73		22005.3	0.822966	7.51614	7.49271	7.53955	-6.10896	7.60035	-6.88395	Calumenin	0	0	0.891827	22575.4	2.08418	0.51342	0.99728	1.301	0.999985	1.13889	0.398103	2874.04;3222.04;1228.02;1370.03;857.011;822.012;880.012;1283.02;1412.02;998.015;190.003;400.007;	2874.04;3222.04;1228.02;1370.03;857.011;822.012;880.012;1283.02;1412.02;998.015;190.003;400.007;	0.802831;0.786252;0.886087;0.688906;0.835196;0.799066;0.855244;0.870786;0.944217;0.738613;0.579372;0.862728;	15363	1.301	0	0	0	0.999984	1	0.74125	0.763	0.749745	0.757017
Z:\HESI-source-performance\Slice-PASEF\HeLa-phospho\Raw-Data\Unenrich\20221109_HESI-DIA-PASEF-unenrich-HeLa-100ng_1_1_4985.d	20221109_HESI-DIA-PASEF-unenrich-HeLa-100ng_1_1_4985	O43852	O43852	CALU_HUMAN	CALU	34350.9	33545.7	34654.5	34350.9	33545.7	34654.5	34654.5	MADKDGDLIATK	MADKDGDLIATK	MADKDGDLIATK3	3	3.78512e-06	3.78512e-06	3.78512e-06	0.000343525	0.000297885	0.000292227	0.000298151	0	1	5340.09	5332.07	5299.38		17584.3	0.906518	7.51044	7.48695	7.53384	-6.10896	7.60284	-6.91694	Calumenin	0	0	0.894761	17719.3	2.96434	0.59413	1	0.923124	0.999996	0.71277	0.326063	2035.03;2917.04;1853.03;1670.03;1453.02;1452.02;1479.03;358.007;791.015;640.009;371.006;248.004;	2035.03;2917.04;1853.03;1670.03;1453.02;1452.02;1479.03;358.007;791.015;640.009;371.006;248.004;	0.905605;0.908463;0.936927;0.870962;0.751243;0.868993;0.826735;0.653286;0.838224;0.743017;0.450405;0.608832;	15363	0.923124	0	0	0	0.999996	1	0.741458	0.763	0.751011	0.756158
Z:\HESI-source-performance\Slice-PASEF\HeLa-phospho\Raw-Data\Unenrich\20221109_HESI-DIA-PASEF-unenrich-HeLa-100ng_1_1_4983.d	20221109_HESI-DIA-PASEF-unenrich-HeLa-100ng_1_1_4983	Q14195	Q14195	DPYL3_HUMAN	DPYSL3	17954.4	17445.8	19088	17954.4	17445.8	19088	19088	MADLHAVPR	MADLHAVPR	MADLHAVPR2	2	9.70874e-05	0.000243622	9.70874e-05	0.000353482	0.00030581	0.000292227	0.000306185	0	1	2488.06	2416.93	2422.81		4500.91	0.86576	7.97711	7.9537	8.00054	-3.16165	7.95933	-2.96497	Dihydropyrimidinase-related protein 3	0	0	0.86493	4622.12	2.26483	0.334512	1	0.930706	0.999775	0	-10000000	719.019;1051.02;718.015;182.004;209.004;165.004;907.021;0;420.01;0;346.008;234.004;	719.019;1051.02;718.015;182.004;209.004;165.004;907.021;0;420.01;0;346.008;234.004;	0.965911;0.803806;0.856157;0.741352;0.577158;0.588325;0.724315;0;0.45088;0;0.373656;0.589801;	16308	0.930706	0	0	0	0.999756	1	0.841354	0.863	0.846643	0.857874
Z:\HESI-source-performance\Slice-PASEF\HeLa-phospho\Raw-Data\Unenrich\20221109_HESI-DIA-PASEF-unenrich-HeLa-100ng_1_1_4984.d	20221109_HESI-DIA-PASEF-unenrich-HeLa-100ng_1_1_4984	Q14195	Q14195	DPYL3_HUMAN	DPYSL3	20351.5	20015.8	18969.8	20351.5	20015.8	18969.8	18969.8	MADLHAVPR	MADLHAVPR	MADLHAVPR2	2	0.000128551	0.000411833	9.70874e-05	0.000331785	0.000287439	0.000292227	0.00028777	0	1	1812.04	1733.1	1739.08		5144.33	0.870205	7.97661	7.9532	8.00004	-3.16165	7.96762	-3.00979	Dihydropyrimidinase-related protein 3	0	0	0.914251	5360.15	1.52306	0.365863	0.958479	0.390368	0.99962	0	-10000000	926.023;378.008;508.011;0;533.014;565.014;239.004;0;165.004;592.013;615.013;68.002;	926.023;378.008;508.011;0;533.014;565.014;239.004;0;165.004;592.013;615.013;68.002;	0.949568;0.80104;0.777005;0;0.866665;0.578845;0.611976;0;0.555752;0.457793;0.736163;0.174437;	16308	0.390368	0	0	0	0.999588	1	0.844688	0.863	0.847317	0.861197
Z:\HESI-source-performance\Slice-PASEF\HeLa-phospho\Raw-Data\Unenrich\20221109_HESI-DIA-PASEF-unenrich-HeLa-100ng_1_1_4985.d	20221109_HESI-DIA-PASEF-unenrich-HeLa-100ng_1_1_4985	Q14195	Q14195	DPYL3_HUMAN	DPYSL3	19730.4	19538.6	18836.8	19730.4	19538.6	18836.8	18836.8	MADLHAVPR	MADLHAVPR	MADLHAVPR2	2	0.000106039	0.00217705	9.70874e-05	0.000343525	0.000297885	0.000292227	0.000298151	0	1	2065.05	2089.54	2076.73		3705.92	0.878834	7.98278	7.95934	8.0062	-3.16165	7.97188	-2.99223	Dihydropyrimidinase-related protein 3	0	0	0.717268	3685.08	1.83495	0.493359	0.997902	0.289292	0.997981	1.03085	0.392149	1164.03;426.009;475.012;204.004;306.006;296.008;480.008;207.004;0;0;178.003;239.006;	1164.03;426.009;475.012;204.004;306.006;296.008;480.008;207.004;0;0;178.003;239.006;	0.927713;0.696123;0.922918;0.434011;0.740286;0.500753;0.476331;0.406272;0;0;0.487597;0.601379;	16332	0.289292	0	0	0	0.997823	1	0.845	0.863	0.847854	0.860807
Z:\HESI-source-performance\Slice-PASEF\HeLa-phospho\Raw-Data\Unenrich\20221109_HESI-DIA-PASEF-unenrich-HeLa-100ng_1_1_4983.d	20221109_HESI-DIA-PASEF-unenrich-HeLa-100ng_1_1_4983	P30519	P30519	HMOX2_HUMAN	HMOX2	2464.06	2376.67	2517.13	2464.06	2376.67	2517.13	2517.13	MADLSELLK	MADLSELLK	MADLSELLK2	2	0.000336054	0.00678555	0.000449935	0.000353482	0.00030581	0.000292227	0.000306185	0	1	2464.06	2376.67	2382.45		2720.86	0.881547	17.4261	17.4027	17.4496	70.8455	17.5245	69.964	Heme oxygenase 2	0	0	0.925855	2814.06	1.30963	0.153979	0.975058	0	0.993782	1.17481	0.0958081	920.024;933.023;213.006;611.014;0;189.004;0;139.004;0;0;214.006;0;	920.024;933.023;213.006;611.014;0;189.004;0;139.004;0;0;214.006;0;	0.9799;0.814631;0.543868;0.835632;0;0.553779;0;0.379529;0;0;0.605896;0;	35676	0	0	0	0	0.993214	1	0.826146	0.848	0.831574	0.842252
Z:\HESI-source-performance\Slice-PASEF\HeLa-phospho\Raw-Data\Unenrich\20221109_HESI-DIA-PASEF-unenrich-HeLa-100ng_1_1_4984.d	20221109_HESI-DIA-PASEF-unenrich-HeLa-100ng_1_1_4984	P30519	P30519	HMOX2_HUMAN	HMOX2	2601.06	2514.15	2000.62	2601.06	2514.15	2000.62	2000.62	MADLSELLK	MADLSELLK	MADLSELLK2	2	0.000440055	0.00458839	0.000449935	0.000331785	0.000287439	0.000292227	0.00028777	0	1	2601.06	2514.15	2522.84		3530.62	0.831075	17.4494	17.4259	17.4728	70.8455	17.5294	70.1232	Heme oxygenase 2	0	0	0.712308	3640.09	1.32389	0.206435	0.904819	0	0.99578	1.342	0.12612	1081.02;884.02;419.009;636.013;0;96.0021;303.008;0;0;0;110.002;0;	1081.02;884.02;419.009;636.013;0;96.0021;303.008;0;0;0;110.002;0;	0.769075;0.871485;0.879049;0.880289;0;0.463244;0.566342;0;0;0;0.463244;0;	35724	0	0	0	0	0.995412	1	0.834896	0.848	0.831882	0.85058
Z:\HESI-source-performance\Slice-PASEF\HeLa-phospho\Raw-Data\Unenrich\20221109_HESI-DIA-PASEF-unenrich-HeLa-100ng_1_1_4985.d	20221109_HESI-DIA-PASEF-unenrich-HeLa-100ng_1_1_4985	P30519	P30519	HMOX2_HUMAN	HMOX2	2658.06	2565.13	3189.68	2658.06	2565.13	3189.68	3189.68	MADLSELLK	MADLSELLK	MADLSELLK2	2	0.00986063	0.147427	0.000449935	0.000343525	0.000297885	0.000292227	0.000298151	0	1	2658.06	2565.13	2549.41		2084.21	0.9124	17.4203	17.3969	17.4437	70.8455	17.5359	69.8369	Heme oxygenase 2	0	0	0.674121	2173.04	1.64621	0.341751	0.359816	0	0.879529	1.41144	0.201934	1129.02;862.023;0;667.017;0;244.006;0;0;0;0;149.004;0;	1129.02;862.023;0;667.017;0;244.006;0;0;0;0;149.004;0;	0.976785;0.945718;0;0.76036;0;0.73487;0;0;0;0;0.271506;0;	35676	0	0	0	0	0	1	0.824792	0.848	0.832493	0.839662
Z:\HESI-source-performance\Slice-PASEF\HeLa-phospho\Raw-Data\Unenrich\20221109_HESI-DIA-PASEF-unenrich-HeLa-100ng_1_1_4983.d	20221109_HESI-DIA-PASEF-unenrich-HeLa-100ng_1_1_4983	P26440	P26440	IVD_HUMAN	IVD	5839.13	5696.03	5531.13	5839.13	5696.03	5531.13	5531.13	MADMYTR	MADMYTR	MADMYTR2	2	0.00130034	0.0245597	0.001199	0.000353482	0.00030581	0.000292227	0.000306185	0	1	2109.04	2092.91	2098.01		2023.4	0.759935	7.28236	7.25892	7.30577	-7.55451	7.43208	-8.92969	Isovaleryl-CoA dehydrogenase, mitochondrial	0	0	0.875815	2034.05	1.36232	0.224206	0.421175	0	0.977855	1.49931	0.115216	744.015;1055.02;760.016;310.007;0;0;	744.015;1055.02;760.016;310.007;0;0;	0.742699;0.819523;0.609395;0.59851;0;0;	14883	0	0	0	0	0.97544	1	0.7825	0.798	0.784511	0.796691
Z:\HESI-source-performance\Slice-PASEF\HeLa-phospho\Raw-Data\Unenrich\20221109_HESI-DIA-PASEF-unenrich-HeLa-100ng_1_1_4984.d	20221109_HESI-DIA-PASEF-unenrich-HeLa-100ng_1_1_4984	P26440	P26440	IVD_HUMAN	IVD	4618.11	4500.13	4435.09	4618.11	4500.13	4435.09	4435.09	MADMYTR	MADMYTR	MADMYTR2	2	0.0031928	0.0549092	0.001199	0.000331785	0.000287439	0.000292227	0.00028777	0	1	1280.03	1243.32	1247.61		2251.55	0.886885	7.29362	7.27022	7.31707	-7.55451	7.42688	-8.80949	Isovaleryl-CoA dehydrogenase, mitochondrial	0	0	0.656591	2310.06	1.93003	0.808572	0.403361	0	0.951734	1.32954	0.130729	542.01;657.014;93.0018;81.0018;0;0;	542.01;657.014;93.0018;81.0018;0;0;	0.853844;0.958645;0.525916;0.525916;0;0;	14907	0	0	0	0	0.945091	1	0.782841	0.798	0.784663	0.796836
Z:\HESI-source-performance\Slice-PASEF\HeLa-phospho\Raw-Data\Unenrich\20221109_HESI-DIA-PASEF-unenrich-HeLa-100ng_1_1_4985.d	20221109_HESI-DIA-PASEF-unenrich-HeLa-100ng_1_1_4985	P26440	P26440	IVD_HUMAN	IVD	4756.14	4723.35	4944.27	4756.14	4723.35	4944.27	4944.27	MADMYTR	MADMYTR	MADMYTR2	2	0.00118031	0.0253343	0.001199	0.000343525	0.000297885	0.000292227	0.000298151	0	1	1948.04	1968.7	1956.63		2302.15	0.711	7.2879	7.26448	7.31132	-7.55451	7.42622	-8.8495	Isovaleryl-CoA dehydrogenase, mitochondrial	0	0	0.832367	2292.05	2.59947	0.203865	0.111327	0	0.977004	0.769761	0.0748738	792.016;1056.02;185.003;100.002;0;117.002;	792.016;1056.02;185.003;100.002;0;117.002;	0.650325;0.746517;0.459965;0.816497;0;0.816497;	14907	0	0	0	0	0.974666	1	0.78125	0.798	0.785155	0.794764
Z:\HESI-source-performance\Slice-PASEF\HeLa-phospho\Raw-Data\Unenrich\20221109_HESI-DIA-PASEF-unenrich-HeLa-100ng_1_1_4985.d	20221109_HESI-DIA-PASEF-unenrich-HeLa-100ng_1_1_4985	Q9NNW7	Q9NNW7	TRXR2_HUMAN	TXNRD2	2083.04	1990.49	1747.6	2083.04	1990.49	1747.6	1747.6	MAEAVQNHVK	MAEAVQNHVK	MAEAVQNHVK2	2	0.00140285	0.0267783	0.00283001	0.000343525	0.000297885	0.000292227	0.000298151	0	1	297.009	295.461	293.649		567.525	0.816497	4.67136	4.64794	4.69479	-31.2921	4.71611	-30.8594	Thioredoxin reductase 2, mitochondrial	0	0	0.516996	574.019	2.08189	0.410826	0.318752	0	0.975725	0	-10000000	85.0024;147.005;0;65.0024;0;0;0;0;0;0;0;0;	85.0024;147.005;0;65.0024;0;0;0;0;0;0;0;0;	0.816497;0.816497;0;0.816497;0;0;0;0;0;0;0;0;	9546	0	0	0	0	0.973222	1	0.895	0.909	0.891572	0.912445
Z:\HESI-source-performance\Slice-PASEF\HeLa-phospho\Raw-Data\Unenrich\20221109_HESI-DIA-PASEF-unenrich-HeLa-100ng_1_1_4983.d	20221109_HESI-DIA-PASEF-unenrich-HeLa-100ng_1_1_4983	Q9UJX3	Q9UJX3	APC7_HUMAN	ANAPC7	3429.08	3378.35	2930.87	3429.08	3378.35	2930.87	2930.87	MAEC(UniMod:4)YTMLK	MAECYTMLK	MAEC(UniMod:4)YTMLK2	2	0.00957592	0.13193	0.000961299	0.000353482	0.00030581	0.000292227	0.000306185	0	1	867.022	856.688	858.773		1514.5	0.666167	11.3635	11.3401	11.3869	21.9406	11.143	23.5328	Anaphase-promoting complex subunit 7	0	0	0.535571	1529.05	1.22183	0.415145	0.305442	0	0.891543	0.552309	0.238057	0;364.009;206.005;107.002;297.008;76.0023;0;96.0023;0;158.005;129.004;0;	0;364.009;206.005;107.002;297.008;76.0023;0;96.0023;0;158.005;129.004;0;	0;0.789034;0.572871;0.572871;0.580294;0.543035;0;0.543035;0;0;0;0;	23250	0	0	0	0	0	1	0.8775	0.881	0.863774	0.895091
Z:\HESI-source-performance\Slice-PASEF\HeLa-phospho\Raw-Data\Unenrich\20221109_HESI-DIA-PASEF-unenrich-HeLa-100ng_1_1_4985.d	20221109_HESI-DIA-PASEF-unenrich-HeLa-100ng_1_1_4985	Q9UJX3	Q9UJX3	APC7_HUMAN	ANAPC7	3060.07	2928.92	3103.21	3060.07	2928.92	3103.21	3103.21	MAEC(UniMod:4)YTMLK	MAECYTMLK	MAEC(UniMod:4)YTMLK2	2	0.000773584	0.0198007	0.000961299	0.000343525	0.000297885	0.000292227	0.000298151	0	1	1008.03	995.226	989.124		1954.69	0.887842	11.3574	11.334	11.3808	21.9406	11.1532	23.4447	Anaphase-promoting complex subunit 7	0	0	0.751528	1992.05	1.2916	0.471166	0.291571	0.27348	0.981936	0.940053	0.277699	0;533.014;179.005;136.003;296.008;148.005;0;108.002;0;196.005;0;0;	0;533.014;179.005;136.003;296.008;148.005;0;108.002;0;196.005;0;0;	0;0.914415;0.787802;0.634668;0.900489;0.54427;0;0.283876;0;0.546385;0;0;	23250	0.27348	0	0	0	0.980199	1	0.86625	0.881	0.865023	0.882851
Z:\HESI-source-performance\Slice-PASEF\HeLa-phospho\Raw-Data\Unenrich\20221109_HESI-DIA-PASEF-unenrich-HeLa-100ng_1_1_4984.d	20221109_HESI-DIA-PASEF-unenrich-HeLa-100ng_1_1_4984	O00629	O00629	IMA3_HUMAN	KPNA4	4940.11	4799.63	4459.09	4940.11	4799.63	4459.09	4459.09	MAEDEAETIGNLIEEC(UniMod:4)GGLEK	MAEDEAETIGNLIEECGGLEK	MAEDEAETIGNLIEEC(UniMod:4)GGLEK3	3	0.00460243	0.078934	0.00105237	0.000331785	0.000287439	0.000292227	0.00028777	0	1	484.016	474.147	475.785		2629.59	0.568526	19.3958	19.3723	19.4192	87.1422	19.3429	87.6023	Importin subunit alpha-3	0	0	0.592801	2675.09	1.41228	0.206327	1	0	0.932051	0	-10000000	246.007;137.006;0;0;83.0029;101.003;115.003;0;0;108.003;0;0;	246.007;137.006;0;0;83.0029;101.003;115.003;0;0;108.003;0;0;	0.894886;0.231198;0;0;0.524225;0.231198;0.524225;0;0;0.524225;0;0;	39715	0	0	0	0	0.921066	1	0.973542	0.982	0.962344	0.99359
Z:\HESI-source-performance\Slice-PASEF\HeLa-phospho\Raw-Data\Unenrich\20221109_HESI-DIA-PASEF-unenrich-HeLa-100ng_1_1_4985.d	20221109_HESI-DIA-PASEF-unenrich-HeLa-100ng_1_1_4985	O00629	O00629	IMA3_HUMAN	KPNA4	2904.06	2781.67	2774.07	2904.06	2781.67	2774.07	2774.07	MAEDEAETIGNLIEEC(UniMod:4)GGLEK	MAEDEAETIGNLIEECGGLEK	MAEDEAETIGNLIEEC(UniMod:4)GGLEK3	3	0.000958084	0.0230502	0.00105237	0.000343525	0.000297885	0.000292227	0.000298151	0	1	642.019	624.584	620.754		1563.5	0.523566	19.3781	19.3548	19.4016	87.1422	19.3505	87.3954	Importin subunit alpha-3	0	0	0.843987	1617.05	1.4344	0.149204	1	0	0.979033	0	-10000000	458.013;94.0029;0;0;0;90.0029;0;0;47.0014;136.006;17.0007;0;	458.013;94.0029;0;0;0;90.0029;0;0;47.0014;136.006;17.0007;0;	0.48967;0.408248;0;0;0;0.816497;0;0;0.408248;0.816497;0.816497;0;	39691	0	0	0	0	0.97695	1	0.97375	0.982	0.962206	0.993984
Z:\HESI-source-performance\Slice-PASEF\HeLa-phospho\Raw-Data\Unenrich\20221109_HESI-DIA-PASEF-unenrich-HeLa-100ng_1_1_4983.d	20221109_HESI-DIA-PASEF-unenrich-HeLa-100ng_1_1_4983	P57740	P57740	NU107_HUMAN	NUP107	3258.1	3119.63	3578.8	3258.1	3119.63	3578.8	3578.8	MAEDELFNR	MAEDELFNR	MAEDELFNR2	2	0.00481841	0.0813398	0.000911311	0.000353482	0.00030581	0.000292227	0.000306185	0	1	955.023	913.216	915.438		1561.52	0.880269	12.0427	12.0193	12.0661	28.9851	12.0688	28.7898	Nuclear pore complex protein Nup107	0	0	0.553962	1629.04	1.65771	0.542015	0.0988073	0.0407602	0.930231	1.26789	0.109747	450.011;180.004;325.007;547.015;339.009;99.0023;373.011;0;0;133.005;0;0;	450.011;180.004;325.007;547.015;339.009;99.0023;373.011;0;0;133.005;0;0;	0.930024;0.671822;0.926825;0.775632;0.47164;0.546771;0.773784;0;0;0.553522;0;0;	24642	0.0407602	0	0	0	0.91866	1	0.860341	0.878	0.8608	0.877467
Z:\HESI-source-performance\Slice-PASEF\HeLa-phospho\Raw-Data\Unenrich\20221109_HESI-DIA-PASEF-unenrich-HeLa-100ng_1_1_4984.d	20221109_HESI-DIA-PASEF-unenrich-HeLa-100ng_1_1_4984	P57740	P57740	NU107_HUMAN	NUP107	3666.09	3554.89	3723.33	3666.09	3554.89	3723.33	3723.33	MAEDELFNR	MAEDELFNR	MAEDELFNR2	2	0.00068829	0.0114575	0.000911311	0.000331785	0.000287439	0.000292227	0.00028777	0	1	1059.03	1049.73	1053.36		2916.37	0.730804	12.0073	11.9838	12.0307	28.9851	12.0694	28.4943	Nuclear pore complex protein Nup107	0	0	0.877563	2932.07	1.50617	0.560474	0.0979585	0	0.989529	1.31862	0.157454	94.0022;320.01;645.018;325.007;590.016;746.02;229.007;101.002;76.0022;309.009;0;139.004;	94.0022;320.01;645.018;325.007;590.016;746.02;229.007;101.002;76.0022;309.009;0;139.004;	0.582608;0.955279;0.641034;0.655114;0.67216;0.448264;0.480281;0.253692;0.582608;0.427353;0;0.106196;	24570	0	0	0	0	0.988542	1	0.860795	0.878	0.861057	0.877302
Z:\HESI-source-performance\Slice-PASEF\HeLa-phospho\Raw-Data\Unenrich\20221109_HESI-DIA-PASEF-unenrich-HeLa-100ng_1_1_4985.d	20221109_HESI-DIA-PASEF-unenrich-HeLa-100ng_1_1_4985	P57740	P57740	NU107_HUMAN	NUP107	5196.12	5133.11	4287.32	5196.12	5133.11	4287.32	4287.32	MAEDELFNR	MAEDELFNR	MAEDELFNR2	2	0.000675933	0.015949	0.000911311	0.000343525	0.000297885	0.000292227	0.000298151	0	1	1554.04	1531.14	1521.75		1155.52	0.904231	12.0249	12.0015	12.0484	28.9851	12.0753	28.5855	Nuclear pore complex protein Nup107	0	0	0.286172	1180.03	0.816009	0.371133	0.887737	0	0.985398	1.08402	0.130487	860.018;508.013;186.004;252.007;0;193.004;398.009;0;114.002;254.007;0;0;	860.018;508.013;186.004;252.007;0;193.004;398.009;0;114.002;254.007;0;0;	0.941214;0.891519;0.76796;0.682738;0;0.363514;0.744603;0;0.447491;0.566423;0;0;	24618	0	0	0	0	0.984051	1	0.862386	0.878	0.862014	0.878473
Z:\HESI-source-performance\Slice-PASEF\HeLa-phospho\Raw-Data\Unenrich\20221109_HESI-DIA-PASEF-unenrich-HeLa-100ng_1_1_4984.d	20221109_HESI-DIA-PASEF-unenrich-HeLa-100ng_1_1_4984	P57740	P57740	NU107_HUMAN	NUP107	3666.09	3554.89	3723.33	3666.09	3554.89	3723.33	3723.33	MAEDELFNRYER	MAEDELFNRYER	MAEDELFNRYER3	3	0.00448035	0.0776599	0.00943295	0.000331785	0.000287439	0.000292227	0.00028777	0	1	478.009	470.789	472.414		303.413	0.647389	12.2271	12.2037	12.2505	28.3867	11.9863	30.0929	Nuclear pore complex protein Nup107	0	0	0.21644	307.007	1.32106	0.591693	0.859971	0	0.933075	0.554558	0.334305	111.002;169.004;179.003;0;0;19.0004;1041.02;0;0;0;117.002;81.0017;	111.002;169.004;179.003;0;0;19.0004;1041.02;0;0;0;117.002;81.0017;	0.816497;0.816497;0.408248;0;0;0.408248;0;0;0;0;0;0.816497;	25020	0	0	0	0	0.92234	1	0.79125	0.806	0.791922	0.805507
Z:\HESI-source-performance\Slice-PASEF\HeLa-phospho\Raw-Data\Unenrich\20221109_HESI-DIA-PASEF-unenrich-HeLa-100ng_1_1_4983.d	20221109_HESI-DIA-PASEF-unenrich-HeLa-100ng_1_1_4983	Q9BTW9	Q9BTW9	TBCD_HUMAN	TBCD	15457.4	15356.9	8310	15457.4	15356.9	8310	8310	MAEFLDWSLC(UniMod:4)NLAR	MAEFLDWSLCNLAR	MAEFLDWSLC(UniMod:4)NLAR2	2	0.00350491	0.0602345	0.000106039	0.000353482	0.00030581	0.000292227	0.000306185	0	1	817.032	814.607	816.59		3034.48	0.52673	21.194	21.1705	21.2174	110.448	21.1192	112.403	Tubulin-specific chaperone D	0	0	0.878057	3036.13	1.73319	0.526685	0.995159	0.273625	0.947381	1.70818	0.397344	139.007;319.011;243.007;209.007;359.014;90.0035;0;245.011;288.015;0;0;0;	139.007;319.011;243.007;209.007;359.014;90.0035;0;245.011;288.015;0;0;0;	0.816497;0.788086;0.280243;0.27885;0.182299;0.408248;0;0.320609;0.861933;0;0;0;	43400	0.273625	0	0	0	0.939765	1	1.085	1.094	1.07669	1.10109
Z:\HESI-source-performance\Slice-PASEF\HeLa-phospho\Raw-Data\Unenrich\20221109_HESI-DIA-PASEF-unenrich-HeLa-100ng_1_1_4984.d	20221109_HESI-DIA-PASEF-unenrich-HeLa-100ng_1_1_4984	Q9BTW9	Q9BTW9	TBCD_HUMAN	TBCD	9964.27	9861.03	9434.56	9964.27	9861.03	9434.56	9434.56	MAEFLDWSLC(UniMod:4)NLAR	MAEFLDWSLCNLAR	MAEFLDWSLC(UniMod:4)NLAR2	2	0.000657635	0.00970152	0.000106039	0.000331785	0.000287439	0.000292227	0.00028777	0	1	1055.05	1051.28	1054.91		2823.74	0.836019	21.1934	21.17	21.2168	110.448	21.1214	112.341	Tubulin-specific chaperone D	0	0	0.871803	2824.1	2.99727	0.395981	0.958348	0.71061	0.991119	0.523161	0.356989	404.015;354.018;388.014;161.007;297.015;124.004;128.005;218.007;0;111.004;0;0;	404.015;354.018;388.014;161.007;297.015;124.004;128.005;218.007;0;111.004;0;0;	0.930039;0.657815;0.932213;0.456091;0.920533;0.693922;0.738577;0.932683;0;0;0;0;	43400	0.71061	0	0	0	0.990298	1	1.09727	1.094	1.07699	1.11221
Z:\HESI-source-performance\Slice-PASEF\HeLa-phospho\Raw-Data\Unenrich\20221109_HESI-DIA-PASEF-unenrich-HeLa-100ng_1_1_4985.d	20221109_HESI-DIA-PASEF-unenrich-HeLa-100ng_1_1_4985	Q9BTW9	Q9BTW9	TBCD_HUMAN	TBCD	4975.11	4891.95	9346.55	4975.11	4891.95	9346.55	9346.55	MAEFLDWSLC(UniMod:4)NLAR	MAEFLDWSLCNLAR	MAEFLDWSLC(UniMod:4)NLAR2	2	0.000106039	0.00274806	0.000106039	0.000343525	0.000297885	0.000292227	0.000298151	0	1	1081.05	1047.48	1041.06		1696.89	0.735811	21.1996	21.1761	21.2231	110.448	21.1262	112.393	Tubulin-specific chaperone D	0	0	0.543891	1762.07	2.26953	0.570161	0.923066	0.643733	0.997453	1.83346	0.390222	612.025;237.011;234.009;159.007;232.011;232.009;220.011;348.012;270.014;0;107.004;0;	612.025;237.011;234.009;159.007;232.011;232.009;220.011;348.012;270.014;0;107.004;0;	0.7046;0.763776;0.212613;0.816497;0.789575;0.0881177;0.911003;0.533681;0.816497;0;0.408248;0;	43424	0.643733	0	0	0	0.997252	1	1.09	1.094	1.07745	1.10516
Z:\HESI-source-performance\Slice-PASEF\HeLa-phospho\Raw-Data\Unenrich\20221109_HESI-DIA-PASEF-unenrich-HeLa-100ng_1_1_4984.d	20221109_HESI-DIA-PASEF-unenrich-HeLa-100ng_1_1_4984	O60231	O60231	DHX16_HUMAN	DHX16	1777.05	1752.49	1864	1777.05	1752.49	1864	1864	MAELPVDPMLSK	MAELPVDPMLSK	MAELPVDPMLSK2	2	0.000657635	0.0101915	0.000877899	0.000331785	0.000287439	0.000292227	0.00028777	0	1	1148.03	1161.49	1165.5		1220.31	0.872313	16.6155	16.5921	16.6389	64.7721	16.7593	63.6638	Pre-mRNA-splicing factor ATP-dependent RNA helicase DHX16	0	0	0.516133	1202.03	1.34858	0.169074	0.866001	0.613579	0.990675	2.12059	0.425645	869.025;606.016;211.006;68.0027;114.003;221.006;250.008;0;0;0;0;0;	869.025;606.016;211.006;68.0027;114.003;221.006;250.008;0;0;0;0;0;	0.958821;0.479088;0.62658;0.529284;0.529284;0.780604;0.727957;0;0;0;0;0;	34015	0.613579	0	0	0	0.989809	1	0.949205	0.957	0.937322	0.968613
Z:\HESI-source-performance\Slice-PASEF\HeLa-phospho\Raw-Data\Unenrich\20221109_HESI-DIA-PASEF-unenrich-HeLa-100ng_1_1_4985.d	20221109_HESI-DIA-PASEF-unenrich-HeLa-100ng_1_1_4985	O60231	O60231	DHX16_HUMAN	DHX16	2116.06	2092.21	2026.77	2116.06	2092.21	2026.77	2026.77	MAELPVDPMLSK	MAELPVDPMLSK	MAELPVDPMLSK2	2	0.00147447	0.0273488	0.000877899	0.000343525	0.000297885	0.000292227	0.000298151	0	1	1435.04	1406.69	1398.07		805.714	0.868669	16.5865	16.5631	16.6099	64.7721	16.7633	63.4268	Pre-mRNA-splicing factor ATP-dependent RNA helicase DHX16	0	0	0	827.025	1.16455	0.29342	0.768433	0.637296	0.97522	0.972072	0.419657	955.03;161.005;208.005;272.008;0;161.005;106.003;0;151.006;0;221.005;0;	955.03;161.005;208.005;272.008;0;161.005;106.003;0;151.006;0;221.005;0;	0.969806;0.62229;0.619483;0.704126;0;0.408028;0.408028;0;0.353562;0;0.408028;0;	33967	0.637296	0	0	0	0.972651	1	0.947614	0.957	0.93707	0.967219
Z:\HESI-source-performance\Slice-PASEF\HeLa-phospho\Raw-Data\Unenrich\20221109_HESI-DIA-PASEF-unenrich-HeLa-100ng_1_1_4983.d	20221109_HESI-DIA-PASEF-unenrich-HeLa-100ng_1_1_4983	Q9Y605	Q9Y605	MOFA1_HUMAN	MRFAP1	2935.08	2938.02	2938.02	2935.08	2938.02	2938.02	2938.02	MAEMLVELVR	MAEMLVELVR	MAEMLVELVR2	2	0.000120279	0.000697538	8.78194e-05	0.00146972	0.00121692	0.000830335	0.00121877	0	1	2935.08	2938.02	2945.17		2879.94	0.880658	18.753	18.7296	18.7765	80.3958	18.6778	81.0225	MORF4 family-associated protein 1	0	0	0.78271	2870.08	2.03792	0.338129	0.888305	0.719138	0.999357	0.850565	0.0389538	1178.04;959.028;1306.04;670.016;437.011;0;697.019;201.005;132.005;245.006;94.0024;243.005;	1178.04;959.028;1306.04;670.016;437.011;0;697.019;201.005;132.005;245.006;94.0024;243.005;	0.850368;0.976105;0.866525;0.77159;0.758649;0;0.674641;0.294124;0.395739;0.779729;0.557584;0.557584;	38397	0.719138	0	0	0	0.999302	1	0.885312	0.907	0.888157	0.903457
Z:\HESI-source-performance\Slice-PASEF\HeLa-phospho\Raw-Data\Unenrich\20221109_HESI-DIA-PASEF-unenrich-HeLa-100ng_1_1_4984.d	20221109_HESI-DIA-PASEF-unenrich-HeLa-100ng_1_1_4984	Q9Y605	Q9Y605	MOFA1_HUMAN	MRFAP1	2792.07	2763.34	2763.34	2792.07	2763.34	2763.34	2763.34	MAEMLVELVR	MAEMLVELVR	MAEMLVELVR2	2	8.78194e-05	0.000263501	8.78194e-05	0.00082203	0.000667334	0.000830335	0.000668449	0	1	2792.07	2763.34	2772.88		4833.69	0.897086	18.7412	18.7178	18.7647	80.3958	18.6829	80.8762	MORF4 family-associated protein 1	0	0	0.797876	4867.13	2.26855	0.589928	1	0.952779	0.999757	1.42201	0.444078	778.021;1759.05;479.012;554.012;525.018;112.002;79.0024;0;190.005;625.016;0;327.009;	778.021;1759.05;479.012;554.012;525.018;112.002;79.0024;0;190.005;625.016;0;327.009;	0.769515;0.946644;0.83903;0.78993;0.649441;0.50184;0.50184;0;0.52826;0.89058;0;0.53294;	38373	0.952779	0	0	0	0.999736	1	0.884091	0.907	0.889072	0.901673
Z:\HESI-source-performance\Slice-PASEF\HeLa-phospho\Raw-Data\Unenrich\20221109_HESI-DIA-PASEF-unenrich-HeLa-100ng_1_1_4985.d	20221109_HESI-DIA-PASEF-unenrich-HeLa-100ng_1_1_4985	Q9Y605	Q9Y605	MOFA1_HUMAN	MRFAP1	2743.08	2661.47	2661.47	2743.08	2661.47	2661.47	2661.47	MAEMLVELVR	MAEMLVELVR	MAEMLVELVR2	2	9.55566e-05	9.27752e-05	8.78194e-05	0.00071048	0.000576868	0.000830335	0.000577868	0	1	2743.08	2661.47	2645.15		4285.48	0.88832	18.7355	18.7121	18.7589	80.3958	18.6927	80.7434	MORF4 family-associated protein 1	0	0	0.643704	4444.13	1.83383	0.496052	0.951687	0.304262	0.999914	0.727406	0.169848	1676.04;846.021;1153.03;744.023;547.017;114.002;90.0024;0;180.005;378.01;0;331.009;	1676.04;846.021;1153.03;744.023;547.017;114.002;90.0024;0;180.005;378.01;0;331.009;	0.732461;0.801147;0.980368;0.844794;0.706255;0.534883;0.29677;0;0.457938;0.971181;0;0.5257;	38373	0.304262	0	0	0	0.999904	1	0.886354	0.907	0.889282	0.903462
Z:\HESI-source-performance\Slice-PASEF\HeLa-phospho\Raw-Data\Unenrich\20221109_HESI-DIA-PASEF-unenrich-HeLa-100ng_1_1_4983.d	20221109_HESI-DIA-PASEF-unenrich-HeLa-100ng_1_1_4983	Q96I99	Q96I99	SUCB2_HUMAN	SUCLG2	10217.3	10098.6	10542.7	10217.3	10098.6	10542.7	10542.7	MAENLGFVGPLK	MAENLGFVGPLK	MAENLGFVGPLK2	2	9.70874e-05	0.000202235	3.1629e-05	0.000353482	0.00030581	0.000292227	0.000306185	0	1	3611.1	3558.89	3567.55		12911.7	0.883313	16.1108	16.0874	16.1342	59.9986	16.1286	59.8071	Succinate--CoA ligase [GDP-forming] subunit beta, mitochondrial	0	0	0.853247	13069.4	2.30135	0.247782	1	0.785616	0.999814	0.611567	0.247892	2091.06;838.024;519.017;657.016;682.018;935.028;705.023;458.015;294.008;412.013;0;0;	2091.06;838.024;519.017;657.016;682.018;935.028;705.023;458.015;294.008;412.013;0;0;	0.96;0.647012;0.621307;0.843985;0.938545;0.872354;0.944443;0.605243;0.554881;0.826545;0;0;	32980	0.785616	0	0	0	0.999798	1	0.922813	0.945	0.925451	0.942259
Z:\HESI-source-performance\Slice-PASEF\HeLa-phospho\Raw-Data\Unenrich\20221109_HESI-DIA-PASEF-unenrich-HeLa-100ng_1_1_4984.d	20221109_HESI-DIA-PASEF-unenrich-HeLa-100ng_1_1_4984	Q96I99	Q96I99	SUCB2_HUMAN	SUCLG2	11142.3	10861.4	9542.18	11142.3	10861.4	9542.18	9542.18	MAENLGFVGPLK	MAENLGFVGPLK	MAENLGFVGPLK2	2	3.61414e-05	3.61414e-05	3.1629e-05	0.000331785	0.000287439	0.000292227	0.00028777	0	1	3669.11	3652.72	3665.33		11033.9	0.921191	16.099	16.0756	16.1224	59.9986	16.1355	59.6404	Succinate--CoA ligase [GDP-forming] subunit beta, mitochondrial	0	0	0.954472	11045.3	1.6847	0.252151	1	0.925921	0.999967	0.278806	0.207828	2283.07;1032.03;1520.04;612.016;354.012;506.016;529.013;362.013;291.01;775.022;0;0;	2283.07;1032.03;1520.04;612.016;354.012;506.016;529.013;362.013;291.01;775.022;0;0;	0.947281;0.941036;0.809901;0.689129;0.695087;0.530096;0.719943;0.671616;0.893842;0.858619;0;0;	32956	0.925921	0	0	0	0.999964	1	0.929886	0.945	0.925579	0.949385
Z:\HESI-source-performance\Slice-PASEF\HeLa-phospho\Raw-Data\Unenrich\20221109_HESI-DIA-PASEF-unenrich-HeLa-100ng_1_1_4985.d	20221109_HESI-DIA-PASEF-unenrich-HeLa-100ng_1_1_4985	Q96I99	Q96I99	SUCB2_HUMAN	SUCLG2	10060.3	9810.81	10694.9	10060.3	9810.81	10694.9	10694.9	MAENLGFVGPLK	MAENLGFVGPLK	MAENLGFVGPLK2	2	3.1629e-05	3.1629e-05	3.1629e-05	0.000343525	0.000297885	0.000292227	0.000298151	0	1	4387.11	4225.33	4199.42		10072.2	0.952524	16.105	16.0816	16.1284	59.9986	16.1364	59.6917	Succinate--CoA ligase [GDP-forming] subunit beta, mitochondrial	0	0	0.809009	10522.3	2.23986	0.387273	1	0.415441	0.999971	1.05711	0.197501	3364.08;742.023;638.024;930.026;281.008;761.023;137.005;362.011;479.015;669.021;0;0;	3364.08;742.023;638.024;930.026;281.008;761.023;137.005;362.011;479.015;669.021;0;0;	0.964181;0.970907;0.809133;0.846022;0.764427;0.780894;0.318073;0.606956;0.717886;0.675438;0;0;	32980	0.415441	0	0	0	0.999968	1	0.92375	0.945	0.925708	0.942247
Z:\HESI-source-performance\Slice-PASEF\HeLa-phospho\Raw-Data\Unenrich\20221109_HESI-DIA-PASEF-unenrich-HeLa-100ng_1_1_4983.d	20221109_HESI-DIA-PASEF-unenrich-HeLa-100ng_1_1_4983	O15321	O15321	TM9S1_HUMAN	TM9SF1	2593.07	2555.15	2432.04	2593.07	2555.15	2432.04	2432.04	MAESLYEIR	MAESLYEIR	MAESLYEIR2	2	0.00230871	0.0385121	0.00230871	0.000353482	0.00030581	0.000292227	0.000306185	0	1	1116.03	1092.61	1095.27		2155.21	0.8283	12.6515	12.6281	12.6749	32.5139	12.5373	33.4872	Transmembrane 9 superfamily member 1	0	0	0	2196.06	0.639603	0.454278	0.948743	0	0.965706	2.15994	0.205617	372.011;461.011;378.009;337.011;366.009;137.005;341.009;245.008;0;132.004;168.004;789.022;	372.011;461.011;378.009;337.011;366.009;137.005;341.009;245.008;0;132.004;168.004;789.022;	0.708774;0.943644;0.817236;0.270512;0.961213;0.219194;0.355508;0.513114;0;0.219194;0.161328;0.79762;	25890	0	0	0	0	0.961488	1	0.873333	0.876	0.858743	0.891162
Z:\HESI-source-performance\Slice-PASEF\HeLa-phospho\Raw-Data\Unenrich\20221109_HESI-DIA-PASEF-unenrich-HeLa-100ng_1_1_4985.d	20221109_HESI-DIA-PASEF-unenrich-HeLa-100ng_1_1_4985	O15321	O15321	TM9S1_HUMAN	TM9SF1	2452.08	2428.69	2865.48	2452.08	2428.69	2865.48	2865.48	MAESLYEIR	MAESLYEIR	MAESLYEIR2	2	0.00379526	0.0627473	0.00230871	0.000343525	0.000297885	0.000292227	0.000298151	0	1	1286.03	1265.96	1258.2		2415.63	0.868089	12.6573	12.6339	12.6807	32.5139	12.5422	33.5548	Transmembrane 9 superfamily member 1	0	0	0.70285	2469.07	1.43345	0.473677	0.912084	0	0.944914	0.399899	0.608341	125.002;302.007;579.016;129.003;582.017;0;107.002;0;0;0;0;490.011;	125.002;302.007;579.016;129.003;582.017;0;107.002;0;0;0;0;490.011;	0.648242;0.344487;0.839294;0.614572;0.943952;0;0.388153;0;0;0;0;0.717077;	25914	0	0	0	0	0.937253	1	0.865682	0.876	0.859939	0.882235
Z:\HESI-source-performance\Slice-PASEF\HeLa-phospho\Raw-Data\Unenrich\20221109_HESI-DIA-PASEF-unenrich-HeLa-100ng_1_1_4983.d	20221109_HESI-DIA-PASEF-unenrich-HeLa-100ng_1_1_4983	Q01082	Q01082	SPTB2_HUMAN	SPTBN1	21182.5	20753.4	20613.3	21182.5	20753.4	20613.3	20613.3	MAETVDTSEMVNGATEQR	MAETVDTSEMVNGATEQR	MAETVDTSEMVNGATEQR3	3	0.000164357	0.0026977	0.000226408	0.000353482	0.00030581	0.000292227	0.000306185	0	1	1176.03	1167.42	1170.26		2539.55	0.858813	11.3817	11.3583	11.4052	24.6033	11.4871	23.6785	Spectrin beta chain, non-erythrocytic 1	0	0	0.773423	2552.06	1.7196	0.323507	0.998981	0.156425	0.997519	0.52163	0.415588	496.012;184.006;503.012;177.005;0;706.017;0;0;0;246.007;0;136.004;	496.012;184.006;503.012;177.005;0;706.017;0;0;0;246.007;0;136.004;	0.830007;0.617302;0.932683;0.729611;0;0.560864;0;0;0;0.54199;0;0.72043;	23287	0.156425	0	0	0	0.997302	1	0.893125	0.927	0.907652	0.911726
Z:\HESI-source-performance\Slice-PASEF\HeLa-phospho\Raw-Data\Unenrich\20221109_HESI-DIA-PASEF-unenrich-HeLa-100ng_1_1_4984.d	20221109_HESI-DIA-PASEF-unenrich-HeLa-100ng_1_1_4984	Q01082	Q01082	SPTB2_HUMAN	SPTBN1	21324.5	20728	20933.1	21324.5	20728	20933.1	20933.1	MAETVDTSEMVNGATEQR	MAETVDTSEMVNGATEQR	MAETVDTSEMVNGATEQR3	3	0.000178838	0.00181793	0.000226408	0.000331785	0.000287439	0.000292227	0.00028777	0	1	1654.04	1636.16	1641.81		965.828	0.873635	11.3579	11.3345	11.3813	24.6033	11.4933	23.4292	Spectrin beta chain, non-erythrocytic 1	0	0	0.394875	973.026	1.78472	0.542083	0.99405	0.155415	0.998324	1.18765	0.382926	1141.03;0;336.009;177.005;307.01;458.01;125.004;214.005;117.002;135.004;0;151.005;	1141.03;0;336.009;177.005;307.01;458.01;125.004;214.005;117.002;135.004;0;151.005;	0.973219;0;0.670598;0.617108;0.648632;0.249868;0.807509;0.30795;0.406112;0.436606;0;0.586198;	23239	0.155415	0	0	0	0.998182	1	0.8975	0.927	0.907891	0.915515
Z:\HESI-source-performance\Slice-PASEF\HeLa-phospho\Raw-Data\Unenrich\20221109_HESI-DIA-PASEF-unenrich-HeLa-100ng_1_1_4985.d	20221109_HESI-DIA-PASEF-unenrich-HeLa-100ng_1_1_4985	Q01082	Q01082	SPTB2_HUMAN	SPTBN1	21068.4	20721.6	20657.2	21068.4	20721.6	20657.2	20657.2	MAETVDTSEMVNGATEQR	MAETVDTSEMVNGATEQR	MAETVDTSEMVNGATEQR3	3	0.00114317	0.0249261	0.000226408	0.000343525	0.000297885	0.000292227	0.000298151	0	1	1236.03	1224.49	1216.99		1426.71	0.872205	11.3639	11.3405	11.3873	24.6033	11.4933	23.4969	Spectrin beta chain, non-erythrocytic 1	0	0	0.818895	1449.04	1.66312	0.04422	1	0	0.977366	1.81801	0.616899	711.019;362.01;525.015;0;83.0024;454.013;0;0;247.007;189.005;228.007;0;	711.019;362.01;525.015;0;83.0024;454.013;0;0;247.007;189.005;228.007;0;	0.966804;0.458298;0.744092;0;0.1631;0.514787;0;0;0.57057;0.1631;0.47759;0;	23263	0	0	0	0	0.975074	1	0.898333	0.927	0.908908	0.915618
Z:\HESI-source-performance\Slice-PASEF\HeLa-phospho\Raw-Data\Unenrich\20221109_HESI-DIA-PASEF-unenrich-HeLa-100ng_1_1_4983.d	20221109_HESI-DIA-PASEF-unenrich-HeLa-100ng_1_1_4983	Q9UI26	Q9UI26	IPO11_HUMAN	IPO11	2572.06	2492.17	2637.41	2572.06	2492.17	2637.41	2637.41	MAFFTYPTLTEIC(UniMod:4)R	MAFFTYPTLTEICR	MAFFTYPTLTEIC(UniMod:4)R2	2	0.000120279	0.000773012	0.000106039	0.000353482	0.00030581	0.000292227	0.000306185	0	1	884.036	856.397	858.481		2212.24	0.790433	20.1647	20.1412	20.1881	96.4119	20.0966	97.432	Importin-11	0	0	0.798654	2278.09	1.63118	0.0593082	0.868477	1.61642	0.999288	1.38709	0.605315	595.025;179.007;0;218.008;71.0038;110.004;72.0038;136.008;0;180.008;167.008;12.0005;	595.025;179.007;0;218.008;71.0038;110.004;72.0038;136.008;0;180.008;167.008;12.0005;	0.958597;0.52624;0;0.378974;0.570284;0.310731;0.570284;0.570284;0;0.539214;0.784012;0.539214;	41291	1.61642	0	0	0	0.999227	1	1.11807	1.122	1.107	1.13153
Z:\HESI-source-performance\Slice-PASEF\HeLa-phospho\Raw-Data\Unenrich\20221109_HESI-DIA-PASEF-unenrich-HeLa-100ng_1_1_4984.d	20221109_HESI-DIA-PASEF-unenrich-HeLa-100ng_1_1_4984	Q9UI26	Q9UI26	IPO11_HUMAN	IPO11	2331.07	2220.74	2280	2331.07	2220.74	2280	2280	MAFFTYPTLTEIC(UniMod:4)R	MAFFTYPTLTEICR	MAFFTYPTLTEIC(UniMod:4)R2	2	0.000599134	0.00828848	0.000106039	0.000331785	0.000287439	0.000292227	0.00028777	0	1	1258.05	1241.29	1245.57		1650.54	0.897407	20.1528	20.1294	20.1762	96.4119	20.0954	97.2622	Importin-11	0	0	0.655922	1667.08	1.89823	0.0456246	0.192786	0.9671	0.992403	0.617988	0.469487	809.034;89.0038;0;0;97.0038;360.015;104.004;208.007;0;0;81.0038;0;	809.034;89.0038;0;0;97.0038;360.015;104.004;208.007;0;0;81.0038;0;	0.973997;0.525517;0;0;0.297957;0.81723;0.653828;0.429041;0;0;0.525517;0;	41267	0.9671	0	0	0	0.991711	1	1.12073	1.122	1.10692	1.13397
Z:\HESI-source-performance\Slice-PASEF\HeLa-phospho\Raw-Data\Unenrich\20221109_HESI-DIA-PASEF-unenrich-HeLa-100ng_1_1_4985.d	20221109_HESI-DIA-PASEF-unenrich-HeLa-100ng_1_1_4985	Q9UI26	Q9UI26	IPO11_HUMAN	IPO11	2245.04	2209.57	2037.87	2245.04	2209.57	2037.87	2037.87	MAFFTYPTLTEIC(UniMod:4)R	MAFFTYPTLTEICR	MAFFTYPTLTEIC(UniMod:4)R2	2	0.000106039	0.00300837	0.000106039	0.000343525	0.000297885	0.000292227	0.000298151	0	1	1184.05	1144.87	1137.85		1660.64	0.863122	20.1588	20.1353	20.1822	96.4119	20.0957	97.303	Importin-11	0	0	0.861025	1728.07	1.67837	0.588973	0.94626	0.674639	0.997213	1.16286	0.455465	1026.04;158.008;0;182.006;0;0;452.019;282.015;0;79.0037;0;0;	1026.04;158.008;0;182.006;0;0;452.019;282.015;0;79.0037;0;0;	0.935206;0.395031;0;0.639087;0;0;0.588797;0.646151;0;0.517916;0;0;	41291	0.674639	0	0	0	0.996992	1	1.11602	1.122	1.10738	1.12915
Z:\HESI-source-performance\Slice-PASEF\HeLa-phospho\Raw-Data\Unenrich\20221109_HESI-DIA-PASEF-unenrich-HeLa-100ng_1_1_4985.d	20221109_HESI-DIA-PASEF-unenrich-HeLa-100ng_1_1_4985	Q9NZ08	Q9NZ08	ERAP1_HUMAN	ERAP1	2369.07	2281.53	2024.96	2369.07	2281.53	2024.96	2024.96	MAFPC(UniMod:4)FDEPAFK	MAFPCFDEPAFK	MAFPC(UniMod:4)FDEPAFK2	2	0.000593346	0.0139805	0.00099598	0.000343525	0.000297885	0.000292227	0.000298151	0	1	1352.05	1340.73	1332.51		518.419	0.784109	18.3934	18.37	18.4168	76.9143	18.3051	77.623	Endoplasmic reticulum aminopeptidase 1	0	0	0.609458	526.021	1.30936	0.422288	0.894849	0	0.987178	1.33405	0.383038	905.031;149.006;289.009;0;0;158.006;180.006;485.018;0;0;0;186.006;	905.031;149.006;289.009;0;0;158.006;180.006;485.018;0;0;0;186.006;	0.753555;0.680391;0.930505;0;0;0.691345;0.251765;0.654205;0;0;0;0.251765;	37672	0	0	0	0	0.98602	1	1.00852	1.012	0.991012	1.02836
Z:\HESI-source-performance\Slice-PASEF\HeLa-phospho\Raw-Data\Unenrich\20221109_HESI-DIA-PASEF-unenrich-HeLa-100ng_1_1_4983.d	20221109_HESI-DIA-PASEF-unenrich-HeLa-100ng_1_1_4983	O60216	O60216	RAD21_HUMAN	RAD21	5407.12	5218.08	5055.45	5407.12	5218.08	5055.45	5055.45	MAFRPGVVDLPEENR	MAFRPGVVDLPEENR	MAFRPGVVDLPEENR3	3	9.70874e-05	0.000154126	8.78194e-05	0.000353482	0.00030581	0.000292227	0.000306185	0	1	5407.12	5218.08	5230.78		3245.67	0.958503	13.9058	13.8824	13.9293	43.1372	13.9273	43.0005	Double-strand-break repair protein rad21 homolog	0	0	0.948318	3355.09	2.91417	0.23827	1	1.01238	0.999858	0.552309	0.406799	4387.1;770.017;250.005;625.015;481.012;0;853.018;359.006;	4387.1;770.017;250.005;625.015;481.012;0;853.018;359.006;	0.989802;0.885326;0.634645;0.752362;0.703187;0;0.753684;0.578723;	28461	1.01238	0	0	0	0.999846	1	0.819896	0.835	0.819117	0.835738
Z:\HESI-source-performance\Slice-PASEF\HeLa-phospho\Raw-Data\Unenrich\20221109_HESI-DIA-PASEF-unenrich-HeLa-100ng_1_1_4984.d	20221109_HESI-DIA-PASEF-unenrich-HeLa-100ng_1_1_4984	O60216	O60216	RAD21_HUMAN	RAD21	4528.11	4415.92	4718.42	4528.11	4415.92	4718.42	4718.42	MAFRPGVVDLPEENR	MAFRPGVVDLPEENR	MAFRPGVVDLPEENR3	3	8.78194e-05	0.000307473	8.78194e-05	0.000331785	0.000287439	0.000292227	0.00028777	0	1	4528.11	4415.92	4431.16		3434.94	0.940437	13.929	13.9056	13.9525	43.1372	13.9351	43.1645	Double-strand-break repair protein rad21 homolog	0	0	0.901382	3510.09	2.56019	0.147507	1	1.24364	0.999716	1.53612	0.484105	3057.08;884.016;587.012;335.006;470.012;125.002;842.019;285.007;	3057.08;884.016;587.012;335.006;470.012;125.002;842.019;285.007;	0.973688;0.86779;0.876669;0.648537;0.758332;0.446102;0.902624;0.803604;	28509	1.24364	0	0	0	0.999692	1	0.823438	0.835	0.820011	0.838905
Z:\HESI-source-performance\Slice-PASEF\HeLa-phospho\Raw-Data\Unenrich\20221109_HESI-DIA-PASEF-unenrich-HeLa-100ng_1_1_4985.d	20221109_HESI-DIA-PASEF-unenrich-HeLa-100ng_1_1_4985	O60216	O60216	RAD21_HUMAN	RAD21	4952.12	4974.07	4804.41	4952.12	4974.07	4804.41	4804.41	MAFRPGVVDLPEENR	MAFRPGVVDLPEENR	MAFRPGVVDLPEENR3	3	9.55566e-05	0.000212521	8.78194e-05	0.000343525	0.000297885	0.000292227	0.000298151	0	1	4952.12	4974.07	4943.58		2655.47	0.93355	13.9117	13.8883	13.9351	43.1372	13.9359	42.9815	Double-strand-break repair protein rad21 homolog	0	0	0.775867	2660.06	2.59933	0.182066	1	1.16898	0.999803	1.0577	0.424832	3066.08;1261.03;625.016;506.012;758.019;0;327.008;587.012;	3066.08;1261.03;625.016;506.012;758.019;0;327.008;587.012;	0.976809;0.865525;0.858585;0.816451;0.81741;0;0.607771;0.8218;	28485	1.16898	0	0	0	0.999787	1	0.818125	0.835	0.819808	0.833484
Z:\HESI-source-performance\Slice-PASEF\HeLa-phospho\Raw-Data\Unenrich\20221109_HESI-DIA-PASEF-unenrich-HeLa-100ng_1_1_4983.d	20221109_HESI-DIA-PASEF-unenrich-HeLa-100ng_1_1_4983	Q53H96	Q53H96	P5CR3_HUMAN	PYCR3	2104.05	2093.55	2093.21	2104.05	2093.55	2093.21	2093.21	MAGAIAQGLIR	MAGAIAQGLIR	MAGAIAQGLIR2	2	0.000120279	0.000397624	9.55566e-05	0.000353482	0.00030581	0.000292227	0.000306185	0	1	2104.05	2093.55	2098.64		4325.94	0.829996	13.6703	13.6469	13.6937	41.3738	13.6899	41.2916	Pyrroline-5-carboxylate reductase 3	0	0	0.805259	4337.1	2.5258	0.356054	0.902753	0	0.999633	1.05851	0.129392	1242.03;460.01;654.016;723.017;208.004;135.004;204.004;351.009;106.002;172.004;233.004;278.006;	1242.03;460.01;654.016;723.017;208.004;135.004;204.004;351.009;106.002;172.004;233.004;278.006;	0.913056;0.453097;0.730794;0.962548;0.645951;0.645951;0.371173;0.919802;0.0702711;0.070271;0.070271;0.363521;	27978	0	0	0	0	0.999602	1	0.852727	0.867	0.850444	0.869934
Z:\HESI-source-performance\Slice-PASEF\HeLa-phospho\Raw-Data\Unenrich\20221109_HESI-DIA-PASEF-unenrich-HeLa-100ng_1_1_4984.d	20221109_HESI-DIA-PASEF-unenrich-HeLa-100ng_1_1_4984	Q53H96	Q53H96	P5CR3_HUMAN	PYCR3	2160.05	2131.44	2212.63	2160.05	2131.44	2212.63	2212.63	MAGAIAQGLIR	MAGAIAQGLIR	MAGAIAQGLIR2	2	0.000485932	0.00612042	9.55566e-05	0.000331785	0.000287439	0.000292227	0.00028777	0	1	2160.05	2131.44	2138.8		4893.5	0.857562	13.6584	13.635	13.6819	41.3738	13.6929	41.1062	Pyrroline-5-carboxylate reductase 3	0	0	0.467216	4942.12	1.57837	0.459537	1	1.13249	0.994379	1.20089	0.125516	1011.03;1294.03;1009.02;281.009;140.003;286.007;262.006;33.0011;371.009;347.008;340.009;146.004;	1011.03;1294.03;1009.02;281.009;140.003;286.007;262.006;33.0011;371.009;347.008;340.009;146.004;	0.876378;0.698631;0.879353;0.39065;0.564633;0.627234;0.617402;0.495066;0.157197;0.636438;0.157197;0.636438;	27954	1.13249	0	0	0	0.99388	1	0.85375	0.867	0.850898	0.870199
Z:\HESI-source-performance\Slice-PASEF\HeLa-phospho\Raw-Data\Unenrich\20221109_HESI-DIA-PASEF-unenrich-HeLa-100ng_1_1_4985.d	20221109_HESI-DIA-PASEF-unenrich-HeLa-100ng_1_1_4985	Q53H96	Q53H96	P5CR3_HUMAN	PYCR3	3381.08	3259.55	3141.47	3381.08	3259.55	3141.47	3141.47	MAGAIAQGLIR	MAGAIAQGLIR	MAGAIAQGLIR2	2	9.55566e-05	0.000327736	9.55566e-05	0.000343525	0.000297885	0.000292227	0.000298151	0	1	3381.08	3259.55	3239.57		4530.22	0.919478	13.6528	13.6293	13.6762	41.3738	13.697	41.0606	Pyrroline-5-carboxylate reductase 3	0	0	0.582505	4728.11	2.42204	0.345425	0.324876	0.884513	0.999696	1.14073	0.140873	1822.05;1255.03;756.015;368.009;803.017;140.004;307.006;75.0021;288.006;137.004;0;326.009;	1822.05;1255.03;756.015;368.009;803.017;140.004;307.006;75.0021;288.006;137.004;0;326.009;	0.981824;0.894673;0.808104;0.715069;0.882869;0.384225;0.707079;0.286891;0.519648;0.384225;0;0.553742;	27954	0.884513	0	0	0	0.999672	1	0.851667	0.867	0.851968	0.867434
Z:\HESI-source-performance\Slice-PASEF\HeLa-phospho\Raw-Data\Unenrich\20221109_HESI-DIA-PASEF-unenrich-HeLa-100ng_1_1_4984.d	20221109_HESI-DIA-PASEF-unenrich-HeLa-100ng_1_1_4984	Q53FA7	Q53FA7	QORX_HUMAN	TP53I3	1776.05	1735.41	1735.41	1776.05	1735.41	1735.41	1735.41	MAGAIPLVTAGSQK	MAGAIPLVTAGSQK	MAGAIPLVTAGSQK2	2	0.00845363	0.122101	0.0177605	0.000331785	0.000287439	0.000292227	0.00028777	0	1	854.027	804.278	807.055		2195.31	0.879983	13.8405	13.8171	13.864	43.4362	13.9733	42.4812	Quinone oxidoreductase PIG3	0	0	0.437384	2323.08	0.654625	0.0800489	1	0	0.898658	0.52163	0.135236	679.023;0;117.003;0;58.0015;380.015;0;956.029;0;0;221.006;0;	679.023;0;117.003;0;58.0015;380.015;0;956.029;0;0;221.006;0;	0.95685;0;0.54521;0;0.65542;0.227718;0;0.68555;0;0;0.0875837;0;	28327	0	0	0	0	0	1	0.967273	0.995	0.975043	0.987042
Z:\HESI-source-performance\Slice-PASEF\HeLa-phospho\Raw-Data\Unenrich\20221109_HESI-DIA-PASEF-unenrich-HeLa-100ng_1_1_4983.d	20221109_HESI-DIA-PASEF-unenrich-HeLa-100ng_1_1_4983	Q6YP21	Q6YP21	KAT3_HUMAN	KYAT3	4346.12	4228.15	4479.23	4346.12	4228.15	4479.23	4479.23	MAGATPVFIPLR	MAGATPVFIPLR	MAGATPVFIPLR2	2	0.000295639	0.00609553	0.00037536	0.000353482	0.00030581	0.000292227	0.000306185	0	1	1787.05	1724.68	1728.88		2312.28	0.863101	17.715	17.6915	17.7384	72.4097	17.735	72.2532	Kynurenine--oxoglutarate transaminase 3	0	0	0.539268	2390.08	1.54774	0.0822271	0.967731	0	0.994411	1.2577	0.3578	1110.03;0;176.005;0;501.015;325.01;0;225.005;0;186.005;0;0;	1110.03;0;176.005;0;501.015;325.01;0;225.005;0;186.005;0;0;	0.968138;0;0.473428;0;0.767274;0.811523;0;0.476079;0;0.688356;0;0;	36268	0	0	0	0	0.993904	1	0.915625	0.937	0.918014	0.934514
Z:\HESI-source-performance\Slice-PASEF\HeLa-phospho\Raw-Data\Unenrich\20221109_HESI-DIA-PASEF-unenrich-HeLa-100ng_1_1_4985.d	20221109_HESI-DIA-PASEF-unenrich-HeLa-100ng_1_1_4985	Q6YP21	Q6YP21	KAT3_HUMAN	KYAT3	5179.16	5145.89	4435.85	5179.16	5145.89	4435.85	4435.85	MAGATPVFIPLR	MAGATPVFIPLR	MAGATPVFIPLR2	2	0.000493495	0.0100442	0.00037536	0.000343525	0.000297885	0.000292227	0.000298151	0	1	1517.04	1507.04	1497.8		3057.8	0.850644	17.7559	17.7325	17.7793	72.4097	17.7399	72.5371	Kynurenine--oxoglutarate transaminase 3	0	0	0.0737111	3097.09	0.75431	0.447986	1	0.205532	0.990754	0.803354	0.318577	833.023;0;488.015;0;196.005;0;361.01;142.005;104.003;35.0013;124.003;0;	833.023;0;488.015;0;196.005;0;361.01;142.005;104.003;35.0013;124.003;0;	0.870818;0;0.903303;0;0.633794;0;0.581731;0;0;0.267284;0.429744;0;	36364	0.205532	0	0	0	0.989956	1	0.915227	0.937	0.918308	0.93368
Z:\HESI-source-performance\Slice-PASEF\HeLa-phospho\Raw-Data\Unenrich\20221109_HESI-DIA-PASEF-unenrich-HeLa-100ng_1_1_4985.d	20221109_HESI-DIA-PASEF-unenrich-HeLa-100ng_1_1_4985	Q8WXA9	Q8WXA9	SREK1_HUMAN	SREK1	1217.05	1194.29	1196.51	1217.05	1194.29	1196.51	1196.51	MAGDETQPTR	MAGDETQPTR	MAGDETQPTR2	2	0.00121521	0.0258665	0.00241838	0.000343525	0.000297885	0.000292227	0.000298151	0	1	397.009	394.223	391.806		953.362	0.661218	4.0977	4.07429	4.12113	-36.3255	4.17048	-37.9104	Splicing regulatory glutamine/lysine-rich protein 1	0	0	0.845966	966.022	1.92155	0.110088	0.101094	0	0.976532	0	-10000000	151.004;135.004;0;0;111.002;280.007;0;0;0;53.001;0;0;	151.004;135.004;0;0;111.002;280.007;0;0;0;53.001;0;0;	0.408248;0.816497;0;0;0.816497;0.30273;0;0;0;0;0;0;	8370	0	0	0	0	0.974133	1	0.80625	0.821	0.805931	0.820917
Z:\HESI-source-performance\Slice-PASEF\HeLa-phospho\Raw-Data\Unenrich\20221109_HESI-DIA-PASEF-unenrich-HeLa-100ng_1_1_4983.d	20221109_HESI-DIA-PASEF-unenrich-HeLa-100ng_1_1_4983	P30153	P30153	2AAA_HUMAN	PPP2R1A	21292.7	21029	21943.2	21292.7	21029	21943.2	21943.2	MAGDPVANVR	MAGDPVANVR	MAGDPVANVR2	2	4.538e-05	4.538e-05	4.538e-05	0.000353482	0.00030581	0.000292227	0.000306185	0	1	14757.3	14236.9	14271.5		24227.8	0.897494	8.57416	8.55077	8.5976	2.51664	8.69075	1.61774	Serine/threonine-protein phosphatase 2A 65 kDa regulatory subunit A alpha isoform	0	0	0.904757	25052.5	2.75315	0.228122	1	0.4837	0.999958	0.535523	0.145799	8072.15;4020.1;2665.06;699.013;1868.03;407.008;662.014;462.012;262.006;413.01;341.008;296.006;	8072.15;4020.1;2665.06;699.013;1868.03;407.008;662.014;462.012;262.006;413.01;341.008;296.006;	0.834233;0.985959;0.955663;0.9521;0.716717;0.758445;0.729269;0.765589;0.707372;0.74167;0.392545;0.584231;	17532	0.4837	0	0	0	0.999955	1	0.816136	0.842	0.825369	0.832178
Z:\HESI-source-performance\Slice-PASEF\HeLa-phospho\Raw-Data\Unenrich\20221109_HESI-DIA-PASEF-unenrich-HeLa-100ng_1_1_4984.d	20221109_HESI-DIA-PASEF-unenrich-HeLa-100ng_1_1_4984	P30153	P30153	2AAA_HUMAN	PPP2R1A	25346.8	25088.6	22613.2	25346.8	25088.6	22613.2	22613.2	MAGDPVANVR	MAGDPVANVR	MAGDPVANVR2	2	8.78194e-05	0.000131024	4.538e-05	0.000331785	0.000287439	0.000292227	0.00028777	0	1	13167.3	12934.9	12979.5		26495.1	0.964022	8.57368	8.55025	8.5971	2.51664	8.68766	1.60082	Serine/threonine-protein phosphatase 2A 65 kDa regulatory subunit A alpha isoform	0	0	0.989072	26878.4	3.35757	0.207936	1	1.63408	0.999879	1.70058	0.344399	7488.17;3333.07;2346.06;1002.02;1707.04;414.01;550.012;368.008;158.004;411.01;395.01;275.006;	7488.17;3333.07;2346.06;1002.02;1707.04;414.01;550.012;368.008;158.004;411.01;395.01;275.006;	0.952349;0.974969;0.985728;0.891604;0.875954;0.896163;0.887824;0.573737;0.353961;0.854244;0.749459;0.774024;	17532	1.63408	0	0	0	0.999869	1	0.816979	0.842	0.825991	0.832402
Z:\HESI-source-performance\Slice-PASEF\HeLa-phospho\Raw-Data\Unenrich\20221109_HESI-DIA-PASEF-unenrich-HeLa-100ng_1_1_4985.d	20221109_HESI-DIA-PASEF-unenrich-HeLa-100ng_1_1_4985	P30153	P30153	2AAA_HUMAN	PPP2R1A	22266.5	21740.6	23130.6	22266.5	21740.6	23130.6	23130.6	MAGDPVANVR	MAGDPVANVR	MAGDPVANVR2	2	0.000106039	0.000802656	4.538e-05	0.000343525	0.000297885	0.000292227	0.000298151	0	1	18160.4	17363.9	17257.5		21400.8	0.993642	8.56814	8.54474	8.59156	2.51664	8.68407	1.60473	Serine/threonine-protein phosphatase 2A 65 kDa regulatory subunit A alpha isoform	0	0	0.927175	22520.5	3.61533	0.319189	1	0.466498	0.999255	0.697495	0.189235	11366.2;4598.11;2196.05;922.021;1822.04;1449.03;1172.03;1106.02;169.004;252.006;0;231.006;	11366.2;4598.11;2196.05;922.021;1822.04;1449.03;1172.03;1106.02;169.004;252.006;0;231.006;	0.997337;0.98851;0.985262;0.629886;0.869703;0.913666;0.95991;0.799102;0.517187;0.622023;0;0.62884;	17532	0.466498	0	0	0	0.999197	1	0.816458	0.842	0.826236	0.832005
Z:\HESI-source-performance\Slice-PASEF\HeLa-phospho\Raw-Data\Unenrich\20221109_HESI-DIA-PASEF-unenrich-HeLa-100ng_1_1_4983.d	20221109_HESI-DIA-PASEF-unenrich-HeLa-100ng_1_1_4983	O94925	O94925	GLSK_HUMAN	GLS	7136.22	7049.86	6723.98	7136.22	7049.86	6723.98	6723.98	MAGNEYVGFSNATFQSER	MAGNEYVGFSNATFQSER	MAGNEYVGFSNATFQSER3	3	0.000120279	0.00107326	0.000120279	0.000353482	0.00030581	0.000292227	0.000306185	0	1	1297.04	1240.69	1243.71		2887.28	0.838841	14.3562	14.3328	14.3796	46.0628	14.2996	46.4729	Glutaminase kidney isoform, mitochondrial	0	0	0.716039	3011.08	1.8174	0.498604	1	0	0.999011	1.49609	0.349242	587.021;642.018;456.013;254.008;0;414.013;0;0;0;142.005;0;0;	587.021;642.018;456.013;254.008;0;414.013;0;0;0;142.005;0;0;	0.983492;0.759925;0.749981;0.664077;0;0.838939;0;0;0;0.498371;0;0;	29383	0	0	0	0	0.998927	1	0.920521	0.938	0.91907	0.939677
Z:\HESI-source-performance\Slice-PASEF\HeLa-phospho\Raw-Data\Unenrich\20221109_HESI-DIA-PASEF-unenrich-HeLa-100ng_1_1_4984.d	20221109_HESI-DIA-PASEF-unenrich-HeLa-100ng_1_1_4984	O94925	O94925	GLSK_HUMAN	GLS	6801.17	6798.08	7427	6801.17	6798.08	7427	7427	MAGNEYVGFSNATFQSER	MAGNEYVGFSNATFQSER	MAGNEYVGFSNATFQSER3	3	0.000128551	0.00100861	0.000120279	0.000331785	0.000287439	0.000292227	0.00028777	0	1	1610.05	1617.05	1622.64		3271.47	0.864473	14.3324	14.3089	14.3558	46.0628	14.3016	46.2311	Glutaminase kidney isoform, mitochondrial	0	0	0.837474	3246.09	1.0986	0.359033	0.993271	0	0.999069	1.13446	0.358526	834.025;453.013;513.016;263.008;192.005;68.0025;0;0;31.0006;0;100.003;0;	834.025;453.013;513.016;263.008;192.005;68.0025;0;0;31.0006;0;100.003;0;	0.964215;0.749271;0.822395;0.630254;0.43037;0.43037;0;0;0.481318;0;0.526904;0;	29335	0	0	0	0	0.998991	1	0.9175	0.938	0.919557	0.936202
Z:\HESI-source-performance\Slice-PASEF\HeLa-phospho\Raw-Data\Unenrich\20221109_HESI-DIA-PASEF-unenrich-HeLa-100ng_1_1_4985.d	20221109_HESI-DIA-PASEF-unenrich-HeLa-100ng_1_1_4985	O94925	O94925	GLSK_HUMAN	GLS	6611.22	6471.23	6224.36	6611.22	6471.23	6224.36	6224.36	MAGNEYVGFSNATFQSER	MAGNEYVGFSNATFQSER	MAGNEYVGFSNATFQSER3	3	0.000593346	0.0137673	0.000120279	0.000343525	0.000297885	0.000292227	0.000298151	0	1	1225.03	1175.89	1168.68		1878.48	0.879626	14.315	14.2915	14.3384	46.0628	14.3059	46.0865	Glutaminase kidney isoform, mitochondrial	0	0	0.33777	1969.06	0.586294	0.648299	0.799766	0	0.987371	0.44215	0.327249	474.013;287.008;346.011;405.01;221.005;0;112.003;0;35.0012;0;0;229.005;	474.013;287.008;346.011;405.01;221.005;0;112.003;0;35.0012;0;0;229.005;	0.949356;0.65576;0.675208;0.972655;0.521504;0;0.508618;0;0.508618;0;0;0.495022;	29311	0	0	0	0	0.986233	1	0.915833	0.938	0.919385	0.934298
Z:\HESI-source-performance\Slice-PASEF\HeLa-phospho\Raw-Data\Unenrich\20221109_HESI-DIA-PASEF-unenrich-HeLa-100ng_1_1_4985.d	20221109_HESI-DIA-PASEF-unenrich-HeLa-100ng_1_1_4985	Q9Y2W2	Q9Y2W2	WBP11_HUMAN	WBP11	4489.1	4406.58	4626.89	4489.1	4406.58	4626.89	4626.89	MAGQEIPEEGR	MAGQEIPEEGR	MAGQEIPEEGR2	2	0.00950062	0.143922	0.0199046	0.000343525	0.000297885	0.000292227	0.000298151	0	1	878.025	848.848	843.643		1114.6	0.713042	7.7082	7.68477	7.73174	-4.8921	7.75386	-5.18643	WW domain-binding protein 11	0	0	0.890246	1160.03	1.29245	0.561463	0.291455	0.355118	0.882055	0	-10000000	445.013;340.009;0;0;93.0022;0;47.0011;0;0;	445.013;340.009;0;0;93.0022;0;47.0011;0;0;	0.929348;0.50419;0;0;0.441571;0;0.193807;0;0;	15769	0.355118	0	0	0	0	1	0.853542	0.89	0.872691	0.869206
Z:\HESI-source-performance\Slice-PASEF\HeLa-phospho\Raw-Data\Unenrich\20221109_HESI-DIA-PASEF-unenrich-HeLa-100ng_1_1_4983.d	20221109_HESI-DIA-PASEF-unenrich-HeLa-100ng_1_1_4983	P31150	P31150	GDIA_HUMAN	GDI1	4507.1	4331.83	5925.15	4507.1	4331.83	5925.15	5925.15	MAGTAFDFENMK	MAGTAFDFENMK	MAGTAFDFENMK2	2	0.000120279	0.000305192	8.78194e-05	0.000353482	0.00030581	0.000292227	0.000306185	0	1	1973.07	1947.52	1952.26		7620.99	0.889505	15.411	15.3876	15.4344	53.2214	15.2391	54.4917	Rab GDP dissociation inhibitor alpha	0	0	0.843999	7702.22	1.88936	0.575771	1	0.416921	0.999719	1.55238	0.260557	450.015;834.028;924.031;599.019;133.006;207.007;129.005;90.0028;171.005;225.006;122.003;0;	450.015;834.028;924.031;599.019;133.006;207.007;129.005;90.0028;171.005;225.006;122.003;0;	0.90676;0.957008;0.93123;0.812179;0.54197;0.586794;0.504382;0.504382;0.586857;0.445965;0.586857;0;	31546	0.416921	0	0	0	0.999695	1	0.957159	0.979	0.957902	0.977616
Z:\HESI-source-performance\Slice-PASEF\HeLa-phospho\Raw-Data\Unenrich\20221109_HESI-DIA-PASEF-unenrich-HeLa-100ng_1_1_4984.d	20221109_HESI-DIA-PASEF-unenrich-HeLa-100ng_1_1_4984	P31150	P31150	GDIA_HUMAN	GDI1	6677.21	6425.11	5406.35	6677.21	6425.11	5406.35	5406.35	MAGTAFDFENMK	MAGTAFDFENMK	MAGTAFDFENMK2	2	8.78194e-05	0.000266342	8.78194e-05	0.000331785	0.000287439	0.000292227	0.00028777	0	1	1320.04	1314.13	1318.67		5144.8	0.767912	15.3757	15.3522	15.3991	53.2214	15.2424	54.1745	Rab GDP dissociation inhibitor alpha	0	0	0.855099	5150.16	1.87274	0.260348	0.822737	0.58092	0.999754	0.767922	0.327157	491.015;621.022;414.014;415.014;313.011;268.008;110.003;0;157.006;0;0;0;	491.015;621.022;414.014;415.014;313.011;268.008;110.003;0;157.006;0;0;0;	0.980074;0.833999;0.691339;0.593287;0.727223;0.887508;0.593515;0;0.0815407;0;0;0;	31474	0.58092	0	0	0	0.999734	1	0.953636	0.979	0.959181	0.972882
Z:\HESI-source-performance\Slice-PASEF\HeLa-phospho\Raw-Data\Unenrich\20221109_HESI-DIA-PASEF-unenrich-HeLa-100ng_1_1_4985.d	20221109_HESI-DIA-PASEF-unenrich-HeLa-100ng_1_1_4985	P31150	P31150	GDIA_HUMAN	GDI1	6821.21	6583.47	5853.27	6821.21	6583.47	5853.27	5853.27	MAGTAFDFENMK	MAGTAFDFENMK	MAGTAFDFENMK2	2	0.000106039	0.00307308	8.78194e-05	0.000343525	0.000297885	0.000292227	0.000298151	0	1	1973.06	1960.81	1948.78		4923.8	0.923023	15.3934	15.37	15.4169	53.2214	15.2399	54.3138	Rab GDP dissociation inhibitor alpha	0	0	0.657799	4985.14	1.58822	0.532406	0.987482	0.4021	0.997153	0.322636	0.300641	893.025;706.018;638.022;442.016;132.006;319.01;199.006;76.0028;558.017;393.011;260.008;0;	893.025;706.018;638.022;442.016;132.006;319.01;199.006;76.0028;558.017;393.011;260.008;0;	0.955504;0.520698;0.879514;0.920204;0.245788;0.572889;0.628303;0.245788;0.909331;0.535732;0.532937;0;	31522	0.4021	0	0	0	0.996927	1	0.955909	0.979	0.958851	0.975243
Z:\HESI-source-performance\Slice-PASEF\HeLa-phospho\Raw-Data\Unenrich\20221109_HESI-DIA-PASEF-unenrich-HeLa-100ng_1_1_4984.d	20221109_HESI-DIA-PASEF-unenrich-HeLa-100ng_1_1_4984	P31150	P31150	GDIA_HUMAN	GDI1	6677.21	6425.11	5406.35	6677.21	6425.11	5406.35	5406.35	MAGTAFDFENMKR	MAGTAFDFENMKR	MAGTAFDFENMKR3	3	0.00100896	0.0178382	0.00108323	0.000331785	0.000287439	0.000292227	0.00028777	0	1	1103.02	1058.32	1061.98		1462.51	0.643249	13.1991	13.1757	13.2225	35.4314	12.9023	37.6528	Rab GDP dissociation inhibitor alpha	0	0	0.525244	1519.03	1.27577	0.435759	0.924174	0	0.983792	1.10841	0.0888058	543.012;282.006;278.007;473.007;0;65.0018;0;215.004;229.004;119.002;14.0002;0;	543.012;282.006;278.007;473.007;0;65.0018;0;215.004;229.004;119.002;14.0002;0;	0.618749;0.920001;0.410371;0.51;0;0.722779;0;0.207695;0.207695;0.595046;0.283504;0;	27012	0	0	0	0	0.982162	1	0.80125	0.82	0.805209	0.815964
Z:\HESI-source-performance\Slice-PASEF\HeLa-phospho\Raw-Data\Unenrich\20221109_HESI-DIA-PASEF-unenrich-HeLa-100ng_1_1_4985.d	20221109_HESI-DIA-PASEF-unenrich-HeLa-100ng_1_1_4985	P31150	P31150	GDIA_HUMAN	GDI1	6821.21	6583.47	5853.27	6821.21	6583.47	5853.27	5853.27	MAGTAFDFENMKR	MAGTAFDFENMKR	MAGTAFDFENMKR3	3	0.0045653	0.0737825	0.00108323	0.000343525	0.000297885	0.000292227	0.000298151	0	1	918.017	897.853	892.347		2200.74	0.676895	13.1817	13.1582	13.2051	35.4314	12.9003	37.5321	Rab GDP dissociation inhibitor alpha	0	0	0.819861	2264.05	2.03555	0.317443	0.206915	0	0.935848	0.50527	0.0972637	278.004;383.007;257.005;97.0019;214.005;258.006;180.004;164.004;176.004;0;171.004;0;	278.004;383.007;257.005;97.0019;214.005;258.006;180.004;164.004;176.004;0;171.004;0;	0.804328;0.562244;0.709909;0.439771;0.909303;0.381541;0;0.398641;0.877544;0;0.439771;0;	26988	0	0	0	0	0.926217	1	0.80125	0.82	0.805398	0.816082
Z:\HESI-source-performance\Slice-PASEF\HeLa-phospho\Raw-Data\Unenrich\20221109_HESI-DIA-PASEF-unenrich-HeLa-100ng_1_1_4983.d	20221109_HESI-DIA-PASEF-unenrich-HeLa-100ng_1_1_4983	P07384	P07384	CAN1_HUMAN	CAPN1	35256.9	34096.1	30275.1	35256.9	34096.1	30275.1	30275.1	MAIESAGFK	MAIESAGFK	MAIESAGFK2	2	0.00728254	0.107587	0.015457	0.000353482	0.00030581	0.000292227	0.000306185	0	1	12328.3	11896.8	11925.8		15803	0.772508	10.8209	10.7975	10.8444	18.4783	10.6956	19.5334	Calpain-1 catalytic subunit	0	0	0.743196	16336.4	1.9996	0.115504	0.97358	0	0.909749	0.989127	0.519506	10426.2;1501.04;401.01;363.007;115.002;162.004;593.012;172.004;831.017;0;82.0019;117.002;	10426.2;1501.04;401.01;363.007;115.002;162.004;593.012;172.004;831.017;0;82.0019;117.002;	0.747648;0.959276;0.71976;0.574796;0.0948852;0.624157;0.837274;0.293797;0.567818;0;0.293797;0.293797;	22137	0	0	0	0	0	1	0.802841	0.817	0.802819	0.818381
Z:\HESI-source-performance\Slice-PASEF\HeLa-phospho\Raw-Data\Unenrich\20221109_HESI-DIA-PASEF-unenrich-HeLa-100ng_1_1_4983.d	20221109_HESI-DIA-PASEF-unenrich-HeLa-100ng_1_1_4983	Q13263	Q13263	TIF1B_HUMAN	TRIM28	18710.4	18433.6	17551.7	18710.4	18433.6	17551.7	17551.7	MAILQIMK	MAILQIMK	MAILQIMK2	2	9.70874e-05	0.000220018	2.83966e-05	0.000353482	0.00030581	0.000292227	0.000306185	0	1	14343.3	14358.5	14393.4		22997.5	0.958532	16.803	16.7795	16.8264	64.7793	16.7584	65.1223	Transcription intermediary factor 1-beta	0	0	0.908701	22917.4	3.57191	0.439664	0.980932	0.523842	0.999797	2.0934	0.125672	6270.16;5519.11;6611.16;2213.05;792.018;585.016;225.006;262.006;76.002;	6270.16;5519.11;6611.16;2213.05;792.018;585.016;225.006;262.006;76.002;	0.987698;0.92399;0.992997;0.941721;0.843171;0.897993;0.614352;0.657378;0.420963;	34398	0.523842	0	0	0	0.99978	1	0.81625	0.832	0.817081	0.832288
Z:\HESI-source-performance\Slice-PASEF\HeLa-phospho\Raw-Data\Unenrich\20221109_HESI-DIA-PASEF-unenrich-HeLa-100ng_1_1_4984.d	20221109_HESI-DIA-PASEF-unenrich-HeLa-100ng_1_1_4984	Q13263	Q13263	TIF1B_HUMAN	TRIM28	20616.4	20029.1	18644.2	20616.4	20029.1	18644.2	18644.2	MAILQIMK	MAILQIMK	MAILQIMK2	2	2.83966e-05	2.83966e-05	2.83966e-05	0.000331785	0.000287439	0.000292227	0.00028777	0	1	12368.3	12304.6	12347.1		24166	0.984343	16.8028	16.7794	16.8263	64.7793	16.7603	65.097	Transcription intermediary factor 1-beta	0	0	0.95187	24207.5	3.27736	0.35572	0.99956	1.6346	0.999974	1.98674	0.105103	6197.12;5121.13;5488.11;1759.04;1372.03;739.014;492.012;368.008;360.01;	6197.12;5121.13;5488.11;1759.04;1372.03;739.014;492.012;368.008;360.01;	0.896481;0.99351;0.990444;0.938622;0.843712;0.924592;0.865874;0.778918;0.811345;	34398	1.6346	0	0	0	0.999972	1	0.821354	0.832	0.817544	0.836838
Z:\HESI-source-performance\Slice-PASEF\HeLa-phospho\Raw-Data\Unenrich\20221109_HESI-DIA-PASEF-unenrich-HeLa-100ng_1_1_4985.d	20221109_HESI-DIA-PASEF-unenrich-HeLa-100ng_1_1_4985	Q13263	Q13263	TIF1B_HUMAN	TRIM28	17617.4	17239.1	19459.6	17617.4	17239.1	19459.6	19459.6	MAILQIMK	MAILQIMK	MAILQIMK2	2	9.55566e-05	0.000391356	2.83966e-05	0.000343525	0.000297885	0.000292227	0.000298151	0	1	13076.3	12698.4	12620.5		21044.6	0.966904	16.8323	16.8089	16.8557	64.7793	16.7643	65.2635	Transcription intermediary factor 1-beta	0	0	0.94348	21804.5	3.4523	0.403916	0.997354	1.0035	0.999637	1.87618	0.171234	5162.1;4766.1;6707.16;1603.03;1010.02;981.022;0;83.0019;321.007;	5162.1;4766.1;6707.16;1603.03;1010.02;981.022;0;83.0019;321.007;	0.93051;0.939603;0.988548;0.957513;0.895966;0.756901;0;0.540601;0.733937;	34470	1.0035	0	0	0	0.999609	1	0.819792	0.832	0.818281	0.834707
Z:\HESI-source-performance\Slice-PASEF\HeLa-phospho\Raw-Data\Unenrich\20221109_HESI-DIA-PASEF-unenrich-HeLa-100ng_1_1_4983.d	20221109_HESI-DIA-PASEF-unenrich-HeLa-100ng_1_1_4983	P09874	P09874	PARP1_HUMAN	PARP1	10788.2	10493.5	10214.2	10788.2	10493.5	10214.2	10214.2	MAIMVQSPMFDGK	MAIMVQSPMFDGK	MAIMVQSPMFDGK2	2	1.92634e-05	1.92634e-05	4.64662e-06	0.000353482	0.00030581	0.000292227	0.000306185	0	1	4143.15	4083.47	4093.41		8795.41	0.941741	16.8888	16.8654	16.9123	66.4141	16.9698	65.7839	Poly [ADP-ribose] polymerase 1	0	0	0.861811	8902.28	2.59619	0.648582	1	0.256343	0.999982	0.853691	0.389963	1680.06;1117.04;1346.05;1298.05;670.021;376.013;468.018;168.006;281.009;1700.06;204.006;0;	1680.06;1117.04;1346.05;1298.05;670.021;376.013;468.018;168.006;281.009;1700.06;204.006;0;	0.986833;0.882433;0.934677;0.800906;0.801505;0.704093;0.891588;0.697062;0.772919;0.852625;0.563493;0;	34576	0.256343	0	0	0	0.999981	1	0.982396	1.002	0.980516	1.00318
Z:\HESI-source-performance\Slice-PASEF\HeLa-phospho\Raw-Data\Unenrich\20221109_HESI-DIA-PASEF-unenrich-HeLa-100ng_1_1_4984.d	20221109_HESI-DIA-PASEF-unenrich-HeLa-100ng_1_1_4984	P09874	P09874	PARP1_HUMAN	PARP1	10599.2	10418.7	11260	10599.2	10418.7	11260	11260	MAIMVQSPMFDGK	MAIMVQSPMFDGK	MAIMVQSPMFDGK2	2	4.64662e-06	4.64662e-06	4.64662e-06	0.000331785	0.000287439	0.000292227	0.00028777	0	1	5183.16	5154.66	5172.46		7880.98	0.918873	16.877	16.8536	16.9004	66.4141	16.9719	65.6724	Poly [ADP-ribose] polymerase 1	0	0	0.939824	7897.28	2.38964	0.680309	1	1.32007	0.999996	1.11954	0.356967	2133.06;1319.04;1731.06;515.016;484.018;533.021;407.012;935.027;490.018;425.012;370.015;177.004;	2133.06;1319.04;1731.06;515.016;484.018;533.021;407.012;935.027;490.018;425.012;370.015;177.004;	0.955596;0.966512;0.837322;0.863692;0.645827;0.821171;0.726178;0.888584;0.907037;0.682187;0.678858;0.697722;	34552	1.32007	0	0	0	0.999995	1	0.982396	1.002	0.98155	1.00244
Z:\HESI-source-performance\Slice-PASEF\HeLa-phospho\Raw-Data\Unenrich\20221109_HESI-DIA-PASEF-unenrich-HeLa-100ng_1_1_4985.d	20221109_HESI-DIA-PASEF-unenrich-HeLa-100ng_1_1_4985	P09874	P09874	PARP1_HUMAN	PARP1	11775.3	11547.4	10959.2	11775.3	11547.4	10959.2	10959.2	MAIMVQSPMFDGK	MAIMVQSPMFDGK	MAIMVQSPMFDGK2	2	5.96639e-06	5.96639e-06	4.64662e-06	0.000343525	0.000297885	0.000292227	0.000298151	0	1	5020.17	4814.13	4784.61		7665.88	0.88741	16.9065	16.8831	16.9299	66.4141	16.9785	65.8339	Poly [ADP-ribose] polymerase 1	0	0	0.892613	8043.28	2.456	0.617392	1	1.95224	0.999994	1.65923	0.510824	1973.07;1790.06;1257.04;1423.06;547.015;318.012;1204.05;986.036;479.015;1101.04;416.012;353.012;	1973.07;1790.06;1257.04;1423.06;547.015;318.012;1204.05;986.036;479.015;1101.04;416.012;353.012;	0.958284;0.822181;0.869054;0.760193;0.80888;0.631294;0.882757;0.744806;0.744618;0.929263;0.737223;0.612556;	34624	1.95224	0	0	0	0.999994	1	0.986136	1.002	0.981394	1.00606
Z:\HESI-source-performance\Slice-PASEF\HeLa-phospho\Raw-Data\Unenrich\20221109_HESI-DIA-PASEF-unenrich-HeLa-100ng_1_1_4983.d	20221109_HESI-DIA-PASEF-unenrich-HeLa-100ng_1_1_4983	O96008	O96008	TOM40_HUMAN	TOMM40	9613.29	9393.36	10687.5	9613.29	9393.36	10687.5	10687.5	MAIQTQQSK	MAIQTQQSK	MAIQTQQSK2	2	2.90886e-06	2.90886e-06	2.90886e-06	0.000353482	0.00030581	0.000292227	0.000306185	0	1	5866.13	5665.25	5679.04		9642.55	0.875231	5.4832	5.45978	5.50662	-23.9255	5.52556	-24.3551	Mitochondrial import receptor subunit TOM40 homolog	0	0	0.676497	9960.22	2.55585	0.541056	1	0	0.999997	1.7823	0.0671545	2574.06;1746.04;1546.03;503.012;923.022;0;321.007;231.006;0;187.004;112.002;384.008;	2574.06;1746.04;1546.03;503.012;923.022;0;321.007;231.006;0;187.004;112.002;384.008;	0.837697;0.83218;0.986344;0.853482;0.837977;0;0.807345;0.711615;0;0.778936;0.57421;0.773924;	11196	0	0	0	0	0.999997	1	0.825	0.846	0.829542	0.841042
Z:\HESI-source-performance\Slice-PASEF\HeLa-phospho\Raw-Data\Unenrich\20221109_HESI-DIA-PASEF-unenrich-HeLa-100ng_1_1_4984.d	20221109_HESI-DIA-PASEF-unenrich-HeLa-100ng_1_1_4984	O96008	O96008	TOM40_HUMAN	TOMM40	10991.3	10733.7	9978.09	10991.3	10733.7	9978.09	9978.09	MAIQTQQSK	MAIQTQQSK	MAIQTQQSK2	2	3.20109e-05	3.20109e-05	2.90886e-06	0.000331785	0.000287439	0.000292227	0.00028777	0	1	5179.12	4933.18	4950.21		8877.71	0.957307	5.48268	5.45927	5.50609	-23.9255	5.53276	-24.3463	Mitochondrial import receptor subunit TOM40 homolog	0	0	0.71925	9288.22	3.21746	0.720003	0.990018	0	0.99997	2.19279	0.0775822	2520.06;1303.02;1356.03;716.016;709.015;0;662.014;165.004;0;158.004;0;0;	2520.06;1303.02;1356.03;716.016;709.015;0;662.014;165.004;0;158.004;0;0;	0.98304;0.937072;0.928928;0.864136;0.688155;0;0.673734;0.533168;0;0.647607;0;0;	11196	0	0	0	0	0.999968	1	0.825	0.846	0.829881	0.840465
Z:\HESI-source-performance\Slice-PASEF\HeLa-phospho\Raw-Data\Unenrich\20221109_HESI-DIA-PASEF-unenrich-HeLa-100ng_1_1_4985.d	20221109_HESI-DIA-PASEF-unenrich-HeLa-100ng_1_1_4985	O96008	O96008	TOM40_HUMAN	TOMM40	13001.4	12869	12164.9	13001.4	12869	12164.9	12164.9	MAIQTQQSK	MAIQTQQSK	MAIQTQQSK2	2	2.04015e-05	2.04015e-05	2.90886e-06	0.000343525	0.000297885	0.000292227	0.000298151	0	1	5923.13	5877.26	5841.23		8530.61	0.913943	5.48829	5.4649	5.51173	-23.9255	5.53949	-24.4202	Mitochondrial import receptor subunit TOM40 homolog	0	0	0.756833	8650.22	2.65356	0.613765	0.988903	0.318376	0.999981	2.32056	0.06662	2472.05;2501.06;950.023;502.013;1174.03;118.002;541.012;0;0;0;93.002;197.004;	2472.05;2501.06;950.023;502.013;1174.03;118.002;541.012;0;0;0;93.002;197.004;	0.854026;0.988976;0.872319;0.806539;0.750663;0.415728;0.676444;0;0;0;0.564018;0.415728;	11220	0.318376	0	0	0	0.99998	1	0.830312	0.846	0.830525	0.845667
Z:\HESI-source-performance\Slice-PASEF\HeLa-phospho\Raw-Data\Unenrich\20221109_HESI-DIA-PASEF-unenrich-HeLa-100ng_1_1_4985.d	20221109_HESI-DIA-PASEF-unenrich-HeLa-100ng_1_1_4985	Q14997	Q14997	PSME4_HUMAN	PSME4	1012.02	1025.81	1297.61	1012.02	1025.81	1297.61	1297.61	MAISAVAGILK	MAISAVAGILK	MAISAVAGILK2	2	0.00680357	0.109787	0.0144057	0.00200803	0.00190069	0.000958084	0.0019034	0	1	900.028	886.932	881.494		238.002	0.940597	17.5504	17.527	17.5739	70.3078	17.4676	70.8838	Proteasome activator complex subunit 4	0	0	0	243.006	1.25217	0.226477	0.344563	0	0.90744	0	-10000000	477.014;354.012;69.0023;204.006;0;0;0;0;0;0;0;	477.014;354.012;69.0023;204.006;0;0;0;0;0;0;0;	0.955914;0.961754;0.726162;0.295121;0;0;0;0;0;0;0;	35943	0	0	0	0	0	1	0.882292	0.907	0.889282	0.899373
Z:\HESI-source-performance\Slice-PASEF\HeLa-phospho\Raw-Data\Unenrich\20221109_HESI-DIA-PASEF-unenrich-HeLa-100ng_1_1_4983.d	20221109_HESI-DIA-PASEF-unenrich-HeLa-100ng_1_1_4983	Q8WXH0	Q8WXH0	SYNE2_HUMAN	SYNE2	2122.08	2082.33	2082.33	2122.08	2082.33	2082.33	2082.33	MAKPPSDIQEIELR	MAKPPSDIQEIELR	MAKPPSDIQEIELR3	3	0.0016666	0.0305698	0.00336083	0.00685835	0.00927124	0.0126123	0.0090654	0	1	1591.03	1557.47	1561.26		545.606	0.740085	12.6854	12.6619	12.7087	34.5619	12.7833	33.7587	Nesprin-2	0	0	0.154084	556.011	0.673354	0.4063	0.0812556	0.721685	0.972585	1.9822	0.591699	530.011;710.012;36.0009;351.007;0;50.0009;0;172.004;161.004;0;0;0;	530.011;710.012;36.0009;351.007;0;50.0009;0;172.004;161.004;0;0;0;	0.877852;0.615028;0.417844;0.785024;0;0.417844;0;0.489272;0.667143;0;0;0;	25959	0.721685	0	0	0	0.96943	1	0.79125	0.805	0.790583	0.805845
Z:\HESI-source-performance\Slice-PASEF\HeLa-phospho\Raw-Data\Unenrich\20221109_HESI-DIA-PASEF-unenrich-HeLa-100ng_1_1_4985.d	20221109_HESI-DIA-PASEF-unenrich-HeLa-100ng_1_1_4985	P16066	P16066	ANPRA_HUMAN	NPR1	1228.03	1192.01	1220.43	1228.03	1192.01	1220.43	1220.43	MALALLDAVR	MALALLDAVR	MALALLDAVR2	2	0.00694769	0.113431	0.01471	0.00089955	0.000789682	0.000529521	0.000790514	0	1	1228.03	1192.01	1184.71		875.028	0.784512	18.7797	18.7563	18.8031	82.2157	18.8879	81.1745	Atrial natriuretic peptide receptor 1	0	0	0.44472	907.025	1.38659	0.0116936	0.920724	0	0.904661	1.18799	0.183314	81.0024;593.013;320.008;315.007;0;240.007;178.004;219.004;0;0;	81.0024;593.013;320.008;315.007;0;240.007;178.004;219.004;0;0;	0.467503;0.710792;0.913784;0.791969;0;0.633464;0.729337;0.388666;0;0;	38463	0	0	0	0	0	1	0.8675	0.87	0.85456	0.884163
Z:\HESI-source-performance\Slice-PASEF\HeLa-phospho\Raw-Data\Unenrich\20221109_HESI-DIA-PASEF-unenrich-HeLa-100ng_1_1_4983.d	20221109_HESI-DIA-PASEF-unenrich-HeLa-100ng_1_1_4983	P08670;P41219	P08670;P41219	PERI_HUMAN;VIME_HUMAN	PRPH;VIM	99898.3	99433.6	98643.2	99898.3	99433.6	98643.2		MALDIEIATYR	MALDIEIATYR	MALDIEIATYR2	2	9.70874e-05	0.000262377	9.70874e-05	0.000353482	0.00030581	0.000292227	0.000306185	0	0	99898.3	99433.6	99675.6		181632	0.9974	17.3754	17.352	17.3988	69.9219	17.4054	69.5622	Vimentin	0	0	0.986971	182038	6.3497	0.548124	1	3.48964	0.999758	1.25623	0.328846	51087.7;32226.9;19772.7;29037.9;20638.7;18396.6;11960.4;6027.17;4048.14;5259.19;5794.17;4168.11;	51087.7;32226.9;19772.7;29037.9;20638.7;18396.6;11960.4;6027.17;4048.14;5259.19;5794.17;4168.11;	0.998943;0.986369;0.992318;0.998146;0.988039;0.990779;0.994532;0.951349;0.953489;0.990674;0.98018;0.928222;	35572	3.48964	0	0	0	0.999738	1	0.945	0.963	0.94202	0.965569
Z:\HESI-source-performance\Slice-PASEF\HeLa-phospho\Raw-Data\Unenrich\20221109_HESI-DIA-PASEF-unenrich-HeLa-100ng_1_1_4984.d	20221109_HESI-DIA-PASEF-unenrich-HeLa-100ng_1_1_4984	P08670;P41219	P08670;P41219	PERI_HUMAN;VIME_HUMAN	PRPH;VIM	103467	100191	100994	103467	100191	100994		MALDIEIATYR	MALDIEIATYR	MALDIEIATYR2	2	0.000128551	0.00046247	9.70874e-05	0.000331785	0.000287439	0.000292227	0.00028777	0	0	103467	100191	100537		167897	0.992023	17.3752	17.3518	17.3986	69.9219	17.4118	69.5398	Vimentin	0	0	0.986437	172790	6.20201	0.643951	1	2.92579	0.999573	1.25892	0.763066	54228.6;28699.9;22118.7;27119.8;21433.7;20870.6;12386.4;7088.2;5183.15;5590.2;5970.17;2434.07;	54228.6;28699.9;22118.7;27119.8;21433.7;20870.6;12386.4;7088.2;5183.15;5590.2;5970.17;2434.07;	0.996016;0.996527;0.991705;0.984297;0.987163;0.992256;0.980085;0.991326;0.968938;0.888571;0.969237;0.848627;	35572	2.92579	0	0	0	0.999538	1	0.944687	0.963	0.943364	0.964245
Z:\HESI-source-performance\Slice-PASEF\HeLa-phospho\Raw-Data\Unenrich\20221109_HESI-DIA-PASEF-unenrich-HeLa-100ng_1_1_4985.d	20221109_HESI-DIA-PASEF-unenrich-HeLa-100ng_1_1_4985	P08670;P41219	P08670;P41219	PERI_HUMAN;VIME_HUMAN	PRPH;VIM	104868	101264	101264	104868	101264	101264		MALDIEIATYR	MALDIEIATYR	MALDIEIATYR2	2	0.000106039	0.000543277	9.70874e-05	0.000343525	0.000297885	0.000292227	0.000298151	0	0	104868	101264	100643		164407	0.99477	17.3813	17.3579	17.4047	69.9219	17.419	69.5253	Vimentin	0	0	0.993973	171310	6.01214	0.507856	1	3.4509	0.999496	1.27364	0.339446	52491.7;31510;22994.7;29381.9;20515.7;16942.6;13828.4;8344.28;4305.12;5064.17;7169.22;3353.11;	52491.7;31510;22994.7;29381.9;20515.7;16942.6;13828.4;8344.28;4305.12;5064.17;7169.22;3353.11;	0.998421;0.985542;0.995131;0.987963;0.993062;0.976779;0.989374;0.936682;0.92451;0.951759;0.98986;0.895871;	35596	3.4509	0	0	0	0.999457	1	0.946042	0.963	0.943092	0.965662
Z:\HESI-source-performance\Slice-PASEF\HeLa-phospho\Raw-Data\Unenrich\20221109_HESI-DIA-PASEF-unenrich-HeLa-100ng_1_1_4983.d	20221109_HESI-DIA-PASEF-unenrich-HeLa-100ng_1_1_4983	Q14C86	Q14C86	GAPD1_HUMAN	GAPVD1	7519.22	7265.69	7173.85	7519.22	7265.69	7173.85	7173.85	MALDNLLANLPPAKPGK	MALDNLLANLPPAKPGK	MALDNLLANLPPAKPGK3	3	0.00244027	0.0411465	0.00244027	0.000353482	0.00030581	0.000292227	0.000306185	0	1	752.017	734.261	736.048		1694.29	0.906668	18.6125	18.589	18.6359	79.8526	18.6186	79.6496	GTPase-activating protein and VPS9 domain-containing protein 1	0	0	0.07634	1731.05	0.59797	0.250419	0.969987	0	0.963446	0	-10000000	684.015;414.009;68.0022;0;0;0;0;716.02;132.004;169.004;14.0003;317.009;	684.015;414.009;68.0022;0;0;0;0;716.02;132.004;169.004;14.0003;317.009;	0.915633;0.388178;0.816497;0;0;0;0;0.909984;0;0.346193;0.408248;0.833819;	38109	0	0	0	0	0.958853	1	0.86625	0.865	0.848589	0.883779
Z:\HESI-source-performance\Slice-PASEF\HeLa-phospho\Raw-Data\Unenrich\20221109_HESI-DIA-PASEF-unenrich-HeLa-100ng_1_1_4984.d	20221109_HESI-DIA-PASEF-unenrich-HeLa-100ng_1_1_4984	Q14C86	Q14C86	GAPD1_HUMAN	GAPVD1	7610.22	7362.37	6759.93	7610.22	7362.37	6759.93	6759.93	MALDNLLANLPPAKPGK	MALDNLLANLPPAKPGK	MALDNLLANLPPAKPGK3	3	0.00410191	0.0679016	0.00244027	0.000331785	0.000287439	0.000292227	0.00028777	0	1	857.021	823.895	826.74		1537.72	0.886249	18.5422	18.5188	18.5657	79.8526	18.6243	79.0206	GTPase-activating protein and VPS9 domain-containing protein 1	0	0	0	1594.04	0.52163	0.162291	0.189029	0.2452	0.940988	0	-10000000	682.017;304.009;93.0022;0;0;82.002;0;128.004;50.001;0;40.001;196.004;	682.017;304.009;93.0022;0;0;82.002;0;128.004;50.001;0;40.001;196.004;	0.904148;0.408248;0.816497;0;0;0.816497;0;0.816497;0.408248;0;0.816497;0;	37965	0.2452	0	0	0	0.932098	1	0.835	0.865	0.849103	0.85068
Z:\HESI-source-performance\Slice-PASEF\HeLa-phospho\Raw-Data\Unenrich\20221109_HESI-DIA-PASEF-unenrich-HeLa-100ng_1_1_4985.d	20221109_HESI-DIA-PASEF-unenrich-HeLa-100ng_1_1_4985	P49588	P49588	SYAC_HUMAN	AARS1	12493.4	12346.7	12280.9	12493.4	12346.7	12280.9	12280.9	MALELLTQEFGIPIER	MALELLTQEFGIPIER	MALELLTQEFGIPIER2	2	1.72578e-05	1.72578e-05	1.72578e-05	0.000343525	0.000297885	0.000292227	0.000298151	0	1	6615.34	6537.68	6497.59		4875.88	0.922739	21.9295	21.9061	21.953	130.415	21.9122	125.858	Alanine--tRNA ligase, cytoplasmic	0	0	0.718814	4964.23	2.70294	0.224429	1	0.726062	0.999984	0.52163	0.356717	5116.27;908.043;509.023;591.027;215.012;199.008;0;147.008;513.023;386.02;316.016;194.008;	5116.27;908.043;509.023;591.027;215.012;199.008;0;147.008;513.023;386.02;316.016;194.008;	0.905059;0.976624;0.75776;0.993;0.824546;0.424939;0;0.522925;0.728453;0.904436;0.523476;0.34672;	44921	0.726062	0	0	0	0.999983	1	1.14523	1.159	1.14729	1.15589
Z:\HESI-source-performance\Slice-PASEF\HeLa-phospho\Raw-Data\Unenrich\20221109_HESI-DIA-PASEF-unenrich-HeLa-100ng_1_1_4983.d	20221109_HESI-DIA-PASEF-unenrich-HeLa-100ng_1_1_4983	P49588	P49588	SYAC_HUMAN	AARS1	13066.3	12777.6	12058.5	13066.3	12777.6	12058.5	12058.5	MALELLTQEFGIPIER	MALELLTQEFGIPIER	MALELLTQEFGIPIER3	3	0.000120279	0.00045507	0.000120279	0.000353482	0.00030581	0.000292227	0.000306185	0	1	3614.09	3588.48	3597.21		8544.12	0.766954	21.929	21.9055	21.9524	130.415	21.8959	125.97	Alanine--tRNA ligase, cytoplasmic	0	0	0.688041	8584.21	1.69907	0.116588	1	0.662853	0.999581	0.52163	0.301468	803.016;1007.03;2488.06;344.008;424.014;782.018;425.009;122.002;0;68.0023;0;	803.016;1007.03;2488.06;344.008;424.014;782.018;425.009;122.002;0;68.0023;0;	0.688438;0.661248;0.744874;0.92976;0.70451;0.765585;0.628453;0.444739;0;0.444739;0;	44905	0.662853	0	0	0	0.999545	1	0.882083	0.887	0.868983	0.899753
Z:\HESI-source-performance\Slice-PASEF\HeLa-phospho\Raw-Data\Unenrich\20221109_HESI-DIA-PASEF-unenrich-HeLa-100ng_1_1_4983.d	20221109_HESI-DIA-PASEF-unenrich-HeLa-100ng_1_1_4983	P22695	P22695	QCR2_HUMAN	UQCRC2	12368.3	12452	13965.7	12368.3	12452	13965.7	13965.7	MALIGLGVSHPVLK	MALIGLGVSHPVLK	MALIGLGVSHPVLK2	2	5.33962e-05	5.33962e-05	3.42698e-05	0.000353482	0.00030581	0.000292227	0.000306185	0	1	2896.11	2825.08	2831.95		7066.22	0.878472	15.904	15.8806	15.9274	58.8307	15.9932	58.1112	Cytochrome b-c1 complex subunit 2, mitochondrial	0	0	0.951495	7226.31	2.37385	0.543207	1	1.50175	0.999951	0	-10000000	914.035;1678.06;423.018;304.011;819.028;846.028;447.016;135.005;316.014;546.021;155.008;161.007;	914.035;1678.06;423.018;304.011;819.028;846.028;447.016;135.005;316.014;546.021;155.008;161.007;	0.775127;0.969517;0.4955;0.68664;0.727625;0.759497;0.766365;0.653134;0.774885;0.851828;0.638191;0.702037;	32557	1.50175	0	0	0	0.999947	1	1.07896	1.105	1.08859	1.09548
Z:\HESI-source-performance\Slice-PASEF\HeLa-phospho\Raw-Data\Unenrich\20221109_HESI-DIA-PASEF-unenrich-HeLa-100ng_1_1_4984.d	20221109_HESI-DIA-PASEF-unenrich-HeLa-100ng_1_1_4984	P22695	P22695	QCR2_HUMAN	UQCRC2	14315.3	14143	13878.2	14315.3	14143	13878.2	13878.2	MALIGLGVSHPVLK	MALIGLGVSHPVLK	MALIGLGVSHPVLK2	2	3.42698e-05	3.42698e-05	3.42698e-05	0.000331785	0.000287439	0.000292227	0.00028777	0	1	2044.08	2018.53	2025.5		5568.15	0.905653	15.9039	15.8805	15.9273	58.8307	15.9889	58.0723	Cytochrome b-c1 complex subunit 2, mitochondrial	0	0	0.843452	5619.23	1.99042	0.298597	1	1.08936	0.999968	0	-10000000	627.025;1198.05;744.035;219.007;323.014;454.019;211.011;159.007;394.014;249.011;208.011;247.011;	627.025;1198.05;744.035;219.007;323.014;454.019;211.011;159.007;394.014;249.011;208.011;247.011;	0.883794;0.978675;0.717618;0.56878;0.783319;0.629718;0.756551;0.654977;0.689366;0.589522;0.58941;0.7835;	32557	1.08936	0	0	0	0.999966	1	1.07177	1.105	1.08879	1.08854
Z:\HESI-source-performance\Slice-PASEF\HeLa-phospho\Raw-Data\Unenrich\20221109_HESI-DIA-PASEF-unenrich-HeLa-100ng_1_1_4985.d	20221109_HESI-DIA-PASEF-unenrich-HeLa-100ng_1_1_4985	P22695	P22695	QCR2_HUMAN	UQCRC2	14326.3	14288.5	12980.2	14326.3	14288.5	12980.2	12980.2	MALIGLGVSHPVLK	MALIGLGVSHPVLK	MALIGLGVSHPVLK2	2	5.91536e-05	5.91536e-05	3.42698e-05	0.000343525	0.000297885	0.000292227	0.000298151	0	1	2957.11	2949.3	2931.22		5974.44	0.955232	15.9098	15.8864	15.9332	58.8307	15.9873	58.136	Cytochrome b-c1 complex subunit 2, mitochondrial	0	0	0.805899	6027.2	2.51331	0.664333	1	1.12602	0.999945	0	-10000000	1292.05;1258.04;259.014;407.018;236.011;86.0035;305.014;195.007;162.007;57.0018;198.007;368.014;	1292.05;1258.04;259.014;407.018;236.011;86.0035;305.014;195.007;162.007;57.0018;198.007;368.014;	0.977904;0.94806;0.500262;0.905431;0.376304;0.626522;0.605913;0.550319;0.626522;0.46123;0.763302;0.634772;	32581	1.12602	0	0	0	0.999941	1	1.07802	1.105	1.08914	1.09394
Z:\HESI-source-performance\Slice-PASEF\HeLa-phospho\Raw-Data\Unenrich\20221109_HESI-DIA-PASEF-unenrich-HeLa-100ng_1_1_4983.d	20221109_HESI-DIA-PASEF-unenrich-HeLa-100ng_1_1_4983	P22695	P22695	QCR2_HUMAN	UQCRC2	12368.3	12452	13965.7	12368.3	12452	13965.7	13965.7	MALIGLGVSHPVLK	MALIGLGVSHPVLK	MALIGLGVSHPVLK3	3	1.16354e-06	1.16354e-06	1.16354e-06	0.000353482	0.00030581	0.000292227	0.000306185	0	1	12368.3	12452	12482.3		27145.5	0.926695	15.9144	15.891	15.9378	58.8307	15.9932	58.1917	Cytochrome b-c1 complex subunit 2, mitochondrial	0	0	0.971552	26897.7	3.76549	0.592012	1	0.555886	0.999999	0.52163	0.156193	4830.11;3215.07;4323.09;3596.1;1409.03;1406.03;731.016;1406.04;1349.03;1245.03;276.006;386.012;	4830.11;3215.07;4323.09;3596.1;1409.03;1406.03;731.016;1406.04;1349.03;1245.03;276.006;386.012;	0.935219;0.870135;0.959234;0.899081;0.670405;0.94401;0.820221;0.844789;0.959463;0.871697;0.712558;0.651054;	32577	0.555886	0	0	0	0.999999	1	0.834792	0.855	0.838357	0.851018
Z:\HESI-source-performance\Slice-PASEF\HeLa-phospho\Raw-Data\Unenrich\20221109_HESI-DIA-PASEF-unenrich-HeLa-100ng_1_1_4984.d	20221109_HESI-DIA-PASEF-unenrich-HeLa-100ng_1_1_4984	P22695	P22695	QCR2_HUMAN	UQCRC2	14315.3	14143	13878.2	14315.3	14143	13878.2	13878.2	MALIGLGVSHPVLK	MALIGLGVSHPVLK	MALIGLGVSHPVLK3	3	7.55078e-06	7.55078e-06	1.16354e-06	0.000331785	0.000287439	0.000292227	0.00028777	0	1	14315.3	14143	14191.8		28799.1	0.957372	15.9026	15.8792	15.926	58.8307	15.9889	58.0625	Cytochrome b-c1 complex subunit 2, mitochondrial	0	0	0.974459	29049.7	4.08269	0.530032	1	0.29879	0.999993	0	-10000000	5902.13;4693.1;3720.09;4166.11;2674.06;1160.02;581.012;392.008;1349.03;345.01;544.014;136.003;	5902.13;4693.1;3720.09;4166.11;2674.06;1160.02;581.012;392.008;1349.03;345.01;544.014;136.003;	0.95237;0.962974;0.958241;0.950723;0.948684;0.965284;0.725159;0.672289;0.989285;0.779058;0.632895;0.631694;	32553	0.29879	0	0	0	0.999992	1	0.83	0.855	0.838989	0.845704
Z:\HESI-source-performance\Slice-PASEF\HeLa-phospho\Raw-Data\Unenrich\20221109_HESI-DIA-PASEF-unenrich-HeLa-100ng_1_1_4985.d	20221109_HESI-DIA-PASEF-unenrich-HeLa-100ng_1_1_4985	P22695	P22695	QCR2_HUMAN	UQCRC2	14326.3	14288.5	12980.2	14326.3	14288.5	12980.2	12980.2	MALIGLGVSHPVLK	MALIGLGVSHPVLK	MALIGLGVSHPVLK3	3	2.43787e-06	2.43787e-06	1.16354e-06	0.000343525	0.000297885	0.000292227	0.000298151	0	1	14326.3	14288.5	14200.9		29767.8	0.972396	15.9085	15.8851	15.932	58.8307	15.9873	58.1261	Cytochrome b-c1 complex subunit 2, mitochondrial	0	0	0.976521	30030.7	3.80882	0.473386	1	0.501888	0.999998	0	-10000000	6608.13;3083.06;4635.11;3412.07;1292.03;1803.04;952.022;1383.03;798.016;274.006;229.006;469.01;	6608.13;3083.06;4635.11;3412.07;1292.03;1803.04;952.022;1383.03;798.016;274.006;229.006;469.01;	0.965952;0.954921;0.993206;0.929477;0.764814;0.825704;0.832313;0.80495;0.768437;0.814264;0.671074;0.866617;	32577	0.501888	0	0	0	0.999998	1	0.837188	0.855	0.839379	0.852523
Z:\HESI-source-performance\Slice-PASEF\HeLa-phospho\Raw-Data\Unenrich\20221109_HESI-DIA-PASEF-unenrich-HeLa-100ng_1_1_4983.d	20221109_HESI-DIA-PASEF-unenrich-HeLa-100ng_1_1_4983	Q14331	Q14331	FRG1_HUMAN	FRG1	3048.1	2956.79	2719.94	3048.1	2956.79	2719.94	2719.94	MALLASNSC(UniMod:4)FIR	MALLASNSCFIR	MALLASNSC(UniMod:4)FIR2	2	0.000120279	0.000287277	0.000120279	0.000353482	0.00030581	0.000292227	0.000306185	0	1	3048.1	2956.79	2963.99		3368.53	0.828875	16.207	16.1836	16.2304	60.6689	16.2072	60.6206	Protein FRG1	0	0	0.226387	3464.12	1.22861	0.618032	0.938774	0	0.999735	1.00313	0.385902	1387.04;1123.04;211.006;538.018;190.007;0;142.006;177.006;118.003;235.009;0;0;	1387.04;1123.04;211.006;538.018;190.007;0;142.006;177.006;118.003;235.009;0;0;	0.759914;0.884918;0.747766;0.88968;0.628888;0;0.510879;0.533879;0.362997;0.654324;0;0;	33178	0	0	0	0	0.999713	1	0.977386	1.004	0.982539	0.99844
Z:\HESI-source-performance\Slice-PASEF\HeLa-phospho\Raw-Data\Unenrich\20221109_HESI-DIA-PASEF-unenrich-HeLa-100ng_1_1_4984.d	20221109_HESI-DIA-PASEF-unenrich-HeLa-100ng_1_1_4984	Q14331	Q14331	FRG1_HUMAN	FRG1	2195.07	2141.54	2169.36	2195.07	2141.54	2169.36	2169.36	MALLASNSC(UniMod:4)FIR	MALLASNSCFIR	MALLASNSC(UniMod:4)FIR2	2	0.000128551	0.000482816	0.000120279	0.000331785	0.000287439	0.000292227	0.00028777	0	1	2195.07	2141.54	2148.94		4062.91	0.925922	16.2187	16.1953	16.2421	60.6689	16.2201	60.6297	Protein FRG1	0	0	0.394058	4150.14	0.995449	0.41707	0.997045	0.240172	0.999554	0.915141	0.341362	908.028;786.028;387.013;501.017;300.009;0;244.009;67.0029;129.006;0;146.006;94.0029;	908.028;786.028;387.013;501.017;300.009;0;244.009;67.0029;129.006;0;146.006;94.0029;	0.960784;0.914202;0.357728;0.881126;0.426066;0;0.720815;0.562061;0.308311;0;0.308311;0.474109;	33202	0.240172	0	0	0	0.999517	1	0.982188	1.004	0.983408	1.00223
Z:\HESI-source-performance\Slice-PASEF\HeLa-phospho\Raw-Data\Unenrich\20221109_HESI-DIA-PASEF-unenrich-HeLa-100ng_1_1_4985.d	20221109_HESI-DIA-PASEF-unenrich-HeLa-100ng_1_1_4985	Q14331	Q14331	FRG1_HUMAN	FRG1	3012.1	2973.53	3197.71	3012.1	2973.53	3197.71	3197.71	MALLASNSC(UniMod:4)FIR	MALLASNSCFIR	MALLASNSC(UniMod:4)FIR2	2	0.000293284	0.00553443	0.000120279	0.000343525	0.000297885	0.000292227	0.000298151	0	1	2972.1	2867.52	2849.94		4281.6	0.839917	16.2012	16.1778	16.2246	60.6689	16.221	60.4899	Protein FRG1	0	0	0.644534	4465.14	1.22945	0.627387	0.248748	0.388637	0.994884	1.14869	0.614703	1492.05;811.026;307.012;669.026;143.006;0;246.009;142.006;0;0;178.006;67.0028;	1492.05;811.026;307.012;669.026;143.006;0;246.009;142.006;0;0;178.006;67.0028;	0.821875;0.949853;0.759019;0.746884;0.518186;0;0.423455;0.764051;0;0;0.56148;0.56148;	33178	0.388637	0	0	0	0.994466	1	0.978125	1.004	0.983301	0.998075
Z:\HESI-source-performance\Slice-PASEF\HeLa-phospho\Raw-Data\Unenrich\20221109_HESI-DIA-PASEF-unenrich-HeLa-100ng_1_1_4983.d	20221109_HESI-DIA-PASEF-unenrich-HeLa-100ng_1_1_4983	P27708	P27708	PYR1_HUMAN	CAD	15780.5	15733.7	13943.5	15780.5	15733.7	13943.5	13943.5	MALLATVLGR	MALLATVLGR	MALLATVLGR2	2	4.0984e-05	4.0984e-05	3.35538e-05	0.000353482	0.00030581	0.000292227	0.000306185	0	1	8142.21	8031.14	8050.69		6946.19	0.925089	19.0418	19.0184	19.0653	83.1799	18.9843	83.8638	CAD protein	0	0	0.367513	7025.15	1.97617	0.267047	1	0.213265	0.999962	0	-10000000	3465.09;2955.07;1722.04;756.015;537.013;370.009;568.015;137.004;0;	3465.09;2955.07;1722.04;756.015;537.013;370.009;568.015;137.004;0;	0.988422;0.891331;0.855577;0.695648;0.905851;0.815934;0.684674;0.347636;0;	38988	0.213265	0	0	0	0.999959	1	0.850521	0.865	0.848589	0.86801
Z:\HESI-source-performance\Slice-PASEF\HeLa-phospho\Raw-Data\Unenrich\20221109_HESI-DIA-PASEF-unenrich-HeLa-100ng_1_1_4984.d	20221109_HESI-DIA-PASEF-unenrich-HeLa-100ng_1_1_4984	P27708	P27708	PYR1_HUMAN	CAD	13157.3	12556.3	14197.5	13157.3	12556.3	14197.5	14197.5	MALLATVLGR	MALLATVLGR	MALLATVLGR2	2	5.84729e-05	5.84729e-05	3.35538e-05	0.000331785	0.000287439	0.000292227	0.00028777	0	1	5984.17	5883.37	5903.68		7458.52	0.864631	19.0769	19.0535	19.1003	83.1799	18.9833	84.1542	CAD protein	0	0	0.847752	7560.21	2.82658	0.384114	0.978998	0	0.999946	0	-10000000	3059.09;1599.05;1326.03;817.018;300.008;125.002;738.018;0;126.002;	3059.09;1599.05;1326.03;817.018;300.008;125.002;738.018;0;126.002;	0.827546;0.875769;0.936754;0.724477;0.553341;0.710142;0.348146;0;0.30285;	39060	0	0	0	0	0.999942	1	0.8525	0.865	0.849103	0.868678
Z:\HESI-source-performance\Slice-PASEF\HeLa-phospho\Raw-Data\Unenrich\20221109_HESI-DIA-PASEF-unenrich-HeLa-100ng_1_1_4985.d	20221109_HESI-DIA-PASEF-unenrich-HeLa-100ng_1_1_4985	P27708	P27708	PYR1_HUMAN	CAD	15180.5	14756.2	14757.6	15180.5	14756.2	14757.6	14757.6	MALLATVLGR	MALLATVLGR	MALLATVLGR2	2	3.35538e-05	3.35538e-05	3.35538e-05	0.000343525	0.000297885	0.000292227	0.000298151	0	1	7035.18	7040.48	6997.31		8688.18	0.883048	19.0711	19.0477	19.0946	83.1799	18.9882	84.0884	CAD protein	0	0	0.942493	8735.21	2.3593	0.292665	1	0	0.999969	0	-10000000	2891.08;2260.06;1884.04;1443.04;447.011;537.013;495.011;656.015;209.006;	2891.08;2260.06;1884.04;1443.04;447.011;537.013;495.011;656.015;209.006;	0.941694;0.839472;0.845327;0.984173;0.550812;0.794339;0.645437;0.764423;0.64763;	39060	0	0	0	0	0.999966	1	0.847708	0.865	0.849975	0.86356
Z:\HESI-source-performance\Slice-PASEF\HeLa-phospho\Raw-Data\Unenrich\20221109_HESI-DIA-PASEF-unenrich-HeLa-100ng_1_1_4983.d	20221109_HESI-DIA-PASEF-unenrich-HeLa-100ng_1_1_4983	P18206	P18206	VINC_HUMAN	VCL	28861.8	28249	27984.7	28861.8	28249	27984.7	27984.7	MALLM(UniMod:35)AEMSR	MALLMAEMSR	MALLM(UniMod:35)AEMSR2	2	0.00867532	0.122145	0.0182435	0.000353482	0.00030581	0.000292227	0.000306185	0	1	1654.05	1638.22	1642.21		1586.61	0.748517	13.8005	13.7771	13.8239	42.284	13.8144	42.2765	Vinculin	0	0	0.825133	1598.05	1.59356	0.26594	0.762055	0	0.898773	0.828771	0.270179	686.019;454.014;514.012;0;0;0;142.005;0;0;0;0;0;	686.019;454.014;514.012;0;0;0;142.005;0;0;0;0;0;	0.844302;0.359484;0.964303;0;0;0;0.430024;0;0;0;0;0;	28245	0	0	0	0	0	1	0.895312	0.916	0.897718	0.913812
Z:\HESI-source-performance\Slice-PASEF\HeLa-phospho\Raw-Data\Unenrich\20221109_HESI-DIA-PASEF-unenrich-HeLa-100ng_1_1_4984.d	20221109_HESI-DIA-PASEF-unenrich-HeLa-100ng_1_1_4984	P18206	P18206	VINC_HUMAN	VCL	28963.9	27740.4	27974.9	28963.9	27740.4	27974.9	27974.9	MALLMAEM(UniMod:35)SR	MALLMAEMSR	MALLMAEM(UniMod:35)SR2	2	0.00906143	0.128191	0.0189302	0.000331785	0.000287439	0.000292227	0.00028777	0	1	927.025	908.265	911.401		1202.41	0.795111	13.6246	13.6012	13.648	41.2587	13.6767	40.854	Vinculin	0	0	0.400483	1223.03	1.44949	0.52322	0.928418	0.144534	0.894138	0.62343	0.396976	428.012;197.005;296.009;222.005;277.009;0;0;0;306.008;60.0011;	428.012;197.005;296.009;222.005;277.009;0;0;0;306.008;60.0011;	0.931582;0.526268;0.455169;0.794119;0.585043;0;0;0;0.280849;0.597384;	27885	0.144534	0	0	0	0	1	0.87875	0.906	0.888046	0.896268
Z:\HESI-source-performance\Slice-PASEF\HeLa-phospho\Raw-Data\Unenrich\20221109_HESI-DIA-PASEF-unenrich-HeLa-100ng_1_1_4983.d	20221109_HESI-DIA-PASEF-unenrich-HeLa-100ng_1_1_4983	P18206	P18206	VINC_HUMAN	VCL	28861.8	28249	27984.7	28861.8	28249	27984.7	27984.7	MALLMAEMSR	MALLMAEMSR	MALLMAEMSR2	2	1.46091e-05	1.46091e-05	1.46091e-05	0.000353482	0.00030581	0.000292227	0.000306185	0	1	22708.6	22501.2	22556		21806.1	0.924581	16.5518	16.5284	16.5752	62.0678	16.3872	63.2373	Vinculin	0	0	0.950434	21953.6	3.41073	0.349987	0.978643	1.02757	0.999987	0.738702	0.211817	10767.3;7214.17;4727.1;2449.06;2650.07;953.021;1397.04;2026.06;778.021;0;	10767.3;7214.17;4727.1;2449.06;2650.07;953.021;1397.04;2026.06;778.021;0;	0.925126;0.963758;0.863552;0.936011;0.788265;0.769359;0.747826;0.867346;0.739923;0;	33885	1.02757	0	0	0	0.999985	1	0.884687	0.904	0.885044	0.902734
Z:\HESI-source-performance\Slice-PASEF\HeLa-phospho\Raw-Data\Unenrich\20221109_HESI-DIA-PASEF-unenrich-HeLa-100ng_1_1_4984.d	20221109_HESI-DIA-PASEF-unenrich-HeLa-100ng_1_1_4984	P18206	P18206	VINC_HUMAN	VCL	28963.9	27740.4	27974.9	28963.9	27740.4	27974.9	27974.9	MALLMAEMSR	MALLMAEMSR	MALLMAEMSR2	2	8.7389e-05	8.7389e-05	1.46091e-05	0.000331785	0.000287439	0.000292227	0.00028777	0	1	25853.7	26230.5	26321.1		22060.4	0.97432	16.54	16.5166	16.5634	62.0678	16.4016	63.0993	Vinculin	0	0	0.973753	21668.6	3.46952	0.599887	1	1.06193	0.999919	0.341669	0.264436	11844.3;7273.19;6736.17;2020.05;2091.05;850.021;2470.06;1813.05;1080.03;40.0012;	11844.3;7273.19;6736.17;2020.05;2091.05;850.021;2470.06;1813.05;1080.03;40.0012;	0.991899;0.945375;0.974663;0.875362;0.802842;0.790052;0.876657;0.817355;0.660673;0.485344;	33861	1.06193	0	0	0	0.999913	1	0.885104	0.904	0.886052	0.902681
Z:\HESI-source-performance\Slice-PASEF\HeLa-phospho\Raw-Data\Unenrich\20221109_HESI-DIA-PASEF-unenrich-HeLa-100ng_1_1_4985.d	20221109_HESI-DIA-PASEF-unenrich-HeLa-100ng_1_1_4985	P18206	P18206	VINC_HUMAN	VCL	28277.8	27871.8	27897	28277.8	27871.8	27897	27897	MALLMAEMSR	MALLMAEMSR	MALLMAEMSR2	2	4.63856e-05	4.63856e-05	1.46091e-05	0.000343525	0.000297885	0.000292227	0.000298151	0	1	25127.7	24684.4	24533		22716	0.991813	16.5345	16.511	16.5579	62.0678	16.4028	63.0543	Vinculin	0	0	0.973701	23266.5	4.248	0.498239	0.969197	1.19069	0.999957	0.821758	0.260483	11220.3;7007.19;6900.17;3029.08;4203.14;753.021;1062.03;1186.04;593.012;327.01;	11220.3;7007.19;6900.17;3029.08;4203.14;753.021;1062.03;1186.04;593.012;327.01;	0.997391;0.991575;0.982983;0.945242;0.933578;0.957073;0.914397;0.848836;0.738423;0.675776;	33861	1.19069	0	0	0	0.999954	1	0.885	0.904	0.886155	0.90209
Z:\HESI-source-performance\Slice-PASEF\HeLa-phospho\Raw-Data\Unenrich\20221109_HESI-DIA-PASEF-unenrich-HeLa-100ng_1_1_4983.d	20221109_HESI-DIA-PASEF-unenrich-HeLa-100ng_1_1_4983	Q9HD15	Q9HD15	SRA1_HUMAN	SRA1	2869.08	2786.86	3475.97	2869.08	2786.86	3475.97	3475.97	MALLVQELSSHR	MALLVQELSSHR	MALLVQELSSHR3	3	0.000120279	0.00127363	0.000106039	0.000353482	0.00030581	0.000292227	0.000306185	0	1	2747.05	2726.79	2733.42		5416.13	0.874111	15.2927	15.2693	15.3161	50.4851	14.8918	53.5417	Steroid receptor RNA activator 1	0	0	0.818385	5443.13	1.73662	0.567325	1	0.0711932	0.998827	0.163304	0.0499263	638.012;1089.02;1131.02;1020.02;664.014;280.005;0;132.003;164.003;0;171.004;0;	638.012;1089.02;1131.02;1020.02;664.014;280.005;0;132.003;164.003;0;171.004;0;	0.875617;0.943278;0.871969;0.799322;0.834451;0.538486;0;0.403892;0.4244;0;0.4244;0;	31302	0.0711932	0	0	0	0.998726	1	0.783864	0.809	0.794189	0.798135
Z:\HESI-source-performance\Slice-PASEF\HeLa-phospho\Raw-Data\Unenrich\20221109_HESI-DIA-PASEF-unenrich-HeLa-100ng_1_1_4984.d	20221109_HESI-DIA-PASEF-unenrich-HeLa-100ng_1_1_4984	Q9HD15	Q9HD15	SRA1_HUMAN	SRA1	3338.07	3285.6	2939.36	3338.07	3285.6	2939.36	2939.36	MALLVQELSSHR	MALLVQELSSHR	MALLVQELSSHR3	3	0.00028477	0.0025146	0.000106039	0.000331785	0.000287439	0.000292227	0.00028777	0	1	3338.07	3285.6	3296.94		4912.79	0.890038	15.3158	15.2924	15.3392	50.4851	14.896	53.7071	Steroid receptor RNA activator 1	0	0	0.690282	4974.08	1.9853	0.554418	1	0	0.997683	1.30266	0.0354083	1198.03;1320.03;1408.03;820.017;635.012;182.004;0;0;193.003;0;0;0;	1198.03;1320.03;1408.03;820.017;635.012;182.004;0;0;193.003;0;0;0;	0.852906;0.874229;0.527995;0.969737;0.94346;0.730987;0;0;0.617567;0;0;0;	31350	0	0	0	0	0.997485	1	0.784063	0.809	0.794945	0.798058
Z:\HESI-source-performance\Slice-PASEF\HeLa-phospho\Raw-Data\Unenrich\20221109_HESI-DIA-PASEF-unenrich-HeLa-100ng_1_1_4985.d	20221109_HESI-DIA-PASEF-unenrich-HeLa-100ng_1_1_4985	Q9HD15	Q9HD15	SRA1_HUMAN	SRA1	3714.07	3748.93	3343.22	3714.07	3748.93	3343.22	3343.22	MALLVQELSSHR	MALLVQELSSHR	MALLVQELSSHR3	3	0.000106039	0.000625162	0.000106039	0.000343525	0.000297885	0.000292227	0.000298151	0	1	3714.07	3748.93	3725.94		6571.09	0.872048	15.2751	15.2516	15.2985	50.4851	14.9034	53.3844	Steroid receptor RNA activator 1	0	0	0.939088	6550.16	2.24472	0.479052	0.91997	0	0.99942	1.52697	0.0454883	2033.04;1050.02;1030.02;631.011;175.003;399.008;150.004;0;441.009;150.004;0;0;	2033.04;1050.02;1030.02;631.011;175.003;399.008;150.004;0;441.009;150.004;0;0;	0.90246;0.859017;0.863038;0.79575;0.649328;0.59297;0.482834;0;0.748548;0.574225;0;0;	31278	0	0	0	0	0.999375	1	0.79	0.809	0.795536	0.803113
Z:\HESI-source-performance\Slice-PASEF\HeLa-phospho\Raw-Data\Unenrich\20221109_HESI-DIA-PASEF-unenrich-HeLa-100ng_1_1_4983.d	20221109_HESI-DIA-PASEF-unenrich-HeLa-100ng_1_1_4983	P06493	P06493	CDK1_HUMAN	CDK1	5917.11	5772.89	5680.62	5917.11	5772.89	5680.62	5680.62	MALNHPYFNDLDNQIK	MALNHPYFNDLDNQIK	MALNHPYFNDLDNQIK3	3	1.68067e-06	1.68067e-06	1.68067e-06	0.000353482	0.00030581	0.000292227	0.000306185	0	1	3185.08	3057.85	3065.29		5525.19	0.874991	14.3783	14.3549	14.4017	46.5684	14.3694	46.6442	Cyclin-dependent kinase 1	0	0	0.942237	5741.11	2.71713	0.607367	1	1.6822	0.999998	1.56489	0.462454	1086.03;1259.03;1095.02;252.005;1005.03;1004.03;252.007;639.018;531.015;118.002;588.018;201.005;	1086.03;1259.03;1095.02;252.005;1005.03;1004.03;252.007;639.018;531.015;118.002;588.018;201.005;	0.80072;0.984017;0.906555;0.616904;0.713569;0.920904;0.650414;0.84533;0.952302;0.590905;0.79813;0.549275;	29428	1.6822	0	0	0	0.999998	1	0.862708	0.882	0.864699	0.880202
Z:\HESI-source-performance\Slice-PASEF\HeLa-phospho\Raw-Data\Unenrich\20221109_HESI-DIA-PASEF-unenrich-HeLa-100ng_1_1_4984.d	20221109_HESI-DIA-PASEF-unenrich-HeLa-100ng_1_1_4984	P06493	P06493	CDK1_HUMAN	CDK1	5600.12	5491.39	5679.43	5600.12	5491.39	5679.43	5679.43	MALNHPYFNDLDNQIK	MALNHPYFNDLDNQIK	MALNHPYFNDLDNQIK3	3	4.14983e-05	4.14983e-05	1.68067e-06	0.000331785	0.000287439	0.000292227	0.00028777	0	1	2448.07	2448.24	2456.69		6370.54	0.903915	14.3896	14.3662	14.413	46.5684	14.3706	46.6585	Cyclin-dependent kinase 1	0	0	0.878959	6348.18	2.30149	0.336434	1	1.02012	0.999962	0.553359	0.424994	1299.04;1489.04;488.011;189.005;380.009;661.016;234.007;621.018;346.01;131.004;132.004;351.01;	1299.04;1489.04;488.011;189.005;380.009;661.016;234.007;621.018;346.01;131.004;132.004;351.01;	0.890284;0.723079;0.840212;0.713075;0.561621;0.977733;0.607569;0.752008;0.843719;0.426977;0.458608;0.750638;	29452	1.02012	0	0	0	0.999959	1	0.865521	0.882	0.865255	0.882674
Z:\HESI-source-performance\Slice-PASEF\HeLa-phospho\Raw-Data\Unenrich\20221109_HESI-DIA-PASEF-unenrich-HeLa-100ng_1_1_4985.d	20221109_HESI-DIA-PASEF-unenrich-HeLa-100ng_1_1_4985	P06493	P06493	CDK1_HUMAN	CDK1	6975.16	6922.44	6805.11	6975.16	6922.44	6805.11	6805.11	MALNHPYFNDLDNQIK	MALNHPYFNDLDNQIK	MALNHPYFNDLDNQIK3	3	5.5173e-06	5.5173e-06	1.68067e-06	0.000343525	0.000297885	0.000292227	0.000298151	0	1	3613.1	3518.5	3496.93		6667.66	0.932952	14.3839	14.3605	14.4074	46.5684	14.3749	46.615	Cyclin-dependent kinase 1	0	0	0.941864	6889.16	2.1258	0.626387	1	1.12253	0.999995	1.2591	0.547863	1830.05;807.02;771.023;247.007;654.018;1012.02;480.013;476.013;541.015;408.011;226.005;164.005;	1830.05;807.02;771.023;247.007;654.018;1012.02;480.013;476.013;541.015;408.011;226.005;164.005;	0.919342;0.827911;0.996744;0.77271;0.878588;0.908964;0.773491;0.588681;0.928727;0.78025;0.445818;0.493027;	29452	1.12253	0	0	0	0.999994	1	0.872708	0.882	0.865944	0.889554
Z:\HESI-source-performance\Slice-PASEF\HeLa-phospho\Raw-Data\Unenrich\20221109_HESI-DIA-PASEF-unenrich-HeLa-100ng_1_1_4983.d	20221109_HESI-DIA-PASEF-unenrich-HeLa-100ng_1_1_4983	P45974	P45974	UBP5_HUMAN	USP5	22334.6	22005.7	21913.3	22334.6	22005.7	21913.3	21913.3	MALPELVR	MALPELVR	MALPELVR2	2	0.000120279	0.00160444	0.000120279	0.000353482	0.00030581	0.000292227	0.000306185	0	1	16262.3	16016.4	16055.4		9525.4	0.964264	15.5502	15.5268	15.5736	55.8352	15.5821	55.5954	Ubiquitin carboxyl-terminal hydrolase 5	0	0	0.953291	9648.21	2.58981	0.373373	0.972618	0	0.998523	0	-10000000	11205.2;2407.06;2650.05;	11205.2;2407.06;2650.05;	0.979671;0.944378;0.917185;	31830	0	0	0	0	0.998396	1	0.80375	0.824	0.808172	0.819256
Z:\HESI-source-performance\Slice-PASEF\HeLa-phospho\Raw-Data\Unenrich\20221109_HESI-DIA-PASEF-unenrich-HeLa-100ng_1_1_4984.d	20221109_HESI-DIA-PASEF-unenrich-HeLa-100ng_1_1_4984	P45974	P45974	UBP5_HUMAN	USP5	20460.5	20442.1	21973.1	20460.5	20442.1	21973.1	21973.1	MALPELVR	MALPELVR	MALPELVR2	2	0.000178838	0.00158901	0.000120279	0.000331785	0.000287439	0.000292227	0.00028777	0	1	16148.4	15943	15998		11175.2	0.973319	15.55	15.5266	15.5734	55.8352	15.595	55.5187	Ubiquitin carboxyl-terminal hydrolase 5	0	0	0.874389	11280.2	2.57179	0.238986	1	0	0.998535	0	-10000000	10996.3;2754.07;2398.04;	10996.3;2754.07;2398.04;	0.994158;0.983934;0.865573;	31830	0	0	0	0	0.998411	1	0.806979	0.824	0.808652	0.8222
Z:\HESI-source-performance\Slice-PASEF\HeLa-phospho\Raw-Data\Unenrich\20221109_HESI-DIA-PASEF-unenrich-HeLa-100ng_1_1_4985.d	20221109_HESI-DIA-PASEF-unenrich-HeLa-100ng_1_1_4985	P45974	P45974	UBP5_HUMAN	USP5	22718.9	22442.8	20977.9	22718.9	22442.8	20977.9	20977.9	MALPELVR	MALPELVR	MALPELVR2	2	0.000338688	0.00733326	0.000120279	0.000343525	0.000297885	0.000292227	0.000298151	0	1	15994.3	15573	15477.5		10515.1	0.979752	15.5561	15.5327	15.5794	55.8352	15.5891	55.5823	Ubiquitin carboxyl-terminal hydrolase 5	0	0	0.936965	10866.2	2.62871	0.289411	0.979897	0	0.993233	0	-10000000	12127.2;2112.04;1755.04;	12127.2;2112.04;1755.04;	0.980092;0.984581;0.971595;	31854	0	0	0	0	0.992667	1	0.805682	0.824	0.808723	0.82046
Z:\HESI-source-performance\Slice-PASEF\HeLa-phospho\Raw-Data\Unenrich\20221109_HESI-DIA-PASEF-unenrich-HeLa-100ng_1_1_4984.d	20221109_HESI-DIA-PASEF-unenrich-HeLa-100ng_1_1_4984	Q13098	Q13098	CSN1_HUMAN	GPS1	4637.08	4405.9	4987.1	4637.08	4405.9	4987.1	4987.1	MALSFVQR	MALSFVQR	MALSFVQR2	2	0.000440055	0.00528876	0.000106039	0.000331785	0.000287439	0.000292227	0.00028777	0	1	4637.08	4405.9	4421.12		5436.55	0.938533	13.6897	13.6663	13.7131	42.5149	13.8521	41.3396	COP9 signalosome complex subunit 1	0	0	0.91375	5702.12	2.33533	0.404717	1	0.407376	0.995139	0.991193	0.158636	176.004;2181.04;1535.03;921.017;475.009;60.0009;115.002;0;250.005;0;0;	176.004;2181.04;1535.03;921.017;475.009;60.0009;115.002;0;250.005;0;0;	0.586868;0.965279;0.936697;0.878258;0.728987;0.176423;0.442822;0;0.637115;0;0;	28017	0.407376	0	0	0	0.994711	1	0.810568	0.815	0.801189	0.825924
Z:\HESI-source-performance\Slice-PASEF\HeLa-phospho\Raw-Data\Unenrich\20221109_HESI-DIA-PASEF-unenrich-HeLa-100ng_1_1_4985.d	20221109_HESI-DIA-PASEF-unenrich-HeLa-100ng_1_1_4985	Q13098	Q13098	CSN1_HUMAN	GPS1	5466.12	5446.71	4947.82	5466.12	5446.71	4947.82	4947.82	MALSFVQR	MALSFVQR	MALSFVQR2	2	0.000106039	0.0036371	0.000106039	0.000343525	0.000297885	0.000292227	0.000298151	0	1	5466.12	5446.71	5413.31		7457.4	0.922939	13.6723	13.6489	13.6957	42.5149	13.8533	41.2069	COP9 signalosome complex subunit 1	0	0	0.68659	7530.15	1.96848	0.410756	1	0.928412	0.996632	1.53689	0.231843	209.006;2716.06;1986.04;764.013;1515.04;89.0019;483.012;182.004;240.006;0;0;	209.006;2716.06;1986.04;764.013;1515.04;89.0019;483.012;182.004;240.006;0;0;	0.627787;0.881597;0.985492;0.907304;0.754506;0.483573;0.689796;0.452311;0.671275;0;0;	27993	0.928412	0	0	0	0.996363	1	0.805208	0.815	0.801528	0.820058
Z:\HESI-source-performance\Slice-PASEF\HeLa-phospho\Raw-Data\Unenrich\20221109_HESI-DIA-PASEF-unenrich-HeLa-100ng_1_1_4983.d	20221109_HESI-DIA-PASEF-unenrich-HeLa-100ng_1_1_4983	Q14254	Q14254	FLOT2_HUMAN	FLOT2	4087.08	3964.57	4193.95	4087.08	3964.57	4193.95	4193.95	MALVLEALPQIAAK	MALVLEALPQIAAK	MALVLEALPQIAAK2	2	7.78981e-05	7.78981e-05	4.93724e-05	0.000353482	0.00030581	0.000292227	0.000306185	0	1	2468.08	2396.96	2402.8		3054.13	0.886497	20.2375	20.2141	20.2609	99.5064	20.3275	98.2748	Flotillin-2	0	0	0.790149	3137.11	2.14067	0.581518	1	0.410405	0.999928	0.505101	0.390542	859.029;445.016;640.019;969.035;144.006;534.019;954.029;0;447.016;112.003;	859.029;445.016;640.019;969.035;144.006;534.019;954.029;0;447.016;112.003;	0.92226;0.806733;0.948428;0.813889;0.506242;0.828493;0.78212;0;0.579979;0.506242;	41440	0.410405	0	0	0	0.999922	1	1.01729	1.037	1.01659	1.0374
Z:\HESI-source-performance\Slice-PASEF\HeLa-phospho\Raw-Data\Unenrich\20221109_HESI-DIA-PASEF-unenrich-HeLa-100ng_1_1_4984.d	20221109_HESI-DIA-PASEF-unenrich-HeLa-100ng_1_1_4984	Q14254	Q14254	FLOT2_HUMAN	FLOT2	3046.09	2957.59	3015.72	3046.09	2957.59	3015.72	3015.72	MALVLEALPQIAAK	MALVLEALPQIAAK	MALVLEALPQIAAK2	2	4.93724e-05	4.93724e-05	4.93724e-05	0.000331785	0.000287439	0.000292227	0.00028777	0	1	2362.08	2255.02	2262.81		2246.52	0.849601	20.2491	20.2256	20.2725	99.5064	20.3294	98.358	Flotillin-2	0	0	0.788574	2345.08	2.50618	0.378973	1	1.42782	0.999954	0	-10000000	924.032;335.01;960.035;478.014;672.026;208.006;490.017;373.016;561.019;292.013;	924.032;335.01;960.035;478.014;672.026;208.006;490.017;373.016;561.019;292.013;	0.858038;0.700282;0.836457;0.85969;0.74404;0.765668;0.798886;0.535244;0.963039;0.567748;	41464	1.42782	0	0	0	0.999951	1	1.01625	1.037	1.01702	1.03565
Z:\HESI-source-performance\Slice-PASEF\HeLa-phospho\Raw-Data\Unenrich\20221109_HESI-DIA-PASEF-unenrich-HeLa-100ng_1_1_4985.d	20221109_HESI-DIA-PASEF-unenrich-HeLa-100ng_1_1_4985	Q14254	Q14254	FLOT2_HUMAN	FLOT2	3479.07	3386.14	3137.1	3479.07	3386.14	3137.1	3137.1	MALVLEALPQIAAK	MALVLEALPQIAAK	MALVLEALPQIAAK2	2	9.55566e-05	8.43055e-05	4.93724e-05	0.000343525	0.000297885	0.000292227	0.000298151	0	1	1937.07	1924.17	1912.37		2935.2	0.798898	20.255	20.2316	20.2784	99.5064	20.33	98.4231	Flotillin-2	0	0	0.816754	2973.1	1.43903	0.64248	0.941953	1.5307	0.999922	2.05674	0.256509	868.026;442.016;566.022;503.019;384.013;778.022;669.025;76.0032;866.029;57.0015;	868.026;442.016;566.022;503.019;384.013;778.022;669.025;76.0032;866.029;57.0015;	0.713814;0.567179;0.780757;0.966136;0.742646;0.685464;0.80446;0.53016;0.990727;0.53016;	41488	1.5307	0	0	0	0.999904	1	1.01594	1.037	1.01761	1.03526
Z:\HESI-source-performance\Slice-PASEF\HeLa-phospho\Raw-Data\Unenrich\20221109_HESI-DIA-PASEF-unenrich-HeLa-100ng_1_1_4983.d	20221109_HESI-DIA-PASEF-unenrich-HeLa-100ng_1_1_4983	Q8IWT6	Q8IWT6	LRC8A_HUMAN	LRRC8A	1646.05	1623.65	1432.89	1646.05	1623.65	1432.89	1432.89	MANLTELELIR	MANLTELELIR	MANLTELELIR2	2	0.00466934	0.0763951	0.000297303	0.000353482	0.00030581	0.000292227	0.000306185	0	1	1646.05	1623.65	1627.61		1966.78	0.914701	18.1377	18.1143	18.1611	75.3044	18.111	75.536	Volume-regulated anion channel subunit LRRC8A	0	0	0.594732	1989.07	1.47506	0.370763	0.959291	0.0386656	0.934193	1.38064	0.175171	848.027;731.019;67.0027;72.0026;0;0;0;0;0;0;26.0007;161.005;	848.027;731.019;67.0027;72.0026;0;0;0;0;0;0;26.0007;161.005;	0.935174;0.959058;0.171636;0.493452;0;0;0;0;0;0;0.171636;0.548938;	37135	0.0386656	0	0	0	0.923605	1	0.94375	0.96	0.938702	0.964343
Z:\HESI-source-performance\Slice-PASEF\HeLa-phospho\Raw-Data\Unenrich\20221109_HESI-DIA-PASEF-unenrich-HeLa-100ng_1_1_4985.d	20221109_HESI-DIA-PASEF-unenrich-HeLa-100ng_1_1_4985	Q8IWT6	Q8IWT6	LRC8A_HUMAN	LRRC8A	2878.06	2806	2752.62	2878.06	2806	2752.62	2752.62	MANLTELELIR	MANLTELELIR	MANLTELELIR2	2	0.000255402	0.00542509	0.000297303	0.000343525	0.000297885	0.000292227	0.000298151	0	1	1534.05	1551.25	1541.74		2267.37	0.870569	18.1436	18.1202	18.167	75.3044	18.1105	75.5587	Volume-regulated anion channel subunit LRRC8A	0	0	0.777609	2256.06	1.36025	0.253366	1	0	0.994985	1.24778	0.149811	494.013;646.022;394.012;154.005;0;0;53.0014;181.004;395.011;0;418.012;0;	494.013;646.022;394.012;154.005;0;0;53.0014;181.004;395.011;0;418.012;0;	0.952381;0.794842;0.892155;0.470627;0;0;0.233693;0.418924;0.646662;0;0.784609;0;	37159	0	0	0	0	0.994575	1	0.929896	0.96	0.940124	0.949251
Z:\HESI-source-performance\Slice-PASEF\HeLa-phospho\Raw-Data\Unenrich\20221109_HESI-DIA-PASEF-unenrich-HeLa-100ng_1_1_4983.d	20221109_HESI-DIA-PASEF-unenrich-HeLa-100ng_1_1_4983	Q9UQ35	Q9UQ35	SRRM2_HUMAN	SRRM2	7269.16	7349.87	7001.4	7269.16	7349.87	7001.4	7001.4	MAPALSGANLTSPR	MAPALSGANLTSPR	MAPALSGANLTSPR2	2	9.70874e-05	0.000126388	8.78194e-05	0.000353482	0.00030581	0.000292227	0.000306185	0	1	3160.11	3139.19	3146.82		2987.49	0.842026	12.2027	12.1793	12.2261	31.3967	12.3949	29.9398	Serine/arginine repetitive matrix protein 2	0	0	0.771838	3000.1	1.45313	0.467033	0.876032	0.120539	0.999883	0.610308	0.353994	1596.05;1135.04;429.016;137.006;0;0;143.006;162.006;103.003;90.0032;89.0032;29.0008;	1596.05;1135.04;429.016;137.006;0;0;143.006;162.006;103.003;90.0032;89.0032;29.0008;	0.847019;0.903;0.66213;0.271405;0;0;0.350122;0.554458;0.271405;0.554458;0.359406;0.554458;	24970	0.120539	0	0	0	0.999874	1	1.00955	1.032	1.01166	1.02973
Z:\HESI-source-performance\Slice-PASEF\HeLa-phospho\Raw-Data\Unenrich\20221109_HESI-DIA-PASEF-unenrich-HeLa-100ng_1_1_4984.d	20221109_HESI-DIA-PASEF-unenrich-HeLa-100ng_1_1_4984	Q9UQ35	Q9UQ35	SRRM2_HUMAN	SRRM2	9413.21	9231.66	8037.25	9413.21	9231.66	8037.25	8037.25	MAPALSGANLTSPR	MAPALSGANLTSPR	MAPALSGANLTSPR2	2	8.78194e-05	9.436e-05	8.78194e-05	0.000331785	0.000287439	0.000292227	0.00028777	0	1	5723.21	5606.94	5626.3		3839.98	0.861384	12.1673	12.1439	12.1907	31.3967	12.4037	29.6402	Serine/arginine repetitive matrix protein 2	0	0	0.754634	3906.13	1.58225	0.318274	1	0.515824	0.999913	0	-10000000	3894.14;1163.05;666.028;403.016;273.011;0;229.006;174.006;0;0;225.006;119.003;	3894.14;1163.05;666.028;403.016;273.011;0;229.006;174.006;0;0;225.006;119.003;	0.871431;0.876234;0.776713;0.810458;0.893414;0;0.880949;0.698334;0;0;0.179433;0.698334;	24898	0.515824	0	0	0	0.999906	1	1.01136	1.032	1.01183	1.03108
Z:\HESI-source-performance\Slice-PASEF\HeLa-phospho\Raw-Data\Unenrich\20221109_HESI-DIA-PASEF-unenrich-HeLa-100ng_1_1_4985.d	20221109_HESI-DIA-PASEF-unenrich-HeLa-100ng_1_1_4985	Q9UQ35	Q9UQ35	SRRM2_HUMAN	SRRM2	7243.15	7120.76	8598.09	7243.15	7120.76	8598.09	8598.09	MAPALSGANLTSPR	MAPALSGANLTSPR	MAPALSGANLTSPR2	2	9.55566e-05	0.000358165	8.78194e-05	0.000343525	0.000297885	0.000292227	0.000298151	0	1	2688.1	2614.81	2598.78		4274.25	0.915025	12.1733	12.1499	12.1968	31.3967	12.3999	29.6383	Serine/arginine repetitive matrix protein 2	0	0	0.598916	4421.15	1.54401	0.319721	0.246289	0.257291	0.999667	0	-10000000	1416.05;984.038;288.009;590.022;337.013;69.0032;135.006;289.009;86.0032;383.013;126.003;249.009;	1416.05;984.038;288.009;590.022;337.013;69.0032;135.006;289.009;86.0032;383.013;126.003;249.009;	0.925981;0.953738;0.728886;0.733283;0.834803;0.274274;0.325173;0.63362;0.593793;0.508237;0.408763;0.425271;	24922	0.257291	0	0	0	0.999642	1	1.01625	1.032	1.01239	1.03556
Z:\HESI-source-performance\Slice-PASEF\HeLa-phospho\Raw-Data\Unenrich\20221109_HESI-DIA-PASEF-unenrich-HeLa-100ng_1_1_4983.d	20221109_HESI-DIA-PASEF-unenrich-HeLa-100ng_1_1_4983	P09669	P09669	COX6C_HUMAN	COX6C	12043.2	11498.7	12075.3	12043.2	11498.7	12075.3	12075.3	MAPEVLPKPR	MAPEVLPKPR	MAPEVLPKPR2	2	0.00902742	0.129078	1	0.000353482	0.00030581	0.000292227	0.000306185	0	1	763.021	752.741	754.573		622.056	0.809674	9.17393	9.15052	9.19735	7.2142	9.26991	6.44806	Cytochrome c oxidase subunit 6C	0	0	0.00142684	629.021	1.35386	0.281266	0.0979251	0	0.893639	0	-10000000	412.01;137.005;0;0;0;214.005;0;0;0;0;0;0;	412.01;137.005;0;0;0;214.005;0;0;0;0;0;0;	0.901474;0.816497;0;0;0;0.628568;0;0;0;0;0;0;	18762	0	0	0	1	0	1	0.91875	0.942	0.9229	0.937743
Z:\HESI-source-performance\Slice-PASEF\HeLa-phospho\Raw-Data\Unenrich\20221109_HESI-DIA-PASEF-unenrich-HeLa-100ng_1_1_4983.d	20221109_HESI-DIA-PASEF-unenrich-HeLa-100ng_1_1_4983	P31939	P31939	PUR9_HUMAN	ATIC	35667.7	35642.9	34542	35667.7	35642.9	34542	34542	MAPGQLALFSVSDK	MAPGQLALFSVSDK	MAPGQLALFSVSDK2	2	0.00815757	0.116179	0.0320366	0.000353482	0.00030581	0.000292227	0.000306185	0	1	1446.05	1411.49	1414.92		872.828	0.862094	17.7202	17.6967	17.7436	72.8034	17.7877	72.2941	Bifunctional purine biosynthesis protein ATIC	0	0	0	892.032	0.762104	0.191066	0.891845	0	0.903239	1.1485	0.324042	966.035;341.011;139.006;0;0;143.006;0;0;0;0;0;0;	966.035;341.011;139.006;0;0;143.006;0;0;0;0;0;0;	0.943091;0.741303;0.59552;0;0;0.59552;0;0;0;0;0;0;	36280	0	0	0	1	0	1	1.02307	1.039	1.01855	1.04311
Z:\HESI-source-performance\Slice-PASEF\HeLa-phospho\Raw-Data\Unenrich\20221109_HESI-DIA-PASEF-unenrich-HeLa-100ng_1_1_4984.d	20221109_HESI-DIA-PASEF-unenrich-HeLa-100ng_1_1_4984	P31939	P31939	PUR9_HUMAN	ATIC	35070.7	35217.1	36976.4	35070.7	35217.1	36976.4	36976.4	MAPGQLALFSVSDK	MAPGQLALFSVSDK	MAPGQLALFSVSDK2	2	0.00349757	0.0601045	0.0320366	0.000331785	0.000287439	0.000292227	0.00028777	0	1	1548.06	1525.9	1531.17		1261.14	0.828264	17.6731	17.6497	17.6965	72.8034	17.7858	71.8946	Bifunctional purine biosynthesis protein ATIC	0	0	0.333504	1275.05	0.758499	0.143408	0.797662	0	0.947408	1.04326	0.26572	1221.04;129.006;198.008;0;0;0;0;0;31.0008;215.006;179.006;379.013;	1221.04;129.006;198.008;0;0;0;0;0;31.0008;215.006;179.006;379.013;	0.86921;0.49576;0.792402;0;0;0;0;0;0.49576;0;0.686056;0.682571;	36184	0	0	0	0.0144129	0.939896	1	1.0175	1.039	1.01902	1.03686
