## Supplementary Table 8 for "Vacuum Insulated Probe Heated ElectroSpray Ionization source (VIP-HESI) enhances micro flow rate chromatography signals in the Bruker timsTOF mass spectrometer" (part 82 of 558)

### Sheet: b)dia-pasef-100ng (continued)
Supplementary Table 8: Comparative performance of VIP-HESI microflow setup using slice-PASEF and DIA-PASEF modes. b) DIA-PASEF-100ng
Z:\HESI-source-performance\Slice-PASEF\HeLa-phospho\Raw-Data\Unenrich\20221109_HESI-DIA-PASEF-unenrich-HeLa-100ng_1_1_4985.d	20221109_HESI-DIA-PASEF-unenrich-HeLa-100ng_1_1_4985	P31939	P31939	PUR9_HUMAN	ATIC	36803	36821.5	36180.9	36803	36821.5	36180.9	36180.9	MAPGQLALFSVSDK	MAPGQLALFSVSDK	MAPGQLALFSVSDK2	2	0.00178226	0.0318431	0.0320366	0.000343525	0.000297885	0.000292227	0.000298151	0	1	1931.06	1923.03	1911.24		1246.11	0.833665	17.6792	17.6558	17.7026	72.8034	17.7916	71.9221	Bifunctional purine biosynthesis protein ATIC	0	0	0.714698	1259.04	1.1863	0.594803	0.887893	0	0.971265	0	-10000000	1537.05;156.007;238.008;112.003;0;58.0016;93.0032;0;0;0;0;0;	1537.05;156.007;238.008;112.003;0;58.0016;93.0032;0;0;0;0;0;	0.886167;0.668611;0.602799;0.490922;0;0.471797;0.607385;0;0;0;0;0;	36208	0	0	0	0.0213405	0.968157	1	1.02125	1.039	1.01958	1.04029
Z:\HESI-source-performance\Slice-PASEF\HeLa-phospho\Raw-Data\Unenrich\20221109_HESI-DIA-PASEF-unenrich-HeLa-100ng_1_1_4983.d	20221109_HESI-DIA-PASEF-unenrich-HeLa-100ng_1_1_4983	Q9NZM1	Q9NZM1	MYOF_HUMAN	MYOF	10082.2	10015.5	10062.5	10082.2	10015.5	10062.5	10062.5	MAPSETHGAAAIFK	MAPSETHGAAAIFK	MAPSETHGAAAIFK3	3	0.002374	0.0402625	0.00108323	0.000353482	0.00030581	0.000292227	0.000306185	0	1	2919.07	2834.79	2841.69		3572.79	0.744325	10.1184	10.095	10.1418	12.9735	9.97053	14.1098	Myoferlin	0	0	0.540115	3670.07	1.67137	0.689153	0.992725	0	0.964203	1.36991	0.153766	79.0019;345.01;947.022;348.006;1624.04;341.01;29.0005;0;0;0;0;185.004;	79.0019;345.01;947.022;348.006;1624.04;341.01;29.0005;0;0;0;0;185.004;	0.733235;0.438775;0.888442;0.914092;0.623908;0.722802;0;0;0;0;0;0;	20697	0	0	0	0	0.959737	1	0.830455	0.849	0.832557	0.846631
Z:\HESI-source-performance\Slice-PASEF\HeLa-phospho\Raw-Data\Unenrich\20221109_HESI-DIA-PASEF-unenrich-HeLa-100ng_1_1_4984.d	20221109_HESI-DIA-PASEF-unenrich-HeLa-100ng_1_1_4984	Q9NZM1	Q9NZM1	MYOF_HUMAN	MYOF	8481.21	8339.53	9350.71	8481.21	8339.53	9350.71	9350.71	MAPSETHGAAAIFK	MAPSETHGAAAIFK	MAPSETHGAAAIFK3	3	0.00100896	0.0172975	0.00108323	0.000331785	0.000287439	0.000292227	0.00028777	0	1	2061.05	2021.09	2028.07		4595.39	0.862363	10.1415	10.118	10.1649	12.9735	9.97891	14.2773	Myoferlin	0	0	0.675293	4670.11	1.97831	0.589191	0.88284	0	0.984275	0	-10000000	0;603.014;373.008;431.01;1257.03;352.008;42.001;0;0;126.002;0;230.004;	0;603.014;373.008;431.01;1257.03;352.008;42.001;0;0;126.002;0;230.004;	0;0.869118;0.610223;0.882509;0.930275;0.878804;0.395487;0;0;0.539763;0;0.395487;	20745	0	0	0	0	0.982702	1	0.833409	0.849	0.832873	0.849152
Z:\HESI-source-performance\Slice-PASEF\HeLa-phospho\Raw-Data\Unenrich\20221109_HESI-DIA-PASEF-unenrich-HeLa-100ng_1_1_4985.d	20221109_HESI-DIA-PASEF-unenrich-HeLa-100ng_1_1_4985	Q9NZM1	Q9NZM1	MYOF_HUMAN	MYOF	11580.2	11285.9	10023.4	11580.2	11285.9	10023.4	10023.4	MAPSETHGAAAIFK	MAPSETHGAAAIFK	MAPSETHGAAAIFK3	3	0.00786579	0.125582	0.00108323	0.000343525	0.000297885	0.000292227	0.000298151	0	1	3539.08	3466.72	3445.46		1617.1	0.880674	10.1006	10.0772	10.124	12.9735	9.98968	13.9237	Myoferlin	0	0	0.181744	1661.04	0.753495	0.424871	0.214432	0	0.895515	2.4921	0.333103	292.006;150.004;1773.05;284.006;1482.03;491.012;136.004;0;0;0;0;0;	292.006;150.004;1773.05;284.006;1482.03;491.012;136.004;0;0;0;0;0;	0.657078;0.339875;0.858033;0.572649;0.966789;0.649662;0.508659;0;0;0;0;0;	20673	0	0	0	0	0	1	0.835104	0.849	0.833471	0.850348
Z:\HESI-source-performance\Slice-PASEF\HeLa-phospho\Raw-Data\Unenrich\20221109_HESI-DIA-PASEF-unenrich-HeLa-100ng_1_1_4985.d	20221109_HESI-DIA-PASEF-unenrich-HeLa-100ng_1_1_4985	P54819	P54819	KAD2_HUMAN	AK2	33310.8	32964.6	33264	33310.8	32964.6	33264	33264	MAPSVPAAEPEYPK	MAPSVPAAEPEYPK	MAPSVPAAEPEYPK2	2	0.00923551	0.140502	1	0.000343525	0.000297885	0.000292227	0.000298151	0	1	495.016	485.357	482.381		2750.08	0.720577	11.9768	11.9534	12.0002	28.0365	11.9472	28.2666	Adenylate kinase 2, mitochondrial	0	0	0.157458	2822.11	1.28329	0.00251856	0.769154	0.804984	0.884535	0.52163	0.395601	146.006;175.004;174.006;0;0;0;0;0;0;0;0;0;	146.006;175.004;174.006;0;0;0;0;0;0;0;0;0;	0.816497;0.545179;0.816497;0;0;0;0;0;0;0;0;0;	24520	0.804984	0	0	1	0	1	0.9875	1.019	0.998116	1.00746
Z:\HESI-source-performance\Slice-PASEF\HeLa-phospho\Raw-Data\Unenrich\20221109_HESI-DIA-PASEF-unenrich-HeLa-100ng_1_1_4983.d	20221109_HESI-DIA-PASEF-unenrich-HeLa-100ng_1_1_4983	Q16643	Q16643	DREB_HUMAN	DBN1	9167.19	8984.56	8099.92	9167.19	8984.56	8099.92	8099.92	MAPTPIPTR	MAPTPIPTR	MAPTPIPTR2	2	0.000120279	0.000639937	0.000106039	0.000353482	0.00030581	0.000292227	0.000306185	0	1	9167.19	8984.56	9006.43		5912.58	0.957778	9.52133	9.4979	9.54477	12.8741	9.95861	9.30501	Drebrin	0	0	0.933698	6018.12	2.52381	0.342319	0.998846	0.75167	0.99941	0.447109	0.263758	6380.13;1871.04;741.019;916.021;0;1475.03;562.009;0;0;197.004;	6380.13;1871.04;741.019;916.021;0;1475.03;562.009;0;0;197.004;	0.996864;0.820355;0.925769;0.96624;0;0.703903;0.83241;0;0;0.492098;	19473	0.75167	0	0	0	0.99936	1	0.800937	0.829	0.814108	0.816448
Z:\HESI-source-performance\Slice-PASEF\HeLa-phospho\Raw-Data\Unenrich\20221109_HESI-DIA-PASEF-unenrich-HeLa-100ng_1_1_4984.d	20221109_HESI-DIA-PASEF-unenrich-HeLa-100ng_1_1_4984	Q16643	Q16643	DREB_HUMAN	DBN1	6715.13	6753.03	7704.32	6715.13	6753.03	7704.32	7704.32	MAPTPIPTR	MAPTPIPTR	MAPTPIPTR2	2	0.000440055	0.00468485	0.000106039	0.000331785	0.000287439	0.000292227	0.00028777	0	1	6715.13	6753.03	6776.35		5343.39	0.954339	9.54425	9.5208	9.56765	12.8741	9.96691	9.42772	Drebrin	0	0	0.790894	5295.12	2.9231	0.26799	0.912278	0	0.995692	1.68176	0.370454	4232.08;1706.04;632.015;777.016;98.002;941.019;117.002;0;267.006;0;	4232.08;1706.04;632.015;777.016;98.002;941.019;117.002;0;267.006;0;	0.980061;0.961042;0.811347;0.799528;0.663892;0.957007;0.162469;0;0.446336;0;	19521	0	0	0	0	0.995315	1	0.805104	0.829	0.814403	0.820164
Z:\HESI-source-performance\Slice-PASEF\HeLa-phospho\Raw-Data\Unenrich\20221109_HESI-DIA-PASEF-unenrich-HeLa-100ng_1_1_4985.d	20221109_HESI-DIA-PASEF-unenrich-HeLa-100ng_1_1_4985	Q16643	Q16643	DREB_HUMAN	DBN1	8859.18	8749.12	8486.21	8859.18	8749.12	8486.21	8486.21	MAPTPIPTR	MAPTPIPTR	MAPTPIPTR2	2	0.000106039	0.000873207	0.000106039	0.000343525	0.000297885	0.000292227	0.000298151	0	1	8859.18	8749.12	8695.47		7070.04	0.92499	9.52691	9.50351	9.55035	12.8741	9.97753	9.30063	Drebrin	0	0	0.901527	7203.15	2.09234	0.213269	0.911049	0.575434	0.999189	1.00585	0.276484	6484.12;1626.04;870.017;749.019;0;943.019;454.009;0;124.002;0;	6484.12;1626.04;870.017;749.019;0;943.019;454.009;0;124.002;0;	0.951645;0.881241;0.689662;0.789218;0;0.850187;0.717802;0;0.498651;0;	19497	0.575434	0	0	0	0.999127	1	0.803636	0.829	0.815216	0.818598
Z:\HESI-source-performance\Slice-PASEF\HeLa-phospho\Raw-Data\Unenrich\20221109_HESI-DIA-PASEF-unenrich-HeLa-100ng_1_1_4983.d	20221109_HESI-DIA-PASEF-unenrich-HeLa-100ng_1_1_4983	O43707	O43707	ACTN4_HUMAN	ACTN4	76068	74523.7	73292.8	76068	74523.7	73292.8	73292.8	MAPYQGPDAVPGALDYK	MAPYQGPDAVPGALDYK	MAPYQGPDAVPGALDYK2	2	1.42211e-06	1.42211e-06	1.42211e-06	0.000353482	0.00030581	0.000292227	0.000306185	0	1	6736.26	6743.89	6760.3		16760.3	0.924973	14.5565	14.5331	14.5799	48.5205	14.6386	47.9321	Alpha-actinin-4	0	0	0.955879	16700.7	2.11638	0.237256	1	1.57676	0.999999	0	-10000000	4831.18;1492.07;549.026;413.015;976.048;246.013;651.026;431.02;328.015;0;268.015;100.004;	4831.18;1492.07;549.026;413.015;976.048;246.013;651.026;431.02;328.015;0;268.015;100.004;	0.922085;0.967952;0.805679;0.803479;0.709681;0.763485;0.850357;0.747349;0.715465;0;0.667848;0.39051;	29795	1.57676	0	0	0	0.999999	1	1.0999	1.112	1.09617	1.11484
Z:\HESI-source-performance\Slice-PASEF\HeLa-phospho\Raw-Data\Unenrich\20221109_HESI-DIA-PASEF-unenrich-HeLa-100ng_1_1_4984.d	20221109_HESI-DIA-PASEF-unenrich-HeLa-100ng_1_1_4984	O43707	O43707	ACTN4_HUMAN	ACTN4	77196.1	73436.5	72520.3	77196.1	73436.5	72520.3	72520.3	MAPYQGPDAVPGALDYK	MAPYQGPDAVPGALDYK	MAPYQGPDAVPGALDYK2	2	2.77506e-06	2.77506e-06	1.42211e-06	0.000331785	0.000287439	0.000292227	0.00028777	0	1	5064.24	5037.2	5054.6		15287.5	0.940876	14.603	14.5796	14.6264	48.5205	14.6402	48.2437	Alpha-actinin-4	0	0	0.911484	15316.7	2.72737	0.200093	1	1.96733	0.999997	0	-10000000	2947.15;1621.06;608.027;496.026;444.022;78.0037;438.015;0;566.024;40.0018;0;293.015;	2947.15;1621.06;608.027;496.026;444.022;78.0037;438.015;0;566.024;40.0018;0;293.015;	0.974582;0.905718;0.740432;0.855513;0.688605;0.585068;0.871007;0;0.845206;0.453362;0;0.739729;	29891	1.96733	0	0	0	0.999997	1	1.10396	1.112	1.09627	1.1184
Z:\HESI-source-performance\Slice-PASEF\HeLa-phospho\Raw-Data\Unenrich\20221109_HESI-DIA-PASEF-unenrich-HeLa-100ng_1_1_4985.d	20221109_HESI-DIA-PASEF-unenrich-HeLa-100ng_1_1_4985	O43707	O43707	ACTN4_HUMAN	ACTN4	74225.7	71950	74094.4	74225.7	71950	74094.4	74094.4	MAPYQGPDAVPGALDYK	MAPYQGPDAVPGALDYK	MAPYQGPDAVPGALDYK2	2	1.0778e-05	1.0778e-05	1.42211e-06	0.000343525	0.000297885	0.000292227	0.000298151	0	1	9344.4	9084.99	9029.28		21519.9	0.934458	14.5856	14.5622	14.609	48.5205	14.6455	48.0887	Alpha-actinin-4	0	0	0.968074	22270.9	2.55977	0.621393	0.596133	1.50573	0.99999	0	-10000000	5890.27;3081.12;611.03;373.016;896.037;104.004;588.023;224.009;164.007;0;225.008;262.011;	5890.27;3081.12;611.03;373.016;896.037;104.004;588.023;224.009;164.007;0;225.008;262.011;	0.986578;0.836713;0.879372;0.918811;0.81697;0.474908;0.657446;0.569102;0.643531;0;0.698796;0.626754;	29867	1.50573	0	0	0	0.999989	1	1.10917	1.112	1.09663	1.12286
Z:\HESI-source-performance\Slice-PASEF\HeLa-phospho\Raw-Data\Unenrich\20221109_HESI-DIA-PASEF-unenrich-HeLa-100ng_1_1_4983.d	20221109_HESI-DIA-PASEF-unenrich-HeLa-100ng_1_1_4983	O43707	O43707	ACTN4_HUMAN	ACTN4	76068	74523.7	73292.8	76068	74523.7	73292.8	73292.8	MAPYQGPDAVPGALDYK	MAPYQGPDAVPGALDYK	MAPYQGPDAVPGALDYK3	3	9.70874e-05	0.000151023	2.62023e-05	0.000353482	0.00030581	0.000292227	0.000306185	0	1	30532.8	30508.1	30582.3		34503.9	0.977543	14.5851	14.5617	14.6085	48.5205	14.6386	48.1383	Alpha-actinin-4	0	0	0.953394	34448.1	4.06518	0.206129	1	0	0.999861	0.52163	0.143442	21784.6;5018.13;4680.11;0;3730.1;3129.09;49.0011;1390.04;0;0;0;0;	21784.6;5018.13;4680.11;0;3730.1;3129.09;49.0011;1390.04;0;0;0;0;	0.984482;0.987975;0.972485;0;0.92298;0.913546;0.3279;0.814041;0;0;0;0;	29853	0	0	0	0	0.999849	1	0.891771	0.901	0.88249	0.910412
Z:\HESI-source-performance\Slice-PASEF\HeLa-phospho\Raw-Data\Unenrich\20221109_HESI-DIA-PASEF-unenrich-HeLa-100ng_1_1_4984.d	20221109_HESI-DIA-PASEF-unenrich-HeLa-100ng_1_1_4984	O43707	O43707	ACTN4_HUMAN	ACTN4	77196.1	73436.5	72520.3	77196.1	73436.5	72520.3	72520.3	MAPYQGPDAVPGALDYK	MAPYQGPDAVPGALDYK	MAPYQGPDAVPGALDYK3	3	2.62023e-05	2.62023e-05	2.62023e-05	0.000331785	0.000287439	0.000292227	0.00028777	0	1	32287.9	32149	32260		35805.1	0.981661	14.5848	14.5614	14.6082	48.5205	14.6402	48.107	Alpha-actinin-4	0	0	0.929791	35836.1	3.67613	0.126587	1	0.668082	0.999976	1.11212	0.0821622	22704.6;5863.15;3486.09;0;3720.09;3933.09;0;1839.05;96.0023;136.005;107.002;0;	22704.6;5863.15;3486.09;0;3720.09;3933.09;0;1839.05;96.0023;136.005;107.002;0;	0.97811;0.991036;0.821971;0;0.988562;0.903256;0;0.89423;0.412015;0.412015;0.52492;0;	29853	0.668082	0	0	0	0.999974	1	0.891354	0.901	0.883132	0.909437
Z:\HESI-source-performance\Slice-PASEF\HeLa-phospho\Raw-Data\Unenrich\20221109_HESI-DIA-PASEF-unenrich-HeLa-100ng_1_1_4985.d	20221109_HESI-DIA-PASEF-unenrich-HeLa-100ng_1_1_4985	O43707	O43707	ACTN4_HUMAN	ACTN4	74225.7	71950	74094.4	74225.7	71950	74094.4	74094.4	MAPYQGPDAVPGALDYK	MAPYQGPDAVPGALDYK	MAPYQGPDAVPGALDYK3	3	6.94837e-05	6.94837e-05	2.62023e-05	0.000343525	0.000297885	0.000292227	0.000298151	0	1	32382.9	31916	31720.3		33025	0.969139	14.5791	14.5557	14.6025	48.5205	14.6455	48.042	Alpha-actinin-4	0	0	0.942238	33714.9	2.80907	0.22404	1	0.688725	0.999935	1.5453	0.243096	23583.7;5876.15;2334.07;0;2923.08;2160.05;133.004;2093.05;228.007;187.006;0;0;	23583.7;5876.15;2334.07;0;2923.08;2160.05;133.004;2093.05;228.007;187.006;0;0;	0.979948;0.986543;0.820723;0;0.846946;0.876118;0.683906;0.925318;0.650025;0.683719;0;0;	29853	0.688725	0	0	0	0.999931	1	0.888958	0.901	0.883357	0.906165
Z:\HESI-source-performance\Slice-PASEF\HeLa-phospho\Raw-Data\Unenrich\20221109_HESI-DIA-PASEF-unenrich-HeLa-100ng_1_1_4983.d	20221109_HESI-DIA-PASEF-unenrich-HeLa-100ng_1_1_4983	Q03252	Q03252	LMNB2_HUMAN	LMNB2	4465.1	4386.38	5379.49	4465.1	4386.38	5379.49	5379.49	MAQALEELR	MAQALEELR	MAQALEELR2	2	0.000120279	0.000422659	8.78194e-05	0.000353482	0.00030581	0.000292227	0.000306185	0	1	3939.1	3827.52	3836.84		5915.48	0.936892	11.7016	11.6783	11.7251	25.7726	11.6389	26.3438	Lamin-B2	0	0	0.755705	6073.14	2.84216	0.730024	0.861877	0	0.99961	0.386689	0.31798	1862.05;877.022;1353.03;1200.03;578.013;210.004;535.014;	1862.05;877.022;1353.03;1200.03;578.013;210.004;535.014;	0.913613;0.934877;0.798376;0.974487;0.597078;0.374528;0.839484;	23943	0	0	0	0	0.999577	1	0.86	0.873	0.855732	0.877066
Z:\HESI-source-performance\Slice-PASEF\HeLa-phospho\Raw-Data\Unenrich\20221109_HESI-DIA-PASEF-unenrich-HeLa-100ng_1_1_4984.d	20221109_HESI-DIA-PASEF-unenrich-HeLa-100ng_1_1_4984	Q03252	Q03252	LMNB2_HUMAN	LMNB2	6400.16	6376.58	5172.97	6400.16	6376.58	5172.97	5172.97	MAQALEELR	MAQALEELR	MAQALEELR2	2	8.78194e-05	8.84217e-05	8.78194e-05	0.000331785	0.000287439	0.000292227	0.00028777	0	1	4655.11	4483.59	4499.07		7366.72	0.854256	11.7248	11.7014	11.7483	25.7726	11.6422	26.5085	Lamin-B2	0	0	0.935912	7622.21	2.52885	0.648378	0.988688	0	0.999918	1.6727	0.328794	2248.05;1058.02;2101.06;1349.04;486.012;287.006;459.013;	2248.05;1058.02;2101.06;1349.04;486.012;287.006;459.013;	0.854642;0.921408;0.977939;0.800947;0.578955;0.584838;0.553856;	23991	0	0	0	0	0.999912	1	0.859062	0.873	0.856491	0.875672
Z:\HESI-source-performance\Slice-PASEF\HeLa-phospho\Raw-Data\Unenrich\20221109_HESI-DIA-PASEF-unenrich-HeLa-100ng_1_1_4985.d	20221109_HESI-DIA-PASEF-unenrich-HeLa-100ng_1_1_4985	Q03252	Q03252	LMNB2_HUMAN	LMNB2	4497.11	4366.69	4356.92	4497.11	4366.69	4356.92	4356.92	MAQALEELR	MAQALEELR	MAQALEELR2	2	9.55566e-05	0.000374792	8.78194e-05	0.000343525	0.000297885	0.000292227	0.000298151	0	1	4497.11	4366.69	4339.92		6241.09	0.92121	11.7191	11.6956	11.7425	25.7726	11.647	26.4431	Lamin-B2	0	0	0.700755	6467.14	2.12345	0.636527	0.975488	0	0.999652	0.743434	0.254679	1712.04;1395.04;1305.03;1390.03;657.017;429.009;520.013;	1712.04;1395.04;1305.03;1390.03;657.017;429.009;520.013;	0.928395;0.861727;0.858477;0.972057;0.839638;0.670522;0.860103;	23991	0	0	0	0	0.999625	1	0.860104	0.873	0.856995	0.87583
Z:\HESI-source-performance\Slice-PASEF\HeLa-phospho\Raw-Data\Unenrich\20221109_HESI-DIA-PASEF-unenrich-HeLa-100ng_1_1_4983.d	20221109_HESI-DIA-PASEF-unenrich-HeLa-100ng_1_1_4983	Q12996	Q12996	CSTF3_HUMAN	CSTF3	2041.09	2021	3202.6	2041.09	2021	3202.6	3202.6	MAQAYDFALDK	MAQAYDFALDK	MAQAYDFALDK2	2	0.00990338	0.136677	0.0207086	0.000353482	0.00030581	0.000292227	0.000306185	0	1	868.024	839.205	841.247		1698.97	0.746014	13.8161	13.7927	13.8395	41.101	13.6524	42.3886	Cleavage stimulation factor subunit 3	0	0	0.745951	1753.05	1.41074	0.150067	0.984845	0.12148	0.888078	1.11787	0.429001	399.011;196.005;139.005;273.008;125.003;142.005;0;248.006;0;0;0;0;	399.011;196.005;139.005;273.008;125.003;142.005;0;248.006;0;0;0;0;	0.670029;0.836886;0.362632;0.791829;0;0.362632;0;0.310958;0;0;0;0;	28276	0.12148	0	0	0	0	1	0.92625	0.943	0.923775	0.946202
Z:\HESI-source-performance\Slice-PASEF\HeLa-phospho\Raw-Data\Unenrich\20221109_HESI-DIA-PASEF-unenrich-HeLa-100ng_1_1_4983.d	20221109_HESI-DIA-PASEF-unenrich-HeLa-100ng_1_1_4983	P55884	P55884	EIF3B_HUMAN	EIF3B	21099.6	20512.9	20537.1	21099.6	20512.9	20537.1	20537.1	MAQELYMEQK	MAQELYMEQK	MAQELYMEQK2	2	6.41278e-05	6.41278e-05	2.37376e-05	0.000353482	0.00030581	0.000292227	0.000306185	0	1	3231.09	3137.81	3145.44		8574.8	0.949859	10.0924	10.069	10.1158	13.1477	9.99155	13.9112	Eukaryotic translation initiation factor 3 subunit B	0	0	0.848401	8808.29	1.7793	0.606792	0.97472	0.259018	0.999941	1.12873	0.356081	2120.06;599.018;693.021;512.013;122.004;371.01;74.0026;203.005;278.01;492.013;269.008;555.015;	2120.06;599.018;693.021;512.013;122.004;371.01;74.0026;203.005;278.01;492.013;269.008;555.015;	0.956251;0.900152;0.803411;0.981544;0.600559;0.729964;0.523419;0.523419;0.658708;0.797613;0.647105;0.642265;	20644	0.259018	0	0	0	0.999936	1	0.924479	0.952	0.930881	0.944168
Z:\HESI-source-performance\Slice-PASEF\HeLa-phospho\Raw-Data\Unenrich\20221109_HESI-DIA-PASEF-unenrich-HeLa-100ng_1_1_4984.d	20221109_HESI-DIA-PASEF-unenrich-HeLa-100ng_1_1_4984	P55884	P55884	EIF3B_HUMAN	EIF3B	21507.6	20741.2	19892	21507.6	20741.2	19892	19892	MAQELYMEQK	MAQELYMEQK	MAQELYMEQK2	2	3.26563e-05	3.26563e-05	2.37376e-05	0.000331785	0.000287439	0.000292227	0.00028777	0	1	4228.13	4219.04	4233.6		5209.91	0.92898	10.1271	10.1037	10.1506	13.1477	10.0001	14.1668	Eukaryotic translation initiation factor 3 subunit B	0	0	0.837495	5203.17	3.58645	0.484082	1	0.595301	0.99997	0	-10000000	1837.05;1401.04;965.027;990.031;911.026;165.006;337.008;403.013;309.01;142.005;292.01;0;	1837.05;1401.04;965.027;990.031;911.026;165.006;337.008;403.013;309.01;142.005;292.01;0;	0.984082;0.953693;0.837334;0.791764;0.924418;0.529367;0.893539;0.635814;0.419993;0.212813;0.498052;0;	20716	0.595301	0	0	0	0.999967	1	0.92625	0.952	0.931951	0.945779
Z:\HESI-source-performance\Slice-PASEF\HeLa-phospho\Raw-Data\Unenrich\20221109_HESI-DIA-PASEF-unenrich-HeLa-100ng_1_1_4985.d	20221109_HESI-DIA-PASEF-unenrich-HeLa-100ng_1_1_4985	P55884	P55884	EIF3B_HUMAN	EIF3B	20289.6	20068.3	20884.5	20289.6	20068.3	20884.5	20884.5	MAQELYMEQK	MAQELYMEQK	MAQELYMEQK2	2	2.37376e-05	2.37376e-05	2.37376e-05	0.000343525	0.000297885	0.000292227	0.000298151	0	1	3544.11	3471.64	3450.35		8139.04	0.806226	10.098	10.0746	10.1214	13.1477	10.011	13.9039	Eukaryotic translation initiation factor 3 subunit B	0	0	0.869915	8360.21	2.11878	0.617073	0.972713	0.327628	0.999978	0.86783	0.285187	1241.04;1257.03;1524.05;1046.03;309.011;757.026;727.023;204.007;122.003;0;299.011;0;	1241.04;1257.03;1524.05;1046.03;309.011;757.026;727.023;204.007;122.003;0;299.011;0;	0.608978;0.928581;0.840327;0.893211;0.606616;0.902922;0.919302;0.800229;0.416275;0;0.65181;0;	20668	0.327628	0	0	0	0.999976	1	0.917045	0.952	0.931868	0.935512
Z:\HESI-source-performance\Slice-PASEF\HeLa-phospho\Raw-Data\Unenrich\20221109_HESI-DIA-PASEF-unenrich-HeLa-100ng_1_1_4983.d	20221109_HESI-DIA-PASEF-unenrich-HeLa-100ng_1_1_4983	O14980	O14980	XPO1_HUMAN	XPO1	17078.4	16841.8	16846.2	17078.4	16841.8	16846.2	16846.2	MAQEVLTHLK	MAQEVLTHLK	MAQEVLTHLK2	2	9.70874e-05	9.75522e-05	9.70874e-05	0.000353482	0.00030581	0.000292227	0.000306185	0	1	2474.08	2438.94	2444.87		4633.79	0.81956	10.2992	10.2758	10.3226	14.8392	10.208	15.4878	Exportin-1	0	0	0.717768	4689.13	2.15023	0.685613	1	0.512746	0.99991	0	-10000000	1258.04;716.018;593.013;733.023;500.016;945.026;89.0026;124.003;83.0026;461.013;0;405.011;	1258.04;716.018;593.013;733.023;500.016;945.026;89.0026;124.003;83.0026;461.013;0;405.011;	0.880187;0.71499;0.90629;0.931647;0.816769;0.754882;0.589497;0.553664;0.308215;0.616502;0;0.529021;	21069	0.512746	0	0	0	0.999902	1	0.9275	0.947	0.927049	0.94763
Z:\HESI-source-performance\Slice-PASEF\HeLa-phospho\Raw-Data\Unenrich\20221109_HESI-DIA-PASEF-unenrich-HeLa-100ng_1_1_4984.d	20221109_HESI-DIA-PASEF-unenrich-HeLa-100ng_1_1_4984	O14980	O14980	XPO1_HUMAN	XPO1	18457.4	18098.3	17422.5	18457.4	18098.3	17422.5	17422.5	MAQEVLTHLK	MAQEVLTHLK	MAQEVLTHLK2	2	0.000128551	0.000596319	9.70874e-05	0.000331785	0.000287439	0.000292227	0.00028777	0	1	2042.06	1972.77	1979.58		6616.37	0.88648	10.3106	10.2872	10.334	14.8392	10.219	15.551	Exportin-1	0	0	0.717401	6825.21	1.21648	0.623342	0.997724	0.0860198	0.99945	0	-10000000	943.028;836.026;746.018;248.008;263.008;189.005;98.0033;467.016;0;365.008;0;0;	943.028;836.026;746.018;248.008;263.008;189.005;98.0033;467.016;0;365.008;0;0;	0.902632;0.864963;0.844205;0.778609;0.896964;0.211896;0.589125;0.803281;0;0.423049;0;0;	21093	0.0860198	0	0	0	0.999404	1	0.91875	0.947	0.927158	0.937712
Z:\HESI-source-performance\Slice-PASEF\HeLa-phospho\Raw-Data\Unenrich\20221109_HESI-DIA-PASEF-unenrich-HeLa-100ng_1_1_4985.d	20221109_HESI-DIA-PASEF-unenrich-HeLa-100ng_1_1_4985	O14980	O14980	XPO1_HUMAN	XPO1	15099.3	15205.9	15791.6	15099.3	15205.9	15791.6	15791.6	MAQEVLTHLK	MAQEVLTHLK	MAQEVLTHLK2	2	0.000106039	0.00065837	9.70874e-05	0.000343525	0.000297885	0.000292227	0.000298151	0	1	1606.05	1592.41	1582.64		7456.93	0.911234	10.3282	10.3048	10.3517	14.8392	10.2226	15.6602	Exportin-1	0	0	0.712204	7567.21	2.2748	0.580146	1	1.22122	0.999389	0	-10000000	545.015;544.017;431.01;330.01;517.016;383.011;35.0013;347.01;537.016;15.0003;169.006;502.013;	545.015;544.017;431.01;330.01;517.016;383.011;35.0013;347.01;537.016;15.0003;169.006;502.013;	0.984543;0.937488;0.336847;0.695279;0.80633;0.414627;0.336847;0.413016;0.9316;0.657526;0.699266;0.291043;	21141	1.22122	0	0	0	0.999342	1	0.925568	0.947	0.927365	0.94429
Z:\HESI-source-performance\Slice-PASEF\HeLa-phospho\Raw-Data\Unenrich\20221109_HESI-DIA-PASEF-unenrich-HeLa-100ng_1_1_4983.d	20221109_HESI-DIA-PASEF-unenrich-HeLa-100ng_1_1_4983	P26641	P26641	EF1G_HUMAN	EEF1G	101580	99246	95251.6	101580	99246	95251.6	95251.6	MAQFDAK	MAQFDAK	MAQFDAK2	2	0.000120279	0.000613015	8.78194e-05	0.000353482	0.00030581	0.000292227	0.000306185	0	1	19002.3	18552.6	18597.7		171858	0.966906	6.83611	6.81271	6.85957	-9.72474	7.17959	-12.3405	Elongation factor 1-gamma	0	0	0.836677	175597	3.11301	0.466657	1	0.599618	0.999435	1.08008	0.378319	10997.2;573.012;4137.06;2619.05;3868.07;150.002;175.003;1386.03;2276.05;324.005;900.014;	10997.2;573.012;4137.06;2619.05;3868.07;150.002;175.003;1386.03;2276.05;324.005;900.014;	0.994522;0.741375;0.903467;0.821125;0.956244;0.55724;0.459176;0.841089;0.938766;0.74152;0.750807;	13968	0.599618	0	0	0	0.999387	1	0.7525	0.764	0.750986	0.767452
Z:\HESI-source-performance\Slice-PASEF\HeLa-phospho\Raw-Data\Unenrich\20221109_HESI-DIA-PASEF-unenrich-HeLa-100ng_1_1_4984.d	20221109_HESI-DIA-PASEF-unenrich-HeLa-100ng_1_1_4984	P26641	P26641	EF1G_HUMAN	EEF1G	108652	103512	98420.4	108652	103512	98420.4	98420.4	MAQFDAK	MAQFDAK	MAQFDAK2	2	8.78194e-05	0.000360813	8.78194e-05	0.000331785	0.000287439	0.000292227	0.00028777	0	1	19062.4	18525	18588.9		178680	0.97786	6.84732	6.82387	6.87078	-9.72474	7.17461	-12.2825	Elongation factor 1-gamma	0	0	0.951296	183231	3.39064	0.427371	1	0.70672	0.999667	1.22601	0.673767	11653.2;738.012;4477.08;3901.07;2932.06;568.012;457.008;1242.02;1924.04;217.005;610.009;	11653.2;738.012;4477.08;3901.07;2932.06;568.012;457.008;1242.02;1924.04;217.005;610.009;	0.98682;0.986465;0.944142;0.928544;0.993735;0.744265;0.81189;0.911022;0.654153;0.619883;0.737014;	13992	0.70672	0	0	0	0.999639	1	0.753021	0.764	0.750778	0.767747
Z:\HESI-source-performance\Slice-PASEF\HeLa-phospho\Raw-Data\Unenrich\20221109_HESI-DIA-PASEF-unenrich-HeLa-100ng_1_1_4985.d	20221109_HESI-DIA-PASEF-unenrich-HeLa-100ng_1_1_4985	P26641	P26641	EF1G_HUMAN	EEF1G	95829.3	89191.2	97815.7	95829.3	89191.2	97815.7	97815.7	MAQFDAK	MAQFDAK	MAQFDAK2	2	0.000106039	0.00109462	8.78194e-05	0.000343525	0.000297885	0.000292227	0.000298151	0	1	17556.3	17065.3	16960.7		165287	0.982624	6.85318	6.82977	6.87662	-9.72474	7.16746	-12.2293	Elongation factor 1-gamma	0	0	0.831808	171091	3.85103	0.248884	1	0.251511	0.998984	0.619062	0.21637	10086.2;731.012;3921.05;3501.06;3549.06;256.003;151.003;857.016;1056.03;189.004;635.011;	10086.2;731.012;3921.05;3501.06;3549.06;256.003;151.003;857.016;1056.03;189.004;635.011;	0.986648;0.720003;0.965469;0.908141;0.99014;0.594131;0.531639;0.904361;0.676259;0.677412;0.553306;	14016	0.251511	0	0	0	0.998905	1	0.753854	0.764	0.75206	0.767531
Z:\HESI-source-performance\Slice-PASEF\HeLa-phospho\Raw-Data\Unenrich\20221109_HESI-DIA-PASEF-unenrich-HeLa-100ng_1_1_4984.d	20221109_HESI-DIA-PASEF-unenrich-HeLa-100ng_1_1_4984	Q96SY0	Q96SY0	INT14_HUMAN	INTS14	1824.05	1805.47	1805.48	1824.05	1805.47	1805.48	1805.48	MAQLGPISDAK	MAQLGPISDAK	MAQLGPISDAK2	2	0.00347069	0.0591854	0.00726748	0.00198076	0.0023359	0.000529521	0.00210625	0	1	1824.05	1805.47	1811.71		2190.14	0.790944	11.1407	11.1173	11.1641	23.7554	11.3859	21.8243	Integrator complex subunit 14	0	0	0.452914	2205.06	1.23897	0.449936	0.992013	0.363153	0.94817	0	-10000000	1194.03;495.012;135.004;146.005;0;0;498.014;0;619.017;97.0025;86.0025;0;	1194.03;495.012;135.004;146.005;0;0;498.014;0;619.017;97.0025;86.0025;0;	0.73594;0.984459;0.567871;0.140494;0;0;0.622916;0;0.554082;0.533111;0.140494;0;	22794	0.363153	0	0	0	0.940815	1	0.901354	0.913	0.895114	0.919408
Z:\HESI-source-performance\Slice-PASEF\HeLa-phospho\Raw-Data\Unenrich\20221109_HESI-DIA-PASEF-unenrich-HeLa-100ng_1_1_4983.d	20221109_HESI-DIA-PASEF-unenrich-HeLa-100ng_1_1_4983	P21266	P21266	GSTM3_HUMAN	GSTM3	11931.2	11870.9	9214.08	11931.2	11870.9	9214.08	9214.08	MAQWGNKPVC(UniMod:4)	MAQWGNKPVC	MAQWGNKPVC(UniMod:4)2	2	7.88627e-06	7.88627e-06	7.88627e-06	0.000353482	0.00030581	0.000292227	0.000306185	0	1	5387.14	5300.88	5313.78		9475.44	0.90986	9.33912	9.3157	9.36259	7.10913	9.25584	7.7829	Glutathione S-transferase Mu 3	0	0	0.865015	9606.25	2.51385	0.284981	0.984537	1.17861	0.999993	1.3196	0.302417	2163.05;2525.07;331.009;699.023;715.016;662.018;0;428.012;382.011;82.0023;349.009;0;	2163.05;2525.07;331.009;699.023;715.016;662.018;0;428.012;382.011;82.0023;349.009;0;	0.956367;0.889316;0.789665;0.840161;0.786483;0.653627;0;0.7065;0.727405;0.541242;0.690149;0;	19101	1.17861	0	0	0	0.999992	1	0.875	0.892	0.873662	0.892828
Z:\HESI-source-performance\Slice-PASEF\HeLa-phospho\Raw-Data\Unenrich\20221109_HESI-DIA-PASEF-unenrich-HeLa-100ng_1_1_4984.d	20221109_HESI-DIA-PASEF-unenrich-HeLa-100ng_1_1_4984	P21266	P21266	GSTM3_HUMAN	GSTM3	9469.19	9172.21	10571.9	9469.19	9172.21	10571.9	10571.9	MAQWGNKPVC(UniMod:4)	MAQWGNKPVC	MAQWGNKPVC(UniMod:4)2	2	3.62705e-05	3.62705e-05	7.88627e-06	0.000331785	0.000287439	0.000292227	0.00028777	0	1	5979.16	5673.19	5692.77		10633.3	0.929442	9.37378	9.35034	9.39719	7.10913	9.25935	8.02486	Glutathione S-transferase Mu 3	0	0	0.899622	11168.3	2.479	0.181837	0.99695	1.66944	0.999967	1.00603	0.2671	2191.06;3180.09;764.023;608.015;151.004;379.008;1137.02;475.011;526.014;226.007;402.013;300.009;	2191.06;3180.09;764.023;608.015;151.004;379.008;1137.02;475.011;526.014;226.007;402.013;300.009;	0.944621;0.969775;0.643314;0.663793;0.543186;0.76224;0.722355;0.884016;0.902871;0.617863;0.715067;0.543186;	19173	1.66944	0	0	0	0.999964	1	0.872396	0.892	0.87357	0.88989
Z:\HESI-source-performance\Slice-PASEF\HeLa-phospho\Raw-Data\Unenrich\20221109_HESI-DIA-PASEF-unenrich-HeLa-100ng_1_1_4985.d	20221109_HESI-DIA-PASEF-unenrich-HeLa-100ng_1_1_4985	P21266	P21266	GSTM3_HUMAN	GSTM3	10282.2	10000.2	11127.7	10282.2	10000.2	11127.7	11127.7	MAQWGNKPVC(UniMod:4)	MAQWGNKPVC	MAQWGNKPVC(UniMod:4)2	2	6.7623e-05	6.7623e-05	7.88627e-06	0.000343525	0.000297885	0.000292227	0.000298151	0	1	7967.19	7815.44	7767.51		12823.7	0.955541	9.36823	9.34481	9.39165	7.10913	9.25533	7.97271	Glutathione S-transferase Mu 3	0	0	0.851855	13153.4	3.63641	0.275861	1	1.54712	0.999937	1.43686	0.39815	3104.08;3998.09;688.016;865.018;265.008;183.004;728.018;231.007;612.014;379.009;0;370.009;	3104.08;3998.09;688.016;865.018;265.008;183.004;728.018;231.007;612.014;379.009;0;370.009;	0.982952;0.960448;0.851012;0.834499;0.753646;0.512142;0.78773;0.650782;0.628668;0.559035;0;0.547289;	19173	1.54712	0	0	0	0.999932	1	0.870938	0.892	0.874542	0.887726
Z:\HESI-source-performance\Slice-PASEF\HeLa-phospho\Raw-Data\Unenrich\20221109_HESI-DIA-PASEF-unenrich-HeLa-100ng_1_1_4983.d	20221109_HESI-DIA-PASEF-unenrich-HeLa-100ng_1_1_4983	Q16204	Q16204	CCDC6_HUMAN	CCDC6	6304.13	6212.84	6222.12	6304.13	6212.84	6222.12	6222.12	MAQYLEEER	MAQYLEEER	MAQYLEEER2	2	0.000120279	0.000440385	0.000120279	0.000353482	0.00030581	0.000292227	0.000306185	0	1	2290.06	2275.55	2281.09		1793	0.907026	9.10501	9.08159	9.12841	5.30637	9.02573	5.89841	Coiled-coil domain-containing protein 6	0	0	0.641117	1800.04	2.23223	0.48816	0.842011	0	0.999594	1.53012	0.317493	908.02;1067.03;315.01;207.008;61.0013;96.0025;676.017;0;0;0;	908.02;1067.03;315.01;207.008;61.0013;96.0025;676.017;0;0;0;	0.971405;0.900983;0.741926;0.703052;0.42514;0.500579;0.773714;0;0;0;	18621	0	0	0	0	0.99956	1	0.906458	0.92	0.901377	0.925435
Z:\HESI-source-performance\Slice-PASEF\HeLa-phospho\Raw-Data\Unenrich\20221109_HESI-DIA-PASEF-unenrich-HeLa-100ng_1_1_4984.d	20221109_HESI-DIA-PASEF-unenrich-HeLa-100ng_1_1_4984	Q16204	Q16204	CCDC6_HUMAN	CCDC6	5033.12	4919.64	4922.91	5033.12	4919.64	4922.91	4922.91	MAQYLEEER	MAQYLEEER	MAQYLEEER2	2	0.00145963	0.0266488	0.000120279	0.000331785	0.000287439	0.000292227	0.00028777	0	1	1435.04	1403.58	1408.43		3219.25	0.787369	9.11615	9.0927	9.13974	5.30637	9.0246	5.99274	Coiled-coil domain-containing protein 6	0	0	0.46887	3280.08	1.33929	0.533351	0.863588	0	0.975979	1.17378	0.225089	778.02;344.01;313.008;250.007;190.005;96.0025;657.015;196.005;0;237.005;	778.02;344.01;313.008;250.007;190.005;96.0025;657.015;196.005;0;237.005;	0.892368;0.426226;0.923296;0.430435;0.689342;0.512058;0.626465;0.786435;0;0.461573;	18645	0	0	0	0	0.973351	1	0.91125	0.92	0.902093	0.929396
Z:\HESI-source-performance\Slice-PASEF\HeLa-phospho\Raw-Data\Unenrich\20221109_HESI-DIA-PASEF-unenrich-HeLa-100ng_1_1_4985.d	20221109_HESI-DIA-PASEF-unenrich-HeLa-100ng_1_1_4985	Q16204	Q16204	CCDC6_HUMAN	CCDC6	7087.15	7146.48	7130.62	7087.15	7146.48	7130.62	7130.62	MAQYLEEER	MAQYLEEER	MAQYLEEER2	2	0.00516256	0.0842108	0.000120279	0.000343525	0.000297885	0.000292227	0.000298151	0	1	1221.03	1199	1191.65		638.28	0.825701	9.11066	9.08726	9.13407	5.30637	9.02396	5.93178	Coiled-coil domain-containing protein 6	0	0	0	654.017	0.948313	0.595153	0.73876	0	0.927438	1.04326	0.31987	322.008;213.005;686.017;304.008;93.0025;68.0026;295.01;446.012;0;0;	322.008;213.005;686.017;304.008;93.0025;68.0026;295.01;446.012;0;0;	0.66326;0.93516;0.867962;0.928861;0.699231;0.259136;0.621055;0.739181;0;0;	18645	0	0	0	0	0.915789	1	0.916136	0.92	0.902707	0.934604
Z:\HESI-source-performance\Slice-PASEF\HeLa-phospho\Raw-Data\Unenrich\20221109_HESI-DIA-PASEF-unenrich-HeLa-100ng_1_1_4984.d	20221109_HESI-DIA-PASEF-unenrich-HeLa-100ng_1_1_4984	Q92520	Q92520	FAM3C_HUMAN	FAM3C	1182.02	1124.46	1124.46	1182.02	1124.46	1124.46	1124.46	MASGAANVVGPK	MASGAANVVGPK	MASGAANVVGPK2	2	0.00665237	0.0991024	0.0141448	0.000910747	0.000764331	0.00321543	0.000765306	0	1	713.018	694.451	696.849		923.596	0.791108	7.33526	7.31183	7.35869	-7.00595	7.49219	-8.46574	Protein FAM3C	0	0	0	945.027	0.692677	0.252052	0.929118	0	0.916146	0	-10000000	466.011;78.0022;0;266.007;304.009;169.005;0;0;0;0;0;74.0023;	466.011;78.0022;0;266.007;304.009;169.005;0;0;0;0;0;74.0023;	0.777651;0.816497;0;0.324784;0.24855;0.816497;0;0;0;0;0;0;	14994	0	0	0	0	0.900898	1	0.86	0.884	0.867184	0.876546
Z:\HESI-source-performance\Slice-PASEF\HeLa-phospho\Raw-Data\Unenrich\20221109_HESI-DIA-PASEF-unenrich-HeLa-100ng_1_1_4983.d	20221109_HESI-DIA-PASEF-unenrich-HeLa-100ng_1_1_4983	Q96B36	Q96B36	AKTS1_HUMAN	AKT1S1	4502.13	4387.88	4914.08	4502.13	4387.88	4914.08	4914.08	MASGRPEELWEAVVGAAER	MASGRPEELWEAVVGAAER	MASGRPEELWEAVVGAAER3	3	0.00685646	0.103288	1	0.000353482	0.00030581	0.000292227	0.000306185	0	1	1075.04	1060.24	1062.82		488.399	0.852273	19.3685	19.3451	19.3919	85.8492	19.2448	87.2305	Proline-rich AKT1 substrate 1	0	0	0	494.013	1.81947	0.303436	0.163398	0.788773	0.913042	0.712243	0.363002	279.01;603.02;484.015;107.003;97.0028;312.011;122.003;76.0028;232.008;0;200.005;130.005;	279.01;603.02;484.015;107.003;97.0028;312.011;122.003;76.0028;232.008;0;200.005;130.005;	0.828492;0.668175;0.967392;0.325557;0.6267;0.694958;0.405594;0.405594;0.593635;0;0.372405;0.325557;	39658	0.788773	0	0	1	0	1	0.955341	0.966	0.9452	0.975695
Z:\HESI-source-performance\Slice-PASEF\HeLa-phospho\Raw-Data\Unenrich\20221109_HESI-DIA-PASEF-unenrich-HeLa-100ng_1_1_4983.d	20221109_HESI-DIA-PASEF-unenrich-HeLa-100ng_1_1_4983	Q9BUF5	Q9BUF5	TBB6_HUMAN	TUBB6	19455.9	19042.8	18026.8	19455.9	19042.8	18026.8	18026.8	MASTFIGNSTAIQELFK	MASTFIGNSTAIQELFK	MASTFIGNSTAIQELFK2	2	1.5708e-05	1.5708e-05	1.5708e-05	0.000353482	0.00030581	0.000292227	0.000306185	0	1	19455.9	19042.8	19089.2		114612	0.976144	20.6123	20.5889	20.6358	101.164	20.4528	102.838	Tubulin beta-6 chain	0	0	0.983874	116814	5.60383	0.610642	1	3.00729	0.999986	0.506726	0.343557	4521.2;4655.22;9869.47;4669.23;4917.23;2760.14;1216.05;1309.07;5198.2;922.047;2509.11;1642.07;	4521.2;4655.22;9869.47;4669.23;4917.23;2760.14;1216.05;1309.07;5198.2;922.047;2509.11;1642.07;	0.950596;0.946694;0.986318;0.954906;0.975892;0.895066;0.809925;0.930159;0.941039;0.638761;0.873457;0.848749;	42209	3.00729	0	0	0	0.999984	1	1.1375	1.156	1.14361	1.14937
Z:\HESI-source-performance\Slice-PASEF\HeLa-phospho\Raw-Data\Unenrich\20221109_HESI-DIA-PASEF-unenrich-HeLa-100ng_1_1_4983.d	20221109_HESI-DIA-PASEF-unenrich-HeLa-100ng_1_1_4983	Q9BUF5	Q9BUF5	TBB6_HUMAN	TUBB6	19455.9	19042.8	18026.8	19455.9	19042.8	18026.8	18026.8	MASTFIGNSTAIQELFK	MASTFIGNSTAIQELFK	MASTFIGNSTAIQELFK3	3	0.000758981	0.0162974	0.000137621	0.000353482	0.00030581	0.000292227	0.000306185	0	1	15689.4	15446.7	15484.3		87641.9	0.804573	20.6292	20.6058	20.6526	101.164	20.4528	103.064	Tubulin beta-6 chain	0	0	0.973773	88803.1	2.6882	0.148384	1	0.683097	0.985195	0.978167	0.37938	1557.04;2418.07;10948.3;333.008;3382.1;2323.07;	1557.04;2418.07;10948.3;333.008;3382.1;2323.07;	0.889618;0.721951;0.846316;0.576699;0.87644;0.693845;	42241	0.683097	0	0	0	0.983703	1	0.88875	0.889	0.870737	0.907329
Z:\HESI-source-performance\Slice-PASEF\HeLa-phospho\Raw-Data\Unenrich\20221109_HESI-DIA-PASEF-unenrich-HeLa-100ng_1_1_4984.d	20221109_HESI-DIA-PASEF-unenrich-HeLa-100ng_1_1_4984	Q9BUF5	Q9BUF5	TBB6_HUMAN	TUBB6	16345.7	16060.6	17173.2	16345.7	16060.6	17173.2	17173.2	MASTFIGNSTAIQELFK	MASTFIGNSTAIQELFK	MASTFIGNSTAIQELFK3	3	0.000128551	0.00107133	0.000137621	0.000331785	0.000287439	0.000292227	0.00028777	0	1	16593.4	15892.4	15947.3		94834.5	0.93331	20.6172	20.5938	20.6406	101.164	20.4552	102.804	Tubulin beta-6 chain	0	0	0.916154	98676.4	2.8374	0.397809	1	1.11453	0.999012	0.05197	0.24155	228.005;2215.06;12966.3;392.01;1463.04;1412.04;	228.005;2215.06;12966.3;392.01;1463.04;1412.04;	0.461276;0.756111;0.967453;0.887344;0.659698;0.897752;	42217	1.11453	0	0	0	0.998929	1	0.8875	0.889	0.87104	0.905146
Z:\HESI-source-performance\Slice-PASEF\HeLa-phospho\Raw-Data\Unenrich\20221109_HESI-DIA-PASEF-unenrich-HeLa-100ng_1_1_4985.d	20221109_HESI-DIA-PASEF-unenrich-HeLa-100ng_1_1_4985	Q9BUF5	Q9BUF5	TBB6_HUMAN	TUBB6	22480.6	21974.7	21709.4	22480.6	21974.7	21709.4	21709.4	MASTFIGNSTAIQELFK	MASTFIGNSTAIQELFK	MASTFIGNSTAIQELFK3	3	0.00643553	0.106337	0.000137621	0.000343525	0.000297885	0.000292227	0.000298151	0	1	22480.6	21974.7	21840		91423	0.96165	20.6231	20.5997	20.6466	101.164	20.4562	102.939	Tubulin beta-6 chain	0	0	0.95211	94104.4	3.2683	0.129908	1	0	0.910088	1.95705	0.279042	1244.04;3881.12;15441.3;0;2603.08;3158.1;	1244.04;3881.12;15441.3;0;2603.08;3158.1;	0.760182;0.981734;0.978074;0;0.666529;0.856663;	42241	0	0	0	0	0	1	0.892187	0.889	0.871806	0.909634
Z:\HESI-source-performance\Slice-PASEF\HeLa-phospho\Raw-Data\Unenrich\20221109_HESI-DIA-PASEF-unenrich-HeLa-100ng_1_1_4983.d	20221109_HESI-DIA-PASEF-unenrich-HeLa-100ng_1_1_4983	Q3LXA3	Q3LXA3	TKFC_HUMAN	TKFC	3848.07	3821.75	3600.28	3848.07	3821.75	3600.28	3600.28	MATADEIVK	MATADEIVK	MATADEIVK2	2	0.000210815	0.00365994	0.000264585	0.000353482	0.00030581	0.000292227	0.000306185	0	1	1645.04	1665.12	1669.17		3785.84	0.829348	8.88905	8.86565	8.91246	8.09261	9.38824	4.18183	Triokinase/FMN cyclase	0	0	0.718287	3731.11	2.11424	0.0901239	0.917192	0	0.996637	1.36931	0.200578	1070.03;419.01;83.0022;273.007;470.009;156.003;0;0;0;0;0;150.004;	1070.03;419.01;83.0022;273.007;470.009;156.003;0;0;0;0;0;150.004;	0.96205;0.635853;0.608825;0.623258;0.884995;0.438858;0;0;0;0;0;0.204723;	18177	0	0	0	0	0.99634	1	0.856364	0.876	0.858743	0.873003
Z:\HESI-source-performance\Slice-PASEF\HeLa-phospho\Raw-Data\Unenrich\20221109_HESI-DIA-PASEF-unenrich-HeLa-100ng_1_1_4984.d	20221109_HESI-DIA-PASEF-unenrich-HeLa-100ng_1_1_4984	Q3LXA3	Q3LXA3	TKFC_HUMAN	TKFC	3239.07	3208.84	3398.02	3239.07	3208.84	3398.02	3398.02	MATADEIVK	MATADEIVK	MATADEIVK2	2	0.00291242	0.0512417	0.000264585	0.000331785	0.000287439	0.000292227	0.00028777	0	1	2249.06	2187.14	2194.69		2674.82	0.888095	8.91191	8.88851	8.93532	8.09261	9.39385	4.39155	Triokinase/FMN cyclase	0	0	0.777934	2741.08	2.49093	0.156369	0.378362	0	0.954812	0.52163	0.237918	698.02;892.022;0;83.0022;121.002;659.02;0;0;0;0;0;0;	698.02;892.022;0;83.0022;121.002;659.02;0;0;0;0;0;0;	0.956527;0.935742;0;0.292895;0.292895;0.751121;0;0;0;0;0;0;	18225	0	0	0	0	0.948758	1	0.856364	0.876	0.859184	0.873097
Z:\HESI-source-performance\Slice-PASEF\HeLa-phospho\Raw-Data\Unenrich\20221109_HESI-DIA-PASEF-unenrich-HeLa-100ng_1_1_4983.d	20221109_HESI-DIA-PASEF-unenrich-HeLa-100ng_1_1_4983	Q96EE3	Q96EE3	SEH1_HUMAN	SEH1L	2401.07	2298.9	2163.21	2401.07	2298.9	2163.21	2163.21	MATC(UniMod:4)SSDQSVK	MATCSSDQSVK	MATC(UniMod:4)SSDQSVK2	2	0.000210815	0.0037469	0.000106039	0.000353482	0.00030581	0.000292227	0.000306185	0	1	724.019	695.618	697.311		1415.8	0.774055	4.02609	4.0027	4.04952	-37.194	4.08151	-38.986	Nucleoporin SEH1	0	0	0.619906	1470.03	1.73619	0.373102	0.91656	0	0.996557	0	-10000000	279.007;60.0011;385.011;140.005;111.002;315.009;0;0;140.005;0;0;0;	279.007;60.0011;385.011;140.005;111.002;315.009;0;0;140.005;0;0;0;	0.83419;0.408248;0.787485;0.816497;0;0.249002;0;0;0.816497;0;0;0;	8209	0	0	0	0	0.996253	1	0.87125	0.888	0.869847	0.888975
Z:\HESI-source-performance\Slice-PASEF\HeLa-phospho\Raw-Data\Unenrich\20221109_HESI-DIA-PASEF-unenrich-HeLa-100ng_1_1_4984.d	20221109_HESI-DIA-PASEF-unenrich-HeLa-100ng_1_1_4984	Q96EE3	Q96EE3	SEH1_HUMAN	SEH1L	1567.04	1544.28	1990.59	1567.04	1544.28	1990.59	1990.59	MATC(UniMod:4)SSDQSVK	MATCSSDQSVK	MATC(UniMod:4)SSDQSVK2	2	0.00028477	0.00254663	0.000106039	0.000331785	0.000287439	0.000292227	0.00028777	0	1	865.023	836.093	838.98		2515.96	0.836329	4.01379	3.99036	4.03717	-37.194	4.07772	-39.1797	Nucleoporin SEH1	0	0	0.835819	2594.05	2.80393	0.262686	0.290763	0	0.997653	0	-10000000	369.009;247.007;249.007;219.005;315.007;250.007;0;0;0;121.002;0;0;	369.009;247.007;249.007;219.005;315.007;250.007;0;0;0;121.002;0;0;	0.897494;0.750979;0.830354;0.195548;0.81961;0.7032;0;0;0;0.295102;0;0;	8185	0	0	0	0	0.997453	1	0.872917	0.888	0.870292	0.890356
Z:\HESI-source-performance\Slice-PASEF\HeLa-phospho\Raw-Data\Unenrich\20221109_HESI-DIA-PASEF-unenrich-HeLa-100ng_1_1_4985.d	20221109_HESI-DIA-PASEF-unenrich-HeLa-100ng_1_1_4985	Q96EE3	Q96EE3	SEH1_HUMAN	SEH1L	2211.07	2170.81	1801.92	2211.07	2170.81	1801.92	1801.92	MATC(UniMod:4)SSDQSVK	MATCSSDQSVK	MATC(UniMod:4)SSDQSVK2	2	0.000106039	0.000706161	0.000106039	0.000343525	0.000297885	0.000292227	0.000298151	0	1	697.016	669.167	665.064		1083.96	0.725783	4.0196	3.99617	4.04302	-37.194	4.08232	-39.0449	Nucleoporin SEH1	0	0	0.717956	1136.04	1.64982	0.253985	0.923473	0.45237	0.999344	0	-10000000	308.007;155.005;234.005;279.009;258.007;43.0011;130.005;0;0;0;0;0;	308.007;155.005;234.005;279.009;258.007;43.0011;130.005;0;0;0;0;0;	0.655241;0.786168;0.778634;0.550578;0.764411;0.561234;0.550578;0;0;0;0;0;	8209	0.45237	0	0	0	0.999294	1	0.8725	0.888	0.870942	0.889339
Z:\HESI-source-performance\Slice-PASEF\HeLa-phospho\Raw-Data\Unenrich\20221109_HESI-DIA-PASEF-unenrich-HeLa-100ng_1_1_4983.d	20221109_HESI-DIA-PASEF-unenrich-HeLa-100ng_1_1_4983	P62753	P62753	RS6_HUMAN	RPS6	49036.2	48341.9	48139.7	49036.2	48341.9	48139.7	48139.7	MATEVAADALGEEWK	MATEVAADALGEEWK	MATEVAADALGEEWK2	2	7.11053e-07	7.11053e-07	7.11053e-07	0.000353482	0.00030581	0.000292227	0.000306185	0	1	9065.31	8768.71	8790.05		19034.6	0.961423	15.7466	15.7232	15.77	57.2105	15.7763	57.0038	40S ribosomal protein S6	0	0	0.938246	19630.7	3.98181	0.554346	1	3.69804	0.999999	1.33162	0.50347	2402.08;3071.11;3947.14;2272.07;2716.09;878.029;2757.09;663.023;1228.05;2628.11;845.029;1211.04;	2402.08;3071.11;3947.14;2272.07;2716.09;878.029;2757.09;663.023;1228.05;2628.11;845.029;1211.04;	0.911158;0.885637;0.974391;0.924233;0.987032;0.867538;0.984781;0.96428;0.833067;0.94359;0.971353;0.820303;	32234	3.69804	0	0	0	0.999999	1	1.04	1.064	1.0444	1.05918
Z:\HESI-source-performance\Slice-PASEF\HeLa-phospho\Raw-Data\Unenrich\20221109_HESI-DIA-PASEF-unenrich-HeLa-100ng_1_1_4984.d	20221109_HESI-DIA-PASEF-unenrich-HeLa-100ng_1_1_4984	P62753	P62753	RS6_HUMAN	RPS6	52462.6	51478.8	51672.7	52462.6	51478.8	51672.7	51672.7	MATEVAADALGEEWK	MATEVAADALGEEWK	MATEVAADALGEEWK2	2	2.06516e-06	2.06516e-06	7.11053e-07	0.000331785	0.000287439	0.000292227	0.00028777	0	1	14071.6	13882.4	13930.4		36723.2	0.975891	15.7231	15.6996	15.7465	57.2105	15.7786	56.7786	40S ribosomal protein S6	0	0	0.969038	37095.5	4.47749	0.595755	1	3.61769	0.999998	0.367729	0.473978	3843.16;4845.17;5405.24;2841.1;4823.18;2219.08;2873.09;828.033;1070.04;3908.14;2305.07;3024.09;	3843.16;4845.17;5405.24;2841.1;4823.18;2219.08;2873.09;828.033;1070.04;3908.14;2305.07;3024.09;	0.97624;0.931383;0.990854;0.925036;0.958844;0.896718;0.872647;0.898521;0.872857;0.935528;0.972454;0.978612;	32186	3.61769	0	0	0	0.999998	1	1.03958	1.064	1.04464	1.05868
Z:\HESI-source-performance\Slice-PASEF\HeLa-phospho\Raw-Data\Unenrich\20221109_HESI-DIA-PASEF-unenrich-HeLa-100ng_1_1_4985.d	20221109_HESI-DIA-PASEF-unenrich-HeLa-100ng_1_1_4985	P62753	P62753	RS6_HUMAN	RPS6	49620.6	48597.2	48621.6	49620.6	48597.2	48621.6	48621.6	MATEVAADALGEEWK	MATEVAADALGEEWK	MATEVAADALGEEWK2	2	1.01365e-05	1.01365e-05	7.11053e-07	0.000343525	0.000297885	0.000292227	0.000298151	0	1	14408.5	14101.3	14014.9		36357.3	0.941181	15.729	15.7056	15.7525	57.2105	15.7743	56.8629	40S ribosomal protein S6	0	0	0.956423	37378.5	3.34656	0.555806	1	2.26718	0.999991	1.09937	0.391865	3420.13;5225.2;6338.21;4413.16;4650.16;1142.05;2582.1;1039.03;935.032;3270.12;1105.04;1653.06;	3420.13;5225.2;6338.21;4413.16;4650.16;1142.05;2582.1;1039.03;935.032;3270.12;1105.04;1653.06;	0.955068;0.913471;0.956294;0.955792;0.910369;0.850932;0.941928;0.907872;0.818205;0.933558;0.864097;0.943615;	32210	2.26718	0	0	0	0.99999	1	1.04073	1.064	1.04573	1.05878
Z:\HESI-source-performance\Slice-PASEF\HeLa-phospho\Raw-Data\Unenrich\20221109_HESI-DIA-PASEF-unenrich-HeLa-100ng_1_1_4983.d	20221109_HESI-DIA-PASEF-unenrich-HeLa-100ng_1_1_4983	P62753	P62753	RS6_HUMAN	RPS6	49036.2	48341.9	48139.7	49036.2	48341.9	48139.7	48139.7	MATEVAADALGEEWK	MATEVAADALGEEWK	MATEVAADALGEEWK3	3	3.08347e-05	3.08347e-05	5.87282e-06	0.000353482	0.00030581	0.000292227	0.000306185	0	1	29112.7	27954.8	28022.8		39993.6	0.97681	15.718	15.6946	15.7414	57.2105	15.7763	56.8155	40S ribosomal protein S6	0	0	0.951685	41549.1	4.88721	0.324317	1	2.3534	0.999972	0.552309	0.279817	19046.5;7130.18;3740.09;2917.07;2306.06;2936.06;1388.04;2157.06;1792.04;922.027;629.017;1568.03;	19046.5;7130.18;3740.09;2917.07;2306.06;2936.06;1388.04;2157.06;1792.04;922.027;629.017;1568.03;	0.993572;0.941473;0.927489;0.932512;0.977526;0.953884;0.777755;0.907764;0.888579;0.767714;0.755995;0.951717;	32175	2.3534	0	0	0	0.999969	1	0.857604	0.883	0.865585	0.874319
Z:\HESI-source-performance\Slice-PASEF\HeLa-phospho\Raw-Data\Unenrich\20221109_HESI-DIA-PASEF-unenrich-HeLa-100ng_1_1_4984.d	20221109_HESI-DIA-PASEF-unenrich-HeLa-100ng_1_1_4984	P62753	P62753	RS6_HUMAN	RPS6	52462.6	51478.8	51672.7	52462.6	51478.8	51672.7	51672.7	MATEVAADALGEEWK	MATEVAADALGEEWK	MATEVAADALGEEWK3	3	5.87282e-06	5.87282e-06	5.87282e-06	0.000331785	0.000287439	0.000292227	0.00028777	0	1	27304.6	26926.9	27019.9		37468.3	0.986778	15.7179	15.6944	15.7413	57.2105	15.7786	56.7426	40S ribosomal protein S6	0	0	0.975897	37863.1	4.69076	0.34421	1	1.90162	0.999995	0.545175	0.280681	18207.4;6289.16;2517.06;3918.1;2164.06;2808.07;1214.03;1641.04;2130.05;760.018;676.017;455.011;	18207.4;6289.16;2517.06;3918.1;2164.06;2808.07;1214.03;1641.04;2130.05;760.018;676.017;455.011;	0.995294;0.964211;0.995695;0.956224;0.927098;0.982104;0.96005;0.970688;0.845506;0.971794;0.947355;0.889043;	32175	1.90162	0	0	0	0.999994	1	0.860937	0.883	0.866269	0.877439
Z:\HESI-source-performance\Slice-PASEF\HeLa-phospho\Raw-Data\Unenrich\20221109_HESI-DIA-PASEF-unenrich-HeLa-100ng_1_1_4985.d	20221109_HESI-DIA-PASEF-unenrich-HeLa-100ng_1_1_4985	P62753	P62753	RS6_HUMAN	RPS6	49620.6	48597.2	48621.6	49620.6	48597.2	48621.6	48621.6	MATEVAADALGEEWK	MATEVAADALGEEWK	MATEVAADALGEEWK3	3	3.8109e-05	3.8109e-05	5.87282e-06	0.000343525	0.000297885	0.000292227	0.000298151	0	1	31374.8	30721.6	30533.2		36829.9	0.990165	15.7122	15.6887	15.7356	57.2105	15.7743	56.7428	40S ribosomal protein S6	0	0	0.962434	37845.1	4.81912	0.388522	1	1.52508	0.999965	1.12899	0.232078	21227.6;7601.19;3510.08;2399.07;1643.05;2546.06;2655.08;1726.05;1126.03;633.017;1694.04;424.011;	21227.6;7601.19;3510.08;2399.07;1643.05;2546.06;2655.08;1726.05;1126.03;633.017;1694.04;424.011;	0.992958;0.98446;0.93799;0.950053;0.92097;0.983916;0.972564;0.925616;0.843283;0.965965;0.928218;0.810931;	32175	1.52508	0	0	0	0.999962	1	0.863125	0.883	0.866801	0.879332
Z:\HESI-source-performance\Slice-PASEF\HeLa-phospho\Raw-Data\Unenrich\20221109_HESI-DIA-PASEF-unenrich-HeLa-100ng_1_1_4983.d	20221109_HESI-DIA-PASEF-unenrich-HeLa-100ng_1_1_4983	P14735	P14735	IDE_HUMAN	IDE	7127.16	7114.41	7445.39	7127.16	7114.41	7445.39	7445.39	MATFEIDEK	MATFEIDEK	MATFEIDEK2	2	0.000539277	0.0102481	8.78194e-05	0.000353482	0.00030581	0.000292227	0.000306185	0	1	2195.06	2098.97	2104.07		3672.3	0.894161	12.018	11.9945	12.0414	29.3447	12.1181	28.6216	Insulin-degrading enzyme	0	0	0.703873	3831.09	2.40066	0.668891	0.995494	0.215007	0.990639	1.49482	0.326508	927.023;983.025;257.007;955.023;302.007;174.005;124.002;76.0023;303.007;0;132.005;0;	927.023;983.025;257.007;955.023;302.007;174.005;124.002;76.0023;303.007;0;132.005;0;	0.660321;0.843875;0.755018;0.983367;0.771673;0.554606;0.554606;0.455443;0.476885;0;0.11333;0;	24591	0.215007	0	0	0	0.989752	1	0.882604	0.886	0.868135	0.90034
Z:\HESI-source-performance\Slice-PASEF\HeLa-phospho\Raw-Data\Unenrich\20221109_HESI-DIA-PASEF-unenrich-HeLa-100ng_1_1_4984.d	20221109_HESI-DIA-PASEF-unenrich-HeLa-100ng_1_1_4984	P14735	P14735	IDE_HUMAN	IDE	6493.15	6248.03	6460.07	6493.15	6248.03	6460.07	6460.07	MATFEIDEK	MATFEIDEK	MATFEIDEK2	2	8.78194e-05	0.000319677	8.78194e-05	0.000331785	0.000287439	0.000292227	0.00028777	0	1	1968.05	1950.77	1957.51		4895.75	0.928169	12.0294	12.0059	12.0527	29.3447	12.1197	28.6461	Insulin-degrading enzyme	0	0	0.794215	4922.12	2.7926	0.629678	0.99681	0	0.999705	1.01896	0.20071	1194.03;750.019;423.009;795.021;261.007;43.0012;0;0;226.005;205.005;165.005;218.004;	1194.03;750.019;423.009;795.021;261.007;43.0012;0;0;226.005;205.005;165.005;218.004;	0.979985;0.900498;0.923497;0.95676;0.781831;0.312846;0;0;0.537784;0.582851;0.613184;0.560622;	24615	0	0	0	0	0.99968	1	0.878958	0.886	0.868804	0.896491
Z:\HESI-source-performance\Slice-PASEF\HeLa-phospho\Raw-Data\Unenrich\20221109_HESI-DIA-PASEF-unenrich-HeLa-100ng_1_1_4985.d	20221109_HESI-DIA-PASEF-unenrich-HeLa-100ng_1_1_4985	P14735	P14735	IDE_HUMAN	IDE	7976.19	7715.63	7167.95	7976.19	7715.63	7167.95	7167.95	MATFEIDEK	MATFEIDEK	MATFEIDEK2	2	0.000465983	0.00840852	8.78194e-05	0.000343525	0.000297885	0.000292227	0.000298151	0	1	1982.05	1948.54	1936.6		3490.19	0.910313	12.0236	12.0002	12.0471	29.3447	12.1242	28.5768	Insulin-degrading enzyme	0	0	0.848025	3572.11	2.5481	0.624511	0.994485	0	0.992248	0.911596	0.11745	1429.03;640.016;629.016;713.019;0;337.007;0;0;0;0;0;76.0021;	1429.03;640.016;629.016;713.019;0;337.007;0;0;0;0;0;76.0021;	0.899117;0.79663;0.948212;0.978924;0;0.492646;0;0;0;0;0;0.534108;	24615	0	0	0	0	0.991591	1	0.883542	0.886	0.869263	0.900625
Z:\HESI-source-performance\Slice-PASEF\HeLa-phospho\Raw-Data\Unenrich\20221109_HESI-DIA-PASEF-unenrich-HeLa-100ng_1_1_4983.d	20221109_HESI-DIA-PASEF-unenrich-HeLa-100ng_1_1_4983	Q13619	Q13619	CUL4A_HUMAN	CUL4A	3531.12	3511.91	3564.52	3531.12	3511.91	3564.52	3564.52	MATGIEDSELR	MATGIEDSELR	MATGIEDSELR2	2	0.00328982	0.057018	0.000264585	0.000353482	0.00030581	0.000292227	0.000306185	0	1	1863.05	1835.96	1840.43		4142.21	0.826701	10.3369	10.3135	10.3603	16.2946	10.4074	15.7766	Cullin-4A	0	0	0.576599	4193.11	1.39864	0.400243	0.974629	0	0.950051	0.158612	0.294251	1099.02;472.015;382.011;292.007;197.005;0;190.006;0;0;168.005;364.01;0;	1099.02;472.015;382.011;292.007;197.005;0;190.006;0;0;168.005;364.01;0;	0.95488;0.652873;0.811978;0.625261;0.252553;0;0.765434;0;0;0.252553;0.485768;0;	21145	0	0	0	0	0.942982	1	0.894375	0.913	0.894758	0.91292
Z:\HESI-source-performance\Slice-PASEF\HeLa-phospho\Raw-Data\Unenrich\20221109_HESI-DIA-PASEF-unenrich-HeLa-100ng_1_1_4984.d	20221109_HESI-DIA-PASEF-unenrich-HeLa-100ng_1_1_4984	Q13619	Q13619	CUL4A_HUMAN	CUL4A	3770.15	3690.91	3150.43	3770.15	3690.91	3150.43	3150.43	MATGIEDSELR	MATGIEDSELR	MATGIEDSELR2	2	0.000178838	0.00195147	0.000264585	0.000331785	0.000287439	0.000292227	0.00028777	0	1	1851.05	1788.31	1794.49		5827.45	0.811865	10.3132	10.2898	10.3366	16.2946	10.4193	15.5703	Cullin-4A	0	0	0.689476	6011.15	1.72057	0.53049	1	0	0.998201	0.926668	0.259846	617.019;816.022;288.007;418.014;0;129.005;345.01;145.005;0;0;582.014;0;	617.019;816.022;288.007;418.014;0;129.005;345.01;145.005;0;0;582.014;0;	0.78344;0.891588;0.783145;0.698193;0;0.324246;0.693323;0.704095;0;0;0.638287;0;	21097	0	0	0	0	0.998049	1	0.901146	0.913	0.895114	0.919184
Z:\HESI-source-performance\Slice-PASEF\HeLa-phospho\Raw-Data\Unenrich\20221109_HESI-DIA-PASEF-unenrich-HeLa-100ng_1_1_4985.d	20221109_HESI-DIA-PASEF-unenrich-HeLa-100ng_1_1_4985	Q13619	Q13619	CUL4A_HUMAN	CUL4A	3317.08	3324.66	3843.17	3317.08	3324.66	3843.17	3843.17	MATGIEDSELR	MATGIEDSELR	MATGIEDSELR2	2	0.00565549	0.0980323	0.000264585	0.000343525	0.000297885	0.000292227	0.000298151	0	1	2344.07	2328.44	2314.16		5492.19	0.837121	10.3308	10.3074	10.3543	16.2946	10.4129	15.6801	Cullin-4A	0	0	0.656113	5563.15	1.96719	0.411579	0.981564	0	0.916523	0.396553	0.292649	1313.04;589.012;422.014;442.012;0;336.012;128.005;0;150.005;0;753.024;0;	1313.04;589.012;422.014;442.012;0;336.012;128.005;0;150.005;0;753.024;0;	0.825222;0.763584;0.520447;0.970459;0;0.881951;0.339306;0;0.77115;0;0.568533;0;	21145	0	0	0	0	0.901968	1	0.8975	0.913	0.895876	0.914828
Z:\HESI-source-performance\Slice-PASEF\HeLa-phospho\Raw-Data\Unenrich\20221109_HESI-DIA-PASEF-unenrich-HeLa-100ng_1_1_4983.d	20221109_HESI-DIA-PASEF-unenrich-HeLa-100ng_1_1_4983	P46379	P46379	BAG6_HUMAN	BAG6	6259.16	6012.67	6354.61	6259.16	6012.67	6354.61	6354.61	MATHTLITGLEEYVR	MATHTLITGLEEYVR	MATHTLITGLEEYVR3	3	0.000120279	0.000580529	9.55566e-05	0.000353482	0.00030581	0.000292227	0.000306185	0	1	3577.09	3586.74	3595.47		2582.27	0.874328	17.2662	17.2427	17.2896	68.1703	17.1873	68.7028	Large proline-rich protein BAG6	0	0	0.363032	2569.06	0.822194	0.533748	1	1.3596	0.999465	0.583326	0.187417	761.017;1423.03;207.007;1393.04;565.017;458.011;435.01;568.017;0;391.011;412.008;0;	761.017;1423.03;207.007;1393.04;565.017;458.011;435.01;568.017;0;391.011;412.008;0;	0.990266;0.936783;0.622126;0.74719;0.76774;0.733145;0.856948;0.716547;0;0.652658;0.743285;0;	35349	1.3596	0	0	0	0.999419	1	0.856875	0.861	0.844616	0.873533
Z:\HESI-source-performance\Slice-PASEF\HeLa-phospho\Raw-Data\Unenrich\20221109_HESI-DIA-PASEF-unenrich-HeLa-100ng_1_1_4984.d	20221109_HESI-DIA-PASEF-unenrich-HeLa-100ng_1_1_4984	P46379	P46379	BAG6_HUMAN	BAG6	5623.15	5559.81	5217.33	5623.15	5559.81	5217.33	5217.33	MATHTLITGLEEYVR	MATHTLITGLEEYVR	MATHTLITGLEEYVR3	3	0.000128551	0.000663644	9.55566e-05	0.000331785	0.000287439	0.000292227	0.00028777	0	1	3118.08	3042.51	3053.02		1989.66	0.867379	17.2425	17.2191	17.266	68.1703	17.1926	68.5042	Large proline-rich protein BAG6	0	0	0.524349	2032.06	1.84928	0.537095	0.918802	0.692649	0.999387	0.634762	0.316057	939.023;1021.02;1130.03;1158.03;1121.03;606.013;322.009;880.021;243.004;346.011;225.006;89.0021;	939.023;1021.02;1130.03;1158.03;1121.03;606.013;322.009;880.021;243.004;346.011;225.006;89.0021;	0.853838;0.806445;0.966855;0.932083;0.757987;0.566651;0.500439;0.80137;0.522952;0.673311;0.637895;0.422777;	35301	0.692649	0	0	0	0.999336	1	0.855682	0.861	0.845457	0.872395
Z:\HESI-source-performance\Slice-PASEF\HeLa-phospho\Raw-Data\Unenrich\20221109_HESI-DIA-PASEF-unenrich-HeLa-100ng_1_1_4985.d	20221109_HESI-DIA-PASEF-unenrich-HeLa-100ng_1_1_4985	P46379	P46379	BAG6_HUMAN	BAG6	5425.14	5343.36	5380.01	5425.14	5343.36	5380.01	5380.01	MATHTLITGLEEYVR	MATHTLITGLEEYVR	MATHTLITGLEEYVR3	3	9.55566e-05	0.000193717	9.55566e-05	0.000343525	0.000297885	0.000292227	0.000298151	0	1	3209.07	3111.01	3091.94		5542.16	0.895661	17.272	17.2486	17.2954	68.1703	17.2003	68.6631	Large proline-rich protein BAG6	0	0	0.823143	5752.12	1.83446	0.724993	1	0.699304	0.99982	0.532318	0.132757	939.026;1422.03;385.008;848.017;107.002;540.014;407.009;605.013;175.004;408.011;165.004;196.004;	939.026;1422.03;385.008;848.017;107.002;540.014;407.009;605.013;175.004;408.011;165.004;196.004;	0.718741;0.984269;0.749653;0.942982;0.596907;0.885829;0.655866;0.688011;0.596907;0.705393;0.596907;0.428256;	35373	0.699304	0	0	0	0.999806	1	0.850521	0.861	0.845674	0.866331
Z:\HESI-source-performance\Slice-PASEF\HeLa-phospho\Raw-Data\Unenrich\20221109_HESI-DIA-PASEF-unenrich-HeLa-100ng_1_1_4983.d	20221109_HESI-DIA-PASEF-unenrich-HeLa-100ng_1_1_4983	Q9Y490	Q9Y490	TLN1_HUMAN	TLN1	21644.4	21251.1	20569.2	21644.4	21251.1	20569.2	20569.2	MATNAAAQNAIK	MATNAAAQNAIK	MATNAAAQNAIK2	2	1.39627e-05	1.39627e-05	1.39627e-05	0.000353482	0.00030581	0.000292227	0.000306185	0	1	5781.16	5647.78	5661.52		12796.9	0.954254	6.89469	6.87125	6.91808	-10.9765	7.03219	-11.8986	Talin-1	0	0	0.909765	13067.4	3.35171	0.580606	0.989528	0.847811	0.999987	0.980816	0.358749	2484.06;1810.06;1459.04;1487.04;791.017;176.005;259.009;89.0023;517.014;60.0012;94.0024;81.0023;	2484.06;1810.06;1459.04;1487.04;791.017;176.005;259.009;89.0023;517.014;60.0012;94.0024;81.0023;	0.977291;0.910156;0.904499;0.969451;0.827973;0.597552;0.319274;0.322658;0.851096;0.597552;0.442629;0.442629;	14089	0.847811	0	0	0	0.999986	1	0.878229	0.909	0.890469	0.895751
Z:\HESI-source-performance\Slice-PASEF\HeLa-phospho\Raw-Data\Unenrich\20221109_HESI-DIA-PASEF-unenrich-HeLa-100ng_1_1_4984.d	20221109_HESI-DIA-PASEF-unenrich-HeLa-100ng_1_1_4984	Q9Y490	Q9Y490	TLN1_HUMAN	TLN1	21734.4	21145.8	21181.5	21734.4	21145.8	21181.5	21181.5	MATNAAAQNAIK	MATNAAAQNAIK	MATNAAAQNAIK2	2	7.45444e-05	7.45444e-05	1.39627e-05	0.000331785	0.000287439	0.000292227	0.00028777	0	1	5507.16	5343.46	5361.91		13642.8	0.960388	6.89418	6.87078	6.9176	-10.9765	7.03312	-11.9209	Talin-1	0	0	0.97778	14012.4	3.45142	0.603529	1	1.81778	0.999931	0.52163	0.540176	2802.08;1875.05;1716.06;830.021;933.028;219.007;409.012;130.005;1115.03;60.0012;341.009;418.012;	2802.08;1875.05;1716.06;830.021;933.028;219.007;409.012;130.005;1115.03;60.0012;341.009;418.012;	0.988252;0.971106;0.75377;0.842112;0.872277;0.634098;0.810122;0.332559;0.79769;0.473324;0.741161;0.772293;	14089	1.81778	0	0	0	0.999925	1	0.879271	0.909	0.891108	0.896823
Z:\HESI-source-performance\Slice-PASEF\HeLa-phospho\Raw-Data\Unenrich\20221109_HESI-DIA-PASEF-unenrich-HeLa-100ng_1_1_4985.d	20221109_HESI-DIA-PASEF-unenrich-HeLa-100ng_1_1_4985	Q9Y490	Q9Y490	TLN1_HUMAN	TLN1	19561.5	19615.4	20231.8	19561.5	19615.4	20231.8	20231.8	MATNAAAQNAIK	MATNAAAQNAIK	MATNAAAQNAIK2	2	5.99235e-05	5.99235e-05	1.39627e-05	0.000343525	0.000297885	0.000292227	0.000298151	0	1	4133.11	3989.47	3965.01		10438.7	0.935583	6.91175	6.88833	6.93516	-10.9765	7.02208	-11.7802	Talin-1	0	0	0.925671	10881.3	2.36159	0.586452	1	0.784428	0.999944	0	-10000000	1452.03;2146.06;1121.02;535.014;604.015;0;870.023;183.005;435.012;117.002;97.0024;99.0023;	1452.03;2146.06;1121.02;535.014;604.015;0;870.023;183.005;435.012;117.002;97.0024;99.0023;	0.945583;0.984166;0.780539;0.713568;0.823815;0;0.777414;0.565916;0.729089;0.565916;0.425289;0.246201;	14137	0.784428	0	0	0	0.99994	1	0.882396	0.909	0.891572	0.899478
Z:\HESI-source-performance\Slice-PASEF\HeLa-phospho\Raw-Data\Unenrich\20221109_HESI-DIA-PASEF-unenrich-HeLa-100ng_1_1_4983.d	20221109_HESI-DIA-PASEF-unenrich-HeLa-100ng_1_1_4983	Q13423	Q13423	NNTM_HUMAN	NNT	22218.6	21552.7	23489.2	22218.6	21552.7	23489.2	23489.2	MATQASTLYSNNITK	MATQASTLYSNNITK	MATQASTLYSNNITK2	2	9.70874e-05	0.000150376	8.78194e-05	0.000353482	0.00030581	0.000292227	0.000306185	0	1	1351.05	1307.73	1310.91		6627.33	0.821954	10.8639	10.8405	10.8873	20.454	10.9507	19.862	NAD(P) transhydrogenase, mitochondrial	0	0	0.790917	6830.26	1.51495	0.317037	1	0.697946	0.999861	0	-10000000	267.013;835.03;542.021;542.02;663.026;160.007;74.0033;125.005;266.01;368.016;14.0004;92.0032;	267.013;835.03;542.021;542.02;663.026;160.007;74.0033;125.005;266.01;368.016;14.0004;92.0032;	0.739996;0.689387;0.843953;0.84033;0.86018;0.601537;0.08013;0.625075;0.6101;0.630162;0.08013;0.460144;	22226	0.697946	0	0	0	0.99985	1	1.03625	1.059	1.03907	1.0557
Z:\HESI-source-performance\Slice-PASEF\HeLa-phospho\Raw-Data\Unenrich\20221109_HESI-DIA-PASEF-unenrich-HeLa-100ng_1_1_4984.d	20221109_HESI-DIA-PASEF-unenrich-HeLa-100ng_1_1_4984	Q13423	Q13423	NNTM_HUMAN	NNT	26180.7	25464.1	23702.7	26180.7	25464.1	23702.7	23702.7	MATQASTLYSNNITK	MATQASTLYSNNITK	MATQASTLYSNNITK2	2	8.78194e-05	0.000158653	8.78194e-05	0.000331785	0.000287439	0.000292227	0.00028777	0	1	1136.04	1115.32	1119.17		6857.9	0.823111	10.8635	10.8401	10.887	20.454	10.9645	19.7411	NAD(P) transhydrogenase, mitochondrial	0	0	0.732395	6961.26	2.1557	0.211697	1	0.874024	0.999853	0	-10000000	188.007;836.029;755.026;193.008;280.01;198.007;231.01;130.005;233.01;229.007;118.003;99.0033;	188.007;836.029;755.026;193.008;280.01;198.007;231.01;130.005;233.01;229.007;118.003;99.0033;	0.460407;0.874612;0.938189;0.726242;0.554729;0.390231;0.610931;0.869498;0.615481;0.450131;0.450131;0.744352;	22226	0.874024	0	0	0	0.999841	1	1.035	1.059	1.03938	1.05436
Z:\HESI-source-performance\Slice-PASEF\HeLa-phospho\Raw-Data\Unenrich\20221109_HESI-DIA-PASEF-unenrich-HeLa-100ng_1_1_4985.d	20221109_HESI-DIA-PASEF-unenrich-HeLa-100ng_1_1_4985	Q13423	Q13423	NNTM_HUMAN	NNT	22798.5	22103.6	21792.1	22798.5	22103.6	21792.1	21792.1	MATQASTLYSNNITK	MATQASTLYSNNITK	MATQASTLYSNNITK2	2	0.000106039	0.000966969	8.78194e-05	0.000343525	0.000297885	0.000292227	0.000298151	0	1	1413.05	1352.61	1344.32		6257.31	0.724822	10.8461	10.8227	10.8695	20.454	10.9652	19.6387	NAD(P) transhydrogenase, mitochondrial	0	0	0.780579	6577.24	1.53818	0.326415	1	1.73886	0.999102	0	-10000000	187.007;403.016;371.013;855.029;679.023;129.007;123.004;317.011;273.01;0;143.007;314.013;	187.007;403.016;371.013;855.029;679.023;129.007;123.004;317.011;273.01;0;143.007;314.013;	0.816497;0.424522;0.663767;0.731264;0.101803;0;0.243971;0.230428;0.343142;0;0.816497;0.804573;	22202	1.73886	0	0	0	0.999033	1	1.0375	1.059	1.04024	1.0558
Z:\HESI-source-performance\Slice-PASEF\HeLa-phospho\Raw-Data\Unenrich\20221109_HESI-DIA-PASEF-unenrich-HeLa-100ng_1_1_4983.d	20221109_HESI-DIA-PASEF-unenrich-HeLa-100ng_1_1_4983	Q16626	Q16626	MEA1_HUMAN	MEA1	1175.04	1139.13	1139.13	1175.04	1139.13	1139.13	1139.13	MATVVLGGDTMGPER	MATVVLGGDTMGPER	MATVVLGGDTMGPER2	2	0.00311996	0.0523217	0.00652841	0.000353482	0.00030581	0.000529521	0.000306185	0	1	756.025	731.536	733.316		638.26	0.937066	13.5884	13.565	13.6118	39.8104	13.4779	40.6433	Male-enhanced antigen 1	0	0	0.0650107	658.024	1.95639	0.421076	0.091131	1.92302	0.953975	0	-10000000	153.006;0;299.009;304.009;179.006;253.009;0;67.0031;205.006;75.0031;51.0015;0;	153.006;0;299.009;304.009;179.006;253.009;0;67.0031;205.006;75.0031;51.0015;0;	0.816497;0;0.984418;0.951175;0.408248;0.462185;0;0.816497;0.408248;0.816497;0.408248;0;	27811	1.92302	0	0	0	0.947678	1	1.01125	1.026	1.00566	1.03142
Z:\HESI-source-performance\Slice-PASEF\HeLa-phospho\Raw-Data\Unenrich\20221109_HESI-DIA-PASEF-unenrich-HeLa-100ng_1_1_4983.d	20221109_HESI-DIA-PASEF-unenrich-HeLa-100ng_1_1_4983	Q12888	Q12888	TP53B_HUMAN	TP53BP1	2672.07	2641.84	3065.66	2672.07	2641.84	3065.66	3065.66	MAVILSLEQGNR	MAVILSLEQGNR	MAVILSLEQGNR2	2	0.0032588	0.0567871	0.00684664	0.000353482	0.00030581	0.000292227	0.000306185	0	1	1431.04	1401.55	1404.96		1082.93	0.854734	15.8663	15.8429	15.8897	53.8688	15.3211	57.8259	TP53-binding protein 1	0	0	0.529661	1103.04	1.11864	0.488769	0.818321	0.654565	0.950243	1.06733	0.455621	757.024;115.003;401.012;273.009;0;486.016;187.005;81.0027;0;0;0;0;	757.024;115.003;401.012;273.009;0;486.016;187.005;81.0027;0;0;0;0;	0.796911;0.565754;0.912478;0.930251;0;0.733653;0.488386;0.565754;0;0;0;0;	32479	0.654565	0	0	0	0.943213	1	0.923295	0.94	0.921057	0.94281
Z:\HESI-source-performance\Slice-PASEF\HeLa-phospho\Raw-Data\Unenrich\20221109_HESI-DIA-PASEF-unenrich-HeLa-100ng_1_1_4983.d	20221109_HESI-DIA-PASEF-unenrich-HeLa-100ng_1_1_4983	P78527	P78527	PRKDC_HUMAN	PRKDC	34100.8	32649.7	34651.2	34100.8	32649.7	34651.2	34651.2	MAVLALLAK	MAVLALLAK	MAVLALLAK2	2	0.000120279	0.00055031	8.78194e-05	0.000353482	0.00030581	0.000292227	0.000306185	0	1	7713.15	7683.28	7701.98		10815.5	0.923302	18.7817	18.7583	18.8051	80.654	18.7062	81.3128	DNA-dependent protein kinase catalytic subunit	0	0	0.946397	10831.2	3.17586	0.448852	0.970636	0	0.999493	0	-10000000	2919.06;2626.05;2168.05;1621.04;163.004;432.008;	2919.06;2626.05;2168.05;1621.04;163.004;432.008;	0.916663;0.971518;0.873838;0.923163;0.453138;0.845567;	38454	0	0	0	0	0.99945	1	0.798125	0.826	0.810499	0.813414
Z:\HESI-source-performance\Slice-PASEF\HeLa-phospho\Raw-Data\Unenrich\20221109_HESI-DIA-PASEF-unenrich-HeLa-100ng_1_1_4984.d	20221109_HESI-DIA-PASEF-unenrich-HeLa-100ng_1_1_4984	P78527	P78527	PRKDC_HUMAN	PRKDC	34102.8	33868.6	35216.9	34102.8	33868.6	35216.9	35216.9	MAVLALLAK	MAVLALLAK	MAVLALLAK2	2	8.78194e-05	0.000192481	8.78194e-05	0.000331785	0.000287439	0.000292227	0.00028777	0	1	8232.17	8054.95	8082.76		9823.62	0.964513	18.7816	18.7581	18.805	80.654	18.7109	81.2672	DNA-dependent protein kinase catalytic subunit	0	0	0.966591	10005.2	3.15076	0.452189	1	0	0.999822	0.52163	0.094595	3243.07;2445.05;2544.05;1785.05;146.004;258.007;	3243.07;2445.05;2544.05;1785.05;146.004;258.007;	0.951457;0.985962;0.960542;0.92953;0.446229;0.594464;	38454	0	0	0	0	0.999808	1	0.797917	0.826	0.810895	0.812465
Z:\HESI-source-performance\Slice-PASEF\HeLa-phospho\Raw-Data\Unenrich\20221109_HESI-DIA-PASEF-unenrich-HeLa-100ng_1_1_4985.d	20221109_HESI-DIA-PASEF-unenrich-HeLa-100ng_1_1_4985	P78527	P78527	PRKDC_HUMAN	PRKDC	38389.9	38401.2	34809.6	38389.9	38401.2	34809.6	34809.6	MAVLALLAK	MAVLALLAK	MAVLALLAK2	2	0.000106039	0.00149456	8.78194e-05	0.000343525	0.000297885	0.000292227	0.000298151	0	1	7493.15	7273.75	7229.15		10039.6	0.939978	18.7758	18.7524	18.7992	80.654	18.7207	81.1364	DNA-dependent protein kinase catalytic subunit	0	0	0.949144	10406.2	2.53253	0.497667	1	0	0.998613	0	-10000000	2773.05;2975.06;1745.04;1989.04;534.009;0;	2773.05;2975.06;1745.04;1989.04;534.009;0;	0.885018;0.987684;0.945981;0.797863;0.832169;0;	38454	0	0	0	0	0.998505	1	0.796667	0.826	0.811264	0.810681
Z:\HESI-source-performance\Slice-PASEF\HeLa-phospho\Raw-Data\Unenrich\20221109_HESI-DIA-PASEF-unenrich-HeLa-100ng_1_1_4983.d	20221109_HESI-DIA-PASEF-unenrich-HeLa-100ng_1_1_4983	Q8N6H7	Q8N6H7	ARFG2_HUMAN	ARFGAP2	3221.09	3078.18	3418.81	3221.09	3078.18	3418.81	3418.81	MAVLANGVMNSLQDR	MAVLANGVMNSLQDR	MAVLANGVMNSLQDR2	2	0.00679713	0.102787	0.00280311	0.000353482	0.00030581	0.000292227	0.000306185	0	1	345.017	347.351	348.196		631.793	0.73384	15.9222	15.8988	15.9456	60.2984	16.163	58.2526	ADP-ribosylation factor GTPase-activating protein 2	0	0	0.484017	626.023	0.929724	0.0945244	0.933861	0	0.913427	0.957389	0.592433	264.013;634.027;0;287.01;0;81.0033;0;0;79.0034;0;132.007;0;	264.013;634.027;0;287.01;0;81.0033;0;0;79.0034;0;132.007;0;	0.786454;0.703979;0;0.462889;0;0.562357;0;0;0.777455;0;0.549861;0;	32594	0	0	0	0	0	1	1.045	1.064	1.0444	1.0638
Z:\HESI-source-performance\Slice-PASEF\HeLa-phospho\Raw-Data\Unenrich\20221109_HESI-DIA-PASEF-unenrich-HeLa-100ng_1_1_4985.d	20221109_HESI-DIA-PASEF-unenrich-HeLa-100ng_1_1_4985	Q8N6H7	Q8N6H7	ARFG2_HUMAN	ARFGAP2	2553.07	2510.18	3219.83	2553.07	2510.18	3219.83	3219.83	MAVLANGVMNSLQDR	MAVLANGVMNSLQDR	MAVLANGVMNSLQDR2	2	0.00280311	0.0487614	0.00280311	0.000343525	0.000297885	0.000292227	0.000298151	0	1	862.034	814.449	809.455		1219.82	0.802128	16.1271	16.1037	16.1505	60.2984	16.1741	59.8748	ADP-ribosylation factor GTPase-activating protein 2	0	0	0.709648	1299.05	1.24724	0.00175931	0.872855	0.0438862	0.95666	0.590495	0.554542	389.015;0;28.0008;0;274.01;199.01;599.023;74.0033;0;0;0;0;	389.015;0;28.0008;0;274.01;199.01;599.023;74.0033;0;0;0;0;	0.965573;0;0.518859;0;0.777208;0.516946;0.769507;0.648578;0;0;0;0;	33026	0.0438862	0	0	0	0.951239	1	1.03698	1.064	1.04573	1.05531
Z:\HESI-source-performance\Slice-PASEF\HeLa-phospho\Raw-Data\Unenrich\20221109_HESI-DIA-PASEF-unenrich-HeLa-100ng_1_1_4983.d	20221109_HESI-DIA-PASEF-unenrich-HeLa-100ng_1_1_4983	P49321	P49321	NASP_HUMAN	NASP	31978.7	31684	33600.4	31978.7	31684	33600.4	33600.4	MAVLNEQVK	MAVLNEQVK	MAVLNEQVK2	2	9.70874e-05	0.000129168	8.78194e-05	0.000353482	0.00030581	0.000292227	0.000306185	0	1	25636.6	24896.4	24957		32859.1	0.990598	10.0729	10.0495	10.0963	15.0094	10.2313	13.7617	Nuclear autoantigenic sperm protein	0	0	0.979234	33753.8	4.64924	0.53883	0.996826	0.61844	0.999881	0.567607	0.103782	9492.24;8641.21;7503.15;4617.11;949.019;1051.03;164.003;0;	9492.24;8641.21;7503.15;4617.11;949.019;1051.03;164.003;0;	0.993779;0.989835;0.987451;0.931517;0.696258;0.841469;0.619377;0;	20604	0.61844	0	0	0	0.999871	1	0.851146	0.872	0.854785	0.868598
Z:\HESI-source-performance\Slice-PASEF\HeLa-phospho\Raw-Data\Unenrich\20221109_HESI-DIA-PASEF-unenrich-HeLa-100ng_1_1_4984.d	20221109_HESI-DIA-PASEF-unenrich-HeLa-100ng_1_1_4984	P49321	P49321	NASP_HUMAN	NASP	32743.7	32068.2	33811.9	32743.7	32068.2	33811.9	33811.9	MAVLNEQVK	MAVLNEQVK	MAVLNEQVK2	2	8.78194e-05	0.00020294	8.78194e-05	0.000331785	0.000287439	0.000292227	0.00028777	0	1	25225.6	25200.9	25288		30001.8	0.970487	10.0842	10.0608	10.1076	15.0094	10.2427	13.8337	Nuclear autoantigenic sperm protein	0	0	0.942924	29927.8	4.17888	0.379421	1	0.792157	0.999813	0.913294	0.191844	11792.3;7804.19;5629.12;5362.13;1528.04;800.02;177.003;0;	11792.3;7804.19;5629.12;5362.13;1528.04;800.02;177.003;0;	0.978408;0.989705;0.92725;0.945406;0.556144;0.9316;0.655683;0;	20628	0.792157	0	0	0	0.999797	1	0.849896	0.872	0.855593	0.86597
Z:\HESI-source-performance\Slice-PASEF\HeLa-phospho\Raw-Data\Unenrich\20221109_HESI-DIA-PASEF-unenrich-HeLa-100ng_1_1_4985.d	20221109_HESI-DIA-PASEF-unenrich-HeLa-100ng_1_1_4985	P49321	P49321	NASP_HUMAN	NASP	35191.7	34639.4	31003.9	35191.7	34639.4	31003.9	31003.9	MAVLNEQVK	MAVLNEQVK	MAVLNEQVK2	2	0.000106039	0.000895698	8.78194e-05	0.000343525	0.000297885	0.000292227	0.000298151	0	1	27337.6	26772.5	26608.4		32153.6	0.990218	10.0785	10.0551	10.1019	15.0094	10.2445	13.7539	Nuclear autoantigenic sperm protein	0	0	0.970103	33034.8	4.83072	0.540869	1	0.331884	0.999169	1.64075	0.225239	12980.3;7628.15;6729.15;6345.14;2829.08;654.015;290.006;311.005;	12980.3;7628.15;6729.15;6345.14;2829.08;654.015;290.006;311.005;	0.993201;0.996145;0.977747;0.979291;0.870687;0.722415;0.818948;0.44742;	20628	0.331884	0	0	0	0.999104	1	0.849479	0.872	0.856113	0.865315
Z:\HESI-source-performance\Slice-PASEF\HeLa-phospho\Raw-Data\Unenrich\20221109_HESI-DIA-PASEF-unenrich-HeLa-100ng_1_1_4983.d	20221109_HESI-DIA-PASEF-unenrich-HeLa-100ng_1_1_4983	Q9P000	Q9P000	COMD9_HUMAN	COMMD9	2821.05	2750.2	2969.38	2821.05	2750.2	2969.38	2969.38	MAVPTC(UniMod:4)LLQMK	MAVPTCLLQMK	MAVPTC(UniMod:4)LLQMK2	2	0.000120279	0.000332422	0.000106039	0.000353482	0.00030581	0.000292227	0.000306185	0	1	2673.09	2658.27	2664.74		3886.93	0.917838	17.3637	17.3403	17.3871	69.7194	17.3798	69.4697	COMM domain-containing protein 9	0	0	0.785792	3899.11	1.75948	0.138824	0.801423	0.37127	0.999694	1.07116	0.247241	1844.06;1014.03;266.008;563.019;251.008;375.011;64.0027;0;0;143.005;	1844.06;1014.03;266.008;563.019;251.008;375.011;64.0027;0;0;143.005;	0.972594;0.635583;0.709574;0.836893;0.66583;0.797565;0.478207;0;0;0.400467;	35548	0.37127	0	0	0	0.999668	1	0.949479	0.966	0.9452	0.969901
Z:\HESI-source-performance\Slice-PASEF\HeLa-phospho\Raw-Data\Unenrich\20221109_HESI-DIA-PASEF-unenrich-HeLa-100ng_1_1_4984.d	20221109_HESI-DIA-PASEF-unenrich-HeLa-100ng_1_1_4984	Q9P000	Q9P000	COMD9_HUMAN	COMMD9	3695.11	3578.13	3154.37	3695.11	3578.13	3154.37	3154.37	MAVPTC(UniMod:4)LLQMK	MAVPTCLLQMK	MAVPTC(UniMod:4)LLQMK2	2	0.00032144	0.00361326	0.000106039	0.000331785	0.000287439	0.000292227	0.00028777	0	1	3695.11	3578.13	3590.48		4173.52	0.868982	17.3752	17.3518	17.3986	69.7194	17.3863	69.5398	COMM domain-containing protein 9	0	0	0.929885	4295.13	2.62494	0.172532	0.960119	0.263698	0.996674	1.47555	0.302275	1537.04;560.017;392.012;1766.06;326.011;65.0027;295.011;0;220.008;12.0003;	1537.04;560.017;392.012;1766.06;326.011;65.0027;295.011;0;220.008;12.0003;	0.944544;0.721613;0.977038;0.779233;0.745546;0.573523;0.385417;0;0.733987;0.573523;	35572	0.263698	0	0	0	0.996387	1	0.947812	0.966	0.946238	0.967278
Z:\HESI-source-performance\Slice-PASEF\HeLa-phospho\Raw-Data\Unenrich\20221109_HESI-DIA-PASEF-unenrich-HeLa-100ng_1_1_4985.d	20221109_HESI-DIA-PASEF-unenrich-HeLa-100ng_1_1_4985	Q9P000	Q9P000	COMD9_HUMAN	COMMD9	3675.11	3627.18	3808.54	3675.11	3627.18	3808.54	3808.54	MAVPTC(UniMod:4)LLQMK	MAVPTCLLQMK	MAVPTC(UniMod:4)LLQMK2	2	0.000106039	0.00166616	0.000106039	0.000343525	0.000297885	0.000292227	0.000298151	0	1	3297.11	3195.21	3175.62		2446.48	0.905199	17.393	17.3696	17.4164	69.7194	17.3936	69.6187	COMM domain-containing protein 9	0	0	0.841185	2540.07	1.45946	0.163028	0.916264	0.338652	0.998454	1.05356	0.200491	2052.07;516.017;187.005;1058.03;0;139.005;319.013;37.0013;170.006;51.0014;	2052.07;516.017;187.005;1058.03;0;139.005;319.013;37.0013;170.006;51.0014;	0.977341;0.675927;0.830474;0.778487;0;0.53862;0.730244;0.195615;0.652457;0.406298;	35620	0.338652	0	0	0	0.998334	1	0.958125	0.966	0.945956	0.977601
Z:\HESI-source-performance\Slice-PASEF\HeLa-phospho\Raw-Data\Unenrich\20221109_HESI-DIA-PASEF-unenrich-HeLa-100ng_1_1_4983.d	20221109_HESI-DIA-PASEF-unenrich-HeLa-100ng_1_1_4983	P46060	P46060	RAGP1_HUMAN	RANGAP1	11086.3	11013.8	8399.72	11086.3	11013.8	8399.72	8399.72	MAVQDAVDALMQK	MAVQDAVDALMQK	MAVQDAVDALMQK2	2	2.39177e-05	2.39177e-05	2.39177e-05	0.000353482	0.00030581	0.000292227	0.000306185	0	1	2509.08	2451.99	2457.96		6449.1	0.743511	18.3159	18.2925	18.3393	76.9394	18.3065	76.9996	Ran GTPase-activating protein 1	0	0	0.737289	6583.24	2.37796	0.590721	0.977036	0.626718	0.999978	2.16436	0.379485	1490.05;359.01;862.024;797.028;940.027;660.021;1021.03;491.018;98.0037;582.021;408.012;575.021;	1490.05;359.01;862.024;797.028;940.027;660.021;1021.03;491.018;98.0037;582.021;408.012;575.021;	0.618355;0.815678;0.743091;0.889212;0.948658;0.986805;0.782464;0.741814;0.696338;0.585205;0.768312;0.762254;	37501	0.626718	0	0	0	0.999976	1	0.985	1.005	0.983563	1.00563
Z:\HESI-source-performance\Slice-PASEF\HeLa-phospho\Raw-Data\Unenrich\20221109_HESI-DIA-PASEF-unenrich-HeLa-100ng_1_1_4984.d	20221109_HESI-DIA-PASEF-unenrich-HeLa-100ng_1_1_4984	P46060	P46060	RAGP1_HUMAN	RANGAP1	7683.19	7554.84	9271.51	7683.19	7554.84	9271.51	9271.51	MAVQDAVDALMQK	MAVQDAVDALMQK	MAVQDAVDALMQK2	2	3.28499e-05	3.28499e-05	2.39177e-05	0.000331785	0.000287439	0.000292227	0.00028777	0	1	3093.09	3002.88	3013.25		10706.6	0.903765	18.3275	18.3041	18.3509	76.9394	18.3074	77.1434	Ran GTPase-activating protein 1	0	0	0.953918	10990.3	1.64767	0.540421	0.997815	0.590143	0.99997	0.973864	0.342432	1446.04;916.032;1002.04;822.026;626.018;731.021;730.021;271.009;259.009;504.018;193.006;538.015;	1446.04;916.032;1002.04;822.026;626.018;731.021;730.021;271.009;259.009;504.018;193.006;538.015;	0.95021;0.891632;0.624586;0.755532;0.878494;0.827097;0.606986;0.676089;0.606314;0.709227;0.516994;0.793117;	37525	0.590143	0	0	0	0.999967	1	0.987813	1.005	0.984338	1.00791
Z:\HESI-source-performance\Slice-PASEF\HeLa-phospho\Raw-Data\Unenrich\20221109_HESI-DIA-PASEF-unenrich-HeLa-100ng_1_1_4985.d	20221109_HESI-DIA-PASEF-unenrich-HeLa-100ng_1_1_4985	P46060	P46060	RAGP1_HUMAN	RANGAP1	8264.19	8070.49	8578.02	8264.19	8070.49	8578.02	8578.02	MAVQDAVDALMQK	MAVQDAVDALMQK	MAVQDAVDALMQK2	2	6.60831e-05	6.60831e-05	2.39177e-05	0.000343525	0.000297885	0.000292227	0.000298151	0	1	2338.08	2293.83	2279.76		9462.3	0.850197	18.3453	18.3218	18.3687	76.9394	18.308	77.2125	Ran GTPase-activating protein 1	0	0	0.825318	9704.33	1.61882	0.558194	1	0.92286	0.999939	1.39445	0.483759	969.036;591.018;1350.04;868.025;204.009;778.024;623.024;410.015;267.009;107.003;684.018;187.006;	969.036;591.018;1350.04;868.025;204.009;778.024;623.024;410.015;267.009;107.003;684.018;187.006;	0.845435;0.86089;0.917834;0.744719;0.565952;0.848005;0.781404;0.851756;0.621667;0.512943;0.654153;0.577426;	37573	0.92286	0	0	0	0.999934	1	0.988409	1.005	0.984259	1.0084
Z:\HESI-source-performance\Slice-PASEF\HeLa-phospho\Raw-Data\Unenrich\20221109_HESI-DIA-PASEF-unenrich-HeLa-100ng_1_1_4983.d	20221109_HESI-DIA-PASEF-unenrich-HeLa-100ng_1_1_4983	P46060	P46060	RAGP1_HUMAN	RANGAP1	11086.3	11013.8	8399.72	11086.3	11013.8	8399.72	8399.72	MAVQDAVDALMQK	MAVQDAVDALMQK	MAVQDAVDALMQK3	3	0.000120279	0.000423177	8.78194e-05	0.000353482	0.00030581	0.000292227	0.000306185	0	1	2121.04	2070.92	2075.96		6904.17	0.923784	18.3367	18.3133	18.3601	76.9394	18.3065	77.1761	Ran GTPase-activating protein 1	0	0	0.674572	7054.11	1.74212	0.291158	1	0	0.99961	1.07394	0.140511	1510.03;528.01;165.003;488.006;220.003;83.0016;439.008;	1510.03;528.01;165.003;488.006;220.003;83.0016;439.008;	0.965654;0.870782;0.590698;0.417436;0.431608;0.499222;0.620348;	37542	0	0	0	0	0.999577	1	0.758021	0.767	0.754038	0.772752
Z:\HESI-source-performance\Slice-PASEF\HeLa-phospho\Raw-Data\Unenrich\20221109_HESI-DIA-PASEF-unenrich-HeLa-100ng_1_1_4984.d	20221109_HESI-DIA-PASEF-unenrich-HeLa-100ng_1_1_4984	P46060	P46060	RAGP1_HUMAN	RANGAP1	7683.19	7554.84	9271.51	7683.19	7554.84	9271.51	9271.51	MAVQDAVDALMQK	MAVQDAVDALMQK	MAVQDAVDALMQK3	3	8.78194e-05	0.000308119	8.78194e-05	0.000331785	0.000287439	0.000292227	0.00028777	0	1	2665.05	2640.27	2649.38		4831.5	0.826076	18.3483	18.3249	18.3718	76.9394	18.3074	77.3204	Ran GTPase-activating protein 1	0	0	0.931742	4860.07	1.75578	0.146431	1	0	0.999716	1.18369	0.193722	1262.02;555.01;111.002;449.009;329.006;848.016;461.01;	1262.02;555.01;111.002;449.009;329.006;848.016;461.01;	0.893494;0.936433;0.435904;0.403165;0.596739;0.653519;0.849528;	37566	0	0	0	0	0.999692	1	0.756458	0.767	0.753875	0.770925
Z:\HESI-source-performance\Slice-PASEF\HeLa-phospho\Raw-Data\Unenrich\20221109_HESI-DIA-PASEF-unenrich-HeLa-100ng_1_1_4985.d	20221109_HESI-DIA-PASEF-unenrich-HeLa-100ng_1_1_4985	P46060	P46060	RAGP1_HUMAN	RANGAP1	8264.19	8070.49	8578.02	8264.19	8070.49	8578.02	8578.02	MAVQDAVDALMQK	MAVQDAVDALMQK	MAVQDAVDALMQK3	3	0.000106039	0.000743806	8.78194e-05	0.000343525	0.000297885	0.000292227	0.000298151	0	1	3219.06	3159.4	3140.03		6699.5	0.9223	18.331	18.3075	18.3543	76.9394	18.308	77.0917	Ran GTPase-activating protein 1	0	0	0.857407	6868.13	1.90506	0.106634	1	0.523141	0.999309	0.52163	0.108461	2373.04;486.011;360.008;382.008;0;360.006;533.009;	2373.04;486.011;360.008;382.008;0;360.006;533.009;	0.931622;0.969807;0.632465;0.683307;0;0.796713;0.865176;	37542	0.523141	0	0	0	0.999256	1	0.761458	0.767	0.755185	0.774797
Z:\HESI-source-performance\Slice-PASEF\HeLa-phospho\Raw-Data\Unenrich\20221109_HESI-DIA-PASEF-unenrich-HeLa-100ng_1_1_4984.d	20221109_HESI-DIA-PASEF-unenrich-HeLa-100ng_1_1_4984	Q9C0B1	Q9C0B1	FTO_HUMAN	FTO	6157.15	6184.02	4502.51	6157.15	6184.02	4502.51	4502.51	MAVSWHHDENLVDR	MAVSWHHDENLVDR	MAVSWHHDENLVDR3	3	0.00114124	0.0220006	0.00033484	0.000331785	0.000287439	0.000292227	0.00028777	0	1	662.014	645.233	647.461		1753.63	0.575832	10.2742	10.2507	10.2976	13.7655	10.077	15.2816	Alpha-ketoglutarate-dependent dioxygenase FTO	0	0	0.524404	1793.05	1.28117	0.545151	1	0	0.980085	0	-10000000	754.018;82.002;211.004;369.008;0;0;0;149.004;104.002;0;0;0;	754.018;82.002;211.004;369.008;0;0;0;149.004;104.002;0;0;0;	0.434986;0.408248;0.816497;0.475457;0;0;0;0;0.816497;0;0;0;	21018	0	0	0	0	0.977999	1	0.825	0.844	0.827881	0.840465
Z:\HESI-source-performance\Slice-PASEF\HeLa-phospho\Raw-Data\Unenrich\20221109_HESI-DIA-PASEF-unenrich-HeLa-100ng_1_1_4985.d	20221109_HESI-DIA-PASEF-unenrich-HeLa-100ng_1_1_4985	Q9C0B1	Q9C0B1	FTO_HUMAN	FTO	6030.15	5751.98	4890.09	6030.15	5751.98	4890.09	4890.09	MAVSWHHDENLVDR	MAVSWHHDENLVDR	MAVSWHHDENLVDR3	3	0.000293284	0.00599163	0.00033484	0.000343525	0.000297885	0.000292227	0.000298151	0	1	2599.06	2573.66	2557.88		1729.2	0.870811	10.2567	10.2333	10.2801	13.7655	10.0873	15.1156	Alpha-ketoglutarate-dependent dioxygenase FTO	0	0	0	1757.04	1.22424	0.684103	1	0	0.994464	1.73218	0.333802	258.006;1056.03;869.018;674.017;90.002;208.004;90.002;0;313.008;0;0;0;	258.006;1056.03;869.018;674.017;90.002;208.004;90.002;0;313.008;0;0;0;	0.562522;0.920324;0.850803;0.819032;0.399732;0.418006;0.418006;0;0.578184;0;0;0;	20994	0	0	0	0	0.994008	1	0.82375	0.844	0.828438	0.838514
Z:\HESI-source-performance\Slice-PASEF\HeLa-phospho\Raw-Data\Unenrich\20221109_HESI-DIA-PASEF-unenrich-HeLa-100ng_1_1_4983.d	20221109_HESI-DIA-PASEF-unenrich-HeLa-100ng_1_1_4983	P07437	P07437	TBB5_HUMAN	TUBB	112267	109903	103046	112267	109903	103046	103046	MAVTFIGNSTAIQELFK	MAVTFIGNSTAIQELFK	MAVTFIGNSTAIQELFK2	2	9.70874e-05	0.000119793	3.90458e-05	0.000353482	0.00030581	0.000292227	0.000306185	0	1	42407.8	41892.1	41994		135682	0.977418	21.315	21.2915	21.3384	115.647	21.4175	114.637	Tubulin beta chain	0	0	0.97239	137018	5.58229	0.602991	1	2.81978	0.99989	0	-10000000	8386.34;21556;12465.5;2716.13;4146.19;2306.11;9496.41;3478.16;3126.16;4639.22;1202.05;2622.1;	8386.34;21556;12465.5;2716.13;4146.19;2306.11;9496.41;3478.16;3126.16;4639.22;1202.05;2622.1;	0.96648;0.986503;0.969068;0.986346;0.935454;0.756286;0.948034;0.95742;0.921258;0.93285;0.864876;0.96464;	43649	2.81978	0	0	0	0.99988	1	1.14354	1.161	1.14894	1.15494
Z:\HESI-source-performance\Slice-PASEF\HeLa-phospho\Raw-Data\Unenrich\20221109_HESI-DIA-PASEF-unenrich-HeLa-100ng_1_1_4984.d	20221109_HESI-DIA-PASEF-unenrich-HeLa-100ng_1_1_4984	P07437	P07437	TBB5_HUMAN	TUBB	115571	114411	108256	115571	114411	108256	108256	MAVTFIGNSTAIQELFK	MAVTFIGNSTAIQELFK	MAVTFIGNSTAIQELFK2	2	3.90458e-05	3.90458e-05	3.90458e-05	0.000331785	0.000287439	0.000292227	0.00028777	0	1	44291	43492.3	43642.5		143310	0.986847	21.3145	21.2911	21.3379	115.647	21.4221	114.603	Tubulin beta chain	0	0	0.99147	145440	5.85315	0.420046	1	2.67942	0.999964	0	-10000000	10168.4;18453.9;15668.7;1928.08;5693.23;3518.16;9894.41;5047.2;5107.22;3486.17;1872.07;3298.16;	10168.4;18453.9;15668.7;1928.08;5693.23;3518.16;9894.41;5047.2;5107.22;3486.17;1872.07;3298.16;	0.989018;0.991071;0.980463;0.937533;0.960333;0.962109;0.959798;0.976795;0.977699;0.952749;0.971585;0.938403;	43649	2.67942	0	0	0	0.999961	1	1.13927	1.161	1.14806	1.15126
Z:\HESI-source-performance\Slice-PASEF\HeLa-phospho\Raw-Data\Unenrich\20221109_HESI-DIA-PASEF-unenrich-HeLa-100ng_1_1_4985.d	20221109_HESI-DIA-PASEF-unenrich-HeLa-100ng_1_1_4985	P07437	P07437	TBB5_HUMAN	TUBB	97119.4	93712	105654	97119.4	93712	105654	105654	MAVTFIGNSTAIQELFK	MAVTFIGNSTAIQELFK	MAVTFIGNSTAIQELFK2	2	0.000106039	0.000781711	3.90458e-05	0.000343525	0.000297885	0.000292227	0.000298151	0	1	43834	43348.1	43082.3		156644	0.98314	21.3206	21.2972	21.344	115.647	21.4249	114.626	Tubulin beta chain	0	0	0.985927	159377	5.30766	0.576365	1	2.53765	0.999274	0	-10000000	10748.5;20064.9;13020.6;3192.14;5695.28;2081.07;8405.41;4810.24;3798.18;3864.17;1320.05;3644.13;	10748.5;20064.9;13020.6;3192.14;5695.28;2081.07;8405.41;4810.24;3798.18;3864.17;1320.05;3644.13;	0.986671;0.97941;0.985971;0.910178;0.910305;0.845582;0.969009;0.959258;0.915355;0.963119;0.841799;0.97072;	43673	2.53765	0	0	0	0.999218	1	1.14396	1.161	1.14943	1.15472
Z:\HESI-source-performance\Slice-PASEF\HeLa-phospho\Raw-Data\Unenrich\20221109_HESI-DIA-PASEF-unenrich-HeLa-100ng_1_1_4983.d	20221109_HESI-DIA-PASEF-unenrich-HeLa-100ng_1_1_4983	P07437	P07437	TBB5_HUMAN	TUBB	112267	109903	103046	112267	109903	103046	103046	MAVTFIGNSTAIQELFK	MAVTFIGNSTAIQELFK	MAVTFIGNSTAIQELFK3	3	7.86093e-05	7.86093e-05	7.86093e-05	0.000353482	0.00030581	0.000292227	0.000306185	0	1	58390.6	57674.2	57814.6		118626	0.987563	21.3319	21.3085	21.3553	115.647	21.4175	114.949	Tubulin beta chain	0	0	0.982365	119808	6.2566	0.595553	1	1.24989	0.999928	0	-10000000	17996.5;21274.5;19119.6;5133.15;7128.17;1494.04;2843.09;1247.03;1777.04;2015.07;5102.13;2769.08;	17996.5;21274.5;19119.6;5133.15;7128.17;1494.04;2843.09;1247.03;1777.04;2015.07;5102.13;2769.08;	0.998343;0.973191;0.993409;0.981251;0.981427;0.97817;0.993465;0.946729;0.94561;0.969095;0.959931;0.949899;	43681	1.24989	0	0	0	0.999921	1	0.905104	0.923	0.903998	0.923988
Z:\HESI-source-performance\Slice-PASEF\HeLa-phospho\Raw-Data\Unenrich\20221109_HESI-DIA-PASEF-unenrich-HeLa-100ng_1_1_4984.d	20221109_HESI-DIA-PASEF-unenrich-HeLa-100ng_1_1_4984	P07437	P07437	TBB5_HUMAN	TUBB	115571	114411	108256	115571	114411	108256	108256	MAVTFIGNSTAIQELFK	MAVTFIGNSTAIQELFK	MAVTFIGNSTAIQELFK3	3	0.00028477	0.00264766	7.86093e-05	0.000331785	0.000287439	0.000292227	0.00028777	0	1	57579.6	56369.4	56564		114070	0.989929	21.3314	21.308	21.3548	115.647	21.4221	114.919	Tubulin beta chain	0	0	0.973306	116118	6.07702	0.449202	1	1.63139	0.997561	1.60292	0.0276148	18742.5;20770.6;18066.5;5214.17;7316.25;1934.05;2742.08;1195.03;1745.05;1684.05;3849.11;3707.1;	18742.5;20770.6;18066.5;5214.17;7316.25;1934.05;2742.08;1195.03;1745.05;1684.05;3849.11;3707.1;	0.989282;0.988627;0.992095;0.955461;0.985473;0.911899;0.909951;0.843595;0.977741;0.947246;0.9484;0.952976;	43681	1.63139	0	0	0	0.997352	1	0.905104	0.923	0.904797	0.923481
Z:\HESI-source-performance\Slice-PASEF\HeLa-phospho\Raw-Data\Unenrich\20221109_HESI-DIA-PASEF-unenrich-HeLa-100ng_1_1_4985.d	20221109_HESI-DIA-PASEF-unenrich-HeLa-100ng_1_1_4985	P07437	P07437	TBB5_HUMAN	TUBB	97119.4	93712	105654	97119.4	93712	105654	105654	MAVTFIGNSTAIQELFK	MAVTFIGNSTAIQELFK	MAVTFIGNSTAIQELFK3	3	0.000106039	0.00153934	7.86093e-05	0.000343525	0.000297885	0.000292227	0.000298151	0	1	58659.7	57991.6	57636.1		132017	0.982494	21.3258	21.3024	21.3492	115.647	21.4249	114.722	Tubulin beta chain	0	0	0.997304	134362	6.41211	0.640529	1	1.69851	0.998572	0	-10000000	19776.6;22695.6;16187.5;5833.17;7495.2;1863.06;3687.09;1081.03;1880.05;1773.05;4935.12;2312.06;	19776.6;22695.6;16187.5;5833.17;7495.2;1863.06;3687.09;1081.03;1880.05;1773.05;4935.12;2312.06;	0.982917;0.98547;0.977807;0.977105;0.970681;0.963618;0.995278;0.913891;0.851707;0.932705;0.911491;0.939105;	43681	1.69851	0	0	0	0.998461	1	0.904792	0.923	0.905452	0.922219
Z:\HESI-source-performance\Slice-PASEF\HeLa-phospho\Raw-Data\Unenrich\20221109_HESI-DIA-PASEF-unenrich-HeLa-100ng_1_1_4983.d	20221109_HESI-DIA-PASEF-unenrich-HeLa-100ng_1_1_4983	P09488;P28161	P09488;P28161	GSTM1_HUMAN;GSTM2_HUMAN	GSTM1;GSTM2	5568.09	5459.16	5459.16	5568.09	5459.16	5459.16		MAVWGNK	MAVWGNK	MAVWGNK2	2	9.70874e-05	0.000198097	9.70874e-05	0.000353482	0.00064914	0.00108079	0.000650195	0	0	5568.09	5459.16	5472.45		5636.57	0.940216	9.58768	9.56429	9.6111	9.04907	9.50955	9.87566	Glutathione S-transferase Mu 1	0	0	0.871787	5735.08	3.20675	0.578086	0.884079	0	0.999817	1.43328	0.219362	2225.03;2076.04;1267.02;309.004;348.007;	2225.03;2076.04;1267.02;309.004;348.007;	0.946141;0.921719;0.960119;0.545649;0.798648;	19608	0	0	0	0	0.999802	1	0.714886	0.725	0.712162	0.73216
Z:\HESI-source-performance\Slice-PASEF\HeLa-phospho\Raw-Data\Unenrich\20221109_HESI-DIA-PASEF-unenrich-HeLa-100ng_1_1_4984.d	20221109_HESI-DIA-PASEF-unenrich-HeLa-100ng_1_1_4984	P09488;P28161	P09488;P28161	GSTM1_HUMAN;GSTM2_HUMAN	GSTM1;GSTM2	4919.08	4926.02	4926.02	4919.08	4926.02	4926.02		MAVWGNK	MAVWGNK	MAVWGNK2	2	0.000178838	0.00187926	9.70874e-05	0.000331785	0.000764331	0.00108079	0.000765306	0	0	4919.08	4926.02	4943.03		4181.32	0.896187	9.59888	9.57548	9.62232	9.04907	9.51603	9.88696	Glutathione S-transferase Mu 1	0	0	0.854427	4161.06	2.48071	0.500211	0.732576	0	0.998267	1.22111	0.292726	1610.03;2013.03;1296.02;517.008;99.0014;	1610.03;2013.03;1296.02;517.008;99.0014;	0.883864;0.87712;0.94111;0.740477;0.635258;	19632	0	0	0	0	0.998121	1	0.714091	0.725	0.712092	0.731416
Z:\HESI-source-performance\Slice-PASEF\HeLa-phospho\Raw-Data\Unenrich\20221109_HESI-DIA-PASEF-unenrich-HeLa-100ng_1_1_4985.d	20221109_HESI-DIA-PASEF-unenrich-HeLa-100ng_1_1_4985	P09488;P28161	P09488;P28161	GSTM1_HUMAN;GSTM2_HUMAN	GSTM1;GSTM2	5285.08	5196.72	5196.72	5285.08	5196.72	5196.72		MAVWGNK	MAVWGNK	MAVWGNK2	2	0.000106039	0.00155098	9.70874e-05	0.000343525	0.000864304	0.00108079	0.000865801	0	0	5285.08	5196.72	5164.85		3498.62	0.970326	9.58157	9.55816	9.60497	9.04907	9.50894	9.76859	Glutathione S-transferase Mu 1	0	0	0.818444	3580.06	2.31974	0.521728	0.786908	0	0.998561	0.428241	0.115254	1405.02;1795.03;2085.03;278.004;381.005;	1405.02;1795.03;2085.03;278.004;381.005;	0.90613;0.99492;0.992413;0.525305;0.602287;	19608	0	0	0	0	0.998449	1	0.713958	0.725	0.712141	0.731157
Z:\HESI-source-performance\Slice-PASEF\HeLa-phospho\Raw-Data\Unenrich\20221109_HESI-DIA-PASEF-unenrich-HeLa-100ng_1_1_4983.d	20221109_HESI-DIA-PASEF-unenrich-HeLa-100ng_1_1_4983	P24386;P26374	P24386;P26374	RAE1_HUMAN;RAE2_HUMAN	CHM;CHML	466.014	459.558	459.558	466.014	459.558	459.558		MC(UniMod:4)AVFGGIYC(UniMod:4)LR	MCAVFGGIYCLR	MC(UniMod:4)AVFGGIYC(UniMod:4)LR2	2	0.00481841	0.0820147	0.0045653	1	0.00866927	0.0046748	0.00846171	0	0	466.014	459.558	460.677		1394.88	0.666309	18.1402	18.1168	18.1637	74.4663	18.0054	75.5567	Rab proteins geranylgeranyltransferase component A 1	0	0	0.595046	1411.04	1.33469	0.250788	1	0.341903	0.929692	1.67287	0.441872	679.028;269.008;103.003;171.006;86.003;111.003;89.0028;108.003;64.0029;0;92.003;175.006;	679.028;269.008;103.003;171.006;86.003;111.003;89.0028;108.003;64.0029;0;92.003;175.006;	0.43396;0.893238;0.126877;0.816497;0.816497;0;0.816497;0;0;0;0;0;	37141	0.341903	0	0	0	0.917985	1	0.98625	0.995	0.973669	1.00682
Z:\HESI-source-performance\Slice-PASEF\HeLa-phospho\Raw-Data\Unenrich\20221109_HESI-DIA-PASEF-unenrich-HeLa-100ng_1_1_4985.d	20221109_HESI-DIA-PASEF-unenrich-HeLa-100ng_1_1_4985	P24386;P26374	P24386;P26374	RAE1_HUMAN;RAE2_HUMAN	CHM;CHML	350.01	352.482	352.482	350.01	352.482	352.482		MC(UniMod:4)AVFGGIYC(UniMod:4)LR	MCAVFGGIYCLR	MC(UniMod:4)AVFGGIYC(UniMod:4)LR2	2	0.0045653	0.0737539	0.0045653	0.186065	0.00667672	0.0046748	0.00668824	0	0	350.01	352.482	350.321		1290.19	0.875113	18.1462	18.1228	18.1696	74.4663	18.0056	75.5795	Rab proteins geranylgeranyltransferase component A 1	0	0	0.826022	1289.05	2.0707	0.167372	1	1.05471	0.935871	1.11998	0.496624	421.012;103.004;110.003;0;0;247.007;81.0029;280.009;0;0;148.006;158.006;	421.012;103.004;110.003;0;0;247.007;81.0029;280.009;0;0;148.006;158.006;	0.371218;0.715257;0.630572;0;0;0.941774;0.654825;0.692422;0;0;0.630572;0.291034;	37165	1.05471	0	0	0	0.926246	1	0.987045	0.995	0.974856	1.007
Z:\HESI-source-performance\Slice-PASEF\HeLa-phospho\Raw-Data\Unenrich\20221109_HESI-DIA-PASEF-unenrich-HeLa-100ng_1_1_4984.d	20221109_HESI-DIA-PASEF-unenrich-HeLa-100ng_1_1_4984	Q8WVM0	Q8WVM0	TFB1M_HUMAN	TFB1M	2110.04	2061.62	2068.22	2110.04	2061.62	2068.22	2068.22	MC(UniMod:4)DEDPQLFAYNFR	MCDEDPQLFAYNFR	MC(UniMod:4)DEDPQLFAYNFR3	3	0.0046551	0.0796955	0.00984686	0.000331785	0.000287439	0.000292227	0.00028777	0	1	1131.03	1095.22	1099		814.295	0.693815	17.3973	17.3739	17.4208	68.4321	17.2252	69.7135	Dimethyladenosine transferase 1, mitochondrial	0	0	0.922133	838.024	1.67814	0.372093	0.950452	0	0.931441	1.04326	0.284932	367.008;269.007;0;495.013;0;0;0;168.005;0;0;0;0;	367.008;269.007;0;495.013;0;0;0;168.005;0;0;0;0;	0.894756;0.584623;0;0.604174;0;0;0;0.2929;0;0;0;0;	35617	0	0	0	0	0.920304	1	0.877159	0.898	0.880137	0.894505
Z:\HESI-source-performance\Slice-PASEF\HeLa-phospho\Raw-Data\Unenrich\20221109_HESI-DIA-PASEF-unenrich-HeLa-100ng_1_1_4983.d	20221109_HESI-DIA-PASEF-unenrich-HeLa-100ng_1_1_4983	P46734;P52564	P46734;P52564	MP2K3_HUMAN;MP2K6_HUMAN	MAP2K3;MAP2K6	953.041	942.904	1377.1	953.041	942.904	1377.1		MC(UniMod:4)DFGISGYLVDSVAK	MCDFGISGYLVDSVAK	MC(UniMod:4)DFGISGYLVDSVAK2	2	0.000120279	0.00190722	8.78194e-05	0.000353482	0.00121692	0.000753958	0.00121877	0	0	953.041	942.904	945.199		2626.3	0.718912	19.5441	19.5207	19.5675	89.0738	19.4973	89.3775	Dual specificity mitogen-activated protein kinase kinase 3	0	0	0.779756	2648.09	1.83047	0.518888	1	0.978622	0.998244	0	-10000000	527.022;0;329.015;100.004;111.004;326.015;160.007;224.007;165.007;110.004;795.034;0;	527.022;0;329.015;100.004;111.004;326.015;160.007;224.007;165.007;110.004;795.034;0;	0.980312;0;0.717938;0.534583;0.352888;0.352888;0.495721;0.677728;0.495721;0.495721;0.829279;0;	40019	0.978622	0	0	0	0.998093	1	1.105	1.112	1.09617	1.11954
Z:\HESI-source-performance\Slice-PASEF\HeLa-phospho\Raw-Data\Unenrich\20221109_HESI-DIA-PASEF-unenrich-HeLa-100ng_1_1_4984.d	20221109_HESI-DIA-PASEF-unenrich-HeLa-100ng_1_1_4984	P46734;P52564	P46734;P52564	MP2K3_HUMAN;MP2K6_HUMAN	MAP2K3;MAP2K6	2591.06	2555.18	1199.99	2591.06	2555.18	1199.99		MC(UniMod:4)DFGISGYLVDSVAK	MCDFGISGYLVDSVAK	MC(UniMod:4)DFGISGYLVDSVAK2	2	8.78194e-05	0.000401951	8.78194e-05	0.000331785	0.000287439	0.000753958	0.00028777	0	0	854.04	821.579	824.416		2895.07	0.745327	19.5441	19.5207	19.5675	89.0738	19.4944	89.4641	Dual specificity mitogen-activated protein kinase kinase 3	0	0	0.835356	2999.1	1.4696	0.560778	0.863813	1.48068	0.999629	0	-10000000	403.018;329.011;82.0037;208.011;334.011;243.011;0;108.004;79.0037;169.007;616.026;0;	403.018;329.011;82.0037;208.011;334.011;243.011;0;108.004;79.0037;169.007;616.026;0;	0.805178;0.743991;0.301165;0.571397;0.752028;0.794946;0;0.60233;0.60233;0.720326;0.806842;0;	40019	1.48068	0	0	0	0.999598	1	1.10125	1.112	1.09627	1.11589
Z:\HESI-source-performance\Slice-PASEF\HeLa-phospho\Raw-Data\Unenrich\20221109_HESI-DIA-PASEF-unenrich-HeLa-100ng_1_1_4985.d	20221109_HESI-DIA-PASEF-unenrich-HeLa-100ng_1_1_4985	P46734;P52564	P46734;P52564	MP2K3_HUMAN;MP2K6_HUMAN	MAP2K3;MAP2K6	662.023	633.454	925.15	662.023	633.454	925.15		MC(UniMod:4)DFGISGYLVDSVAK	MCDFGISGYLVDSVAK	MC(UniMod:4)DFGISGYLVDSVAK2	2	0.000106039	0.00216867	8.78194e-05	0.000343525	0.000864304	0.000753958	0.000865801	0	0	662.023	633.454	629.57		2776.02	0.744963	19.5148	19.4914	19.5383	89.0738	19.5024	89.0423	Dual specificity mitogen-activated protein kinase kinase 3	0	0	0.591704	2919.12	2.33711	0.270159	1	1.48093	0.997989	0	-10000000	373.012;206.009;212.007;114.004;0;175.007;249.011;125.004;95.0037;12.0005;222.007;0;	373.012;206.009;212.007;114.004;0;175.007;249.011;125.004;95.0037;12.0005;222.007;0;	0.921666;0.615755;0.366601;0.747626;0;0.366601;0.54619;0.53007;0.366601;0.747626;0.594653;0;	39971	1.48093	0	0	0	0.997831	1	1.11011	1.112	1.09663	1.12373
Z:\HESI-source-performance\Slice-PASEF\HeLa-phospho\Raw-Data\Unenrich\20221109_HESI-DIA-PASEF-unenrich-HeLa-100ng_1_1_4983.d	20221109_HESI-DIA-PASEF-unenrich-HeLa-100ng_1_1_4983	P30520	P30520	PURA2_HUMAN	ADSS2	6713.23	6527.01	6436	6713.23	6527.01	6436	6436	MC(UniMod:4)DLVSDFDGFSER	MCDLVSDFDGFSER	MC(UniMod:4)DLVSDFDGFSER2	2	0.000120279	0.00115546	9.55566e-05	0.000353482	0.00030581	0.000292227	0.000306185	0	1	994.034	1008.94	1011.39		2745.21	0.836969	17.9374	17.9139	17.9608	73.8008	17.9194	73.9757	Adenylosuccinate synthetase isozyme 2	0	0	0.612975	2698.09	2.06886	0.48177	1	1.29551	0.998936	0	-10000000	390.013;698.027;449.015;172.007;155.007;107.003;350.017;0;435.02;0;50.0017;0;	390.013;698.027;449.015;172.007;155.007;107.003;350.017;0;435.02;0;50.0017;0;	0.77132;0.610494;0.901058;0;0.816497;0.408248;0.533246;0;0.700527;0;0;0;	36725	1.29551	0	0	0	0.998845	1	1.04875	1.066	1.04655	1.06726
Z:\HESI-source-performance\Slice-PASEF\HeLa-phospho\Raw-Data\Unenrich\20221109_HESI-DIA-PASEF-unenrich-HeLa-100ng_1_1_4984.d	20221109_HESI-DIA-PASEF-unenrich-HeLa-100ng_1_1_4984	P30520	P30520	PURA2_HUMAN	ADSS2	6056.21	5941.91	5883.46	6056.21	5941.91	5883.46	5883.46	MC(UniMod:4)DLVSDFDGFSER	MCDLVSDFDGFSER	MC(UniMod:4)DLVSDFDGFSER2	2	0.000128551	0.000652854	9.55566e-05	0.000331785	0.000287439	0.000292227	0.00028777	0	1	517.017	509.512	511.272		2438.69	0.78067	17.9724	17.949	17.9958	73.8008	17.9164	74.253	Adenylosuccinate synthetase isozyme 2	0	0	0.66797	2466.09	1.60544	0.324658	1	0.902644	0.999397	0	-10000000	212.007;675.027;99.0033;56.0017;206.007;82.0034;352.01;314.01;173.007;233.01;0;0;	212.007;675.027;99.0033;56.0017;206.007;82.0034;352.01;314.01;173.007;233.01;0;0;	0.931822;0.620909;0.669505;0.230077;0.67854;0.648778;0.678697;0.675303;0.908178;0.551336;0;0;	36797	0.902644	0	0	0	0.999347	1	1.04648	1.066	1.04676	1.06505
Z:\HESI-source-performance\Slice-PASEF\HeLa-phospho\Raw-Data\Unenrich\20221109_HESI-DIA-PASEF-unenrich-HeLa-100ng_1_1_4985.d	20221109_HESI-DIA-PASEF-unenrich-HeLa-100ng_1_1_4985	P30520	P30520	PURA2_HUMAN	ADSS2	6370.22	6266.76	6419.67	6370.22	6266.76	6419.67	6419.67	MC(UniMod:4)DLVSDFDGFSER	MCDLVSDFDGFSER	MC(UniMod:4)DLVSDFDGFSER2	2	9.55566e-05	0.00040747	9.55566e-05	0.000343525	0.000297885	0.000292227	0.000298151	0	1	1125.04	1092.08	1085.39		4063.71	0.762317	17.955	17.9316	17.9784	73.8008	17.9209	74.0975	Adenylosuccinate synthetase isozyme 2	0	0	0.846671	4212.16	1.85399	0.479033	0.982468	0.639034	0.999622	0	-10000000	738.027;409.017;326.01;243.01;61.0017;308.014;480.02;94.0034;319.013;107.003;218.007;0;	738.027;409.017;326.01;243.01;61.0017;308.014;480.02;94.0034;319.013;107.003;218.007;0;	0.76782;0.786546;0.785026;0.676;0.574376;0.893682;0.772877;0.612666;0.614071;0.612666;0.342321;0;	36773	0.639034	0	0	0	0.999593	1	1.04802	1.066	1.04792	1.0655
Z:\HESI-source-performance\Slice-PASEF\HeLa-phospho\Raw-Data\Unenrich\20221109_HESI-DIA-PASEF-unenrich-HeLa-100ng_1_1_4984.d	20221109_HESI-DIA-PASEF-unenrich-HeLa-100ng_1_1_4984	P46063	P46063	RECQ1_HUMAN	RECQL	13217.4	12963.5	14787.7	13217.4	12963.5	14787.7	14787.7	MC(UniMod:4)DNC(UniMod:4)C(UniMod:4)K	MCDNCCK	MC(UniMod:4)DNC(UniMod:4)C(UniMod:4)K2	2	0.00623013	0.094122	0.0131818	0.000331785	0.000287439	0.000292227	0.00028777	0	1	1316.03	1303.08	1307.58		437.182	0.904112	3.03431	3.01091	3.05771	-60.2107	2.95355	-53.2952	ATP-dependent DNA helicase Q1	0	0	0.763325	440.007	2.39519	0.555966	0.972562	0	0.920023	0	-10000000	0;547.011;686.016;83.0018;	0;547.011;686.016;83.0018;	0;0.925525;0.969054;0.226242;	6177	0	0	0	0	0.905878	1	0.797386	0.793	0.779995	0.811914
Z:\HESI-source-performance\Slice-PASEF\HeLa-phospho\Raw-Data\Unenrich\20221109_HESI-DIA-PASEF-unenrich-HeLa-100ng_1_1_4983.d	20221109_HESI-DIA-PASEF-unenrich-HeLa-100ng_1_1_4983	Q96CW1	Q96CW1	AP2M1_HUMAN	AP2M1	18277.4	17471.2	18834.7	18277.4	17471.2	18834.7	18834.7	MC(UniMod:4)DVMAAYFGK	MCDVMAAYFGK	MC(UniMod:4)DVMAAYFGK2	2	0.000539277	0.0108458	0.000106039	0.000353482	0.00030581	0.000292227	0.000306185	0	1	1246.04	1227.82	1230.8		1976.6	0.648622	16.6494	16.626	16.6728	61.697	16.3378	63.9575	AP-2 complex subunit mu	0	0	0.0975791	2001.06	0.632132	0.547711	0.733588	1.36839	0.990098	1.38279	0.251533	446.013;709.018;335.011;222.005;0;465.014;221.008;0;475.011;262.008;15.0003;53.0013;	446.013;709.018;335.011;222.005;0;465.014;221.008;0;475.011;262.008;15.0003;53.0013;	0.601081;0.847464;0.799302;0.816497;0;0.585665;0.660556;0;0.563577;0.812536;0.816497;0.816497;	34084	1.36839	0	0	0	0.989154	1	0.935	0.958	0.936524	0.955641
Z:\HESI-source-performance\Slice-PASEF\HeLa-phospho\Raw-Data\Unenrich\20221109_HESI-DIA-PASEF-unenrich-HeLa-100ng_1_1_4984.d	20221109_HESI-DIA-PASEF-unenrich-HeLa-100ng_1_1_4984	Q96CW1	Q96CW1	AP2M1_HUMAN	AP2M1	16904.4	16516.1	19051.4	16904.4	16516.1	19051.4	19051.4	MC(UniMod:4)DVMAAYFGK	MCDVMAAYFGK	MC(UniMod:4)DVMAAYFGK2	2	0.00114124	0.0221492	0.000106039	0.000331785	0.000287439	0.000292227	0.00028777	0	1	1178.04	1190.87	1194.98		2538.07	0.753786	16.6493	16.6259	16.6727	61.697	16.353	63.9195	AP-2 complex subunit mu	0	0	0.631207	2502.09	1.56409	0.209612	0.975104	0.496488	0.979953	0.469518	0.239337	646.021;87.0026;365.011;133.005;0;167.005;486.016;0;301.008;190.006;0;250.007;	646.021;87.0026;365.011;133.005;0;167.005;486.016;0;301.008;190.006;0;250.007;	0.877505;0.34098;0.628812;0.432103;0;0.548349;0.800855;0;0.816159;0.548349;0;0.860977;	34084	0.496488	0	0	0	0.977851	1	0.9425	0.958	0.938358	0.962092
Z:\HESI-source-performance\Slice-PASEF\HeLa-phospho\Raw-Data\Unenrich\20221109_HESI-DIA-PASEF-unenrich-HeLa-100ng_1_1_4985.d	20221109_HESI-DIA-PASEF-unenrich-HeLa-100ng_1_1_4985	Q96CW1	Q96CW1	AP2M1_HUMAN	AP2M1	21993.4	21657.3	17410.4	21993.4	21657.3	17410.4	17410.4	MC(UniMod:4)DVMAAYFGK	MCDVMAAYFGK	MC(UniMod:4)DVMAAYFGK2	2	0.000106039	0.00356812	0.000106039	0.000343525	0.000297885	0.000292227	0.000298151	0	1	1030.03	1020.21	1013.95		1600.67	0.663885	16.6554	16.632	16.6788	61.697	16.354	63.9306	AP-2 complex subunit mu	0	0	0.812858	1626.05	1.58051	0.339123	0.935938	0.0338085	0.996696	1.26057	0.272105	207.005;344.011;198.007;0;115.003;625.019;0;0;242.005;106.003;0;0;	207.005;344.011;198.007;0;115.003;625.019;0;0;242.005;106.003;0;0;	0.796039;0.558425;0.671023;0;0.609774;0.617854;0;0;0.794374;0.51731;0;0;	34108	0.0338085	0	0	0	0.996432	1	0.93875	0.958	0.938096	0.958358
Z:\HESI-source-performance\Slice-PASEF\HeLa-phospho\Raw-Data\Unenrich\20221109_HESI-DIA-PASEF-unenrich-HeLa-100ng_1_1_4983.d	20221109_HESI-DIA-PASEF-unenrich-HeLa-100ng_1_1_4983	Q14376	Q14376	GALE_HUMAN	GALE	8319.23	8315.88	8075.58	8319.23	8315.88	8075.58	8075.58	MC(UniMod:4)EDLWR	MCEDLWR	MC(UniMod:4)EDLWR2	2	0.00157353	0.0296644	0.000106039	0.000353482	0.00030581	0.000292227	0.000306185	0	1	1807.04	1776.41	1780.74		3653.13	0.904708	12.3679	12.3445	12.3913	30.0968	12.2209	31.2126	UDP-glucose 4-epimerase	0	0	0.896746	3707.09	1.50998	0.0885914	0.946587	0	0.973375	1.68676	0.358341	338.008;1307.03;162.003;0;468.012;388.009;107.002;151.004;0;146.004;0;	338.008;1307.03;162.003;0;468.012;388.009;107.002;151.004;0;146.004;0;	0.803136;0.963793;0.639946;0;0.600388;0.615927;0.297232;0.366292;0;0.521675;0;	25308	0	0	0	0	0.970336	1	0.821818	0.839	0.822452	0.837691
Z:\HESI-source-performance\Slice-PASEF\HeLa-phospho\Raw-Data\Unenrich\20221109_HESI-DIA-PASEF-unenrich-HeLa-100ng_1_1_4984.d	20221109_HESI-DIA-PASEF-unenrich-HeLa-100ng_1_1_4984	Q14376	Q14376	GALE_HUMAN	GALE	8055.21	7758.26	7758.34	8055.21	7758.26	7758.34	7758.34	MC(UniMod:4)EDLWR	MCEDLWR	MC(UniMod:4)EDLWR2	2	0.00032144	0.00343418	0.000106039	0.000331785	0.000287439	0.000292227	0.00028777	0	1	4845.12	4788.72	4805.25		2349.57	0.868034	12.391	12.3676	12.4145	30.0968	12.2252	31.3797	UDP-glucose 4-epimerase	0	0	0.793761	2369.06	1.55442	0.173408	0.830034	0	0.996838	1.38416	0.459678	2321.06;2010.05;514.01;0;136.003;205.004;563.012;0;0;83.0021;135.004;	2321.06;2010.05;514.01;0;136.003;205.004;563.012;0;0;83.0021;135.004;	0.794139;0.98177;0.756949;0;0.62374;0.530307;0.714302;0;0;0.528124;0.528124;	25356	0	0	0	0	0.996566	1	0.823646	0.839	0.823331	0.839112
Z:\HESI-source-performance\Slice-PASEF\HeLa-phospho\Raw-Data\Unenrich\20221109_HESI-DIA-PASEF-unenrich-HeLa-100ng_1_1_4985.d	20221109_HESI-DIA-PASEF-unenrich-HeLa-100ng_1_1_4985	Q14376	Q14376	GALE_HUMAN	GALE	7803.21	7574.73	7799.83	7803.21	7574.73	7799.83	7799.83	MC(UniMod:4)EDLWR	MCEDLWR	MC(UniMod:4)EDLWR2	2	0.000106039	0.0024704	0.000106039	0.000343525	0.000297885	0.000292227	0.000298151	0	1	3862.09	3703.23	3680.52		4113.2	0.886049	12.3854	12.362	12.4088	30.0968	12.2264	31.289	UDP-glucose 4-epimerase	0	0	0.923487	4316.11	1.77534	0.677775	0.931358	0	0.99771	1.11505	0.255809	1855.04;1139.03;868.02;117.002;245.004;0;361.008;0;0;139.004;0;	1855.04;1139.03;868.02;117.002;245.004;0;361.008;0;0;139.004;0;	0.832292;0.925;0.949822;0.3129;0.508509;0;0.525714;0;0;0.518885;0;	25356	0	0	0	0	0.99753	1	0.829432	0.839	0.82305	0.844786
Z:\HESI-source-performance\Slice-PASEF\HeLa-phospho\Raw-Data\Unenrich\20221109_HESI-DIA-PASEF-unenrich-HeLa-100ng_1_1_4983.d	20221109_HESI-DIA-PASEF-unenrich-HeLa-100ng_1_1_4983	P49915	P49915	GUAA_HUMAN	GMPS	10677.3	10526.2	10726.3	10677.3	10526.2	10726.3	10726.3	MC(UniMod:4)HNVNR	MCHNVNR	MC(UniMod:4)HNVNR2	2	0.000539277	0.0100002	0.000947522	0.000353482	0.00030581	0.000292227	0.000306185	0	1	818.016	828.103	830.118		964.072	0.841459	2.99821	2.97482	3.02166	-56.9773	3.05918	-53.9438	GMP synthase [glutamine-hydrolyzing]	0	0	0.88587	950.016	1.8729	0.2389	0.730181	0	0.990863	1.72246	0.769493	475.007;292.005;240.005;136.004;286.005;79.0018;308.005;121.002;0;133.003;	475.007;292.005;240.005;136.004;286.005;79.0018;308.005;121.002;0;133.003;	0.404072;0.901419;0.796755;0.512989;0.817755;0.615588;0.740285;0.512989;0;0;	6102	0	0	0	0	0.99	1	0.79625	0.796	0.782467	0.811328
Z:\HESI-source-performance\Slice-PASEF\HeLa-phospho\Raw-Data\Unenrich\20221109_HESI-DIA-PASEF-unenrich-HeLa-100ng_1_1_4984.d	20221109_HESI-DIA-PASEF-unenrich-HeLa-100ng_1_1_4984	P31327	P31327	CPSM_HUMAN	CPS1	67229.6	66928.5	68193.7	67229.6	66928.5	68193.7	68193.7	MC(UniMod:4)HPSIEGFTPR	MCHPSIEGFTPR	MC(UniMod:4)HPSIEGFTPR2	2	0.000440055	0.00451004	0.00059223	0.000331785	0.000287439	0.000292227	0.00028777	0	1	2023.07	2000.01	2006.92		5171.54	0.80113	11.5244	11.5011	11.5479	23.7104	11.3802	24.8287	Carbamoyl-phosphate synthase [ammonia], mitochondrial	0	0	0.895358	5213.16	2.11067	0.583652	1	1.1078	0.995852	0	-10000000	512.019;604.023;907.029;0;0;121.003;0;253.009;92.003;394.014;136.006;	512.019;604.023;907.029;0;0;121.003;0;253.009;92.003;394.014;136.006;	0.749251;0.931078;0.743878;0;0;0.221641;0;0.0805525;0.660563;0.635523;0.660563;	23581	1.1078	0	0	0	0.99549	1	0.9725	1.01	0.989026	0.992525
Z:\HESI-source-performance\Slice-PASEF\HeLa-phospho\Raw-Data\Unenrich\20221109_HESI-DIA-PASEF-unenrich-HeLa-100ng_1_1_4985.d	20221109_HESI-DIA-PASEF-unenrich-HeLa-100ng_1_1_4985	P31327	P31327	CPSM_HUMAN	CPS1	67650.4	67124.5	69255.5	67650.4	67124.5	69255.5	69255.5	MC(UniMod:4)HPSIEGFTPR	MCHPSIEGFTPR	MC(UniMod:4)HPSIEGFTPR2	2	0.000812876	0.0204871	0.00059223	0.000343525	0.000297885	0.000292227	0.000298151	0	1	2022.07	1976.34	1964.23		4798.82	0.791033	11.5304	11.507	11.5538	23.7104	11.3774	24.8802	Carbamoyl-phosphate synthase [ammonia], mitochondrial	0	0	0.578237	4940.14	1.31829	0.295943	1	1.17097	0.981321	1.57163	0.490743	562.017;974.04;486.012;251.006;830.035;268.009;53.0015;402.009;56.0015;158.006;125.003;	562.017;974.04;486.012;251.006;830.035;268.009;53.0015;402.009;56.0015;158.006;125.003;	0.871136;0.674704;0.931545;0.652467;0.697308;0.912912;0.284363;0.148326;0.284363;0.665119;0;	23605	1.17097	0	0	0	0.979513	1	0.973977	1.01	0.989078	0.994191
Z:\HESI-source-performance\Slice-PASEF\HeLa-phospho\Raw-Data\Unenrich\20221109_HESI-DIA-PASEF-unenrich-HeLa-100ng_1_1_4983.d	20221109_HESI-DIA-PASEF-unenrich-HeLa-100ng_1_1_4983	P31327	P31327	CPSM_HUMAN	CPS1	73825.5	73010.8	69473.6	73825.5	73010.8	69473.6	69473.6	MC(UniMod:4)HPSIEGFTPR	MCHPSIEGFTPR	MC(UniMod:4)HPSIEGFTPR3	3	1.17002e-05	1.17002e-05	1.06486e-05	0.000353482	0.00030581	0.000292227	0.000306185	0	1	23439.5	23231.7	23288.2		27125.4	0.955492	11.5001	11.4767	11.5235	23.7104	11.3718	24.6553	Carbamoyl-phosphate synthase [ammonia], mitochondrial	0	0	0.97865	27301.6	4.33668	0.655198	1	3.67372	0.999989	1.42777	0.510504	13046.3;8343.18;4173.11;4265.09;2102.05;2050.05;2230.05;2912.06;1577.03;1853.04;1994.04;1378.03;	13046.3;8343.18;4173.11;4265.09;2102.05;2050.05;2230.05;2912.06;1577.03;1853.04;1994.04;1378.03;	0.981144;0.915207;0.935644;0.907351;0.933953;0.9562;0.939442;0.958793;0.923632;0.974113;0.886414;0.937399;	23529	3.67372	0	0	0	0.999988	1	0.827708	0.84	0.823393	0.84388
Z:\HESI-source-performance\Slice-PASEF\HeLa-phospho\Raw-Data\Unenrich\20221109_HESI-DIA-PASEF-unenrich-HeLa-100ng_1_1_4984.d	20221109_HESI-DIA-PASEF-unenrich-HeLa-100ng_1_1_4984	P31327	P31327	CPSM_HUMAN	CPS1	67229.6	66928.5	68193.7	67229.6	66928.5	68193.7	68193.7	MC(UniMod:4)HPSIEGFTPR	MCHPSIEGFTPR	MC(UniMod:4)HPSIEGFTPR3	3	1.06486e-05	1.06486e-05	1.06486e-05	0.000331785	0.000287439	0.000292227	0.00028777	0	1	21002.5	20940.9	21013.2		25647.5	0.974447	11.5349	11.5115	11.5583	23.7104	11.3802	24.9181	Carbamoyl-phosphate synthase [ammonia], mitochondrial	0	0	0.979329	25634.5	4.15688	0.554183	1	3.02625	0.99999	1.07394	0.343306	11242.3;7381.18;4990.09;4278.09;2733.06;2379.06;1969.04;3272.07;1354.03;2445.07;949.021;1439.03;	11242.3;7381.18;4990.09;4278.09;2733.06;2379.06;1969.04;3272.07;1354.03;2445.07;949.021;1439.03;	0.971731;0.986189;0.947714;0.867063;0.95662;0.950852;0.880867;0.878001;0.847188;0.842695;0.803406;0.916357;	23601	3.02625	0	0	0	0.999989	1	0.827292	0.84	0.824197	0.842804
Z:\HESI-source-performance\Slice-PASEF\HeLa-phospho\Raw-Data\Unenrich\20221109_HESI-DIA-PASEF-unenrich-HeLa-100ng_1_1_4985.d	20221109_HESI-DIA-PASEF-unenrich-HeLa-100ng_1_1_4985	P31327	P31327	CPSM_HUMAN	CPS1	67650.4	67124.5	69255.5	67650.4	67124.5	69255.5	69255.5	MC(UniMod:4)HPSIEGFTPR	MCHPSIEGFTPR	MC(UniMod:4)HPSIEGFTPR3	3	9.55566e-05	0.000160153	1.06486e-05	0.000343525	0.000297885	0.000292227	0.000298151	0	1	22392.5	22146.2	22010.4		28688.7	0.970211	11.5057	11.4823	11.5291	23.7104	11.3774	24.6716	Carbamoyl-phosphate synthase [ammonia], mitochondrial	0	0	0.925591	29186.6	4.49856	0.357595	1	3.76248	0.999851	1.48056	0.440483	11999.3;7842.18;3710.1;3739.09;2368.05;2551.05;2552.06;2755.07;1018.03;2341.05;1249.03;1390.04;	11999.3;7842.18;3710.1;3739.09;2368.05;2551.05;2552.06;2755.07;1018.03;2341.05;1249.03;1390.04;	0.981159;0.957063;0.94627;0.991214;0.931943;0.959134;0.932766;0.90134;0.970298;0.957393;0.81968;0.906187;	23553	3.76248	0	0	0	0.99984	1	0.831146	0.84	0.824072	0.846452
Z:\HESI-source-performance\Slice-PASEF\HeLa-phospho\Raw-Data\Unenrich\20221109_HESI-DIA-PASEF-unenrich-HeLa-100ng_1_1_4983.d	20221109_HESI-DIA-PASEF-unenrich-HeLa-100ng_1_1_4983	Q9UBT2	Q9UBT2	SAE2_HUMAN	UBA2	10928.2	10396.4	11467.7	10928.2	10396.4	11467.7	11467.7	MC(UniMod:4)LAADVPLIESGTAGYLGQVTTIK	MCLAADVPLIESGTAGYLGQVTTIK	MC(UniMod:4)LAADVPLIESGTAGYLGQVTTIK3	3	3.10278e-06	3.10278e-06	2.06516e-06	0.000353482	0.00030581	0.000292227	0.000306185	0	1	4691.2	4654.99	4666.32		7283.47	0.934295	21.0299	21.0065	21.0534	114.025	21.3332	109.375	SUMO-activating enzyme subunit 2	0	0	0.943199	7322.3	2.45231	0.512065	1	0.720772	0.999997	1.21734	0.306664	1718.07;1616.07;1357.06;133.008;756.03;846.034;117.006;367.015;249.011;518.023;482.02;294.011;	1718.07;1616.07;1357.06;133.008;756.03;846.034;117.006;367.015;249.011;518.023;482.02;294.011;	0.990522;0.904442;0.898662;0.474863;0.925196;0.761992;0.594588;0.582745;0.588502;0.873748;0.814764;0.841135;	43064	0.720772	0	0	0	0.999997	1	1.11135	1.13	1.11565	1.12537
Z:\HESI-source-performance\Slice-PASEF\HeLa-phospho\Raw-Data\Unenrich\20221109_HESI-DIA-PASEF-unenrich-HeLa-100ng_1_1_4984.d	20221109_HESI-DIA-PASEF-unenrich-HeLa-100ng_1_1_4984	Q9UBT2	Q9UBT2	SAE2_HUMAN	UBA2	15929.4	15754.8	12865.3	15929.4	15754.8	12865.3	12865.3	MC(UniMod:4)LAADVPLIESGTAGYLGQVTTIK	MCLAADVPLIESGTAGYLGQVTTIK	MC(UniMod:4)LAADVPLIESGTAGYLGQVTTIK3	3	2.06516e-06	2.06516e-06	2.06516e-06	0.000331785	0.000287439	0.000292227	0.00028777	0	1	5490.22	5323.1	5341.48		5511.73	0.926144	21.053	21.0295	21.0764	114.025	21.3364	109.716	SUMO-activating enzyme subunit 2	0	0	0.856932	5665.21	3.47543	0.657471	1	0.884408	0.999998	0.52163	0.409279	1806.07;2879.11;805.037;122.004;999.045;582.022;378.015;259.011;680.034;268.013;619.022;332.011;	1806.07;2879.11;805.037;122.004;999.045;582.022;378.015;259.011;680.034;268.013;619.022;332.011;	0.810233;0.984994;0.975717;0.562008;0.92931;0.637418;0.867461;0.667647;0.957376;0.88429;0.931805;0.686792;	43112	0.884408	0	0	0	0.999998	1	1.11398	1.13	1.1154	1.1277
Z:\HESI-source-performance\Slice-PASEF\HeLa-phospho\Raw-Data\Unenrich\20221109_HESI-DIA-PASEF-unenrich-HeLa-100ng_1_1_4985.d	20221109_HESI-DIA-PASEF-unenrich-HeLa-100ng_1_1_4985	Q9UBT2	Q9UBT2	SAE2_HUMAN	UBA2	10314.2	10119.2	11151.5	10314.2	10119.2	11151.5	11151.5	MC(UniMod:4)LAADVPLIESGTAGYLGQVTTIK	MCLAADVPLIESGTAGYLGQVTTIK	MC(UniMod:4)LAADVPLIESGTAGYLGQVTTIK3	3	6.15886e-06	6.15886e-06	2.06516e-06	0.000343525	0.000297885	0.000292227	0.000298151	0	1	4544.15	4528.95	4501.18		8214.99	0.920673	21.0356	21.0122	21.0591	114.025	21.3406	109.367	SUMO-activating enzyme subunit 2	0	0	0.953914	8293.42	2.65316	0.36568	1	1.0428	0.999994	1.07394	0.391975	2148.07;1309.05;1087.04;749.03;505.019;661.024;502.019;621.03;718.03;451.016;211.007;298.013;	2148.07;1309.05;1087.04;749.03;505.019;661.024;502.019;621.03;718.03;451.016;211.007;298.013;	0.991791;0.853288;0.861285;0.712642;0.793546;0.689426;0.844017;0.930493;0.801144;0.790686;0.673646;0.67828;	43088	1.0428	0	0	0	0.999994	1	1.11219	1.13	1.11601	1.12564
Z:\HESI-source-performance\Slice-PASEF\HeLa-phospho\Raw-Data\Unenrich\20221109_HESI-DIA-PASEF-unenrich-HeLa-100ng_1_1_4984.d	20221109_HESI-DIA-PASEF-unenrich-HeLa-100ng_1_1_4984	Q9UFW8	Q9UFW8	CGBP1_HUMAN	CGGBP1	2137.04	2108.32	1659	2137.04	2108.32	1659	1659	MC(UniMod:4)LEANIPLEK	MCLEANIPLEK	MC(UniMod:4)LEANIPLEK2	2	0.00522429	0.0852182	0.0043917	0.000331785	0.000287439	0.000292227	0.00028777	0	1	781.023	761.683	764.313		1833.96	0.709723	14.9061	14.8827	14.9295	49.4438	14.7628	50.5607	CGG triplet repeat-binding protein 1	0	0	0.559158	1874.06	1.13063	0.350655	0.916036	0	0.927036	0.84678	0.239483	295.008;265.008;278.008;238.007;0;0;16631.5;0;0;94.0028;0;185.006;	295.008;265.008;278.008;238.007;0;0;16631.5;0;0;94.0028;0;185.006;	0.73781;0.598058;0.68413;0.863951;0;0;0.755501;0;0;0.437915;0;0.437915;	30511	0	0	0	0	0.914782	1	0.946023	0.981	0.961293	0.965547
Z:\HESI-source-performance\Slice-PASEF\HeLa-phospho\Raw-Data\Unenrich\20221109_HESI-DIA-PASEF-unenrich-HeLa-100ng_1_1_4985.d	20221109_HESI-DIA-PASEF-unenrich-HeLa-100ng_1_1_4985	Q9UFW8	Q9UFW8	CGBP1_HUMAN	CGGBP1	1283.03	1263.14	1574.29	1283.03	1263.14	1574.29	1574.29	MC(UniMod:4)LEANIPLEK	MCLEANIPLEK	MC(UniMod:4)LEANIPLEK2	2	0.0043917	0.0714305	0.0043917	0.000343525	0.000297885	0.000292227	0.000298151	0	1	1165.04	1141.6	1134.6		1507.61	0.91147	14.9003	14.8769	14.9237	49.4438	14.7701	50.481	CGG triplet repeat-binding protein 1	0	0	0.758207	1548.05	2.03345	0.510493	0.989057	0.348844	0.937765	0.197302	0.375804	158.006;547.017;196.005;422.013;62.0014;0;17397.5;222.008;762.022;0;0;0;	158.006;547.017;196.005;422.013;62.0014;0;17397.5;222.008;762.022;0;0;0;	0.679972;0.898968;0.931766;0.918248;0.240122;0;0.599022;0.708095;0.458935;0;0;0;	30511	0.348844	0	0	0	0.928569	1	0.947045	0.981	0.961091	0.966658
Z:\HESI-source-performance\Slice-PASEF\HeLa-phospho\Raw-Data\Unenrich\20221109_HESI-DIA-PASEF-unenrich-HeLa-100ng_1_1_4983.d	20221109_HESI-DIA-PASEF-unenrich-HeLa-100ng_1_1_4983	Q00839	Q00839	HNRPU_HUMAN	HNRNPU	106634	105610	105486	106634	105610	105486	105486	MC(UniMod:4)LFAGFQR	MCLFAGFQR	MC(UniMod:4)LFAGFQR2	2	5.02931e-05	5.02931e-05	5.02931e-05	0.000353482	0.00030581	0.000292227	0.000306185	0	1	66197.7	64790.5	64948.2		60915.9	0.989197	16.9721	16.9487	16.9956	65.7991	16.8919	66.4288	Heterogeneous nuclear ribonucleoprotein U	0	0	0.992201	62087.8	6.0329	0.375215	1	1.50923	0.999954	1.0894	0.168661	28203.7;22915.6;15078.3;9378.3;4627.11;5150.15;1005.03;2197.05;923.019;616.019;1769.04;287.007;	28203.7;22915.6;15078.3;9378.3;4627.11;5150.15;1005.03;2197.05;923.019;616.019;1769.04;287.007;	0.993076;0.981913;0.993012;0.979782;0.996171;0.998381;0.903803;0.898492;0.737572;0.810675;0.7501;0.745233;	34746	1.50923	0	0	0	0.99995	1	0.885	0.9	0.881677	0.903096
Z:\HESI-source-performance\Slice-PASEF\HeLa-phospho\Raw-Data\Unenrich\20221109_HESI-DIA-PASEF-unenrich-HeLa-100ng_1_1_4984.d	20221109_HESI-DIA-PASEF-unenrich-HeLa-100ng_1_1_4984	Q00839	Q00839	HNRPU_HUMAN	HNRNPU	112809	111544	106177	112809	111544	106177	106177	MC(UniMod:4)LFAGFQR	MCLFAGFQR	MC(UniMod:4)LFAGFQR2	2	8.78194e-05	9.27464e-05	5.02931e-05	0.000331785	0.000287439	0.000292227	0.00028777	0	1	65489.7	65247.7	65473		60656.3	0.993996	16.9837	16.9602	17.0071	65.7991	16.8932	66.5023	Heterogeneous nuclear ribonucleoprotein U	0	0	0.947328	60671.8	4.8791	0.425867	1	1.6947	0.999914	1.25298	0.226187	26483.7;23283.6;15722.4;9998.3;3996.09;5032.12;1415.04;2878.08;67.0024;244.008;1202.04;538.012;	26483.7;23283.6;15722.4;9998.3;3996.09;5032.12;1415.04;2878.08;67.0024;244.008;1202.04;538.012;	0.999271;0.994209;0.984794;0.989749;0.929726;0.959019;0.927965;0.89687;0.504997;0.690501;0.768281;0.778753;	34770	1.6947	0	0	0	0.999907	1	0.882604	0.9	0.882151	0.900204
Z:\HESI-source-performance\Slice-PASEF\HeLa-phospho\Raw-Data\Unenrich\20221109_HESI-DIA-PASEF-unenrich-HeLa-100ng_1_1_4985.d	20221109_HESI-DIA-PASEF-unenrich-HeLa-100ng_1_1_4985	Q00839	Q00839	HNRPU_HUMAN	HNRNPU	102223	99804.7	105108	102223	99804.7	105108	105108	MC(UniMod:4)LFAGFQR	MCLFAGFQR	MC(UniMod:4)LFAGFQR2	2	5.72929e-05	5.72929e-05	5.02931e-05	0.000343525	0.000297885	0.000292227	0.000298151	0	1	68138.8	66968.2	66557.6		59195.5	0.992656	16.9663	16.9429	16.9897	65.7991	16.8989	66.2969	Heterogeneous nuclear ribonucleoprotein U	0	0	0.983086	60601.8	4.77982	0.557086	1	1.09681	0.999947	0.361323	0.213999	26538.7;25410.7;16189.5;10099.3;3810.1;5830.17;667.019;1951.05;696.021;403.01;2338.06;283.007;	26538.7;25410.7;16189.5;10099.3;3810.1;5830.17;667.019;1951.05;696.021;403.01;2338.06;283.007;	0.994121;0.991694;0.991765;0.980394;0.929806;0.869127;0.754381;0.918709;0.863179;0.615136;0.806603;0.667668;	34746	1.09681	0	0	0	0.999943	1	0.882708	0.9	0.882448	0.899791
Z:\HESI-source-performance\Slice-PASEF\HeLa-phospho\Raw-Data\Unenrich\20221109_HESI-DIA-PASEF-unenrich-HeLa-100ng_1_1_4983.d	20221109_HESI-DIA-PASEF-unenrich-HeLa-100ng_1_1_4983	P28331	P28331	NDUS1_HUMAN	NDUFS1	7616.13	7329.39	8013.42	7616.13	7329.39	8013.42	8013.42	MC(UniMod:4)LVEIEK	MCLVEIEK	MC(UniMod:4)LVEIEK2	2	0.00350491	0.0602489	0.000106039	0.000353482	0.00030581	0.000292227	0.000306185	0	1	4534.11	4389.66	4400.34		6978	0.790127	12.8715	12.8482	12.8949	34.9966	12.8396	35.2311	NADH-ubiquinone oxidoreductase 75 kDa subunit, mitochondrial	0	0	0.862103	7190.14	1.70443	0.390386	0.805071	0	0.947369	1.32182	0.244905	1639.04;1537.04;1358.03;913.017;206.004;142.004;241.007;0;0;	1639.04;1537.04;1358.03;913.017;206.004;142.004;241.007;0;0;	0.739346;0.969953;0.647888;0.748463;0.565554;0.45158;0.568433;0;0;	26340	0	0	0	0	0.939751	1	0.852188	0.877	0.859773	0.869504
Z:\HESI-source-performance\Slice-PASEF\HeLa-phospho\Raw-Data\Unenrich\20221109_HESI-DIA-PASEF-unenrich-HeLa-100ng_1_1_4984.d	20221109_HESI-DIA-PASEF-unenrich-HeLa-100ng_1_1_4984	P28331	P28331	NDUS1_HUMAN	NDUFS1	8532.33	8202.53	7530.62	8532.33	8202.53	7530.62	7530.62	MC(UniMod:4)LVEIEK	MCLVEIEK	MC(UniMod:4)LVEIEK2	2	0.000128551	0.000519636	0.000106039	0.000331785	0.000287439	0.000292227	0.00028777	0	1	4897.13	4780.55	4797.06		6398.69	0.895513	12.8712	12.8477	12.8946	34.9966	12.8444	35.1937	NADH-ubiquinone oxidoreductase 75 kDa subunit, mitochondrial	0	0	0.927875	6532.17	2.09257	0.411602	0.770983	0	0.99952	1.06766	0.285655	2539.07;1575.04;783.02;730.013;121.002;158.004;604.018;0;0;	2539.07;1575.04;783.02;730.013;121.002;158.004;604.018;0;0;	0.895798;0.974393;0.73592;0.47966;0.630688;0.314467;0.879105;0;0;	26340	0	0	0	0	0.99948	1	0.860208	0.877	0.860107	0.876743
Z:\HESI-source-performance\Slice-PASEF\HeLa-phospho\Raw-Data\Unenrich\20221109_HESI-DIA-PASEF-unenrich-HeLa-100ng_1_1_4985.d	20221109_HESI-DIA-PASEF-unenrich-HeLa-100ng_1_1_4985	P28331	P28331	NDUS1_HUMAN	NDUFS1	8149.31	8156.54	8125.98	8149.31	8156.54	8125.98	8125.98	MC(UniMod:4)LVEIEK	MCLVEIEK	MC(UniMod:4)LVEIEK2	2	0.000106039	0.00433045	0.000106039	0.000343525	0.000297885	0.000292227	0.000298151	0	1	5048.13	5107.66	5076.34		6506.29	0.933224	12.8889	12.8655	12.9123	34.9966	12.8428	35.3854	NADH-ubiquinone oxidoreductase 75 kDa subunit, mitochondrial	0	0	0.87887	6470.14	2.85329	0.522432	0.746619	0.00198098	0.995993	0.549233	0.283161	2886.08;1196.03;966.025;516.013;245.007;142.004;0;435.013;0;	2886.08;1196.03;966.025;516.013;245.007;142.004;0;435.013;0;	0.964443;0.923208;0.852355;0.943096;0.51567;0.488965;0;0.631875;0;	26388	0.00198098	0	0	0	0.99567	1	0.857708	0.877	0.860974	0.873191
Z:\HESI-source-performance\Slice-PASEF\HeLa-phospho\Raw-Data\Unenrich\20221109_HESI-DIA-PASEF-unenrich-HeLa-100ng_1_1_4984.d	20221109_HESI-DIA-PASEF-unenrich-HeLa-100ng_1_1_4984	Q7L3B6	Q7L3B6	CD37L_HUMAN	CDC37L1	834.026	825.541	825.541	834.026	825.541	825.541	825.541	MC(UniMod:4)LWSTDAISK	MCLWSTDAISK	MC(UniMod:4)LWSTDAISK2	2	0.00239517	0.0425648	0.00486781	0.0175628	0.0148329	0.0367424	0.0148592	0	1	834.026	825.541	828.391		2776.22	0.75564	15.3275	15.3041	15.3509	53.7744	15.3151	53.7983	Hsp90 co-chaperone Cdc37-like 1	0	0	0	2795.1	0.964228	0.482007	0.904372	0.912642	0.962175	2.2716	0.297644	369.014;257.008;437.012;140.006;0;0;0;179.005;0;154.006;126.003;0;	369.014;257.008;437.012;140.006;0;0;0;179.005;0;154.006;126.003;0;	0.640074;0.90179;0.650191;0.816497;0;0;0;0.408248;0;0.408248;0.816497;0;	31375	0.912642	0	0	0	0.957435	1	0.9525	0.964	0.944332	0.971767
Z:\HESI-source-performance\Slice-PASEF\HeLa-phospho\Raw-Data\Unenrich\20221109_HESI-DIA-PASEF-unenrich-HeLa-100ng_1_1_4983.d	20221109_HESI-DIA-PASEF-unenrich-HeLa-100ng_1_1_4983	Q9Y4W6	Q9Y4W6	AFG32_HUMAN	AFG3L2	4907.11	4819.3	4228.31	4907.11	4819.3	4228.31	4228.31	MC(UniMod:4)MTLGGR	MCMTLGGR	MC(UniMod:4)MTLGGR2	2	0.000945529	0.0181692	0.00181225	0.000353482	0.00030581	0.000292227	0.000306185	0	1	1906.04	1871.4	1875.96		3278.5	0.832477	9.98835	9.96492	10.0118	15.057	10.2379	13.1119	AFG3-like protein 2	0	0	0.801454	3331.07	1.512	0.235145	0.967813	0	0.983523	1.31223	0.140856	1067.02;810.014;674.016;238.006;139.003;29.0004;122.002;0;	1067.02;810.014;674.016;238.006;139.003;29.0004;122.002;0;	0.763744;0.929384;0.47956;0.568696;0.101905;0.654659;0.378388;0;	20430	0	0	0	0	0.981831	1	0.78625	0.8	0.78646	0.800658
Z:\HESI-source-performance\Slice-PASEF\HeLa-phospho\Raw-Data\Unenrich\20221109_HESI-DIA-PASEF-unenrich-HeLa-100ng_1_1_4984.d	20221109_HESI-DIA-PASEF-unenrich-HeLa-100ng_1_1_4984	P56377;P61966	P56377;P61966	AP1S1_HUMAN;AP1S2_HUMAN	AP1S1;AP1S2	1280.03	1255.36	1255.36	1280.03	1255.36	1255.36		MC(UniMod:4)SFLEWR	MCSFLEWR	MC(UniMod:4)SFLEWR2	2	0.00928876	0.135769	0.0194177	0.00198076	0.0127482	0.0212299	0.0127749	0	0	1280.03	1255.36	1259.69		1500.81	0.844628	17.171	17.1476	17.1944	66.1865	16.9429	67.9523	AP-1 complex subunit sigma-2	0	0	0.772587	1525.04	1.11963	0.125269	1	0	0.888577	1.06034	0.25744	809.018;0;0;367.009;0;104.002;209.005;427.009;135.005;0;0;144.005;	809.018;0;0;367.009;0;104.002;209.005;427.009;135.005;0;0;144.005;	0.898766;0;0;0.821652;0;0.504574;0.6591;0.596459;0.0781496;0;0;0.365052;	35154	0	0	0	0	0	1	0.8675	0.88	0.863067	0.88513
Z:\HESI-source-performance\Slice-PASEF\HeLa-phospho\Raw-Data\Unenrich\20221109_HESI-DIA-PASEF-unenrich-HeLa-100ng_1_1_4983.d	20221109_HESI-DIA-PASEF-unenrich-HeLa-100ng_1_1_4983	P78344	P78344	IF4G2_HUMAN	EIF4G2	14414.3	14177	14043.6	14414.3	14177	14043.6	14043.6	MC(UniMod:4)SLMLSK	MCSLMLSK	MC(UniMod:4)SLMLSK2	2	0.000164357	0.00230995	0.000137621	0.000353482	0.00030581	0.000292227	0.000306185	0	1	4856.12	4823.25	4834.99		4088.25	0.908524	11.4064	11.383	11.4298	25.1869	11.5627	23.8784	Eukaryotic translation initiation factor 4 gamma 2	0	0	0.888412	4106.11	1.50499	0.220566	0.886842	0.321012	0.997875	1.54483	0.763617	1207.03;1168.03;114.002;2481.06;426.01;702.018;335.008;117.002;344.006;0;0;135.004;	1207.03;1168.03;114.002;2481.06;426.01;702.018;335.008;117.002;344.006;0;0;135.004;	0.951847;0.952723;0.240893;0.86664;0.846704;0.682825;0.6538;0.403745;0.565578;0;0;0.453519;	23337	0.321012	0	0	0	0.99769	1	0.820455	0.839	0.822452	0.836297
Z:\HESI-source-performance\Slice-PASEF\HeLa-phospho\Raw-Data\Unenrich\20221109_HESI-DIA-PASEF-unenrich-HeLa-100ng_1_1_4984.d	20221109_HESI-DIA-PASEF-unenrich-HeLa-100ng_1_1_4984	P78344	P78344	IF4G2_HUMAN	EIF4G2	16528.4	16285.9	15661.8	16528.4	16285.9	15661.8	15661.8	MC(UniMod:4)SLMLSK	MCSLMLSK	MC(UniMod:4)SLMLSK2	2	0.000128551	0.00136485	0.000137621	0.000331785	0.000287439	0.000292227	0.00028777	0	1	5480.13	5395.75	5414.38		5221.71	0.914129	11.4061	11.3826	11.4295	25.1869	11.5674	23.8248	Eukaryotic translation initiation factor 4 gamma 2	0	0	0.948624	5285.13	1.95911	0.50907	0.932772	0.937956	0.998741	1.16948	0.149892	2147.05;1246.03;0;2087.05;837.018;445.009;111.002;89.002;309.008;0;0;0;	2147.05;1246.03;0;2087.05;837.018;445.009;111.002;89.002;309.008;0;0;0;	0.89887;0.942802;0;0.912709;0.683826;0.839798;0.475965;0.475965;0.771094;0;0;0;	23337	0.937956	0	0	0	0.998635	1	0.82	0.839	0.823331	0.835487
Z:\HESI-source-performance\Slice-PASEF\HeLa-phospho\Raw-Data\Unenrich\20221109_HESI-DIA-PASEF-unenrich-HeLa-100ng_1_1_4985.d	20221109_HESI-DIA-PASEF-unenrich-HeLa-100ng_1_1_4985	P78344	P78344	IF4G2_HUMAN	EIF4G2	13887.3	13572.9	14259.5	13887.3	13572.9	14259.5	14259.5	MC(UniMod:4)SLMLSK	MCSLMLSK	MC(UniMod:4)SLMLSK2	2	0.00181426	0.0324156	0.000137621	0.000343525	0.000297885	0.000292227	0.000298151	0	1	5054.11	4992.57	4961.96		3899.67	0.853007	11.412	11.3886	11.4355	25.1869	11.5698	23.8891	Eukaryotic translation initiation factor 4 gamma 2	0	0	0.778485	3972.1	1.94911	0.222344	0.886217	0.124693	0.970764	1.54292	0.153311	852.019;1034.03;87.002;3168.07;0;200.004;60.001;0;67.0019;0;0;0;	852.019;1034.03;87.002;3168.07;0;200.004;60.001;0;67.0019;0;0;0;	0.753913;0.988264;0.55713;0.83551;0;0.630964;0.55713;0;0.480139;0;0;0;	23361	0.124693	0	0	0	0.967584	1	0.821458	0.839	0.82305	0.836166
Z:\HESI-source-performance\Slice-PASEF\HeLa-phospho\Raw-Data\Unenrich\20221109_HESI-DIA-PASEF-unenrich-HeLa-100ng_1_1_4984.d	20221109_HESI-DIA-PASEF-unenrich-HeLa-100ng_1_1_4984	O95155	O95155	UBE4B_HUMAN	UBE4B	2990.07	2887.1	2642	2990.07	2887.1	2642	2642	MC(UniMod:4)SQPAVSQLLSNIR	MCSQPAVSQLLSNIR	MC(UniMod:4)SQPAVSQLLSNIR3	3	0.00229893	0.040121	0.0046633	0.000331785	0.000287439	0.000292227	0.00028777	0	1	1715.05	1649.17	1654.86		1142.48	0.729197	18.2598	18.2365	18.2833	75.0726	18.0796	76.574	Ubiquitin conjugation factor E4 B	0	0	0.267103	1184.03	0.825059	0.493713	1	0.0154445	0.964269	1.27047	0.241635	579.019;222.007;129.005;860.025;276.008;200.005;216.005;0;172.005;124.003;315.009;106.002;	579.019;222.007;129.005;860.025;276.008;200.005;216.005;0;172.005;124.003;315.009;106.002;	0.639661;0.602178;0.307404;0.723823;0.933777;0.237895;0.620203;0;0.639486;0.644284;0.898411;0.307404;	37386	0.0154445	0	0	0	0.959879	1	0.881705	0.891	0.872658	0.899311
Z:\HESI-source-performance\Slice-PASEF\HeLa-phospho\Raw-Data\Unenrich\20221109_HESI-DIA-PASEF-unenrich-HeLa-100ng_1_1_4983.d	20221109_HESI-DIA-PASEF-unenrich-HeLa-100ng_1_1_4983	P53621	P53621	COPA_HUMAN	COPA	14333.4	14024.8	22189.8	14333.4	14024.8	22189.8	22189.8	MC(UniMod:4)TLIDKFDEHDGPVR	MCTLIDKFDEHDGPVR	MC(UniMod:4)TLIDKFDEHDGPVR3	3	0.000650251	0.0134371	0.000106039	0.000353482	0.00030581	0.000292227	0.000306185	0	1	1009.03	982.238	984.629		1823.86	0.703658	12.9378	12.9144	12.9613	34.6385	12.7931	35.7453	Coatomer subunit alpha	0	0	0.57002	1869.05	0.91794	0.355159	0.174675	0.420913	0.987761	0	-10000000	411.011;151.004;283.008;315.009;0;0;247.007;189.005;112.002;0;0;106.002;	411.011;151.004;283.008;315.009;0;0;247.007;189.005;112.002;0;0;106.002;	0.782325;0.391627;0.687112;0.615883;0;0;0.61688;0.488775;0.476632;0;0;0.476632;	26476	0.420913	0	0	0	0.986563	1	0.8675	0.885	0.867293	0.885026
Z:\HESI-source-performance\Slice-PASEF\HeLa-phospho\Raw-Data\Unenrich\20221109_HESI-DIA-PASEF-unenrich-HeLa-100ng_1_1_4984.d	20221109_HESI-DIA-PASEF-unenrich-HeLa-100ng_1_1_4984	P53621	P53621	COPA_HUMAN	COPA	27640.4	26885.9	22045.5	27640.4	26885.9	22045.5	22045.5	MC(UniMod:4)TLIDKFDEHDGPVR	MCTLIDKFDEHDGPVR	MC(UniMod:4)TLIDKFDEHDGPVR3	3	0.00110939	0.0208527	0.000106039	0.000331785	0.000287439	0.000292227	0.00028777	0	1	839.025	819.298	822.127		2394.83	0.686792	12.961	12.9375	12.9844	34.6385	12.798	35.8691	Coatomer subunit alpha	0	0	0.741855	2444.05	1.06464	0.239624	1	0	0.981105	0	-10000000	245.007;0;329.009;265.009;0;0;769.018;0;0;0;0;274.007;	245.007;0;329.009;265.009;0;0;769.018;0;0;0;0;274.007;	0.931252;0;0.52459;0.662159;0;0;0.506907;0;0;0;0;0.435428;	26524	0	0	0	0	0.979147	1	0.864091	0.885	0.868021	0.880819
Z:\HESI-source-performance\Slice-PASEF\HeLa-phospho\Raw-Data\Unenrich\20221109_HESI-DIA-PASEF-unenrich-HeLa-100ng_1_1_4985.d	20221109_HESI-DIA-PASEF-unenrich-HeLa-100ng_1_1_4985	P53621	P53621	COPA_HUMAN	COPA	29116.5	28314.6	21865.4	29116.5	28314.6	21865.4	21865.4	MC(UniMod:4)TLIDKFDEHDGPVR	MCTLIDKFDEHDGPVR	MC(UniMod:4)TLIDKFDEHDGPVR3	3	0.000106039	0.000888822	0.000106039	0.000343525	0.000297885	0.000292227	0.000298151	0	1	888.025	895.841	890.348		3744.88	0.614847	12.9553	12.9319	12.9787	34.6385	12.7966	35.88	Coatomer subunit alpha	0	0	0.72441	3735.11	2.39497	0.121892	0.983508	0.0456277	0.999175	0	-10000000	318.009;409.009;117.002;453.014;29.0006;72.0022;374.009;160.004;15.0003;251.004;0;171.005;	318.009;409.009;117.002;453.014;29.0006;72.0022;374.009;160.004;15.0003;251.004;0;171.005;	0.573272;0.283693;0.816497;0.591952;0.816497;0.816497;0.280856;0.408248;0.816497;0;0;0.343194;	26524	0.0456277	0	0	0	0.999111	1	0.86375	0.885	0.868439	0.880055
Z:\HESI-source-performance\Slice-PASEF\HeLa-phospho\Raw-Data\Unenrich\20221109_HESI-DIA-PASEF-unenrich-HeLa-100ng_1_1_4983.d	20221109_HESI-DIA-PASEF-unenrich-HeLa-100ng_1_1_4983	P53621	P53621	COPA_HUMAN	COPA	14333.4	14024.8	22189.8	14333.4	14024.8	22189.8	22189.8	MC(UniMod:4)TLIDKFDEHDGPVR	MCTLIDKFDEHDGPVR	MC(UniMod:4)TLIDKFDEHDGPVR4	4	0.000379615	0.00764025	8.78194e-05	0.000353482	0.00030581	0.000292227	0.000306185	0	1	1033.02	1006.37	1008.82		2792.06	0.68708	12.9288	12.9053	12.9522	34.6385	12.7931	35.6751	Coatomer subunit alpha	0	0	0.543529	2859.05	2.20958	0.396384	1	0	0.993004	0.467808	0.172021	103.002;546.014;357.008;337.008;339.008;268.006;459.008;257.006;0;75.002;251.004;112.002;	103.002;546.014;357.008;337.008;339.008;268.006;459.008;257.006;0;75.002;251.004;112.002;	0.680007;0.381138;0.466363;0.931764;0.676275;0.680407;0.4966;0.629505;0;0.240156;0.266261;0.266261;	26457	0	0	0	0	0.99236	1	0.822614	0.837	0.820688	0.838521
Z:\HESI-source-performance\Slice-PASEF\HeLa-phospho\Raw-Data\Unenrich\20221109_HESI-DIA-PASEF-unenrich-HeLa-100ng_1_1_4984.d	20221109_HESI-DIA-PASEF-unenrich-HeLa-100ng_1_1_4984	P53621	P53621	COPA_HUMAN	COPA	27640.4	26885.9	22045.5	27640.4	26885.9	22045.5	22045.5	MC(UniMod:4)TLIDKFDEHDGPVR	MCTLIDKFDEHDGPVR	MC(UniMod:4)TLIDKFDEHDGPVR4	4	8.78194e-05	0.000393232	8.78194e-05	0.000331785	0.000287439	0.000292227	0.00028777	0	1	1521.04	1467.13	1472.19		2845.68	0.848103	12.9518	12.9284	12.9753	34.6385	12.798	35.8008	Coatomer subunit alpha	0	0	0.897353	2940.08	2.02014	0.357549	1	0	0.999637	1.1686	0.118078	139.004;631.017;911.022;369.008;241.006;361.008;0;568.014;122.002;96.002;0;200.005;	139.004;631.017;911.022;369.008;241.006;361.008;0;568.014;122.002;96.002;0;200.005;	0.409908;0.794585;0.980573;0.692901;0.584987;0.686367;0;0.8126;0.528615;0.409908;0;0.602167;	26505	0	0	0	0	0.999607	1	0.8225	0.837	0.821647	0.837974
Z:\HESI-source-performance\Slice-PASEF\HeLa-phospho\Raw-Data\Unenrich\20221109_HESI-DIA-PASEF-unenrich-HeLa-100ng_1_1_4985.d	20221109_HESI-DIA-PASEF-unenrich-HeLa-100ng_1_1_4985	P53621	P53621	COPA_HUMAN	COPA	29116.5	28314.6	21865.4	29116.5	28314.6	21865.4	21865.4	MC(UniMod:4)TLIDKFDEHDGPVR	MCTLIDKFDEHDGPVR	MC(UniMod:4)TLIDKFDEHDGPVR4	4	0.00355921	0.0572123	8.78194e-05	0.000343525	0.000297885	0.000292227	0.000298151	0	1	1340.03	1349.53	1341.25		3390.18	0.744617	12.9462	12.9227	12.9696	34.6385	12.7966	35.8124	Coatomer subunit alpha	0	0	0.86307	3387.09	1.86638	0.527679	1	0	0.949528	0.543894	0.131692	0;926.02;589.012;171.003;580.014;114.002;134.003;371.006;0;870.022;112.002;259.006;	0;926.02;589.012;171.003;580.014;114.002;134.003;371.006;0;870.022;112.002;259.006;	0;0.911807;0.721744;0.52962;0.831231;0.578999;0.443562;0.799624;0;0.643251;0.211863;0.443898;	26505	0	0	0	0	0.942788	1	0.819432	0.837	0.821223	0.834429
Z:\HESI-source-performance\Slice-PASEF\HeLa-phospho\Raw-Data\Unenrich\20221109_HESI-DIA-PASEF-unenrich-HeLa-100ng_1_1_4984.d	20221109_HESI-DIA-PASEF-unenrich-HeLa-100ng_1_1_4984	P23142	P23142	FBLN1_HUMAN	FBLN1	928.025	895.052	895.052	928.025	895.052	895.052	895.052	MC(UniMod:4)VDVNEC(UniMod:4)QR	MCVDVNECQR	MC(UniMod:4)VDVNEC(UniMod:4)QR2	2	0.00068829	0.0122902	0.0012713	0.00198076	0.0023359	0.000958084	0.00210625	0	1	928.025	895.052	898.143		782.97	0.715637	8.09111	8.06772	8.11454	-2.02342	8.11436	-2.14764	Fibulin-1	0	0	0.615757	809.02	1.17293	0.0819069	0.983472	0.785668	0.988776	0	-10000000	115.003;341.007;319.01;268.007;0;0;214.005;410.01;0;0;137.005;14.0003;	115.003;341.007;319.01;268.007;0;0;214.005;410.01;0;0;137.005;14.0003;	0.539075;0.672185;0.839942;0.622962;0;0;0.680206;0.539075;0;0;0.43812;0.539075;	16543	0.785668	0	0	0	0.98771	1	0.913182	0.931	0.911275	0.931311
Z:\HESI-source-performance\Slice-PASEF\HeLa-phospho\Raw-Data\Unenrich\20221109_HESI-DIA-PASEF-unenrich-HeLa-100ng_1_1_4985.d	20221109_HESI-DIA-PASEF-unenrich-HeLa-100ng_1_1_4985	Q9UH65	Q9UH65	SWP70_HUMAN	SWAP70	2133.05	2124.51	1462.65	2133.05	2124.51	1462.65	1462.65	MC(UniMod:4)WTLC(UniMod:4)VK	MCWTLCVK	MC(UniMod:4)WTLC(UniMod:4)VK2	2	0.000106039	0.00293948	0.000106039	0.000343525	0.000297885	0.000292227	0.000298151	0	1	2133.05	2124.51	2111.49		7153.14	0.878557	15.3024	15.279	15.3258	53.1738	15.2339	53.5979	Switch-associated protein 70	0	0	0.661368	7226.18	1.4321	0.185244	0.973739	0	0.997276	1.04326	0.309633	1113.02;628.013;392.009;294.009;305.008;132.004;0;0;	1113.02;628.013;392.009;294.009;305.008;132.004;0;0;	0.927416;0.780692;0.896616;0.577765;0.5465;0.621007;0;0;	31335	0	0	0	0	0.997061	1	0.8575	0.871	0.855304	0.872974
Z:\HESI-source-performance\Slice-PASEF\HeLa-phospho\Raw-Data\Unenrich\20221109_HESI-DIA-PASEF-unenrich-HeLa-100ng_1_1_4983.d	20221109_HESI-DIA-PASEF-unenrich-HeLa-100ng_1_1_4983	Q9UBF2;Q9Y678	Q9UBF2;Q9Y678	COPG1_HUMAN;COPG2_HUMAN	COPG1;COPG2	8502.28	8397.96	9039.2	8502.28	8397.96	9039.2		MC(UniMod:4)YLTIK	MCYLTIK	MC(UniMod:4)YLTIK2	2	0.000120279	0.000939596	0.000120279	0.000353482	0.00030581	0.000292227	0.000306185	0	0	3660.08	3555.09	3563.74		4172.29	0.919578	12.5878	12.5643	12.6112	32.2181	12.5004	32.9736	Coatomer subunit gamma-2	0	0	0.850384	4285.08	2.30306	0.14111	0.975055	0	0.999134	1.04326	0.144014	1767.04;1675.04;427.01;218.004;	1767.04;1675.04;427.01;218.004;	0.991318;0.878314;0.746224;0.655138;	25758	0	0	0	0	0.99906	1	0.823125	0.841	0.824367	0.839058
Z:\HESI-source-performance\Slice-PASEF\HeLa-phospho\Raw-Data\Unenrich\20221109_HESI-DIA-PASEF-unenrich-HeLa-100ng_1_1_4984.d	20221109_HESI-DIA-PASEF-unenrich-HeLa-100ng_1_1_4984	Q9UBF2;Q9Y678	Q9UBF2;Q9Y678	COPG1_HUMAN;COPG2_HUMAN	COPG1;COPG2	9381.32	9184.15	8045.67	9381.32	9184.15	8045.67		MC(UniMod:4)YLTIK	MCYLTIK	MC(UniMod:4)YLTIK2	2	0.000368402	0.00398604	0.000120279	0.000331785	0.000287439	0.000292227	0.00028777	0	0	3488.08	3472.1	3484.09		3514.06	0.899381	12.6109	12.5875	12.6343	32.2181	12.5104	33.1598	Coatomer subunit gamma-2	0	0	0.819056	3518.08	1.93624	0.227272	1	0	0.996332	1.04326	0.204115	1266.03;1748.04;130.004;474.01;	1266.03;1748.04;130.004;474.01;	0.948641;0.91419;0.202478;0.713202;	25806	0	0	0	0	0.996014	1	0.82125	0.841	0.825083	0.836734
Z:\HESI-source-performance\Slice-PASEF\HeLa-phospho\Raw-Data\Unenrich\20221109_HESI-DIA-PASEF-unenrich-HeLa-100ng_1_1_4985.d	20221109_HESI-DIA-PASEF-unenrich-HeLa-100ng_1_1_4985	Q9UBF2;Q9Y678	Q9UBF2;Q9Y678	COPG1_HUMAN;COPG2_HUMAN	COPG1;COPG2	8140.26	8047.54	8522.73	8140.26	8047.54	8522.73		MC(UniMod:4)YLTIK	MCYLTIK	MC(UniMod:4)YLTIK2	2	0.000293284	0.00690182	0.000120279	0.000343525	0.000297885	0.000292227	0.000298151	0	0	2469.05	2454.73	2439.68		2850.76	0.786889	12.6053	12.5819	12.6287	32.2181	12.5053	33.1145	Coatomer subunit gamma-2	0	0	0.957126	2885.07	1.45564	0.868065	1	0	0.993629	1.0362	0.272133	1661.04;689.012;358.008;119.002;	1661.04;689.012;358.008;119.002;	0.752751;0.949246;0.399932;0.32336;	25806	0	0	0	0	0.993098	1	0.823182	0.841	0.82514	0.837904
Z:\HESI-source-performance\Slice-PASEF\HeLa-phospho\Raw-Data\Unenrich\20221109_HESI-DIA-PASEF-unenrich-HeLa-100ng_1_1_4983.d	20221109_HESI-DIA-PASEF-unenrich-HeLa-100ng_1_1_4983	Q5SSJ5	Q5SSJ5	HP1B3_HUMAN	HP1BP3	4757.14	4591.77	4677.37	4757.14	4591.77	4677.37	4677.37	MDAILTEAIK	MDAILTEAIK	MDAILTEAIK2	2	0.000336054	0.0064873	0.000449935	0.000353482	0.00030581	0.000292227	0.000306185	0	1	3683.09	3512.17	3520.72		7713.49	0.81986	15.0052	14.9818	15.0286	52.8338	15.1901	51.3698	Heterochromatin protein 1-binding protein 3	0	0	0	8069.21	1.3991	0.444279	1	0.6949	0.994054	0.57659	0.0559406	2261.05;937.022;1719.05;482.013;940.022;103.002;0;400.011;178.004;92.0023;0;146.004;	2261.05;937.022;1719.05;482.013;940.022;103.002;0;400.011;178.004;92.0023;0;146.004;	0.849132;0.978941;0.870607;0.878881;0.71919;0.549691;0;0.767133;0.376641;0.376641;0;0.39964;	30714	0.6949	0	0	0	0.993513	1	0.849545	0.88	0.86281	0.867037
Z:\HESI-source-performance\Slice-PASEF\HeLa-phospho\Raw-Data\Unenrich\20221109_HESI-DIA-PASEF-unenrich-HeLa-100ng_1_1_4984.d	20221109_HESI-DIA-PASEF-unenrich-HeLa-100ng_1_1_4984	Q5SSJ5	Q5SSJ5	HP1B3_HUMAN	HP1BP3	5779.18	5734.25	5197.81	5779.18	5734.25	5197.81	5197.81	MDAILTEAIK	MDAILTEAIK	MDAILTEAIK2	2	0.000440055	0.0053334	0.000449935	0.000331785	0.000287439	0.000292227	0.00028777	0	1	3501.09	3409.26	3421.03		8273.57	0.944668	15.005	14.9816	15.0284	52.8338	15.1924	51.3214	Heterochromatin protein 1-binding protein 3	0	0	0.12237	8467.19	1.54779	0.517466	0.962769	0.962179	0.995098	1.13981	0.154899	2122.06;713.016;251.007;520.013;859.018;375.011;83.0021;78.0022;0;112.002;0;0;	2122.06;713.016;251.007;520.013;859.018;375.011;83.0021;78.0022;0;112.002;0;0;	0.951777;0.768488;0.905228;0.943622;0.927741;0.737851;0.159419;0.58359;0;0.159419;0;0;	30714	0.962179	0	0	0	0.994667	1	0.85375	0.88	0.863067	0.870199
Z:\HESI-source-performance\Slice-PASEF\HeLa-phospho\Raw-Data\Unenrich\20221109_HESI-DIA-PASEF-unenrich-HeLa-100ng_1_1_4985.d	20221109_HESI-DIA-PASEF-unenrich-HeLa-100ng_1_1_4985	Q5SSJ5	Q5SSJ5	HP1B3_HUMAN	HP1BP3	4511.12	4383.12	4755.05	4511.12	4383.12	4755.05	4755.05	MDAILTEAIK	MDAILTEAIK	MDAILTEAIK2	2	0.00617128	0.104105	0.000449935	0.000343525	0.000297885	0.000292227	0.000298151	0	1	3431.08	3337.76	3317.3		8181.59	0.872267	15.0109	14.9875	15.0343	52.8338	15.1915	51.3463	Heterochromatin protein 1-binding protein 3	0	0	0	8462.22	1.60495	0.49852	0.999316	1.144	0.911808	1.11717	0.146709	2263.05;1405.04;377.009;580.013;588.013;546.014;132.004;129.004;267.007;212.007;0;107.002;	2263.05;1405.04;377.009;580.013;588.013;546.014;132.004;129.004;267.007;212.007;0;107.002;	0.880779;0.749702;0.724442;0.759175;0.951059;0.912361;0.069893;0.394835;0.420134;0.651681;0;0.655713;	30738	1.144	0	0	0	0	1	0.8575	0.88	0.864052	0.872974
Z:\HESI-source-performance\Slice-PASEF\HeLa-phospho\Raw-Data\Unenrich\20221109_HESI-DIA-PASEF-unenrich-HeLa-100ng_1_1_4984.d	20221109_HESI-DIA-PASEF-unenrich-HeLa-100ng_1_1_4984	O43488	O43488	ARK72_HUMAN	AKR7A2	5247.14	5190.05	5683.71	5247.14	5190.05	5683.71	5683.71	MDAPASAAAVR	MDAPASAAAVR	MDAPASAAAVR2	2	0.000178838	0.00155199	0.000303043	0.000331785	0.000287439	0.000292227	0.00028777	0	1	4287.1	4093.17	4107.3		14495.8	0.899005	7.84917	7.82573	7.87259	-2.30064	8.07837	-3.99852	Aflatoxin B1 aldehyde reductase member 2	0	0	0.815558	15130.4	2.4601	0.249368	0.997629	0.209844	0.998569	0.615454	0.132801	1818.04;2140.04;605.017;329.009;464.012;730.012;343.007;450.011;265.008;404.013;68.0021;195.004;	1818.04;2140.04;605.017;329.009;464.012;730.012;343.007;450.011;265.008;404.013;68.0021;195.004;	0.861031;0.944919;0.756868;0.810193;0.639876;0.645152;0.65403;0.807679;0.558005;0.558882;0.455983;0.808631;	16047	0.209844	0	0	0	0.998448	1	0.852045	0.868	0.851825	0.868165
Z:\HESI-source-performance\Slice-PASEF\HeLa-phospho\Raw-Data\Unenrich\20221109_HESI-DIA-PASEF-unenrich-HeLa-100ng_1_1_4983.d	20221109_HESI-DIA-PASEF-unenrich-HeLa-100ng_1_1_4983	Q96AC1	Q96AC1	FERM2_HUMAN	FERMT2	7063.29	7013.24	7246.32	7063.29	7013.24	7246.32	7246.32	MDASTGDAIK	MDASTGDAIK	MDASTGDAIK2	2	0.00319456	0.053556	0.000297303	0.000353482	0.00030581	0.000292227	0.000306185	0	1	2610.06	2521.21	2527.35		4837.77	0.828927	6.36133	6.33791	6.38472	-14.1405	6.65255	-16.3351	Fermitin family homolog 2	0	0	0.780539	4996.09	2.08176	0.287627	0.366222	0.609756	0.952941	0.548893	0.274562	1154.03;820.015;636.013;176.004;407.009;282.007;124.002;712.02;0;119.002;0;133.004;	1154.03;820.015;636.013;176.004;407.009;282.007;124.002;712.02;0;119.002;0;133.004;	0.871646;0.919253;0.634959;0.292356;0.496198;0.629028;0.292356;0.80097;0;0.629947;0;0.582539;	12996	0.609756	0	0	0	0.946444	1	0.812813	0.835	0.819117	0.828727
Z:\HESI-source-performance\Slice-PASEF\HeLa-phospho\Raw-Data\Unenrich\20221109_HESI-DIA-PASEF-unenrich-HeLa-100ng_1_1_4984.d	20221109_HESI-DIA-PASEF-unenrich-HeLa-100ng_1_1_4984	Q96AC1	Q96AC1	FERM2_HUMAN	FERMT2	6798.15	6740.41	7023.79	6798.15	6740.41	7023.79	7023.79	MDASTGDAIK	MDASTGDAIK	MDASTGDAIK2	2	0.00028477	0.00242371	0.000297303	0.000331785	0.000287439	0.000292227	0.00028777	0	1	2396.05	2337.67	2345.75		3536.24	0.889365	6.36072	6.33731	6.38422	-14.1405	6.66197	-16.4374	Fermitin family homolog 2	0	0	0.73871	3612.08	2.07889	0.485652	1	0	0.997766	1.62842	0.0977451	535.012;981.023;880.019;569.012;473.011;241.006;0;1304.03;0;0;0;95.0022;	535.012;981.023;880.019;569.012;473.011;241.006;0;1304.03;0;0;0;95.0022;	0.741165;0.921975;0.943111;0.843793;0.755819;0.489834;0;0.902981;0;0;0;0.380006;	12996	0	0	0	0	0.997576	1	0.813977	0.835	0.820011	0.829359
Z:\HESI-source-performance\Slice-PASEF\HeLa-phospho\Raw-Data\Unenrich\20221109_HESI-DIA-PASEF-unenrich-HeLa-100ng_1_1_4985.d	20221109_HESI-DIA-PASEF-unenrich-HeLa-100ng_1_1_4985	Q96AC1	Q96AC1	FERM2_HUMAN	FERMT2	6598.26	6520.8	6054.16	6598.26	6520.8	6054.16	6054.16	MDASTGDAIK	MDASTGDAIK	MDASTGDAIK2	2	0.000593346	0.0154492	0.000297303	0.000343525	0.000297885	0.000292227	0.000298151	0	1	2642.05	2641.64	2625.44		4540.37	0.906332	6.3548	6.33138	6.37821	-14.1405	6.65311	-16.4458	Fermitin family homolog 2	0	0	0.835106	4569.09	2.26688	0.33784	0.920335	0	0.98585	1.09479	0.223333	1173.02;1051.02;418.008;168.003;379.008;78.002;130.004;1078.02;0;0;0;0;	1173.02;1051.02;418.008;168.003;379.008;78.002;130.004;1078.02;0;0;0;0;	0.981516;0.914778;0.674113;0.626022;0.879084;0.524365;0.332384;0.666285;0;0;0;0;	12996	0	0	0	0	0.984551	1	0.814687	0.835	0.819808	0.830123
Z:\HESI-source-performance\Slice-PASEF\HeLa-phospho\Raw-Data\Unenrich\20221109_HESI-DIA-PASEF-unenrich-HeLa-100ng_1_1_4983.d	20221109_HESI-DIA-PASEF-unenrich-HeLa-100ng_1_1_4983	P13667	P13667	PDIA4_HUMAN	PDIA4	12362.3	12184.1	11251.5	12362.3	12184.1	11251.5	11251.5	MDATANDVPSDR	MDATANDVPSDR	MDATANDVPSDR2	2	5.65639e-05	5.65639e-05	2.01449e-05	0.000353482	0.00030581	0.000292227	0.000306185	0	1	3813.1	3677.96	3686.91		7197.85	0.885455	6.7555	6.73207	6.77891	-11.7867	6.93569	-12.9578	Protein disulfide-isomerase A4	0	0	0.668975	7444.22	2.49268	0.496788	1	1.15143	0.999948	0.811022	0.39153	2033.06;1099.04;1074.03;848.022;203.005;706.022;86.0025;388.01;509.017;375.01;209.006;271.007;	2033.06;1099.04;1074.03;848.022;203.005;706.022;86.0025;388.01;509.017;375.01;209.006;271.007;	0.901929;0.928112;0.827608;0.870327;0.648533;0.926018;0.363356;0.787009;0.909904;0.83914;0.640804;0.661493;	13804	1.15143	0	0	0	0.999943	1	0.9125	0.931	0.911565	0.931448
Z:\HESI-source-performance\Slice-PASEF\HeLa-phospho\Raw-Data\Unenrich\20221109_HESI-DIA-PASEF-unenrich-HeLa-100ng_1_1_4984.d	20221109_HESI-DIA-PASEF-unenrich-HeLa-100ng_1_1_4984	P13667	P13667	PDIA4_HUMAN	PDIA4	13491.3	13458.7	12960.6	13491.3	13458.7	12960.6	12960.6	MDATANDVPSDR	MDATANDVPSDR	MDATANDVPSDR2	2	8.78194e-05	0.000109658	2.01449e-05	0.000331785	0.000287439	0.000292227	0.00028777	0	1	4237.12	4239.95	4254.59		7975	0.90344	6.75494	6.73152	6.77835	-11.7867	6.9402	-13.0058	Protein disulfide-isomerase A4	0	0	0.796628	7942.24	2.94412	0.589688	1	2.07715	0.999899	0.893792	0.329683	2719.07;1389.03;1133.04;382.01;531.013;385.011;0;373.01;726.017;588.015;229.007;0;	2719.07;1389.03;1133.04;382.01;531.013;385.011;0;373.01;726.017;588.015;229.007;0;	0.951886;0.969988;0.798853;0.623039;0.888261;0.869086;0;0.674825;0.836182;0.715545;0.625903;0;	13804	2.07715	0	0	0	0.99989	1	0.907841	0.931	0.911275	0.926159
Z:\HESI-source-performance\Slice-PASEF\HeLa-phospho\Raw-Data\Unenrich\20221109_HESI-DIA-PASEF-unenrich-HeLa-100ng_1_1_4985.d	20221109_HESI-DIA-PASEF-unenrich-HeLa-100ng_1_1_4985	P13667	P13667	PDIA4_HUMAN	PDIA4	11458.3	10974.6	12340.1	11458.3	10974.6	12340.1	12340.1	MDATANDVPSDR	MDATANDVPSDR	MDATANDVPSDR2	2	2.01449e-05	2.01449e-05	2.01449e-05	0.000343525	0.000297885	0.000292227	0.000298151	0	1	3581.1	3535.18	3513.5		6094.92	0.925047	6.73738	6.71397	6.76081	-11.7867	6.92841	-13.1317	Protein disulfide-isomerase A4	0	0	0.833386	6212.18	2.75409	0.498522	1	0.595849	0.999981	0	-10000000	1917.05;1435.04;1280.03;967.027;331.01;384.009;0;171.006;0;267.008;0;286.01;	1917.05;1435.04;1280.03;967.027;331.01;384.009;0;171.006;0;267.008;0;286.01;	0.924322;0.548108;0.974711;0.555506;0.964503;0.763116;0;0.320603;0;0.555934;0;0.168448;	13780	0.595849	0	0	0	0.99998	1	0.913542	0.931	0.912381	0.931922
Z:\HESI-source-performance\Slice-PASEF\HeLa-phospho\Raw-Data\Unenrich\20221109_HESI-DIA-PASEF-unenrich-HeLa-100ng_1_1_4983.d	20221109_HESI-DIA-PASEF-unenrich-HeLa-100ng_1_1_4983	P30101	P30101	PDIA3_HUMAN	PDIA3	101754	101349	98494.2	101754	101349	98494.2	98494.2	MDATANDVPSPYEVR	MDATANDVPSPYEVR	MDATANDVPSPYEVR2	2	0.000798018	0.0166839	0.00033484	0.000353482	0.00030581	0.000292227	0.000306185	0	1	1379.06	1345.9	1349.17		35032.4	0.783911	12.1298	12.1064	12.1532	31.1255	12.3592	29.4039	Protein disulfide-isomerase A3	0	0	0.7062	35808.4	1.48404	0.767049	0.0591804	0.468041	0.984849	0	-10000000	887.037;291.013;0;0;149.007;201.007;0;220.007;0;0;96.0033;100.003;	887.037;291.013;0;0;149.007;201.007;0;220.007;0;0;96.0033;100.003;	0.891206;0.791938;0;0;0.109971;0.298799;0;0.517723;0;0;0.160725;0.734903;	24821	0.468041	0	0	0	0.983316	1	1.04818	1.049	1.02861	1.06673
Z:\HESI-source-performance\Slice-PASEF\HeLa-phospho\Raw-Data\Unenrich\20221109_HESI-DIA-PASEF-unenrich-HeLa-100ng_1_1_4984.d	20221109_HESI-DIA-PASEF-unenrich-HeLa-100ng_1_1_4984	P30101	P30101	PDIA3_HUMAN	PDIA3	103607	102303	97709.9	103607	102303	97709.9	97709.9	MDATANDVPSPYEVR	MDATANDVPSPYEVR	MDATANDVPSPYEVR2	2	0.00973018	0.141919	0.00033484	0.000331785	0.000287439	0.000292227	0.00028777	0	1	561.02	542.844	544.719		32699.5	0.733153	12.1061	12.0827	12.1295	31.1255	12.3672	29.1903	Protein disulfide-isomerase A3	0	0	0.651034	33678	1.45961	0.536691	0.184568	0.681128	0.884115	0	-10000000	81.0033;368.013;157.007;0;89.0033;112.003;0;0;313.013;0;0;0;	81.0033;368.013;157.007;0;89.0033;112.003;0;0;313.013;0;0;0;	0.521306;0.883921;0.521306;0;0.521306;0.39098;0;0;0.45144;0;0;0;	24773	0.681128	0	0	0	0	1	1.04807	1.049	1.02908	1.06652
Z:\HESI-source-performance\Slice-PASEF\HeLa-phospho\Raw-Data\Unenrich\20221109_HESI-DIA-PASEF-unenrich-HeLa-100ng_1_1_4985.d	20221109_HESI-DIA-PASEF-unenrich-HeLa-100ng_1_1_4985	P30101	P30101	PDIA3_HUMAN	PDIA3	96720	95406.5	102813	96720	95406.5	102813	102813	MDATANDVPSPYEVR	MDATANDVPSPYEVR	MDATANDVPSPYEVR2	2	0.000293284	0.00616376	0.00033484	0.000343525	0.000297885	0.000292227	0.000298151	0	1	1479.05	1440.35	1431.52		37736.5	0.791031	12.1239	12.1004	12.1473	31.1255	12.3642	29.277	Protein disulfide-isomerase A3	0	0	0.797227	38989.4	1.21903	0.0294953	1	0.568072	0.994306	0	-10000000	962.03;118.003;0;315.01;87.0033;399.013;101.003;0;85.0033;0;125.003;0;	962.03;118.003;0;315.01;87.0033;399.013;101.003;0;85.0033;0;125.003;0;	0.830504;0.499501;0;0.624395;0.273552;0.782077;0.499501;0;0.448404;0;0.448404;0;	24821	0.568072	0	0	0	0.993836	1	1.04625	1.049	1.02949	1.06387
Z:\HESI-source-performance\Slice-PASEF\HeLa-phospho\Raw-Data\Unenrich\20221109_HESI-DIA-PASEF-unenrich-HeLa-100ng_1_1_4983.d	20221109_HESI-DIA-PASEF-unenrich-HeLa-100ng_1_1_4983	P21333	P21333	FLNA_HUMAN	FLNA	116923	115223	113484	116923	115223	113484	113484	MDC(UniMod:4)QEC(UniMod:4)PEGYR	MDCQECPEGYR	MDC(UniMod:4)QEC(UniMod:4)PEGYR2	2	1.22818e-06	1.22818e-06	1.22818e-06	0.000353482	0.00030581	0.000292227	0.000306185	0	1	6285.19	6151.48	6166.45		13655.5	0.934453	6.8062	6.78279	6.82962	-12.5574	6.84332	-12.568	Filamin-A	0	0	0.961526	13918.5	2.16129	0.440103	1	1.96007	0.999999	0	-10000000	2259.07;1760.05;1164.04;2266.07;0;915.031;370.012;234.008;742.021;484.016;892.024;446.011;	2259.07;1760.05;1164.04;2266.07;0;915.031;370.012;234.008;742.021;484.016;892.024;446.011;	0.919591;0.925397;0.83139;0.956304;0;0.706131;0.897374;0.648291;0.748281;0.625754;0.900478;0.799951;	13909	1.96007	0	0	0	0.999999	1	0.927917	0.964	0.943106	0.948103
Z:\HESI-source-performance\Slice-PASEF\HeLa-phospho\Raw-Data\Unenrich\20221109_HESI-DIA-PASEF-unenrich-HeLa-100ng_1_1_4984.d	20221109_HESI-DIA-PASEF-unenrich-HeLa-100ng_1_1_4984	P21333	P21333	FLNA_HUMAN	FLNA	112745	110005	114822	112745	110005	114822	114822	MDC(UniMod:4)QEC(UniMod:4)PEGYR	MDCQECPEGYR	MDC(UniMod:4)QEC(UniMod:4)PEGYR2	2	2.34271e-05	2.34271e-05	1.22818e-06	0.000331785	0.000287439	0.000292227	0.00028777	0	1	6507.18	6497.31	6519.74		10407.3	0.92273	6.80566	6.78224	6.82911	-12.5574	6.85026	-12.6066	Filamin-A	0	0	0.843806	10387.3	2.82276	0.466321	1	1.85864	0.999978	0	-10000000	2990.08;1988.05;1009.03;1529.05;0;1176.03;713.024;304.011;640.019;425.01;663.022;429.013;	2990.08;1988.05;1009.03;1529.05;0;1176.03;713.024;304.011;640.019;425.01;663.022;429.013;	0.962347;0.951747;0.88234;0.807532;0;0.941355;0.876411;0.664996;0.742119;0.522248;0.863187;0.920343;	13909	1.85864	0	0	0	0.999977	1	0.926562	0.964	0.944332	0.946092
Z:\HESI-source-performance\Slice-PASEF\HeLa-phospho\Raw-Data\Unenrich\20221109_HESI-DIA-PASEF-unenrich-HeLa-100ng_1_1_4985.d	20221109_HESI-DIA-PASEF-unenrich-HeLa-100ng_1_1_4985	P21333	P21333	FLNA_HUMAN	FLNA	116075	115118	111977	116075	115118	111977	111977	MDC(UniMod:4)QEC(UniMod:4)PEGYR	MDCQECPEGYR	MDC(UniMod:4)QEC(UniMod:4)PEGYR2	2	1.72578e-05	1.72578e-05	1.22818e-06	0.000343525	0.000297885	0.000292227	0.000298151	0	1	7387.21	7185.73	7141.67		16452.8	0.902022	6.79986	6.77643	6.82329	-12.5574	6.83869	-12.6417	Filamin-A	0	0	0.955777	17018.5	1.55218	0.577244	1	0.898081	0.999984	1.04326	0.41837	2656.08;2741.07;1329.03;1990.06;0;996.027;614.019;674.019;893.024;548.013;881.027;628.016;	2656.08;2741.07;1329.03;1990.06;0;996.027;614.019;674.019;893.024;548.013;881.027;628.016;	0.922671;0.83751;0.858495;0.963319;0;0.91438;0.83959;0.772196;0.962235;0.820529;0.896646;0.794869;	13909	0.898081	0	0	0	0.999983	1	0.9425	0.964	0.944059	0.962112
Z:\HESI-source-performance\Slice-PASEF\HeLa-phospho\Raw-Data\Unenrich\20221109_HESI-DIA-PASEF-unenrich-HeLa-100ng_1_1_4983.d	20221109_HESI-DIA-PASEF-unenrich-HeLa-100ng_1_1_4983	O75369	O75369	FLNB_HUMAN	FLNB	38113.8	37156.5	38634.8	38113.8	37156.5	38634.8	38634.8	MDC(UniMod:4)QETPEGYK	MDCQETPEGYK	MDC(UniMod:4)QETPEGYK2	2	0.000120279	0.000615345	9.55566e-05	0.000353482	0.00030581	0.000292227	0.000306185	0	1	1088.03	1051.06	1053.61		1312.17	0.79745	6.64098	6.61757	6.66442	-14.7087	6.58396	-13.8648	Filamin-B	0	0	0.763561	1355.04	1.73903	0.407964	0.997334	0.91008	0.999433	0	-10000000	632.021;391.01;353.011;51.0013;65.0026;0;382.013;133.005;0;0;0;0;	632.021;391.01;353.011;51.0013;65.0026;0;382.013;133.005;0;0;0;0;	0.925448;0.63676;0.69648;0.0835096;0.519525;0;0.524659;0.63676;0;0;0;0;	13570	0.91008	0	0	0	0.999385	1	0.925	0.946	0.926257	0.944766
Z:\HESI-source-performance\Slice-PASEF\HeLa-phospho\Raw-Data\Unenrich\20221109_HESI-DIA-PASEF-unenrich-HeLa-100ng_1_1_4984.d	20221109_HESI-DIA-PASEF-unenrich-HeLa-100ng_1_1_4984	O75369	O75369	FLNB_HUMAN	FLNB	37509.8	37375.6	40006.9	37509.8	37375.6	40006.9	40006.9	MDC(UniMod:4)QETPEGYK	MDCQETPEGYK	MDC(UniMod:4)QETPEGYK2	2	0.000128551	0.000433857	9.55566e-05	0.000331785	0.000287439	0.000292227	0.00028777	0	1	604.017	606.421	608.515		3923.11	0.608918	6.65217	6.62876	6.67561	-14.7087	6.59362	-13.8359	Filamin-B	0	0	0.778706	3894.1	2.08053	0.0264528	1	0.458946	0.999599	1.04326	0.479598	171.004;351.01;0;604.018;82.0026;0;97.0027;0;76.0026;137.005;0;0;	171.004;351.01;0;604.018;82.0026;0;97.0027;0;76.0026;137.005;0;0;	0.914068;0.466544;0;0.913276;0.582003;0;0.582003;0;0.582003;0.582003;0;0;	13594	0.458946	0	0	0	0.999566	1	0.932386	0.946	0.926358	0.951877
Z:\HESI-source-performance\Slice-PASEF\HeLa-phospho\Raw-Data\Unenrich\20221109_HESI-DIA-PASEF-unenrich-HeLa-100ng_1_1_4985.d	20221109_HESI-DIA-PASEF-unenrich-HeLa-100ng_1_1_4985	O75369	O75369	FLNB_HUMAN	FLNB	44676.9	43941.4	39494.1	44676.9	43941.4	39494.1	39494.1	MDC(UniMod:4)QETPEGYK	MDCQETPEGYK	MDC(UniMod:4)QETPEGYK2	2	9.55566e-05	0.000273239	9.55566e-05	0.000343525	0.000297885	0.000292227	0.000298151	0	1	758.022	751.949	747.339		2360.32	0.748638	6.65805	6.63463	6.68146	-14.7087	6.58628	-13.7683	Filamin-B	0	0	0.619533	2394.06	1.36795	0.474073	1	0.240627	0.999746	1.04326	0.312639	544.016;97.0033;658.016;877.031;117.003;0;0;140.005;253.008;442.016;0;307.008;	544.016;97.0033;658.016;877.031;117.003;0;0;140.005;253.008;442.016;0;307.008;	0.772018;0.535673;0.621196;0.50853;0.816497;0;0;0;0.808692;0.912624;0;0.434287;	13618	0.240627	0	0	0	0.999727	1	0.92375	0.946	0.926534	0.942247
Z:\HESI-source-performance\Slice-PASEF\HeLa-phospho\Raw-Data\Unenrich\20221109_HESI-DIA-PASEF-unenrich-HeLa-100ng_1_1_4983.d	20221109_HESI-DIA-PASEF-unenrich-HeLa-100ng_1_1_4983	P15170	P15170	ERF3A_HUMAN	GSPT1	17022.3	16501.3	17076.9	17022.3	16501.3	17076.9	17076.9	MDDPTVNWSNER	MDDPTVNWSNER	MDDPTVNWSNER2	2	3.42599e-06	3.42599e-06	3.42599e-06	0.000353482	0.00030581	0.000292227	0.000306185	0	1	3554.12	3543.45	3552.08		5901.82	0.918235	11.4676	11.4441	11.491	24.6994	11.4995	24.3828	Eukaryotic peptide chain release factor GTP-binding subunit ERF3A	0	0	0.880037	5905.21	2.64799	0.542658	1	1.65701	0.999997	1.26315	0.426808	1671.05;1246.04;490.013;637.023;812.032;542.017;930.029;945.035;658.02;275.009;87.0029;139.006;	1671.05;1246.04;490.013;637.023;812.032;542.017;930.029;945.035;658.02;275.009;87.0029;139.006;	0.910684;0.921591;0.84281;0.931479;0.810602;0.66223;0.863245;0.82585;0.721772;0.607535;0.396912;0.643509;	23464	1.65701	0	0	0	0.999997	1	0.972045	0.996	0.974627	0.993306
Z:\HESI-source-performance\Slice-PASEF\HeLa-phospho\Raw-Data\Unenrich\20221109_HESI-DIA-PASEF-unenrich-HeLa-100ng_1_1_4984.d	20221109_HESI-DIA-PASEF-unenrich-HeLa-100ng_1_1_4984	P15170	P15170	ERF3A_HUMAN	GSPT1	16963.3	16165.9	17213.2	16963.3	16165.9	17213.2	17213.2	MDDPTVNWSNER	MDDPTVNWSNER	MDDPTVNWSNER2	2	1.94257e-05	1.94257e-05	3.42599e-06	0.000331785	0.000287439	0.000292227	0.00028777	0	1	3357.13	3319.9	3331.37		6863.21	0.819703	11.4789	11.4555	11.5024	24.6994	11.5054	24.4396	Eukaryotic peptide chain release factor GTP-binding subunit ERF3A	0	0	0.818591	6916.28	2.1593	0.411546	1	1.16884	0.999982	0	-10000000	1694.07;1296.04;526.017;367.014;562.02;445.017;267.009;681.022;253.009;232.009;196.006;211.006;	1694.07;1296.04;526.017;367.014;562.02;445.017;267.009;681.022;253.009;232.009;196.006;211.006;	0.955826;0.661841;0.769583;0.748843;0.787014;0.884923;0.646118;0.83019;0.739128;0.709381;0.604411;0.487625;	23488	1.16884	0	0	0	0.999981	1	0.97375	0.996	0.975976	0.993801
Z:\HESI-source-performance\Slice-PASEF\HeLa-phospho\Raw-Data\Unenrich\20221109_HESI-DIA-PASEF-unenrich-HeLa-100ng_1_1_4985.d	20221109_HESI-DIA-PASEF-unenrich-HeLa-100ng_1_1_4985	P15170	P15170	ERF3A_HUMAN	GSPT1	18233.3	18235.2	16601	18233.3	18235.2	16601	16601	MDDPTVNWSNER	MDDPTVNWSNER	MDDPTVNWSNER2	2	1.62313e-05	1.62313e-05	3.42599e-06	0.000343525	0.000297885	0.000292227	0.000298151	0	1	3511.1	3426.8	3405.78		7456.69	0.899235	11.4732	11.4497	11.4966	24.6994	11.5059	24.398	Eukaryotic peptide chain release factor GTP-binding subunit ERF3A	0	0	0.829559	7687.28	2.49814	0.374207	1	1.889	0.999985	0	-10000000	1747.05;980.029;496.013;784.026;243.009;578.02;291.009;593.017;325.009;607.017;288.009;153.006;	1747.05;980.029;496.013;784.026;243.009;578.02;291.009;593.017;325.009;607.017;288.009;153.006;	0.967408;0.883969;0.698445;0.766409;0.546641;0.765726;0.663341;0.687682;0.80154;0.882519;0.743251;0.535895;	23488	1.889	0	0	0	0.999984	1	0.968864	0.996	0.975774	0.989393
Z:\HESI-source-performance\Slice-PASEF\HeLa-phospho\Raw-Data\Unenrich\20221109_HESI-DIA-PASEF-unenrich-HeLa-100ng_1_1_4984.d	20221109_HESI-DIA-PASEF-unenrich-HeLa-100ng_1_1_4984	B5ME19;Q99613	B5ME19;Q99613	EIF3C_HUMAN;EIFCL_HUMAN	EIF3C;EIF3CL	16550.4	16327.9	16361.5	16550.4	16327.9	16361.5		MDEEFTK	MDEEFTK	MDEEFTK2	2	0.00355522	0.061158	0.00751153	1	0.000287439	0.000292227	0.00028777	0	0	992.023	963.574	966.901		3055.66	0.847066	7.29492	7.2715	7.31834	-8.10208	7.3623	-8.79888	Eukaryotic translation initiation factor 3 subunit C-like protein	0	0	0.788899	3135.05	1.37535	0.0163107	0.899637	0	0.946535	1.6608	0.194793	778.014;312.007;87.0017;0;78.0017;593.015;160.003;	778.014;312.007;87.0017;0;78.0017;593.015;160.003;	0.316176;0.897213;0.816497;0;0;0.825167;0;	14910	0	0	0	0	0.938842	1	0.7825	0.799	0.785581	0.796496
Z:\HESI-source-performance\Slice-PASEF\HeLa-phospho\Raw-Data\Unenrich\20221109_HESI-DIA-PASEF-unenrich-HeLa-100ng_1_1_4985.d	20221109_HESI-DIA-PASEF-unenrich-HeLa-100ng_1_1_4985	P55010	P55010	IF5_HUMAN	EIF5	13947.4	13647.9	12537.1	13947.4	13647.9	12537.1	12537.1	MDEISDHAK	MDEISDHAK	MDEISDHAK2	2	0.00242026	0.0434501	0.00494502	0.000343525	0.000297885	0.000292227	0.000298151	0	1	358.008	354.717	352.542		706.071	0.705882	4.739	4.7156	4.76241	-31.709	4.66939	-30.2234	Eukaryotic translation initiation factor 5	0	0	0.482463	717.018	1.14021	0.0885254	0.0328282	0.31305	0.961198	0	-10000000	65.002;99.002;0;162.004;69.0021;97.002;92.002;0;0;0;0;0;	65.002;99.002;0;162.004;69.0021;97.002;92.002;0;0;0;0;0;	0.408248;0.816497;0;0.816497;0.408248;0.408248;0.408248;0;0;0;0;0;	9684	0.31305	0	0	0	0.95655	1	0.83375	0.847	0.831511	0.848974
Z:\HESI-source-performance\Slice-PASEF\HeLa-phospho\Raw-Data\Unenrich\20221109_HESI-DIA-PASEF-unenrich-HeLa-100ng_1_1_4983.d	20221109_HESI-DIA-PASEF-unenrich-HeLa-100ng_1_1_4983	Q96LD4	Q96LD4	TRI47_HUMAN	TRIM47	1368.04	1315.29	885.988	1368.04	1315.29	885.988	885.988	MDELGAGIAQSR	MDELGAGIAQSR	MDELGAGIAQSR2	2	0.00967898	0.133101	0.00254901	0.000674309	0.000583431	0.000292227	0.000584112	0	1	1368.04	1315.29	1318.49		1068.86	0.822301	10.7819	10.7585	10.8053	20.122	10.9079	19.2329	E3 ubiquitin-protein ligase TRIM47	0	0	0.715466	1109.03	1.04103	0.174849	0.278033	0	0.890685	0.711524	0.321798	450.015;754.018;0;101.003;164.005;0;0;0;0;	450.015;754.018;0;101.003;164.005;0;0;0;0;	0.663511;0.953655;0;0.209936;0.654104;0;0;0;0;	22057	0	0	0	0	0	1	0.915114	0.936	0.916911	0.934005
Z:\HESI-source-performance\Slice-PASEF\HeLa-phospho\Raw-Data\Unenrich\20221109_HESI-DIA-PASEF-unenrich-HeLa-100ng_1_1_4985.d	20221109_HESI-DIA-PASEF-unenrich-HeLa-100ng_1_1_4985	Q96LD4	Q96LD4	TRI47_HUMAN	TRIM47	1369.03	1353.21	1205.55	1369.03	1353.21	1205.55	1205.55	MDELGAGIAQSR	MDELGAGIAQSR	MDELGAGIAQSR2	2	0.00254901	0.045057	0.00254901	0.000343525	0.000297885	0.000292227	0.000298151	0	1	1050.03	1024.1	1017.82		1146.75	0.877	10.7875	10.7641	10.811	20.122	10.922	19.1904	E3 ubiquitin-protein ligase TRIM47	0	0	0.386436	1183.03	1.14248	0.135981	1	0.506583	0.95982	0	-10000000	206.005;619.018;522.016;135.005;225.005;0;0;0;0;	206.005;619.018;522.016;135.005;225.005;0;0;0;0;	0.802686;0.994965;0.797257;0.31025;0.6205;0;0;0;0;	22081	0.506583	0	0	0	0.954943	1	0.92625	0.936	0.917224	0.945069
Z:\HESI-source-performance\Slice-PASEF\HeLa-phospho\Raw-Data\Unenrich\20221109_HESI-DIA-PASEF-unenrich-HeLa-100ng_1_1_4983.d	20221109_HESI-DIA-PASEF-unenrich-HeLa-100ng_1_1_4983	P55072	P55072	TERA_HUMAN	VCP	84147.1	82671.1	84596	84147.1	82671.1	84596	84596	MDELQLFR	MDELQLFR	MDELQLFR2	2	4.44749e-05	4.44749e-05	4.44749e-05	0.000353482	0.00030581	0.000292227	0.000306185	0	1	54984.2	55751.5	55887.2		71105.8	0.992508	16.4555	16.4321	16.479	63.1311	16.5324	62.5471	Transitional endoplasmic reticulum ATPase	0	0	0.994542	69956.9	5.51832	0.500363	1	0.774819	0.999959	0.733717	0.18131	20745.5;16894.3;17344.4;12561.3;6641.15;6079.14;1083.03;3005.07;1420.04;1752.05;642.017;	20745.5;16894.3;17344.4;12561.3;6641.15;6079.14;1083.03;3005.07;1420.04;1752.05;642.017;	0.996378;0.990008;0.990313;0.993785;0.990954;0.92913;0.820922;0.949827;0.862668;0.958134;0.806109;	33687	0.774819	0	0	0	0.999956	1	0.84625	0.864	0.847627	0.863404
Z:\HESI-source-performance\Slice-PASEF\HeLa-phospho\Raw-Data\Unenrich\20221109_HESI-DIA-PASEF-unenrich-HeLa-100ng_1_1_4984.d	20221109_HESI-DIA-PASEF-unenrich-HeLa-100ng_1_1_4984	P55072	P55072	TERA_HUMAN	VCP	86875.5	84497.5	83922.5	86875.5	84497.5	83922.5	83922.5	MDELQLFR	MDELQLFR	MDELQLFR2	2	0.000128551	0.000668167	4.44749e-05	0.000331785	0.000287439	0.000292227	0.00028777	0	1	54290.3	54005.8	54192.3		71347.8	0.986474	16.4671	16.4437	16.4906	63.1311	16.5421	62.5635	Transitional endoplasmic reticulum ATPase	0	0	0.994907	71476.9	5.68617	0.529529	1	1.58677	0.999383	1.84644	0.211969	21815.5;15248.3;17226.5;14700.3;6359.15;5155.15;1565.04;2759.07;2013.05;1761.04;840.021;	21815.5;15248.3;17226.5;14700.3;6359.15;5155.15;1565.04;2759.07;2013.05;1761.04;840.021;	0.994929;0.986396;0.975834;0.997279;0.972207;0.987237;0.983058;0.834088;0.889475;0.948043;0.916403;	33711	1.58677	0	0	0	0.999332	1	0.849583	0.864	0.848214	0.865676
Z:\HESI-source-performance\Slice-PASEF\HeLa-phospho\Raw-Data\Unenrich\20221109_HESI-DIA-PASEF-unenrich-HeLa-100ng_1_1_4985.d	20221109_HESI-DIA-PASEF-unenrich-HeLa-100ng_1_1_4985	P55072	P55072	TERA_HUMAN	VCP	87450.5	85645.7	84289.9	87450.5	85645.7	84289.9	84289.9	MDELQLFR	MDELQLFR	MDELQLFR2	2	9.55566e-05	0.000107148	4.44749e-05	0.000343525	0.000297885	0.000292227	0.000298151	0	1	55336.4	54647.7	54312.6		74965.8	0.992664	16.4733	16.4498	16.4967	63.1311	16.5441	62.6238	Transitional endoplasmic reticulum ATPase	0	0	0.984759	76378.9	5.6268	0.699866	1	1.42657	0.9999	1.04326	0.178858	18493.5;16655.3;20187.5;14322.3;8099.19;6718.15;1036.03;1804.05;1197.03;1181.03;921.021;	18493.5;16655.3;20187.5;14322.3;8099.19;6718.15;1036.03;1804.05;1197.03;1181.03;921.021;	0.993746;0.997685;0.987529;0.956639;0.956804;0.965401;0.875369;0.944966;0.830041;0.918466;0.909571;	33735	1.42657	0	0	0	0.999893	1	0.85	0.864	0.848926	0.865825
Z:\HESI-source-performance\Slice-PASEF\HeLa-phospho\Raw-Data\Unenrich\20221109_HESI-DIA-PASEF-unenrich-HeLa-100ng_1_1_4984.d	20221109_HESI-DIA-PASEF-unenrich-HeLa-100ng_1_1_4984	O14531	O14531	DPYL4_HUMAN	DPYSL4	3605.13	3602.69	3602.69	3605.13	3602.69	3602.69	3602.69	MDENEFVAVTSTNAAK	MDENEFVAVTSTNAAK	MDENEFVAVTSTNAAK2	2	0.000128551	0.00136369	0.000137621	0.00146628	0.00123396	0.00186517	0.00123609	0	1	3605.13	3602.69	3615.13		6717.84	0.856009	12.5055	12.4821	12.5289	33.628	12.6758	32.3037	Dihydropyrimidinase-related protein 4	0	0	0.784454	6699.26	2.06649	0.246983	1	0.674057	0.998742	0	-10000000	115.004;4389.17;294.011;945.039;2545.09;0;1302.05;663.025;1131.05;151.007;425.016;0;	115.004;4389.17;294.011;945.039;2545.09;0;1302.05;663.025;1131.05;151.007;425.016;0;	0.816497;0.750771;0.11557;0.82539;0.869164;0;0.527817;0.558775;0.784795;0;0.310425;0;	25592	0.674057	0	0	0	0.998636	1	1.075	1.09	1.07269	1.09155
Z:\HESI-source-performance\Slice-PASEF\HeLa-phospho\Raw-Data\Unenrich\20221109_HESI-DIA-PASEF-unenrich-HeLa-100ng_1_1_4983.d	20221109_HESI-DIA-PASEF-unenrich-HeLa-100ng_1_1_4983	Q14194;Q14195;Q16555	Q14194;Q14195;Q16555	DPYL1_HUMAN;DPYL2_HUMAN;DPYL3_HUMAN	CRMP1;DPYSL2;DPYSL3	7905.31	7604.63	7604.63	7905.31	7604.63	7604.63		MDENQFVAVTSTNAAK	MDENQFVAVTSTNAAK	MDENQFVAVTSTNAAK2	2	1.42211e-06	1.42211e-06	1.42211e-06	0.000353482	0.000583431	0.000753958	0.000584112	0	0	7905.31	7604.63	7623.14		14324.3	0.968219	12.5058	12.4824	12.5292	33.7388	12.6822	32.3128	Dihydropyrimidinase-related protein 1	0	0	0.914752	14854.6	3.46591	0.546357	1	2.41259	0.999999	0	-10000000	3907.15;2093.08;1905.07;1659.07;847.028;1117.05;327.012;1007.04;1397.05;1394.06;415.018;370.014;	3907.15;2093.08;1905.07;1659.07;847.028;1117.05;327.012;1007.04;1397.05;1394.06;415.018;370.014;	0.985921;0.965427;0.934983;0.969841;0.938616;0.900843;0.673367;0.854679;0.798692;0.875254;0.855236;0.85433;	25592	2.41259	0	0	0	0.999999	1	1.0775	1.1	1.08318	1.09413
Z:\HESI-source-performance\Slice-PASEF\HeLa-phospho\Raw-Data\Unenrich\20221109_HESI-DIA-PASEF-unenrich-HeLa-100ng_1_1_4984.d	20221109_HESI-DIA-PASEF-unenrich-HeLa-100ng_1_1_4984	Q14194;Q14195;Q16555	Q14194;Q14195;Q16555	DPYL1_HUMAN;DPYL2_HUMAN;DPYL3_HUMAN	CRMP1;DPYSL2;DPYSL3	8526.32	8490.37	8490.36	8526.32	8490.37	8490.36		MDENQFVAVTSTNAAK	MDENQFVAVTSTNAAK	MDENQFVAVTSTNAAK2	2	2.0652e-05	2.0652e-05	1.42211e-06	0.000331785	0.000667334	0.000753958	0.000668449	0	0	8526.32	8490.37	8519.68		15993.2	0.980681	12.5172	12.4938	12.5406	33.7388	12.6884	32.3987	Dihydropyrimidinase-related protein 1	0	0	0.911494	16005.7	2.9144	0.562665	1	2.22609	0.999981	1.04326	0.351733	4477.17;3050.11;999.039;1390.05;1794.06;767.028;748.028;1396.05;1082.05;1209.05;224.007;222.01;	4477.17;3050.11;999.039;1390.05;1794.06;767.028;748.028;1396.05;1082.05;1209.05;224.007;222.01;	0.979224;0.989227;0.96112;0.910178;0.82352;0.930694;0.867373;0.830024;0.756607;0.952744;0.593453;0.644743;	25616	2.22609	0	0	0	0.999979	1	1.0774	1.1	1.08344	1.09377
Z:\HESI-source-performance\Slice-PASEF\HeLa-phospho\Raw-Data\Unenrich\20221109_HESI-DIA-PASEF-unenrich-HeLa-100ng_1_1_4985.d	20221109_HESI-DIA-PASEF-unenrich-HeLa-100ng_1_1_4985	Q14194;Q14195;Q16555	Q14194;Q14195;Q16555	DPYL1_HUMAN;DPYL2_HUMAN;DPYL3_HUMAN	CRMP1;DPYSL2;DPYSL3	7449.29	7473.4	7473.4	7449.29	7473.4	7473.4		MDENQFVAVTSTNAAK	MDENQFVAVTSTNAAK	MDENQFVAVTSTNAAK2	2	6.47963e-06	6.47963e-06	1.42211e-06	0.000343525	0.000576868	0.000753958	0.000577868	0	0	7449.29	7473.4	7427.58		13821.2	0.971052	12.5233	12.4999	12.5467	33.7388	12.6869	32.4251	Dihydropyrimidinase-related protein 1	0	0	0.918303	13861.6	3.7582	0.726239	1	2.54814	0.999994	0	-10000000	3416.11;2180.09;1853.09;1393.05;2147.07;1179.05;693.031;1069.05;733.035;358.015;173.009;627.024;	3416.11;2180.09;1853.09;1393.05;2147.07;1179.05;693.031;1069.05;733.035;358.015;173.009;627.024;	0.989792;0.967914;0.940195;0.947141;0.904788;0.83619;0.904197;0.828756;0.550263;0.826157;0.612289;0.753078;	25640	2.54814	0	0	0	0.999994	1	1.07417	1.1	1.08381	1.0903
Z:\HESI-source-performance\Slice-PASEF\HeLa-phospho\Raw-Data\Unenrich\20221109_HESI-DIA-PASEF-unenrich-HeLa-100ng_1_1_4983.d	20221109_HESI-DIA-PASEF-unenrich-HeLa-100ng_1_1_4983	Q13148	Q13148	TADBP_HUMAN	TARDBP	15378.5	15427.2	15947.2	15378.5	15427.2	15947.2	15947.2	MDETDASSAVK	MDETDASSAVK	MDETDASSAVK2	2	0.000164357	0.00265353	8.78194e-05	0.000353482	0.00030581	0.000292227	0.000306185	0	1	1381.04	1345.05	1348.32		4349.58	0.830991	5.96709	5.94368	5.9905	-17.1137	6.29501	-20.3991	TAR DNA-binding protein 43	0	0	0.818067	4455.11	1.56796	0.448083	0.930467	0	0.997559	0.52163	0.368522	399.011;376.009;606.016;767.021;445.011;117.002;130.004;0;0;72.0022;0;169.004;	399.011;376.009;606.016;767.021;445.011;117.002;130.004;0;0;72.0022;0;169.004;	0.785205;0.701631;0.941401;0.620491;0.692047;0.470501;0.299604;0;0;0.546623;0;0.546623;	12189	0	0	0	0	0.997346	1	0.862955	0.888	0.869847	0.880475
Z:\HESI-source-performance\Slice-PASEF\HeLa-phospho\Raw-Data\Unenrich\20221109_HESI-DIA-PASEF-unenrich-HeLa-100ng_1_1_4984.d	20221109_HESI-DIA-PASEF-unenrich-HeLa-100ng_1_1_4984	Q13148	Q13148	TADBP_HUMAN	TARDBP	16559.5	15897.9	15823.9	16559.5	15897.9	15823.9	15823.9	MDETDASSAVK	MDETDASSAVK	MDETDASSAVK2	2	8.78194e-05	0.000147872	8.78194e-05	0.000331785	0.000287439	0.000292227	0.00028777	0	1	2007.06	1883.19	1889.7		2952.7	0.842482	5.97827	5.95487	6.00171	-17.1137	6.30315	-20.3326	TAR DNA-binding protein 43	0	0	0.817182	3136.08	2.23227	0.752755	0.906832	0.282484	0.999863	1.04326	0.382628	571.016;613.016;823.024;206.004;385.01;216.007;0;133.004;100.002;0;12.0003;0;	571.016;613.016;823.024;206.004;385.01;216.007;0;133.004;100.002;0;12.0003;0;	0.686156;0.955585;0.866699;0.709888;0.854953;0.485921;0;0.439758;0.497303;0;0.595217;0;	12213	0.282484	0	0	0	0.999852	1	0.863864	0.888	0.870292	0.880546
Z:\HESI-source-performance\Slice-PASEF\HeLa-phospho\Raw-Data\Unenrich\20221109_HESI-DIA-PASEF-unenrich-HeLa-100ng_1_1_4985.d	20221109_HESI-DIA-PASEF-unenrich-HeLa-100ng_1_1_4985	Q13148	Q13148	TADBP_HUMAN	TARDBP	17490.6	16922.1	16433.1	17490.6	16922.1	16433.1	16433.1	MDETDASSAVK	MDETDASSAVK	MDETDASSAVK2	2	0.000106039	0.00227226	8.78194e-05	0.000343525	0.000297885	0.000292227	0.000298151	0	1	2383.06	2393.78	2379.1		3994.47	0.877518	5.97222	5.94881	5.99564	-17.1137	6.30383	-20.4178	TAR DNA-binding protein 43	0	0	0.935589	4001.11	2.64309	0.683632	0.906689	0.616928	0.997893	0	-10000000	637.019;591.014;1155.03;696.02;0;0;270.006;197.005;0;68.0021;142.004;119.002;	637.019;591.014;1155.03;696.02;0;0;270.006;197.005;0;68.0021;142.004;119.002;	0.792437;0.907581;0.909059;0.880243;0;0;0.618607;0.574733;0;0.189785;0.286658;0.563404;	12213	0.616928	0	0	0	0.997728	1	0.867604	0.888	0.870942	0.884272
Z:\HESI-source-performance\Slice-PASEF\HeLa-phospho\Raw-Data\Unenrich\20221109_HESI-DIA-PASEF-unenrich-HeLa-100ng_1_1_4983.d	20221109_HESI-DIA-PASEF-unenrich-HeLa-100ng_1_1_4983	P83876	P83876	TXN4A_HUMAN	TXNL4A	2641.08	2557.1	2558.45	2641.08	2557.1	2558.45	2558.45	MDEVLYSIAEK	MDEVLYSIAEK	MDEVLYSIAEK2	2	9.70874e-05	0.000270332	3.7045e-05	0.000353482	0.00030581	0.000292227	0.000306185	0	1	2641.08	2557.1	2563.32		5465.38	0.872612	14.9051	14.8816	14.9285	50.3708	14.8772	50.5951	Thioredoxin-like protein 4A	0	0	0.806291	5631.17	1.76785	0.370981	1	1.01276	0.999751	1.75555	0.153458	1142.04;959.027;669.022;374.011;540.019;517.015;67.0028;324.014;181.005;146.005;101.003;214.008;	1142.04;959.027;669.022;374.011;540.019;517.015;67.0028;324.014;181.005;146.005;101.003;214.008;	0.948859;0.850199;0.448747;0.631748;0.75117;0.700004;0.198595;0.602314;0.372311;0.610369;0.35709;0.693194;	30508	1.01276	0	0	0	0.99973	1	0.942813	0.96	0.938702	0.96342
Z:\HESI-source-performance\Slice-PASEF\HeLa-phospho\Raw-Data\Unenrich\20221109_HESI-DIA-PASEF-unenrich-HeLa-100ng_1_1_4984.d	20221109_HESI-DIA-PASEF-unenrich-HeLa-100ng_1_1_4984	P83876	P83876	TXN4A_HUMAN	TXNL4A	3283.1	3202.02	2802.93	3283.1	3202.02	2802.93	2802.93	MDEVLYSIAEK	MDEVLYSIAEK	MDEVLYSIAEK2	2	3.7045e-05	3.7045e-05	3.7045e-05	0.000331785	0.000287439	0.000292227	0.00028777	0	1	3283.1	3202.02	3213.08		5465.09	0.886039	14.9165	14.8931	14.9399	50.3708	14.8816	50.6409	Thioredoxin-like protein 4A	0	0	0.940569	5584.19	2.66673	0.450422	1	1.24673	0.999966	1.66529	0.11987	1546.05;1163.04;712.022;252.008;574.013;681.02;0;297.009;198.007;305.008;0;100.003;	1546.05;1163.04;712.022;252.008;574.013;681.02;0;297.009;198.007;305.008;0;100.003;	0.899318;0.943511;0.971957;0.711664;0.733825;0.780129;0;0.591794;0.334474;0.618743;0;0.395911;	30532	1.24673	0	0	0	0.999963	1	0.941477	0.96	0.940394	0.961078
Z:\HESI-source-performance\Slice-PASEF\HeLa-phospho\Raw-Data\Unenrich\20221109_HESI-DIA-PASEF-unenrich-HeLa-100ng_1_1_4985.d	20221109_HESI-DIA-PASEF-unenrich-HeLa-100ng_1_1_4985	P83876	P83876	TXN4A_HUMAN	TXNL4A	2574.09	2523.99	2877.19	2574.09	2523.99	2877.19	2877.19	MDEVLYSIAEK	MDEVLYSIAEK	MDEVLYSIAEK2	2	9.55566e-05	0.000156239	3.7045e-05	0.000343525	0.000297885	0.000292227	0.000298151	0	1	2574.09	2523.99	2508.51		6153.33	0.811952	14.9342	14.9108	14.9576	50.3708	14.8891	50.7457	Thioredoxin-like protein 4A	0	0	0.865247	6314.19	1.8267	0.378334	0.95816	1.3343	0.999855	1.65071	0.0876873	1538.06;549.019;577.022;343.011;487.014;1277.04;0;89.0027;303.007;186.005;0;0;	1538.06;549.019;577.022;343.011;487.014;1277.04;0;89.0027;303.007;186.005;0;0;	0.893683;0.651001;0.54573;0.721002;0.735276;0.713376;0;0.54573;0.583501;0.593385;0;0;	30580	1.3343	0	0	0	0.999844	1	0.94375	0.96	0.940124	0.963369
Z:\HESI-source-performance\Slice-PASEF\HeLa-phospho\Raw-Data\Unenrich\20221109_HESI-DIA-PASEF-unenrich-HeLa-100ng_1_1_4984.d	20221109_HESI-DIA-PASEF-unenrich-HeLa-100ng_1_1_4984	P16144	P16144	ITB4_HUMAN	ITGB4	4801.11	4640.54	3390.22	4801.11	4640.54	3390.22	3390.22	MDFAFPGSTNSLHR	MDFAFPGSTNSLHR	MDFAFPGSTNSLHR3	3	0.00779004	0.113304	0.0165074	0.000331785	0.000287439	0.000292227	0.00028777	0	1	1490.04	1482.8	1487.92		666.069	0.67667	14.6056	14.5822	14.629	46.5787	14.372	48.2633	Integrin beta-4	0	0	0.524355	667.018	1.4739	0.014373	1	0	0.905268	1.35637	0.491436	220.007;111.002;637.015;0;633.018;0;665.014;365.007;0;0;126.002;0;	220.007;111.002;637.015;0;633.018;0;665.014;365.007;0;0;126.002;0;	0.797801;0.313768;0.565097;0;0.746847;0;0.723006;0.445713;0;0;0.627536;0;	29895	0	0	0	0	0	1	0.85625	0.879	0.862041	0.872982
Z:\HESI-source-performance\Slice-PASEF\HeLa-phospho\Raw-Data\Unenrich\20221109_HESI-DIA-PASEF-unenrich-HeLa-100ng_1_1_4983.d	20221109_HESI-DIA-PASEF-unenrich-HeLa-100ng_1_1_4983	Q9NYU2	Q9NYU2	UGGG1_HUMAN	UGGT1	6882.23	6698.89	6408.96	6882.23	6698.89	6408.96	6408.96	MDFILSHAVYC(UniMod:4)R	MDFILSHAVYCR	MDFILSHAVYC(UniMod:4)R3	3	0.000120279	0.000772818	0.000120279	0.000353482	0.00030581	0.000292227	0.000306185	0	1	1236.03	1218.44	1221.4		3463.6	0.858103	15.5528	15.5294	15.5762	54.3757	15.3853	55.6155	UDP-glucose:glycoprotein glucosyltransferase 1	0	0	0.818435	3505.08	1.40042	0.204237	0.910537	0	0.999288	0.683619	0.356775	297.006;440.01;376.006;157.004;224.006;572.012;333.008;521.012;0;189.004;392.01;653.016;	297.006;440.01;376.006;157.004;224.006;572.012;333.008;521.012;0;189.004;392.01;653.016;	0.526733;0.790167;0.670389;0.524671;0.794504;0.935268;0.430318;0.724278;0;0.740744;0.733578;0.91385;	31836	0	0	0	0	0.999227	1	0.82125	0.84	0.823393	0.837106
Z:\HESI-source-performance\Slice-PASEF\HeLa-phospho\Raw-Data\Unenrich\20221109_HESI-DIA-PASEF-unenrich-HeLa-100ng_1_1_4984.d	20221109_HESI-DIA-PASEF-unenrich-HeLa-100ng_1_1_4984	Q9NYU2	Q9NYU2	UGGG1_HUMAN	UGGT1	7309.22	7230.87	7411.07	7309.22	7230.87	7411.07	7411.07	MDFILSHAVYC(UniMod:4)R	MDFILSHAVYCR	MDFILSHAVYC(UniMod:4)R3	3	0.000128551	0.000469898	0.000120279	0.000331785	0.000287439	0.000292227	0.00028777	0	1	1200.03	1183.23	1187.32		4043.82	0.836404	15.5877	15.5643	15.6111	54.3757	15.3963	55.8018	UDP-glucose:glycoprotein glucosyltransferase 1	0	0	0.722087	4087.1	1.7991	0.247539	1	0	0.999566	1.04326	0.296559	608.016;569.012;559.012;275.005;231.005;400.008;293.006;0;352.008;746.018;450.012;0;	608.016;569.012;559.012;275.005;231.005;400.008;293.006;0;352.008;746.018;450.012;0;	0.571572;0.871362;0.776063;0.475681;0.732058;0.846936;0.736127;0;0.784114;0.888701;0.485931;0;	31908	0	0	0	0	0.99953	1	0.82375	0.84	0.824197	0.839215
Z:\HESI-source-performance\Slice-PASEF\HeLa-phospho\Raw-Data\Unenrich\20221109_HESI-DIA-PASEF-unenrich-HeLa-100ng_1_1_4985.d	20221109_HESI-DIA-PASEF-unenrich-HeLa-100ng_1_1_4985	Q9NYU2	Q9NYU2	UGGG1_HUMAN	UGGT1	6763.16	6559.48	6691.7	6763.16	6559.48	6691.7	6691.7	MDFILSHAVYC(UniMod:4)R	MDFILSHAVYCR	MDFILSHAVYC(UniMod:4)R3	3	0.000465983	0.00804635	0.000120279	0.000343525	0.000297885	0.000292227	0.000298151	0	1	1314.03	1273.31	1265.5		2153.46	0.773885	15.6055	15.5821	15.6289	54.3757	15.3897	55.958	UDP-glucose:glycoprotein glucosyltransferase 1	0	0	0.700852	2236.05	1.947	0.430883	0.821996	0	0.99258	0.52163	0.361536	841.018;559.012;171.004;0;373.009;382.01;32.001;178.004;179.004;201.005;822.02;523.012;	841.018;559.012;171.004;0;373.009;382.01;32.001;178.004;179.004;201.005;822.02;523.012;	0.904888;0.926159;0.611508;0;0.596377;0.724382;0.611508;0.268372;0.708311;0.307266;0.464717;0.840922;	31956	0	0	0	0	0.991954	1	0.824205	0.84	0.824072	0.839011
Z:\HESI-source-performance\Slice-PASEF\HeLa-phospho\Raw-Data\Unenrich\20221109_HESI-DIA-PASEF-unenrich-HeLa-100ng_1_1_4983.d	20221109_HESI-DIA-PASEF-unenrich-HeLa-100ng_1_1_4983	Q9H9P8	Q9H9P8	L2HDH_HUMAN	L2HGDH	2367.08	2347.44	2620.67	2367.08	2347.44	2620.67	2620.67	MDGSIWLGPNAVLAFK	MDGSIWLGPNAVLAFK	MDGSIWLGPNAVLAFK2	2	0.00466934	0.0758666	0.00406738	0.000353482	0.00030581	0.000292227	0.000306185	0	1	765.027	758.731	760.577		1247.75	0.765302	21.1237	21.1003	21.1471	107.847	20.9443	111.107	L-2-hydroxyglutarate dehydrogenase, mitochondrial	0	0	0.855357	1255.05	1.60633	0.454688	1	0.721437	0.934618	0.62104	0.454503	603.022;143.007;147.005;0;15.0004;0;42.0018;0;0;107.004;133.007;110.003;	603.022;143.007;147.005;0;15.0004;0;42.0018;0;0;107.004;133.007;110.003;	0.777659;0.266205;0.720507;0;0.707547;0;0.707547;0;0;0.4536;0.266205;0.266205;	43256	0.721437	0	0	0	0.924133	1	1.09125	1.089	1.07129	1.10687
Z:\HESI-source-performance\Slice-PASEF\HeLa-phospho\Raw-Data\Unenrich\20221109_HESI-DIA-PASEF-unenrich-HeLa-100ng_1_1_4985.d	20221109_HESI-DIA-PASEF-unenrich-HeLa-100ng_1_1_4985	Q9H9P8	Q9H9P8	L2HDH_HUMAN	L2HGDH	3418.1	3370.67	3183.03	3418.1	3370.67	3183.03	3183.03	MDGSIWLGPNAVLAFK	MDGSIWLGPNAVLAFK	MDGSIWLGPNAVLAFK2	2	0.00406738	0.0664033	0.00406738	0.000343525	0.000297885	0.000292227	0.000298151	0	1	454.021	438.309	435.622		1210.9	0.826589	21.1293	21.1059	21.1527	107.847	20.9506	111.096	L-2-hydroxyglutarate dehydrogenase, mitochondrial	0	0	0.841121	1262.05	1.9023	0.310557	1	0.405738	0.941891	0.831846	0.361636	325.014;0;129.007;133.007;0;0;122.004;89.0036;0;0;315.014;0;	325.014;0;129.007;133.007;0;0;122.004;89.0036;0;0;315.014;0;	0.963184;0;0.482458;0.482458;0;0;0.482458;0.681224;0;0;0.190013;0;	43280	0.405738	0	0	0	0.933597	1	1.0825	1.089	1.07217	1.09815
Z:\HESI-source-performance\Slice-PASEF\HeLa-phospho\Raw-Data\Unenrich\20221109_HESI-DIA-PASEF-unenrich-HeLa-100ng_1_1_4983.d	20221109_HESI-DIA-PASEF-unenrich-HeLa-100ng_1_1_4983	O75369	O75369	FLNB_HUMAN	FLNB	38113.8	37156.5	38634.8	38113.8	37156.5	38634.8	38634.8	MDGTYAC(UniMod:4)SYTPVK	MDGTYACSYTPVK	MDGTYAC(UniMod:4)SYTPVK2	2	4.33097e-06	4.33097e-06	4.33097e-06	0.000353482	0.00030581	0.000292227	0.000306185	0	1	2542.09	2489.74	2495.8		7237.94	0.924185	10.3786	10.3552	10.402	16.2768	10.405	16.0963	Filamin-B	0	0	0.852991	7372.19	2.80032	0.582321	1	0.847857	0.999996	0	-10000000	894.036;779.027;854.035;869.03;496.018;93.0031;378.012;226.006;57.0015;37.0015;0;251.008;	894.036;779.027;854.035;869.03;496.018;93.0031;378.012;226.006;57.0015;37.0015;0;251.008;	0.929106;0.867416;0.84051;0.970011;0.390065;0.606603;0.726803;0.636512;0.385817;0.385817;0;0.699856;	21232	0.847857	0	0	0	0.999996	1	0.998409	1.024	1.00363	1.01868
Z:\HESI-source-performance\Slice-PASEF\HeLa-phospho\Raw-Data\Unenrich\20221109_HESI-DIA-PASEF-unenrich-HeLa-100ng_1_1_4984.d	20221109_HESI-DIA-PASEF-unenrich-HeLa-100ng_1_1_4984	O75369	O75369	FLNB_HUMAN	FLNB	37509.8	37375.6	40006.9	37509.8	37375.6	40006.9	40006.9	MDGTYAC(UniMod:4)SYTPVK	MDGTYACSYTPVK	MDGTYAC(UniMod:4)SYTPVK2	2	5.29199e-06	5.29199e-06	4.33097e-06	0.000331785	0.000287439	0.000292227	0.00028777	0	1	4197.14	4033.52	4047.45		10809.6	0.869647	10.3666	10.3431	10.39	16.2768	10.4169	15.9595	Filamin-B	0	0	0.906802	11209.3	2.44741	0.31853	1	1.15093	0.999995	0.52163	0.390343	1916.06;1791.06;722.026;490.02;681.024;497.018;632.021;357.015;352.012;270.009;421.015;103.003;	1916.06;1791.06;722.026;490.02;681.024;497.018;632.021;357.015;352.012;270.009;421.015;103.003;	0.946744;0.872719;0.595862;0.556957;0.887526;0.678348;0.772965;0.615959;0.90314;0.730414;0.709953;0.257643;	21208	1.15093	0	0	0	0.999995	1	0.996364	1.024	1.00327	1.01699
Z:\HESI-source-performance\Slice-PASEF\HeLa-phospho\Raw-Data\Unenrich\20221109_HESI-DIA-PASEF-unenrich-HeLa-100ng_1_1_4985.d	20221109_HESI-DIA-PASEF-unenrich-HeLa-100ng_1_1_4985	O75369	O75369	FLNB_HUMAN	FLNB	44676.9	43941.4	39494.1	44676.9	43941.4	39494.1	39494.1	MDGTYAC(UniMod:4)SYTPVK	MDGTYACSYTPVK	MDGTYAC(UniMod:4)SYTPVK2	2	8.40429e-06	8.40429e-06	4.33097e-06	0.000343525	0.000297885	0.000292227	0.000298151	0	1	2551.09	2533.23	2517.7		10886	0.884402	10.3608	10.3374	10.3842	16.2768	10.4105	15.9081	Filamin-B	0	0	0.92934	11030.4	2.48584	0.391032	0.999339	1.10831	0.999992	0	-10000000	1038.04;1119.04;563.02;394.012;362.012;223.006;571.02;638.018;250.009;366.016;135.006;427.014;	1038.04;1119.04;563.02;394.012;362.012;223.006;571.02;638.018;250.009;366.016;135.006;427.014;	0.924649;0.86043;0.90104;0.846451;0.703583;0.438971;0.809144;0.852719;0.48584;0.593446;0.438971;0.585701;	21208	1.10831	0	0	0	0.999992	1	0.995833	1.024	1.00357	1.01606
Z:\HESI-source-performance\Slice-PASEF\HeLa-phospho\Raw-Data\Unenrich\20221109_HESI-DIA-PASEF-unenrich-HeLa-100ng_1_1_4983.d	20221109_HESI-DIA-PASEF-unenrich-HeLa-100ng_1_1_4983	Q09666	Q09666	AHNK_HUMAN	AHNAK	137655	132182	133061	137655	132182	133061	133061	MDIDAPDVDVHGPDWHLK	MDIDAPDVDVHGPDWHLK	MDIDAPDVDVHGPDWHLK4	4	0.000164357	0.00229956	8.78194e-05	0.000353482	0.00030581	0.000292227	0.000306185	0	1	5553.12	5308.11	5321.02		15184	0.922018	14.9675	14.9441	14.9909	52.3711	15.1314	51.0801	Neuroblast differentiation-associated protein AHNAK	0	0	0.895012	15846.3	3.7602	0.650377	1	0	0.997884	1.00384	0.442784	2208.05;2286.05;1736.04;1180.02;1059.03;560.015;538.011;623.011;85.0019;487.011;1068.02;1834.03;	2208.05;2286.05;1736.04;1180.02;1059.03;560.015;538.011;623.011;85.0019;487.011;1068.02;1834.03;	0.991778;0.896523;0.826584;0.941348;0.831603;0.794782;0.541207;0.466558;0.533956;0.589982;0.932924;0.840842;	30636	0	0	0	0	0.9977	1	0.804062	0.829	0.814108	0.819549
Z:\HESI-source-performance\Slice-PASEF\HeLa-phospho\Raw-Data\Unenrich\20221109_HESI-DIA-PASEF-unenrich-HeLa-100ng_1_1_4984.d	20221109_HESI-DIA-PASEF-unenrich-HeLa-100ng_1_1_4984	Q09666	Q09666	AHNK_HUMAN	AHNAK	134348	133432	132104	134348	133432	132104	132104	MDIDAPDVDVHGPDWHLK	MDIDAPDVDVHGPDWHLK	MDIDAPDVDVHGPDWHLK4	4	8.78194e-05	0.000166077	8.78194e-05	0.000331785	0.000287439	0.000292227	0.00028777	0	1	4517.1	4410.05	4425.28		12727.1	0.87273	14.9789	14.9555	15.0024	52.3711	15.1334	51.1215	Neuroblast differentiation-associated protein AHNAK	0	0	0.904335	12991.2	3.12151	0.49607	1	0.578112	0.999847	1.1308	0.590569	1746.04;1771.03;1568.03;1863.04;1000.03;1067.02;368.008;573.015;0;445.009;613.015;1380.02;	1746.04;1771.03;1568.03;1863.04;1000.03;1067.02;368.008;573.015;0;445.009;613.015;1380.02;	0.769691;0.977746;0.867455;0.845433;0.866653;0.758345;0.837993;0.7949;0;0.864169;0.733158;0.882307;	30660	0.578112	0	0	0	0.999834	1	0.805313	0.829	0.814403	0.820394
Z:\HESI-source-performance\Slice-PASEF\HeLa-phospho\Raw-Data\Unenrich\20221109_HESI-DIA-PASEF-unenrich-HeLa-100ng_1_1_4985.d	20221109_HESI-DIA-PASEF-unenrich-HeLa-100ng_1_1_4985	Q09666	Q09666	AHNK_HUMAN	AHNAK	138521	133174	133625	138521	133174	133625	133625	MDIDAPDVDVHGPDWHLK	MDIDAPDVDVHGPDWHLK	MDIDAPDVDVHGPDWHLK4	4	9.55566e-05	0.000102464	8.78194e-05	0.000343525	0.000297885	0.000292227	0.000298151	0	1	5546.12	5466.76	5433.24		13639.9	0.922211	14.9732	14.9498	14.9966	52.3711	15.1345	51.0514	Neuroblast differentiation-associated protein AHNAK	0	0	0.947244	13923.3	2.76934	0.460726	1	0.670033	0.999905	1.83974	0.467003	1590.04;2562.05;1744.04;1176.02;1394.03;1262.03;968.021;1556.03;116.003;845.019;126.002;506.008;	1590.04;2562.05;1744.04;1176.02;1394.03;1262.03;968.021;1556.03;116.003;845.019;126.002;506.008;	0.888424;0.967666;0.85593;0.684581;0.877208;0.714567;0.922099;0.823973;0.567309;0.874716;0.302286;0.371613;	30660	0.670033	0	0	0	0.999898	1	0.81	0.829	0.815216	0.824599
Z:\HESI-source-performance\Slice-PASEF\HeLa-phospho\Raw-Data\Unenrich\20221109_HESI-DIA-PASEF-unenrich-HeLa-100ng_1_1_4985.d	20221109_HESI-DIA-PASEF-unenrich-HeLa-100ng_1_1_4985	P28370	P28370	SMCA1_HUMAN	SMARCA1	617.017	607.387	607.387	617.017	607.387	607.387	607.387	MDIEQSLYK	MDIEQSLYK	MDIEQSLYK2	2	0.00504784	0.0799048	0.0107694	0.0213333	0.0239841	0.00674202	0.0236299	0	1	617.017	607.387	603.663		1398.11	0.916627	12.6456	12.6222	12.669	33.0389	12.6058	33.4563	Probable global transcription activator SNF2L1	0	0	0.396952	1429.04	2.18746	0.49621	0.898795	0.528645	0.930892	2.5346	0.225711	485.011;221.007;212.005;214.007;184.005;0;93.0023;0;0;0;0;	485.011;221.007;212.005;214.007;184.005;0;93.0023;0;0;0;0;	0.536275;0.920568;0.926788;0.527273;0.900185;0;0.596399;0;0;0;0;	25890	0.528645	0	0	0	0.920095	1	0.876705	0.891	0.873601	0.893676
Z:\HESI-source-performance\Slice-PASEF\HeLa-phospho\Raw-Data\Unenrich\20221109_HESI-DIA-PASEF-unenrich-HeLa-100ng_1_1_4983.d	20221109_HESI-DIA-PASEF-unenrich-HeLa-100ng_1_1_4983	O43852	O43852	CALU_HUMAN	CALU	33574.8	33051.6	33950.7	33574.8	33051.6	33950.7	33950.7	MDKEETKDWILPSDYDHAEAEAR	MDKEETKDWILPSDYDHAEAEAR	MDKEETKDWILPSDYDHAEAEAR4	4	9.70874e-05	0.000162015	6.26037e-05	0.000353482	0.00030581	0.000292227	0.000306185	0	1	5360.15	5173.42	5186.01		5375.61	0.923523	12.5422	12.5188	12.5656	30.7312	12.3066	32.6061	Calumenin	0	0	0.959327	5556.12	2.21513	0.288678	1	0.745547	0.999851	0.789559	0.449193	3184.09;1430.04;1065.03;746.02;325.01;467.013;308.01;547.015;101.003;327.008;0;190.005;	3184.09;1430.04;1065.03;746.02;325.01;467.013;308.01;547.015;101.003;327.008;0;190.005;	0.946304;0.963306;0.892323;0.750027;0.595588;0.862673;0.745953;0.845009;0.563437;0.788324;0;0.46097;	25666	0.745547	0	0	0	0.999838	1	0.92	0.937	0.918014	0.939102
Z:\HESI-source-performance\Slice-PASEF\HeLa-phospho\Raw-Data\Unenrich\20221109_HESI-DIA-PASEF-unenrich-HeLa-100ng_1_1_4984.d	20221109_HESI-DIA-PASEF-unenrich-HeLa-100ng_1_1_4984	O43852	O43852	CALU_HUMAN	CALU	34858.8	34276.5	32310.9	34858.8	34276.5	32310.9	32310.9	MDKEETKDWILPSDYDHAEAEAR	MDKEETKDWILPSDYDHAEAEAR	MDKEETKDWILPSDYDHAEAEAR4	4	6.26037e-05	6.26037e-05	6.26037e-05	0.000331785	0.000287439	0.000292227	0.00028777	0	1	3848.12	3845.15	3858.43		6139.6	0.933347	12.5536	12.5302	12.5771	30.7312	12.3133	32.6947	Calumenin	0	0	0.811744	6123.2	2.32382	0.213691	1	1.21656	0.999942	1.14302	0.440218	2511.08;706.02;93.0025;631.02;245.005;246.008;155.005;279.008;321.01;0;0;32.0013;	2511.08;706.02;93.0025;631.02;245.005;246.008;155.005;279.008;321.01;0;0;32.0013;	0.988337;0.877141;0.476712;0.777404;0.609609;0.611522;0.503293;0.61186;0.575307;0;0;0.434179;	25690	1.21656	0	0	0	0.999937	1	0.913125	0.937	0.918449	0.931253
Z:\HESI-source-performance\Slice-PASEF\HeLa-phospho\Raw-Data\Unenrich\20221109_HESI-DIA-PASEF-unenrich-HeLa-100ng_1_1_4985.d	20221109_HESI-DIA-PASEF-unenrich-HeLa-100ng_1_1_4985	O43852	O43852	CALU_HUMAN	CALU	34350.9	33545.7	34654.5	34350.9	33545.7	34654.5	34654.5	MDKEETKDWILPSDYDHAEAEAR	MDKEETKDWILPSDYDHAEAEAR	MDKEETKDWILPSDYDHAEAEAR4	4	9.55566e-05	0.000251416	6.26037e-05	0.000343525	0.000297885	0.000292227	0.000298151	0	1	5100.12	4978.32	4947.8		4832.37	0.943142	12.548	12.5246	12.5714	30.7312	12.3118	32.6321	Calumenin	0	0	0.791915	4981.14	1.48606	0.243853	1	0.760251	0.999766	0.52163	0.432613	3352.08;584.015;911.026;1164.03;58.0013;404.01;395.01;257.01;0;100.003;216.008;242.005;	3352.08;584.015;911.026;1164.03;58.0013;404.01;395.01;257.01;0;100.003;216.008;242.005;	0.962415;0.845305;0.810317;0.936729;0.482886;0.777847;0.517685;0.482886;0;0.482886;0.678678;0.449754;	25690	0.760251	0	0	0	0.999749	1	0.916562	0.937	0.918308	0.935032
Z:\HESI-source-performance\Slice-PASEF\HeLa-phospho\Raw-Data\Unenrich\20221109_HESI-DIA-PASEF-unenrich-HeLa-100ng_1_1_4983.d	20221109_HESI-DIA-PASEF-unenrich-HeLa-100ng_1_1_4983	O00267	O00267	SPT5H_HUMAN	SUPT5H	2290.06	2239.3	2211.3	2290.06	2239.3	2211.3	2211.3	MDLDEQLK	MDLDEQLK	MDLDEQLK2	2	0.00464576	0.075523	0.000106039	0.000353482	0.00030581	0.000292227	0.000306185	0	1	1693.04	1642.35	1646.34		3026.22	0.874755	10.7975	10.7741	10.8209	20.5081	10.9577	19.3532	Transcription elongation factor SPT5	0	0	0.790356	3112.06	1.6002	0.626536	0.101827	0	0.934895	0.552309	0.296886	927.025;530.014;236.006;355.008;0;0;0;0;15.0002;25.0005;83.0021;67.002;	927.025;530.014;236.006;355.008;0;0;0;0;15.0002;25.0005;83.0021;67.002;	0.961111;0.783695;0.740055;0.755257;0;0;0;0;0.54649;0.525752;0.54649;0.46036;	22089	0	0	0	0	0.924477	1	0.832917	0.849	0.832557	0.849102
Z:\HESI-source-performance\Slice-PASEF\HeLa-phospho\Raw-Data\Unenrich\20221109_HESI-DIA-PASEF-unenrich-HeLa-100ng_1_1_4984.d	20221109_HESI-DIA-PASEF-unenrich-HeLa-100ng_1_1_4984	O00267	O00267	SPT5H_HUMAN	SUPT5H	3201.06	3119.6	2965.79	3201.06	3119.6	2965.79	2965.79	MDLDEQLK	MDLDEQLK	MDLDEQLK2	2	0.000634863	0.00902748	0.000106039	0.000331785	0.000287439	0.000292227	0.00028777	0	1	2338.05	2270.29	2278.12		3056.68	0.885401	10.7855	10.7621	10.8089	20.5081	10.9715	19.1297	Transcription elongation factor SPT5	0	0	0.820662	3137.09	1.79659	0.76221	0.964404	0	0.991731	1.18235	0.239657	1136.03;659.014;543.012;1203.03;0;0;86.002;126.002;0;186.004;87.002;207.004;	1136.03;659.014;543.012;1203.03;0;0;86.002;126.002;0;186.004;87.002;207.004;	0.947625;0.787827;0.873641;0.534488;0;0;0.496469;0.340956;0;0.63609;0.596218;0.571166;	22065	0	0	0	0	0.990973	1	0.833958	0.849	0.832873	0.849681
Z:\HESI-source-performance\Slice-PASEF\HeLa-phospho\Raw-Data\Unenrich\20221109_HESI-DIA-PASEF-unenrich-HeLa-100ng_1_1_4985.d	20221109_HESI-DIA-PASEF-unenrich-HeLa-100ng_1_1_4985	O00267	O00267	SPT5H_HUMAN	SUPT5H	3106.09	3002.01	3200.23	3106.09	3002.01	3200.23	3200.23	MDLDEQLK	MDLDEQLK	MDLDEQLK2	2	0.000106039	0.00211644	0.000106039	0.000343525	0.000297885	0.000292227	0.000298151	0	1	2472.05	2485.04	2469.8		2152.08	0.871675	10.8149	10.7915	10.8383	20.5081	10.9722	19.4	Transcription elongation factor SPT5	0	0	0.708742	2154.04	1.49928	0.368182	0.914621	0	0.998038	0.995825	0.200301	1102.03;582.012;788.016;153.004;112.002;97.0021;57.001;0;76.0013;39.001;128.004;282.008;	1102.03;582.012;788.016;153.004;112.002;97.0021;57.001;0;76.0013;39.001;128.004;282.008;	0.854664;0.983465;0.8129;0.466996;0.51965;0.594075;0.369992;0;0.614823;0.466996;0.367224;0.744384;	22137	0	0	0	0	0.997884	1	0.83375	0.849	0.833471	0.848974
Z:\HESI-source-performance\Slice-PASEF\HeLa-phospho\Raw-Data\Unenrich\20221109_HESI-DIA-PASEF-unenrich-HeLa-100ng_1_1_4983.d	20221109_HESI-DIA-PASEF-unenrich-HeLa-100ng_1_1_4983	Q9C0C9	Q9C0C9	UBE2O_HUMAN	UBE2O	6148.22	5941.31	4635.31	6148.22	5941.31	4635.31	4635.31	MDLFSALIK	MDLFSALIK	MDLFSALIK2	2	0.00058072	0.011225	0.000617308	0.000353482	0.00030581	0.000292227	0.000306185	0	1	1278.03	1242.68	1245.71		3511.96	0.871793	20.5173	20.4939	20.5407	100.321	20.3891	101.612	(E3-independent) E2 ubiquitin-conjugating enzyme	0	0	0.625488	3603.09	1.5972	0.31599	0.867392	0.0326162	0.989756	1.07789	0.199898	432.012;696.017;0;150.004;296.009;164.004;0;	432.012;696.017;0;150.004;296.009;164.004;0;	0.912271;0.912571;0;0.56601;0.787372;0.56601;0;	42012	0.0326162	0	0	0	0.988775	1	0.8475	0.861	0.844616	0.864827
Z:\HESI-source-performance\Slice-PASEF\HeLa-phospho\Raw-Data\Unenrich\20221109_HESI-DIA-PASEF-unenrich-HeLa-100ng_1_1_4984.d	20221109_HESI-DIA-PASEF-unenrich-HeLa-100ng_1_1_4984	Q9C0C9	Q9C0C9	UBE2O_HUMAN	UBE2O	3526.16	3442.73	4107.76	3526.16	3442.73	4107.76	4107.76	MDLFSALIK	MDLFSALIK	MDLFSALIK2	2	0.000562852	0.00670501	0.000617308	0.000331785	0.000287439	0.000292227	0.00028777	0	1	2016.05	1925.32	1931.97		2768.57	0.634311	20.4936	20.4702	20.5171	100.321	20.3912	101.229	(E3-independent) E2 ubiquitin-conjugating enzyme	0	0	0	2889.06	1.7217	0.418619	1	0	0.993845	0	-10000000	1102.03;628.017;298.006;286.007;135.004;0;0;	1102.03;628.017;298.006;286.007;135.004;0;0;	0.627338;0.753915;0.907709;0.398554;0.569454;0;0;	41964	0	0	0	0	0.993295	1	0.846023	0.861	0.845457	0.862457
Z:\HESI-source-performance\Slice-PASEF\HeLa-phospho\Raw-Data\Unenrich\20221109_HESI-DIA-PASEF-unenrich-HeLa-100ng_1_1_4985.d	20221109_HESI-DIA-PASEF-unenrich-HeLa-100ng_1_1_4985	Q9C0C9	Q9C0C9	UBE2O_HUMAN	UBE2O	3254.12	3223.29	3369.31	3254.12	3223.29	3369.31	3369.31	MDLFSALIK	MDLFSALIK	MDLFSALIK2	2	0.000493495	0.0103581	0.000617308	0.000343525	0.000297885	0.000292227	0.000298151	0	1	1657.04	1537.88	1528.45		2887.18	0.888295	20.4996	20.4762	20.523	100.321	20.392	101.349	(E3-independent) E2 ubiquitin-conjugating enzyme	0	0	0.0751119	3130.08	1.68627	0.591504	0.904442	0	0.990468	0	-10000000	792.024;311.007;293.008;554.013;111.002;0;96.002;	792.024;311.007;293.008;554.013;111.002;0;96.002;	0.960314;0.733194;0.650183;0.872407;0.235052;0;0.650183;	41988	0	0	0	0	0.989642	1	0.852188	0.861	0.845674	0.86793
Z:\HESI-source-performance\Slice-PASEF\HeLa-phospho\Raw-Data\Unenrich\20221109_HESI-DIA-PASEF-unenrich-HeLa-100ng_1_1_4983.d	20221109_HESI-DIA-PASEF-unenrich-HeLa-100ng_1_1_4983	Q9Y383	Q9Y383	LC7L2_HUMAN	LUC7L2	17343.4	17267.7	16529.5	17343.4	17267.7	16529.5	16529.5	MDLGEC(UniMod:4)LK	MDLGECLK	MDLGEC(UniMod:4)LK2	2	0.000120279	0.000800589	0.000106039	0.000353482	0.00030581	0.000292227	0.000306185	0	1	17343.4	17267.7	17309.7		14042	0.965478	11.4767	11.4533	11.5001	25.6819	11.6271	24.4588	Putative RNA-binding protein Luc7-like 2	0	0	0.838154	14069.3	2.72205	0.588452	0.937438	0	0.999262	1.23075	0.316416	5875.12;5663.11;5805.12;1016.02;	5875.12;5663.11;5805.12;1016.02;	0.975388;0.961187;0.959636;0.897061;	23481	0	0	0	0	0.999199	1	0.816042	0.828	0.812933	0.832085
Z:\HESI-source-performance\Slice-PASEF\HeLa-phospho\Raw-Data\Unenrich\20221109_HESI-DIA-PASEF-unenrich-HeLa-100ng_1_1_4984.d	20221109_HESI-DIA-PASEF-unenrich-HeLa-100ng_1_1_4984	Q9Y383	Q9Y383	LC7L2_HUMAN	LUC7L2	16008.4	15883.7	16689.3	16008.4	15883.7	16689.3	16689.3	MDLGEC(UniMod:4)LK	MDLGECLK	MDLGEC(UniMod:4)LK2	2	0.000805358	0.0134674	0.000106039	0.000331785	0.000287439	0.000292227	0.00028777	0	1	16008.4	15883.7	15938.6		13850.7	0.955203	11.488	11.4646	11.5115	25.6819	11.6306	24.5173	Putative RNA-binding protein Luc7-like 2	0	0	0.910292	13911.3	3.26064	0.762143	0.99769	0	0.987714	0.801893	0.234538	6399.14;4681.1;4928.13;926.017;	6399.14;4681.1;4928.13;926.017;	0.994332;0.898263;0.958478;0.769056;	23505	0	0	0	0	0.986533	1	0.814062	0.828	0.813244	0.829445
Z:\HESI-source-performance\Slice-PASEF\HeLa-phospho\Raw-Data\Unenrich\20221109_HESI-DIA-PASEF-unenrich-HeLa-100ng_1_1_4985.d	20221109_HESI-DIA-PASEF-unenrich-HeLa-100ng_1_1_4985	Q9Y383	Q9Y383	LC7L2_HUMAN	LUC7L2	18691.4	18251.3	18145.3	18691.4	18251.3	18145.3	18145.3	MDLGEC(UniMod:4)LK	MDLGECLK	MDLGEC(UniMod:4)LK2	2	0.000106039	0.00278346	0.000106039	0.000343525	0.000297885	0.000292227	0.000298151	0	1	18691.4	18251.3	18139.4		16397.4	0.972337	11.4706	11.4472	11.494	25.6819	11.635	24.3762	Putative RNA-binding protein Luc7-like 2	0	0	0.967225	16896.4	2.50938	0.705708	0.984648	0	0.997421	1.24106	0.31709	5678.12;5621.11;7392.17;1430.04;	5678.12;5621.11;7392.17;1430.04;	0.982133;0.9527;0.979744;0.779667;	23481	0	0	0	0	0.997217	1	0.8175	0.828	0.813939	0.83297
Z:\HESI-source-performance\Slice-PASEF\HeLa-phospho\Raw-Data\Unenrich\20221109_HESI-DIA-PASEF-unenrich-HeLa-100ng_1_1_4985.d	20221109_HESI-DIA-PASEF-unenrich-HeLa-100ng_1_1_4985	Q9H9Y4	Q9H9Y4	GPN2_HUMAN	GPN2	993.022	956.402	956.402	993.022	956.402	956.402	956.402	MDLIEHYGK	MDLIEHYGK	MDLIEHYGK2	2	0.00871758	0.134755	0.0182678	0.0492701	0.0526316	0.00674202	0.0523462	0	1	993.022	956.402	950.538		985	0.712135	9.82353	9.80012	9.84694	11.2258	9.77736	11.7589	GPN-loop GTPase 2	0	0	0.402609	1029.02	0.9445	0.0427223	0.955716	0	0.888732	0.821804	0.386239	286.007;364.009;0;466.01;0;241.005;211.004;232.004;0;0;0;0;	286.007;364.009;0;466.01;0;241.005;211.004;232.004;0;0;0;0;	0.769648;0.520924;0;0.638128;0;0.786983;0.782847;0.56445;0;0;0;0;	20106	0	0	0	0	0	1	0.87125	0.9	0.882448	0.888049
Z:\HESI-source-performance\Slice-PASEF\HeLa-phospho\Raw-Data\Unenrich\20221109_HESI-DIA-PASEF-unenrich-HeLa-100ng_1_1_4983.d	20221109_HESI-DIA-PASEF-unenrich-HeLa-100ng_1_1_4983	P21980	P21980	TGM2_HUMAN	TGM2	7006.2	6954.45	7118.12	7006.2	6954.45	7118.12	7118.12	MDLLPLHMGLHK	MDLLPLHMGLHK	MDLLPLHMGLHK3	3	0.000249178	0.00573762	0.000137621	0.000353482	0.00030581	0.000292227	0.000306185	0	1	1616.03	1565.35	1569.16		2570.29	0.922241	15.8077	15.7843	15.8312	57.2705	15.7847	57.4065	Protein-glutamine gamma-glutamyltransferase 2	0	0	0.590344	2647.05	2.10544	0.49143	0.244967	0	0.994737	1.04326	0.350634	403.006;670.011;543.009;0;503.008;319.007;324.007;0;0;0;	403.006;670.011;543.009;0;503.008;319.007;324.007;0;0;0;	0.825954;0.983489;0.918128;0;0.888781;0.768459;0.651182;0;0;0;	32358	0	0	0	0	0.994262	1	0.768958	0.789	0.77529	0.783219
Z:\HESI-source-performance\Slice-PASEF\HeLa-phospho\Raw-Data\Unenrich\20221109_HESI-DIA-PASEF-unenrich-HeLa-100ng_1_1_4984.d	20221109_HESI-DIA-PASEF-unenrich-HeLa-100ng_1_1_4984	P21980	P21980	TGM2_HUMAN	TGM2	7080.19	6958.43	7328.18	7080.19	6958.43	7328.18	7328.18	MDLLPLHMGLHK	MDLLPLHMGLHK	MDLLPLHMGLHK3	3	0.000128551	0.000898184	0.000137621	0.000331785	0.000287439	0.000292227	0.00028777	0	1	2415.04	2341.68	2349.76		1598.62	0.772229	15.8662	15.8428	15.8896	57.2705	15.7865	57.7866	Protein-glutamine gamma-glutamyltransferase 2	0	0	0.754034	1643.03	1.77187	0.317109	0.993581	0	0.999171	1.07404	0.437915	754.013;1249.02;412.006;279.005;339.005;0;267.007;0;363.007;0;	754.013;1249.02;412.006;279.005;339.005;0;267.007;0;363.007;0;	0.626669;0.821937;0.887927;0.641187;0.664752;0;0.769344;0;0.647203;0;	32478	0	0	0	0	0.999102	1	0.765	0.789	0.776151	0.77902
Z:\HESI-source-performance\Slice-PASEF\HeLa-phospho\Raw-Data\Unenrich\20221109_HESI-DIA-PASEF-unenrich-HeLa-100ng_1_1_4985.d	20221109_HESI-DIA-PASEF-unenrich-HeLa-100ng_1_1_4985	P21980	P21980	TGM2_HUMAN	TGM2	7936.23	7708.16	7156.47	7936.23	7708.16	7156.47	7156.47	MDLLPLHMGLHK	MDLLPLHMGLHK	MDLLPLHMGLHK3	3	0.00114317	0.0241807	0.000137621	0.000343525	0.000297885	0.000292227	0.000298151	0	1	1110.02	1092.91	1086.21		3176.43	0.831311	15.837	15.8136	15.8604	57.2705	15.7823	57.6061	Protein-glutamine gamma-glutamyltransferase 2	0	0	0.651554	3246.05	1.00842	0.0767637	1	0	0.978028	1.28563	0.404017	391.007;544.01;175.003;0;0;119.002;0;0;0;0;	391.007;544.01;175.003;0;0;119.002;0;0;0;0;	0.640834;0.98443;0.780911;0;0;0.377277;0;0;0;0;	32430	0	0	0	0	0.975819	1	0.763854	0.789	0.776066	0.777152
Z:\HESI-source-performance\Slice-PASEF\HeLa-phospho\Raw-Data\Unenrich\20221109_HESI-DIA-PASEF-unenrich-HeLa-100ng_1_1_4984.d	20221109_HESI-DIA-PASEF-unenrich-HeLa-100ng_1_1_4984	Q9NV88	Q9NV88	INT9_HUMAN	INTS9	1280.06	1245.78	1245.78	1280.06	1245.78	1245.78	1245.78	MDLMIDC(UniMod:4)QPPAM(UniMod:35)SYR	MDLMIDCQPPAMSYR	MDLMIDC(UniMod:4)QPPAM(UniMod:35)SYR2	2	0.0023617	0.0417074	0.00481569	0.00198076	0.0023359	0.00582329	0.00210625	0	1	1280.06	1245.78	1250.08		2707.2	0.81509	19.7327	19.7093	19.7561	90.4723	19.609	92.11	Integrator complex subunit 9	0	0	0.662609	2772.14	1.85622	0.0973764	1	0	0.962908	1.23864	0.476421	836.044;154.007;290.012;0;0;465.025;	836.044;154.007;290.012;0;0;465.025;	0.80551;0.664389;0.922732;0;0;0.2422;	40406	0	0	0	0	0.958293	1	1.18	1.21	1.19918	1.18984
Z:\HESI-source-performance\Slice-PASEF\HeLa-phospho\Raw-Data\Unenrich\20221109_HESI-DIA-PASEF-unenrich-HeLa-100ng_1_1_4983.d	20221109_HESI-DIA-PASEF-unenrich-HeLa-100ng_1_1_4983	Q5VZM2;Q7L523	Q5VZM2;Q7L523	RRAGA_HUMAN;RRAGB_HUMAN	RRAGA;RRAGB	1986.05	1970.57	2036.41	1986.05	1970.57	2036.41		MDLVQEDQR	MDLVQEDQR	MDLVQEDQR2	2	0.000798018	0.0166628	0.00059223	0.00146972	0.00030581	0.000292227	0.000306185	0	0	1986.05	1970.57	1975.37		4609.2	0.880513	8.81102	8.78761	8.83443	3.46754	8.80428	3.55707	Ras-related GTP-binding protein B	0	0	0.706665	4634.13	1.34552	0.598809	0.10013	0.137877	0.984868	1.57206	0.353977	1237.03;446.013;499.014;250.007;232.005;0;433.013;687.018;0;295.008;0;0;	1237.03;446.013;499.014;250.007;232.005;0;433.013;687.018;0;295.008;0;0;	0.917622;0.621422;0.885085;0.687774;0.425275;0;0.86793;0.782358;0;0.7879;0;0;	18018	0.137877	0	0	0	0.983337	1	0.8725	0.889	0.870737	0.890296
Z:\HESI-source-performance\Slice-PASEF\HeLa-phospho\Raw-Data\Unenrich\20221109_HESI-DIA-PASEF-unenrich-HeLa-100ng_1_1_4984.d	20221109_HESI-DIA-PASEF-unenrich-HeLa-100ng_1_1_4984	Q5VZM2;Q7L523	Q5VZM2;Q7L523	RRAGA_HUMAN;RRAGB_HUMAN	RRAGA;RRAGB	1672.05	1618.34	1553.1	1672.05	1618.34	1553.1		MDLVQEDQR	MDLVQEDQR	MDLVQEDQR2	2	0.000440055	0.00448765	0.00059223	0.00146628	0.000287439	0.000292227	0.00028777	0	0	1347.03	1303.04	1307.54		2837.38	0.856112	8.82211	8.79871	8.84556	3.46754	8.80105	3.67428	Ras-related GTP-binding protein B	0	0	0.719386	2923.08	1.38487	0.309987	0.863631	0.379784	0.995872	1.30265	0.283019	739.018;519.011;153.003;455.009;491.014;189.005;519.011;340.009;14.0003;99.0022;0;47.0011;	739.018;519.011;153.003;455.009;491.014;189.005;519.011;340.009;14.0003;99.0022;0;47.0011;	0.931447;0.428363;0.739352;0.773017;0.571409;0.34817;0.468632;0.441467;0.565754;0.0843358;0;0.527098;	18042	0.379784	0	0	0	0.995512	1	0.877614	0.889	0.87104	0.895019
Z:\HESI-source-performance\Slice-PASEF\HeLa-phospho\Raw-Data\Unenrich\20221109_HESI-DIA-PASEF-unenrich-HeLa-100ng_1_1_4985.d	20221109_HESI-DIA-PASEF-unenrich-HeLa-100ng_1_1_4985	Q5VZM2;Q7L523	Q5VZM2;Q7L523	RRAGA_HUMAN;RRAGB_HUMAN	RRAGA;RRAGB	2717.07	2692.47	2712.94	2717.07	2692.47	2712.94		MDLVQEDQR	MDLVQEDQR	MDLVQEDQR2	2	0.00118031	0.0253727	0.00059223	0.000634317	0.000297885	0.000292227	0.000298151	0	0	2717.07	2692.47	2675.96		2418.9	0.757915	8.84002	8.81663	8.86346	3.46754	8.7988	3.8238	Ras-related GTP-binding protein B	0	0	0.505506	2456.07	1.54449	0.446235	0.941549	0.902957	0.97697	1.50937	0.464121	1124.03;658.019;1093.03;500.016;501.014;160.005;253.007;692.02;207.005;218.005;0;219.005;	1124.03;658.019;1093.03;500.016;501.014;160.005;253.007;692.02;207.005;218.005;0;219.005;	0.83025;0.815791;0.623681;0.888739;0.629718;0.796754;0.231745;0.411928;0.500056;0.198995;0;0.723302;	18090	0.902957	0	0	0	0.974627	1	0.8775	0.889	0.871806	0.894498
Z:\HESI-source-performance\Slice-PASEF\HeLa-phospho\Raw-Data\Unenrich\20221109_HESI-DIA-PASEF-unenrich-HeLa-100ng_1_1_4983.d	20221109_HESI-DIA-PASEF-unenrich-HeLa-100ng_1_1_4983	P09543	P09543	CN37_HUMAN	CNP	5360.12	5317.13	5354.76	5360.12	5317.13	5354.76	5354.76	MDLVTYFGK	MDLVTYFGK	MDLVTYFGK2	2	7.848e-05	7.848e-05	4.78234e-05	0.000353482	0.00030581	0.000292227	0.000306185	0	1	4842.12	4723.91	4735.41		6347.12	0.907379	17.0528	17.0294	17.0762	65.8138	16.8938	67.0534	2',3'-cyclic-nucleotide 3'-phosphodiesterase	0	0	0.929708	6490.14	2.42548	0.340637	0.99061	0.568021	0.999928	0.941441	0.0590237	2462.06;1403.03;977.025;1274.03;192.005;509.016;729.017;0;137.005;0;129.003;0;	2462.06;1403.03;977.025;1274.03;192.005;509.016;729.017;0;137.005;0;129.003;0;	0.956115;0.899063;0.796509;0.841164;0.533653;0.783955;0.729757;0;0.367421;0;0.555311;0;	34911	0.568021	0	0	0	0.999922	1	0.867159	0.883	0.865585	0.88468
Z:\HESI-source-performance\Slice-PASEF\HeLa-phospho\Raw-Data\Unenrich\20221109_HESI-DIA-PASEF-unenrich-HeLa-100ng_1_1_4984.d	20221109_HESI-DIA-PASEF-unenrich-HeLa-100ng_1_1_4984	P09543	P09543	CN37_HUMAN	CNP	4196.07	4191.56	4404.86	4196.07	4191.56	4404.86	4404.86	MDLVTYFGK	MDLVTYFGK	MDLVTYFGK2	2	4.78234e-05	4.78234e-05	4.78234e-05	0.000331785	0.000287439	0.000292227	0.00028777	0	1	3698.09	3694.77	3707.52		3448.87	0.930238	17.0175	16.9941	17.0409	65.8138	16.8951	66.7655	2',3'-cyclic-nucleotide 3'-phosphodiesterase	0	0	0.522295	3440.09	1.57021	0.346959	0.934215	0.382898	0.999956	1.04445	0.091789	1066.03;1394.03;1238.03;519.013;636.018;689.015;566.013;644.013;85.0022;0;111.002;0;	1066.03;1394.03;1238.03;519.013;636.018;689.015;566.013;644.013;85.0022;0;111.002;0;	0.855036;0.944734;0.97867;0.616925;0.739249;0.760623;0.590814;0.48524;0.419493;0;0.419493;0;	34839	0.382898	0	0	0	0.999952	1	0.866042	0.883	0.866269	0.883366
Z:\HESI-source-performance\Slice-PASEF\HeLa-phospho\Raw-Data\Unenrich\20221109_HESI-DIA-PASEF-unenrich-HeLa-100ng_1_1_4985.d	20221109_HESI-DIA-PASEF-unenrich-HeLa-100ng_1_1_4985	P09543	P09543	CN37_HUMAN	CNP	5439.15	5343.95	5046.59	5439.15	5343.95	5046.59	5046.59	MDLVTYFGK	MDLVTYFGK	MDLVTYFGK2	2	9.55566e-05	8.55246e-05	4.78234e-05	0.000343525	0.000297885	0.000292227	0.000298151	0	1	5439.15	5343.95	5311.18		7170.42	0.935026	17.0469	17.0235	17.0704	65.8138	16.9008	66.9228	2',3'-cyclic-nucleotide 3'-phosphodiesterase	0	0	0.965135	7343.18	3.12742	0.415957	0.990385	0.275933	0.999921	0.224448	0.115256	2616.06;1881.06;942.027;1482.04;739.018;639.018;130.004;83.0022;261.009;0;0;0;	2616.06;1881.06;942.027;1482.04;739.018;639.018;130.004;83.0022;261.009;0;0;0;	0.911154;0.980141;0.911232;0.906477;0.783664;0.903174;0.495284;0.333554;0.273724;0;0;0;	34911	0.275933	0	0	0	0.999904	1	0.864375	0.883	0.866801	0.880771
Z:\HESI-source-performance\Slice-PASEF\HeLa-phospho\Raw-Data\Unenrich\20221109_HESI-DIA-PASEF-unenrich-HeLa-100ng_1_1_4983.d	20221109_HESI-DIA-PASEF-unenrich-HeLa-100ng_1_1_4983	Q9H074	Q9H074	PAIP1_HUMAN	PAIP1	14532.3	14134.6	13171.8	14532.3	14134.6	13171.8	13171.8	MDMEEIIQR	MDMEEIIQR	MDMEEIIQR2	2	0.000120279	0.000600719	0.000106039	0.000353482	0.00030581	0.000292227	0.000306185	0	1	4971.13	4906.54	4918.48		5407.27	0.886702	14.4914	14.468	14.5149	46.9725	14.4257	47.4775	Polyadenylate-binding protein-interacting protein 1	0	0	0.660273	5465.15	2.29075	0.701612	1	0.846016	0.999446	0.854186	0.321912	1374.03;2091.06;1506.04;1002.03;4267.1;823.019;195.006;262.007;160.005;854.024;639.019;0;	1374.03;2091.06;1506.04;1002.03;4267.1;823.019;195.006;262.007;160.005;854.024;639.019;0;	0.935383;0.830293;0.920609;0.743563;0.585151;0.927317;0.442352;0.695369;0.531415;0.857787;0.509945;0;	29661	0.846016	0	0	0	0.999399	1	0.888977	0.908	0.889328	0.907573
Z:\HESI-source-performance\Slice-PASEF\HeLa-phospho\Raw-Data\Unenrich\20221109_HESI-DIA-PASEF-unenrich-HeLa-100ng_1_1_4984.d	20221109_HESI-DIA-PASEF-unenrich-HeLa-100ng_1_1_4984	Q9H074	Q9H074	PAIP1_HUMAN	PAIP1	14963.3	14613.1	12866.9	14963.3	14613.1	12866.9	12866.9	MDMEEIIQR	MDMEEIIQR	MDMEEIIQR2	2	0.000128551	0.000872586	0.000106039	0.000331785	0.000287439	0.000292227	0.00028777	0	1	5225.14	5189.49	5207.41		6886.71	0.87874	14.4794	14.456	14.5028	46.9725	14.4264	47.3253	Polyadenylate-binding protein-interacting protein 1	0	0	0.74333	6910.15	1.63669	0.538288	1	0.664019	0.999195	1.1189	0.272461	2476.07;1778.04;971.024;680.014;3103.07;282.007;509.012;236.007;241.006;628.018;115.002;223.005;	2476.07;1778.04;971.024;680.014;3103.07;282.007;509.012;236.007;241.006;628.018;115.002;223.005;	0.841401;0.912546;0.91205;0.872203;0.893871;0.554414;0.637933;0.420199;0.585742;0.771339;0.284134;0.62869;	29637	0.664019	0	0	0	0.999127	1	0.888068	0.908	0.890094	0.905757
Z:\HESI-source-performance\Slice-PASEF\HeLa-phospho\Raw-Data\Unenrich\20221109_HESI-DIA-PASEF-unenrich-HeLa-100ng_1_1_4985.d	20221109_HESI-DIA-PASEF-unenrich-HeLa-100ng_1_1_4985	Q9H074	Q9H074	PAIP1_HUMAN	PAIP1	11077.2	10855.4	13181.8	11077.2	10855.4	13181.8	13181.8	MDMEEIIQR	MDMEEIIQR	MDMEEIIQR2	2	0.000106039	0.000579754	0.000106039	0.000343525	0.000297885	0.000292227	0.000298151	0	1	5751.14	5613.1	5578.68		6087.97	0.891184	14.4971	14.4737	14.5205	46.9725	14.4307	47.456	Polyadenylate-binding protein-interacting protein 1	0	0	0.688765	6276.17	2.55609	0.385423	0.949622	0.474952	0.999462	0.531839	0.268889	2702.06;1814.05;1235.03;949.026;4744.12;1029.03;220.007;0;0;1105.03;201.005;370.009;	2702.06;1814.05;1235.03;949.026;4744.12;1029.03;220.007;0;0;1105.03;201.005;370.009;	0.909414;0.865232;0.88942;0.841331;0.80062;0.945876;0.610084;0;0;0.870848;0.640606;0.445526;	29685	0.474952	0	0	0	0.99942	1	0.8925	0.908	0.890434	0.909958
Z:\HESI-source-performance\Slice-PASEF\HeLa-phospho\Raw-Data\Unenrich\20221109_HESI-DIA-PASEF-unenrich-HeLa-100ng_1_1_4983.d	20221109_HESI-DIA-PASEF-unenrich-HeLa-100ng_1_1_4983	Q86V81	Q86V81	THOC4_HUMAN	ALYREF	36741	35682.8	35681.2	36741	35682.8	35681.2	35681.2	MDMSLDDIIK	MDMSLDDIIK	MDMSLDDIIK2	2	1.64191e-05	1.64191e-05	1.64191e-05	0.000353482	0.00030581	0.000292227	0.000306185	0	1	11239.3	11105.1	11132.1		16154.9	0.964907	18.0622	18.0388	18.0856	76.2906	18.2308	74.9394	THO complex subunit 4	0	0	0.915656	16310.5	3.30412	0.450897	1	0.632359	0.999985	0.750122	0.15152	6497.17;7558.21;2376.06;2366.06;1450.05;657.017;116.002;148.004;317.01;274.007;0;255.007;	6497.17;7558.21;2376.06;2366.06;1450.05;657.017;116.002;148.004;317.01;274.007;0;255.007;	0.968429;0.861074;0.942225;0.978013;0.849935;0.770287;0.568977;0.575734;0.615609;0.758823;0;0.575014;	36981	0.632359	0	0	0	0.999984	1	0.898542	0.915	0.896753	0.916925
Z:\HESI-source-performance\Slice-PASEF\HeLa-phospho\Raw-Data\Unenrich\20221109_HESI-DIA-PASEF-unenrich-HeLa-100ng_1_1_4984.d	20221109_HESI-DIA-PASEF-unenrich-HeLa-100ng_1_1_4984	Q86V81	Q86V81	THOC4_HUMAN	ALYREF	32149.1	31740.2	33376.9	32149.1	31740.2	33376.9	33376.9	MDMSLDDIIK	MDMSLDDIIK	MDMSLDDIIK2	2	2.20073e-05	2.20073e-05	1.64191e-05	0.000331785	0.000287439	0.000292227	0.00028777	0	1	9835.28	9588.32	9621.43		17772.5	0.921823	18.0973	18.0738	18.1207	76.2906	18.2302	75.2438	THO complex subunit 4	0	0	0.886524	18167.5	3.25269	0.412171	1	1.30136	0.99998	1.4306	0.210616	4707.14;4989.13;3037.08;2091.06;1298.04;410.012;222.005;409.012;302.007;309.01;124.002;757.023;	4707.14;4989.13;3037.08;2091.06;1298.04;410.012;222.005;409.012;302.007;309.01;124.002;757.023;	0.920479;0.954307;0.9812;0.838606;0.894962;0.434312;0.470941;0.831869;0.641571;0.551722;0.467917;0.828954;	37053	1.30136	0	0	0	0.999978	1	0.897396	0.915	0.897101	0.915415
Z:\HESI-source-performance\Slice-PASEF\HeLa-phospho\Raw-Data\Unenrich\20221109_HESI-DIA-PASEF-unenrich-HeLa-100ng_1_1_4985.d	20221109_HESI-DIA-PASEF-unenrich-HeLa-100ng_1_1_4985	Q86V81	Q86V81	THOC4_HUMAN	ALYREF	34968.1	34046.9	32383	34968.1	34046.9	32383	32383	MDMSLDDIIK	MDMSLDDIIK	MDMSLDDIIK2	2	7.35259e-05	7.35259e-05	1.64191e-05	0.000343525	0.000297885	0.000292227	0.000298151	0	1	10843.3	10994.9	10927.5		16674.9	0.973945	18.0682	18.0448	18.0916	76.2906	18.2308	74.9655	THO complex subunit 4	0	0	0.940486	16546.5	3.70398	0.67399	0.993135	0.720563	0.999932	1.59557	0.177271	6398.16;4396.14;2193.06;2252.06;1593.04;451.01;79.0025;0;117.002;136.005;381.012;447.011;	6398.16;4396.14;2193.06;2252.06;1593.04;451.01;79.0025;0;117.002;136.005;381.012;447.011;	0.97962;0.921816;0.954084;0.977164;0.840875;0.479489;0.50494;0;0.50494;0.467728;0.604442;0.785117;	37005	0.720563	0	0	0	0.999926	1	0.8975	0.915	0.897903	0.914828
Z:\HESI-source-performance\Slice-PASEF\HeLa-phospho\Raw-Data\Unenrich\20221109_HESI-DIA-PASEF-unenrich-HeLa-100ng_1_1_4983.d	20221109_HESI-DIA-PASEF-unenrich-HeLa-100ng_1_1_4983	Q9UI26	Q9UI26	IPO11_HUMAN	IPO11	2572.06	2492.17	2637.41	2572.06	2492.17	2637.41	2637.41	MDNITQPER	MDNITQPER	MDNITQPER2	2	0.00389897	0.0661015	0.00191866	0.000353482	0.00030581	0.000292227	0.000306185	0	1	894.022	872.704	874.828		597.894	0.852594	6.87906	6.85566	6.90249	-11.0939	7.01826	-12.0161	Importin-11	0	0	0.269803	611.013	1.1567	0.182085	0.290442	0.176661	0.94255	1.03893	0.539257	541.011;0;87.0021;0;266.008;0;151.004;171.003;96.0021;0;79.002;0;	541.011;0;87.0021;0;266.008;0;151.004;171.003;96.0021;0;79.002;0;	0.976514;0;0.551219;0;0.699134;0;0.392938;0.605035;0.134967;0;0.343553;0;	14058	0.176661	0	0	0	0.933898	1	0.8375	0.863	0.846643	0.853824
Z:\HESI-source-performance\Slice-PASEF\HeLa-phospho\Raw-Data\Unenrich\20221109_HESI-DIA-PASEF-unenrich-HeLa-100ng_1_1_4985.d	20221109_HESI-DIA-PASEF-unenrich-HeLa-100ng_1_1_4985	Q9UI26	Q9UI26	IPO11_HUMAN	IPO11	2245.04	2209.57	2037.87	2245.04	2209.57	2037.87	2037.87	MDNITQPER	MDNITQPER	MDNITQPER2	2	0.00191866	0.0331969	0.00191866	0.000343525	0.000297885	0.000292227	0.000298151	0	1	1227.03	1185.47	1178.21		890.136	0.703329	6.90787	6.88443	6.93126	-11.0939	7.00856	-11.8099	Importin-11	0	0	0.604084	927.021	1.24951	0.543287	0.09877	0.474021	0.97008	0.698828	0.433739	705.017;254.006;416.009;0;106.002;108.002;233.004;119.002;0;0;330.007;0;	705.017;254.006;416.009;0;106.002;108.002;233.004;119.002;0;0;330.007;0;	0.889005;0.691805;0.430809;0;0.53791;0.268837;0.37661;0.53791;0;0;0.890651;0;	14130	0.474021	0	0	0	0.966803	1	0.843977	0.863	0.847854	0.859745
Z:\HESI-source-performance\Slice-PASEF\HeLa-phospho\Raw-Data\Unenrich\20221109_HESI-DIA-PASEF-unenrich-HeLa-100ng_1_1_4985.d	20221109_HESI-DIA-PASEF-unenrich-HeLa-100ng_1_1_4985	Q8WUA2	Q8WUA2	PPIL4_HUMAN	PPIL4	1247.02	1224.1	1216.49	1247.02	1224.1	1216.49	1216.49	MDNVLIDDRR	MDNVLIDDRR	MDNVLIDDRR3	3	0.000493495	0.0104567	0.000892625	0.000343525	0.000297885	0.000292227	0.000298151	0	1	1247.02	1224.1	1216.59		1331.72	0.794861	9.75717	9.73376	9.78058	10.8135	9.72723	11.2247	Peptidyl-prolyl cis-trans isomerase-like 4	0	0	0.912935	1365.03	2.65376	0.213354	1	0	0.990378	0.702132	0.135146	479.008;434.008;172.003;75.0014;150.003;334.006;0;0;196.003;87.0015;0;100.001;	479.008;434.008;172.003;75.0014;150.003;334.006;0;0;196.003;87.0015;0;100.001;	0.816833;0.916123;0.58633;0;0;0.605784;0;0;0.641176;0.196791;0;0.58633;	19968	0	0	0	0	0.989543	1	0.727273	0.739	0.72587	0.74337
Z:\HESI-source-performance\Slice-PASEF\HeLa-phospho\Raw-Data\Unenrich\20221109_HESI-DIA-PASEF-unenrich-HeLa-100ng_1_1_4983.d	20221109_HESI-DIA-PASEF-unenrich-HeLa-100ng_1_1_4983	P78527	P78527	PRKDC_HUMAN	PRKDC	34100.8	32649.7	34651.2	34100.8	32649.7	34651.2	34651.2	MDPMNIWDDIITNR	MDPMNIWDDIITNR	MDPMNIWDDIITNR2	2	4.34406e-05	4.34406e-05	4.34406e-05	0.000353482	0.00030581	0.000292227	0.000306185	0	1	3969.15	3941.02	3950.61		6888.91	0.95982	21.9081	21.8847	21.9316	123.539	21.6975	125.585	DNA-dependent protein kinase catalytic subunit	0	0	0.864102	6921.23	2.50824	0.415241	1	1.0953	0.99996	0	-10000000	1676.06;780.029;1513.06;383.018;53.0018;510.025;280.011;96.0036;0;0;190.007;0;	1676.06;780.029;1513.06;383.018;53.0018;510.025;280.011;96.0036;0;0;190.007;0;	0.933511;0.98839;0.974233;0.596134;0.573202;0.803137;0.555023;0.519726;0;0;0.438292;0;	44864	1.0953	0	0	0	0.999957	1	1.08781	1.1	1.08318	1.1037
Z:\HESI-source-performance\Slice-PASEF\HeLa-phospho\Raw-Data\Unenrich\20221109_HESI-DIA-PASEF-unenrich-HeLa-100ng_1_1_4984.d	20221109_HESI-DIA-PASEF-unenrich-HeLa-100ng_1_1_4984	P78527	P78527	PRKDC_HUMAN	PRKDC	34102.8	33868.6	35216.9	34102.8	33868.6	35216.9	35216.9	MDPMNIWDDIITNR	MDPMNIWDDIITNR	MDPMNIWDDIITNR2	2	4.54353e-05	4.54353e-05	4.34406e-05	0.000331785	0.000287439	0.000292227	0.00028777	0	1	3989.17	3911.67	3925.18		6188.31	0.920647	21.9079	21.8845	21.9313	123.539	21.702	125.692	DNA-dependent protein kinase catalytic subunit	0	0	0.927151	6289.2	1.98379	0.488413	1	1.20328	0.999958	0.83488	0.262203	2092.09;1158.05;739.029;214.009;0;485.022;385.018;323.011;541.025;114.004;28.0009;383.014;	2092.09;1158.05;739.029;214.009;0;485.022;385.018;323.011;541.025;114.004;28.0009;383.014;	0.99345;0.875036;0.786022;0.585199;0;0.780807;0.83113;0.713932;0.936825;0.438622;0.321947;0.649129;	44864	1.20328	0	0	0	0.999955	1	1.08938	1.1	1.08344	1.10489
Z:\HESI-source-performance\Slice-PASEF\HeLa-phospho\Raw-Data\Unenrich\20221109_HESI-DIA-PASEF-unenrich-HeLa-100ng_1_1_4985.d	20221109_HESI-DIA-PASEF-unenrich-HeLa-100ng_1_1_4985	P78527	P78527	PRKDC_HUMAN	PRKDC	38389.9	38401.2	34809.6	38389.9	38401.2	34809.6	34809.6	MDPMNIWDDIITNR	MDPMNIWDDIITNR	MDPMNIWDDIITNR2	2	9.55566e-05	0.000138078	4.34406e-05	0.000343525	0.000297885	0.000292227	0.000298151	0	1	3035.11	2999.48	2981.09		5369.89	0.943372	21.8905	21.8671	21.9139	123.539	21.7071	125.139	DNA-dependent protein kinase catalytic subunit	0	0	0.87135	5467.2	1.83646	0.369653	1	0.795295	0.999872	1.6089	0.183123	1349.05;835.029;851.032;482.018;237.009;176.007;337.011;249.011;522.021;0;174.007;99.0035;	1349.05;835.029;851.032;482.018;237.009;176.007;337.011;249.011;522.021;0;174.007;99.0035;	0.957008;0.927469;0.937361;0.525472;0.703578;0.282833;0.750924;0.654225;0.944872;0;0.251166;0.409394;	44840	0.795295	0	0	0	0.999862	1	1.08795	1.1	1.08381	1.10326
Z:\HESI-source-performance\Slice-PASEF\HeLa-phospho\Raw-Data\Unenrich\20221109_HESI-DIA-PASEF-unenrich-HeLa-100ng_1_1_4983.d	20221109_HESI-DIA-PASEF-unenrich-HeLa-100ng_1_1_4983	P78527	P78527	PRKDC_HUMAN	PRKDC	34100.8	32649.7	34651.2	34100.8	32649.7	34651.2	34651.2	MDPMNIWDDIITNR	MDPMNIWDDIITNR	MDPMNIWDDIITNR3	3	9.70874e-05	0.000141712	2.27111e-05	0.000353482	0.00030581	0.000292227	0.000306185	0	1	3203.07	3180.37	3188.11		3332.43	0.94195	21.9029	21.8795	21.9264	123.539	21.6975	125.489	DNA-dependent protein kinase catalytic subunit	0	0	0.655546	3348.07	3.33332	0.449728	0.930597	0.958906	0.999869	1.26375	0.162692	1478.04;1038.02;687.016;1046.02;1171.03;968.024;251.005;383.01;151.003;0;0;35.001;	1478.04;1038.02;687.016;1046.02;1171.03;968.024;251.005;383.01;151.003;0;0;35.001;	0.930454;0.970793;0.923104;0.828205;0.856612;0.803885;0.663302;0.670781;0.60266;0;0;0.304589;	44853	0.958906	0	0	0	0.999858	1	0.824687	0.832	0.817081	0.840711
Z:\HESI-source-performance\Slice-PASEF\HeLa-phospho\Raw-Data\Unenrich\20221109_HESI-DIA-PASEF-unenrich-HeLa-100ng_1_1_4984.d	20221109_HESI-DIA-PASEF-unenrich-HeLa-100ng_1_1_4984	P78527	P78527	PRKDC_HUMAN	PRKDC	34102.8	33868.6	35216.9	34102.8	33868.6	35216.9	35216.9	MDPMNIWDDIITNR	MDPMNIWDDIITNR	MDPMNIWDDIITNR3	3	3.39471e-05	3.39471e-05	2.27111e-05	0.000331785	0.000287439	0.000292227	0.00028777	0	1	3385.08	3319.31	3330.77		4165.17	0.843185	21.9027	21.8793	21.9261	123.539	21.702	125.595	DNA-dependent protein kinase catalytic subunit	0	0	0.840132	4233.08	1.77691	0.472642	1	0.699411	0.999969	0	-10000000	1879.04;590.014;916.021;1291.03;695.018;389.008;0;777.016;360.008;263.006;0;0;	1879.04;590.014;916.021;1291.03;695.018;389.008;0;777.016;360.008;263.006;0;0;	0.830237;0.911803;0.825548;0.903615;0.580836;0.857094;0;0.753285;0.821121;0.673649;0;0;	44853	0.699411	0	0	0	0.999966	1	0.8225	0.832	0.817544	0.837974
Z:\HESI-source-performance\Slice-PASEF\HeLa-phospho\Raw-Data\Unenrich\20221109_HESI-DIA-PASEF-unenrich-HeLa-100ng_1_1_4985.d	20221109_HESI-DIA-PASEF-unenrich-HeLa-100ng_1_1_4985	P78527	P78527	PRKDC_HUMAN	PRKDC	38389.9	38401.2	34809.6	38389.9	38401.2	34809.6	34809.6	MDPMNIWDDIITNR	MDPMNIWDDIITNR	MDPMNIWDDIITNR3	3	2.27111e-05	2.27111e-05	2.27111e-05	0.000343525	0.000297885	0.000292227	0.000298151	0	1	3425.08	3384.87	3364.12		6068.15	0.904325	21.9204	21.897	21.9439	123.539	21.7071	125.691	DNA-dependent protein kinase catalytic subunit	0	0	0.881082	6178.11	2.09628	0.411318	1	1.21846	0.999979	0	-10000000	1657.04;1157.03;611.014;660.014;977.02;689.016;182.004;628.014;134.003;0;0;279.006;	1657.04;1157.03;611.014;660.014;977.02;689.016;182.004;628.014;134.003;0;0;279.006;	0.95242;0.807478;0.957285;0.924214;0.571859;0.754096;0.693969;0.771984;0.708982;0;0;0.831886;	44901	1.21846	0	0	0	0.999977	1	0.826458	0.832	0.818281	0.841539
Z:\HESI-source-performance\Slice-PASEF\HeLa-phospho\Raw-Data\Unenrich\20221109_HESI-DIA-PASEF-unenrich-HeLa-100ng_1_1_4983.d	20221109_HESI-DIA-PASEF-unenrich-HeLa-100ng_1_1_4983	P50851	P50851	LRBA_HUMAN	LRBA	2457.07	2407.94	5049.37	2457.07	2407.94	5049.37	5049.37	MDPVNNINVDK	MDPVNNINVDK	MDPVNNINVDK2	2	0.00876199	0.125218	0.018343	0.000353482	0.00030581	0.000292227	0.000306185	0	1	791.021	779.521	781.418		1830.55	0.691555	10.2212	10.1978	10.2446	17.0393	10.5069	14.8927	Lipopolysaccharide-responsive and beige-like anchor protein	0	0	0.567966	1853.05	1.09542	0.404854	0.270218	0	0.89649	1.08496	0.342526	418.01;338.01;35.0012;0;0;0;42.0013;	418.01;338.01;35.0012;0;0;0;42.0013;	0.794537;0.573698;0.599822;0;0;0;0.524532;	20908	0	0	0	0	0	1	0.90375	0.925	0.905796	0.922479
Z:\HESI-source-performance\Slice-PASEF\HeLa-phospho\Raw-Data\Unenrich\20221109_HESI-DIA-PASEF-unenrich-HeLa-100ng_1_1_4983.d	20221109_HESI-DIA-PASEF-unenrich-HeLa-100ng_1_1_4983	Q92499	Q92499	DDX1_HUMAN	DDX1	28659.8	28289.8	25483.8	28659.8	28289.8	25483.8	25483.8	MDQAIIFC(UniMod:4)R	MDQAIIFCR	MDQAIIFC(UniMod:4)R2	2	1.39627e-05	1.39627e-05	1.39627e-05	0.000353482	0.00030581	0.000292227	0.000306185	0	1	10974.3	10672.1	10698.1		10718.6	0.952275	13.9995	13.9761	14.0229	42.784	13.8812	43.6589	ATP-dependent RNA helicase DDX1	0	0	0.914385	10995.3	3.0283	0.666747	1	1.10794	0.999987	0.940404	0.465338	3232.09;4961.14;2781.07;1620.05;760.019;633.017;1031.02;788.019;672.015;576.014;132.005;87.0024;	3232.09;4961.14;2781.07;1620.05;760.019;633.017;1031.02;788.019;672.015;576.014;132.005;87.0024;	0.962287;0.925952;0.987595;0.792129;0.802961;0.930476;0.845015;0.794461;0.821724;0.598331;0.406496;0.560331;	28653	1.10794	0	0	0	0.999986	1	0.8875	0.904	0.885044	0.905956
Z:\HESI-source-performance\Slice-PASEF\HeLa-phospho\Raw-Data\Unenrich\20221109_HESI-DIA-PASEF-unenrich-HeLa-100ng_1_1_4984.d	20221109_HESI-DIA-PASEF-unenrich-HeLa-100ng_1_1_4984	Q92499	Q92499	DDX1_HUMAN	DDX1	22787.6	23022.9	24262.8	22787.6	23022.9	24262.8	24262.8	MDQAIIFC(UniMod:4)R	MDQAIIFCR	MDQAIIFC(UniMod:4)R2	2	2.18137e-05	2.18137e-05	1.39627e-05	0.000331785	0.000287439	0.000292227	0.00028777	0	1	10649.3	10255.2	10290.6		12290	0.957929	13.9993	13.9759	14.0228	42.784	13.8885	43.7061	ATP-dependent RNA helicase DDX1	0	0	0.924196	12718.3	3.74186	0.576458	1	1.6685	0.99998	0.75256	0.471656	2833.08;4338.13;3478.09;2233.06;1314.03;1541.03;701.017;544.017;426.011;657.019;310.009;128.005;	2833.08;4338.13;3478.09;2233.06;1314.03;1541.03;701.017;544.017;426.011;657.019;310.009;128.005;	0.929272;0.964178;0.973478;0.910733;0.857873;0.900038;0.664662;0.947495;0.864091;0.761401;0.716533;0.456068;	28653	1.6685	0	0	0	0.999978	1	0.890521	0.904	0.886052	0.908526
Z:\HESI-source-performance\Slice-PASEF\HeLa-phospho\Raw-Data\Unenrich\20221109_HESI-DIA-PASEF-unenrich-HeLa-100ng_1_1_4985.d	20221109_HESI-DIA-PASEF-unenrich-HeLa-100ng_1_1_4985	Q92499	Q92499	DDX1_HUMAN	DDX1	21145.6	20943.9	22082.3	21145.6	20943.9	22082.3	22082.3	MDQAIIFC(UniMod:4)R	MDQAIIFCR	MDQAIIFC(UniMod:4)R2	2	4.86312e-05	4.86312e-05	1.39627e-05	0.000343525	0.000297885	0.000292227	0.000298151	0	1	8232.23	8268.72	8218.02		13473	0.939623	13.9936	13.9702	14.017	42.784	13.8893	43.5924	ATP-dependent RNA helicase DDX1	0	0	0.968587	13496.3	2.67141	0.563372	1	0.922484	0.999955	1.21357	0.397646	1889.06;4400.11;1943.05;2111.05;1196.03;632.014;775.021;1111.03;264.007;762.019;12.0003;456.01;	1889.06;4400.11;1943.05;2111.05;1196.03;632.014;775.021;1111.03;264.007;762.019;12.0003;456.01;	0.898084;0.985697;0.875673;0.888044;0.732204;0.601982;0.891474;0.872671;0.718588;0.969001;0.518918;0.805914;	28653	0.922484	0	0	0	0.999951	1	0.892917	0.904	0.886155	0.910384
Z:\HESI-source-performance\Slice-PASEF\HeLa-phospho\Raw-Data\Unenrich\20221109_HESI-DIA-PASEF-unenrich-HeLa-100ng_1_1_4983.d	20221109_HESI-DIA-PASEF-unenrich-HeLa-100ng_1_1_4983	P34932	P34932	HSP74_HUMAN	HSPA4	18461.4	18355.4	15094.5	18461.4	18355.4	15094.5	15094.5	MDQPPQAK	MDQPPQAK	MDQPPQAK2	2	0.000249178	0.00467748	0.000106039	0.000353482	0.00030581	0.000292227	0.000306185	0	1	2602.04	2458.26	2464.24		2613.87	0.923985	4.32154	4.29812	4.34494	-34.1144	4.40046	-34.7858	Heat shock 70 kDa protein 4	0	0	0.387281	2760.04	2.19826	0.0840476	0.373939	0	0.995705	0	-10000000	1671.03;576.009;828.014;357.005;103.002;365.007;143.004;0;137.004;0;	1671.03;576.009;828.014;357.005;103.002;365.007;143.004;0;137.004;0;	0.943634;0.953716;0.927992;0.58286;0.573003;0.771316;0.667399;0;0.255036;0;	8814	0	0	0	0	0.995323	1	0.797292	0.799	0.785501	0.81249
Z:\HESI-source-performance\Slice-PASEF\HeLa-phospho\Raw-Data\Unenrich\20221109_HESI-DIA-PASEF-unenrich-HeLa-100ng_1_1_4984.d	20221109_HESI-DIA-PASEF-unenrich-HeLa-100ng_1_1_4984	P34932	P34932	HSP74_HUMAN	HSPA4	13881.3	13445.9	15742.5	13881.3	13445.9	15742.5	15742.5	MDQPPQAK	MDQPPQAK	MDQPPQAK2	2	0.000128551	0.000655244	0.000106039	0.000331785	0.000287439	0.000292227	0.00028777	0	1	3173.06	3157.08	3167.98		4558.78	0.8783	4.30914	4.28573	4.33255	-34.1144	4.39972	-34.9891	Heat shock 70 kDa protein 4	0	0	0.943345	4566.09	2.02942	0.165493	0.924376	0	0.999395	1.30236	0.305811	2122.04;245.004;669.014;241.005;382.007;319.007;124.002;0;0;0;	2122.04;245.004;669.014;241.005;382.007;319.007;124.002;0;0;0;	0.901973;0.671984;0.805728;0.82169;0.873891;0.677506;0.435042;0;0;0;	8790	0	0	0	0	0.999345	1	0.8	0.799	0.785581	0.814642
Z:\HESI-source-performance\Slice-PASEF\HeLa-phospho\Raw-Data\Unenrich\20221109_HESI-DIA-PASEF-unenrich-HeLa-100ng_1_1_4985.d	20221109_HESI-DIA-PASEF-unenrich-HeLa-100ng_1_1_4985	P34932	P34932	HSP74_HUMAN	HSPA4	14868.4	14555.4	15070.8	14868.4	14555.4	15070.8	15070.8	MDQPPQAK	MDQPPQAK	MDQPPQAK2	2	0.000106039	0.00144361	0.000106039	0.000343525	0.000297885	0.000292227	0.000298151	0	1	3414.06	3296.05	3275.84		2072.59	0.795493	4.32661	4.30319	4.35002	-34.1144	4.40419	-34.7013	Heat shock 70 kDa protein 4	0	0	0.581743	2160.04	1.66691	0.201266	0.944498	0.161978	0.998661	0	-10000000	1986.04;495.008;1011.02;187.004;417.007;527.01;0;0;0;128.004;	1986.04;495.008;1011.02;187.004;417.007;527.01;0;0;0;128.004;	0.952902;0.495816;0.5118;0.743408;0.73362;0.70505;0;0;0;0.497543;	8838	0.161978	0	0	0	0.998556	1	0.790568	0.799	0.786216	0.803702
Z:\HESI-source-performance\Slice-PASEF\HeLa-phospho\Raw-Data\Unenrich\20221109_HESI-DIA-PASEF-unenrich-HeLa-100ng_1_1_4983.d	20221109_HESI-DIA-PASEF-unenrich-HeLa-100ng_1_1_4983	Q9Y450	Q9Y450	HBS1L_HUMAN	HBS1L	4136.09	3960.09	3969.02	4136.09	3960.09	3969.02	3969.02	MDQVNWQQER	MDQVNWQQER	MDQVNWQQER2	2	0.00219519	0.0359914	0.00439969	0.000353482	0.00030581	0.000292227	0.000306185	0	1	886.023	872.022	874.145		1387.2	0.846541	9.69565	9.67221	9.71906	9.4647	9.56009	10.7832	HBS1-like protein	0	0	0.141872	1406.05	0.899562	0.425115	0.249951	0.580561	0.967879	1.25101	0.202322	317.008;1188.03;414.01;115.003;90.0026;65.0026;0;0;0;115.003;0;0;	317.008;1188.03;414.01;115.003;90.0026;65.0026;0;0;0;115.003;0;0;	0.854313;0.405265;0.920496;0.555015;0.633117;0.633117;0;0;0;0.555015;0;0;	19831	0.580561	0	0	0	0.964009	1	0.932292	0.951	0.93012	0.952898
Z:\HESI-source-performance\Slice-PASEF\HeLa-phospho\Raw-Data\Unenrich\20221109_HESI-DIA-PASEF-unenrich-HeLa-100ng_1_1_4983.d	20221109_HESI-DIA-PASEF-unenrich-HeLa-100ng_1_1_4983	O43432;Q04637	O43432;Q04637	IF4G1_HUMAN;IF4G3_HUMAN	EIF4G1;EIF4G3	8960.16	8913.46	8502.92	8960.16	8913.46	8502.92		MDQYFNQMEK	MDQYFNQMEK	MDQYFNQMEK2	2	0.000120279	0.000873423	9.55566e-05	0.000353482	0.00030581	0.000292227	0.000306185	0	0	1892.06	1876.53	1881.1		4253.35	0.861731	11.2178	11.1944	11.2412	21.2598	11.0547	22.4457	Eukaryotic translation initiation factor 4 gamma 3	0	0	0.86682	4278.13	2.15774	0.248778	0.984811	0.189868	0.999195	1.0434	0.210807	1073.03;451.016;368.013;456.011;145.004;222.006;0;560.016;69.0027;68.0027;0;107.003;	1073.03;451.016;368.013;456.011;145.004;222.006;0;560.016;69.0027;68.0027;0;107.003;	0.997616;0.605839;0.779134;0.407881;0.67319;0.693201;0;0.835638;0.470946;0.407881;0;0.393485;	22951	0.189868	0	0	0	0.999127	1	0.944271	0.962	0.940918	0.964855
Z:\HESI-source-performance\Slice-PASEF\HeLa-phospho\Raw-Data\Unenrich\20221109_HESI-DIA-PASEF-unenrich-HeLa-100ng_1_1_4984.d	20221109_HESI-DIA-PASEF-unenrich-HeLa-100ng_1_1_4984	O43432;Q04637	O43432;Q04637	IF4G1_HUMAN;IF4G3_HUMAN	EIF4G1;EIF4G3	10455.2	10137.6	9991.93	10455.2	10137.6	9991.93		MDQYFNQMEK	MDQYFNQMEK	MDQYFNQMEK2	2	0.000440055	0.00459672	9.55566e-05	0.000331785	0.000287439	0.000292227	0.00028777	0	0	2347.07	2316.78	2324.78		3165.76	0.885965	11.2291	11.2057	11.2526	21.2598	11.0681	22.4409	Eukaryotic translation initiation factor 4 gamma 3	0	0	0.573515	3196.11	1.47182	0.397375	0.950145	1.20242	0.995772	0	-10000000	1289.04;409.011;649.019;575.019;0;67.0027;75.0027;282.008;0;257.008;0;121.003;	1289.04;409.011;649.019;575.019;0;67.0027;75.0027;282.008;0;257.008;0;121.003;	0.980902;0.530385;0.921492;0.69704;0;0.265584;0.265584;0.659858;0;0.911558;0;0.481905;	22975	1.20242	0	0	0	0.995403	1	0.939375	0.962	0.942385	0.958978
Z:\HESI-source-performance\Slice-PASEF\HeLa-phospho\Raw-Data\Unenrich\20221109_HESI-DIA-PASEF-unenrich-HeLa-100ng_1_1_4985.d	20221109_HESI-DIA-PASEF-unenrich-HeLa-100ng_1_1_4985	O43432;Q04637	O43432;Q04637	IF4G1_HUMAN;IF4G3_HUMAN	EIF4G1;EIF4G3	8213.16	7951.53	8453.29	8213.16	7951.53	8453.29		MDQYFNQMEK	MDQYFNQMEK	MDQYFNQMEK2	2	9.55566e-05	0.000178764	9.55566e-05	0.000343525	0.000297885	0.000292227	0.000298151	0	0	2175.07	2149.96	2136.77		4748.02	0.827821	11.2234	11.2	11.2468	21.2598	11.0683	22.4247	Eukaryotic translation initiation factor 4 gamma 3	0	0	0.772	4833.11	1.87115	0.508031	0.924285	1.06062	0.999834	1.04326	0.203299	672.019;737.02;766.027;303.008;112.004;0;72.0027;617.013;89.0026;97.0027;0;0;	672.019;737.02;766.027;303.008;112.004;0;72.0027;617.013;89.0026;97.0027;0;0;	0.720084;0.886103;0.866261;0.572291;0.766614;0;0.521809;0.5783;0.586687;0.521809;0;0;	22975	1.06062	0	0	0	0.999821	1	0.94125	0.962	0.942113	0.960856
Z:\HESI-source-performance\Slice-PASEF\HeLa-phospho\Raw-Data\Unenrich\20221109_HESI-DIA-PASEF-unenrich-HeLa-100ng_1_1_4985.d	20221109_HESI-DIA-PASEF-unenrich-HeLa-100ng_1_1_4985	Q9GZS1	Q9GZS1	RPA49_HUMAN	POLR1E	568.018	550.912	550.912	568.018	550.912	550.912	550.912	MDSC(UniMod:4)IEAFGTTK	MDSCIEAFGTTK	MDSC(UniMod:4)IEAFGTTK2	2	0.0054791	0.0926395	0.0115965	0.0211473	0.0238474	0.0427052	0.0234919	0	1	568.018	550.912	547.534		681.522	0.799872	12.1616	12.1382	12.185	29.6255	12.1624	29.5519	DNA-directed RNA polymerase I subunit RPA49	0	0	0.425383	707.019	1.68037	0.127322	1	0	0.920751	0	-10000000	178.005;86.0031;61.0014;85.0028;0;397.012;0;86.0027;0;0;0;0;	178.005;86.0031;61.0014;85.0028;0;397.012;0;86.0027;0;0;0;0;	0.601995;0.796962;0.386462;0.772924;0;0.806272;0;0.772924;0;0;0;0;	24898	0	0	0	0	0.90736	1	0.94875	0.962	0.942113	0.968333
Z:\HESI-source-performance\Slice-PASEF\HeLa-phospho\Raw-Data\Unenrich\20221109_HESI-DIA-PASEF-unenrich-HeLa-100ng_1_1_4983.d	20221109_HESI-DIA-PASEF-unenrich-HeLa-100ng_1_1_4983	Q9Y2W1	Q9Y2W1	TR150_HUMAN	THRAP3	11996.3	11915.1	10630.6	11996.3	11915.1	10630.6	10630.6	MDSFDEDLAR	MDSFDEDLAR	MDSFDEDLAR2	2	0.000249178	0.00566531	5.64721e-05	0.000353482	0.00030581	0.000292227	0.000306185	0	1	1175.03	1172.44	1175.29		3741.94	0.758877	11.8917	11.8683	11.9151	27.8157	11.9095	27.7893	Thyroid hormone receptor-associated protein 3	0	0	0.79898	3741.1	1.28953	0.353024	1	0.378212	0.994803	1.10994	0.154802	859.02;230.007;627.021;86.0024;17.0006;0;86.0024;179.005;674.019;76.0024;0;0;	859.02;230.007;627.021;86.0024;17.0006;0;86.0024;179.005;674.019;76.0024;0;0;	0.782379;0.650577;0.785174;0.813772;0.35979;0;0.438827;0.438827;0.888435;0.438827;0;0;	24333	0.378212	0	0	0	0.994335	1	0.89875	0.915	0.896753	0.917131
Z:\HESI-source-performance\Slice-PASEF\HeLa-phospho\Raw-Data\Unenrich\20221109_HESI-DIA-PASEF-unenrich-HeLa-100ng_1_1_4984.d	20221109_HESI-DIA-PASEF-unenrich-HeLa-100ng_1_1_4984	Q9Y2W1	Q9Y2W1	TR150_HUMAN	THRAP3	10963.2	10684.9	10343.1	10963.2	10684.9	10343.1	10343.1	MDSFDEDLAR	MDSFDEDLAR	MDSFDEDLAR2	2	5.64721e-05	5.64721e-05	5.64721e-05	0.000331785	0.000287439	0.000292227	0.00028777	0	1	1957.06	1883.35	1889.85		2281.92	0.91189	11.8563	11.8328	11.8798	27.8157	11.9087	27.4969	Thyroid hormone receptor-associated protein 3	0	0	0.511025	2363.07	2.07057	0.51191	0.74541	0.258655	0.999948	1.33312	0.43126	803.025;680.022;502.012;474.013;838.023;470.014;0;161.005;675.017;94.0024;143.005;459.015;	803.025;680.022;502.012;474.013;838.023;470.014;0;161.005;675.017;94.0024;143.005;459.015;	0.900571;0.976961;0.740861;0.837715;0.902962;0.729979;0;0.476383;0.887605;0.450635;0.45144;0.744231;	24261	0.258655	0	0	0	0.999944	1	0.895208	0.915	0.897101	0.913315
Z:\HESI-source-performance\Slice-PASEF\HeLa-phospho\Raw-Data\Unenrich\20221109_HESI-DIA-PASEF-unenrich-HeLa-100ng_1_1_4985.d	20221109_HESI-DIA-PASEF-unenrich-HeLa-100ng_1_1_4985	Q9Y2W1	Q9Y2W1	TR150_HUMAN	THRAP3	9705.2	9578.34	11105.2	9705.2	9578.34	11105.2	11105.2	MDSFDEDLAR	MDSFDEDLAR	MDSFDEDLAR2	2	0.000106039	0.000566396	5.64721e-05	0.000343525	0.000297885	0.000292227	0.000298151	0	1	2421.07	2352.76	2338.33		2239.83	0.934437	11.8505	11.8271	11.8739	27.8157	11.9178	27.4366	Thyroid hormone receptor-associated protein 3	0	0	0.772766	2319.08	1.48095	0.343771	0.99232	0	0.999474	0.248666	0.196433	496.015;1177.03;352.008;748.023;273.007;234.007;0;0;107.002;0;0;0;	496.015;1177.03;352.008;748.023;273.007;234.007;0;0;107.002;0;0;0;	0.955847;0.956733;0.864661;0.885157;0.711938;0.690579;0;0;0.315206;0;0;0;	24261	0	0	0	0	0.999434	1	0.898068	0.915	0.897903	0.915366
Z:\HESI-source-performance\Slice-PASEF\HeLa-phospho\Raw-Data\Unenrich\20221109_HESI-DIA-PASEF-unenrich-HeLa-100ng_1_1_4983.d	20221109_HESI-DIA-PASEF-unenrich-HeLa-100ng_1_1_4983	Q9Y2W1	Q9Y2W1	TR150_HUMAN	THRAP3	11996.3	11915.1	10630.6	11996.3	11915.1	10630.6	10630.6	MDSFDEDLARPSGLLAQER	MDSFDEDLARPSGLLAQER	MDSFDEDLARPSGLLAQER3	3	0.00990338	0.137071	0.0207086	0.000353482	0.00030581	0.000292227	0.000306185	0	1	619.018	592.987	594.43		3731.74	0.602149	15.705	15.6816	15.7284	57.5283	15.8206	56.7277	Thyroid hormone receptor-associated protein 3	0	0	0.792806	3886.1	1.86674	0.0539388	1	0	0.887791	1.06631	0.289682	208.005;189.005;136.005;0;86.0026;0;0;0;106.003;0;0;0;	208.005;189.005;136.005;0;86.0026;0;0;0;106.003;0;0;0;	0.816497;0.408248;0.408248;0;0.816497;0;0;0;0.408248;0;0;0;	32149	0	0	0	0	0	1	0.92375	0.936	0.916911	0.943331
Z:\HESI-source-performance\Slice-PASEF\HeLa-phospho\Raw-Data\Unenrich\20221109_HESI-DIA-PASEF-unenrich-HeLa-100ng_1_1_4984.d	20221109_HESI-DIA-PASEF-unenrich-HeLa-100ng_1_1_4984	Q6KB66	Q6KB66	K2C80_HUMAN	KRT80	1648.04	1623.55	1203.59	1648.04	1623.55	1203.59	1203.59	MDSPSATVVSAVQSR	MDSPSATVVSAVQSR	MDSPSATVVSAVQSR2	2	0.000128551	0.00126729	0.000137621	0.000331785	0.000287439	0.000292227	0.00028777	0	1	308.009	303.793	304.842		649.282	0.816497	12.4639	12.4405	12.4873	33.3548	12.6455	31.9665	Keratin, type II cytoskeletal 80	0	0	0.635984	656.028	2.34242	0.59264	0.956066	0.804984	0.998831	0.563241	0.498316	463.016;234.009;117.003;0;83.0032;108.003;494.019;0;0;0;0;0;	463.016;234.009;117.003;0;83.0032;108.003;494.019;0;0;0;0;0;	0.609746;0.691653;0.816497;0;0.816497;0.816497;0.400723;0;0;0;0;0;	25507	0.804984	0	0	0	0.998733	1	1.0175	1.039	1.01902	1.03686
Z:\HESI-source-performance\Slice-PASEF\HeLa-phospho\Raw-Data\Unenrich\20221109_HESI-DIA-PASEF-unenrich-HeLa-100ng_1_1_4983.d	20221109_HESI-DIA-PASEF-unenrich-HeLa-100ng_1_1_4983	P07237	P07237	PDIA1_HUMAN	P4HB	150885	148684	146119	150885	148684	146119	146119	MDSTANEVEAVK	MDSTANEVEAVK	MDSTANEVEAVK2	2	2.26244e-06	2.26244e-06	2.26244e-06	0.000353482	0.00030581	0.000292227	0.000306185	0	1	24445.7	23837.2	23895.2		74666	0.969194	8.07856	8.05517	8.10197	0.0135035	8.37897	-2.19028	Protein disulfide-isomerase	0	0	0.982869	76386.3	4.15233	0.744264	1	1.40362	0.999998	1.24751	0.380529	10502.3;9720.29;6205.17;4223.13;2781.07;1445.04;2562.06;1713.06;275.007;3307.08;2854.09;1015.03;	10502.3;9720.29;6205.17;4223.13;2781.07;1445.04;2562.06;1713.06;275.007;3307.08;2854.09;1015.03;	0.988366;0.959635;0.979937;0.94352;0.910496;0.819395;0.826815;0.936963;0.784882;0.920838;0.864993;0.869054;	16516	1.40362	0	0	0	0.999998	1	0.928958	0.954	0.932547	0.949277
Z:\HESI-source-performance\Slice-PASEF\HeLa-phospho\Raw-Data\Unenrich\20221109_HESI-DIA-PASEF-unenrich-HeLa-100ng_1_1_4984.d	20221109_HESI-DIA-PASEF-unenrich-HeLa-100ng_1_1_4984	P07237	P07237	PDIA1_HUMAN	P4HB	143985	140312	140572	143985	140312	140572	140572	MDSTANEVEAVK	MDSTANEVEAVK	MDSTANEVEAVK2	2	3.16236e-05	3.16236e-05	2.26244e-06	0.000331785	0.000287439	0.000292227	0.00028777	0	1	23798.7	22863	22942		81904.2	0.973889	8.07812	8.0547	8.10153	0.0135035	8.38112	-2.24478	Protein disulfide-isomerase	0	0	0.983144	84962.7	4.44368	0.678894	1	1.30172	0.999971	0.52163	0.191437	10011.3;10247.3;7081.23;3540.09;4245.11;242.005;3251.08;1886.05;373.011;2947.09;1754.05;1510.05;	10011.3;10247.3;7081.23;3540.09;4245.11;242.005;3251.08;1886.05;373.011;2947.09;1754.05;1510.05;	0.957238;0.986601;0.959774;0.984185;0.963089;0.499019;0.960648;0.962839;0.922928;0.840823;0.960831;0.760994;	16516	1.30172	0	0	0	0.999968	1	0.929271	0.954	0.934138	0.948776
Z:\HESI-source-performance\Slice-PASEF\HeLa-phospho\Raw-Data\Unenrich\20221109_HESI-DIA-PASEF-unenrich-HeLa-100ng_1_1_4985.d	20221109_HESI-DIA-PASEF-unenrich-HeLa-100ng_1_1_4985	P07237	P07237	PDIA1_HUMAN	P4HB	143108	143852	146095	143108	143852	146095	146095	MDSTANEVEAVK	MDSTANEVEAVK	MDSTANEVEAVK2	2	3.86865e-05	3.86865e-05	2.26244e-06	0.000343525	0.000297885	0.000292227	0.000298151	0	1	20672.6	20835.5	20707.7		79149.1	0.97949	8.08426	8.06081	8.10769	0.0135035	8.37785	-2.21271	Protein disulfide-isomerase	0	0	0.985606	79014.7	4.39508	0.598465	1	1.72125	0.999964	1.62518	0.482028	9805.29;7130.17;5865.16;3737.09;2760.08;682.019;2455.07;3046.08;685.021;3808.12;3447.1;1049.03;	9805.29;7130.17;5865.16;3737.09;2760.08;682.019;2455.07;3046.08;685.021;3808.12;3447.1;1049.03;	0.997983;0.964938;0.932604;0.958735;0.957868;0.866069;0.882116;0.946617;0.811471;0.868185;0.98645;0.820924;	16540	1.72125	0	0	0	0.999961	1	0.928958	0.954	0.933947	0.948183
Z:\HESI-source-performance\Slice-PASEF\HeLa-phospho\Raw-Data\Unenrich\20221109_HESI-DIA-PASEF-unenrich-HeLa-100ng_1_1_4985.d	20221109_HESI-DIA-PASEF-unenrich-HeLa-100ng_1_1_4985	Q05639	Q05639	EF1A2_HUMAN	EEF1A2	5046.11	4948.82	4714.72	5046.11	4948.82	4714.72	4714.72	MDSTEPAYSEK	MDSTEPAYSEK	MDSTEPAYSEK2	2	0.00697493	0.115374	0.0147487	0.000343525	0.000297885	0.000292227	0.000298151	0	1	804.022	815.358	810.359		1015.97	0.779686	6.11669	6.09325	6.14008	-18.5796	6.13335	-18.9482	Elongation factor 1-alpha 2	0	0	0.769196	1008.03	0.967644	0.134477	0.0535699	0	0.903186	0	-10000000	349.01;219.005;0;0;0;236.007;0;0;0;0;	349.01;219.005;0;0;0;236.007;0;0;0;0;	0.774186;0.786463;0;0;0;0.781531;0;0;0;0;	12508	0	0	0	0	0	1	0.885	0.914	0.896899	0.90209
Z:\HESI-source-performance\Slice-PASEF\HeLa-phospho\Raw-Data\Unenrich\20221109_HESI-DIA-PASEF-unenrich-HeLa-100ng_1_1_4983.d	20221109_HESI-DIA-PASEF-unenrich-HeLa-100ng_1_1_4983	P68104;Q5VTE0	P68104;Q5VTE0	EF1A1_HUMAN;EF1A3_HUMAN	EEF1A1;EEF1A1P5	313829	303329	309590	313829	303329	309590		MDSTEPPYSQK	MDSTEPPYSQK	MDSTEPPYSQK2	2	7.25322e-05	7.25322e-05	1.57822e-05	0.0331675	0.00030581	0.000292227	0.000306185	0	0	9558.23	9201.95	9224.34		13523.8	0.960323	6.80231	6.77891	6.82572	-11.8955	6.92268	-12.5977	Elongation factor 1-alpha 1	0	0	0.870278	14013.3	2.19088	0.200446	1	1.90053	0.999933	0.692294	0.419458	7084.16;1217.03;616.017;553.012;591.015;1257.04;1316.04;539.015;391.01;398.012;188.006;442.015;	7084.16;1217.03;616.017;553.012;591.015;1257.04;1316.04;539.015;391.01;398.012;188.006;442.015;	0.971615;0.965707;0.727829;0.811633;0.93337;0.891474;0.764937;0.915901;0.758589;0.924403;0.704843;0.750327;	13900	1.90053	0	0	0	0.999927	1	0.893068	0.93	0.910559	0.911671
Z:\HESI-source-performance\Slice-PASEF\HeLa-phospho\Raw-Data\Unenrich\20221109_HESI-DIA-PASEF-unenrich-HeLa-100ng_1_1_4984.d	20221109_HESI-DIA-PASEF-unenrich-HeLa-100ng_1_1_4984	P68104;Q5VTE0	P68104;Q5VTE0	EF1A1_HUMAN;EF1A3_HUMAN	EEF1A1;EEF1A1P5	333129	323382	324595	333129	323382	324595		MDSTEPPYSQK	MDSTEPPYSQK	MDSTEPPYSQK2	2	2.83966e-05	2.83966e-05	1.57822e-05	0.00146628	0.000287439	0.000292227	0.00028777	0	0	11897.3	11870.9	11911.9		15526.4	0.978055	6.79003	6.76663	6.81345	-11.8955	6.92759	-12.729	Elongation factor 1-alpha 1	0	0	0.900065	15507.4	2.52055	0.239054	0.967551	0.102341	0.999974	1.04326	0.342428	9636.27;1196.03;839.022;697.019;404.015;1065.03;772.022;225.007;283.007;168.005;172.005;0;	9636.27;1196.03;839.022;697.019;404.015;1065.03;772.022;225.007;283.007;168.005;172.005;0;	0.99288;0.924108;0.795812;0.900991;0.528667;0.9045;0.903535;0.641416;0.75083;0.593194;0.496828;0;	13876	0.102341	0	0	0	0.999972	1	0.900312	0.93	0.91035	0.918308
Z:\HESI-source-performance\Slice-PASEF\HeLa-phospho\Raw-Data\Unenrich\20221109_HESI-DIA-PASEF-unenrich-HeLa-100ng_1_1_4985.d	20221109_HESI-DIA-PASEF-unenrich-HeLa-100ng_1_1_4985	P68104;Q5VTE0	P68104;Q5VTE0	EF1A1_HUMAN;EF1A3_HUMAN	EEF1A1;EEF1A1P5	328752	323456	315765	328752	323456	315765		MDSTEPPYSQK	MDSTEPPYSQK	MDSTEPPYSQK2	2	1.57822e-05	1.57822e-05	1.57822e-05	0.00071048	0.000297885	0.000292227	0.000298151	0	0	9863.3	9529.28	9470.85		15246.6	0.96811	6.78425	6.76081	6.80766	-11.8955	6.91578	-12.7633	Elongation factor 1-alpha 1	0	0	0.808522	15878.4	3.1129	0.203281	1	1.97178	0.999985	0.52163	0.443909	7607.23;1272.04;1079.03;827.02;845.025;984.029;729.018;274.007;213.007;112.002;230.005;140.005;	7607.23;1272.04;1079.03;827.02;845.025;984.029;729.018;274.007;213.007;112.002;230.005;140.005;	0.988463;0.864566;0.913557;0.85977;0.8085;0.944617;0.732079;0.65281;0.701171;0.379078;0.669708;0.555482;	13876	1.97178	0	0	0	0.999984	1	0.897604	0.93	0.911494	0.914926
Z:\HESI-source-performance\Slice-PASEF\HeLa-phospho\Raw-Data\Unenrich\20221109_HESI-DIA-PASEF-unenrich-HeLa-100ng_1_1_4983.d	20221109_HESI-DIA-PASEF-unenrich-HeLa-100ng_1_1_4983	Q99615	Q99615	DNJC7_HUMAN	DNAJC7	5896.14	5857.63	5420.27	5896.14	5857.63	5420.27	5420.27	MDSTNADALYVR	MDSTNADALYVR	MDSTNADALYVR2	2	8.1066e-05	8.1066e-05	8.1066e-05	0.000353482	0.00030581	0.000292227	0.000306185	0	1	1888.07	1867.37	1871.91		3904.42	0.763328	11.1254	11.102	11.1489	21.7613	11.1198	21.7985	DnaJ homolog subfamily C member 7	0	0	0.875489	3938.11	1.88531	0.307553	1	1.17197	0.999925	0	-10000000	546.014;346.011;1083.04;459.017;132.006;125.003;331.011;402.011;0;81.0027;302.008;180.006;	546.014;346.011;1083.04;459.017;132.006;125.003;331.011;402.011;0;81.0027;302.008;180.006;	0.827642;0.841815;0.733393;0.774797;0.301479;0.526671;0.713541;0.744137;0;0.576306;0.449344;0.576306;	22762	1.17197	0	0	0	0.999919	1	0.955625	0.979	0.957902	0.975992
Z:\HESI-source-performance\Slice-PASEF\HeLa-phospho\Raw-Data\Unenrich\20221109_HESI-DIA-PASEF-unenrich-HeLa-100ng_1_1_4984.d	20221109_HESI-DIA-PASEF-unenrich-HeLa-100ng_1_1_4984	Q99615	Q99615	DNJC7_HUMAN	DNAJC7	5389.13	5377.34	5494.94	5389.13	5377.34	5494.94	5494.94	MDSTNADALYVR	MDSTNADALYVR	MDSTNADALYVR2	2	0.000128551	0.00054722	8.1066e-05	0.000331785	0.000287439	0.000292227	0.00028777	0	1	1546.05	1530.68	1535.96		3548.79	0.764455	11.1368	11.1134	11.1602	21.7613	11.1325	21.7967	DnaJ homolog subfamily C member 7	0	0	0.905904	3572.1	1.7327	0.198864	1	0	0.999495	0	-10000000	541.013;651.019;587.022;308.008;551.017;300.011;164.006;200.006;0;0;82.0028;158.006;	541.013;651.019;587.022;308.008;551.017;300.011;164.006;200.006;0;0;82.0028;158.006;	0.37956;0.847142;0.70285;0.707094;0.75199;0.564948;0.482503;0.52584;0;0;0.174473;0.365907;	22786	0	0	0	0	0.999453	1	0.95375	0.979	0.959181	0.972994
Z:\HESI-source-performance\Slice-PASEF\HeLa-phospho\Raw-Data\Unenrich\20221109_HESI-DIA-PASEF-unenrich-HeLa-100ng_1_1_4985.d	20221109_HESI-DIA-PASEF-unenrich-HeLa-100ng_1_1_4985	Q99615	Q99615	DNJC7_HUMAN	DNAJC7	5884.15	5833.59	6157.13	5884.15	5833.59	6157.13	6157.13	MDSTNADALYVR	MDSTNADALYVR	MDSTNADALYVR2	2	0.000106039	0.00138977	8.1066e-05	0.000343525	0.000297885	0.000292227	0.000298151	0	1	1292.04	1262.05	1254.31		4753.16	0.809923	11.1427	11.1193	11.1661	21.7613	11.131	21.8492	DnaJ homolog subfamily C member 7	0	0	0.697004	4896.16	1.76427	0.570077	1	0	0.99871	0	-10000000	445.014;447.014;419.016;426.014;336.011;65.0027;29.0007;251.009;0;104.003;0;298.008;	445.014;447.014;419.016;426.014;336.011;65.0027;29.0007;251.009;0;104.003;0;298.008;	0.76188;0.866398;0.572111;0.984571;0.55952;0.11222;0.447295;0.343637;0;0.561885;0;0.557278;	22810	0	0	0	0	0.99861	1	0.960208	0.979	0.958851	0.9799
Z:\HESI-source-performance\Slice-PASEF\HeLa-phospho\Raw-Data\Unenrich\20221109_HESI-DIA-PASEF-unenrich-HeLa-100ng_1_1_4983.d	20221109_HESI-DIA-PASEF-unenrich-HeLa-100ng_1_1_4983	O75643	O75643	U520_HUMAN	SNRNP200	23358.5	22349.3	25018.2	23358.5	22349.3	25018.2	25018.2	MDTDLETMDLDQGGEALAPR	MDTDLETMDLDQGGEALAPR	MDTDLETMDLDQGGEALAPR3	3	0.000758981	0.0155607	0.000933875	0.000353482	0.00030581	0.000292227	0.000306185	0	1	1096.04	1112.05	1114.75		3523.26	0.902054	16.4438	16.4204	16.4672	64.8278	16.7649	62.4647	U5 small nuclear ribonucleoprotein 200 kDa helicase	0	0	0.783655	3464.1	1.50466	0.144765	1	0	0.985855	1.23239	0.169778	171.006;294.008;631.022;142.006;0;139.006;0;43.0014;119.003;92.0028;26.0007;0;	171.006;294.008;631.022;142.006;0;139.006;0;43.0014;119.003;92.0028;26.0007;0;	0.830117;0.904015;0.920635;0.338482;0;0.601342;0;0.338482;0.338482;0.338482;0.665918;0;	33664	0	0	0	0	0.984439	1	0.949773	0.971	0.949801	0.97018
Z:\HESI-source-performance\Slice-PASEF\HeLa-phospho\Raw-Data\Unenrich\20221109_HESI-DIA-PASEF-unenrich-HeLa-100ng_1_1_4985.d	20221109_HESI-DIA-PASEF-unenrich-HeLa-100ng_1_1_4985	O75643	O75643	U520_HUMAN	SNRNP200	25435.6	24750.6	24844.4	25435.6	24750.6	24844.4	24844.4	MDTDLETMDLDQGGEALAPR	MDTDLETMDLDQGGEALAPR	MDTDLETMDLDQGGEALAPR3	3	0.00874264	0.135608	0.000933875	0.000343525	0.000297885	0.000292227	0.000298151	0	1	307.01	303.189	301.33		1922.81	0.395507	16.4498	16.4264	16.4733	64.8278	16.7707	62.4554	U5 small nuclear ribonucleoprotein 200 kDa helicase	0	0	0.82118	1959.05	1.92256	0.120815	1	0	0.888107	0	-10000000	121.004;99.0028;87.0028;188.006;128.006;153.006;175.006;0;71.0028;124.003;214.006;0;	121.004;99.0028;87.0028;188.006;128.006;153.006;175.006;0;71.0028;124.003;214.006;0;	0.375922;0.408248;0.408248;0.842197;0.816497;0;0.816497;0;0.816497;0.408248;0.408248;0;	33688	0	0	0	0	0	1	0.9625	0.971	0.950482	0.982471
Z:\HESI-source-performance\Slice-PASEF\HeLa-phospho\Raw-Data\Unenrich\20221109_HESI-DIA-PASEF-unenrich-HeLa-100ng_1_1_4983.d	20221109_HESI-DIA-PASEF-unenrich-HeLa-100ng_1_1_4983	P30876	P30876	RPB2_HUMAN	POLR2B	13881.3	13728.1	10438.4	13881.3	13728.1	10438.4	10438.4	MDTLAHVLYYPQKPLVTTR	MDTLAHVLYYPQKPLVTTR	MDTLAHVLYYPQKPLVTTR4	4	0.00153852	0.0288934	0.00153852	0.000353482	0.00030581	0.000292227	0.000306185	0	1	2058.05	2036.47	2041.43		1249.86	0.892235	15.2979	15.2745	15.3213	54.2838	15.3736	53.583	DNA-directed RNA polymerase II subunit RPB2	0	0	0.600625	1260.04	1.64194	0.419749	0.152019	0	0.974049	0.978868	0.301163	1384.03;94.0024;480.015;0;194.005;285.01;0;0;182.005;0;72.0023;322.007;	1384.03;94.0024;480.015;0;194.005;285.01;0;0;182.005;0;72.0023;322.007;	0.966537;0.680522;0.878239;0;0.396793;0.513056;0;0;0.153596;0;0.396793;0.461109;	31314	0	0	0	0	0.971107	1	0.895	0.912	0.893725	0.913515
Z:\HESI-source-performance\Slice-PASEF\HeLa-phospho\Raw-Data\Unenrich\20221109_HESI-DIA-PASEF-unenrich-HeLa-100ng_1_1_4985.d	20221109_HESI-DIA-PASEF-unenrich-HeLa-100ng_1_1_4985	P30876	P30876	RPB2_HUMAN	POLR2B	5102.1	5023.46	9108.77	5102.1	5023.46	9108.77	9108.77	MDTLAHVLYYPQKPLVTTR	MDTLAHVLYYPQKPLVTTR	MDTLAHVLYYPQKPLVTTR4	4	0.00945612	0.142727	0.00153852	0.000343525	0.000297885	0.000292227	0.000298151	0	1	1301.03	1294.63	1286.7		1661.53	0.840341	15.3037	15.2803	15.3271	54.2838	15.3774	53.6081	DNA-directed RNA polymerase II subunit RPB2	0	0	0.447577	1680.04	0.736404	0.0136499	0.952282	0	0.88292	1.04326	0.360385	775.018;0;439.012;0;87.0024;0;0;0;0;0;121.002;94.0023;	775.018;0;439.012;0;87.0024;0;0;0;0;0;121.002;94.0023;	0.870045;0;0.870518;0;0.423463;0;0;0;0;0;0.137556;0.423463;	31338	0	0	0	0	0	1	0.883068	0.912	0.894834	0.900151
Z:\HESI-source-performance\Slice-PASEF\HeLa-phospho\Raw-Data\Unenrich\20221109_HESI-DIA-PASEF-unenrich-HeLa-100ng_1_1_4985.d	20221109_HESI-DIA-PASEF-unenrich-HeLa-100ng_1_1_4985	Q9NTJ3	Q9NTJ3	SMC4_HUMAN	SMC4	5888.17	5652.31	5459.55	5888.17	5652.31	5459.55	5459.55	MDVAQSELDIYLSR	MDVAQSELDIYLSR	MDVAQSELDIYLSR2	2	0.0054791	0.0929906	0.0115965	0.000343525	0.000297885	0.000292227	0.000298151	0	1	1143.05	1126.06	1119.15		3471.01	0.695148	17.8717	17.8483	17.8952	72.3164	17.7276	73.4526	Structural maintenance of chromosomes protein 4	0	0	0.906074	3545.12	1.29891	7.89624e-13	1	0.106755	0.920475	0.67488	0.350885	0;58.0017;434.017;187.007;511.021;198.008;425.017;240.01;37.0013;97.0035;124.003;69.0033;	0;58.0017;434.017;187.007;511.021;198.008;425.017;240.01;37.0013;97.0035;124.003;69.0033;	0;0.322067;0.618422;0.479171;0.795971;0.603123;0.712514;0.742289;0.217126;0.501756;0.644134;0.501756;	36602	0.106755	0	0	0	0.907009	1	1.06125	1.083	1.06589	1.07794
Z:\HESI-source-performance\Slice-PASEF\HeLa-phospho\Raw-Data\Unenrich\20221109_HESI-DIA-PASEF-unenrich-HeLa-100ng_1_1_4983.d	20221109_HESI-DIA-PASEF-unenrich-HeLa-100ng_1_1_4983	P43243	P43243	MATR3_HUMAN	MATR3	34770.3	34432.5	35475.6	34770.3	34432.5	35475.6	35475.6	MDYEDDRLR	MDYEDDRLR	MDYEDDRLR2	2	0.0043232	0.0712034	0.00909458	0.000353482	0.00030581	0.000292227	0.000306185	0	1	981.028	961.837	964.178		2579	0.680321	7.79628	7.77285	7.81969	-5.99093	7.6152	-4.40527	Matrin-3	0	0	0.681507	2624.07	1.17736	0.053737	1	0	0.938389	0	-10000000	451.013;0;0;216.005;314.01;0;0;0;56.0012;267.008;0;0;	451.013;0;0;216.005;314.01;0;0;0;56.0012;267.008;0;0;	0.714831;0;0;0.787636;0.556932;0;0;0;0.283538;0.514929;0;0;	15937	0	0	0	0	0.928797	1	0.90875	0.932	0.91259	0.927776
Z:\HESI-source-performance\Slice-PASEF\HeLa-phospho\Raw-Data\Unenrich\20221109_HESI-DIA-PASEF-unenrich-HeLa-100ng_1_1_4983.d	20221109_HESI-DIA-PASEF-unenrich-HeLa-100ng_1_1_4983	P43243	P43243	MATR3_HUMAN	MATR3	34770.3	34432.5	35475.6	34770.3	34432.5	35475.6	35475.6	MDYEDDRLR	MDYEDDRLR	MDYEDDRLR3	3	0.000120279	0.000626087	0.000106039	0.000353482	0.00030581	0.000292227	0.000306185	0	1	6568.11	6433.91	6449.57		7845.9	0.908609	7.81969	7.79628	7.84309	-5.99093	7.6152	-4.21296	Matrin-3	0	0	0.905013	7990.11	2.3564	0.237112	1	0	0.999423	1.29924	0.331522	2757.05;2970.05;1425.02;841.015;753.011;203.004;208.003;321.006;187.003;695.011;90.0014;	2757.05;2970.05;1425.02;841.015;753.011;203.004;208.003;321.006;187.003;695.011;90.0014;	0.855025;0.976716;0.842235;0.84375;0.599913;0.670529;0.582389;0.722764;0.764382;0.637435;0.335115;	15984	0	0	0	0	0.999374	1	0.733646	0.746	0.73254	0.749488
Z:\HESI-source-performance\Slice-PASEF\HeLa-phospho\Raw-Data\Unenrich\20221109_HESI-DIA-PASEF-unenrich-HeLa-100ng_1_1_4984.d	20221109_HESI-DIA-PASEF-unenrich-HeLa-100ng_1_1_4984	P43243	P43243	MATR3_HUMAN	MATR3	37178.3	36456	36280.9	37178.3	36456	36280.9	36280.9	MDYEDDRLR	MDYEDDRLR	MDYEDDRLR3	3	0.000128551	0.000618351	0.000106039	0.000331785	0.000287439	0.000292227	0.00028777	0	1	6601.1	6298.08	6319.83		5421.78	0.933403	7.81926	7.79583	7.84267	-5.99093	7.61471	-4.23737	Matrin-3	0	0	0.758257	5663.08	2.29551	0.285747	0.975528	0	0.999429	1.38643	0.162334	3083.05;2512.03;1077.02;1006.02;241.004;0;309.004;464.006;478.005;39.0007;0;	3083.05;2512.03;1077.02;1006.02;241.004;0;309.004;464.006;478.005;39.0007;0;	0.970631;0.866854;0.750034;0.985484;0.743611;0;0.660124;0.563868;0.852826;0.568442;0;	15984	0	0	0	0	0.999382	1	0.730833	0.746	0.732345	0.747452
Z:\HESI-source-performance\Slice-PASEF\HeLa-phospho\Raw-Data\Unenrich\20221109_HESI-DIA-PASEF-unenrich-HeLa-100ng_1_1_4985.d	20221109_HESI-DIA-PASEF-unenrich-HeLa-100ng_1_1_4985	P43243	P43243	MATR3_HUMAN	MATR3	35024.4	34692.6	33830.7	35024.4	34692.6	33830.7	33830.7	MDYEDDRLR	MDYEDDRLR	MDYEDDRLR3	3	0.000106039	0.000486446	0.000106039	0.000343525	0.000297885	0.000292227	0.000298151	0	1	5772.09	5534.82	5500.88		6925.65	0.928223	7.82537	7.80197	7.84881	-5.99093	7.6174	-4.22836	Matrin-3	0	0	0.887373	7267.1	2.93479	0.083308	1	0	0.999548	0.63485	0.220809	4041.06;526.008;828.012;1205.02;631.009;132.003;244.003;140.003;605.011;105.001;65.0014;	4041.06;526.008;828.012;1205.02;631.009;132.003;244.003;140.003;605.011;105.001;65.0014;	0.958994;0.723624;0.777545;0.914343;0.797479;0.609343;0.255774;0.255774;0.83757;0.54404;0.443931;	16008	0	0	0	0	0.999514	1	0.732708	0.746	0.733046	0.748279
Z:\HESI-source-performance\Slice-PASEF\HeLa-phospho\Raw-Data\Unenrich\20221109_HESI-DIA-PASEF-unenrich-HeLa-100ng_1_1_4983.d	20221109_HESI-DIA-PASEF-unenrich-HeLa-100ng_1_1_4983	Q00341	Q00341	VIGLN_HUMAN	HDLBP	9043.24	8703.65	7772.01	9043.24	8703.65	7772.01	7772.01	MDYVEINIDHK	MDYVEINIDHK	MDYVEINIDHK2	2	0.000120279	0.00173431	0.000106039	0.000353482	0.00030581	0.000292227	0.000306185	0	1	811.029	786.065	787.978		1639.1	0.604975	12.5188	12.4954	12.5422	31.9438	12.4657	32.4176	Vigilin	0	0	0.250205	1687.05	1.55936	0.544284	0.935564	1.11803	0.998403	1.02463	0.39129	494.02;118.003;199.006;225.007;179.006;159.004;0;0;0;86.0028;0;0;	494.02;118.003;199.006;225.007;179.006;159.004;0;0;0;86.0028;0;0;	0.581234;0.816497;0.538487;0.767339;0.408248;0.539042;0;0;0;0.816497;0;0;	25618	1.11803	0	0	0	0.998266	1	0.965	0.996	0.974627	0.986112
Z:\HESI-source-performance\Slice-PASEF\HeLa-phospho\Raw-Data\Unenrich\20221109_HESI-DIA-PASEF-unenrich-HeLa-100ng_1_1_4984.d	20221109_HESI-DIA-PASEF-unenrich-HeLa-100ng_1_1_4984	Q00341	Q00341	VIGLN_HUMAN	HDLBP	7771.2	7722.64	7745.73	7771.2	7722.64	7745.73	7745.73	MDYVEINIDHK	MDYVEINIDHK	MDYVEINIDHK2	2	0.000128551	0.00122589	0.000106039	0.000331785	0.000287439	0.000292227	0.00028777	0	1	1020.03	1018.88	1022.39		2965.96	0.685995	12.5302	12.5068	12.5536	31.9438	12.4755	32.5045	Vigilin	0	0	0.850032	2959.11	2.20348	0.516569	0.983998	0.31305	0.998869	1.42547	0.243364	547.017;99.0029;374.015;265.008;231.007;0;29.0007;0;0;0;0;0;	547.017;99.0029;374.015;265.008;231.007;0;29.0007;0;0;0;0;0;	0.64975;0.816497;0.704461;0.729741;0.391272;0;0.408248;0;0;0;0;0;	25642	0.31305	0	0	0	0.998774	1	0.975	0.996	0.975976	0.995066
Z:\HESI-source-performance\Slice-PASEF\HeLa-phospho\Raw-Data\Unenrich\20221109_HESI-DIA-PASEF-unenrich-HeLa-100ng_1_1_4985.d	20221109_HESI-DIA-PASEF-unenrich-HeLa-100ng_1_1_4985	Q00341	Q00341	VIGLN_HUMAN	HDLBP	7419.22	7187.41	8010.45	7419.22	7187.41	8010.45	8010.45	MDYVEINIDHK	MDYVEINIDHK	MDYVEINIDHK2	2	0.000106039	0.0010808	0.000106039	0.000343525	0.000297885	0.000292227	0.000298151	0	1	1549.05	1502.52	1493.31		2077.52	0.713436	12.5129	12.4895	12.5363	31.9438	12.4706	32.338	Vigilin	0	0	0.524463	2155.06	2.43007	0.289052	1	1.77371	0.998997	1.56028	0.277139	817.023;182.006;550.017;0;171.006;278.011;0;0;116.003;71.0028;108.003;119.003;	817.023;182.006;550.017;0;171.006;278.011;0;0;116.003;71.0028;108.003;119.003;	0.770485;0.323937;0.75758;0;0.816497;0.678946;0;0;0.408248;0;0.816497;0.816497;	25618	1.77371	0	0	0	0.998919	1	0.97375	0.996	0.975774	0.993984
Z:\HESI-source-performance\Slice-PASEF\HeLa-phospho\Raw-Data\Unenrich\20221109_HESI-DIA-PASEF-unenrich-HeLa-100ng_1_1_4983.d	20221109_HESI-DIA-PASEF-unenrich-HeLa-100ng_1_1_4983	Q00341	Q00341	VIGLN_HUMAN	HDLBP	9043.24	8703.65	7772.01	9043.24	8703.65	7772.01	7772.01	MDYVEINIDHK	MDYVEINIDHK	MDYVEINIDHK3	3	7.01402e-05	7.01402e-05	5.63305e-05	0.000353482	0.00030581	0.000292227	0.000306185	0	1	3103.05	2985.03	2992.3		6828.4	0.931649	12.5058	12.4824	12.5292	31.9438	12.4657	32.3128	Vigilin	0	0	0.948106	7081.15	3.36841	0.447149	1	0.846982	0.999935	1.1673	0.150039	1248.02;1552.03;236.005;601.009;478.009;303.005;479.009;126.002;189.003;293.005;169.003;273.006;	1248.02;1552.03;236.005;601.009;478.009;303.005;479.009;126.002;189.003;293.005;169.003;273.006;	0.889228;0.98724;0.648081;0.709579;0.697814;0.821627;0.921073;0.394522;0.323937;0.608464;0.48345;0.394522;	25590	0.846982	0	0	0	0.99993	1	0.757396	0.778	0.76497	0.772152
Z:\HESI-source-performance\Slice-PASEF\HeLa-phospho\Raw-Data\Unenrich\20221109_HESI-DIA-PASEF-unenrich-HeLa-100ng_1_1_4984.d	20221109_HESI-DIA-PASEF-unenrich-HeLa-100ng_1_1_4984	Q00341	Q00341	VIGLN_HUMAN	HDLBP	7771.2	7722.64	7745.73	7771.2	7722.64	7745.73	7745.73	MDYVEINIDHK	MDYVEINIDHK	MDYVEINIDHK3	3	8.78194e-05	0.000171435	5.63305e-05	0.000331785	0.000287439	0.000292227	0.00028777	0	1	3007.05	2992.6	3002.94		7634.66	0.894978	12.4938	12.4704	12.5172	31.9438	12.4755	32.2088	Vigilin	0	0	0.923789	7645.13	2.09727	0.0400476	1	0.833853	0.999842	1.4489	0.194364	694.016;1797.03;254.004;309.006;480.008;516.008;415.008;0;561.011;107.002;204.003;0;	694.016;1797.03;254.004;309.006;480.008;516.008;415.008;0;561.011;107.002;204.003;0;	0.74721;0.982923;0.72748;0.658971;0.759162;0.787446;0.600722;0;0.694662;0.456836;0.668349;0;	25566	0.833853	0	0	0	0.999829	1	0.756979	0.778	0.765156	0.77141
Z:\HESI-source-performance\Slice-PASEF\HeLa-phospho\Raw-Data\Unenrich\20221109_HESI-DIA-PASEF-unenrich-HeLa-100ng_1_1_4985.d	20221109_HESI-DIA-PASEF-unenrich-HeLa-100ng_1_1_4985	Q00341	Q00341	VIGLN_HUMAN	HDLBP	7419.22	7187.41	8010.45	7419.22	7187.41	8010.45	8010.45	MDYVEINIDHK	MDYVEINIDHK	MDYVEINIDHK3	3	5.63305e-05	5.63305e-05	5.63305e-05	0.000343525	0.000297885	0.000292227	0.000298151	0	1	2410.04	2294.72	2280.65		6750.11	0.883822	12.4999	12.4765	12.5233	31.9438	12.4706	32.2296	Vigilin	0	0	0.978469	7133.1	2.6204	0.380363	0.990134	0.89824	0.999948	1.37952	0.305126	1273.03;808.013;914.013;700.013;538.009;329.007;329.005;0;125.002;94.0016;713.013;217.004;	1273.03;808.013;914.013;700.013;538.009;329.007;329.005;0;125.002;94.0016;713.013;217.004;	0.993068;0.757313;0.763101;0.764318;0.892981;0.771812;0.78126;0;0.465179;0.500394;0.775926;0.466038;	25590	0.89824	0	0	0	0.999944	1	0.758646	0.778	0.766188	0.772075
Z:\HESI-source-performance\Slice-PASEF\HeLa-phospho\Raw-Data\Unenrich\20221109_HESI-DIA-PASEF-unenrich-HeLa-100ng_1_1_4983.d	20221109_HESI-DIA-PASEF-unenrich-HeLa-100ng_1_1_4983	Q13123	Q13123	RED_HUMAN	IK	4227.11	4233.33	4244.44	4227.11	4233.33	4244.44	4244.44	MEADGVEVK	MEADGVEVK	MEADGVEVK2	2	0.00250772	0.0418734	0.00250772	0.000353482	0.00030581	0.000292227	0.000306185	0	1	1814.04	1777.46	1781.79		2484.09	0.884139	7.8704	7.847	7.89383	-2.21317	8.08078	-3.80302	Protein Red	0	0	0.838034	2529.05	1.86046	0.173241	0.371295	0	0.962825	2.12022	0.377813	444.008;487.013;243.004;883.022;0;106.002;190.004;0;74.002;0;0;0;	444.008;487.013;243.004;883.022;0;106.002;190.004;0;74.002;0;0;0;	0.74801;0.886701;0.530168;0.951176;0;0.438619;0.613025;0;0.249536;0;0;0;	16089	0	0	0	0	0.958127	1	0.833333	0.856	0.839361	0.849526
Z:\HESI-source-performance\Slice-PASEF\HeLa-phospho\Raw-Data\Unenrich\20221109_HESI-DIA-PASEF-unenrich-HeLa-100ng_1_1_4985.d	20221109_HESI-DIA-PASEF-unenrich-HeLa-100ng_1_1_4985	Q13123	Q13123	RED_HUMAN	IK	4480.12	4370.38	4701.71	4480.12	4370.38	4701.71	4701.71	MEADGVEVK	MEADGVEVK	MEADGVEVK2	2	0.00539999	0.0910496	0.00250772	0.000343525	0.000297885	0.000292227	0.000298151	0	1	3419.08	3286.54	3266.39		3146.96	0.895957	7.8527	7.82929	7.87612	-2.21317	8.09281	-4.01028	Protein Red	0	0	0.8607	3294.07	2.26776	0.411662	0.802735	0	0.922005	1.14286	0.384505	652.018;870.019;112.002;1897.04;0;466.008;103.002;0;253.006;0;0;0;	652.018;870.019;112.002;1897.04;0;466.008;103.002;0;253.006;0;0;0;	0.83459;0.959621;0.494305;0.887852;0;0.589782;0.269381;0;0.72076;0;0;0;	16065	0	0	0	0	0.90895	1	0.835	0.856	0.840389	0.850241
Z:\HESI-source-performance\Slice-PASEF\HeLa-phospho\Raw-Data\Unenrich\20221109_HESI-DIA-PASEF-unenrich-HeLa-100ng_1_1_4983.d	20221109_HESI-DIA-PASEF-unenrich-HeLa-100ng_1_1_4983	Q8IVF2	Q8IVF2	AHNK2_HUMAN	AHNAK2	9672.2	9508.27	9846.2	9672.2	9508.27	9846.2	9846.2	MEADMSIPSMQGDLK	MEADMSIPSMQGDLK	MEADMSIPSMQGDLK2	2	0.00889908	0.126485	0.000297303	0.000353482	0.00030581	0.000292227	0.000306185	0	1	708.029	702.089	703.798		849.924	0.68819	15.2329	15.2094	15.2563	54.491	15.4	53.0715	Protein AHNAK2	0	0	0.459773	855.033	1.16307	0.0766289	0.0902502	0.15341	0.895552	0	-10000000	444.017;153.007;0;111.005;119.003;0;0;0;15.0004;0;0;0;	444.017;153.007;0;111.005;119.003;0;0;0;15.0004;0;0;0;	0.968095;0.108215;0;0.368001;0.644772;0;0;0;0.384385;0;0;0;	31181	0.15341	0	0	0	0	1	1.05521	1.066	1.04655	1.07324
Z:\HESI-source-performance\Slice-PASEF\HeLa-phospho\Raw-Data\Unenrich\20221109_HESI-DIA-PASEF-unenrich-HeLa-100ng_1_1_4985.d	20221109_HESI-DIA-PASEF-unenrich-HeLa-100ng_1_1_4985	Q8IVF2	Q8IVF2	AHNK2_HUMAN	AHNAK2	10424.2	10002.7	10147.6	10424.2	10002.7	10147.6	10147.6	MEADMSIPSMQGDLK	MEADMSIPSMQGDLK	MEADMSIPSMQGDLK2	2	0.000255402	0.00510811	0.000297303	0.000343525	0.000297885	0.000292227	0.000298151	0	1	1455.06	1459.64	1450.69		1845.5	0.872599	15.2152	15.1918	15.2386	54.491	15.4053	52.9202	Protein AHNAK2	0	0	0.907992	1851.07	1.96378	0.321044	1	1.05172	0.995277	0	-10000000	1117.05;237.01;314.013;101.003;0;0;0;83.0034;0;0;0;0;	1117.05;237.01;314.013;101.003;0;0;0;83.0034;0;0;0;0;	0.955138;0.628013;0.661077;0.533695;0;0;0;0.401012;0;0;0;0;	31157	1.05172	0	0	0	0.994892	1	1.04864	1.066	1.04792	1.06607
Z:\HESI-source-performance\Slice-PASEF\HeLa-phospho\Raw-Data\Unenrich\20221109_HESI-DIA-PASEF-unenrich-HeLa-100ng_1_1_4983.d	20221109_HESI-DIA-PASEF-unenrich-HeLa-100ng_1_1_4983	O75643	O75643	U520_HUMAN	SNRNP200	23358.5	22349.3	25018.2	23358.5	22349.3	25018.2	25018.2	MEADPELSK	MEADPELSK	MEADPELSK2	2	0.000164357	0.00270602	0.000106039	0.000353482	0.00030581	0.000292227	0.000306185	0	1	4637.1	4582.56	4593.72		4038.96	0.916287	7.37995	7.35652	7.40335	-6.36424	7.5712	-8.11732	U5 small nuclear ribonucleoprotein 200 kDa helicase	0	0	0.664672	4077.1	2.29978	0.598548	0.981944	0.716645	0.997511	1.20842	0.294597	1907.04;1756.04;974.017;1289.02;0;130.004;162.003;300.008;104.002;325.006;0;78.0019;	1907.04;1756.04;974.017;1289.02;0;130.004;162.003;300.008;104.002;325.006;0;78.0019;	0.962793;0.910716;0.835275;0.904965;0;0.471536;0.419197;0.694564;0.461495;0.642157;0;0.461495;	15084	0.716645	0	0	0	0.997294	1	0.812273	0.834	0.818416	0.828139
Z:\HESI-source-performance\Slice-PASEF\HeLa-phospho\Raw-Data\Unenrich\20221109_HESI-DIA-PASEF-unenrich-HeLa-100ng_1_1_4984.d	20221109_HESI-DIA-PASEF-unenrich-HeLa-100ng_1_1_4984	O75643	O75643	U520_HUMAN	SNRNP200	28788.7	29387.6	26167.8	28788.7	29387.6	26167.8	26167.8	MEADPELSK	MEADPELSK	MEADPELSK2	2	0.000128551	0.000511497	0.000106039	0.000331785	0.000287439	0.000292227	0.00028777	0	1	6217.13	6123.67	6144.81		5261.19	0.906383	7.40291	7.37949	7.42638	-6.36424	7.5694	-7.89247	U5 small nuclear ribonucleoprotein 200 kDa helicase	0	0	0.806745	5323.11	2.38371	0.399074	0.987529	1.45276	0.999528	1.19659	0.306254	3193.07;1615.03;1409.03;1498.03;194.004;71.0019;185.004;231.006;200.004;238.006;0;269.006;	3193.07;1615.03;1409.03;1498.03;194.004;71.0019;185.004;231.006;200.004;238.006;0;269.006;	0.953981;0.919738;0.78321;0.916059;0.616397;0.516731;0.430827;0.639919;0.516731;0.382194;0;0.557815;	15132	1.45276	0	0	0	0.999489	1	0.813542	0.834	0.819205	0.828921
Z:\HESI-source-performance\Slice-PASEF\HeLa-phospho\Raw-Data\Unenrich\20221109_HESI-DIA-PASEF-unenrich-HeLa-100ng_1_1_4985.d	20221109_HESI-DIA-PASEF-unenrich-HeLa-100ng_1_1_4985	O75643	O75643	U520_HUMAN	SNRNP200	25435.6	24750.6	24844.4	25435.6	24750.6	24844.4	24844.4	MEADPELSK	MEADPELSK	MEADPELSK2	2	0.000106039	0.000457615	0.000106039	0.000343525	0.000297885	0.000292227	0.000298151	0	1	6335.12	6371.86	6332.79		6166.87	0.898878	7.39719	7.37378	7.42062	-6.36424	7.57142	-7.92986	U5 small nuclear ribonucleoprotein 200 kDa helicase	0	0	0.91911	6169.14	2.01502	0.524765	0.876051	0.0984341	0.999575	1.26409	0.259212	3655.07;1514.03;1166.02;742.015;0;220.006;0;153.004;0;121.002;0;0;	3655.07;1514.03;1166.02;742.015;0;220.006;0;153.004;0;121.002;0;0;	0.886066;0.865296;0.982645;0.613722;0;0.622787;0;0.250287;0;0.511321;0;0;	15132	0.0984341	0	0	0	0.999542	1	0.810521	0.834	0.819303	0.8252
Z:\HESI-source-performance\Slice-PASEF\HeLa-phospho\Raw-Data\Unenrich\20221109_HESI-DIA-PASEF-unenrich-HeLa-100ng_1_1_4983.d	20221109_HESI-DIA-PASEF-unenrich-HeLa-100ng_1_1_4983	Q14914	Q14914	PTGR1_HUMAN	PTGR1	13292.3	12922.4	13411.2	13292.3	12922.4	13411.2	13411.2	MEAFVVYR	MEAFVVYR	MEAFVVYR2	2	9.70874e-05	0.000102724	9.55566e-05	0.000353482	0.00030581	0.000292227	0.000306185	0	1	8747.21	8519.44	8540.18		7745.43	0.945436	13.7731	13.7497	13.7966	39.6669	13.4592	42.0765	Prostaglandin reductase 1	0	0	0.941408	7933.2	3.05323	0.428122	0.957523	0.647964	0.999905	0.793134	0.17952	4744.11;1821.04;1987.05;2182.05;859.025;551.015;	4744.11;1821.04;1987.05;2182.05;859.025;551.015;	0.989546;0.93744;0.892749;0.856209;0.847105;0.761153;	28188	0.647964	0	0	0	0.999897	1	0.836042	0.853	0.836405	0.852308
Z:\HESI-source-performance\Slice-PASEF\HeLa-phospho\Raw-Data\Unenrich\20221109_HESI-DIA-PASEF-unenrich-HeLa-100ng_1_1_4984.d	20221109_HESI-DIA-PASEF-unenrich-HeLa-100ng_1_1_4984	Q14914	Q14914	PTGR1_HUMAN	PTGR1	13299.3	12976	12695.5	13299.3	12976	12695.5	12695.5	MEAFVVYR	MEAFVVYR	MEAFVVYR2	2	0.000178838	0.00180187	9.55566e-05	0.000331785	0.000287439	0.000292227	0.00028777	0	1	5606.14	5273.74	5291.95		3044.34	0.930204	13.7495	13.7261	13.7729	39.6669	13.4587	41.7893	Prostaglandin reductase 1	0	0	0.490905	3225.08	3.06996	0.409961	0.924098	0.797503	0.998339	0.757352	0.214368	3268.09;1304.03;1390.03;1034.02;464.01;425.008;	3268.09;1304.03;1390.03;1034.02;464.01;425.008;	0.987096;0.756921;0.638837;0.968925;0.721445;0.964652;	28140	0.797503	0	0	0	0.998198	1	0.836364	0.853	0.836887	0.852003
Z:\HESI-source-performance\Slice-PASEF\HeLa-phospho\Raw-Data\Unenrich\20221109_HESI-DIA-PASEF-unenrich-HeLa-100ng_1_1_4985.d	20221109_HESI-DIA-PASEF-unenrich-HeLa-100ng_1_1_4985	Q14914	Q14914	PTGR1_HUMAN	PTGR1	14112.5	13291.4	13090.6	14112.5	13291.4	13090.6	13090.6	MEAFVVYR	MEAFVVYR	MEAFVVYR2	2	9.55566e-05	0.000257513	9.55566e-05	0.000343525	0.000297885	0.000292227	0.000298151	0	1	5976.14	5974.56	5937.92		7203.78	0.953358	13.779	13.7556	13.8024	39.6669	13.4657	42.0033	Prostaglandin reductase 1	0	0	0.807758	7250.15	2.92506	0.423032	1	0.359005	0.999761	1.78616	0.218051	3786.09;1292.03;2690.07;898.02;347.007;291.006;	3786.09;1292.03;2690.07;898.02;347.007;291.006;	0.95357;0.930634;0.869956;0.985158;0.725004;0.605803;	28212	0.359005	0	0	0	0.999743	1	0.841979	0.853	0.837389	0.857637
Z:\HESI-source-performance\Slice-PASEF\HeLa-phospho\Raw-Data\Unenrich\20221109_HESI-DIA-PASEF-unenrich-HeLa-100ng_1_1_4983.d	20221109_HESI-DIA-PASEF-unenrich-HeLa-100ng_1_1_4983	Q29RF7	Q29RF7	PDS5A_HUMAN	PDS5A	3501.08	3505.8	2638.13	3501.08	3505.8	2638.13	2638.13	MEDDKVAEAAIQIFR	MEDDKVAEAAIQIFR	MEDDKVAEAAIQIFR3	3	0.000417091	0.00815444	0.00059223	0.000353482	0.00030581	0.000292227	0.000306185	0	1	1371.03	1356.75	1360.06		2040.58	0.852014	18.0388	18.0154	18.0622	73.271	17.8499	74.7567	Sister chromatid cohesion protein PDS5 homolog A	0	0	0.852359	2057.05	2.25861	0.191159	1	0.145639	0.992537	0.44249	0.310092	968.023;0;288.007;115.002;247.006;0;233.004;85.0023;257.005;189.004;175.004;0;	968.023;0;288.007;115.002;247.006;0;233.004;85.0023;257.005;189.004;175.004;0;	0.899974;0;0.881149;0.375345;0.753138;0;0.331444;0.616242;0.35403;0.613867;0.380098;0;	36933	0.145639	0	0	0	0.991846	1	0.872614	0.883	0.865585	0.890415
Z:\HESI-source-performance\Slice-PASEF\HeLa-phospho\Raw-Data\Unenrich\20221109_HESI-DIA-PASEF-unenrich-HeLa-100ng_1_1_4984.d	20221109_HESI-DIA-PASEF-unenrich-HeLa-100ng_1_1_4984	Q29RF7	Q29RF7	PDS5A_HUMAN	PDS5A	2086.05	2077.09	3152.11	2086.05	2077.09	3152.11	3152.11	MEDDKVAEAAIQIFR	MEDDKVAEAAIQIFR	MEDDKVAEAAIQIFR3	3	0.00438712	0.0711499	0.00059223	0.000331785	0.000287439	0.000292227	0.00028777	0	1	710.017	692.189	694.579		830.563	0.715385	18.0387	18.0153	18.0621	73.271	17.8472	74.7763	Sister chromatid cohesion protein PDS5 homolog A	0	0	0	849.023	0.443211	0.473162	0.980264	0.00439623	0.938339	1.36593	0.308005	246.006;247.007;288.007;176.004;96.0022;0;0;175.005;164.005;383.009;0;56.0012;	246.006;247.007;288.007;176.004;96.0022;0;0;175.005;164.005;383.009;0;56.0012;	0.796089;0.728107;0.782991;0.491956;0.392704;0;0;0.473179;0.391269;0.624442;0;0.474695;	36933	0.00439623	0	0	0	0.92885	1	0.87375	0.883	0.866269	0.891108
Z:\HESI-source-performance\Slice-PASEF\HeLa-phospho\Raw-Data\Unenrich\20221109_HESI-DIA-PASEF-unenrich-HeLa-100ng_1_1_4985.d	20221109_HESI-DIA-PASEF-unenrich-HeLa-100ng_1_1_4985	Q29RF7	Q29RF7	PDS5A_HUMAN	PDS5A	3014.07	2970.33	2640.19	3014.07	2970.33	2640.19	2640.19	MEDDKVAEAAIQIFR	MEDDKVAEAAIQIFR	MEDDKVAEAAIQIFR3	3	0.000465983	0.00828303	0.00059223	0.000343525	0.000297885	0.000292227	0.000298151	0	1	1435.04	1383.67	1375.18		920.943	0.801743	18.0448	18.0214	18.0682	73.271	17.8525	74.7841	Sister chromatid cohesion protein PDS5 homolog A	0	0	0.506307	961.027	1.40874	0.19117	0.0900641	0.579729	0.992363	0.397756	0.25764	944.023;167.005;385.011;106.002;0;233.007;348.007;264.009;0;125.002;288.007;107.002;	944.023;167.005;385.011;106.002;0;233.007;348.007;264.009;0;125.002;288.007;107.002;	0.858694;0.611272;0.741964;0.511677;0;0.693358;0.665646;0.557888;0;0.511677;0.689003;0.52048;	36957	0.579729	0	0	0	0.991717	1	0.871562	0.883	0.866801	0.888372
Z:\HESI-source-performance\Slice-PASEF\HeLa-phospho\Raw-Data\Unenrich\20221109_HESI-DIA-PASEF-unenrich-HeLa-100ng_1_1_4983.d	20221109_HESI-DIA-PASEF-unenrich-HeLa-100ng_1_1_4983	P48739	P48739	PIPNB_HUMAN	PITPNB	6761.14	6485.24	5751.98	6761.14	6485.24	5751.98	5751.98	MEDETQKELETMR	MEDETQKELETMR	MEDETQKELETMR3	3	0.000379615	0.00763749	9.55566e-05	0.000353482	0.00030581	0.000292227	0.000306185	0	1	2037.05	2004.49	2009.37		2953.38	0.735234	9.41851	9.3951	9.44199	7.73312	9.34041	8.43813	Phosphatidylinositol transfer protein beta isoform	0	0	0.634825	2994.06	1.93204	0.680687	1	0.317859	0.993007	0.462945	0.308031	614.012;1241.03;477.012;309.006;182.004;284.008;36.001;2337.05;107.002;69.002;235.005;0;	614.012;1241.03;477.012;309.006;182.004;284.008;36.001;2337.05;107.002;69.002;235.005;0;	0.929447;0.627966;0.852914;0.446958;0.811462;0.417083;0.462659;0.783698;0.462659;0.446374;0.63927;0;	19263	0.317859	0	0	0	0.992362	1	0.83125	0.844	0.827434	0.847423
Z:\HESI-source-performance\Slice-PASEF\HeLa-phospho\Raw-Data\Unenrich\20221109_HESI-DIA-PASEF-unenrich-HeLa-100ng_1_1_4984.d	20221109_HESI-DIA-PASEF-unenrich-HeLa-100ng_1_1_4984	P48739	P48739	PIPNB_HUMAN	PITPNB	6332.16	6092.09	6333.23	6332.16	6092.09	6333.23	6333.23	MEDETQKELETMR	MEDETQKELETMR	MEDETQKELETMR3	3	0.00280899	0.0478614	9.55566e-05	0.000331785	0.000287439	0.000292227	0.00028777	0	1	2387.06	2272.14	2279.99		2297.19	0.747627	9.42972	9.4063	9.45313	7.73312	9.34556	8.47791	Phosphatidylinositol transfer protein beta isoform	0	0	0.650966	2405.07	1.3791	0.113883	1	0	0.957667	1.51519	0.369981	1504.04;540.012;182.005;0;343.007;504.012;203.005;841.021;0;0;0;90.002;	1504.04;540.012;182.005;0;343.007;504.012;203.005;841.021;0;0;0;90.002;	0.796379;0.670072;0.519455;0;0.655956;0.788779;0.788563;0.544553;0;0;0;0.543742;	19287	0	0	0	0	0.952139	1	0.83	0.844	0.827881	0.845704
Z:\HESI-source-performance\Slice-PASEF\HeLa-phospho\Raw-Data\Unenrich\20221109_HESI-DIA-PASEF-unenrich-HeLa-100ng_1_1_4985.d	20221109_HESI-DIA-PASEF-unenrich-HeLa-100ng_1_1_4985	P48739	P48739	PIPNB_HUMAN	PITPNB	5639.13	5424.72	5893.63	5639.13	5424.72	5893.63	5893.63	MEDETQKELETMR	MEDETQKELETMR	MEDETQKELETMR3	3	9.55566e-05	0.000255138	9.55566e-05	0.000343525	0.000297885	0.000292227	0.000298151	0	1	2529.06	2479.06	2463.86		4821.5	0.899728	9.44756	9.42415	9.47098	7.73312	9.3387	8.62735	Phosphatidylinositol transfer protein beta isoform	0	0	0.856767	4949.1	2.1787	0.48945	0.983935	0	0.999763	1.47213	0.611419	755.018;1453.04;470.012;180.004;321.006;115.002;303.006;2350.07;185.004;0;218.004;0;	755.018;1453.04;470.012;180.004;321.006;115.002;303.006;2350.07;185.004;0;218.004;0;	0.887738;0.947345;0.744575;0.859605;0.712385;0.639609;0.120335;0.663452;0.625893;0;0.890533;0;	19335	0	0	0	0	0.999745	1	0.833636	0.844	0.828438	0.84886
Z:\HESI-source-performance\Slice-PASEF\HeLa-phospho\Raw-Data\Unenrich\20221109_HESI-DIA-PASEF-unenrich-HeLa-100ng_1_1_4983.d	20221109_HESI-DIA-PASEF-unenrich-HeLa-100ng_1_1_4983	P07384	P07384	CAN1_HUMAN	CAPN1	35256.9	34096.1	30275.1	35256.9	34096.1	30275.1	30275.1	MEDGEFWMSFR	MEDGEFWMSFR	MEDGEFWMSFR2	2	0.000164357	0.00273298	0.000106039	0.000353482	0.00030581	0.000292227	0.000306185	0	1	1531.05	1499.03	1502.68		2681.47	0.89392	19.159	19.1356	19.1824	82.5803	18.9194	85.0144	Calpain-1 catalytic subunit	0	0	0.772045	2732.11	2.1906	0.466786	0.973873	0.697289	0.997486	1.04326	0.214092	521.018;591.02;373.014;637.017;0;139.006;0;473.017;0;0;0;65.0028;	521.018;591.02;373.014;637.017;0;139.006;0;473.017;0;0;0;65.0028;	0.899477;0.542446;0.791588;0.949297;0;0.711393;0;0.644574;0;0;0;0.711393;	39229	0.697289	0	0	0	0.997267	1	0.965455	0.986	0.965185	0.986599
Z:\HESI-source-performance\Slice-PASEF\HeLa-phospho\Raw-Data\Unenrich\20221109_HESI-DIA-PASEF-unenrich-HeLa-100ng_1_1_4984.d	20221109_HESI-DIA-PASEF-unenrich-HeLa-100ng_1_1_4984	P07384	P07384	CAN1_HUMAN	CAPN1	33902.8	33879.8	29050.3	33902.8	33879.8	29050.3	29050.3	MEDGEFWMSFR	MEDGEFWMSFR	MEDGEFWMSFR2	2	0.00533779	0.0870224	0.000106039	0.000331785	0.000287439	0.000292227	0.00028777	0	1	1398.05	1384.02	1388.8		3765.06	0.727247	19.1706	19.1472	19.194	82.5803	18.9199	85.1091	Calpain-1 catalytic subunit	0	0	0.799074	3790.14	1.27484	0.326491	1	0.649104	0.925607	1.30795	0.207092	344.014;633.021;364.011;690.02;262.011;198.006;136.006;206.009;243.006;0;0;146.006;	344.014;633.021;364.011;690.02;262.011;198.006;136.006;206.009;243.006;0;0;146.006;	0.858697;0.668503;0.491618;0.786015;0.44733;0.550616;0.592053;0.729992;0.755659;0;0;0.447331;	39253	0.649104	0	0	0	0.912978	1	0.959886	0.986	0.966453	0.979244
Z:\HESI-source-performance\Slice-PASEF\HeLa-phospho\Raw-Data\Unenrich\20221109_HESI-DIA-PASEF-unenrich-HeLa-100ng_1_1_4985.d	20221109_HESI-DIA-PASEF-unenrich-HeLa-100ng_1_1_4985	P07384	P07384	CAN1_HUMAN	CAPN1	20813.5	20493.6	26686.4	20813.5	20493.6	26686.4	26686.4	MEDGEFWMSFR	MEDGEFWMSFR	MEDGEFWMSFR2	2	0.000106039	0.00230815	0.000106039	0.000343525	0.000297885	0.000292227	0.000298151	0	1	1752.05	1689.58	1679.22		3322.06	0.825448	19.1765	19.1531	19.2	82.5803	18.9262	85.1783	Calpain-1 catalytic subunit	0	0	0.952471	3466.14	2.51918	0.507611	1	1.169	0.99786	1.86187	0.243409	675.018;562.02;363.01;714.024;177.006;0;251.005;309.01;0;125.003;208.006;112.003;	675.018;562.02;363.01;714.024;177.006;0;251.005;309.01;0;125.003;208.006;112.003;	0.804957;0.828843;0.959452;0.776692;0.535949;0;0.709875;0.87852;0;0.709875;0.216408;0.709875;	39277	1.169	0	0	0	0.997692	1	0.976136	0.986	0.966521	0.996185
Z:\HESI-source-performance\Slice-PASEF\HeLa-phospho\Raw-Data\Unenrich\20221109_HESI-DIA-PASEF-unenrich-HeLa-100ng_1_1_4983.d	20221109_HESI-DIA-PASEF-unenrich-HeLa-100ng_1_1_4983	P35579	P35579	MYH9_HUMAN	MYH9	87000.8	86653.6	82383.9	87000.8	86653.6	82383.9	82383.9	MEDSVGC(UniMod:4)LETAEEVK	MEDSVGCLETAEEVK	MEDSVGC(UniMod:4)LETAEEVK2	2	9.70874e-05	0.00016098	9.61597e-06	0.000353482	0.00030581	0.000292227	0.000306185	0	1	2372.1	2345.46	2351.17		8043.73	0.839103	12.2001	12.1766	12.2235	30.9076	12.3302	29.9203	Myosin-9	0	0	0.84933	8115.34	1.64747	0.315467	1	1.31661	0.999852	0	-10000000	1052.04;503.021;810.039;510.021;0;121.003;528.018;175.007;164.007;0;168.007;726.028;	1052.04;503.021;810.039;510.021;0;121.003;528.018;175.007;164.007;0;168.007;726.028;	0.934728;0.449142;0.650292;0.941734;0;0.408105;0.745386;0.510408;0.655982;0;0.510408;0.817561;	24965	1.31661	0	0	0	0.999839	1	1.07844	1.098	1.08101	1.095
Z:\HESI-source-performance\Slice-PASEF\HeLa-phospho\Raw-Data\Unenrich\20221109_HESI-DIA-PASEF-unenrich-HeLa-100ng_1_1_4984.d	20221109_HESI-DIA-PASEF-unenrich-HeLa-100ng_1_1_4984	P35579	P35579	MYH9_HUMAN	MYH9	81526.6	82641.4	81014.7	81526.6	82641.4	81014.7	81014.7	MEDSVGC(UniMod:4)LETAEEVK	MEDSVGCLETAEEVK	MEDSVGC(UniMod:4)LETAEEVK2	2	9.61597e-06	9.61597e-06	9.61597e-06	0.000331785	0.000287439	0.000292227	0.00028777	0	1	2107.1	2088.55	2095.76		5431.85	0.856105	12.1881	12.1647	12.2115	30.9076	12.3376	29.7962	Myosin-9	0	0	0.773207	5461.23	2.11166	0.360844	0.993321	0.57628	0.999991	0	-10000000	798.035;1227.06;849.043;460.018;221.011;634.023;462.018;470.021;431.016;136.007;0;0;	798.035;1227.06;849.043;460.018;221.011;634.023;462.018;470.021;431.016;136.007;0;0;	0.771552;0.821838;0.981885;0.770637;0.815888;0.7417;0.885249;0.684237;0.805028;0.420106;0;0;	24941	0.57628	0	0	0	0.99999	1	1.08312	1.098	1.08129	1.09909
Z:\HESI-source-performance\Slice-PASEF\HeLa-phospho\Raw-Data\Unenrich\20221109_HESI-DIA-PASEF-unenrich-HeLa-100ng_1_1_4985.d	20221109_HESI-DIA-PASEF-unenrich-HeLa-100ng_1_1_4985	P35579	P35579	MYH9_HUMAN	MYH9	77310.6	76586.5	82214.2	77310.6	76586.5	82214.2	82214.2	MEDSVGC(UniMod:4)LETAEEVK	MEDSVGCLETAEEVK	MEDSVGC(UniMod:4)LETAEEVK2	2	9.55566e-05	0.000140452	9.61597e-06	0.000343525	0.000297885	0.000292227	0.000298151	0	1	2080.09	2027.23	2014.8		8972.61	0.835624	12.2059	12.1824	12.2293	30.9076	12.3353	29.8821	Myosin-9	0	0	0.874807	9263.4	1.74064	0.353505	1	0.460739	0.99987	0	-10000000	1067.05;630.021;465.021;548.025;284.011;340.014;420.014;436.018;343.014;292.014;0;0;	1067.05;630.021;465.021;548.025;284.011;340.014;420.014;436.018;343.014;292.014;0;0;	0.874844;0.59967;0.593513;0.964699;0.68364;0.754842;0.749574;0.622988;0.678443;0.396956;0;0;	24989	0.460739	0	0	0	0.99986	1	1.07781	1.098	1.08168	1.09375
Z:\HESI-source-performance\Slice-PASEF\HeLa-phospho\Raw-Data\Unenrich\20221109_HESI-DIA-PASEF-unenrich-HeLa-100ng_1_1_4983.d	20221109_HESI-DIA-PASEF-unenrich-HeLa-100ng_1_1_4983	P35579	P35579	MYH9_HUMAN	MYH9	87000.8	86653.6	82383.9	87000.8	86653.6	82383.9	82383.9	MEDSVGC(UniMod:4)LETAEEVKR	MEDSVGCLETAEEVKR	MEDSVGC(UniMod:4)LETAEEVKR3	3	3.23206e-07	3.23206e-07	3.23206e-07	0.000353482	0.00030581	0.000292227	0.000306185	0	1	6039.16	5793.59	5807.69		18224.1	0.90819	10.7	10.6765	10.7234	18.0313	10.6374	18.5976	Myosin-9	0	0	0.876581	18950.5	3.37613	0.622405	1	0.274241	1	1.49114	0.256255	4743.13;3643.09;1612.05;1659.06;784.023;1073.03;1342.04;1804.05;1040.03;234.005;0;484.014;	4743.13;3643.09;1612.05;1659.06;784.023;1073.03;1342.04;1804.05;1040.03;234.005;0;484.014;	0.906843;0.912166;0.886744;0.938781;0.933807;0.857783;0.727843;0.84564;0.802773;0.739933;0;0.613103;	21889	0.274241	0	0	0	1	1	0.894886	0.912	0.893725	0.913407
Z:\HESI-source-performance\Slice-PASEF\HeLa-phospho\Raw-Data\Unenrich\20221109_HESI-DIA-PASEF-unenrich-HeLa-100ng_1_1_4984.d	20221109_HESI-DIA-PASEF-unenrich-HeLa-100ng_1_1_4984	P35579	P35579	MYH9_HUMAN	MYH9	81526.6	82641.4	81014.7	81526.6	82641.4	81014.7	81014.7	MEDSVGC(UniMod:4)LETAEEVKR	MEDSVGCLETAEEVKR	MEDSVGC(UniMod:4)LETAEEVKR3	3	6.00189e-06	6.00189e-06	3.23206e-07	0.000331785	0.000287439	0.000292227	0.00028777	0	1	8460.23	8328.75	8357.51		24351.3	0.961638	10.7114	10.688	10.7348	18.0313	10.6506	18.5477	Myosin-9	0	0	0.907049	24650.6	3.43299	0.532391	1	0.412635	0.999994	1.43982	0.35804	5306.14;4541.13;2779.06;2634.06;1140.03;924.022;758.022;571.017;2037.06;437.012;195.007;680.017;	5306.14;4541.13;2779.06;2634.06;1140.03;924.022;758.022;571.017;2037.06;437.012;195.007;680.017;	0.971521;0.943673;0.97751;0.950029;0.994505;0.809667;0.834613;0.797051;0.920102;0.879087;0.5412;0.65522;	21913	0.412635	0	0	0	0.999994	1	0.895208	0.912	0.894118	0.913315
Z:\HESI-source-performance\Slice-PASEF\HeLa-phospho\Raw-Data\Unenrich\20221109_HESI-DIA-PASEF-unenrich-HeLa-100ng_1_1_4985.d	20221109_HESI-DIA-PASEF-unenrich-HeLa-100ng_1_1_4985	P35579	P35579	MYH9_HUMAN	MYH9	77310.6	76586.5	82214.2	77310.6	76586.5	82214.2	82214.2	MEDSVGC(UniMod:4)LETAEEVKR	MEDSVGCLETAEEVKR	MEDSVGC(UniMod:4)LETAEEVKR3	3	2.95111e-06	2.95111e-06	3.23206e-07	0.000343525	0.000297885	0.000292227	0.000298151	0	1	9652.28	9619.15	9560.17		20534.7	0.959485	10.729	10.7055	10.7524	18.0313	10.6447	18.7398	Myosin-9	0	0	0.922846	20732.5	3.12051	0.512488	1	0.452641	0.999997	0.637099	0.310306	3701.12;4879.15;2885.08;2423.07;1888.05;506.013;1940.05;1291.04;2167.05;575.017;155.005;757.024;	3701.12;4879.15;2885.08;2423.07;1888.05;506.013;1940.05;1291.04;2167.05;575.017;155.005;757.024;	0.906195;0.938305;0.978503;0.902934;0.985157;0.812106;0.800326;0.856047;0.863345;0.759258;0.493771;0.715766;	21961	0.452641	0	0	0	0.999997	1	0.895938	0.912	0.894834	0.913344
Z:\HESI-source-performance\Slice-PASEF\HeLa-phospho\Raw-Data\Unenrich\20221109_HESI-DIA-PASEF-unenrich-HeLa-100ng_1_1_4983.d	20221109_HESI-DIA-PASEF-unenrich-HeLa-100ng_1_1_4983	Q99460	Q99460	PSMD1_HUMAN	PSMD1	10524.3	10187.1	11175.1	10524.3	10187.1	11175.1	11175.1	MEEADALIESLC(UniMod:4)R	MEEADALIESLCR	MEEADALIESLC(UniMod:4)R2	2	0.00130034	0.024856	0.000106039	0.000353482	0.00030581	0.000292227	0.000306185	0	1	1742.06	1722.64	1726.83		2630.87	0.613838	18.0726	18.0492	18.096	74.3171	17.9863	75.021	26S proteasome non-ATPase regulatory subunit 1	0	0	0.945534	2654.07	2.00024	0.51212	0.965578	0.737633	0.977594	1.65533	0.224817	950.033;421.012;449.013;187.006;605.018;338.011;271.012;0;160.006;1034.03;118.003;497.015;	950.033;421.012;449.013;187.006;605.018;338.011;271.012;0;160.006;1034.03;118.003;497.015;	0.65443;0.39874;0.93796;0.611169;0.550924;0.503026;0.635009;0;0.327401;0.665706;0.237498;0.456551;	37003	0.737633	0	0	0	0.975144	1	0.990909	1.027	1.00667	1.01128
Z:\HESI-source-performance\Slice-PASEF\HeLa-phospho\Raw-Data\Unenrich\20221109_HESI-DIA-PASEF-unenrich-HeLa-100ng_1_1_4984.d	20221109_HESI-DIA-PASEF-unenrich-HeLa-100ng_1_1_4984	Q99460	Q99460	PSMD1_HUMAN	PSMD1	10491.3	10483.4	11497.7	10491.3	10483.4	11497.7	11497.7	MEEADALIESLC(UniMod:4)R	MEEADALIESLCR	MEEADALIESLC(UniMod:4)R2	2	0.0023617	0.041954	0.000106039	0.000331785	0.000287439	0.000292227	0.00028777	0	1	1817.06	1775.48	1781.61		4086.82	0.714589	18.0725	18.0492	18.096	74.3171	17.9832	75.0458	26S proteasome non-ATPase regulatory subunit 1	0	0	0.445211	4168.13	0.799359	0.613431	0.753882	0.801002	0.962697	0.341428	0.179121	725.024;375.012;0;293.013;799.021;277.009;435.015;447.015;373.012;1492.04;100.003;253.009;	725.024;375.012;0;293.013;799.021;277.009;435.015;447.015;373.012;1492.04;100.003;253.009;	0.731606;0.737065;0;0.471318;0.788358;0.7952;0.65368;0.899801;0.718348;0.921727;0.325589;0.7923;	37003	0.801002	0	0	0	0.958046	1	1.00125	1.027	1.00649	1.0218
Z:\HESI-source-performance\Slice-PASEF\HeLa-phospho\Raw-Data\Unenrich\20221109_HESI-DIA-PASEF-unenrich-HeLa-100ng_1_1_4985.d	20221109_HESI-DIA-PASEF-unenrich-HeLa-100ng_1_1_4985	Q99460	Q99460	PSMD1_HUMAN	PSMD1	12767.3	12409.7	10301.4	12767.3	12409.7	10301.4	10301.4	MEEADALIESLC(UniMod:4)R	MEEADALIESLCR	MEEADALIESLC(UniMod:4)R2	2	0.000106039	0.000988499	0.000106039	0.000343525	0.000297885	0.000292227	0.000298151	0	1	1238.04	1255.35	1247.65		4248.88	0.795321	18.0669	18.0435	18.0903	74.3171	17.9867	74.9554	26S proteasome non-ATPase regulatory subunit 1	0	0	0.927628	4216.14	1.50669	0.609104	0.99873	1.32361	0.999082	1.71588	0.619981	274.009;1471.06;101.003;334.009;630.021;187.006;240.009;295.009;153.006;608.018;137.006;282.009;	274.009;1471.06;101.003;334.009;630.021;187.006;240.009;295.009;153.006;608.018;137.006;282.009;	0.689135;0.801044;0.441714;0.951086;0.758923;0.640335;0.831618;0.774493;0.441714;0.731167;0.530648;0.642659;	37003	1.32361	0	0	0	0.999012	1	0.988854	1.027	1.0069	1.00886
Z:\HESI-source-performance\Slice-PASEF\HeLa-phospho\Raw-Data\Unenrich\20221109_HESI-DIA-PASEF-unenrich-HeLa-100ng_1_1_4983.d	20221109_HESI-DIA-PASEF-unenrich-HeLa-100ng_1_1_4983	Q99460	Q99460	PSMD1_HUMAN	PSMD1	10524.3	10187.1	11175.1	10524.3	10187.1	11175.1	11175.1	MEEADALIESLC(UniMod:4)R	MEEADALIESLCR	MEEADALIESLC(UniMod:4)R3	3	9.70874e-05	0.000252418	8.78194e-05	0.000353482	0.00030581	0.000292227	0.000306185	0	1	2823.06	2778.19	2784.95		2345.96	0.849057	18.1052	18.0817	18.1285	74.3171	17.9863	75.2775	26S proteasome non-ATPase regulatory subunit 1	0	0	0.911654	2378.05	1.71437	0.184855	1	0.379509	0.999767	1.04942	0.184098	1734.03;823.015;266.006;662.014;0;477.012;261.006;85.0019;192.004;395.008;86.0019;0;	1734.03;823.015;266.006;662.014;0;477.012;261.006;85.0019;192.004;395.008;86.0019;0;	0.852705;0.858674;0.795517;0.609693;0;0.698263;0.60144;0.520034;0.606056;0.68665;0.520034;0;	37068	0.379509	0	0	0	0.999748	1	0.82	0.819	0.80433	0.835841
Z:\HESI-source-performance\Slice-PASEF\HeLa-phospho\Raw-Data\Unenrich\20221109_HESI-DIA-PASEF-unenrich-HeLa-100ng_1_1_4984.d	20221109_HESI-DIA-PASEF-unenrich-HeLa-100ng_1_1_4984	Q99460	Q99460	PSMD1_HUMAN	PSMD1	10491.3	10483.4	11497.7	10491.3	10483.4	11497.7	11497.7	MEEADALIESLC(UniMod:4)R	MEEADALIESLCR	MEEADALIESLC(UniMod:4)R3	3	8.78194e-05	0.000158653	8.78194e-05	0.000331785	0.000287439	0.000292227	0.00028777	0	1	4202.1	4108.21	4122.39		3512.18	0.952154	18.0933	18.0699	18.1168	74.3171	17.9832	75.2124	26S proteasome non-ATPase regulatory subunit 1	0	0	0.799106	3580.09	2.85953	0.149181	1	0.320246	0.999853	1.43034	0.325203	1464.03;1791.04;947.023;0;176.004;414.01;453.01;0;203.004;291.006;87.0019;0;	1464.03;1791.04;947.023;0;176.004;414.01;453.01;0;203.004;291.006;87.0019;0;	0.984534;0.963985;0.879724;0;0.612172;0.723326;0.802556;0;0.685106;0.67517;0.335008;0;	37044	0.320246	0	0	0	0.999841	1	0.820104	0.819	0.804563	0.835591
Z:\HESI-source-performance\Slice-PASEF\HeLa-phospho\Raw-Data\Unenrich\20221109_HESI-DIA-PASEF-unenrich-HeLa-100ng_1_1_4985.d	20221109_HESI-DIA-PASEF-unenrich-HeLa-100ng_1_1_4985	Q99460	Q99460	PSMD1_HUMAN	PSMD1	12767.3	12409.7	10301.4	12767.3	12409.7	10301.4	10301.4	MEEADALIESLC(UniMod:4)R	MEEADALIESLCR	MEEADALIESLC(UniMod:4)R3	3	0.000465983	0.00899352	8.78194e-05	0.000343525	0.000297885	0.000292227	0.000298151	0	1	3793.09	3690.66	3668.03		2350.9	0.656567	18.0994	18.076	18.1228	74.3171	17.9867	75.2095	26S proteasome non-ATPase regulatory subunit 1	0	0	0.799602	2431.05	2.0626	0.310848	0.928699	0.44661	0.991714	0.631183	0.17623	2305.05;778.017;710.016;47.001;100.002;216.004;265.005;0;0;449.012;227.005;0;	2305.05;778.017;710.016;47.001;100.002;216.004;265.005;0;0;449.012;227.005;0;	0.637176;0.584849;0.798107;0.816497;0.816497;0.646779;0.396059;0;0;0.744636;0;0;	37068	0.44661	0	0	0	0.991006	1	0.8225	0.819	0.804799	0.837194
Z:\HESI-source-performance\Slice-PASEF\HeLa-phospho\Raw-Data\Unenrich\20221109_HESI-DIA-PASEF-unenrich-HeLa-100ng_1_1_4983.d	20221109_HESI-DIA-PASEF-unenrich-HeLa-100ng_1_1_4983	P42704	P42704	LPPRC_HUMAN	LRPPRC	20604.4	19843.6	19357.8	20604.4	19843.6	19357.8	19357.8	MEEANIQPNR	MEEANIQPNR	MEEANIQPNR2	2	2.26249e-05	2.26249e-05	2.17488e-05	0.000353482	0.00030581	0.000292227	0.000306185	0	1	1867.05	1823.98	1828.42		4563.7	0.815236	6.89469	6.87125	6.91808	-11.1546	7.01104	-11.8986	Leucine-rich PPR motif-containing protein, mitochondrial	0	0	0.803686	4660.14	2.26995	0.366376	1	1.645	0.999979	0	-10000000	735.021;439.011;447.009;545.016;587.016;172.005;459.015;162.005;12.0003;32.0011;197.005;0;	735.021;439.011;447.009;545.016;587.016;172.005;459.015;162.005;12.0003;32.0011;197.005;0;	0.976463;0.542195;0.799563;0.693912;0.726002;0.587984;0.765764;0.587984;0.573087;0.396242;0.587984;0;	14089	1.645	0	0	0	0.999977	1	0.876136	0.897	0.879099	0.893897
Z:\HESI-source-performance\Slice-PASEF\HeLa-phospho\Raw-Data\Unenrich\20221109_HESI-DIA-PASEF-unenrich-HeLa-100ng_1_1_4984.d	20221109_HESI-DIA-PASEF-unenrich-HeLa-100ng_1_1_4984	P42704	P42704	LPPRC_HUMAN	LRPPRC	19234.3	18802.2	19737.6	19234.3	18802.2	19737.6	19737.6	MEEANIQPNR	MEEANIQPNR	MEEANIQPNR2	2	0.000178838	0.00203399	2.17488e-05	0.000331785	0.000287439	0.000292227	0.00028777	0	1	2035.06	1974.57	1981.39		5085.4	0.797203	6.89418	6.87078	6.9176	-11.1546	7.01286	-11.9209	Leucine-rich PPR motif-containing protein, mitochondrial	0	0	0.780599	5223.16	1.81181	0.0614857	0.264336	1.03579	0.998125	0.648349	0.378673	696.021;262.007;326.01;519.014;820.025;129.005;311.009;79.0023;0;0;202.005;248.007;	696.021;262.007;326.01;519.014;820.025;129.005;311.009;79.0023;0;0;202.005;248.007;	0.849293;0.388113;0.526955;0.910008;0.681593;0.624836;0.615093;0.624836;0;0;0.487519;0.434164;	14089	1.03579	0	0	0	0.997966	1	0.876042	0.897	0.87909	0.893308
Z:\HESI-source-performance\Slice-PASEF\HeLa-phospho\Raw-Data\Unenrich\20221109_HESI-DIA-PASEF-unenrich-HeLa-100ng_1_1_4985.d	20221109_HESI-DIA-PASEF-unenrich-HeLa-100ng_1_1_4985	P42704	P42704	LPPRC_HUMAN	LRPPRC	18961.3	18542.8	18121.8	18961.3	18542.8	18121.8	18121.8	MEEANIQPNR	MEEANIQPNR	MEEANIQPNR2	2	2.17488e-05	2.17488e-05	2.17488e-05	0.000343525	0.000297885	0.000292227	0.000298151	0	1	1797.05	1743.36	1732.67		4045.77	0.833822	6.90004	6.87662	6.92345	-11.1546	7.00156	-11.8698	Leucine-rich PPR motif-containing protein, mitochondrial	0	0	0.923723	4196.1	2.5012	0.581466	0.840782	2.64954	0.99998	1.82873	0.43026	728.021;597.014;688.018;610.016;459.012;364.009;379.009;359.009;431.014;0;205.005;312.007;	728.021;597.014;688.018;610.016;459.012;364.009;379.009;359.009;431.014;0;205.005;312.007;	0.750812;0.743736;0.899303;0.838321;0.9595;0.600364;0.868208;0.814025;0.657185;0;0.656162;0.775185;	14113	2.64954	0	0	0	0.999978	1	0.8775	0.897	0.879637	0.894498
Z:\HESI-source-performance\Slice-PASEF\HeLa-phospho\Raw-Data\Unenrich\20221109_HESI-DIA-PASEF-unenrich-HeLa-100ng_1_1_4983.d	20221109_HESI-DIA-PASEF-unenrich-HeLa-100ng_1_1_4983	P41227	P41227	NAA10_HUMAN	NAA10	6230.11	6071.41	5060.79	6230.11	6071.41	5060.79	5060.79	MEEDPDDVPHGHITSLAVK	MEEDPDDVPHGHITSLAVK	MEEDPDDVPHGHITSLAVK4	4	1.61605e-05	1.61605e-05	1.61605e-05	0.000353482	0.00030581	0.000292227	0.000306185	0	1	1333.03	1288.34	1291.48		7530.9	0.663363	10.8222	10.7988	10.8457	19.441	10.8202	19.5433	N-alpha-acetyltransferase 10	0	0	0.826572	7773.21	2.47448	0.105544	1	1.18417	0.999985	0	-10000000	445.014;181.005;151.004;329.009;97.0023;559.011;681.014;155.005;187.004;1016.03;97.0022;0;	445.014;181.005;151.004;329.009;97.0023;559.011;681.014;155.005;187.004;1016.03;97.0022;0;	0.448682;0.277219;0.692917;0.930229;0.692917;0.677199;0.734796;0.692917;0.627373;0.809897;0.627373;0;	22140	1.18417	0	0	0	0.999984	1	0.870455	0.886	0.868135	0.888127
Z:\HESI-source-performance\Slice-PASEF\HeLa-phospho\Raw-Data\Unenrich\20221109_HESI-DIA-PASEF-unenrich-HeLa-100ng_1_1_4984.d	20221109_HESI-DIA-PASEF-unenrich-HeLa-100ng_1_1_4984	P41227	P41227	NAA10_HUMAN	NAA10	4550.08	4376.93	5903.46	4550.08	4376.93	5903.46	5903.46	MEEDPDDVPHGHITSLAVK	MEEDPDDVPHGHITSLAVK	MEEDPDDVPHGHITSLAVK4	4	2.30399e-05	2.30399e-05	1.61605e-05	0.000331785	0.000287439	0.000292227	0.00028777	0	1	2078.05	2022.49	2029.47		7512.35	0.899276	10.8219	10.7985	10.8453	19.441	10.834	19.4154	N-alpha-acetyltransferase 10	0	0	0.916422	7692.18	2.94746	0.274348	1	0.575293	0.999979	0.963774	0.163706	1116.03;285.008;0;204.006;448.011;758.02;0;0;194.004;343.009;162.004;0;	1116.03;285.008;0;204.006;448.011;758.02;0;0;194.004;343.009;162.004;0;	0.944128;0.829592;0;0.677074;0.487766;0.893042;0;0;0.464465;0.763102;0.654191;0;	22140	0.575293	0	0	0	0.999977	1	0.86625	0.886	0.868804	0.883633
Z:\HESI-source-performance\Slice-PASEF\HeLa-phospho\Raw-Data\Unenrich\20221109_HESI-DIA-PASEF-unenrich-HeLa-100ng_1_1_4985.d	20221109_HESI-DIA-PASEF-unenrich-HeLa-100ng_1_1_4985	P41227	P41227	NAA10_HUMAN	NAA10	6601.12	6459.37	5734.45	6601.12	6459.37	5734.45	5734.45	MEEDPDDVPHGHITSLAVK	MEEDPDDVPHGHITSLAVK	MEEDPDDVPHGHITSLAVK4	4	9.55566e-05	0.000428594	1.61605e-05	0.000343525	0.000297885	0.000292227	0.000298151	0	1	2482.06	2498.14	2482.82		7085.34	0.704413	10.8279	10.8045	10.8513	19.441	10.8326	19.4997	N-alpha-acetyltransferase 10	0	0	0.763893	7083.18	1.78626	0.288067	1	0.237892	0.999602	0	-10000000	1564.04;36.0011;104.002;487.014;509.015;431.013;275.007;569.016;0;723.018;107.002;0;	1564.04;36.0011;104.002;487.014;509.015;431.013;275.007;569.016;0;723.018;107.002;0;	0.705848;0.816497;0;0.718383;0.272556;0.683419;0.250342;0.310667;0;0.661718;0.408248;0;	22164	0.237892	0	0	0	0.999571	1	0.865	0.886	0.869263	0.881478
Z:\HESI-source-performance\Slice-PASEF\HeLa-phospho\Raw-Data\Unenrich\20221109_HESI-DIA-PASEF-unenrich-HeLa-100ng_1_1_4983.d	20221109_HESI-DIA-PASEF-unenrich-HeLa-100ng_1_1_4983	P35580	P35580	MYH10_HUMAN	MYH10	3580.1	3477.58	4015.28	3580.1	3477.58	4015.28	4015.28	MEEEILLLEDQNSK	MEEEILLLEDQNSK	MEEEILLLEDQNSK2	2	0.0083948	0.120157	0.00149191	0.000353482	0.00030581	0.000292227	0.000306185	0	1	815.035	803.501	805.457		970.504	0.614396	16.3332	16.3098	16.3566	61.4512	16.3057	61.6474	Myosin-10	0	0	0.767069	982.045	1.46537	0.350028	0.200141	0.391099	0.900256	0.115369	0.392013	421.021;211.007;0;329.014;183.007;133.007;147.007;0;153.005;85.0034;0;0;	421.021;211.007;0;329.014;183.007;133.007;147.007;0;153.005;85.0034;0;0;	0.497966;0.927894;0;0.616607;0.520792;0;0.702837;0;0.545457;0.262781;0;0;	33437	0.391099	0	0	0	0	1	1.07398	1.095	1.07777	1.09085
Z:\HESI-source-performance\Slice-PASEF\HeLa-phospho\Raw-Data\Unenrich\20221109_HESI-DIA-PASEF-unenrich-HeLa-100ng_1_1_4984.d	20221109_HESI-DIA-PASEF-unenrich-HeLa-100ng_1_1_4984	P35580	P35580	MYH10_HUMAN	MYH10	4797.12	4695.7	3492.9	4797.12	4695.7	3492.9	3492.9	MEEEILLLEDQNSK	MEEEILLLEDQNSK	MEEEILLLEDQNSK2	2	0.00149191	0.0268243	0.00149191	0.000331785	0.000287439	0.000292227	0.00028777	0	1	450.014	442.375	443.903		1446.15	0.472637	16.3332	16.3097	16.3566	61.4512	16.3209	61.5532	Myosin-10	0	0	0.858509	1466.06	1.98788	0.236145	0.972027	0.754646	0.975824	1.28447	0.430443	165.005;0;94.0035;125.003;285.009;71.0035;0;60.0017;147.007;194.007;0;0;	165.005;0;94.0035;125.003;285.009;71.0035;0;60.0017;147.007;194.007;0;0;	0.551602;0;0.816497;0;0.426921;0.816497;0;0.408248;0.540992;0;0;0;	33437	0.754646	0	0	0	0.973176	1	1.075	1.095	1.07807	1.09155
Z:\HESI-source-performance\Slice-PASEF\HeLa-phospho\Raw-Data\Unenrich\20221109_HESI-DIA-PASEF-unenrich-HeLa-100ng_1_1_4983.d	20221109_HESI-DIA-PASEF-unenrich-HeLa-100ng_1_1_4983	Q14683	Q14683	SMC1A_HUMAN	SMC1A	14650.3	14109.3	12288.1	14650.3	14109.3	12288.1	12288.1	MEEESQSQGR	MEEESQSQGR	MEEESQSQGR2	2	0.00276331	0.0483569	0.00276331	0.000353482	0.00030581	0.000292227	0.000306185	0	1	633.013	640.819	642.379		3160.15	0.864139	3.08669	3.06328	3.11011	-52.4285	3.14755	-52.6562	Structural maintenance of chromosomes protein 1A	0	0	0.880663	3114.08	1.54122	0.568627	0.966994	0	0.957314	0	-10000000	448.01;0;185.003;194.004;0;0;592.013;0;0;0;0;	448.01;0;185.003;194.004;0;0;592.013;0;0;0;0;	0.932147;0;0.699448;0.0597047;0;0;0.852592;0;0;0;0;	6285	0	0	0	0	0.951643	1	0.864773	0.872	0.854785	0.882376
Z:\HESI-source-performance\Slice-PASEF\HeLa-phospho\Raw-Data\Unenrich\20221109_HESI-DIA-PASEF-unenrich-HeLa-100ng_1_1_4985.d	20221109_HESI-DIA-PASEF-unenrich-HeLa-100ng_1_1_4985	Q14683	Q14683	SMC1A_HUMAN	SMC1A	10539.2	10306.5	11828.5	10539.2	10306.5	11828.5	11828.5	MEEESQSQGR	MEEESQSQGR	MEEESQSQGR2	2	0.00605907	0.102406	0.00276331	0.000343525	0.000297885	0.000292227	0.000298151	0	1	701.018	676.73	672.581		1696.33	0.687105	3.0686	3.04521	3.09201	-52.4285	3.1533	-52.86	Structural maintenance of chromosomes protein 1A	0	0	0.0819763	1768.05	0.544518	0.383319	0.874986	0.428697	0.913122	0	-10000000	118.002;200.004;383.011;0;92.0022;0;189.005;14.0003;0;0;97.0023;	118.002;200.004;383.011;0;92.0022;0;189.005;14.0003;0;0;97.0023;	0.344033;0.688067;0.792299;0;0.495354;0;0;0.495354;0;0;0.344033;	6261	0.428697	0	0	0	0	1	0.875	0.872	0.856113	0.891918
Z:\HESI-source-performance\Slice-PASEF\HeLa-phospho\Raw-Data\Unenrich\20221109_HESI-DIA-PASEF-unenrich-HeLa-100ng_1_1_4984.d	20221109_HESI-DIA-PASEF-unenrich-HeLa-100ng_1_1_4984	Q9H307	Q9H307	PININ_HUMAN	PNN	6662.21	6597.44	6581.11	6662.21	6597.44	6581.11	6581.11	MEEETEVR	MEEETEVR	MEEETEVR2	2	0.000128551	0.0012017	0.000106039	0.000331785	0.000287439	0.000292227	0.00028777	0	1	2074.04	2016.51	2023.47		1185.4	0.805441	5.3656	5.34219	5.38901	-25.2272	5.39256	-25.2035	Pinin	0	0	0.654791	1215.03	1.88429	0.471595	0.924137	0	0.998891	0.0893669	0.531493	993.023;779.016;681.019;0;302.006;65.0021;0;157.004;0;	993.023;779.016;681.019;0;302.006;65.0021;0;157.004;0;	0.747241;0.845313;0.714514;0;0.893958;0.647584;0;0.647584;0;	10956	0	0	0	0	0.998798	1	0.8425	0.858	0.842351	0.858877
Z:\HESI-source-performance\Slice-PASEF\HeLa-phospho\Raw-Data\Unenrich\20221109_HESI-DIA-PASEF-unenrich-HeLa-100ng_1_1_4985.d	20221109_HESI-DIA-PASEF-unenrich-HeLa-100ng_1_1_4985	Q9H307	Q9H307	PININ_HUMAN	PNN	6140.17	6052.04	6539.6	6140.17	6052.04	6539.6	6539.6	MEEETEVR	MEEETEVR	MEEETEVR2	2	0.000106039	0.0031027	0.000106039	0.000343525	0.000297885	0.000292227	0.000298151	0	1	1494.04	1497.08	1487.9		1908.18	0.728518	5.37123	5.34778	5.39463	-25.2272	5.39777	-25.2743	Pinin	0	0	0.699172	1916.05	1.6073	0.278334	0.104205	0.197262	0.997126	1.28259	0.320273	672.016;434.011;217.004;236.004;388.01;400.008;0;129.002;107.002;	672.016;434.011;217.004;236.004;388.01;400.008;0;129.002;107.002;	0.810203;0.731477;0.661349;0.650236;0.583732;0.560467;0;0.39348;0.402023;	10980	0.197262	0	0	0	0.996897	1	0.8425	0.858	0.842448	0.85819
Z:\HESI-source-performance\Slice-PASEF\HeLa-phospho\Raw-Data\Unenrich\20221109_HESI-DIA-PASEF-unenrich-HeLa-100ng_1_1_4984.d	20221109_HESI-DIA-PASEF-unenrich-HeLa-100ng_1_1_4984	Q9NY93	Q9NY93	DDX56_HUMAN	DDX56	3156.09	3013.6	3178.44	3156.09	3013.6	3178.44	3178.44	MEEIEGFR	MEEIEGFR	MEEIEGFR2	2	0.0026415	0.0467091	0.0026415	0.000331785	0.000287439	0.000292227	0.00028777	0	1	1462.03	1444.9	1449.89		1150.4	0.852117	11.4659	11.4425	11.4893	24.068	11.4255	24.329	Probable ATP-dependent RNA helicase DDX56	0	0	0.20081	1160.03	1.04144	0.411115	0.427821	0	0.958644	2.66122	0.0872177	352.006;987.024;136.003;123.003;136.004;106.002;0;121.002;1574.04;1110.02;0;0;	352.006;987.024;136.003;123.003;136.004;106.002;0;121.002;1574.04;1110.02;0;0;	0.713187;0.940417;0.63137;0.541145;0.360142;0.256101;0;0.486737;0.80828;0.603913;0;0;	23460	0	0	0	0	0.953291	1	0.851705	0.863	0.847317	0.867793
Z:\HESI-source-performance\Slice-PASEF\HeLa-phospho\Raw-Data\Unenrich\20221109_HESI-DIA-PASEF-unenrich-HeLa-100ng_1_1_4985.d	20221109_HESI-DIA-PASEF-unenrich-HeLa-100ng_1_1_4985	Q9NY93	Q9NY93	DDX56_HUMAN	DDX56	2631.07	2582.15	2450.24	2631.07	2582.15	2450.24	2450.24	MEEIEGFR	MEEIEGFR	MEEIEGFR2	2	0.00895504	0.138284	0.0026415	0.000343525	0.000297885	0.000292227	0.000298151	0	1	1154.03	1139.56	1132.58		1405.41	0.820939	11.4836	11.4602	11.507	24.068	11.4236	24.4854	Probable ATP-dependent RNA helicase DDX56	0	0	0	1432.03	0.632158	0.284701	0.620659	0.167976	0.88615	2.60411	0.0788289	144.004;426.009;446.013;584.015;157.004;307.006;186.004;0;2259.06;1583.03;0;249.006;	144.004;426.009;446.013;584.015;157.004;307.006;186.004;0;2259.06;1583.03;0;249.006;	0.6439;0.887806;0.432083;0.815817;0.521018;0.621574;0.525585;0;0.570776;0.663449;0;0.735957;	23508	0.167976	0	0	0	0	1	0.851591	0.863	0.847854	0.867362
Z:\HESI-source-performance\Slice-PASEF\HeLa-phospho\Raw-Data\Unenrich\20221109_HESI-DIA-PASEF-unenrich-HeLa-100ng_1_1_4983.d	20221109_HESI-DIA-PASEF-unenrich-HeLa-100ng_1_1_4983	P14923;P35222	P14923;P35222	CTNB1_HUMAN;PLAK_HUMAN	CTNNB1;JUP	9442.28	9122.27	13574.9	9442.28	9122.27	13574.9		MEEIVEGC(UniMod:4)TGALHILAR	MEEIVEGCTGALHILAR	MEEIVEGC(UniMod:4)TGALHILAR3	3	9.70874e-05	0.000105117	9.55566e-05	0.000353482	0.00030581	0.000292227	0.000306185	0	0	9442.28	9122.27	9144.47		8531.41	0.880383	15.6308	15.6074	15.6542	57.011	15.7483	56.2032	Junction plakoglobin	0	0	0.893889	8809.25	2.33585	0.54335	1	0.857721	0.999903	0.657559	0.431746	1969.05;5996.17;1477.05;1400.04;978.029;0;0;613.015;649.021;481.016;1390.04;763.023;	1969.05;5996.17;1477.05;1400.04;978.029;0;0;613.015;649.021;481.016;1390.04;763.023;	0.983585;0.826637;0.960993;0.819844;0.904492;0;0;0.904975;0.934588;0.870319;0.776013;0.865232;	31996	0.857721	0	0	0	0.999895	1	0.928068	0.951	0.93012	0.948275
Z:\HESI-source-performance\Slice-PASEF\HeLa-phospho\Raw-Data\Unenrich\20221109_HESI-DIA-PASEF-unenrich-HeLa-100ng_1_1_4984.d	20221109_HESI-DIA-PASEF-unenrich-HeLa-100ng_1_1_4984	P14923;P35222	P14923;P35222	CTNB1_HUMAN;PLAK_HUMAN	CTNNB1;JUP	20214.5	20084.1	13492	20214.5	20084.1	13492		MEEIVEGC(UniMod:4)TGALHILAR	MEEIVEGCTGALHILAR	MEEIVEGC(UniMod:4)TGALHILAR3	3	0.000657635	0.0107887	9.55566e-05	0.000331785	0.000287439	0.000292227	0.00028777	0	0	20214.5	20084.1	20153.5		10250.2	0.938261	15.6541	15.6307	15.6775	57.011	15.7523	56.2893	Junction plakoglobin	0	0	0.933176	10281.2	2.6404	0.644789	1	0.609013	0.990134	0.728215	0.479891	2689.08;14587.4;2938.07;1704.05;490.013;568.013;0;793.026;1110.04;251.009;1640.04;707.018;	2689.08;14587.4;2938.07;1704.05;490.013;568.013;0;793.026;1110.04;251.009;1640.04;707.018;	0.853241;0.944209;0.986548;0.873487;0.814002;0.812582;0;0.903889;0.672603;0.708405;0.810553;0.877257;	32044	0.609013	0	0	0	0.989211	1	0.928021	0.951	0.93085	0.947541
Z:\HESI-source-performance\Slice-PASEF\HeLa-phospho\Raw-Data\Unenrich\20221109_HESI-DIA-PASEF-unenrich-HeLa-100ng_1_1_4985.d	20221109_HESI-DIA-PASEF-unenrich-HeLa-100ng_1_1_4985	P14923;P35222	P14923;P35222	CTNB1_HUMAN;PLAK_HUMAN	CTNNB1;JUP	16103.5	15604.4	15576.1	16103.5	15604.4	15576.1		MEEIVEGC(UniMod:4)TGALHILAR	MEEIVEGCTGALHILAR	MEEIVEGC(UniMod:4)TGALHILAR3	3	9.55566e-05	0.000223432	9.55566e-05	0.000343525	0.000297885	0.000292227	0.000298151	0	0	16103.5	15604.4	15508.7		9133.03	0.856635	15.6484	15.625	15.6718	57.011	15.7477	56.2786	Junction plakoglobin	0	0	0.915018	9483.29	3.07853	0.482531	1	1.44802	0.999792	1.14714	0.465628	5550.17;9379.3;1174.03;931.026;1008.03;543.018;0;321.01;1193.03;613.021;1562.05;1035.03;	5550.17;9379.3;1174.03;931.026;1008.03;543.018;0;321.01;1193.03;613.021;1562.05;1035.03;	0.991195;0.782843;0.810026;0.775392;0.783274;0.74268;0;0.771902;0.858055;0.802726;0.824876;0.930589;	32044	1.44802	0	0	0	0.999777	1	0.924583	0.951	0.930894	0.943176
Z:\HESI-source-performance\Slice-PASEF\HeLa-phospho\Raw-Data\Unenrich\20221109_HESI-DIA-PASEF-unenrich-HeLa-100ng_1_1_4985.d	20221109_HESI-DIA-PASEF-unenrich-HeLa-100ng_1_1_4985	P23246	P23246	SFPQ_HUMAN	SFPQ	50308.3	49900	52529.8	50308.3	49900	52529.8	52529.8	MEELHNQEMQK	MEELHNQEMQK	MEELHNQEMQK2	2	0.00136623	0.026529	0.00273929	0.000343525	0.000297885	0.000292227	0.000298151	0	1	365.011	362.463	360.24		2875.02	0.565957	5.6639	5.64049	5.68731	-23.1101	5.62665	-23.0854	Splicing factor, proline- and glutamine-rich	0	0	0.874649	2913.1	1.39628	0.10524	0.93321	0	0.975945	0	-10000000	129.006;112.003;0;0;124.003;0;180.006;0;93.0028;175.006;0;69.0027;	129.006;112.003;0;0;124.003;0;180.006;0;93.0028;175.006;0;69.0027;	0.816497;0;0;0;0.816497;0;0;0;0.408248;0.816497;0;0.408248;	11581	0	0	0	0	0.973471	1	0.96375	0.978	0.957737	0.983874
Z:\HESI-source-performance\Slice-PASEF\HeLa-phospho\Raw-Data\Unenrich\20221109_HESI-DIA-PASEF-unenrich-HeLa-100ng_1_1_4983.d	20221109_HESI-DIA-PASEF-unenrich-HeLa-100ng_1_1_4983	P23246	P23246	SFPQ_HUMAN	SFPQ	49218.2	47500.4	47709.9	49218.2	47500.4	47709.9	47709.9	MEELHNQEMQK	MEELHNQEMQK	MEELHNQEMQK3	3	0.000120279	0.00114626	1.98882e-05	0.000353482	0.00030581	0.000292227	0.000306185	0	1	2221.05	2156.11	2161.36		6901.55	0.814648	5.64447	5.62107	5.66788	-23.1101	5.61224	-23.1367	Splicing factor, proline- and glutamine-rich	0	0	0.808938	7092.14	2.26942	0.43668	1	0.255416	0.998944	0	-10000000	583.013;1192.03;168.004;475.011;446.011;218.005;0;51.0009;296.007;0;0;0;	583.013;1192.03;168.004;475.011;446.011;218.005;0;51.0009;296.007;0;0;0;	0.498822;0.955412;0.41459;0.49807;0.851276;0.491563;0;0.41459;0.412064;0;0;0;	11526	0.255416	0	0	0	0.998854	1	0.792614	0.812	0.797557	0.807303
Z:\HESI-source-performance\Slice-PASEF\HeLa-phospho\Raw-Data\Unenrich\20221109_HESI-DIA-PASEF-unenrich-HeLa-100ng_1_1_4984.d	20221109_HESI-DIA-PASEF-unenrich-HeLa-100ng_1_1_4984	P23246	P23246	SFPQ_HUMAN	SFPQ	49842.3	49249.5	46573.8	49842.3	49249.5	46573.8	46573.8	MEELHNQEMQK	MEELHNQEMQK	MEELHNQEMQK3	3	8.78194e-05	0.000264598	1.98882e-05	0.000331785	0.000287439	0.000292227	0.00028777	0	1	1949.05	1872.46	1878.92		7771.14	0.864308	5.64395	5.62053	5.66736	-23.1101	5.61848	-23.135	Splicing factor, proline- and glutamine-rich	0	0	0.83543	8061.16	2.0628	0.339646	0.947351	0.232844	0.999756	1.63453	0.435615	431.011;1342.03;313.007;250.005;176.004;82.0018;292.007;715.014;236.005;135.004;0;151.004;	431.011;1342.03;313.007;250.005;176.004;82.0018;292.007;715.014;236.005;135.004;0;151.004;	0.942544;0.887676;0.399522;0.622987;0.494539;0.424197;0.738613;0.931644;0.481965;0.738613;0;0.494539;	11526	0.232844	0	0	0	0.999735	1	0.794318	0.812	0.798131	0.80873
Z:\HESI-source-performance\Slice-PASEF\HeLa-phospho\Raw-Data\Unenrich\20221109_HESI-DIA-PASEF-unenrich-HeLa-100ng_1_1_4985.d	20221109_HESI-DIA-PASEF-unenrich-HeLa-100ng_1_1_4985	P23246	P23246	SFPQ_HUMAN	SFPQ	50308.3	49900	52529.8	50308.3	49900	52529.8	52529.8	MEELHNQEMQK	MEELHNQEMQK	MEELHNQEMQK3	3	1.98882e-05	1.98882e-05	1.98882e-05	0.000343525	0.000297885	0.000292227	0.000298151	0	1	2634.06	2632.61	2616.47		6627.58	0.823065	5.673	5.64958	5.69642	-23.1101	5.62665	-23.0135	Splicing factor, proline- and glutamine-rich	0	0	0.880804	6672.14	2.30285	0.542371	1	0	0.999982	0.730213	0.351131	869.021;1485.04;316.007;342.007;280.005;159.003;107.002;533.011;168.004;0;0;257.005;	869.021;1485.04;316.007;342.007;280.005;159.003;107.002;533.011;168.004;0;0;257.005;	0.727027;0.878532;0.734842;0.864753;0.826956;0.583979;0.438668;0.711458;0.737798;0;0;0.740855;	11598	0	0	0	0	0.99998	1	0.800114	0.812	0.798548	0.81479
Z:\HESI-source-performance\Slice-PASEF\HeLa-phospho\Raw-Data\Unenrich\20221109_HESI-DIA-PASEF-unenrich-HeLa-100ng_1_1_4983.d	20221109_HESI-DIA-PASEF-unenrich-HeLa-100ng_1_1_4983	Q15233	Q15233	NONO_HUMAN	NONO	51854.4	50062.2	48794.8	51854.4	50062.2	48794.8	48794.8	MEELHNQEVQK	MEELHNQEVQK	MEELHNQEVQK3	3	9.70874e-05	0.000171067	9.55566e-05	0.000353482	0.00030581	0.000292227	0.000306185	0	1	1694.04	1643.84	1647.84		11811.2	0.756772	5.30503	5.28162	5.32844	-25.6075	5.34302	-25.6578	Non-POU domain-containing octamer-binding protein	0	0	0.840669	12142.2	2.08355	0.583407	0.99272	0	0.999842	0.744213	0.315265	589.013;581.015;360.007;817.018;288.006;0;168.004;750.013;90.0019;327.007;498.009;471.009;	589.013;581.015;360.007;817.018;288.006;0;168.004;750.013;90.0019;327.007;498.009;471.009;	0.822869;0.881641;0.672475;0.676515;0.849269;0;0.659735;0.884176;0.512233;0.498672;0.833271;0.654523;	10830	0	0	0	0	0.999829	1	0.8	0.816	0.801896	0.815455
Z:\HESI-source-performance\Slice-PASEF\HeLa-phospho\Raw-Data\Unenrich\20221109_HESI-DIA-PASEF-unenrich-HeLa-100ng_1_1_4984.d	20221109_HESI-DIA-PASEF-unenrich-HeLa-100ng_1_1_4984	Q15233	Q15233	NONO_HUMAN	NONO	55278.4	53426.7	52062.1	55278.4	53426.7	52062.1	52062.1	MEELHNQEVQK	MEELHNQEVQK	MEELHNQEVQK3	3	0.000634863	0.00877236	9.55566e-05	0.000331785	0.000287439	0.000292227	0.00028777	0	1	2619.06	2546.4	2555.2		13618.9	0.88138	5.31618	5.29276	5.3396	-25.6075	5.35094	-25.5644	Non-POU domain-containing octamer-binding protein	0	0	0.817822	13959.3	1.87198	0.177129	0.99054	0.0425958	0.991963	1.27696	0.38691	968.024;432.007;62.0009;1449.03;202.006;147.004;246.005;470.011;631.015;199.004;585.011;314.007;	968.024;432.007;62.0009;1449.03;202.006;147.004;246.005;470.011;631.015;199.004;585.011;314.007;	0.909692;0.334491;0.577182;0.901379;0.602252;0.323984;0.441698;0.622619;0.846401;0.663516;0.87817;0.136464;	10854	0.0425958	0	0	0	0.991228	1	0.798068	0.816	0.802129	0.812622
Z:\HESI-source-performance\Slice-PASEF\HeLa-phospho\Raw-Data\Unenrich\20221109_HESI-DIA-PASEF-unenrich-HeLa-100ng_1_1_4985.d	20221109_HESI-DIA-PASEF-unenrich-HeLa-100ng_1_1_4985	Q15233	Q15233	NONO_HUMAN	NONO	46402.1	45446.6	47869.6	46402.1	45446.6	47869.6	47869.6	MEELHNQEVQK	MEELHNQEVQK	MEELHNQEVQK3	3	9.55566e-05	0.000163426	9.55566e-05	0.000343525	0.000297885	0.000292227	0.000298151	0	1	2334.05	2297.22	2283.13		14375.7	0.815638	5.32176	5.29835	5.34519	-25.6075	5.35581	-25.6321	Non-POU domain-containing octamer-binding protein	0	0	0.954277	14696.4	2.48384	0.533953	1	0	0.999848	0	-10000000	1275.03;1354.03;557.01;727.016;332.006;110.002;89.0018;330.007;407.007;429.007;148.004;0;	1275.03;1354.03;557.01;727.016;332.006;110.002;89.0018;330.007;407.007;429.007;148.004;0;	0.872481;0.96742;0.796094;0.729234;0.786546;0.53731;0.53731;0.710036;0.585216;0.588717;0.573004;0;	10878	0	0	0	0	0.999837	1	0.804375	0.816	0.802449	0.819307
Z:\HESI-source-performance\Slice-PASEF\HeLa-phospho\Raw-Data\Unenrich\20221109_HESI-DIA-PASEF-unenrich-HeLa-100ng_1_1_4984.d	20221109_HESI-DIA-PASEF-unenrich-HeLa-100ng_1_1_4984	Q15233	Q15233	NONO_HUMAN	NONO	55278.4	53426.7	52062.1	55278.4	53426.7	52062.1	52062.1	MEELHNQEVQKR	MEELHNQEVQKR	MEELHNQEVQKR3	3	0.00103739	0.0192265	0.00200576	0.000331785	0.000287439	0.000292227	0.00028777	0	1	852.02	845.368	848.287		5861.33	0.81045	4.49906	4.47564	4.52248	-34.1116	4.40003	-32.6741	Non-POU domain-containing octamer-binding protein	0	0	0.258029	5887.12	1.26662	0.391349	1	0	0.982553	0	-10000000	393.007;481.011;132.004;239.005;158.004;0;0;0;107.002;0;0;0;	393.007;481.011;132.004;239.005;158.004;0;0;0;107.002;0;0;0;	0.543462;0.917586;0.727322;0.640748;0;0;0;0;0.589523;0;0;0;	9180	0	0	0	0	0.980774	1	0.791591	0.809	0.794945	0.805869
Z:\HESI-source-performance\Slice-PASEF\HeLa-phospho\Raw-Data\Unenrich\20221109_HESI-DIA-PASEF-unenrich-HeLa-100ng_1_1_4983.d	20221109_HESI-DIA-PASEF-unenrich-HeLa-100ng_1_1_4983	P33176	P33176	KINH_HUMAN	KIF5B	9285.21	9079.39	9272.63	9285.21	9079.39	9272.63	9272.63	MEENEKELAAC(UniMod:4)QLR	MEENEKELAACQLR	MEENEKELAAC(UniMod:4)QLR3	3	0.00895367	0.127706	0.0186666	0.000353482	0.00030581	0.000292227	0.000306185	0	1	1039.03	1027.74	1030.24		1153.2	0.779826	9.03344	9.01002	9.05684	4.99277	8.98737	5.32975	Kinesin-1 heavy chain	0	0	0.238696	1163.03	1.15032	0.516825	0.963262	0.49731	0.89465	0.711866	0.549091	153.004;385.01;446.01;281.008;133.004;208.006;0;0;0;115.002;0;0;	153.004;385.01;446.01;281.008;133.004;208.006;0;0;0;115.002;0;0;	0.221981;0.862647;0.786065;0.570901;0.416219;0.613147;0;0;0;0.416219;0;0;	18474	0.49731	0	0	0	0	1	0.832273	0.861	0.844616	0.848451
Z:\HESI-source-performance\Slice-PASEF\HeLa-phospho\Raw-Data\Unenrich\20221109_HESI-DIA-PASEF-unenrich-HeLa-100ng_1_1_4983.d	20221109_HESI-DIA-PASEF-unenrich-HeLa-100ng_1_1_4983	Q9UBB4	Q9UBB4	ATX10_HUMAN	ATXN10	11767.3	11799.1	11066.9	11767.3	11799.1	11066.9	11066.9	MEEQGLADASLLK	MEEQGLADASLLK	MEEQGLADASLLK2	2	4.34406e-05	4.34406e-05	2.38784e-06	0.000353482	0.00030581	0.000292227	0.000306185	0	1	4387.15	4309.63	4320.12		10859.9	0.881484	14.1947	14.1713	14.2182	46.1495	14.3116	45.1833	Ataxin-10	0	0	0.761603	11028.4	2.09609	0.398776	1	1.7062	0.99996	0.812305	0.435376	1937.06;1571.07;879.024;940.03;249.007;434.013;535.018;604.018;365.012;114.003;610.025;325.009;	1937.06;1571.07;879.024;940.03;249.007;434.013;535.018;604.018;365.012;114.003;610.025;325.009;	0.8488;0.963107;0.807625;0.675074;0.670987;0.873611;0.790052;0.641149;0.834444;0.384996;0.811071;0.544296;	29053	1.7062	0	0	0	0.999957	1	0.987159	1.011	0.9899	1.00768
Z:\HESI-source-performance\Slice-PASEF\HeLa-phospho\Raw-Data\Unenrich\20221109_HESI-DIA-PASEF-unenrich-HeLa-100ng_1_1_4984.d	20221109_HESI-DIA-PASEF-unenrich-HeLa-100ng_1_1_4984	Q9UBB4	Q9UBB4	ATX10_HUMAN	ATXN10	11163.2	10764.6	10582.2	11163.2	10764.6	10582.2	10582.2	MEEQGLADASLLK	MEEQGLADASLLK	MEEQGLADASLLK2	2	2.38784e-06	2.38784e-06	2.38784e-06	0.000331785	0.000287439	0.000292227	0.00028777	0	1	4054.14	3981.88	3995.63		11470.5	0.849352	14.1827	14.1594	14.2062	46.1495	14.3133	45.1048	Ataxin-10	0	0	0.880348	11638.4	2.6667	0.237338	1	1.48223	0.999998	0.984812	0.43139	1459.06;2145.07;450.015;1032.04;494.018;755.027;773.027;543.021;291.009;237.006;587.024;735.024;	1459.06;2145.07;450.015;1032.04;494.018;755.027;773.027;543.021;291.009;237.006;587.024;735.024;	0.812914;0.887623;0.785066;0.949644;0.830343;0.750345;0.856278;0.631529;0.635812;0.44846;0.614331;0.865998;	29029	1.48223	0	0	0	0.999998	1	0.992955	1.011	0.989974	1.01336
Z:\HESI-source-performance\Slice-PASEF\HeLa-phospho\Raw-Data\Unenrich\20221109_HESI-DIA-PASEF-unenrich-HeLa-100ng_1_1_4985.d	20221109_HESI-DIA-PASEF-unenrich-HeLa-100ng_1_1_4985	Q9UBB4	Q9UBB4	ATX10_HUMAN	ATXN10	10644.2	10272	11143.2	10644.2	10272	11143.2	11143.2	MEEQGLADASLLK	MEEQGLADASLLK	MEEQGLADASLLK2	2	9.55566e-05	0.000105416	2.38784e-06	0.000343525	0.000297885	0.000292227	0.000298151	0	1	4784.17	4613.2	4584.91		9730.49	0.939032	14.1771	14.1537	14.2005	46.1495	14.3177	45.0113	Ataxin-10	0	0	0.950251	10153.4	2.48014	0.661902	0.976107	0.617035	0.999902	1.14454	0.44453	1811.06;2451.1;522.015;340.012;309.012;404.015;268.012;913.032;426.015;484.018;143.006;380.012;	1811.06;2451.1;522.015;340.012;309.012;404.015;268.012;913.032;426.015;484.018;143.006;380.012;	0.890319;0.988275;0.876818;0.653338;0.710059;0.625961;0.471297;0.799128;0.753311;0.650255;0.48165;0.857275;	29029	0.617035	0	0	0	0.999895	1	0.987292	1.011	0.990045	1.00725
Z:\HESI-source-performance\Slice-PASEF\HeLa-phospho\Raw-Data\Unenrich\20221109_HESI-DIA-PASEF-unenrich-HeLa-100ng_1_1_4984.d	20221109_HESI-DIA-PASEF-unenrich-HeLa-100ng_1_1_4984	Q9UBB4	Q9UBB4	ATX10_HUMAN	ATXN10	11163.2	10764.6	10582.2	11163.2	10764.6	10582.2	10582.2	MEEQGLADASLLKK	MEEQGLADASLLKK	MEEQGLADASLLKK3	3	0.0040452	0.0662552	0.00853307	0.000331785	0.000287439	0.000292227	0.00028777	0	1	919.021	882.762	885.811		2857.91	0.815553	11.8055	11.7821	11.8289	26.8609	11.7828	27.1318	Ataxin-10	0	0	0.533163	2965.05	1.22814	0.186095	0.870672	0.269537	0.942336	1.27429	0.299665	633.013;286.008;0;0;0;0;235.006;512.012;0;149.004;307.006;137.003;	633.013;286.008;0;0;0;0;235.006;512.012;0;149.004;307.006;137.003;	0.863392;0.709673;0;0;0;0;0.408182;0.47508;0;0.369432;0.669058;0.71538;	24156	0.269537	0	0	0	0.933745	1	0.814091	0.827	0.812068	0.829473
Z:\HESI-source-performance\Slice-PASEF\HeLa-phospho\Raw-Data\Unenrich\20221109_HESI-DIA-PASEF-unenrich-HeLa-100ng_1_1_4983.d	20221109_HESI-DIA-PASEF-unenrich-HeLa-100ng_1_1_4983	P42167	P42167	LAP2B_HUMAN	TMPO	3962.09	3956.54	4043.41	6661.2	6609.6	6756.86	6756.86	MEESFSSK	MEESFSSK	MEESFSSK2	2	0.000650251	0.0134713	0.000137621	0.000353482	0.00030581	0.000292227	0.000306185	0	1	2308.05	2236.74	2242.19		1246.42	0.808774	6.22994	6.20649	6.25337	-17.4265	6.25775	-17.679	Lamina-associated polypeptide 2, isoforms beta/gamma	0	0	0.769872	1283.03	1.26453	0.546266	0.395897	0.362058	0.987731	1.2795	0.267128	942.02;996.022;110.002;370.008;453.009;135.004;175.004;106.002;0;	942.02;996.022;110.002;370.008;453.009;135.004;175.004;106.002;0;	0.915012;0.723268;0.259941;0.768473;0.742531;0.515828;0.168868;0.515828;0;	12726	0.362058	0	0	0	0.986529	1	0.795909	0.81	0.795282	0.810948
Z:\HESI-source-performance\Slice-PASEF\HeLa-phospho\Raw-Data\Unenrich\20221109_HESI-DIA-PASEF-unenrich-HeLa-100ng_1_1_4984.d	20221109_HESI-DIA-PASEF-unenrich-HeLa-100ng_1_1_4984	P42167	P42167	LAP2B_HUMAN	TMPO	4887.09	4866.48	4798.27	7191.21	7067.2	6722.46	6722.46	MEESFSSK	MEESFSSK	MEESFSSK2	2	0.000128551	0.00065266	0.000137621	0.000331785	0.000287439	0.000292227	0.00028777	0	1	2467.05	2417.78	2426.13		2835.24	0.864207	6.22934	6.20593	6.25275	-17.4265	6.26552	-17.7832	Lamina-associated polypeptide 2, isoforms beta/gamma	0	0	0.940878	2883.06	2.08588	0.214994	0.943824	0.41668	0.999398	1.1845	0.237703	808.02;1157.02;140.004;502.013;65.0018;246.005;395.009;458.009;373.009;	808.02;1157.02;140.004;502.013;65.0018;246.005;395.009;458.009;373.009;	0.818143;0.953751;0.473184;0.731973;0.395765;0.618729;0.545861;0.70733;0.72835;	12726	0.41668	0	0	0	0.999347	1	0.793229	0.81	0.796004	0.807593
Z:\HESI-source-performance\Slice-PASEF\HeLa-phospho\Raw-Data\Unenrich\20221109_HESI-DIA-PASEF-unenrich-HeLa-100ng_1_1_4985.d	20221109_HESI-DIA-PASEF-unenrich-HeLa-100ng_1_1_4985	P42167	P42167	LAP2B_HUMAN	TMPO	4317.1	4254.05	4222.18	6948.22	6705.34	6897.18	6897.18	MEESFSSK	MEESFSSK	MEESFSSK2	2	0.00114317	0.0248371	0.000137621	0.000343525	0.000297885	0.000292227	0.000298151	0	1	2036.04	2066.91	2054.24		2512.3	0.862264	6.22339	6.19998	6.24681	-17.4265	6.26729	-17.7801	Lamina-associated polypeptide 2, isoforms beta/gamma	0	0	0.760982	2490.05	1.59448	0.110987	0.923959	0	0.977445	0.497327	0.170426	384.007;1420.02;400.007;232.005;329.007;346.007;149.004;107.002;303.005;	384.007;1420.02;400.007;232.005;329.007;346.007;149.004;107.002;303.005;	0.606736;0.970727;0.591501;0.62134;0.697182;0.483764;0.521395;0.417301;0.532733;	12726	0	0	0	0	0.975163	1	0.796023	0.81	0.79652	0.809904
Z:\HESI-source-performance\Slice-PASEF\HeLa-phospho\Raw-Data\Unenrich\20221109_HESI-DIA-PASEF-unenrich-HeLa-100ng_1_1_4983.d	20221109_HESI-DIA-PASEF-unenrich-HeLa-100ng_1_1_4983	Q8NE71	Q8NE71	ABCF1_HUMAN	ABCF1	4901.12	4735.39	4547.94	4901.12	4735.39	4547.94	4547.94	MEETPTEYLQR	MEETPTEYLQR	MEETPTEYLQR2	2	0.00276331	0.0483151	0.000137621	0.000353482	0.00030581	0.000292227	0.000306185	0	1	1257.03	1222.27	1225.24		2691.26	0.891959	11.6991	11.6756	11.7225	26.043	11.6743	26.3228	ATP-binding cassette sub-family F member 1	0	0	0.568955	2761.09	1.36197	0.242539	0.245964	0.701073	0.957349	0	-10000000	865.023;180.006;199.007;145.006;0;212.006;227.006;0;74.003;0;0;29.0007;	865.023;180.006;199.007;145.006;0;212.006;227.006;0;74.003;0;0;29.0007;	0.935026;0.702576;0.359077;0.697369;0;0.877038;0.535018;0;0.390321;0;0;0.702576;	23938	0.701073	0	0	0	0.951685	1	0.957727	0.996	0.974627	0.978225
Z:\HESI-source-performance\Slice-PASEF\HeLa-phospho\Raw-Data\Unenrich\20221109_HESI-DIA-PASEF-unenrich-HeLa-100ng_1_1_4984.d	20221109_HESI-DIA-PASEF-unenrich-HeLa-100ng_1_1_4984	Q8NE71	Q8NE71	ABCF1_HUMAN	ABCF1	3961.1	3799.49	4582.57	3961.1	3799.49	4582.57	4582.57	MEETPTEYLQR	MEETPTEYLQR	MEETPTEYLQR2	2	0.000128551	0.00148106	0.000137621	0.000331785	0.000287439	0.000292227	0.00028777	0	1	1204.04	1183.88	1187.97		2172.67	0.87197	11.7105	11.6871	11.734	26.043	11.6769	26.3935	ATP-binding cassette sub-family F member 1	0	0	0.808089	2202.06	1.39359	0.576761	0.965262	0.545816	0.998634	0	-10000000	683.023;106.003;0;85.0028;0;415.014;0;115.003;0;0;0;145.006;	683.023;106.003;0;85.0028;0;415.014;0;115.003;0;0;0;145.006;	0.965223;0.518807;0;0.438574;0;0.8087;0;0.369761;0;0;0;0.472113;	23962	0.545816	0	0	0	0.998519	1	0.976458	0.996	0.975976	0.996529
Z:\HESI-source-performance\Slice-PASEF\HeLa-phospho\Raw-Data\Unenrich\20221109_HESI-DIA-PASEF-unenrich-HeLa-100ng_1_1_4985.d	20221109_HESI-DIA-PASEF-unenrich-HeLa-100ng_1_1_4985	Q8NE71	Q8NE71	ABCF1_HUMAN	ABCF1	4692.12	4706.95	4047.66	4692.12	4706.95	4047.66	4047.66	MEETPTEYLQR	MEETPTEYLQR	MEETPTEYLQR2	2	0.00366991	0.0612335	0.000137621	0.000343525	0.000297885	0.000292227	0.000298151	0	1	939.035	904.871	899.323		502.814	0.77407	11.7282	11.7047	11.7516	26.043	11.6827	26.5154	ATP-binding cassette sub-family F member 1	0	0	0	525.017	0.835314	0.373938	0.246491	0.320977	0.946171	0.801449	0.332416	533.02;90.0029;0;80.0029;90.0029;316.012;106.003;104.003;197.006;0;0;0;	533.02;90.0029;0;80.0029;90.0029;316.012;106.003;104.003;197.006;0;0;0;	0.862132;0.816497;0;0.668229;0.816497;0.613451;0.408248;0.408248;0.408248;0;0;0;	24010	0.320977	0	0	0	0.938766	1	0.98	0.996	0.975774	0.999897
Z:\HESI-source-performance\Slice-PASEF\HeLa-phospho\Raw-Data\Unenrich\20221109_HESI-DIA-PASEF-unenrich-HeLa-100ng_1_1_4983.d	20221109_HESI-DIA-PASEF-unenrich-HeLa-100ng_1_1_4983	Q96G03	Q96G03	PGM2_HUMAN	PGM2	8600.18	8375.79	8747.94	8600.18	8375.79	8747.94	8747.94	MEFGTAGLR	MEFGTAGLR	MEFGTAGLR2	2	0.000336054	0.0067309	0.000449935	0.000353482	0.00030581	0.000292227	0.000306185	0	1	6653.13	6609.08	6625.16		4372.63	0.930972	12.2027	12.1793	12.2261	28.8173	12.0458	29.9398	Phosphopentomutase	0	0	0.619204	4391.09	2.15158	0.198723	1	0	0.993832	1.74869	0.123373	3865.07;0;1646.03;1142.03;357.005;444.012;103.002;0;740.02;58.0009;466.009;376.008;	3865.07;0;1646.03;1142.03;357.005;444.012;103.002;0;740.02;58.0009;466.009;376.008;	0.938749;0;0.922987;0.916163;0.6566;0.643742;0.566782;0;0.599283;0.305863;0.673849;0.578062;	24969	0	0	0	0	0.993269	1	0.820114	0.83	0.815213	0.835955
Z:\HESI-source-performance\Slice-PASEF\HeLa-phospho\Raw-Data\Unenrich\20221109_HESI-DIA-PASEF-unenrich-HeLa-100ng_1_1_4984.d	20221109_HESI-DIA-PASEF-unenrich-HeLa-100ng_1_1_4984	Q96G03	Q96G03	PGM2_HUMAN	PGM2	9904.16	9379.14	8226.1	9904.16	9379.14	8226.1	8226.1	MEFGTAGLR	MEFGTAGLR	MEFGTAGLR2	2	0.000634863	0.009395	0.000449935	0.000331785	0.000287439	0.000292227	0.00028777	0	1	6424.13	6316.82	6338.63		4319.82	0.930392	12.2141	12.1907	12.2375	28.8173	12.046	29.9935	Phosphopentomutase	0	0	0.622777	4378.09	2.56631	0.380006	0.927684	0	0.991398	0.154827	0.128154	3959.08;454.009;1371.03;1094.02;250.006;487.014;166.004;0;579.013;0;201.005;96.002;	3959.08;454.009;1371.03;1094.02;250.006;487.014;166.004;0;579.013;0;201.005;96.002;	0.919979;0.503128;0.937035;0.959751;0.761527;0.86561;0.789462;0;0.849631;0;0.294495;0.337772;	24993	0	0	0	0	0.990605	1	0.819545	0.83	0.815521	0.83503
Z:\HESI-source-performance\Slice-PASEF\HeLa-phospho\Raw-Data\Unenrich\20221109_HESI-DIA-PASEF-unenrich-HeLa-100ng_1_1_4984.d	20221109_HESI-DIA-PASEF-unenrich-HeLa-100ng_1_1_4984	Q9BYN8	Q9BYN8	RT26_HUMAN	MRPS26	3161.08	3144.77	2106.31	3161.08	3144.77	2106.31	2106.31	MEFVSEVQR	MEFVSEVQR	MEFVSEVQR2	2	0.000634863	0.00894678	0.00106187	0.000331785	0.000287439	0.000292227	0.00028777	0	1	3161.08	3144.77	3155.63		1805.92	0.938426	11.6091	11.5857	11.6325	24.8502	11.5246	25.5511	28S ribosomal protein S26, mitochondrial	0	0	0.818594	1809.04	2.52093	0.322652	0.999615	0.56687	0.991805	0.338428	0.228205	1345.03;1388.04;652.016;525.014;428.01;3034.07;0;0;	1345.03;1388.04;652.016;525.014;428.01;3034.07;0;0;	0.977461;0.956316;0.653049;0.629239;0.75774;0.513847;0;0;	23754	0.56687	0	0	0	0.991053	1	0.883854	0.893	0.874581	0.901439
Z:\HESI-source-performance\Slice-PASEF\HeLa-phospho\Raw-Data\Unenrich\20221109_HESI-DIA-PASEF-unenrich-HeLa-100ng_1_1_4983.d	20221109_HESI-DIA-PASEF-unenrich-HeLa-100ng_1_1_4983	Q09666	Q09666	AHNK_HUMAN	AHNAK	137655	132182	133061	137655	132182	133061	133061	MEGDLKAPEVDIK	MEGDLKAPEVDIK	MEGDLKAPEVDIK3	3	0.00105123	0.0202977	0.000106039	0.000353482	0.00030581	0.000292227	0.000306185	0	1	1697.04	1680.13	1684.22		1441.07	0.86741	11.6288	11.6054	11.6522	26.5788	11.7447	25.741	Neuroblast differentiation-associated protein AHNAK	0	0	0.814785	1452.03	1.7105	0.290292	1	0	0.981628	1.14081	0.283833	913.02;687.014;97.002;106.002;221.006;0;0;0;434.012;0;0;0;	913.02;687.014;97.002;106.002;221.006;0;0;0;434.012;0;0;0;	0.96701;0.783571;0.523715;0.427644;0.601544;0;0;0;0.556041;0;0;0;	23793	0	0	0	0	0.979702	1	0.822604	0.83	0.815213	0.838511
Z:\HESI-source-performance\Slice-PASEF\HeLa-phospho\Raw-Data\Unenrich\20221109_HESI-DIA-PASEF-unenrich-HeLa-100ng_1_1_4985.d	20221109_HESI-DIA-PASEF-unenrich-HeLa-100ng_1_1_4985	Q09666	Q09666	AHNK_HUMAN	AHNAK	138521	133174	133625	138521	133174	133625	133625	MEGDLKAPEVDIK	MEGDLKAPEVDIK	MEGDLKAPEVDIK3	3	0.000106039	0.00216674	0.000106039	0.000343525	0.000297885	0.000292227	0.000298151	0	1	1504.03	1468.01	1459.01		3446.73	0.698469	11.611	11.5876	11.6345	26.5788	11.7537	25.5585	Neuroblast differentiation-associated protein AHNAK	0	0	0.693869	3553.09	1.38254	0.21545	0.0926329	0	0.997991	1.08086	0.286616	548.012;693.014;263.008;186.004;554.014;71.002;137.004;0;0;0;115.002;172.004;	548.012;693.014;263.008;186.004;554.014;71.002;137.004;0;0;0;115.002;172.004;	0.797802;0.53148;0.931501;0.652904;0.632723;0.284984;0.652904;0;0;0;0.225427;0.225427;	23769	0	0	0	0	0.997833	1	0.829773	0.83	0.816395	0.845133
Z:\HESI-source-performance\Slice-PASEF\HeLa-phospho\Raw-Data\Unenrich\20221109_HESI-DIA-PASEF-unenrich-HeLa-100ng_1_1_4983.d	20221109_HESI-DIA-PASEF-unenrich-HeLa-100ng_1_1_4983	Q09666	Q09666	AHNK_HUMAN	AHNAK	137655	132182	133061	137655	132182	133061	133061	MEGDLKGPEVDIK	MEGDLKGPEVDIK	MEGDLKGPEVDIK3	3	0.000120279	0.00175331	9.55566e-05	0.000353482	0.00030581	0.000292227	0.000306185	0	1	2804.06	2692.53	2699.09		3623.16	0.873385	10.6922	10.6687	10.7156	19.0358	10.7679	18.537	Neuroblast differentiation-associated protein AHNAK	0	0	0.351609	3764.08	1.36815	0.288847	0.860735	0.0910672	0.998386	1.68854	0.107269	1302.03;902.019;600.015;302.006;273.005;326.006;405.01;47.001;589.011;0;374.008;0;	1302.03;902.019;600.015;302.006;273.005;326.006;405.01;47.001;589.011;0;374.008;0;	0.968708;0.748881;0.853708;0.506755;0.836081;0.439739;0.696831;0.570735;0.495563;0;0.470908;0;	21873	0.0910672	0	0	0	0.998247	1	0.813958	0.825	0.809306	0.829956
Z:\HESI-source-performance\Slice-PASEF\HeLa-phospho\Raw-Data\Unenrich\20221109_HESI-DIA-PASEF-unenrich-HeLa-100ng_1_1_4984.d	20221109_HESI-DIA-PASEF-unenrich-HeLa-100ng_1_1_4984	Q09666	Q09666	AHNK_HUMAN	AHNAK	134348	133432	132104	134348	133432	132104	132104	MEGDLKGPEVDIK	MEGDLKGPEVDIK	MEGDLKGPEVDIK3	3	0.000128551	0.00134622	9.55566e-05	0.000331785	0.000287439	0.000292227	0.00028777	0	1	2917.07	2869.11	2879.01		3920.26	0.704046	10.6918	10.6685	10.7153	19.0358	10.7816	18.395	Neuroblast differentiation-associated protein AHNAK	0	0	0.911566	3972.08	1.57818	0.193939	1	0	0.998758	1.29172	0.141319	1535.04;939.022;443.012;260.008;333.006;172.003;182.004;97.0018;526.011;0;126.002;150.004;	1535.04;939.022;443.012;260.008;333.006;172.003;182.004;97.0018;526.011;0;126.002;150.004;	0.785808;0.681205;0.469152;0.816497;0.436017;0.140005;0.845158;0.408248;0.56906;0;0.408248;0;	21873	0	0	0	0	0.998654	1	0.8225	0.825	0.809749	0.837974
Z:\HESI-source-performance\Slice-PASEF\HeLa-phospho\Raw-Data\Unenrich\20221109_HESI-DIA-PASEF-unenrich-HeLa-100ng_1_1_4985.d	20221109_HESI-DIA-PASEF-unenrich-HeLa-100ng_1_1_4985	Q09666	Q09666	AHNK_HUMAN	AHNAK	138521	133174	133625	138521	133174	133625	133625	MEGDLKGPEVDIK	MEGDLKGPEVDIK	MEGDLKGPEVDIK3	3	9.55566e-05	0.000220223	9.55566e-05	0.000343525	0.000297885	0.000292227	0.000298151	0	1	2635.06	2536.81	2521.26		4586.12	0.867681	10.6977	10.6743	10.7212	19.0358	10.7789	18.4988	Neuroblast differentiation-associated protein AHNAK	0	0	0.764393	4793.12	1.80716	0.269274	0.925363	0.540578	0.999795	1.57944	0.236004	1550.04;427.008;658.015;133.003;196.004;336.008;140.004;76.002;386.01;234.004;167.004;179.004;	1550.04;427.008;658.015;133.003;196.004;336.008;140.004;76.002;386.01;234.004;167.004;179.004;	0.908604;0.852284;0.781271;0.660601;0.296715;0.943293;0.77736;0.653305;0.894811;0.249156;0.689642;0.249156;	21897	0.540578	0	0	0	0.99978	1	0.812813	0.825	0.809955	0.827931
Z:\HESI-source-performance\Slice-PASEF\HeLa-phospho\Raw-Data\Unenrich\20221109_HESI-DIA-PASEF-unenrich-HeLa-100ng_1_1_4983.d	20221109_HESI-DIA-PASEF-unenrich-HeLa-100ng_1_1_4983	Q9BXP5	Q9BXP5	SRRT_HUMAN	SRRT	10724.2	10615.5	9452.02	10724.2	10615.5	9452.02	9452.02	MEGGTENDLR	MEGGTENDLR	MEGGTENDLR2	2	0.000210815	0.00391407	9.55566e-05	0.000353482	0.00030581	0.000292227	0.000306185	0	1	1810.04	1767.11	1771.41		3082.85	0.850535	5.77844	5.75502	5.80185	-21.2106	5.81955	-22.0621	Serrate RNA effector molecule homolog	0	0	0.650065	3150.08	1.9028	0.32736	0.322142	0	0.996404	0.90813	0.309391	1115.03;397.009;86.0023;86.0022;298.007;26.0006;244.004;101.002;0;0;	1115.03;397.009;86.0023;86.0022;298.007;26.0006;244.004;101.002;0;0;	0.809853;0.966532;0.486456;0.690454;0.848222;0.690454;0.473879;0.183477;0;0;	11802	0	0	0	0	0.996086	1	0.868021	0.885	0.867293	0.88556
Z:\HESI-source-performance\Slice-PASEF\HeLa-phospho\Raw-Data\Unenrich\20221109_HESI-DIA-PASEF-unenrich-HeLa-100ng_1_1_4984.d	20221109_HESI-DIA-PASEF-unenrich-HeLa-100ng_1_1_4984	Q9BXP5	Q9BXP5	SRRT_HUMAN	SRRT	7120.15	7009.02	8846.9	7120.15	7009.02	8846.9	8846.9	MEGGTENDLR	MEGGTENDLR	MEGGTENDLR2	2	0.000128551	0.00127557	9.55566e-05	0.000331785	0.000287439	0.000292227	0.00028777	0	1	1803.04	1699.11	1704.97		3532.88	0.850574	5.76625	5.74286	5.78966	-21.2106	5.82393	-22.1682	Serrate RNA effector molecule homolog	0	0	0.706681	3736.09	2.02711	0.117803	1	0	0.998823	1.161	0.306167	1225.03;211.005;315.009;279.009;367.009;0;94.0023;93.0022;0;0;	1225.03;211.005;315.009;279.009;367.009;0;94.0023;93.0022;0;0;	0.844288;0.762797;0.525908;0.410455;0.922023;0;0.618412;0.596327;0;0;	11778	0	0	0	0	0.998724	1	0.862159	0.885	0.868021	0.878661
Z:\HESI-source-performance\Slice-PASEF\HeLa-phospho\Raw-Data\Unenrich\20221109_HESI-DIA-PASEF-unenrich-HeLa-100ng_1_1_4985.d	20221109_HESI-DIA-PASEF-unenrich-HeLa-100ng_1_1_4985	Q9BXP5	Q9BXP5	SRRT_HUMAN	SRRT	10380.2	9998.27	8965.03	10380.2	9998.27	8965.03	8965.03	MEGGTENDLR	MEGGTENDLR	MEGGTENDLR2	2	9.55566e-05	0.000343464	9.55566e-05	0.000343525	0.000297885	0.000292227	0.000298151	0	1	2169.05	2172.53	2159.21		5080.97	0.908249	5.78354	5.76015	5.80699	-21.2106	5.83429	-22.1118	Serrate RNA effector molecule homolog	0	0	0.914946	5104.13	2.28509	0.192905	0.971257	0	0.999681	0	-10000000	1409.03;632.018;282.007;213.005;128.005;0;87.0022;0;0;0;	1409.03;632.018;282.007;213.005;128.005;0;87.0022;0;0;0;	0.954523;0.862936;0.539472;0.783512;0.622613;0;0.522237;0;0;0;	11826	0	0	0	0	0.999657	1	0.8675	0.885	0.868439	0.884163
Z:\HESI-source-performance\Slice-PASEF\HeLa-phospho\Raw-Data\Unenrich\20221109_HESI-DIA-PASEF-unenrich-HeLa-100ng_1_1_4985.d	20221109_HESI-DIA-PASEF-unenrich-HeLa-100ng_1_1_4985	Q9P0M9	Q9P0M9	RM27_HUMAN	MRPL27	1823.04	1792.23	1792.23	1823.04	1792.23	1792.23	1792.23	MEGHYVHAGNIIATQR	MEGHYVHAGNIIATQR	MEGHYVHAGNIIATQR3	3	0.0045653	0.0741851	0.00966479	0.000343525	0.000297885	0.000292227	0.000298151	0	1	637.016	611.04	607.293		342.255	0.881987	8.57204	8.54864	8.59545	-0.447888	8.31961	1.63773	39S ribosomal protein L27, mitochondrial	0	0	0.257467	359.006	0.845391	0.0101601	0.975365	0	0.93552	0	-10000000	0;268.008;320.006;225.004;0;49.001;0;796.016;0;0;0;0;	0;268.008;320.006;225.004;0;49.001;0;796.016;0;0;0;0;	0;0.863847;0.907208;0.408248;0;0.816497;0;0.975253;0;0;0;0;	17541	0	0	0	0	0.925815	1	0.84	0.853	0.837389	0.855522
Z:\HESI-source-performance\Slice-PASEF\HeLa-phospho\Raw-Data\Unenrich\20221109_HESI-DIA-PASEF-unenrich-HeLa-100ng_1_1_4983.d	20221109_HESI-DIA-PASEF-unenrich-HeLa-100ng_1_1_4983	Q15181	Q15181	IPYR_HUMAN	PPA1	26435.6	25611.7	27709.5	26435.6	25611.7	27709.5	27709.5	MEIATKDPLNPIK	MEIATKDPLNPIK	MEIATKDPLNPIK3	3	0.00371291	0.0633372	0.00371291	0.000353482	0.00030581	0.000292227	0.000306185	0	1	732.014	709.483	711.209		3543.42	0.642537	12.5656	12.5422	12.5891	33.6762	12.6748	32.795	Inorganic pyrophosphatase	0	0	0.864578	3647.07	1.31243	0.409205	0.871176	0	0.94482	1.04326	0.368866	242.005;296.007;211.004;279.005;0;153.004;304.005;0;124.002;0;0;0;	242.005;296.007;211.004;279.005;0;153.004;304.005;0;124.002;0;0;0;	0.772786;0.792626;0.597159;0.56388;0;0.531879;0.815739;0;0.531879;0;0;0;	25713	0	0	0	0	0.936663	1	0.7875	0.804	0.78987	0.801969
Z:\HESI-source-performance\Slice-PASEF\HeLa-phospho\Raw-Data\Unenrich\20221109_HESI-DIA-PASEF-unenrich-HeLa-100ng_1_1_4984.d	20221109_HESI-DIA-PASEF-unenrich-HeLa-100ng_1_1_4984	Q15181	Q15181	IPYR_HUMAN	PPA1	24203.6	22768.5	24686.9	24203.6	22768.5	24686.9	24686.9	MEIATKDPLNPIK	MEIATKDPLNPIK	MEIATKDPLNPIK3	3	0.0086909	0.12645	0.00371291	0.000331785	0.000287439	0.000292227	0.00028777	0	1	1183.02	1181.68	1185.76		3551.26	0.913851	12.5302	12.5068	12.5536	33.6762	12.6813	32.5045	Inorganic pyrophosphatase	0	0	0.401456	3543.06	0.915798	0.39318	0.911324	0	0.895426	0.422118	0.388071	660.012;0;287.007;236.005;189.003;361.007;118.002;0;0;150.004;0;0;	660.012;0;287.007;236.005;189.003;361.007;118.002;0;0;150.004;0;0;	0.969597;0;0.8841;0.794133;0.377993;0.276727;0.471991;0;0;0.755986;0;0;	25641	0	0	0	0	0	1	0.8	0.804	0.790106	0.814642
Z:\HESI-source-performance\Slice-PASEF\HeLa-phospho\Raw-Data\Unenrich\20221109_HESI-DIA-PASEF-unenrich-HeLa-100ng_1_1_4984.d	20221109_HESI-DIA-PASEF-unenrich-HeLa-100ng_1_1_4984	Q14699	Q14699	RFTN1_HUMAN	RFTN1	419.008	403.19	403.19	419.008	403.19	403.19	403.19	MEIFTLFNKPK	MEIFTLFNKPK	MEIFTLFNKPK3	3	0.00788857	0.115293	0.0166737	0.0553151	0.0546318	0.0263776	0.0547402	0	1	419.008	403.19	404.583		413.271	0.728806	17.4936	17.4702	17.517	68.3809	17.2188	70.4726	Raftlin	0	0	0.971503	428.007	2.07612	0.13292	0.0690097	0.31305	0.903765	0	-10000000	171.003;0;158.003;79.0017;90.0016;0;0;74.0016;0;0;0;	171.003;0;158.003;79.0017;90.0016;0;0;74.0016;0;0;0;	0.816497;0;0.816497;0.408248;0.408248;0;0;0.408248;0;0;0;	35814	0.31305	0	0	0	0	1	0.7675	0.779	0.766171	0.78146
Z:\HESI-source-performance\Slice-PASEF\HeLa-phospho\Raw-Data\Unenrich\20221109_HESI-DIA-PASEF-unenrich-HeLa-100ng_1_1_4983.d	20221109_HESI-DIA-PASEF-unenrich-HeLa-100ng_1_1_4983	P46459	P46459	NSF_HUMAN	NSF	7836.17	7561.67	7843.55	7836.17	7561.67	7843.55	7843.55	MEIGLPDEK	MEIGLPDEK	MEIGLPDEK2	2	0.000120279	0.000871221	8.78194e-05	0.000353482	0.00030581	0.000292227	0.000306185	0	1	3398.08	3284.38	3292.38		4087.87	0.871124	12.8246	12.8012	12.8482	35.7897	12.9459	34.8641	Vesicle-fusing ATPase	0	0	0.934854	4219.11	2.03744	0.234399	0.976373	0	0.999197	0.97647	0.14651	1222.03;894.023;1282.03;189.004;516.013;50.0011;296.008;0;0;0;214.006;0;	1222.03;894.023;1282.03;189.004;516.013;50.0011;296.008;0;0;0;214.006;0;	0.981403;0.847601;0.782411;0.589627;0.830189;0.504917;0.783035;0;0;0;0.482621;0;	26244	0	0	0	0	0.999129	1	0.845	0.858	0.841449	0.861959
Z:\HESI-source-performance\Slice-PASEF\HeLa-phospho\Raw-Data\Unenrich\20221109_HESI-DIA-PASEF-unenrich-HeLa-100ng_1_1_4984.d	20221109_HESI-DIA-PASEF-unenrich-HeLa-100ng_1_1_4984	P46459	P46459	NSF_HUMAN	NSF	8721.22	8679.18	7841.17	8721.22	8679.18	7841.17	7841.17	MEIGLPDEK	MEIGLPDEK	MEIGLPDEK2	2	8.78194e-05	0.000219274	8.78194e-05	0.000331785	0.000287439	0.000292227	0.00028777	0	1	3972.1	3857.77	3871.09		3121.62	0.849595	12.8477	12.8243	12.8712	35.7897	12.951	35.0158	Vesicle-fusing ATPase	0	0	0.917392	3203.07	2.17096	0.524518	1	0.905397	0.999798	1.23192	0.137095	1344.03;1200.03;1428.04;178.003;467.012;151.004;475.012;385.011;199.004;0;0;0;	1344.03;1200.03;1428.04;178.003;467.012;151.004;475.012;385.011;199.004;0;0;0;	0.621394;0.961731;0.97014;0.442257;0.767497;0.607607;0.929393;0.822429;0.492794;0;0;0;	26292	0.905397	0	0	0	0.999781	1	0.845937	0.858	0.842351	0.862379
Z:\HESI-source-performance\Slice-PASEF\HeLa-phospho\Raw-Data\Unenrich\20221109_HESI-DIA-PASEF-unenrich-HeLa-100ng_1_1_4985.d	20221109_HESI-DIA-PASEF-unenrich-HeLa-100ng_1_1_4985	P46459	P46459	NSF_HUMAN	NSF	8915.22	8572.63	9152.93	8915.22	8572.63	9152.93	9152.93	MEIGLPDEK	MEIGLPDEK	MEIGLPDEK2	2	9.55566e-05	0.000276897	8.78194e-05	0.000343525	0.000297885	0.000292227	0.000298151	0	1	3992.1	3933.47	3909.35		4241.32	0.877175	12.7953	12.7718	12.8187	35.7897	12.9485	34.6688	Vesicle-fusing ATPase	0	0	0.744229	4331.1	1.58941	0.448052	0.93661	0.0912976	0.999743	1.73961	0.212647	1458.04;1510.04;1024.02;266.007;674.015;0;273.006;0;0;0;208.004;99.0021;	1458.04;1510.04;1024.02;266.007;674.015;0;273.006;0;0;0;208.004;99.0021;	0.897807;0.969048;0.712318;0.773453;0.793992;0;0.625013;0;0;0;0.392843;0.513066;	26196	0.0912976	0	0	0	0.999723	1	0.844896	0.858	0.842448	0.860699
Z:\HESI-source-performance\Slice-PASEF\HeLa-phospho\Raw-Data\Unenrich\20221109_HESI-DIA-PASEF-unenrich-HeLa-100ng_1_1_4983.d	20221109_HESI-DIA-PASEF-unenrich-HeLa-100ng_1_1_4983	Q15428	Q15428	SF3A2_HUMAN	SF3A2	4876.11	4741.93	5110.51	4876.11	4741.93	5110.51	5110.51	MEKPPAPPSLPAGPPGVK	MEKPPAPPSLPAGPPGVK	MEKPPAPPSLPAGPPGVK3	3	0.000164357	0.00345212	3.76599e-05	0.000353482	0.00030581	0.000292227	0.000306185	0	1	3744.08	3650.34	3659.22		4017.91	0.813455	12.6294	12.606	12.6528	34.8972	12.8266	33.3091	Splicing factor 3A subunit 2	0	0	0.166118	4111.08	1.90651	0.406067	0.970081	1.87165	0.996827	0	-10000000	2185.05;709.011;850.016;0;1344.03;531.012;248.006;490.012;168.004;237.004;78.002;304.005;	2185.05;709.011;850.016;0;1344.03;531.012;248.006;490.012;168.004;237.004;78.002;304.005;	0.800598;0.911271;0.764918;0;0.911881;0.829333;0.648066;0.154176;0.737578;0.629179;0.576349;0.735801;	25845	1.87165	0	0	0	0.996548	1	0.806364	0.839	0.822452	0.821759
Z:\HESI-source-performance\Slice-PASEF\HeLa-phospho\Raw-Data\Unenrich\20221109_HESI-DIA-PASEF-unenrich-HeLa-100ng_1_1_4984.d	20221109_HESI-DIA-PASEF-unenrich-HeLa-100ng_1_1_4984	Q15428	Q15428	SF3A2_HUMAN	SF3A2	5078.12	4847.84	4692.37	5078.12	4847.84	4692.37	4692.37	MEKPPAPPSLPAGPPGVK	MEKPPAPPSLPAGPPGVK	MEKPPAPPSLPAGPPGVK3	3	0.000128551	0.000582364	3.76599e-05	0.000331785	0.000287439	0.000292227	0.00028777	0	1	2254.05	2243.72	2251.47		4570.85	0.847515	12.594	12.5706	12.6174	34.8972	12.8314	33.0223	Splicing factor 3A subunit 2	0	0	0.603778	4576.08	0.938416	0.403513	0.896667	0.929047	0.999462	0.200705	0.475144	1288.03;408.01;558.011;703.015;480.012;167.005;382.007;0;560.012;484.01;143.004;615.015;	1288.03;408.01;558.011;703.015;480.012;167.005;382.007;0;560.012;484.01;143.004;615.015;	0.878791;0.766481;0.834574;0.983782;0.62059;0.492384;0.887807;0;0.746434;0.825576;0.42696;0.847;	25773	0.929047	0	0	0	0.999418	1	0.80875	0.839	0.823331	0.82406
Z:\HESI-source-performance\Slice-PASEF\HeLa-phospho\Raw-Data\Unenrich\20221109_HESI-DIA-PASEF-unenrich-HeLa-100ng_1_1_4985.d	20221109_HESI-DIA-PASEF-unenrich-HeLa-100ng_1_1_4985	Q15428	Q15428	SF3A2_HUMAN	SF3A2	6677.16	6375.36	6106.9	6677.16	6375.36	6106.9	6106.9	MEKPPAPPSLPAGPPGVK	MEKPPAPPSLPAGPPGVK	MEKPPAPPSLPAGPPGVK3	3	3.76599e-05	3.76599e-05	3.76599e-05	0.000343525	0.000297885	0.000292227	0.000298151	0	1	3967.1	3910.39	3886.41		3981.44	0.834159	12.6353	12.6118	12.6586	34.8972	12.8298	33.3686	Splicing factor 3A subunit 2	0	0	0.697336	4064.1	1.93904	0.394263	1	1.45465	0.999965	1.62506	0.613429	2100.05;987.027;880.021;451.01;1478.04;237.006;511.011;179.004;226.004;232.005;203.005;287.008;	2100.05;987.027;880.021;451.01;1478.04;237.006;511.011;179.004;226.004;232.005;203.005;287.008;	0.852768;0.75653;0.87682;0.95382;0.88038;0.788926;0.965389;0.553953;0.254035;0.804226;0.718418;0.345921;	25869	1.45465	0	0	0	0.999962	1	0.81125	0.839	0.82305	0.826059
Z:\HESI-source-performance\Slice-PASEF\HeLa-phospho\Raw-Data\Unenrich\20221109_HESI-DIA-PASEF-unenrich-HeLa-100ng_1_1_4984.d	20221109_HESI-DIA-PASEF-unenrich-HeLa-100ng_1_1_4984	Q01974	Q01974	ROR2_HUMAN	ROR2	2360.09	2284.62	1625.69	2360.09	2284.62	1625.69	1625.69	MELC(UniMod:4)DVPSC(UniMod:4)SPR	MELCDVPSCSPR	MELC(UniMod:4)DVPSC(UniMod:4)SPR2	2	0.0038649	0.0633389	0.00154506	0.000331785	0.000287439	0.000292227	0.00028777	0	1	413.014	396.794	398.164		992.029	0.702213	11.1745	11.1511	11.1979	22.2653	11.1969	22.0611	Tyrosine-protein kinase transmembrane receptor ROR2	0	0	0.910075	1029.03	1.46238	0.0267305	0.925161	0.31305	0.944734	1.00086	0.691783	330.012;0;83.0028;68.0028;0;0;0;14.0004;0;0;0;0;	330.012;0;83.0028;68.0028;0;0;0;14.0004;0;0;0;0;	0.673469;0;0.816497;0.408248;0;0;0;0.816497;0;0;0;0;	22864	0.31305	0	0	0	0.936661	1	0.965	0.999	0.978767	0.98463
Z:\HESI-source-performance\Slice-PASEF\HeLa-phospho\Raw-Data\Unenrich\20221109_HESI-DIA-PASEF-unenrich-HeLa-100ng_1_1_4985.d	20221109_HESI-DIA-PASEF-unenrich-HeLa-100ng_1_1_4985	Q01974	Q01974	ROR2_HUMAN	ROR2	2398.06	2364.78	2920.04	2398.06	2364.78	2920.04	2920.04	MELC(UniMod:4)DVPSC(UniMod:4)SPR	MELCDVPSCSPR	MELC(UniMod:4)DVPSC(UniMod:4)SPR2	2	0.00154506	0.0283887	0.00154506	0.000343525	0.000297885	0.000292227	0.000298151	0	1	1064.03	1049.68	1043.24		987.359	0.767299	11.1921	11.1687	11.2156	22.2653	11.1937	22.203	Tyrosine-protein kinase transmembrane receptor ROR2	0	0	0.586914	1007.03	1.50887	0.0625364	0.989439	0.717679	0.974302	1.07394	0.362793	826.023;83.0029;155.006;0;216.006;122.003;258.009;0;0;0;0;0;	826.023;83.0029;155.006;0;216.006;122.003;258.009;0;0;0;0;0;	0.805941;0.816497;0.535033;0;0.814372;0;0;0;0;0;0;0;	22912	0.717679	0	0	0	0.971611	1	0.975	0.999	0.978562	0.995128
Z:\HESI-source-performance\Slice-PASEF\HeLa-phospho\Raw-Data\Unenrich\20221109_HESI-DIA-PASEF-unenrich-HeLa-100ng_1_1_4984.d	20221109_HESI-DIA-PASEF-unenrich-HeLa-100ng_1_1_4984	Q9Y2Q3	Q9Y2Q3	GSTK1_HUMAN	GSTK1	7761.21	7680.41	8184.05	7761.21	7680.41	8184.05	8184.05	MELLAHLLGEK	MELLAHLLGEK	MELLAHLLGEK2	2	0.000599134	0.00858698	5.06202e-05	0.000331785	0.000287439	0.000292227	0.00028777	0	1	1085.03	1057.34	1061		4136.44	0.860115	18.0192	17.9958	18.0426	73.1178	17.8271	74.6218	Glutathione S-transferase kappa 1	0	0	0.870759	4230.15	1.94059	0.268588	1	0.257072	0.992132	0.712576	0.284546	539.016;259.008;287.008;0;0;589.013;274.011;0;515.019;205.005;0;195.008;	539.016;259.008;287.008;0;0;589.013;274.011;0;515.019;205.005;0;195.008;	0.952339;0.758239;0.77885;0;0;0.796999;0.471611;0;0.661049;0.715598;0;0.468209;	36892	0.257072	0	0	0	0.991413	1	0.931932	0.961	0.941395	0.95142
Z:\HESI-source-performance\Slice-PASEF\HeLa-phospho\Raw-Data\Unenrich\20221109_HESI-DIA-PASEF-unenrich-HeLa-100ng_1_1_4985.d	20221109_HESI-DIA-PASEF-unenrich-HeLa-100ng_1_1_4985	Q9Y2Q3	Q9Y2Q3	GSTK1_HUMAN	GSTK1	8377.21	8248.59	7772.89	8377.21	8248.59	7772.89	7772.89	MELLAHLLGEK	MELLAHLLGEK	MELLAHLLGEK2	2	5.06202e-05	5.06202e-05	5.06202e-05	0.000343525	0.000297885	0.000292227	0.000298151	0	1	2341.08	2325.08	2310.83		3635.54	0.872274	18.0253	18.0018	18.0487	73.1178	17.8326	74.6339	Glutathione S-transferase kappa 1	0	0	0.942262	3683.13	2.36468	0.362996	1	0.894562	0.999953	0.582988	0.545041	1157.04;690.024;494.016;119.003;234.008;317.008;292.011;67.0026;216.005;513.013;0;429.011;	1157.04;690.024;494.016;119.003;234.008;317.008;292.011;67.0026;216.005;513.013;0;429.011;	0.948567;0.840371;0.738149;0.554174;0.697544;0.593264;0.500471;0.223834;0.500471;0.738301;0;0.785511;	36916	0.894562	0	0	0	0.999949	1	0.935938	0.961	0.941124	0.955593
Z:\HESI-source-performance\Slice-PASEF\HeLa-phospho\Raw-Data\Unenrich\20221109_HESI-DIA-PASEF-unenrich-HeLa-100ng_1_1_4983.d	20221109_HESI-DIA-PASEF-unenrich-HeLa-100ng_1_1_4983	Q9Y2Q3	Q9Y2Q3	GSTK1_HUMAN	GSTK1	6922.16	6710.95	6684.86	6922.16	6710.95	6684.86	6684.86	MELLAHLLGEK	MELLAHLLGEK	MELLAHLLGEK3	3	0.000120279	0.000344517	2.02647e-05	0.000353482	0.00030581	0.000292227	0.000306185	0	1	1945.04	1924.78	1929.47		6815.14	0.792082	18.0297	18.0063	18.0531	73.1178	17.8296	74.6859	Glutathione S-transferase kappa 1	0	0	0.897091	6870.14	1.79433	0.533853	0.952656	0	0.999682	0	-10000000	364.007;768.017;875.017;785.014;302.005;510.012;0;130.003;157.003;174.003;289.007;790.014;	364.007;768.017;875.017;785.014;302.005;510.012;0;130.003;157.003;174.003;289.007;790.014;	0.414558;0.860243;0.70604;0.717811;0.868039;0.954046;0;0.557417;0.368586;0.206988;0.668128;0.5964;	36912	0	0	0	0	0.999655	1	0.776932	0.786	0.772522	0.790903
Z:\HESI-source-performance\Slice-PASEF\HeLa-phospho\Raw-Data\Unenrich\20221109_HESI-DIA-PASEF-unenrich-HeLa-100ng_1_1_4984.d	20221109_HESI-DIA-PASEF-unenrich-HeLa-100ng_1_1_4984	Q9Y2Q3	Q9Y2Q3	GSTK1_HUMAN	GSTK1	7761.21	7680.41	8184.05	7761.21	7680.41	8184.05	8184.05	MELLAHLLGEK	MELLAHLLGEK	MELLAHLLGEK3	3	2.02647e-05	2.02647e-05	2.02647e-05	0.000331785	0.000287439	0.000292227	0.00028777	0	1	2889.06	2815.33	2825.06		7233.3	0.886731	18.0179	17.9945	18.0413	73.1178	17.8271	74.6115	Glutathione S-transferase kappa 1	0	0	0.847972	7397.16	2.10079	0.460449	0.970805	0	0.999981	0	-10000000	1006.02;656.012;1377.03;506.01;856.017;164.003;0;228.003;305.007;699.017;0;168.003;	1006.02;656.012;1377.03;506.01;856.017;164.003;0;228.003;305.007;699.017;0;168.003;	0.826984;0.777109;0.961398;0.721872;0.850628;0.458487;0;0.458487;0.519285;0.574672;0;0.490092;	36888	0	0	0	0	0.99998	1	0.782188	0.786	0.773196	0.796185
Z:\HESI-source-performance\Slice-PASEF\HeLa-phospho\Raw-Data\Unenrich\20221109_HESI-DIA-PASEF-unenrich-HeLa-100ng_1_1_4985.d	20221109_HESI-DIA-PASEF-unenrich-HeLa-100ng_1_1_4985	Q9Y2Q3	Q9Y2Q3	GSTK1_HUMAN	GSTK1	8377.21	8248.59	7772.89	8377.21	8248.59	7772.89	7772.89	MELLAHLLGEK	MELLAHLLGEK	MELLAHLLGEK3	3	0.000106039	0.000454276	2.02647e-05	0.000343525	0.000297885	0.000292227	0.000298151	0	1	2563.05	2545.54	2529.93		6786.3	0.897958	18.024	18.0006	18.0474	73.1178	17.8326	74.624	Glutathione S-transferase kappa 1	0	0	0.67327	6875.14	2.02446	0.61889	1	0	0.999578	0	-10000000	773.014;843.016;1024.02;618.013;696.012;203.003;0;211.003;149.003;0;0;93.0017;	773.014;843.016;1024.02;618.013;696.012;203.003;0;211.003;149.003;0;0;93.0017;	0.900207;0.923539;0.90464;0.72204;0.857141;0.609187;0;0.11146;0.484423;0;0;0.71806;	36912	0	0	0	0	0.999546	1	0.78375	0.786	0.77351	0.797084
Z:\HESI-source-performance\Slice-PASEF\HeLa-phospho\Raw-Data\Unenrich\20221109_HESI-DIA-PASEF-unenrich-HeLa-100ng_1_1_4984.d	20221109_HESI-DIA-PASEF-unenrich-HeLa-100ng_1_1_4984	Q6RW13	Q6RW13	ATRAP_HUMAN	AGTRAP	1179.02	1141.1	1141.1	1179.02	1141.1	1141.1	1141.1	MELPAVNLK	MELPAVNLK	MELPAVNLK2	2	0.00468384	0.0804235	1	0.00146628	0.00123396	0.00228484	0.00123609	0	1	1179.02	1141.1	1145.04		1140.19	0.852139	15.0375	15.0141	15.0609	54.3325	15.3903	51.5706	Type-1 angiotensin II receptor-associated protein	0	0	0.361076	1174.02	1.13324	0.0167575	1	0.225662	0.930858	0	-10000000	933.019;189.006;110.002;136.002;	933.019;189.006;110.002;136.002;	0.929587;0.302032;0.476129;0.624947;	30780	0.225662	0	0	0.156099	0.843901	1	0.858409	0.868	0.851825	0.875065
Z:\HESI-source-performance\Slice-PASEF\HeLa-phospho\Raw-Data\Unenrich\20221109_HESI-DIA-PASEF-unenrich-HeLa-100ng_1_1_4983.d	20221109_HESI-DIA-PASEF-unenrich-HeLa-100ng_1_1_4983	O43676	O43676	NDUB3_HUMAN	NDUFB3	3998.11	3950.81	3894.8	3998.11	3950.81	3894.8	3894.8	MELPDYR	MELPDYR	MELPDYR2	2	0.00536393	0.0863394	0.000106039	0.000353482	0.00030581	0.000292227	0.000306185	0	1	2784.06	2755.85	2762.56		2606.76	0.811977	11.6158	11.5924	11.6392	25.5705	11.6126	25.6319	NADH dehydrogenase [ubiquinone] 1 beta subcomplex subunit 3	0	0	0.434829	2627.05	2.02631	0.207204	0.396404	0	0.926258	1.63607	0.381834	955.019;1214.03;615.014;118.002;139.004;207.004;	955.019;1214.03;615.014;118.002;139.004;207.004;	0.931314;0.845263;0.560957;0.273332;0.632273;0.358943;	23766	0	0	0	0	0.913661	1	0.803409	0.834	0.818416	0.818932
Z:\HESI-source-performance\Slice-PASEF\HeLa-phospho\Raw-Data\Unenrich\20221109_HESI-DIA-PASEF-unenrich-HeLa-100ng_1_1_4984.d	20221109_HESI-DIA-PASEF-unenrich-HeLa-100ng_1_1_4984	O43676	O43676	NDUB3_HUMAN	NDUFB3	2934.07	2890.41	2882.36	2934.07	2890.41	2882.36	2882.36	MELPDYR	MELPDYR	MELPDYR2	2	0.00068829	0.0120553	0.000106039	0.000331785	0.000287439	0.000292227	0.00028777	0	1	2934.07	2890.41	2900.39		1975.11	0.867577	11.6156	11.5921	11.639	25.5705	11.6163	25.6063	NADH dehydrogenase [ubiquinone] 1 beta subcomplex subunit 3	0	0	0.643884	1998.04	1.63797	0.481342	0.922625	0	0.988989	1.40321	0.314964	869.019;1230.03;835.018;347.008;261.006;0;	869.019;1230.03;835.018;347.008;261.006;0;	0.871866;0.789319;0.978391;0.468518;0.614031;0;	23766	0	0	0	0	0.987945	1	0.822187	0.834	0.819205	0.837665
Z:\HESI-source-performance\Slice-PASEF\HeLa-phospho\Raw-Data\Unenrich\20221109_HESI-DIA-PASEF-unenrich-HeLa-100ng_1_1_4985.d	20221109_HESI-DIA-PASEF-unenrich-HeLa-100ng_1_1_4985	O43676	O43676	NDUB3_HUMAN	NDUFB3	3497.07	3401.86	3460.38	3497.07	3401.86	3460.38	3460.38	MELPDYR	MELPDYR	MELPDYR2	2	0.000106039	0.00316826	0.000106039	0.000343525	0.000297885	0.000292227	0.000298151	0	1	3497.07	3401.86	3381		3935.97	0.867566	11.6097	11.5863	11.6332	25.5705	11.6203	25.5476	NADH dehydrogenase [ubiquinone] 1 beta subcomplex subunit 3	0	0	0.927987	4071.09	2.45058	0.208843	0.382008	0	0.997065	1.34352	0.213633	1151.02;1739.03;607.012;233.004;262.006;0;	1151.02;1739.03;607.012;233.004;262.006;0;	0.800658;0.94424;0.774773;0.785609;0.613842;0;	23766	0	0	0	0	0.996832	1	0.82	0.834	0.819303	0.834875
Z:\HESI-source-performance\Slice-PASEF\HeLa-phospho\Raw-Data\Unenrich\20221109_HESI-DIA-PASEF-unenrich-HeLa-100ng_1_1_4985.d	20221109_HESI-DIA-PASEF-unenrich-HeLa-100ng_1_1_4985	Q63ZY3	Q63ZY3	KANK2_HUMAN	KANK2	3080.06	3014.16	3138.9	3080.06	3014.16	3138.9	3138.9	MELSPDLISAC(UniMod:4)LALEK	MELSPDLISACLALEK	MELSPDLISAC(UniMod:4)LALEK2	2	0.0054791	0.0925071	0.0115965	0.000343525	0.000297885	0.000292227	0.000298151	0	1	2485.11	2476.94	2461.75		2471.66	0.933992	20.0534	20.0299	20.0768	95.7797	20.0465	96.0646	KN motif and ankyrin repeat domain-containing protein 2	0	0	0.880916	2495.11	2.22515	0.0111476	1	0.271584	0.920856	0	-10000000	0;2055.09;300.013;121.004;0;130.005;47.0019;64.0037;0;0;12.0005;267.013;	0;2055.09;300.013;121.004;0;130.005;47.0019;64.0037;0;0;12.0005;267.013;	0;0.952565;0.960745;0.392356;0;0.578662;0.232036;0.392356;0;0;0.556891;0.402849;	41075	0.271584	0	0	0	0.907493	1	1.1225	1.127	1.11277	1.13508
Z:\HESI-source-performance\Slice-PASEF\HeLa-phospho\Raw-Data\Unenrich\20221109_HESI-DIA-PASEF-unenrich-HeLa-100ng_1_1_4983.d	20221109_HESI-DIA-PASEF-unenrich-HeLa-100ng_1_1_4983	Q9BYT8	Q9BYT8	NEUL_HUMAN	NLN	4759.1	4603.33	4053.86	4759.1	4603.33	4053.86	4053.86	MEMAFNTR	MEMAFNTR	MEMAFNTR2	2	0.00805323	0.114639	0.0169847	0.000353482	0.00030581	0.000292227	0.000306185	0	1	1995.04	1974.88	1979.69		1645.28	0.872198	11.033	11.0096	11.0564	22.0705	11.1599	21.1297	Neurolysin, mitochondrial	0	0	0.755871	1658.04	1.55208	0.193837	0.0328366	0	0.904399	1.46229	0.247052	955.022;784.016;126.003;64.0019;256.006;107.002;0;	955.022;784.016;126.003;64.0019;256.006;107.002;0;	0.850322;0.879566;0.615537;0;0.931239;0.288097;0;	22572	0	0	0	0	0	1	0.825455	0.835	0.819117	0.841523
Z:\HESI-source-performance\Slice-PASEF\HeLa-phospho\Raw-Data\Unenrich\20221109_HESI-DIA-PASEF-unenrich-HeLa-100ng_1_1_4983.d	20221109_HESI-DIA-PASEF-unenrich-HeLa-100ng_1_1_4983	Q16181	Q16181	SEPT7_HUMAN	SEPTIN7	8058.13	7918.99	8164.92	8058.13	7918.99	8164.92	8164.92	MEMEMEQVFEMK	MEMEMEQVFEMK	MEMEMEQVFEMK2	2	0.000249178	0.00550491	0.000106039	0.000353482	0.00030581	0.000292227	0.000306185	0	1	1174.04	1158.07	1160.89		1053.11	0.89484	18.1207	18.0973	18.1442	74.9997	18.073	75.4012	Septin-7	0	0	0.375347	1065.04	1.18938	0.501931	1	1.68844	0.99495	0.897746	0.145253	78.0032;126.003;241.009;694.026;239.007;119.003;319.01;329.012;279.013;208.006;364.013;0;	78.0032;126.003;241.009;694.026;239.007;119.003;319.01;329.012;279.013;208.006;364.013;0;	0.524007;0.550916;0.795269;0.97938;0.749755;0.550916;0.847854;0.805657;0.618549;0.512297;0.732218;0;	37102	1.68844	0	0	0	0.994495	1	1.03354	1.054	1.0338	1.05316
Z:\HESI-source-performance\Slice-PASEF\HeLa-phospho\Raw-Data\Unenrich\20221109_HESI-DIA-PASEF-unenrich-HeLa-100ng_1_1_4984.d	20221109_HESI-DIA-PASEF-unenrich-HeLa-100ng_1_1_4984	Q16181	Q16181	SEPT7_HUMAN	SEPTIN7	9813.16	9419.09	7971.62	9813.16	9419.09	7971.62	7971.62	MEMEMEQVFEMK	MEMEMEQVFEMK	MEMEMEQVFEMK2	2	0.00028477	0.00220678	0.000106039	0.000331785	0.000287439	0.000292227	0.00028777	0	1	966.033	949.034	952.311		2465.56	0.744128	18.1441	18.1207	18.1675	74.9997	18.0704	75.6219	Septin-7	0	0	0.479892	2501.09	1.30206	0.677679	0.976089	1.1096	0.997966	0	-10000000	155.005;108.003;253.008;270.01;443.015;354.013;583.02;97.0032;0;0;211.006;17.0008;	155.005;108.003;253.008;270.01;443.015;354.013;583.02;97.0032;0;0;211.006;17.0008;	0.720445;0.62084;0.763414;0.560827;0.844832;0.599011;0.7935;0.36754;0;0;0.843246;0.510332;	37150	1.1096	0	0	0	0.997793	1	1.02625	1.054	1.0342	1.04581
Z:\HESI-source-performance\Slice-PASEF\HeLa-phospho\Raw-Data\Unenrich\20221109_HESI-DIA-PASEF-unenrich-HeLa-100ng_1_1_4985.d	20221109_HESI-DIA-PASEF-unenrich-HeLa-100ng_1_1_4985	Q16181	Q16181	SEPT7_HUMAN	SEPTIN7	8566.16	8195.79	9343.84	8566.16	8195.79	9343.84	9343.84	MEMEMEQVFEMK	MEMEMEQVFEMK	MEMEMEQVFEMK2	2	0.000106039	0.00162002	0.000106039	0.000343525	0.000297885	0.000292227	0.000298151	0	1	1189.04	1201.45	1194.09		2179.29	0.868922	18.1619	18.1384	18.1853	74.9997	18.0726	75.704	Septin-7	0	0	0.668026	2170.09	1.08784	0.507442	0.984659	0.461796	0.998497	0	-10000000	37.0016;394.016;447.016;581.02;161.007;33.0016;131.005;573.022;92.0034;149.006;150.007;269.01;	37.0016;394.016;447.016;581.02;161.007;33.0016;131.005;573.022;92.0034;149.006;150.007;269.01;	0.420345;0.795245;0.782424;0.991989;0.664964;0.435773;0.60967;0.869812;0.435773;0.420345;0.645574;0.66387;	37198	0.461796	0	0	0	0.99838	1	1.03135	1.054	1.0348	1.05005
Z:\HESI-source-performance\Slice-PASEF\HeLa-phospho\Raw-Data\Unenrich\20221109_HESI-DIA-PASEF-unenrich-HeLa-100ng_1_1_4983.d	20221109_HESI-DIA-PASEF-unenrich-HeLa-100ng_1_1_4983	P36776	P36776	LONM_HUMAN	LONP1	12331.4	12128.3	10397.9	12331.4	12128.3	10397.9	10397.9	MEMINVSGYVAQEK	MEMINVSGYVAQEK	MEMINVSGYVAQEK2	2	0.000120279	0.00174825	0.000120279	0.000353482	0.00030581	0.000292227	0.000306185	0	1	1485.06	1474.1	1477.69		3463.87	0.8508	15.2758	15.2524	15.2992	53.5031	15.2748	53.4076	Lon protease homolog, mitochondrial	0	0	0.736964	3481.13	1.00788	0.461697	1	0.757098	0.998391	0	-10000000	831.033;0;291.01;497.02;318.013;363.013;317.011;126.003;	831.033;0;291.01;497.02;318.013;363.013;317.011;126.003;	0.933403;0;0.633902;0.623751;0.668689;0.835578;0.777489;0.468286;	31270	0.757098	0	0	0	0.998252	1	1.03898	1.068	1.04869	1.05823
Z:\HESI-source-performance\Slice-PASEF\HeLa-phospho\Raw-Data\Unenrich\20221109_HESI-DIA-PASEF-unenrich-HeLa-100ng_1_1_4984.d	20221109_HESI-DIA-PASEF-unenrich-HeLa-100ng_1_1_4984	P36776	P36776	LONM_HUMAN	LONP1	12991.3	12816.7	10636.1	12991.3	12816.7	10636.1	10636.1	MEMINVSGYVAQEK	MEMINVSGYVAQEK	MEMINVSGYVAQEK2	2	0.000634863	0.00921997	0.000120279	0.000331785	0.000287439	0.000292227	0.00028777	0	1	1715.07	1690.33	1696.17		3680.12	0.862833	15.2638	15.2404	15.2872	53.5031	15.2792	53.3017	Lon protease homolog, mitochondrial	0	0	0.661325	3721.13	1.25986	0.190879	1	0.462442	0.991556	0	-10000000	492.02;187.007;292.01;367.013;0;931.036;375.013;137.005;	492.02;187.007;292.01;367.013;0;931.036;375.013;137.005;	0.733492;0.635306;0.806842;0.849125;0;0.948746;0.878748;0.598013;	31246	0.462442	0	0	0	0.99078	1	1.0475	1.068	1.04889	1.066
Z:\HESI-source-performance\Slice-PASEF\HeLa-phospho\Raw-Data\Unenrich\20221109_HESI-DIA-PASEF-unenrich-HeLa-100ng_1_1_4985.d	20221109_HESI-DIA-PASEF-unenrich-HeLa-100ng_1_1_4985	P36776	P36776	LONM_HUMAN	LONP1	7075.2	6874.45	9736.99	7075.2	6874.45	9736.99	9736.99	MEMINVSGYVAQEK	MEMINVSGYVAQEK	MEMINVSGYVAQEK2	2	0.000533499	0.0113094	0.000120279	0.000343525	0.000297885	0.000292227	0.000298151	0	1	1099.04	1110.3	1103.49		3726.17	0.712448	15.2581	15.2347	15.2816	53.5031	15.2755	53.2525	Lon protease homolog, mitochondrial	0	0	0.743953	3711.14	1.64045	0.242119	1	0.963002	0.989602	0.606729	0.414275	690.024;186.006;229.007;0;277.01;180.007;203.007;335.013;	690.024;186.006;229.007;0;277.01;180.007;203.007;335.013;	0.673016;0.209363;0.935516;0;0.920555;0.579814;0.794437;0.877907;	31246	0.963002	0	0	0	0.988691	1	1.0533	1.068	1.0501	1.07039
Z:\HESI-source-performance\Slice-PASEF\HeLa-phospho\Raw-Data\Unenrich\20221109_HESI-DIA-PASEF-unenrich-HeLa-100ng_1_1_4983.d	20221109_HESI-DIA-PASEF-unenrich-HeLa-100ng_1_1_4983	P19256	P19256	LFA3_HUMAN	CD58	2297.06	2260.73	1646.6	2297.06	2260.73	1646.6	1646.6	MENDLPQK	MENDLPQK	MENDLPQK2	2	0.00230871	0.0383833	0.000106039	0.000674309	0.000583431	0.000292227	0.000584112	0	1	977.021	948.456	950.764		2861.06	0.584069	6.05554	6.03213	6.07896	-17.6412	6.23225	-19.5407	Lymphocyte function-associated antigen 3	0	0	0.89784	2940.07	1.903	0.4075	0.992544	0.0428619	0.965817	0.893062	0.336222	556.01;563.012;257.005;157.004;129.004;0;0;118.002;142.004;0;0;0;	556.01;563.012;257.005;157.004;129.004;0;0;118.002;142.004;0;0;0;	0.884687;0.676912;0.414337;0.528978;0.336057;0;0;0.528978;0.768574;0;0;0;	12369	0.0428619	0	0	0	0.961617	1	0.830795	0.843	0.826393	0.84697
Z:\HESI-source-performance\Slice-PASEF\HeLa-phospho\Raw-Data\Unenrich\20221109_HESI-DIA-PASEF-unenrich-HeLa-100ng_1_1_4984.d	20221109_HESI-DIA-PASEF-unenrich-HeLa-100ng_1_1_4984	P19256	P19256	LFA3_HUMAN	CD58	1814.05	1763.54	1621.15	1814.05	1763.54	1621.15	1621.15	MENDLPQK	MENDLPQK	MENDLPQK2	2	0.000599134	0.00846832	0.000106039	0.000331785	0.000287439	0.000292227	0.00028777	0	1	1109.02	1070.58	1074.28		2537.01	0.825963	6.05501	6.03161	6.07843	-17.6412	6.23975	-19.6022	Lymphocyte function-associated antigen 3	0	0	0.939363	2619.06	1.99223	0.278422	0.307016	0.0515512	0.992239	1.36015	0.258796	438.012;665.014;262.006;182.004;110.002;0;161.003;122.002;101.002;112.002;0;0;	438.012;665.014;262.006;182.004;110.002;0;161.003;122.002;101.002;112.002;0;0;	0.362642;0.896891;0.820982;0.573973;0.317159;0;0.825709;0.317159;0.695362;0.573973;0;0;	12369	0.0515512	0	0	0	0.991532	1	0.832045	0.843	0.826922	0.847818
Z:\HESI-source-performance\Slice-PASEF\HeLa-phospho\Raw-Data\Unenrich\20221109_HESI-DIA-PASEF-unenrich-HeLa-100ng_1_1_4985.d	20221109_HESI-DIA-PASEF-unenrich-HeLa-100ng_1_1_4985	P19256	P19256	LFA3_HUMAN	CD58	1685.04	1692.99	2736.75	1685.04	1692.99	2736.75	2736.75	MENDLPQK	MENDLPQK	MENDLPQK2	2	0.000106039	0.00394818	0.000106039	0.00089955	0.000789682	0.000292227	0.000790514	0	1	1685.04	1692.99	1682.61		2446.53	0.920134	6.06074	6.03731	6.08415	-17.6412	6.24225	-19.5377	Lymphocyte function-associated antigen 3	0	0	0.944455	2450.06	2.12755	0.608356	0.978811	0.284596	0.996345	0.589032	0.190667	400.01;754.016;439.01;492.012;0;0;362.008;0;0;0;0;74.002;	400.01;754.016;439.01;492.012;0;0;362.008;0;0;0;0;74.002;	0.706471;0.992295;0.814349;0.903936;0;0;0.757434;0;0;0;0;0.421745;	12393	0.284596	0	0	0	0.996052	1	0.831458	0.843	0.827342	0.846745
Z:\HESI-source-performance\Slice-PASEF\HeLa-phospho\Raw-Data\Unenrich\20221109_HESI-DIA-PASEF-unenrich-HeLa-100ng_1_1_4985.d	20221109_HESI-DIA-PASEF-unenrich-HeLa-100ng_1_1_4985	Q99816	Q99816	TS101_HUMAN	TSG101	1380.05	1339.56	1506.76	1380.05	1339.56	1506.76	1506.76	MENQSENNDIDEVIIPTAPLYK	MENQSENNDIDEVIIPTAPLYK	MENQSENNDIDEVIIPTAPLYK3	3	0.00617128	0.104238	0.0130458	0.000343525	0.000297885	0.000292227	0.000298151	0	1	979.037	963.508	957.6		375.605	0.603666	18.4935	18.4701	18.517	82.0237	18.8676	78.4991	Tumor susceptibility gene 101 protein	0	0	0.793919	384.013	1.37589	0.349884	1	0	0.911706	0	-10000000	677.027;235.007;0;0;0;67.0033;0;0;0;0;0;0;	677.027;235.007;0;0;0;67.0033;0;0;0;0;0;0;	0.549129;0.816497;0;0;0;0.408248;0;0;0;0;0;0;	37877	0	0	0	0	0	1	1.05375	1.067	1.04901	1.07082
Z:\HESI-source-performance\Slice-PASEF\HeLa-phospho\Raw-Data\Unenrich\20221109_HESI-DIA-PASEF-unenrich-HeLa-100ng_1_1_4984.d	20221109_HESI-DIA-PASEF-unenrich-HeLa-100ng_1_1_4984	Q96B97	Q96B97	SH3K1_HUMAN	SH3KBP1	897.034	879.58	879.58	897.034	879.58	879.58	879.58	MEPAASSQAAVEELR	MEPAASSQAAVEELR	MEPAASSQAAVEELR2	2	0.00946845	0.137444	0.0198022	0.00402576	0.00487157	0.00674202	0.0048813	0	1	790.026	760.271	762.896		812.154	0.332146	11.7157	11.6923	11.7392	26.2012	11.6972	26.4354	SH3 domain-containing kinase-binding protein 1	0	0	0.351102	841.035	1.39436	0.0113615	0.730628	0	0.887357	0.52163	0.407651	603.019;68.0032;0;0;119.003;0;0;0;153.007;0;0;0;	603.019;68.0032;0;0;119.003;0;0;0;153.007;0;0;0;	0.181941;0.816497;0;0;0.816497;0;0;0;0;0;0;0;	23974	0	0	0	0	0	1	1.01625	1.044	1.02402	1.03565
Z:\HESI-source-performance\Slice-PASEF\HeLa-phospho\Raw-Data\Unenrich\20221109_HESI-DIA-PASEF-unenrich-HeLa-100ng_1_1_4983.d	20221109_HESI-DIA-PASEF-unenrich-HeLa-100ng_1_1_4983	P54725	P54725	RD23A_HUMAN	RAD23A	17414.4	17300.7	13055.4	17414.4	17300.7	13055.4	13055.4	MEPDETVK	MEPDETVK	MEPDETVK2	2	0.000981434	0.0191797	0.00105237	0.000353482	0.00030581	0.000292227	0.000306185	0	1	1937.04	1844.65	1849.14		3306.88	0.83757	5.66788	5.64447	5.69128	-20.5108	5.89841	-22.9539	UV excision repair protein RAD23 homolog A	0	0	0.627665	3464.09	1.00985	0.0272872	0.896295	0	0.982622	0.873608	0.49889	1656.03;72.002;209.006;75.0019;0;0;0;139.004;143.004;	1656.03;72.002;209.006;75.0019;0;0;0;139.004;143.004;	0.857976;0.497587;0.79301;0.497587;0;0;0;0.497587;0.42537;	11574	0	0	0	0	0.98082	1	0.82	0.838	0.821549	0.835841
Z:\HESI-source-performance\Slice-PASEF\HeLa-phospho\Raw-Data\Unenrich\20221109_HESI-DIA-PASEF-unenrich-HeLa-100ng_1_1_4984.d	20221109_HESI-DIA-PASEF-unenrich-HeLa-100ng_1_1_4984	P54725	P54725	RD23A_HUMAN	RAD23A	11693.3	11497.9	13852.9	11693.3	11497.9	13852.9	13852.9	MEPDETVK	MEPDETVK	MEPDETVK2	2	0.00114124	0.0222614	0.00105237	0.000331785	0.000287439	0.000292227	0.00028777	0	1	2178.04	2102.22	2109.48		3311.46	0.877083	5.70248	5.67907	5.72589	-20.5108	5.90294	-22.6789	UV excision repair protein RAD23 homolog A	0	0	0.86499	3419.09	1.41606	0.255096	0.107188	0	0.979854	1.06505	0.213629	1825.04;150.002;203.004;0;100.002;262.008;94.002;187.004;72.0018;	1825.04;150.002;203.004;0;100.002;262.008;94.002;187.004;72.0018;	0.947298;0.506838;0.519415;0;0.519415;0.492919;0.289178;0.519415;0.400805;	11646	0	0	0	0	0.977739	1	0.823021	0.838	0.822481	0.838491
Z:\HESI-source-performance\Slice-PASEF\HeLa-phospho\Raw-Data\Unenrich\20221109_HESI-DIA-PASEF-unenrich-HeLa-100ng_1_1_4985.d	20221109_HESI-DIA-PASEF-unenrich-HeLa-100ng_1_1_4985	P54725	P54725	RD23A_HUMAN	RAD23A	12413.3	12061	13282.1	12413.3	12061	13282.1	13282.1	MEPDETVK	MEPDETVK	MEPDETVK2	2	0.00219002	0.0398292	0.00105237	0.000343525	0.000297885	0.000292227	0.000298151	0	1	2342.05	2340.76	2326.4		3743.91	0.900275	5.69642	5.673	5.71982	-20.5108	5.91272	-22.827	UV excision repair protein RAD23 homolog A	0	0	0.390011	3769.09	1.62404	0.087451	1	0	0.964316	0	-10000000	1774.03;137.004;431.008;331.008;0;126.002;124.002;121.002;182.004;	1774.03;137.004;431.008;331.008;0;126.002;124.002;121.002;182.004;	0.967662;0.275521;0.821495;0.698248;0;0.664363;0.275521;0.483481;0.808738;	11646	0	0	0	0	0.960171	1	0.818125	0.838	0.822094	0.833484
Z:\HESI-source-performance\Slice-PASEF\HeLa-phospho\Raw-Data\Unenrich\20221109_HESI-DIA-PASEF-unenrich-HeLa-100ng_1_1_4983.d	20221109_HESI-DIA-PASEF-unenrich-HeLa-100ng_1_1_4983	P63010;Q10567	P63010;Q10567	AP1B1_HUMAN;AP2B1_HUMAN	AP1B1;AP2B1	9537.25	9452.57	9348.6	9537.25	9452.57	9348.6		MEPLNNLQVAVK	MEPLNNLQVAVK	MEPLNNLQVAVK2	2	0.000539277	0.00988303	0.000106039	0.000353482	0.00030581	0.000292227	0.000306185	0	0	5530.18	5323.48	5336.43		2673.04	0.923745	14.6618	14.6384	14.6852	49.7765	14.8013	48.7074	AP-2 complex subunit beta	0	0	0.175944	2770.09	0.99246	0.278613	1	0	0.990969	0	-10000000	3380.1;400.015;320.009;1663.06;487.016;118.003;211.006;76.0028;0;312.011;95.0028;	3380.1;400.015;320.009;1663.06;487.016;118.003;211.006;76.0028;0;312.011;95.0028;	0.968848;0.91136;0.736818;0.817834;0.972369;0.506345;0.493783;0.436767;0;0.825328;0.567367;	30010	0	0	0	0	0.990117	1	0.941146	0.977	0.955789	0.961771
Z:\HESI-source-performance\Slice-PASEF\HeLa-phospho\Raw-Data\Unenrich\20221109_HESI-DIA-PASEF-unenrich-HeLa-100ng_1_1_4984.d	20221109_HESI-DIA-PASEF-unenrich-HeLa-100ng_1_1_4984	P63010;Q10567	P63010;Q10567	AP1B1_HUMAN;AP2B1_HUMAN	AP1B1;AP2B1	7971.22	7824.83	10276.3	7971.22	7824.83	10276.3		MEPLNNLQVAVK	MEPLNNLQVAVK	MEPLNNLQVAVK2	2	0.00068829	0.0118413	0.000106039	0.000331785	0.000287439	0.000292227	0.00028777	0	0	7971.22	7824.83	7851.85		6050.19	0.822672	14.6498	14.6264	14.6732	49.7765	14.8058	48.5968	AP-2 complex subunit beta	0	0	0.814084	6142.17	1.19337	0.129423	0.256089	0	0.989182	0	-10000000	4415.12;704.025;511.019;3064.08;492.016;39.0014;136.005;0;99.0027;543.014;187.005;	4415.12;704.025;511.019;3064.08;492.016;39.0014;136.005;0;99.0027;543.014;187.005;	0.944296;0.717562;0.679661;0.638292;0.879513;0.662249;0.34307;0;0.508284;0.695693;0.34307;	29986	0	0	0	0	0.988159	1	0.94	0.977	0.957069	0.959604
Z:\HESI-source-performance\Slice-PASEF\HeLa-phospho\Raw-Data\Unenrich\20221109_HESI-DIA-PASEF-unenrich-HeLa-100ng_1_1_4985.d	20221109_HESI-DIA-PASEF-unenrich-HeLa-100ng_1_1_4985	P63010;Q10567	P63010;Q10567	AP1B1_HUMAN;AP2B1_HUMAN	AP1B1;AP2B1	13305.4	12924.1	10018.5	13305.4	12924.1	10018.5		MEPLNNLQVAVK	MEPLNNLQVAVK	MEPLNNLQVAVK2	2	0.000106039	0.00308237	0.000106039	0.000343525	0.000297885	0.000292227	0.000298151	0	0	13305.4	12924.1	12844.8		5489.35	0.960339	14.5973	14.5739	14.6207	49.7765	14.8136	48.1736	AP-2 complex subunit beta	0	0	0.620933	5686.17	2.1014	0.180438	1	0	0.997144	0.52163	0.243358	4172.11;596.016;456.014;8680.25;453.017;114.003;283.006;0;112.003;224.005;410.017;	4172.11;596.016;456.014;8680.25;453.017;114.003;283.006;0;112.003;224.005;410.017;	0.9374;0.717646;0.923344;0.973356;0.922165;0.31023;0.638671;0;0.62916;0.629893;0.592226;	29890	0	0	0	0	0.996918	1	0.957292	0.977	0.956632	0.976701
Z:\HESI-source-performance\Slice-PASEF\HeLa-phospho\Raw-Data\Unenrich\20221109_HESI-DIA-PASEF-unenrich-HeLa-100ng_1_1_4985.d	20221109_HESI-DIA-PASEF-unenrich-HeLa-100ng_1_1_4985	P82930	P82930	RT34_HUMAN	MRPS34	6163.13	6113.1	5850.28	6163.13	6113.1	5850.28	5850.28	MEPWDYPAK	MEPWDYPAK	MEPWDYPAK2	2	0.00680357	0.109911	0.0144057	0.000343525	0.000297885	0.000292227	0.000298151	0	1	3035.08	2987.71	2969.4		1210.26	0.855659	12.8213	12.7979	12.8447	32.5816	12.5505	34.8706	28S ribosomal protein S34, mitochondrial	0	0	0.595669	1237.03	1.57029	0.464226	0.311137	0	0.907345	1.61169	0.716164	458.014;710.016;237.004;338.007;2239.06;114.002;445.009;0;0;0;0;0;	458.014;710.016;237.004;338.007;2239.06;114.002;445.009;0;0;0;0;0;	0.903996;0.54956;0.498828;0.928811;0.834728;0.747512;0.78336;0;0;0;0;0;	26250	0	0	0	0	0	1	0.877727	0.886	0.869263	0.894733
Z:\HESI-source-performance\Slice-PASEF\HeLa-phospho\Raw-Data\Unenrich\20221109_HESI-DIA-PASEF-unenrich-HeLa-100ng_1_1_4984.d	20221109_HESI-DIA-PASEF-unenrich-HeLa-100ng_1_1_4984	Q6PL18	Q6PL18	ATAD2_HUMAN	ATAD2	1587.04	1525.7	1597.59	1587.04	1525.7	1597.59	1597.59	MEQEVENFSC(UniMod:4)SR	MEQEVENFSCSR	MEQEVENFSC(UniMod:4)SR2	2	0.00213158	0.0392457	0.00424723	0.000331785	0.000287439	0.000292227	0.00028777	0	1	192.006	188.448	189.099		690.409	0.805085	9.32564	9.30222	9.34905	7.35319	9.29297	7.63956	ATPase family AAA domain-containing protein 2	0	0	0.742969	701.024	2.08623	0.070688	0.0654857	0.611453	0.965021	0	-10000000	106.003;71.003;15.0004;0;0;0;0;0;0;26.0008;0;79.003;	106.003;71.003;15.0004;0;0;0;0;0;0;26.0008;0;79.003;	0.931905;0.642986;0.676171;0;0;0;0;0;0;0.642986;0;0.642986;	19075	0.611453	0	0	0	0.960754	1	0.991932	1.014	0.992877	1.01225
Z:\HESI-source-performance\Slice-PASEF\HeLa-phospho\Raw-Data\Unenrich\20221109_HESI-DIA-PASEF-unenrich-HeLa-100ng_1_1_4983.d	20221109_HESI-DIA-PASEF-unenrich-HeLa-100ng_1_1_4983	P37837	P37837	TALDO_HUMAN	TALDO1	28061.8	26751.1	28631.4	28061.8	26751.1	28631.4	28631.4	MESALDQLK	MESALDQLK	MESALDQLK2	2	5.19093e-05	5.19093e-05	5.19093e-05	0.000353482	0.00030581	0.000292227	0.000306185	0	1	22540.5	22442.9	22497.5		26609.7	0.96655	11.2906	11.2672	11.3141	24.3999	11.4608	22.9695	Transaldolase	0	0	0.954462	26660.5	3.55828	0.370475	1	0.377662	0.999952	1.27815	0.126717	16289.4;3708.09;4035.12;3226.08;1083.02;2543.05;615.013;757.021;226.004;233.006;	16289.4;3708.09;4035.12;3226.08;1083.02;2543.05;615.013;757.021;226.004;233.006;	0.971481;0.971634;0.963015;0.881988;0.913788;0.927549;0.935969;0.883688;0.510722;0.656326;	23100	0.377662	0	0	0	0.999948	1	0.84375	0.861	0.844616	0.86052
Z:\HESI-source-performance\Slice-PASEF\HeLa-phospho\Raw-Data\Unenrich\20221109_HESI-DIA-PASEF-unenrich-HeLa-100ng_1_1_4984.d	20221109_HESI-DIA-PASEF-unenrich-HeLa-100ng_1_1_4984	P37837	P37837	TALDO_HUMAN	TALDO1	30645.9	29853.7	30104.6	30645.9	29853.7	30104.6	30104.6	MESALDQLK	MESALDQLK	MESALDQLK2	2	0.000128551	0.00074345	5.19093e-05	0.000331785	0.000287439	0.000292227	0.00028777	0	1	22297.6	21699.8	21774.7		23732.6	0.969656	11.302	11.2786	11.3254	24.3999	11.4675	22.9852	Transaldolase	0	0	0.972206	24302.5	4.47557	0.333927	0.986875	0.43103	0.999314	1.56984	0.299559	13994.4;4832.13;3531.09;2002.05;957.021;3471.1;1214.03;592.015;862.021;270.006;	13994.4;4832.13;3531.09;2002.05;957.021;3471.1;1214.03;592.015;862.021;270.006;	0.970578;0.986192;0.809047;0.976462;0.968545;0.942916;0.866963;0.930466;0.583907;0.653243;	23124	0.43103	0	0	0	0.999257	1	0.847396	0.861	0.845457	0.863694
Z:\HESI-source-performance\Slice-PASEF\HeLa-phospho\Raw-Data\Unenrich\20221109_HESI-DIA-PASEF-unenrich-HeLa-100ng_1_1_4985.d	20221109_HESI-DIA-PASEF-unenrich-HeLa-100ng_1_1_4985	P37837	P37837	TALDO_HUMAN	TALDO1	31306.9	30440.7	28187.7	31306.9	30440.7	28187.7	28187.7	MESALDQLK	MESALDQLK	MESALDQLK2	2	9.55566e-05	0.000127618	5.19093e-05	0.000343525	0.000297885	0.000292227	0.000298151	0	1	19774.5	19625	19504.7		24687.1	0.965451	11.308	11.2846	11.3314	24.3999	11.4668	23.0549	Transaldolase	0	0	0.952057	25028.5	2.6139	0.281664	1	0	0.999881	1.52267	0.364079	13022.3;5374.13;3097.06;2283.06;356.007;1378.03;556.015;204.004;0;1304.03;	13022.3;5374.13;3097.06;2283.06;356.007;1378.03;556.015;204.004;0;1304.03;	0.996232;0.926596;0.913623;0.769171;0.665979;0.826097;0.893575;0.659045;0;0.757849;	23148	0	0	0	0	0.999872	1	0.84625	0.861	0.845674	0.862088
Z:\HESI-source-performance\Slice-PASEF\HeLa-phospho\Raw-Data\Unenrich\20221109_HESI-DIA-PASEF-unenrich-HeLa-100ng_1_1_4983.d	20221109_HESI-DIA-PASEF-unenrich-HeLa-100ng_1_1_4983	Q9NTJ3	Q9NTJ3	SMC4_HUMAN	SMC4	6467.19	6269.42	6129.24	6467.19	6269.42	6129.24	6129.24	MESQLQNDSK	MESQLQNDSK	MESQLQNDSK2	2	0.00536393	0.0860885	0.0114168	0.000353482	0.00030581	0.000292227	0.000306185	0	1	464.014	452.745	453.846		1031.91	0.848931	4.81983	4.79644	4.84326	-29.7621	4.87999	-29.4587	Structural maintenance of chromosomes protein 4	0	0	0.562002	1055.03	1.11431	0.411113	0.0986631	0	0.926457	1.04326	0.380754	180.005;284.009;0;128.005;104.002;61.0011;0;28.0006;0;0;0;0;	180.005;284.009;0;128.005;104.002;61.0011;0;28.0006;0;0;0;0;	0.900105;0.816497;0;0;0;0;0;0.816497;0;0;0;0;	9837	0	0	0	0	0.913911	1	0.885	0.906	0.887027	0.903096
Z:\HESI-source-performance\Slice-PASEF\HeLa-phospho\Raw-Data\Unenrich\20221109_HESI-DIA-PASEF-unenrich-HeLa-100ng_1_1_4983.d	20221109_HESI-DIA-PASEF-unenrich-HeLa-100ng_1_1_4983	Q8IZP0;Q9NYB9	Q8IZP0;Q9NYB9	ABI1_HUMAN;ABI2_HUMAN	ABI1;ABI2	3619.09	3602.76	3301.09	3619.09	3602.76	3301.09		MESSINHISQTVDIHK	MESSINHISQTVDIHK	MESSINHISQTVDIHK3	3	0.00584437	0.0903074	0.00159061	0.000353482	0.00030581	0.000292227	0.000306185	0	0	959.023	931.105	933.371		1044.33	0.822208	9.97405	9.9506	9.99747	12.6286	9.92939	13.0012	Abl interactor 1	0	0	0.446609	1073.03	1.41664	0.165596	1	0	0.92313	0.605119	0.322601	841.019;118.003;0;0;0;128.005;0;0;0;135.004;0;0;	841.019;118.003;0;0;0;128.005;0;0;0;135.004;0;0;	0.811405;0.899202;0;0;0;0.753324;0;0;0;0.317577;0;0;	20401	0	0	0	0	0.909693	1	0.852614	0.875	0.85772	0.869846
Z:\HESI-source-performance\Slice-PASEF\HeLa-phospho\Raw-Data\Unenrich\20221109_HESI-DIA-PASEF-unenrich-HeLa-100ng_1_1_4984.d	20221109_HESI-DIA-PASEF-unenrich-HeLa-100ng_1_1_4984	Q8IZP0;Q9NYB9	Q8IZP0;Q9NYB9	ABI1_HUMAN;ABI2_HUMAN	ABI1;ABI2	2829.07	2794.65	2881.93	2829.07	2794.65	2881.93		MESSINHISQTVDIHK	MESSINHISQTVDIHK	MESSINHISQTVDIHK3	3	0.00159061	0.0280916	0.00159061	0.000331785	0.000287439	0.000292227	0.00028777	0	0	837.019	828.815	831.677		1554.05	0.88129	9.96182	9.93841	9.98526	12.6286	9.9375	12.8674	Abl interactor 1	0	0	0.548895	1564.04	2.1206	0.1347	0.183673	0	0.974711	0	-10000000	142.004;325.007;415.008;370.009;0;118.002;153.004;0;0;0;0;0;	142.004;325.007;415.008;370.009;0;118.002;153.004;0;0;0;0;0;	0.691046;0.908326;0.501466;0.930555;0;0.629198;0.250965;0;0;0;0;0;	20377	0	0	0	0	0.971908	1	0.849773	0.875	0.858279	0.865854
Z:\HESI-source-performance\Slice-PASEF\HeLa-phospho\Raw-Data\Unenrich\20221109_HESI-DIA-PASEF-unenrich-HeLa-100ng_1_1_4985.d	20221109_HESI-DIA-PASEF-unenrich-HeLa-100ng_1_1_4985	Q8IZP0;Q9NYB9	Q8IZP0;Q9NYB9	ABI1_HUMAN;ABI2_HUMAN	ABI1;ABI2	2796.07	2737.32	2919.27	2796.07	2737.32	2919.27		MESSINHISQTVDIHK	MESSINHISQTVDIHK	MESSINHISQTVDIHK3	3	0.00797619	0.126581	0.00159061	0.000343525	0.000550206	0.000292227	0.000550964	0	0	936.022	912.17	906.577		1146.79	0.554289	9.94448	9.92109	9.9679	12.6286	9.94759	12.715	Abl interactor 1	0	0	0.839237	1184.03	1.74653	0.0576754	0.18368	0	0.894771	0.52163	0.380759	572.013;168.004;0;196.004;0;0;119.002;0;0;0;0;51.0011;	572.013;168.004;0;196.004;0;0;119.002;0;0;0;0;51.0011;	0.357056;0.816497;0;0.905138;0;0;0.408248;0;0;0;0;0;	20353	0	0	0	0	0	1	0.8475	0.875	0.858921	0.863352
Z:\HESI-source-performance\Slice-PASEF\HeLa-phospho\Raw-Data\Unenrich\20221109_HESI-DIA-PASEF-unenrich-HeLa-100ng_1_1_4983.d	20221109_HESI-DIA-PASEF-unenrich-HeLa-100ng_1_1_4983	Q8IZP0;Q9NYB9	Q8IZP0;Q9NYB9	ABI1_HUMAN;ABI2_HUMAN	ABI1;ABI2	3619.09	3602.76	3301.09	3619.09	3602.76	3301.09		MESSINHISQTVDIHK	MESSINHISQTVDIHK	MESSINHISQTVDIHK4	4	0.00337978	0.058778	0.00337978	0.000353482	0.00030581	0.000292227	0.000306185	0	0	1079.02	1038.4	1040.93		1082.41	0.788583	9.95322	9.9298	9.97667	12.6286	9.92939	12.8397	Abl interactor 1	0	0	0.786703	1122.02	1.84308	0.240146	0.962846	0.195163	0.948588	0.666533	0.410887	406.007;329.005;445.009;228.005;0;330.005;0;128.003;0;115.002;0;0;	406.007;329.005;445.009;228.005;0;330.005;0;128.003;0;115.002;0;0;	0.783879;0.553325;0.880277;0.617997;0;0.605854;0;0.410703;0;0.617869;0;0;	20358	0.195163	0	0	0	0.941222	1	0.775114	0.788	0.774346	0.789091
Z:\HESI-source-performance\Slice-PASEF\HeLa-phospho\Raw-Data\Unenrich\20221109_HESI-DIA-PASEF-unenrich-HeLa-100ng_1_1_4984.d	20221109_HESI-DIA-PASEF-unenrich-HeLa-100ng_1_1_4984	Q8IZP0;Q9NYB9	Q8IZP0;Q9NYB9	ABI1_HUMAN;ABI2_HUMAN	ABI1;ABI2	2829.07	2794.65	2881.93	2829.07	2794.65	2881.93		MESSINHISQTVDIHK	MESSINHISQTVDIHK	MESSINHISQTVDIHK4	4	0.00628651	0.0944848	0.00337978	0.000331785	0.000287439	0.000292227	0.00028777	0	0	1524.03	1510.48	1515.69		1333.69	0.865702	9.96443	9.94102	9.98787	12.6286	9.9375	12.8882	Abl interactor 1	0	0	0.594555	1341.02	1.45755	0.456063	0.0603494	0	0.919739	1.25897	0.377854	857.017;224.003;453.01;214.003;152.003;0;0;0;225.005;0;194.003;0;	857.017;224.003;453.01;214.003;152.003;0;0;0;225.005;0;194.003;0;	0.963431;0.680629;0.703522;0.817637;0.471195;0;0;0;0.252562;0;0.529544;0;	20382	0	0	0	0	0.905515	1	0.778437	0.788	0.775172	0.792459
Z:\HESI-source-performance\Slice-PASEF\HeLa-phospho\Raw-Data\Unenrich\20221109_HESI-DIA-PASEF-unenrich-HeLa-100ng_1_1_4983.d	20221109_HESI-DIA-PASEF-unenrich-HeLa-100ng_1_1_4983	Q93052	Q93052	LPP_HUMAN	LPP	2315.08	2278.06	2909.21	2315.08	2278.06	2909.21	2909.21	METTHSFGNPSISVSTQQPPKK	METTHSFGNPSISVSTQQPPKK	METTHSFGNPSISVSTQQPPKK4	4	0.00319456	0.0539583	0.000137621	0.000353482	0.00030581	0.000292227	0.000306185	0	1	984.028	973.085	975.453		1947.93	0.780415	9.68131	9.65791	9.70475	9.67915	9.58578	10.6645	Lipoma-preferred partner	0	0	0.16742	1965.05	1.27617	0.0137021	0.991951	0	0.952604	0	-10000000	415.011;376.012;114.002;171.005;193.005;0;69.0024;0;0;0;93.0025;0;	415.011;376.012;114.002;171.005;193.005;0;69.0024;0;0;0;93.0025;0;	0.959697;0.623902;0.469992;0.469992;0.699829;0;0.45972;0;0;0;0.45972;0;	19801	0	0	0	0	0.946042	1	0.905521	0.925	0.905796	0.924439
Z:\HESI-source-performance\Slice-PASEF\HeLa-phospho\Raw-Data\Unenrich\20221109_HESI-DIA-PASEF-unenrich-HeLa-100ng_1_1_4984.d	20221109_HESI-DIA-PASEF-unenrich-HeLa-100ng_1_1_4984	Q93052	Q93052	LPP_HUMAN	LPP	3865.12	3868.38	3101.78	3865.12	3868.38	3101.78	3101.78	METTHSFGNPSISVSTQQPPKK	METTHSFGNPSISVSTQQPPKK	METTHSFGNPSISVSTQQPPKK4	4	0.000128551	0.000986623	0.000137621	0.000331785	0.000287439	0.000292227	0.00028777	0	1	903.027	886.981	890.044		1909.2	0.754213	9.66916	9.64574	9.69256	9.67915	9.59263	10.4746	Lipoma-preferred partner	0	0	0.464043	1937.05	2.4724	0.452914	1	0	0.99909	1.04326	0.321513	423.012;237.007;323.01;122.004;243.007;107.002;103.002;0;0;0;177.005;0;	423.012;237.007;323.01;122.004;243.007;107.002;103.002;0;0;0;177.005;0;	0.79171;0.584717;0.560706;0.699288;0.854252;0.368464;0.368464;0;0;0;0.601812;0;	19777	0	0	0	0	0.999013	1	0.9025	0.925	0.906368	0.920677
Z:\HESI-source-performance\Slice-PASEF\HeLa-phospho\Raw-Data\Unenrich\20221109_HESI-DIA-PASEF-unenrich-HeLa-100ng_1_1_4985.d	20221109_HESI-DIA-PASEF-unenrich-HeLa-100ng_1_1_4985	Q93052	Q93052	LPP_HUMAN	LPP	3076.11	2966.09	2866.01	3076.11	2966.09	2866.01	2866.01	METTHSFGNPSISVSTQQPPKK	METTHSFGNPSISVSTQQPPKK	METTHSFGNPSISVSTQQPPKK4	4	0.0068315	0.1106	0.000137621	0.000343525	0.000297885	0.000292227	0.000298151	0	1	319.007	313.379	311.457		196.248	0.679561	9.73376	9.71034	9.75717	9.67915	9.58787	11.0343	Lipoma-preferred partner	0	0	0.401266	201.005	0.960261	0.109989	0.145143	0	0.906818	1.37527	0.34811	107.002;125.002;121.002;111.003;87.0024;0;0;0;0;0;0;0;	107.002;125.002;121.002;111.003;87.0024;0;0;0;0;0;0;0;	0.408248;0.816497;0;0.408248;0.816497;0;0;0;0;0;0;0;	19921	0	0	0	0	0	1	0.895	0.925	0.907197	0.912445
Z:\HESI-source-performance\Slice-PASEF\HeLa-phospho\Raw-Data\Unenrich\20221109_HESI-DIA-PASEF-unenrich-HeLa-100ng_1_1_4985.d	20221109_HESI-DIA-PASEF-unenrich-HeLa-100ng_1_1_4985	Q99460	Q99460	PSMD1_HUMAN	PSMD1	12767.3	12409.7	10301.4	12767.3	12409.7	10301.4	10301.4	MEVDEAEKK	MEVDEAEKK	MEVDEAEKK2	2	0.00786579	0.125122	0.0166154	0.000343525	0.000297885	0.000292227	0.000298151	0	1	337.009	324.78	322.789		1223.14	0.726851	4.29539	4.27198	4.3188	-35.1115	4.29732	-35.1087	26S proteasome non-ATPase regulatory subunit 1	0	0	0.553416	1277.03	1.62736	0.380383	0.336255	0.31305	0.895858	0	-10000000	101.002;74.0022;162.004;0;0;0;0;0;0;0;115.002;0;	101.002;74.0022;162.004;0;0;0;0;0;0;0;115.002;0;	0.816497;0.408248;0.816497;0;0;0;0;0;0;0;0.408248;0;	8775	0.31305	0	0	0	0	1	0.85625	0.878	0.862014	0.871719
Z:\HESI-source-performance\Slice-PASEF\HeLa-phospho\Raw-Data\Unenrich\20221109_HESI-DIA-PASEF-unenrich-HeLa-100ng_1_1_4984.d	20221109_HESI-DIA-PASEF-unenrich-HeLa-100ng_1_1_4984	Q99460	Q99460	PSMD1_HUMAN	PSMD1	10491.3	10483.4	11497.7	10491.3	10483.4	11497.7	11497.7	MEVDEAEKKEEK	MEVDEAEKKEEK	MEVDEAEKKEEK3	3	0.00149191	0.0270487	0.002956	0.000331785	0.000287439	0.000292227	0.00028777	0	1	815.013	791.594	794.327		470.75	0.614917	4.123	4.09961	4.14644	-36.6009	4.1376	-37.6058	26S proteasome non-ATPase regulatory subunit 1	0	0	0.67015	483.009	1.76406	0.123128	0.0405841	0	0.975627	0.52163	0.496228	304.005;442.006;0;0;0;69.0016;0;0;0;132.003;0;0;	304.005;442.006;0;0;0;69.0016;0;0;0;132.003;0;0;	0.138919;0.931381;0;0;0;0.684857;0;0;0;0.635086;0;0;	8409	0	0	0	0	0.972951	1	0.764886	0.776	0.76312	0.77891
Z:\HESI-source-performance\Slice-PASEF\HeLa-phospho\Raw-Data\Unenrich\20221109_HESI-DIA-PASEF-unenrich-HeLa-100ng_1_1_4983.d	20221109_HESI-DIA-PASEF-unenrich-HeLa-100ng_1_1_4983	O00232	O00232	PSD12_HUMAN	PSMD12	10613.3	10430.9	9217.69	10613.3	10430.9	9217.69	9217.69	MEVDYSATVDQR	MEVDYSATVDQR	MEVDYSATVDQR2	2	9.70874e-05	0.000147596	2.39434e-05	0.000353482	0.00030581	0.000292227	0.000306185	0	1	1739.06	1701.6	1705.74		3821.48	0.813298	10.4007	10.3773	10.4241	17.1781	10.5253	16.2667	26S proteasome non-ATPase regulatory subunit 12	0	0	0.863384	3896.12	1.37746	0.24369	1	0.802786	0.999864	0.455388	0.172632	1182.04;410.012;147.004;129.006;0;217.008;0;371.011;297.011;0;377.011;224.006;	1182.04;410.012;147.004;129.006;0;217.008;0;371.011;297.011;0;377.011;224.006;	0.848102;0.757795;0.688244;0.502227;0;0.796598;0;0.738682;0.900642;0;0.86906;0.459676;	21277	0.802786	0	0	0	0.999852	1	0.9575	0.988	0.967114	0.977981
Z:\HESI-source-performance\Slice-PASEF\HeLa-phospho\Raw-Data\Unenrich\20221109_HESI-DIA-PASEF-unenrich-HeLa-100ng_1_1_4984.d	20221109_HESI-DIA-PASEF-unenrich-HeLa-100ng_1_1_4984	O00232	O00232	PSD12_HUMAN	PSMD12	8580.21	8354.07	9032.14	8580.21	8354.07	9032.14	9032.14	MEVDYSATVDQR	MEVDYSATVDQR	MEVDYSATVDQR2	2	2.39434e-05	2.39434e-05	2.39434e-05	0.000331785	0.000287439	0.000292227	0.00028777	0	1	2959.1	2918.57	2928.65		5894.88	0.857765	10.4355	10.4122	10.459	17.1781	10.5379	16.4543	26S proteasome non-ATPase regulatory subunit 12	0	0	0.885409	5956.16	2.31657	0.326301	0.947491	0.89448	0.999978	1.96948	0.203983	1446.05;742.023;771.028;208.008;210.006;94.0028;0;391.014;76.0028;0;315.009;0;	1446.05;742.023;771.028;208.008;210.006;94.0028;0;391.014;76.0028;0;315.009;0;	0.874299;0.785842;0.895973;0.620452;0.590264;0.508641;0;0.857139;0.0764533;0;0.615671;0;	21349	0.89448	0	0	0	0.999976	1	0.9625	0.988	0.968416	0.981985
Z:\HESI-source-performance\Slice-PASEF\HeLa-phospho\Raw-Data\Unenrich\20221109_HESI-DIA-PASEF-unenrich-HeLa-100ng_1_1_4985.d	20221109_HESI-DIA-PASEF-unenrich-HeLa-100ng_1_1_4985	O00232	O00232	PSD12_HUMAN	PSMD12	9084.24	8711.4	9133.05	9084.24	8711.4	9133.05	9133.05	MEVDYSATVDQR	MEVDYSATVDQR	MEVDYSATVDQR2	2	7.01253e-05	7.01253e-05	2.39434e-05	0.000343525	0.000297885	0.000292227	0.000298151	0	1	1594.05	1578.55	1568.87		3749.94	0.888908	10.4414	10.418	10.4649	17.1781	10.5305	16.5236	26S proteasome non-ATPase regulatory subunit 12	0	0	0.655102	3810.11	2.22388	0.459628	0.995976	1.62319	0.999935	1.02669	0.20376	725.02;323.01;546.018;754.023;0;275.009;0;950.028;85.0029;0;110.003;222.006;	725.02;323.01;546.018;754.023;0;275.009;0;950.028;85.0029;0;110.003;222.006;	0.983342;0.748728;0.846444;0.765867;0;0.70045;0;0.769158;0.503301;0;0.558448;0.550909;	21373	1.62319	0	0	0	0.99993	1	0.967188	0.988	0.968523	0.987643
Z:\HESI-source-performance\Slice-PASEF\HeLa-phospho\Raw-Data\Unenrich\20221109_HESI-DIA-PASEF-unenrich-HeLa-100ng_1_1_4984.d	20221109_HESI-DIA-PASEF-unenrich-HeLa-100ng_1_1_4984	Q8WX92	Q8WX92	NELFB_HUMAN	NELFB	3693.08	3553.07	2930.83	3693.08	3553.07	2930.83	2930.83	MEVELITR	MEVELITR	MEVELITR2	2	0.000634863	0.00914246	0.00033484	0.000331785	0.000287439	0.000292227	0.00028777	0	1	3693.08	3553.07	3565.33		3111.57	0.881483	13.1275	13.1041	13.151	39.7671	13.4718	37.1143	Negative elongation factor B	0	0	0.760059	3223.06	2.32527	0.322087	0.961793	0	0.991627	1.38636	0.626948	1423.03;650.016;1620.04;1156.03;0;58.001;481.012;217.006;54.001;	1423.03;650.016;1620.04;1156.03;0;58.001;481.012;217.006;54.001;	0.798914;0.910963;0.942183;0.770381;0;0.609369;0.764177;0.51506;0.476224;	26865	0	0	0	0	0.990858	1	0.826136	0.833	0.818405	0.841615
Z:\HESI-source-performance\Slice-PASEF\HeLa-phospho\Raw-Data\Unenrich\20221109_HESI-DIA-PASEF-unenrich-HeLa-100ng_1_1_4985.d	20221109_HESI-DIA-PASEF-unenrich-HeLa-100ng_1_1_4985	Q8WX92	Q8WX92	NELFB_HUMAN	NELFB	2627.05	2570.64	2996.04	2627.05	2570.64	2996.04	2996.04	MEVELITR	MEVELITR	MEVELITR2	2	0.000293284	0.00551083	0.00033484	0.000343525	0.000297885	0.000292227	0.000298151	0	1	2115.04	2091.54	2078.72		2660.56	0.783025	13.1101	13.0867	13.1335	39.7671	13.4788	37.0111	Negative elongation factor B	0	0	0.83237	2707.06	1.93071	0.355397	0.953502	0	0.994906	0.984363	0.3623	814.015;568.014;733.015;146.004;0;188.005;774.016;0;0;	814.015;568.014;733.015;146.004;0;188.005;774.016;0;0;	0.723561;0.952445;0.717777;0.554931;0;0.669962;0.647098;0;0;	26841	0	0	0	0	0.994489	1	0.824063	0.833	0.8189	0.838855
Z:\HESI-source-performance\Slice-PASEF\HeLa-phospho\Raw-Data\Unenrich\20221109_HESI-DIA-PASEF-unenrich-HeLa-100ng_1_1_4983.d	20221109_HESI-DIA-PASEF-unenrich-HeLa-100ng_1_1_4983	Q92878	Q92878	RAD50_HUMAN	RAD50	9299.19	9256.76	5867.33	9299.19	9256.76	5867.33	5867.33	MEVISLQNEK	MEVISLQNEK	MEVISLQNEK2	2	0.000249178	0.00562788	9.55566e-05	0.000353482	0.00030581	0.000292227	0.000306185	0	1	3127.09	2975.99	2983.23		5284.3	0.92753	11.9854	11.9619	12.0088	28.6765	12.0266	28.4044	DNA repair protein RAD50	0	0	0.478657	5539.14	1.80638	0.208783	0.983875	0.30417	0.994837	1.03218	0.731423	1797.05;650.019;1088.03;148.004;0;242.007;130.005;264.01;637.015;96.0023;0;218.005;	1797.05;650.019;1088.03;148.004;0;242.007;130.005;264.01;637.015;96.0023;0;218.005;	0.968114;0.478899;0.886151;0.771899;0;0.812203;0.299523;0.617197;0.886611;0.617197;0;0.243646;	24525	0.30417	0	0	0	0.994372	1	0.896042	0.914	0.895767	0.914506
Z:\HESI-source-performance\Slice-PASEF\HeLa-phospho\Raw-Data\Unenrich\20221109_HESI-DIA-PASEF-unenrich-HeLa-100ng_1_1_4984.d	20221109_HESI-DIA-PASEF-unenrich-HeLa-100ng_1_1_4984	Q92878	Q92878	RAD50_HUMAN	RAD50	4425.14	4328.72	5616.22	4425.14	4328.72	5616.22	5616.22	MEVISLQNEK	MEVISLQNEK	MEVISLQNEK2	2	0.00028477	0.00244199	9.55566e-05	0.000331785	0.000287439	0.000292227	0.00028777	0	1	3138.08	3110.46	3121.2		6216.57	0.796589	11.9851	11.9617	12.0085	28.6765	12.0264	28.3446	DNA repair protein RAD50	0	0	0.180095	6250.19	1.7555	0.379793	0.929957	0	0.99775	1.11048	0.300815	1823.04;1542.03;810.019;0;218.005;505.015;427.009;180.005;587.018;425.012;0;119.002;	1823.04;1542.03;810.019;0;218.005;505.015;427.009;180.005;587.018;425.012;0;119.002;	0.799027;0.984642;0.738087;0;0.55865;0.881625;0.690606;0.55865;0.701502;0.480198;0;0.250585;	24525	0	0	0	0	0.997558	1	0.897812	0.914	0.896108	0.915817
Z:\HESI-source-performance\Slice-PASEF\HeLa-phospho\Raw-Data\Unenrich\20221109_HESI-DIA-PASEF-unenrich-HeLa-100ng_1_1_4985.d	20221109_HESI-DIA-PASEF-unenrich-HeLa-100ng_1_1_4985	Q92878	Q92878	RAD50_HUMAN	RAD50	5076.17	4933.42	6012.44	5076.17	4933.42	6012.44	6012.44	MEVISLQNEK	MEVISLQNEK	MEVISLQNEK2	2	9.55566e-05	0.000237038	9.55566e-05	0.000343525	0.000297885	0.000292227	0.000298151	0	1	2820.08	2778.17	2761.13		6157.7	0.922869	11.9794	11.956	12.0028	28.6765	12.0334	28.2834	DNA repair protein RAD50	0	0	0.63783	6289.16	2.77213	0.526746	1	0.639752	0.99978	1.33625	0.298409	1467.04;1624.05;881.026;558.013;0;472.012;211.005;253.006;785.025;64.0023;0;492.012;	1467.04;1624.05;881.026;558.013;0;472.012;211.005;253.006;785.025;64.0023;0;492.012;	0.951774;0.964975;0.890662;0.793234;0;0.893149;0.571043;0.679809;0.610452;0.369422;0;0.679451;	24525	0.639752	0	0	0	0.999763	1	0.898636	0.914	0.896899	0.915906
Z:\HESI-source-performance\Slice-PASEF\HeLa-phospho\Raw-Data\Unenrich\20221109_HESI-DIA-PASEF-unenrich-HeLa-100ng_1_1_4985.d	20221109_HESI-DIA-PASEF-unenrich-HeLa-100ng_1_1_4985	P51991	P51991	ROA3_HUMAN	HNRNPA3	37565	36419.5	38250.7	37565	36419.5	38250.7	38250.7	MEVKPPPGRPQPDSGR	MEVKPPPGRPQPDSGR	MEVKPPPGRPQPDSGR3	3	0.00394115	0.0652908	1	0.000343525	0.000297885	0.000292227	0.000298151	0	1	698.016	682.882	678.695		3071.63	0.700792	8.97012	8.94671	8.99351	5.28728	9.02158	4.84109	Heterogeneous nuclear ribonucleoprotein A3	0	0	0.873096	3159.08	1.91636	0.0613657	0.181027	0	0.942809	0.406377	0.490195	1446.04;72.0022;405.01;228.004;0;221.004;	1446.04;72.0022;405.01;228.004;0;221.004;	0.540958;0.816497;0.617085;0;0;0.816497;	18357	0	0	0	0.0634437	0.934709	1	0.8675	0.885	0.868439	0.884163
Z:\HESI-source-performance\Slice-PASEF\HeLa-phospho\Raw-Data\Unenrich\20221109_HESI-DIA-PASEF-unenrich-HeLa-100ng_1_1_4983.d	20221109_HESI-DIA-PASEF-unenrich-HeLa-100ng_1_1_4983	P78527	P78527	PRKDC_HUMAN	PRKDC	34100.8	32649.7	34651.2	34100.8	32649.7	34651.2	34651.2	MEVQEQEEDISSLIR	MEVQEQEEDISSLIR	MEVQEQEEDISSLIR3	3	6.87825e-05	6.87825e-05	2.68477e-05	0.000353482	0.00030581	0.000292227	0.000306185	0	1	4653.13	4651.66	4662.98		6137.13	0.907685	16.5076	16.4841	16.531	63.0056	16.5151	62.9175	DNA-dependent protein kinase catalytic subunit	0	0	0.665275	6124.16	2.22004	0.313831	1	0.801712	0.999937	1.57279	0.320914	3095.09;889.022;669.016;971.027;652.02;453.013;403.009;249.006;97.0022;337.009;211.004;139.005;	3095.09;889.022;669.016;971.027;652.02;453.013;403.009;249.006;97.0022;337.009;211.004;139.005;	0.933298;0.965779;0.711998;0.745708;0.781775;0.774798;0.611155;0.853341;0.396666;0.624883;0.5851;0.396666;	33793	0.801712	0	0	0	0.999931	1	0.864062	0.871	0.853882	0.881662
Z:\HESI-source-performance\Slice-PASEF\HeLa-phospho\Raw-Data\Unenrich\20221109_HESI-DIA-PASEF-unenrich-HeLa-100ng_1_1_4984.d	20221109_HESI-DIA-PASEF-unenrich-HeLa-100ng_1_1_4984	P78527	P78527	PRKDC_HUMAN	PRKDC	34102.8	33868.6	35216.9	34102.8	33868.6	35216.9	35216.9	MEVQEQEEDISSLIR	MEVQEQEEDISSLIR	MEVQEQEEDISSLIR3	3	2.68477e-05	2.68477e-05	2.68477e-05	0.000331785	0.000287439	0.000292227	0.00028777	0	1	5601.14	5451.4	5470.22		3365.55	0.922502	16.5192	16.4958	16.5426	63.0056	16.5255	62.9453	DNA-dependent protein kinase catalytic subunit	0	0	0.648312	3446.1	2.20174	0.343063	1	0.473728	0.999975	1.23866	0.199748	3413.08;1110.03;1078.03;724.02;241.004;641.013;132.004;513.012;37.0011;482.011;316.009;196.005;	3413.08;1110.03;1078.03;724.02;241.004;641.013;132.004;513.012;37.0011;482.011;316.009;196.005;	0.905308;0.961513;0.936772;0.932844;0.715971;0.658793;0.476763;0.656425;0.207485;0.827417;0.844659;0.465798;	33817	0.473728	0	0	0	0.999973	1	0.862917	0.871	0.854682	0.879468
Z:\HESI-source-performance\Slice-PASEF\HeLa-phospho\Raw-Data\Unenrich\20221109_HESI-DIA-PASEF-unenrich-HeLa-100ng_1_1_4985.d	20221109_HESI-DIA-PASEF-unenrich-HeLa-100ng_1_1_4985	P78527	P78527	PRKDC_HUMAN	PRKDC	38389.9	38401.2	34809.6	38389.9	38401.2	34809.6	34809.6	MEVQEQEEDISSLIR	MEVQEQEEDISSLIR	MEVQEQEEDISSLIR3	3	9.55566e-05	0.00010163	2.68477e-05	0.000343525	0.000297885	0.000292227	0.000298151	0	1	5352.13	5330.14	5297.45		5163.82	0.895247	16.5136	16.4902	16.5371	63.0056	16.5274	62.9068	DNA-dependent protein kinase catalytic subunit	0	0	0.807493	5217.12	1.8476	0.203647	1	0.588461	0.999906	1.35345	0.210255	2991.08;1909.05;452.011;540.016;413.011;431.011;67.0022;463.011;26.0005;286.008;787.018;51.0011;	2991.08;1909.05;452.011;540.016;413.011;431.011;67.0022;463.011;26.0005;286.008;787.018;51.0011;	0.987118;0.765244;0.836379;0.733061;0.545102;0.889275;0.573554;0.956658;0.407097;0.80692;0.912275;0.432298;	33817	0.588461	0	0	0	0.999898	1	0.865208	0.871	0.855304	0.881711
Z:\HESI-source-performance\Slice-PASEF\HeLa-phospho\Raw-Data\Unenrich\20221109_HESI-DIA-PASEF-unenrich-HeLa-100ng_1_1_4985.d	20221109_HESI-DIA-PASEF-unenrich-HeLa-100ng_1_1_4985	Q6P9B6	Q6P9B6	MEAK7_HUMAN	MEAK7	304.011	298.606	298.606	304.011	298.606	298.606	298.606	MEVWAVGDPSEEQLAK	MEVWAVGDPSEEQLAK	MEVWAVGDPSEEQLAK2	2	0.00685811	0.111201	0.0145231	0.0490172	0.0430086	0.00582329	0.0430862	0	1	304.011	298.606	296.775		1589.31	0.663404	15.8266	15.8032	15.85	59.2932	16.0468	57.5336	MTOR-associated protein MEAK7	0	0	0.738005	1628.07	1.35167	0.000437312	0.861944	0.31305	0.906359	0	-10000000	76.0036;0;32.0019;115.004;114.004;114.004;0;0;0;67.0036;97.0037;0;	76.0036;0;32.0019;115.004;114.004;114.004;0;0;0;67.0036;97.0037;0;	0.816497;0;0.408248;0.408248;0.408248;0.816497;0;0;0;0.408248;0.408248;0;	32411	0.31305	0	0	0	0	1	1.10625	1.116	1.10092	1.12019
Z:\HESI-source-performance\Slice-PASEF\HeLa-phospho\Raw-Data\Unenrich\20221109_HESI-DIA-PASEF-unenrich-HeLa-100ng_1_1_4985.d	20221109_HESI-DIA-PASEF-unenrich-HeLa-100ng_1_1_4985	Q13206	Q13206	DDX10_HUMAN	DDX10	672.018	674.997	674.997	672.018	674.997	674.997	674.997	MEVYNEFVR	MEVYNEFVR	MEVYNEFVR2	2	0.0033481	0.0548255	0.00697117	0.00625815	0.00726651	0.00178372	0.00727896	0	1	672.018	674.997	670.858		922.433	0.738827	13.9117	13.8883	13.9351	38.6151	13.3317	42.9815	Probable ATP-dependent RNA helicase DDX10	0	0	0.483207	924.027	1.21359	0.277053	0.960735	0	0.951532	0.763559	0.226244	432.012;213.005;151.005;0;0;27.0006;86.0024;0;671.018;	432.012;213.005;151.005;0;0;27.0006;86.0024;0;671.018;	0.782347;0.640715;0.408248;0;0;0.816497;0.816497;0;0.509391;	28485	0	0	0	0	0.945175	1	0.91125	0.934	0.915186	0.929457
Z:\HESI-source-performance\Slice-PASEF\HeLa-phospho\Raw-Data\Unenrich\20221109_HESI-DIA-PASEF-unenrich-HeLa-100ng_1_1_4984.d	20221109_HESI-DIA-PASEF-unenrich-HeLa-100ng_1_1_4984	Q9UKN8	Q9UKN8	TF3C4_HUMAN	GTF3C4	3141.07	3064.48	3223.94	3141.07	3064.48	3223.94	3223.94	MEWSGIC(UniMod:4)TTQQVK	MEWSGICTTQQVK	MEWSGIC(UniMod:4)TTQQVK2	2	0.00032144	0.00293406	0.000412354	0.000331785	0.000287439	0.000292227	0.00028777	0	1	388.016	369.646	370.922		1753.27	0.77383	12.9336	12.9102	12.9571	34.6754	12.8027	35.6641	General transcription factor 3C polypeptide 4	0	0	0.750521	1834.06	1.35668	0.0538417	1	0.432635	0.997297	0	-10000000	185.008;115.003;129.005;74.0031;162.006;128.006;97.0032;132.006;0;222.01;0;96.0031;	185.008;115.003;129.005;74.0031;162.006;128.006;97.0032;132.006;0;222.01;0;96.0031;	0.885933;0;0.752314;0.531078;0;0.334557;0.531078;0.767374;0;0.414592;0;0.531078;	26470	0.432635	0	0	0	0.997066	1	1.02	1.039	1.01902	1.03937
Z:\HESI-source-performance\Slice-PASEF\HeLa-phospho\Raw-Data\Unenrich\20221109_HESI-DIA-PASEF-unenrich-HeLa-100ng_1_1_4985.d	20221109_HESI-DIA-PASEF-unenrich-HeLa-100ng_1_1_4985	Q9UKN8	Q9UKN8	TF3C4_HUMAN	GTF3C4	2898.09	2735.54	3161.98	2898.09	2735.54	3161.98	3161.98	MEWSGIC(UniMod:4)TTQQVK	MEWSGICTTQQVK	MEWSGIC(UniMod:4)TTQQVK2	2	0.00287275	0.0489721	0.000412354	0.000343525	0.000297885	0.000292227	0.000298151	0	1	593.022	607.202	603.479		1060.41	0.350962	12.9397	12.9162	12.9631	34.6754	12.8013	35.7643	General transcription factor 3C polypeptide 4	0	0	0.431639	1042.03	1.54309	0.0588517	1	0.490205	0.956481	0.998571	0.529371	363.013;412.019;140.006;90.0031;153.006;0;0;0;78.0031;85.0031;0;302.009;	363.013;412.019;140.006;90.0031;153.006;0;0;0;78.0031;85.0031;0;302.009;	0.213447;0.769032;0.408248;0.816497;0.816497;0;0;0;0;0.408248;0;0.345037;	26494	0.490205	0	0	0	0.951028	1	1.015	1.039	1.01958	1.03439
Z:\HESI-source-performance\Slice-PASEF\HeLa-phospho\Raw-Data\Unenrich\20221109_HESI-DIA-PASEF-unenrich-HeLa-100ng_1_1_4983.d	20221109_HESI-DIA-PASEF-unenrich-HeLa-100ng_1_1_4983	Q9NZQ3	Q9NZQ3	SPN90_HUMAN	NCKIPSD	2904.07	2845.62	3172.24	2904.07	2845.62	3172.24	3172.24	MEYLSLMHAIVR	MEYLSLMHAIVR	MEYLSLMHAIVR3	3	0.00429271	0.0707318	0.00904588	0.000353482	0.00030581	0.000292227	0.000306185	0	1	790.018	772.043	773.922		1527.27	0.756906	18.3146	18.2912	18.338	75.5315	18.139	76.9886	NCK-interacting protein with SH3 domain	0	0	0.877351	1559.04	2.08637	0.0225357	0.938119	0	0.938772	0.52163	0.161194	0;180.004;477.011;310.007;87.0018;133.004;0;135.004;135.004;0;0;0;	0;180.004;477.011;310.007;87.0018;133.004;0;135.004;135.004;0;0;0;	0;0.816497;0.717804;0.234854;0;0.816497;0;0.408248;0;0;0;0;	37497	0	0	0	0	0.929268	1	0.8025	0.807	0.792193	0.818044
Z:\HESI-source-performance\Slice-PASEF\HeLa-phospho\Raw-Data\Unenrich\20221109_HESI-DIA-PASEF-unenrich-HeLa-100ng_1_1_4983.d	20221109_HESI-DIA-PASEF-unenrich-HeLa-100ng_1_1_4983	Q4U2R6	Q4U2R6	RM51_HUMAN	MRPL51	479.008	472.96	472.96	479.008	472.96	472.96	472.96	MFADDLHNLNK	MFADDLHNLNK	MFADDLHNLNK3	3	0.00219519	0.0355794	0.00439969	0.00282247	0.00416281	0.00357895	0.0041686	0	1	479.008	472.96	474.111		522.612	0.748865	11.5443	11.5209	11.5677	23.8937	11.3954	25.0282	39S ribosomal protein L51, mitochondrial	0	0	0.54928	528.009	1.04556	0.470841	0.882641	0	0.968235	1.66079	0.387581	271.004;82.0014;86.0015;122.002;0;68.0015;103.001;316.005;0;122.002;0;0;	271.004;82.0014;86.0015;122.002;0;68.0015;103.001;316.005;0;122.002;0;0;	0.75186;0.497462;0.676874;0.79296;0;0.497462;0.676874;0.756763;0;0.166656;0;0;	23619	0	0	0	0	0.964421	1	0.735	0.758	0.744835	0.750764
Z:\HESI-source-performance\Slice-PASEF\HeLa-phospho\Raw-Data\Unenrich\20221109_HESI-DIA-PASEF-unenrich-HeLa-100ng_1_1_4984.d	20221109_HESI-DIA-PASEF-unenrich-HeLa-100ng_1_1_4984	Q4U2R6	Q4U2R6	RM51_HUMAN	MRPL51	891.018	861.796	861.796	891.018	861.796	861.796	861.796	MFADDLHNLNKR	MFADDLHNLNKR	MFADDLHNLNKR3	3	0.0094535	0.137348	0.0197654	0.00402576	0.00529568	0.00357895	0.00530621	0	1	891.018	861.796	864.772		2420.58	0.888401	10.2937	10.2703	10.3171	13.4348	10.0354	15.4263	39S ribosomal protein L51, mitochondrial	0	0	0.0831852	2494.05	1.06163	0.229787	1	0	0.887427	1.47646	0.41836	715.014;1685.03;87.0018;110.002;0;89.0017;282.005;0;0;0;0;0;	715.014;1685.03;87.0018;110.002;0;89.0017;282.005;0;0;0;0;0;	0.9061;0.450402;0.816497;0.408248;0;0.816497;0.236142;0;0;0;0;0;	21057	0	0	0	0	0	1	0.7975	0.794	0.78094	0.812032
Z:\HESI-source-performance\Slice-PASEF\HeLa-phospho\Raw-Data\Unenrich\20221109_HESI-DIA-PASEF-unenrich-HeLa-100ng_1_1_4983.d	20221109_HESI-DIA-PASEF-unenrich-HeLa-100ng_1_1_4983	O14579	O14579	COPE_HUMAN	COPE	10395.3	10025.5	12269.2	10395.3	10025.5	12269.2	12269.2	MFADYLAHESR	MFADYLAHESR	MFADYLAHESR2	2	0.000379615	0.00779957	0.000526465	0.000353482	0.00030581	0.000292227	0.000306185	0	1	1377.05	1337.4	1340.66		1301.7	0.829343	12.4473	12.4239	12.4707	29.6882	12.1651	31.843	Coatomer subunit epsilon	0	0	0.913542	1337.03	1.93005	0.201782	0.97552	0	0.992859	0	-10000000	606.024;483.018;139.006;76.0029;0;288.012;0;0;0;0;0;210.009;	606.024;483.018;139.006;76.0029;0;288.012;0;0;0;0;0;210.009;	0.929402;0.730564;0.5547;0.27735;0;0.784465;0;0;0;0;0;0.737644;	25471	0	0	0	0	0.9922	1	0.98625	1.007	0.985638	1.00682
Z:\HESI-source-performance\Slice-PASEF\HeLa-phospho\Raw-Data\Unenrich\20221109_HESI-DIA-PASEF-unenrich-HeLa-100ng_1_1_4984.d	20221109_HESI-DIA-PASEF-unenrich-HeLa-100ng_1_1_4984	O14579	O14579	COPE_HUMAN	COPE	12652.3	12508.3	11475	12652.3	12508.3	11475	11475	MFADYLAHESR	MFADYLAHESR	MFADYLAHESR2	2	0.000440055	0.00455448	0.000526465	0.000331785	0.000287439	0.000292227	0.00028777	0	1	960.03	954.922	958.219		2402.54	0.82498	12.4587	12.4353	12.4821	29.6882	12.168	31.9243	Coatomer subunit epsilon	0	0	0.844898	2407.08	2.90533	0.247735	1	0.663214	0.995811	0	-10000000	372.012;485.015;0;402.012;384.012;103.003;316.012;143.006;0;0;0;0;	372.012;485.015;0;402.012;384.012;103.003;316.012;143.006;0;0;0;0;	0.931387;0.863307;0;0.715061;0.895617;0.260204;0.635133;0.684807;0;0;0;0;	25495	0.663214	0	0	0	0.995445	1	0.984886	1.007	0.986205	1.00493
Z:\HESI-source-performance\Slice-PASEF\HeLa-phospho\Raw-Data\Unenrich\20221109_HESI-DIA-PASEF-unenrich-HeLa-100ng_1_1_4985.d	20221109_HESI-DIA-PASEF-unenrich-HeLa-100ng_1_1_4985	O14579	O14579	COPE_HUMAN	COPE	11396.3	11420	10157.7	11396.3	11420	10157.7	10157.7	MFADYLAHESR	MFADYLAHESR	MFADYLAHESR2	2	0.00528312	0.0890507	0.000526465	0.000343525	0.000297885	0.000292227	0.000298151	0	1	973.031	950.697	944.868		1362.44	0.783168	12.4648	12.4413	12.4882	29.6882	12.1709	31.9382	Coatomer subunit epsilon	0	0	0.409182	1403.05	1.02077	0.319949	0.244002	0.370391	0.923587	1.13239	0.38141	626.019;117.003;117.003;155.006;209.006;230.009;0;300.012;0;58.0014;97.003;225.006;	626.019;117.003;117.003;155.006;209.006;230.009;0;300.012;0;58.0014;97.003;225.006;	0.839266;0.547119;0.573331;0.358793;0.315394;0.750559;0;0.547119;0;0.547119;0.573331;0.269466;	25519	0.370391	0	0	0	0.910949	1	0.9825	1.007	0.986182	1.00238
Z:\HESI-source-performance\Slice-PASEF\HeLa-phospho\Raw-Data\Unenrich\20221109_HESI-DIA-PASEF-unenrich-HeLa-100ng_1_1_4983.d	20221109_HESI-DIA-PASEF-unenrich-HeLa-100ng_1_1_4983	O14579	O14579	COPE_HUMAN	COPE	10395.3	10025.5	12269.2	10395.3	10025.5	12269.2	12269.2	MFADYLAHESR	MFADYLAHESR	MFADYLAHESR3	3	7.03341e-05	7.03341e-05	9.11e-06	0.000353482	0.00030581	0.000292227	0.000306185	0	1	5869.14	5700.15	5714.02		7866.62	0.968303	12.446	12.4225	12.4694	29.6882	12.1651	31.8326	Coatomer subunit epsilon	0	0	0.96397	8080.17	2.86739	0.742871	1	0	0.999935	0	-10000000	3480.08;1707.04;512.011;682.012;553.013;254.006;278.008;178.004;0;0;263.006;0;	3480.08;1707.04;512.011;682.012;553.013;254.006;278.008;178.004;0;0;263.006;0;	0.9864;0.983277;0.559329;0.838483;0.849419;0.655346;0.674817;0.384602;0;0;0.761384;0;	25467	0	0	0	0	0.99993	1	0.81	0.828	0.812933	0.825637
Z:\HESI-source-performance\Slice-PASEF\HeLa-phospho\Raw-Data\Unenrich\20221109_HESI-DIA-PASEF-unenrich-HeLa-100ng_1_1_4984.d	20221109_HESI-DIA-PASEF-unenrich-HeLa-100ng_1_1_4984	O14579	O14579	COPE_HUMAN	COPE	12652.3	12508.3	11475	12652.3	12508.3	11475	11475	MFADYLAHESR	MFADYLAHESR	MFADYLAHESR3	3	1.32301e-05	1.32301e-05	9.11e-06	0.000331785	0.000287439	0.000292227	0.00028777	0	1	4767.11	4687.47	4703.66		6919.81	0.914324	12.4457	12.4223	12.4691	29.6882	12.168	31.8192	Coatomer subunit epsilon	0	0	0.803953	7013.15	2.64367	0.34867	0.95926	0	0.999988	1.47426	0.262957	2836.07;1428.03;1840.04;503.009;418.009;576.015;171.004;390.008;704.015;0;651.015;176.004;	2836.07;1428.03;1840.04;503.009;418.009;576.015;171.004;390.008;704.015;0;651.015;176.004;	0.932522;0.899041;0.891855;0.855111;0.801261;0.872779;0.548342;0.799984;0.682092;0;0.545048;0.548342;	25467	0	0	0	0	0.999987	1	0.81	0.828	0.813244	0.825346
Z:\HESI-source-performance\Slice-PASEF\HeLa-phospho\Raw-Data\Unenrich\20221109_HESI-DIA-PASEF-unenrich-HeLa-100ng_1_1_4985.d	20221109_HESI-DIA-PASEF-unenrich-HeLa-100ng_1_1_4985	O14579	O14579	COPE_HUMAN	COPE	11396.3	11420	10157.7	11396.3	11420	10157.7	10157.7	MFADYLAHESR	MFADYLAHESR	MFADYLAHESR3	3	9.11e-06	9.11e-06	9.11e-06	0.000343525	0.000297885	0.000292227	0.000298151	0	1	5257.11	5113.01	5081.66		9567.85	0.938364	12.4283	12.4049	12.4517	29.6882	12.1709	31.6385	Coatomer subunit epsilon	0	0	0.94695	9898.18	3.00166	0.254454	1	0	0.999992	0.52163	0.149769	3240.07;1385.03;2084.05;632.011;584.012;699.015;129.004;286.006;201.004;12.0002;826.015;194.004;	3240.07;1385.03;2084.05;632.011;584.012;699.015;129.004;286.006;201.004;12.0002;826.015;194.004;	0.980755;0.869761;0.974692;0.871386;0.691812;0.761025;0.421225;0.624519;0.430214;0.430214;0.751892;0.487166;	25443	0	0	0	0	0.999991	1	0.812292	0.828	0.813939	0.827306
Z:\HESI-source-performance\Slice-PASEF\HeLa-phospho\Raw-Data\Unenrich\20221109_HESI-DIA-PASEF-unenrich-HeLa-100ng_1_1_4983.d	20221109_HESI-DIA-PASEF-unenrich-HeLa-100ng_1_1_4983	Q8WWY3	Q8WWY3	PRP31_HUMAN	PRPF31	5808.17	5581.15	6450.68	5808.17	5581.15	6450.68	6450.68	MFAEIMMK	MFAEIMMK	MFAEIMMK2	2	0.000164357	0.00234559	0.000106039	0.000353482	0.00030581	0.000292227	0.000306185	0	1	2263.05	2233.74	2239.18		5276.86	0.928907	15.4123	15.3889	15.4357	54.607	15.415	54.5021	U4/U6 small nuclear ribonucleoprotein Prp31	0	0	0.826279	5333.1	1.69677	0.269457	0.92283	0.895666	0.997842	1.15467	0.139484	1233.02;755.016;275.006;0;0;236.004;97.002;0;0;0;0;	1233.02;755.016;275.006;0;0;236.004;97.002;0;0;0;0;	0.965579;0.933817;0.751004;0;0;0.784465;0.5547;0;0;0;0;	31548	0.895666	0	0	0	0.997654	1	0.82375	0.838	0.821549	0.839718
Z:\HESI-source-performance\Slice-PASEF\HeLa-phospho\Raw-Data\Unenrich\20221109_HESI-DIA-PASEF-unenrich-HeLa-100ng_1_1_4984.d	20221109_HESI-DIA-PASEF-unenrich-HeLa-100ng_1_1_4984	Q8WWY3	Q8WWY3	PRP31_HUMAN	PRPF31	6619.2	6577.84	6005.66	6619.2	6577.84	6005.66	6005.66	MFAEIMMK	MFAEIMMK	MFAEIMMK2	2	0.000128551	0.000857719	0.000106039	0.000331785	0.000287439	0.000292227	0.00028777	0	1	2144.05	2151.67	2159.1		4588.07	0.92871	15.4004	15.377	15.4238	54.607	15.428	54.3673	U4/U6 small nuclear ribonucleoprotein Prp31	0	0	0.822674	4556.1	1.69407	0.403533	0.369907	0.46314	0.999208	0.980011	0.213473	1232.03;622.017;290.007;509.012;297.006;0;156.004;0;215.004;0;0;	1232.03;622.017;290.007;509.012;297.006;0;156.004;0;215.004;0;0;	0.926616;0.951245;0.889267;0.741134;0.616915;0;0.674254;0;0.651635;0;0;	31524	0.46314	0	0	0	0.999142	1	0.82375	0.838	0.822481	0.839215
Z:\HESI-source-performance\Slice-PASEF\HeLa-phospho\Raw-Data\Unenrich\20221109_HESI-DIA-PASEF-unenrich-HeLa-100ng_1_1_4985.d	20221109_HESI-DIA-PASEF-unenrich-HeLa-100ng_1_1_4985	Q8WWY3	Q8WWY3	PRP31_HUMAN	PRPF31	6441.2	6199.34	5855.14	6441.2	6199.34	5855.14	5855.14	MFAEIMMK	MFAEIMMK	MFAEIMMK2	2	0.000106039	0.00445903	0.000106039	0.000343525	0.000297885	0.000292227	0.000298151	0	1	1624.04	1586.65	1576.92		3556.81	0.790101	15.4299	15.4064	15.4533	54.607	15.4211	54.6008	U4/U6 small nuclear ribonucleoprotein Prp31	0	0	0.715456	3663.08	1.25518	0.502933	0.995483	0.081105	0.995874	0.618938	0.192201	734.017;553.013;337.007;441.012;111.002;93.002;118.002;0;200.004;0;0;	734.017;553.013;337.007;441.012;111.002;93.002;118.002;0;200.004;0;0;	0.785838;0.897628;0.62294;0.794521;0.456774;0.657936;0.456774;0;0.672925;0;0;	31596	0.081105	0	0	0	0.995541	1	0.825	0.838	0.822094	0.839895
Z:\HESI-source-performance\Slice-PASEF\HeLa-phospho\Raw-Data\Unenrich\20221109_HESI-DIA-PASEF-unenrich-HeLa-100ng_1_1_4983.d	20221109_HESI-DIA-PASEF-unenrich-HeLa-100ng_1_1_4983	Q14204	Q14204	DYHC1_HUMAN	DYNC1H1	12761.3	12751.7	12569.8	12761.3	12751.7	12569.8	12569.8	MFAGVSSIILNEDNSVVLGISSR	MFAGVSSIILNEDNSVVLGISSR	MFAGVSSIILNEDNSVVLGISSR3	3	0.00311996	0.052103	0.00207862	0.000353482	0.00030581	0.000292227	0.000306185	0	1	639.022	634.571	636.116		3943.12	0.891826	21.1562	21.1328	21.1796	113.921	21.3275	111.706	Cytoplasmic dynein 1 heavy chain 1	0	0	0.554756	3961.14	2.2157	0.416143	1	0	0.954159	0	-10000000	192.006;574.019;0;65.0032;232.006;111.003;0;125.003;0;293.009;	192.006;574.019;0;65.0032;232.006;111.003;0;125.003;0;293.009;	0.796414;0.908909;0;0.74098;0.571744;0;0;0.571744;0;0.492323;	43322	0	0	0	0	0.947897	1	1.02739	1.027	1.00667	1.04731
Z:\HESI-source-performance\Slice-PASEF\HeLa-phospho\Raw-Data\Unenrich\20221109_HESI-DIA-PASEF-unenrich-HeLa-100ng_1_1_4984.d	20221109_HESI-DIA-PASEF-unenrich-HeLa-100ng_1_1_4984	Q14204	Q14204	DYHC1_HUMAN	DYNC1H1	12250.3	11913	12959.8	12250.3	11913	12959.8	12959.8	MFAGVSSIILNEDNSVVLGISSR	MFAGVSSIILNEDNSVVLGISSR	MFAGVSSIILNEDNSVVLGISSR3	3	0.00313577	0.0540596	0.00207862	0.000331785	0.000287439	0.000292227	0.00028777	0	1	1023.04	1004.85	1008.32		4571.4	0.807703	21.1674	21.144	21.1908	113.921	21.3307	111.854	Cytoplasmic dynein 1 heavy chain 1	0	0	0.634978	4638.15	1.52811	0.152639	1	0	0.952446	1.30587	0.47802	137.006;395.013;525.022;103.003;0;44.0016;110.003;128.006;0;49.0016;	137.006;395.013;525.022;103.003;0;44.0016;110.003;128.006;0;49.0016;	0;0.816497;0.879456;0.408248;0;0;0.816497;0.816497;0;0;	43346	0	0	0	0	0.94594	1	1.0275	1.027	1.00649	1.04706
Z:\HESI-source-performance\Slice-PASEF\HeLa-phospho\Raw-Data\Unenrich\20221109_HESI-DIA-PASEF-unenrich-HeLa-100ng_1_1_4985.d	20221109_HESI-DIA-PASEF-unenrich-HeLa-100ng_1_1_4985	Q14204	Q14204	DYHC1_HUMAN	DYNC1H1	14663.4	14287.8	13311.2	14663.4	14287.8	13311.2	13311.2	MFAGVSSIILNEDNSVVLGISSR	MFAGVSSIILNEDNSVVLGISSR	MFAGVSSIILNEDNSVVLGISSR3	3	0.00207862	0.0363792	0.00207862	0.000343525	0.000297885	0.000292227	0.000298151	0	1	768.026	744.18	739.617		2800.53	0.752769	21.1852	21.1618	21.2087	113.921	21.3349	112.128	Cytoplasmic dynein 1 heavy chain 1	0	0	0.628012	2908.1	1.54738	0.0278183	1	0	0.967306	0	-10000000	0;319.01;367.013;82.0032;405.013;0;0;0;143.006;110.003;	0;319.01;367.013;82.0032;405.013;0;0;0;143.006;110.003;	0;0.922335;0.613172;0.717903;0.717903;0;0;0;0.214957;0.600778;	43394	0	0	0	0	0.963621	1	1.02864	1.027	1.0069	1.04746
Z:\HESI-source-performance\Slice-PASEF\HeLa-phospho\Raw-Data\Unenrich\20221109_HESI-DIA-PASEF-unenrich-HeLa-100ng_1_1_4983.d	20221109_HESI-DIA-PASEF-unenrich-HeLa-100ng_1_1_4983	Q7L014	Q7L014	DDX46_HUMAN	DDX46	17554.4	17478.4	10944.2	17554.4	17478.4	10944.2	10944.2	MFDMGFEPQVMR	MFDMGFEPQVMR	MFDMGFEPQVMR2	2	1.84877e-05	1.84877e-05	1.84877e-05	0.000353482	0.00030581	0.000292227	0.000306185	0	1	2635.09	2553.49	2559.7		4440.37	0.896166	18.3523	18.3289	18.3757	76.7342	18.2828	77.3091	Probable ATP-dependent RNA helicase DDX46	0	0	0.838494	4571.15	2.02846	0.511032	0.977697	1.55888	0.999983	0.552309	0.0901738	1444.05;680.024;1392.05;794.03;0;511.021;528.02;441.012;69.0031;94.0031;275.009;106.003;	1444.05;680.024;1392.05;794.03;0;511.021;528.02;441.012;69.0031;94.0031;275.009;106.003;	0.905813;0.955267;0.78737;0.837709;0;0.790259;0.901286;0.547176;0.398718;0.127303;0.653802;0.59197;	37576	1.55888	0	0	0	0.999982	1	1	1.02	0.999519	1.02026
Z:\HESI-source-performance\Slice-PASEF\HeLa-phospho\Raw-Data\Unenrich\20221109_HESI-DIA-PASEF-unenrich-HeLa-100ng_1_1_4984.d	20221109_HESI-DIA-PASEF-unenrich-HeLa-100ng_1_1_4984	Q7L014	Q7L014	DDX46_HUMAN	DDX46	9129.2	8902.04	9966.08	9129.2	8902.04	9966.08	9966.08	MFDMGFEPQVMR	MFDMGFEPQVMR	MFDMGFEPQVMR2	2	8.78194e-05	0.000355001	1.84877e-05	0.000331785	0.000287439	0.000292227	0.00028777	0	1	3555.12	3451.43	3463.35		4012.82	0.88321	18.3288	18.3054	18.3522	76.7342	18.2833	77.1542	Probable ATP-dependent RNA helicase DDX46	0	0	0.91238	4119.15	2.35535	0.346542	0.975565	0.785732	0.999672	1.05239	0.227255	1918.06;1146.04;1253.04;1317.05;0;491.018;427.015;293.012;584.018;0;89.0031;0;	1918.06;1146.04;1253.04;1317.05;0;491.018;427.015;293.012;584.018;0;89.0031;0;	0.979832;0.701594;0.683668;0.808416;0;0.929664;0.945664;0.676451;0.69043;0;0.189599;0;	37528	0.785732	0	0	0	0.999645	1	0.996562	1.02	0.999021	1.0172
Z:\HESI-source-performance\Slice-PASEF\HeLa-phospho\Raw-Data\Unenrich\20221109_HESI-DIA-PASEF-unenrich-HeLa-100ng_1_1_4985.d	20221109_HESI-DIA-PASEF-unenrich-HeLa-100ng_1_1_4985	Q7L014	Q7L014	DDX46_HUMAN	DDX46	8281.22	7886.15	11021.3	8281.22	7886.15	11021.3	11021.3	MFDMGFEPQVMR	MFDMGFEPQVMR	MFDMGFEPQVMR2	2	4.67064e-05	4.67064e-05	1.84877e-05	0.000343525	0.000297885	0.000292227	0.000298151	0	1	2782.1	2730.53	2713.79		3455.16	0.838424	18.3348	18.3114	18.3583	76.7342	18.2838	77.1245	Probable ATP-dependent RNA helicase DDX46	0	0	0.915821	3542.13	1.93114	0.587846	1	0.879106	0.999957	0.793727	0.110929	1587.05;731.024;1044.03;489.018;0;464.018;354.012;426.015;502.014;108.003;128.006;0;	1587.05;731.024;1044.03;489.018;0;464.018;354.012;426.015;502.014;108.003;128.006;0;	0.84836;0.886533;0.915425;0.791668;0;0.72865;0.697414;0.668237;0.828627;0.490153;0.490153;0;	37552	0.879106	0	0	0	0.999953	1	1	1.02	0.99919	1.02023
Z:\HESI-source-performance\Slice-PASEF\HeLa-phospho\Raw-Data\Unenrich\20221109_HESI-DIA-PASEF-unenrich-HeLa-100ng_1_1_4983.d	20221109_HESI-DIA-PASEF-unenrich-HeLa-100ng_1_1_4983	Q86XP3	Q86XP3	DDX42_HUMAN	DDX42	4104.11	4077.43	8021.17	4104.11	4077.43	8021.17	8021.17	MFDMGFEYQVR	MFDMGFEYQVR	MFDMGFEYQVR2	2	0.000164357	0.00294956	0.000106039	0.000353482	0.00030581	0.000292227	0.000306185	0	1	1392.05	1360.53	1363.84		2046.73	0.882937	17.5549	17.5315	17.5784	69.2683	17.3232	70.9869	ATP-dependent RNA helicase DDX42	0	0	0.602918	2089.06	1.62512	0.28244	0.873418	0.969991	0.997288	0.687891	0.371607	650.023;518.018;126.003;224.009;218.006;171.006;297.009;133.006;0;0;0;	650.023;518.018;126.003;224.009;218.006;171.006;297.009;133.006;0;0;0;	0.942664;0.915411;0.46948;0.634527;0.24619;0.805544;0.535222;0.519158;0;0;0;	35941	0.969991	0	0	0	0.99705	1	0.974271	0.99	0.968965	0.995462
Z:\HESI-source-performance\Slice-PASEF\HeLa-phospho\Raw-Data\Unenrich\20221109_HESI-DIA-PASEF-unenrich-HeLa-100ng_1_1_4984.d	20221109_HESI-DIA-PASEF-unenrich-HeLa-100ng_1_1_4984	Q86XP3	Q86XP3	DDX42_HUMAN	DDX42	12732.3	12501.6	8734.85	12732.3	12501.6	8734.85	8734.85	MFDMGFEYQVR	MFDMGFEYQVR	MFDMGFEYQVR2	2	0.000562852	0.00704971	0.000106039	0.000331785	0.000287439	0.000292227	0.00028777	0	1	1388.06	1341.87	1346.5		2112.85	0.79209	17.5313	17.5079	17.5547	69.2683	17.3297	70.771	ATP-dependent RNA helicase DDX42	0	0	0.738572	2178.06	1.50461	0.326542	0.789196	1.09834	0.993531	1.04594	0.417746	512.023;669.023;211.006;207.009;154.006;0;272.009;183.006;0;140.006;0;	512.023;669.023;211.006;207.009;154.006;0;272.009;183.006;0;140.006;0;	0.625288;0.918028;0.505603;0.79765;0.505603;0;0.456487;0.625288;0;0.312644;0;	35893	1.09834	0	0	0	0.99295	1	0.98	0.99	0.97033	1.00005
Z:\HESI-source-performance\Slice-PASEF\HeLa-phospho\Raw-Data\Unenrich\20221109_HESI-DIA-PASEF-unenrich-HeLa-100ng_1_1_4985.d	20221109_HESI-DIA-PASEF-unenrich-HeLa-100ng_1_1_4985	Q86XP3	Q86XP3	DDX42_HUMAN	DDX42	13087.3	12893.6	9369.07	13087.3	12893.6	9369.07	9369.07	MFDMGFEYQVR	MFDMGFEYQVR	MFDMGFEYQVR2	2	0.000106039	0.00242265	0.000106039	0.000343525	0.000297885	0.000292227	0.000298151	0	1	1357.05	1339.25	1331.04		2734.67	0.795949	17.5609	17.5375	17.5843	69.2683	17.3372	70.9678	ATP-dependent RNA helicase DDX42	0	0	0.942807	2788.1	1.86117	0.563016	0.99402	0.486436	0.997754	1.52046	0.405258	272.012;505.015;425.012;580.02;615.023;254.006;414.012;71.003;0;132.006;0;	272.012;505.015;425.012;580.02;615.023;254.006;414.012;71.003;0;132.006;0;	0.361801;0.807459;0.715746;0.98953;0.844908;0.445053;0.794086;0.490127;0;0.350539;0;	35965	0.486436	0	0	0	0.997577	1	0.977396	0.99	0.970369	0.997377
Z:\HESI-source-performance\Slice-PASEF\HeLa-phospho\Raw-Data\Unenrich\20221109_HESI-DIA-PASEF-unenrich-HeLa-100ng_1_1_4983.d	20221109_HESI-DIA-PASEF-unenrich-HeLa-100ng_1_1_4983	A8MTJ3;P04899;P08754;P11488;P19087;P63096	A8MTJ3;P04899;P08754;P11488;P19087;P63096	GNAI1_HUMAN;GNAI2_HUMAN;GNAI3_HUMAN;GNAT1_HUMAN;GNAT2_HUMAN;GNAT3_HUMAN	GNAI1;GNAI2;GNAI3;GNAT1;GNAT2;GNAT3	15211.3	15088.8	15088.8	15211.3	15088.8	15088.8		MFDVGGQR	MFDVGGQR	MFDVGGQR2	2	0.000120279	0.000431263	0.000120279	0.000353482	0.00121692	0.00108079	0.00121877	0	0	15211.3	15088.8	15125.6		9945.81	0.982923	9.74251	9.71906	9.76591	11.39	9.78509	11.1674	Guanine nucleotide-binding protein G(t) subunit alpha-3	0	0	0.954041	10002.2	3.58269	0.328663	0.775675	0.663493	0.999602	0.849814	0.215542	8819.2;2724.05;3668.06;2729.07;821.016;368.005;196.004;	8819.2;2724.05;3668.06;2729.07;821.016;368.005;196.004;	0.995777;0.953211;0.974083;0.900857;0.835862;0.595231;0.65944;	19926	0.663493	0	0	0	0.999569	1	0.789479	0.796	0.782467	0.804019
Z:\HESI-source-performance\Slice-PASEF\HeLa-phospho\Raw-Data\Unenrich\20221109_HESI-DIA-PASEF-unenrich-HeLa-100ng_1_1_4984.d	20221109_HESI-DIA-PASEF-unenrich-HeLa-100ng_1_1_4984	A8MTJ3;P04899;P08754;P11488;P19087;P63096	A8MTJ3;P04899;P08754;P11488;P19087;P63096	GNAI1_HUMAN;GNAI2_HUMAN;GNAI3_HUMAN;GNAT1_HUMAN;GNAT2_HUMAN;GNAT3_HUMAN	GNAI1;GNAI2;GNAI3;GNAT1;GNAT2;GNAT3	12733.3	12681.2	12681.2	12733.3	12681.2	12681.2		MFDVGGQR	MFDVGGQR	MFDVGGQR2	2	0.000128551	0.00112991	0.000120279	0.000331785	0.00123396	0.00108079	0.00123609	0	0	12733.3	12681.2	12725		10161.6	0.976082	9.74198	9.71858	9.76538	11.39	9.79258	11.0789	Guanine nucleotide-binding protein G(t) subunit alpha-3	0	0	0.918163	10168.2	2.62978	0.448041	0.37316	0.530418	0.998958	1.12979	0.397043	7397.16;1984.04;3352.08;1976.04;717.016;388.007;391.009;	7397.16;1984.04;3352.08;1976.04;717.016;388.007;391.009;	0.990441;0.919497;0.977886;0.808878;0.862076;0.474284;0.69413;	19926	0.530418	0	0	0	0.99887	1	0.782812	0.796	0.782813	0.796807
Z:\HESI-source-performance\Slice-PASEF\HeLa-phospho\Raw-Data\Unenrich\20221109_HESI-DIA-PASEF-unenrich-HeLa-100ng_1_1_4985.d	20221109_HESI-DIA-PASEF-unenrich-HeLa-100ng_1_1_4985	A8MTJ3;P04899;P08754;P11488;P19087;P63096	A8MTJ3;P04899;P08754;P11488;P19087;P63096	GNAI1_HUMAN;GNAI2_HUMAN;GNAI3_HUMAN;GNAT1_HUMAN;GNAT2_HUMAN;GNAT3_HUMAN	GNAI1;GNAI2;GNAI3;GNAT1;GNAT2;GNAT3	13859.3	13647.8	13647.9	13859.3	13647.8	13647.9		MFDVGGQR	MFDVGGQR	MFDVGGQR2	2	0.00655655	0.106978	0.000120279	0.000343525	0.0131687	0.00108079	0.012987	0	0	13859.3	13647.8	13564.2		10282.5	0.963471	9.73635	9.71294	9.75978	11.39	9.79728	11.0554	Guanine nucleotide-binding protein G(t) subunit alpha-3	0	0	0.831969	10506.2	3.42359	0.314643	0.364156	0.483305	0.909594	1.44648	0.404276	8238.17;2660.06;2961.06;2961.06;657.011;280.005;570.01;	8238.17;2660.06;2961.06;2961.06;657.011;280.005;570.01;	0.970778;0.973429;0.934196;0.977821;0.923662;0.579305;0.868832;	19926	0.483305	0	0	0	0	1	0.787917	0.796	0.783016	0.801029
Z:\HESI-source-performance\Slice-PASEF\HeLa-phospho\Raw-Data\Unenrich\20221109_HESI-DIA-PASEF-unenrich-HeLa-100ng_1_1_4983.d	20221109_HESI-DIA-PASEF-unenrich-HeLa-100ng_1_1_4983	P60228	P60228	EIF3E_HUMAN	EIF3E	14363.3	14001	15739.7	14363.3	14001	15739.7	15739.7	MFEDPETTR	MFEDPETTR	MFEDPETTR2	2	9.70874e-05	9.47722e-05	6.43463e-05	0.000353482	0.00030581	0.000292227	0.000306185	0	1	7437.18	7396.32	7414.32		5336.67	0.850618	8.96319	8.93977	8.9866	4.83864	8.96864	4.77193	Eukaryotic translation initiation factor 3 subunit E	0	0	0.319249	5353.13	1.57547	0.239756	1	0.756566	0.999913	1.56489	0.21682	3081.07;3446.09;910.021;372.012;179.005;135.003;133.005;508.014;104.002;0;206.005;0;	3081.07;3446.09;910.021;372.012;179.005;135.003;133.005;508.014;104.002;0;206.005;0;	0.855546;0.827468;0.921597;0.390186;0.678126;0.530342;0.26846;0.529502;0.678126;0;0.65423;0;	18330	0.756566	0	0	0	0.999903	1	0.88125	0.9	0.881677	0.898831
Z:\HESI-source-performance\Slice-PASEF\HeLa-phospho\Raw-Data\Unenrich\20221109_HESI-DIA-PASEF-unenrich-HeLa-100ng_1_1_4984.d	20221109_HESI-DIA-PASEF-unenrich-HeLa-100ng_1_1_4984	P60228	P60228	EIF3E_HUMAN	EIF3E	16520.3	15802.9	15027.8	16520.3	15802.9	15027.8	15027.8	MFEDPETTR	MFEDPETTR	MFEDPETTR2	2	6.43463e-05	6.43463e-05	6.43463e-05	0.000331785	0.000287439	0.000292227	0.00028777	0	1	5842.14	5676	5695.6		6465.81	0.948938	8.93922	8.91581	8.96267	4.83864	8.9667	4.60745	Eukaryotic translation initiation factor 3 subunit E	0	0	0.878923	6632.17	2.40755	0.272987	1	0.50744	0.999941	2.13749	0.336067	2200.05;2450.06;1192.03;678.015;219.006;210.005;0;110.002;0;0;399.012;0;	2200.05;2450.06;1192.03;678.015;219.006;210.005;0;110.002;0;0;399.012;0;	0.984734;0.931714;0.918273;0.639267;0.829455;0.719028;0;0.419733;0;0;0.791948;0;	18282	0.50744	0	0	0	0.999936	1	0.881667	0.9	0.882151	0.899274
Z:\HESI-source-performance\Slice-PASEF\HeLa-phospho\Raw-Data\Unenrich\20221109_HESI-DIA-PASEF-unenrich-HeLa-100ng_1_1_4985.d	20221109_HESI-DIA-PASEF-unenrich-HeLa-100ng_1_1_4985	P60228	P60228	EIF3E_HUMAN	EIF3E	15790.3	15498.9	14484.7	15790.3	15498.9	14484.7	14484.7	MFEDPETTR	MFEDPETTR	MFEDPETTR2	2	0.000106039	0.000662673	6.43463e-05	0.000343525	0.000297885	0.000292227	0.000298151	0	1	6199.16	6113.45	6075.96		5555.51	0.940099	8.94541	8.92198	8.96881	4.83864	8.96596	4.64893	Eukaryotic translation initiation factor 3 subunit E	0	0	0.928971	5668.15	2.26906	0.649041	0.981168	0.190167	0.999385	0	-10000000	2699.07;2482.06;1018.03;185.004;71.0023;456.012;36.0012;111.002;0;0;378.012;0;	2699.07;2482.06;1018.03;185.004;71.0023;456.012;36.0012;111.002;0;0;378.012;0;	0.956202;0.934979;0.909886;0.683628;0.378909;0.709494;0.483836;0.322211;0;0;0.793509;0;	18306	0.190167	0	0	0	0.999337	1	0.882083	0.9	0.882448	0.899165
Z:\HESI-source-performance\Slice-PASEF\HeLa-phospho\Raw-Data\Unenrich\20221109_HESI-DIA-PASEF-unenrich-HeLa-100ng_1_1_4983.d	20221109_HESI-DIA-PASEF-unenrich-HeLa-100ng_1_1_4983	Q92598	Q92598	HS105_HUMAN	HSPH1	12977.3	12827.1	13515.1	12977.3	12827.1	13515.1	13515.1	MFEELGQR	MFEELGQR	MFEELGQR2	2	5.11982e-05	5.11982e-05	5.11982e-05	0.000353482	0.00030581	0.000292227	0.000306185	0	1	10726.2	10635.9	10661.8		14064.3	0.959017	11.0681	11.0447	11.0915	21.5692	11.0948	21.3862	Heat shock protein 105 kDa	0	0	0.94856	14149.3	2.34163	0.30975	0.993621	0.713696	0.999953	1.65395	0.248676	7408.15;2287.06;2356.05;1031.02;353.01;307.006;132.004;0;393.009;96.002;0;28.0005;	7408.15;2287.06;2356.05;1031.02;353.01;307.006;132.004;0;393.009;96.002;0;28.0005;	0.993189;0.93203;0.885639;0.773342;0.596038;0.764195;0.50608;0;0.743693;0.419613;0;0.368085;	22644	0.713696	0	0	0	0.999949	1	0.834896	0.85	0.833526	0.851125
Z:\HESI-source-performance\Slice-PASEF\HeLa-phospho\Raw-Data\Unenrich\20221109_HESI-DIA-PASEF-unenrich-HeLa-100ng_1_1_4984.d	20221109_HESI-DIA-PASEF-unenrich-HeLa-100ng_1_1_4984	Q92598	Q92598	HS105_HUMAN	HSPH1	14371.4	14331.7	13937	14371.4	14331.7	13937	13937	MFEELGQR	MFEELGQR	MFEELGQR2	2	8.78194e-05	0.00013309	5.11982e-05	0.000331785	0.000287439	0.000292227	0.00028777	0	1	10935.2	10859.1	10896.6		10969.3	0.865003	11.0562	11.0327	11.0796	21.5692	11.1078	21.2119	Heat shock protein 105 kDa	0	0	0.886809	11008.2	2.54529	0.309415	0.959201	0.527277	0.999877	2.25871	0.311341	6766.15;2442.05;3299.09;1727.04;389.01;525.011;311.008;0;151.004;575.011;150.004;342.006;	6766.15;2442.05;3299.09;1727.04;389.01;525.011;311.008;0;151.004;575.011;150.004;342.006;	0.82765;0.899369;0.823198;0.962747;0.752052;0.958283;0.648734;0;0.362772;0.720435;0.52493;0.525474;	22620	0.527277	0	0	0	0.999867	1	0.837917	0.85	0.833865	0.853567
Z:\HESI-source-performance\Slice-PASEF\HeLa-phospho\Raw-Data\Unenrich\20221109_HESI-DIA-PASEF-unenrich-HeLa-100ng_1_1_4985.d	20221109_HESI-DIA-PASEF-unenrich-HeLa-100ng_1_1_4985	Q92598	Q92598	HS105_HUMAN	HSPH1	13704.4	13489.3	13149.4	13704.4	13489.3	13149.4	13149.4	MFEELGQR	MFEELGQR	MFEELGQR2	2	9.55566e-05	7.87232e-05	5.11982e-05	0.000343525	0.000297885	0.000292227	0.000298151	0	1	11000.2	10744.1	10678.3		12596.5	0.945075	11.0738	11.0503	11.0972	21.5692	11.1071	21.3474	Heat shock protein 105 kDa	0	0	0.94489	12976.3	3.15305	0.315928	1	0.386534	0.999927	1.3962	0.13353	7111.16;3238.07;2315.06;651.016;1012.02;343.008;199.004;0;283.006;168.004;124.002;422.008;	7111.16;3238.07;2315.06;651.016;1012.02;343.008;199.004;0;283.006;168.004;124.002;422.008;	0.978217;0.872082;0.745578;0.946116;0.846546;0.790331;0.260456;0;0.61004;0.509754;0.260456;0.746757;	22668	0.386534	0	0	0	0.999904	1	0.834583	0.85	0.834447	0.849815
Z:\HESI-source-performance\Slice-PASEF\HeLa-phospho\Raw-Data\Unenrich\20221109_HESI-DIA-PASEF-unenrich-HeLa-100ng_1_1_4984.d	20221109_HESI-DIA-PASEF-unenrich-HeLa-100ng_1_1_4984	Q9C0F1	Q9C0F1	CEP44_HUMAN	CEP44	1425.05	1395.52	1395.52	1425.05	1395.52	1395.52	1395.52	MFEETAELLK	MFEETAELLK	MFEETAELLK2	2	0.00928876	0.135244	0.0194177	0.000609942	0.000515464	0.00160183	0.000516129	0	1	682.022	683.61	685.971		696.03	0.693523	15.3718	15.3483	15.3952	52.7376	15.18	54.144	Centrosomal protein of 44 kDa	0	0	0.472765	692.023	0.881097	0.435138	0.990816	0.116984	0.88896	1.04326	0.463995	323.007;303.009;67.0025;312.01;0;0;140.005;521.014;0;90.0026;283.01;162.005;	323.007;303.009;67.0025;312.01;0;0;140.005;521.014;0;90.0026;283.01;162.005;	0.603866;0.777115;0.666454;0.618155;0;0;0.666454;0.718041;0;0.22095;0.728104;0.22095;	31465	0.116984	0	0	0	0	1	0.925	0.941	0.922399	0.944517
Z:\HESI-source-performance\Slice-PASEF\HeLa-phospho\Raw-Data\Unenrich\20221109_HESI-DIA-PASEF-unenrich-HeLa-100ng_1_1_4983.d	20221109_HESI-DIA-PASEF-unenrich-HeLa-100ng_1_1_4983	O75306	O75306	NDUS2_HUMAN	NDUFS2	8081.18	7777.58	7753.82	8081.18	7777.58	7753.82	7753.82	MFEFYER	MFEFYER	MFEFYER2	2	0.00230871	0.0387264	0.000297303	0.000353482	0.00030581	0.000292227	0.000306185	0	1	2562.06	2531.8	2537.96		2931.23	0.869684	14.4876	14.4641	14.511	44.877	14.1419	47.4503	NADH dehydrogenase [ubiquinone] iron-sulfur protein 2, mitochondrial	0	0	0.423818	2959.07	1.79274	0.144232	0.33577	1.2551	0.965522	1.22376	0.281878	1194.03;597.015;771.019;285.006;475.009;383.011;151.004;	1194.03;597.015;771.019;285.006;475.009;383.011;151.004;	0.954287;0.971574;0.659769;0.597176;0.664925;0.832825;0.61484;	29652	1.2551	0	0	0	0.961274	1	0.844545	0.852	0.835445	0.861434
Z:\HESI-source-performance\Slice-PASEF\HeLa-phospho\Raw-Data\Unenrich\20221109_HESI-DIA-PASEF-unenrich-HeLa-100ng_1_1_4984.d	20221109_HESI-DIA-PASEF-unenrich-HeLa-100ng_1_1_4984	O75306	O75306	NDUS2_HUMAN	NDUFS2	9125.2	8939.2	8019.79	9125.2	8939.2	8019.79	8019.79	MFEFYER	MFEFYER	MFEFYER2	2	0.00028477	0.00238469	0.000297303	0.000331785	0.000287439	0.000292227	0.00028777	0	1	2973.06	2961.58	2971.8		2502.01	0.826112	14.4521	14.4286	14.4755	44.877	14.1466	47.123	NADH dehydrogenase [ubiquinone] iron-sulfur protein 2, mitochondrial	0	0	0.846818	2503.07	1.46639	0.660308	0.979416	0.160687	0.997802	0.750399	0.212129	1953.04;353.01;667.017;258.006;327.008;0;86.002;	1953.04;353.01;667.017;258.006;327.008;0;86.002;	0.829948;0.690349;0.886732;0.702992;0.589315;0;0.514402;	29580	0.160687	0	0	0	0.997615	1	0.841979	0.852	0.835867	0.858258
Z:\HESI-source-performance\Slice-PASEF\HeLa-phospho\Raw-Data\Unenrich\20221109_HESI-DIA-PASEF-unenrich-HeLa-100ng_1_1_4985.d	20221109_HESI-DIA-PASEF-unenrich-HeLa-100ng_1_1_4985	O75306	O75306	NDUS2_HUMAN	NDUFS2	7923.18	7941.27	8878.94	7923.18	7941.27	8878.94	8878.94	MFEFYER	MFEFYER	MFEFYER2	2	0.00432726	0.0709917	0.000297303	0.000343525	0.000297885	0.000292227	0.000298151	0	1	4913.12	4795.19	4765.79		2580.3	0.944066	14.4698	14.4464	14.4932	44.877	14.1509	47.257	NADH dehydrogenase [ubiquinone] iron-sulfur protein 2, mitochondrial	0	0	0.915731	2660.07	2.1324	0.344404	0.356517	0	0.938124	1.2712	0.342868	2559.06;1257.03;1097.03;0;426.012;0;0;	2559.06;1257.03;1097.03;0;426.012;0;0;	0.984334;0.8803;0.923199;0;0.646443;0;0;	29628	0	0	0	0	0.929008	1	0.843229	0.852	0.836404	0.858961
Z:\HESI-source-performance\Slice-PASEF\HeLa-phospho\Raw-Data\Unenrich\20221109_HESI-DIA-PASEF-unenrich-HeLa-100ng_1_1_4983.d	20221109_HESI-DIA-PASEF-unenrich-HeLa-100ng_1_1_4983	P16278	P16278	BGAL_HUMAN	GLB1	3860.14	3861.07	3380.35	3860.14	3861.07	3380.35	3380.35	MFEIDYSR	MFEIDYSR	MFEIDYSR2	2	0.000120279	0.00107916	0.000120279	0.000353482	0.00030581	0.000292227	0.000306185	0	1	3000.08	2977.05	2984.29		2866.9	0.923994	13.5754	13.552	13.5988	39.9261	13.4932	40.5395	Beta-galactosidase	0	0	0.606582	2882.07	2.12405	0.496105	0.841966	0	0.999006	0.956476	0.758	1717.05;676.018;607.018;1007.03;523.017;	1717.05;676.018;607.018;1007.03;523.017;	0.937391;0.959299;0.846781;0.909204;0.680584;	27783	0	0	0	0	0.998921	1	0.887273	0.901	0.88249	0.905701
Z:\HESI-source-performance\Slice-PASEF\HeLa-phospho\Raw-Data\Unenrich\20221109_HESI-DIA-PASEF-unenrich-HeLa-100ng_1_1_4984.d	20221109_HESI-DIA-PASEF-unenrich-HeLa-100ng_1_1_4984	P16278	P16278	BGAL_HUMAN	GLB1	2800.09	2754.63	2873.87	2800.09	2754.63	2873.87	2873.87	MFEIDYSR	MFEIDYSR	MFEIDYSR2	2	0.000178838	0.00196008	0.000120279	0.000331785	0.000287439	0.000292227	0.00028777	0	1	2610.07	2582.79	2591.71		3223.25	0.919135	13.5986	13.5752	13.622	39.9261	13.4928	40.66	Beta-galactosidase	0	0	0.860229	3246.09	1.72645	0.336705	0.344644	0	0.998193	0.921258	0.392112	1548.04;793.022;269.006;407.012;540.016;	1548.04;793.022;269.006;407.012;540.016;	0.932719;0.960227;0.719828;0.667134;0.555448;	27831	0	0	0	0	0.99804	1	0.8925	0.901	0.883132	0.910638
Z:\HESI-source-performance\Slice-PASEF\HeLa-phospho\Raw-Data\Unenrich\20221109_HESI-DIA-PASEF-unenrich-HeLa-100ng_1_1_4985.d	20221109_HESI-DIA-PASEF-unenrich-HeLa-100ng_1_1_4985	P16278	P16278	BGAL_HUMAN	GLB1	2780.1	2698.57	2957.72	2780.1	2698.57	2957.72	2957.72	MFEIDYSR	MFEIDYSR	MFEIDYSR2	2	0.000433109	0.00746438	0.000120279	0.000343525	0.000297885	0.000292227	0.000298151	0	1	2354.06	2267.33	2253.43		3288.26	0.791886	13.5929	13.5695	13.6163	39.9261	13.4998	40.6108	Beta-galactosidase	0	0	0.898952	3435.1	1.83541	0.323648	0.329476	0	0.993113	0.420881	0.386642	1429.03;391.01;534.016;404.012;432.012;	1429.03;391.01;534.016;404.012;432.012;	0.763657;0.742434;0.903638;0.660587;0.837274;	27831	0	0	0	0	0.992536	1	0.892727	0.901	0.883357	0.910191
Z:\HESI-source-performance\Slice-PASEF\HeLa-phospho\Raw-Data\Unenrich\20221109_HESI-DIA-PASEF-unenrich-HeLa-100ng_1_1_4983.d	20221109_HESI-DIA-PASEF-unenrich-HeLa-100ng_1_1_4983	P07814	P07814	SYEP_HUMAN	EPRS1	21119.5	20520.7	21043	21119.5	20520.7	21043	21043	MFEIVFEDPK	MFEIVFEDPK	MFEIVFEDPK2	2	4.27295e-05	4.27295e-05	1.64238e-05	0.000353482	0.00030581	0.000292227	0.000306185	0	1	7273.22	7057.51	7074.68		11221.4	0.969394	18.3705	18.3471	18.394	76.4173	18.2458	77.4655	Bifunctional glutamate/proline--tRNA ligase	0	0	0.892481	11536.4	3.22701	0.579859	1	1.14713	0.999961	0.806339	0.410714	4014.14;3056.09;1996.07;2083.06;2134.07;213.008;300.01;384.011;61.0014;354.011;382.013;	4014.14;3056.09;1996.07;2083.06;2134.07;213.008;300.01;384.011;61.0014;354.011;382.013;	0.907998;0.962694;0.929218;0.973149;0.975325;0.593281;0.610165;0.63494;0.474365;0.814459;0.854966;	37612	1.14713	0	0	0	0.999957	1	0.955625	0.969	0.948019	0.975992
Z:\HESI-source-performance\Slice-PASEF\HeLa-phospho\Raw-Data\Unenrich\20221109_HESI-DIA-PASEF-unenrich-HeLa-100ng_1_1_4984.d	20221109_HESI-DIA-PASEF-unenrich-HeLa-100ng_1_1_4984	P07814	P07814	SYEP_HUMAN	EPRS1	20839.5	20465.9	20344.2	20839.5	20465.9	20344.2	20344.2	MFEIVFEDPK	MFEIVFEDPK	MFEIVFEDPK2	2	1.9103e-05	1.9103e-05	1.64238e-05	0.000331785	0.000287439	0.000292227	0.00028777	0	1	5986.17	5798.86	5818.88		11348.1	0.939891	18.3939	18.3705	18.4173	76.4173	18.2455	77.7118	Bifunctional glutamate/proline--tRNA ligase	0	0	0.961443	11674.4	2.7401	0.555849	1	0.89374	0.999982	0.603542	0.330097	3089.09;2224.07;799.025;2258.07;1504.04;558.017;709.025;594.02;0;456.015;844.021;	3089.09;2224.07;799.025;2258.07;1504.04;558.017;709.025;594.02;0;456.015;844.021;	0.858628;0.951099;0.958411;0.934092;0.932023;0.941978;0.549401;0.892203;0;0.643545;0.837588;	37660	0.89374	0	0	0	0.999981	1	0.950833	0.969	0.949028	0.970162
Z:\HESI-source-performance\Slice-PASEF\HeLa-phospho\Raw-Data\Unenrich\20221109_HESI-DIA-PASEF-unenrich-HeLa-100ng_1_1_4985.d	20221109_HESI-DIA-PASEF-unenrich-HeLa-100ng_1_1_4985	P07814	P07814	SYEP_HUMAN	EPRS1	20313.5	20401.3	20018.6	20313.5	20401.3	20018.6	20018.6	MFEIVFEDPK	MFEIVFEDPK	MFEIVFEDPK2	2	1.64238e-05	1.64238e-05	1.64238e-05	0.000343525	0.000297885	0.000292227	0.000298151	0	1	7592.22	7521.96	7475.84		11389	0.927553	18.3882	18.3648	18.4116	76.4173	18.246	77.5784	Bifunctional glutamate/proline--tRNA ligase	0	0	0.921223	11566.3	3.20226	0.742499	1	0.801652	0.999985	1.7648	0.289414	3123.08;2302.07;3313.11;2647.07;2643.08;298.009;422.011;272.008;99.0027;188.007;625.016;	3123.08;2302.07;3313.11;2647.07;2643.08;298.009;422.011;272.008;99.0027;188.007;625.016;	0.958459;0.949299;0.896538;0.880384;0.955853;0.633701;0.697022;0.611663;0.619349;0.615832;0.839105;	37660	0.801652	0	0	0	0.999984	1	0.954479	0.969	0.948698	0.973793
Z:\HESI-source-performance\Slice-PASEF\HeLa-phospho\Raw-Data\Unenrich\20221109_HESI-DIA-PASEF-unenrich-HeLa-100ng_1_1_4983.d	20221109_HESI-DIA-PASEF-unenrich-HeLa-100ng_1_1_4983	P07814	P07814	SYEP_HUMAN	EPRS1	21119.5	20520.7	21043	21119.5	20520.7	21043	21043	MFEIVFEDPKIPGEK	MFEIVFEDPKIPGEK	MFEIVFEDPKIPGEK3	3	0.000120279	0.00153267	8.78194e-05	0.000353482	0.00030581	0.000292227	0.000306185	0	1	1170.03	1143.41	1146.19		2819.44	0.764429	18.3198	18.2964	18.3432	77.1662	18.3324	77.0325	Bifunctional glutamate/proline--tRNA ligase	0	0	0.438841	2878.08	1.39216	0.146212	0.951826	0.154853	0.998589	0.4978	0.332008	318.009;0;623.018;433.011;229.007;247.004;153.005;0;324.009;0;94.0023;243.007;	318.009;0;623.018;433.011;229.007;247.004;153.005;0;324.009;0;94.0023;243.007;	0.559126;0;0.883404;0.84764;0.725847;0.401445;0.401445;0;0.659091;0;0.522935;0.614912;	37509	0.154853	0	0	0	0.998467	1	0.871023	0.889	0.870737	0.888733
Z:\HESI-source-performance\Slice-PASEF\HeLa-phospho\Raw-Data\Unenrich\20221109_HESI-DIA-PASEF-unenrich-HeLa-100ng_1_1_4984.d	20221109_HESI-DIA-PASEF-unenrich-HeLa-100ng_1_1_4984	P07814	P07814	SYEP_HUMAN	EPRS1	20839.5	20465.9	20344.2	20839.5	20465.9	20344.2	20344.2	MFEIVFEDPKIPGEK	MFEIVFEDPKIPGEK	MFEIVFEDPKIPGEK3	3	8.78194e-05	0.000228958	8.78194e-05	0.000331785	0.000287439	0.000292227	0.00028777	0	1	2087.06	2017.3	2024.27		3572.28	0.895737	18.3549	18.3314	18.3783	77.1662	18.3338	77.3763	Bifunctional glutamate/proline--tRNA ligase	0	0	0.396932	3683.08	2.19126	0.741757	1	0.350243	0.999789	0.886182	0.361452	931.028;785.02;691.016;442.014;465.014;135.005;289.009;79.0023;133.005;0;223.006;0;	931.028;785.02;691.016;442.014;465.014;135.005;289.009;79.0023;133.005;0;223.006;0;	0.931718;0.800599;0.814812;0.429379;0.943952;0.450635;0.729478;0.450635;0.729478;0;0.300403;0;	37581	0.350243	0	0	0	0.999771	1	0.872386	0.889	0.87104	0.889882
Z:\HESI-source-performance\Slice-PASEF\HeLa-phospho\Raw-Data\Unenrich\20221109_HESI-DIA-PASEF-unenrich-HeLa-100ng_1_1_4985.d	20221109_HESI-DIA-PASEF-unenrich-HeLa-100ng_1_1_4985	P07814	P07814	SYEP_HUMAN	EPRS1	20313.5	20401.3	20018.6	20313.5	20401.3	20018.6	20018.6	MFEIVFEDPKIPGEK	MFEIVFEDPKIPGEK	MFEIVFEDPKIPGEK3	3	0.000106039	0.000455432	8.78194e-05	0.000343525	0.000297885	0.000292227	0.000298151	0	1	1920.05	1877	1865.49		2826.41	0.813263	18.3726	18.3491	18.396	77.1662	18.3346	77.4447	Bifunctional glutamate/proline--tRNA ligase	0	0	0.678186	2909.08	2.2802	0.374244	1	0.218516	0.999577	0.52163	0.31607	571.014;706.021;490.014;717.02;859.022;124.002;136.005;56.0011;287.009;0;294.007;0;	571.014;706.021;490.014;717.02;859.022;124.002;136.005;56.0011;287.009;0;294.007;0;	0.986148;0.94236;0.678011;0.668867;0.775494;0.373416;0.373416;0.137637;0.465574;0;0.583326;0;	37629	0.218516	0	0	0	0.999545	1	0.871042	0.889	0.871806	0.887834
Z:\HESI-source-performance\Slice-PASEF\HeLa-phospho\Raw-Data\Unenrich\20221109_HESI-DIA-PASEF-unenrich-HeLa-100ng_1_1_4983.d	20221109_HESI-DIA-PASEF-unenrich-HeLa-100ng_1_1_4983	P13861	P13861	KAP2_HUMAN	PRKAR2A	6722.19	6572.84	5517.34	6722.19	6572.84	5517.34	5517.34	MFESFIESVPLLK	MFESFIESVPLLK	MFESFIESVPLLK2	2	5.60467e-05	5.60467e-05	1.02648e-05	0.000353482	0.00030581	0.000292227	0.000306185	0	1	3062.12	3031.98	3039.36		9343.35	0.883018	21.4918	21.4684	21.5152	119.139	21.566	117.901	cAMP-dependent protein kinase type II-alpha regulatory subunit	0	0	0.864115	9413.31	3.22684	0.639444	0.997917	1.94024	0.999948	0.900464	0.367921	1476.06;1263.05;2217.08;848.026;323.013;275.01;1234.05;309.013;772.029;164.007;0;723.032;	1476.06;1263.05;2217.08;848.026;323.013;275.01;1234.05;309.013;772.029;164.007;0;723.032;	0.875036;0.911244;0.872431;0.631723;0.809119;0.650409;0.916206;0.59133;0.810768;0.514824;0;0.426036;	44011	1.94024	0	0	0	0.999944	1	1.03625	1.047	1.02656	1.0557
Z:\HESI-source-performance\Slice-PASEF\HeLa-phospho\Raw-Data\Unenrich\20221109_HESI-DIA-PASEF-unenrich-HeLa-100ng_1_1_4984.d	20221109_HESI-DIA-PASEF-unenrich-HeLa-100ng_1_1_4984	P13861	P13861	KAP2_HUMAN	PRKAR2A	6976.19	6764.27	6437.83	6976.19	6764.27	6437.83	6437.83	MFESFIESVPLLK	MFESFIESVPLLK	MFESFIESVPLLK2	2	1.36173e-05	1.36173e-05	1.02648e-05	0.000331785	0.000287439	0.000292227	0.00028777	0	1	3422.13	3350.2	3361.77		7494.75	0.91662	21.4798	21.4564	21.5033	119.139	21.5754	117.693	cAMP-dependent protein kinase type II-alpha regulatory subunit	0	0	0.937365	7629.31	3.03056	0.684175	0.998132	1.44211	0.999987	0.504203	0.565328	1505.06;1132.04;1267.05;1080.05;785.029;444.016;99.0033;208.008;880.026;405.013;126.003;817.036;	1505.06;1132.04;1267.05;1080.05;785.029;444.016;99.0033;208.008;880.026;405.013;126.003;817.036;	0.878511;0.965636;0.720408;0.773391;0.918999;0.895226;0.530943;0.836355;0.76519;0.674354;0.108819;0.618773;	43987	1.44211	0	0	0	0.999986	1	1.03188	1.047	1.02705	1.05136
Z:\HESI-source-performance\Slice-PASEF\HeLa-phospho\Raw-Data\Unenrich\20221109_HESI-DIA-PASEF-unenrich-HeLa-100ng_1_1_4985.d	20221109_HESI-DIA-PASEF-unenrich-HeLa-100ng_1_1_4985	P13861	P13861	KAP2_HUMAN	PRKAR2A	5592.14	5521.85	6887.06	5592.14	5521.85	6887.06	6887.06	MFESFIESVPLLK	MFESFIESVPLLK	MFESFIESVPLLK2	2	1.02648e-05	1.02648e-05	1.02648e-05	0.000343525	0.000297885	0.000292227	0.000298151	0	1	4331.14	4206.06	4180.27		7461.04	0.946153	21.4742	21.4507	21.4975	119.139	21.5728	117.458	cAMP-dependent protein kinase type II-alpha regulatory subunit	0	0	0.929163	7730.31	3.15911	0.613983	1	2.29631	0.99999	0.552309	0.371629	1981.06;1486.05;1458.05;1327.04;864.029;397.013;251.008;206.008;505.019;584.023;284.01;938.042;	1981.06;1486.05;1458.05;1327.04;864.029;397.013;251.008;206.008;505.019;584.023;284.01;938.042;	0.997091;0.912851;0.893562;0.8459;0.886636;0.646157;0.778694;0.768362;0.831248;0.833781;0.762977;0.687393;	43987	2.29631	0	0	0	0.99999	1	1.03229	1.047	1.02742	1.05093
Z:\HESI-source-performance\Slice-PASEF\HeLa-phospho\Raw-Data\Unenrich\20221109_HESI-DIA-PASEF-unenrich-HeLa-100ng_1_1_4983.d	20221109_HESI-DIA-PASEF-unenrich-HeLa-100ng_1_1_4983	Q04637	Q04637	IF4G1_HUMAN	EIF4G1	15899.5	15636.7	15846.3	15899.5	15636.7	15846.3	15846.3	MFFDALYDEDVVK	MFFDALYDEDVVK	MFFDALYDEDVVK2	2	0.000120279	0.00199772	0.000106039	0.000353482	0.00030581	0.000292227	0.000306185	0	1	999.037	975.138	977.511		1259.31	0.842823	19.8303	19.8068	19.8537	94.3001	19.9314	93.3703	Eukaryotic translation initiation factor 4 gamma 1	0	0	0.86188	1287.04	1.95852	0.239541	1	0.657172	0.998161	0.344569	0.298862	380.014;0;397.015;222.008;104.005;225.007;252.011;108.003;121.003;220.01;0;236.008;	380.014;0;397.015;222.008;104.005;225.007;252.011;108.003;121.003;220.01;0;236.008;	0.817014;0;0.960559;0.676455;0.674521;0.572676;0.678483;0.447495;0.447495;0.701178;0;0.205413;	40606	0.657172	0	0	0	0.998002	1	1.05341	1.069	1.04977	1.07157
Z:\HESI-source-performance\Slice-PASEF\HeLa-phospho\Raw-Data\Unenrich\20221109_HESI-DIA-PASEF-unenrich-HeLa-100ng_1_1_4984.d	20221109_HESI-DIA-PASEF-unenrich-HeLa-100ng_1_1_4984	Q04637	Q04637	IF4G1_HUMAN	EIF4G1	18061.5	17727.2	16484.2	18061.5	17727.2	16484.2	16484.2	MFFDALYDEDVVK	MFFDALYDEDVVK	MFFDALYDEDVVK2	2	0.000128551	0.000441478	0.000106039	0.000331785	0.000287439	0.000292227	0.00028777	0	1	1415.06	1383.4	1388.17		3008.87	0.825638	19.8069	19.7835	19.8303	94.3001	19.9274	93.104	Eukaryotic translation initiation factor 4 gamma 1	0	0	0.750965	3067.14	2.10628	0.0445953	1	0.491713	0.999592	0.847768	0.303647	731.034;332.014;323.01;361.013;122.003;137.007;86.0043;362.017;0;94.0033;0;79.0033;	731.034;332.014;323.01;361.013;122.003;137.007;86.0043;362.017;0;94.0033;0;79.0033;	0.970709;0.658506;0.608059;0.726552;0.626621;0.489329;0.700885;0.798545;0;0.37175;0;0.449898;	40558	0.491713	0	0	0	0.999559	1	1.05677	1.069	1.04997	1.07456
Z:\HESI-source-performance\Slice-PASEF\HeLa-phospho\Raw-Data\Unenrich\20221109_HESI-DIA-PASEF-unenrich-HeLa-100ng_1_1_4985.d	20221109_HESI-DIA-PASEF-unenrich-HeLa-100ng_1_1_4985	Q04637	Q04637	IF4G1_HUMAN	EIF4G1	16362.5	15944.5	16914.4	16362.5	15944.5	16914.4	16914.4	MFFDALYDEDVVK	MFFDALYDEDVVK	MFFDALYDEDVVK2	2	0.000106039	0.00208507	0.000106039	0.000343525	0.000297885	0.000292227	0.000298151	0	1	1290.05	1272.12	1264.32		1815.12	0.798549	19.8127	19.7893	19.8361	94.3001	19.9286	93.0717	Eukaryotic translation initiation factor 4 gamma 1	0	0	0.819754	1852.06	1.77347	0.333711	0.98775	1.23493	0.998067	0.696687	0.376092	474.017;509.023;688.027;128.004;0;0;183.008;387.017;103.003;111.003;0;345.017;	474.017;509.023;688.027;128.004;0;0;183.008;387.017;103.003;111.003;0;345.017;	0.711938;0.659919;0.957738;0.263636;0;0;0.915777;0.870221;0.395495;0.109574;0;0.685146;	40582	1.23493	0	0	0	0.997915	1	1.05135	1.069	1.05119	1.06859
Z:\HESI-source-performance\Slice-PASEF\HeLa-phospho\Raw-Data\Unenrich\20221109_HESI-DIA-PASEF-unenrich-HeLa-100ng_1_1_4983.d	20221109_HESI-DIA-PASEF-unenrich-HeLa-100ng_1_1_4983	Q9UBP6	Q9UBP6	TRMB_HUMAN	METTL1	2301.04	2236.17	2699.53	2301.04	2236.17	2699.53	2699.53	MFFLFPDPHFK	MFFLFPDPHFK	MFFLFPDPHFK3	3	0.000164357	0.00265749	0.000106039	0.000353482	0.00030581	0.000292227	0.000306185	0	1	2301.04	2236.17	2241.61		1745.75	0.722692	20.4224	20.3989	20.4458	99.4692	20.3247	100.446	tRNA (guanine-N(7)-)-methyltransferase	0	0	0.663565	1792.04	1.6869	0.681689	1	0.0669087	0.997556	0	-10000000	1347.03;579.01;375.006;0;89.0016;0;110.002;0;275.006;400.008;0;0;	1347.03;579.01;375.006;0;89.0016;0;110.002;0;275.006;400.008;0;0;	0.611474;0.970964;0.738857;0;0.480961;0;0.17662;0;0.359165;0.565067;0;0;	41817	0.0669087	0	0	0	0.997343	1	0.767083	0.785	0.771602	0.781431
Z:\HESI-source-performance\Slice-PASEF\HeLa-phospho\Raw-Data\Unenrich\20221109_HESI-DIA-PASEF-unenrich-HeLa-100ng_1_1_4985.d	20221109_HESI-DIA-PASEF-unenrich-HeLa-100ng_1_1_4985	Q9UBP6	Q9UBP6	TRMB_HUMAN	METTL1	1948.04	1813.8	2198.68	1948.04	1813.8	2198.68	2198.68	MFFLFPDPHFK	MFFLFPDPHFK	MFFLFPDPHFK3	3	0.000106039	0.00198062	0.000106039	0.000343525	0.000297885	0.000292227	0.000298151	0	1	1948.04	1813.8	1802.68		1742.52	0.800871	20.4397	20.4163	20.4632	99.4692	20.3272	100.612	tRNA (guanine-N(7)-)-methyltransferase	0	0	0.629683	1883.03	1.69228	0.393126	0.979361	0	0.998163	0	-10000000	836.019;770.015;342.007;0;0;81.0016;0;0;196.003;0;0;0;	836.019;770.015;342.007;0;0;81.0016;0;0;196.003;0;0;0;	0.961266;0.7572;0.507117;0;0;0.617116;0;0;0.212128;0;0;0;	41865	0	0	0	0	0.998019	1	0.765521	0.785	0.772635	0.778811
Z:\HESI-source-performance\Slice-PASEF\HeLa-phospho\Raw-Data\Unenrich\20221109_HESI-DIA-PASEF-unenrich-HeLa-100ng_1_1_4983.d	20221109_HESI-DIA-PASEF-unenrich-HeLa-100ng_1_1_4983	Q53FT3	Q53FT3	HIKES_HUMAN	HIKESHI	2413.05	2372.24	2610.09	2413.05	2372.24	2610.09	2610.09	MFGC(UniMod:4)LVAGR	MFGCLVAGR	MFGC(UniMod:4)LVAGR2	2	0.000504171	0.00963519	0.00284643	0.000353482	0.00030581	0.000292227	0.000306185	0	1	2413.05	2372.24	2378.01		2207.52	0.864999	13.3282	13.3048	13.3516	39.4139	13.4265	38.6254	Protein Hikeshi	0	0	0.458031	2240.05	1.41551	0.127363	0.298314	0.561239	0.991194	1.63892	0.216106	1664.03;198.004;183.005;566.014;261.006;144.004;179.004;	1664.03;198.004;183.005;566.014;261.006;144.004;179.004;	0.983272;0.635969;0.576713;0.610498;0.676724;0.584494;0.504992;	27276	0.561239	0	0	0.0085541	0.990365	1	0.815417	0.825	0.809306	0.831464
Z:\HESI-source-performance\Slice-PASEF\HeLa-phospho\Raw-Data\Unenrich\20221109_HESI-DIA-PASEF-unenrich-HeLa-100ng_1_1_4984.d	20221109_HESI-DIA-PASEF-unenrich-HeLa-100ng_1_1_4984	Q53FT3	Q53FT3	HIKES_HUMAN	HIKESHI	2839.06	2712.02	2941.18	2839.06	2712.02	2941.18	2941.18	MFGC(UniMod:4)LVAGR	MFGCLVAGR	MFGC(UniMod:4)LVAGR2	2	0.000178838	0.00151051	0.00284643	0.000331785	0.000287439	0.000292227	0.00028777	0	1	2839.06	2712.02	2721.38		3062.63	0.900755	13.3279	13.3045	13.3514	39.4139	13.4263	38.6346	Protein Hikeshi	0	0	0.860175	3195.06	2.44238	0.302212	0.359285	0.655458	0.998607	0.661011	0.280203	1982.04;548.013;410.009;447.008;708.015;47.001;112.002;	1982.04;548.013;410.009;447.008;708.015;47.001;112.002;	0.884686;0.839561;0.957013;0.9204;0.84711;0.669852;0.169821;	27276	0.655458	0	0	0.00284643	0.997154	1	0.812917	0.825	0.809749	0.828293
Z:\HESI-source-performance\Slice-PASEF\HeLa-phospho\Raw-Data\Unenrich\20221109_HESI-DIA-PASEF-unenrich-HeLa-100ng_1_1_4983.d	20221109_HESI-DIA-PASEF-unenrich-HeLa-100ng_1_1_4983	P08670	P08670	VIME_HUMAN	VIM	230042	218606	219166	230042	218606	219166	219166	MFGGPGTASR	MFGGPGTASR	MFGGPGTASR2	2	1.44798e-05	1.44798e-05	1.44798e-05	0.000353482	0.00030581	0.000292227	0.000306185	0	1	91253.1	87933.2	88147.2		85330.1	0.973263	7.88212	7.85871	7.90553	-3.57126	7.908	-3.70951	Vimentin	0	0	0.931508	88336.7	5.06472	0.335225	1	1.21037	0.999987	0.219475	0.893283	63205.6;15127.3;15925.3;12920.2;1153.03;5115.13;1460.03;3993.1;1467.03;1487.03;1751.04;788.017;	63205.6;15127.3;15925.3;12920.2;1153.03;5115.13;1460.03;3993.1;1467.03;1487.03;1751.04;788.017;	0.972221;0.985521;0.970026;0.964009;0.922763;0.984117;0.880751;0.966642;0.843772;0.861056;0.82369;0.768253;	16113	1.21037	0	0	0	0.999986	1	0.809896	0.827	0.811719	0.825523
Z:\HESI-source-performance\Slice-PASEF\HeLa-phospho\Raw-Data\Unenrich\20221109_HESI-DIA-PASEF-unenrich-HeLa-100ng_1_1_4984.d	20221109_HESI-DIA-PASEF-unenrich-HeLa-100ng_1_1_4984	P08670	P08670	VIME_HUMAN	VIM	219452	216072	221233	219452	216072	221233	221233	MFGGPGTASR	MFGGPGTASR	MFGGPGTASR2	2	0.000440055	0.005607	1.44798e-05	0.000331785	0.000287439	0.000292227	0.00028777	0	1	105154	100193	100539		97821.9	0.995485	7.85828	7.83487	7.88169	-3.57126	7.91548	-3.9263	Vimentin	0	0	0.990306	102312	5.14949	0.382087	1	1.19892	0.994848	0.52163	0.399426	74650.2;19953.4;19017.4;10550.2;727.013;6099.14;1757.04;3754.08;1117.02;1819.04;2729.06;1179.03;	74650.2;19953.4;19017.4;10550.2;727.013;6099.14;1757.04;3754.08;1117.02;1819.04;2729.06;1179.03;	0.996348;0.996544;0.996154;0.98738;0.687938;0.966836;0.819714;0.937454;0.800258;0.955973;0.900351;0.801963;	16065	1.19892	0	0	0	0.994393	1	0.811042	0.827	0.812068	0.826404
Z:\HESI-source-performance\Slice-PASEF\HeLa-phospho\Raw-Data\Unenrich\20221109_HESI-DIA-PASEF-unenrich-HeLa-100ng_1_1_4985.d	20221109_HESI-DIA-PASEF-unenrich-HeLa-100ng_1_1_4985	P08670	P08670	VIME_HUMAN	VIM	230149	225747	219849	230149	225747	219849	219849	MFGGPGTASR	MFGGPGTASR	MFGGPGTASR2	2	9.55566e-05	0.000285306	1.44798e-05	0.000343525	0.000297885	0.000292227	0.000298151	0	1	102208	99788	99176.1		99704.1	0.994596	7.87612	7.8527	7.89952	-3.57126	7.91995	-3.82468	Vimentin	0	0	0.984679	102752	4.7768	0.382352	1	1.4027	0.999735	0.374593	0.642239	72853.2;17598.4;16300.4;11756.3;315.008;5262.11;1373.03;2886.07;1256.02;1119.02;2667.05;1084.02;	72853.2;17598.4;16300.4;11756.3;315.008;5262.11;1373.03;2886.07;1256.02;1119.02;2667.05;1084.02;	0.996529;0.985563;0.961567;0.996141;0.641704;0.941778;0.884131;0.820656;0.856793;0.899358;0.917755;0.914399;	16113	1.4027	0	0	0	0.999715	1	0.810104	0.827	0.812607	0.824718
Z:\HESI-source-performance\Slice-PASEF\HeLa-phospho\Raw-Data\Unenrich\20221109_HESI-DIA-PASEF-unenrich-HeLa-100ng_1_1_4983.d	20221109_HESI-DIA-PASEF-unenrich-HeLa-100ng_1_1_4983	P08670	P08670	VIME_HUMAN	VIM	230042	218606	219166	230042	218606	219166	219166	MFGGPGTASRPSSSR	MFGGPGTASRPSSSR	MFGGPGTASRPSSSR3	3	9.70874e-05	0.00013725	8.78194e-05	0.000353482	0.00030581	0.000292227	0.000306185	0	1	14734.4	14383	14418		12956	0.945632	6.78149	6.75809	6.8049	-14.4503	6.61515	-12.7572	Vimentin	0	0	0.962534	13240.3	2.43936	0.319228	1	0	0.999873	0.984731	0.450802	9345.23;4084.1;1305.04;1149.02;973.025;0;178.004;354.008;	9345.23;4084.1;1305.04;1149.02;973.025;0;178.004;354.008;	0.980753;0.924138;0.761399;0.727789;0.659824;0;0.285439;0.285439;	13857	0	0	0	0	0.999863	1	0.817396	0.834	0.818416	0.833363
Z:\HESI-source-performance\Slice-PASEF\HeLa-phospho\Raw-Data\Unenrich\20221109_HESI-DIA-PASEF-unenrich-HeLa-100ng_1_1_4984.d	20221109_HESI-DIA-PASEF-unenrich-HeLa-100ng_1_1_4984	P08670	P08670	VIME_HUMAN	VIM	219452	216072	221233	219452	216072	221233	221233	MFGGPGTASRPSSSR	MFGGPGTASRPSSSR	MFGGPGTASRPSSSR3	3	8.78194e-05	9.81038e-05	8.78194e-05	0.000331785	0.000287439	0.000292227	0.00028777	0	1	12543.3	12570.4	12613.8		10556.1	0.920683	6.76924	6.74583	6.79264	-14.4503	6.62474	-12.8927	Vimentin	0	0	0.921274	10497.2	2.89955	0.144946	0.992343	0	0.999909	0	-10000000	8554.22;2788.05;1201.03;1097.02;202.004;378.008;393.01;193.004;	8554.22;2788.05;1201.03;1097.02;202.004;378.008;393.01;193.004;	0.982658;0.759259;0.854003;0.861202;0.620355;0.743809;0.573437;0.405751;	13833	0	0	0	0	0.999902	1	0.815208	0.834	0.819205	0.8306
Z:\HESI-source-performance\Slice-PASEF\HeLa-phospho\Raw-Data\Unenrich\20221109_HESI-DIA-PASEF-unenrich-HeLa-100ng_1_1_4985.d	20221109_HESI-DIA-PASEF-unenrich-HeLa-100ng_1_1_4985	P08670	P08670	VIME_HUMAN	VIM	230149	225747	219849	230149	225747	219849	219849	MFGGPGTASRPSSSR	MFGGPGTASRPSSSR	MFGGPGTASRPSSSR3	3	9.55566e-05	0.00017902	8.78194e-05	0.000343525	0.000297885	0.000292227	0.000298151	0	1	14373.3	13873.8	13788.7		9405.47	0.949208	6.77512	6.75171	6.79857	-14.4503	6.61668	-12.8347	Vimentin	0	0	0.83962	9804.22	2.40647	0.108869	1	0	0.999834	1.38892	0.474007	8195.17;4711.11;1467.03;833.02;458.012;253.004;190.004;254.004;	8195.17;4711.11;1467.03;833.02;458.012;253.004;190.004;254.004;	0.988644;0.93964;0.759632;0.487778;0.667317;0.576941;0.288078;0.576941;	13857	0	0	0	0	0.999821	1	0.817292	0.834	0.819303	0.832787
Z:\HESI-source-performance\Slice-PASEF\HeLa-phospho\Raw-Data\Unenrich\20221109_HESI-DIA-PASEF-unenrich-HeLa-100ng_1_1_4983.d	20221109_HESI-DIA-PASEF-unenrich-HeLa-100ng_1_1_4983	P29401	P29401	TKT_HUMAN	TKT	306844	297013	303812	306844	297013	303812	303812	MFGIDRDAIAQAVR	MFGIDRDAIAQAVR	MFGIDRDAIAQAVR3	3	6.05075e-05	6.05075e-05	3.45162e-05	0.000353482	0.00030581	0.000292227	0.000306185	0	1	7092.15	7012.63	7029.7		5174.14	0.903563	15.3655	15.3421	15.3889	54.0068	15.3385	54.1251	Transketolase	0	0	0.89679	5220.1	3.00676	0.131044	1	0.787278	0.999944	1.74979	0.188736	3381.07;2911.06;959.019;0;214.004;800.015;442.009;225.004;130.004;37.0009;122.002;121.002;	3381.07;2911.06;959.019;0;214.004;800.015;442.009;225.004;130.004;37.0009;122.002;121.002;	0.951415;0.833642;0.812999;0;0.15718;0.955757;0.830952;0.319173;0.633483;0.633483;0.604455;0.319173;	31452	0.787278	0	0	0	0.99994	1	0.801705	0.82	0.804877	0.817242
Z:\HESI-source-performance\Slice-PASEF\HeLa-phospho\Raw-Data\Unenrich\20221109_HESI-DIA-PASEF-unenrich-HeLa-100ng_1_1_4984.d	20221109_HESI-DIA-PASEF-unenrich-HeLa-100ng_1_1_4984	P29401	P29401	TKT_HUMAN	TKT	307746	300739	302928	307746	300739	302928	302928	MFGIDRDAIAQAVR	MFGIDRDAIAQAVR	MFGIDRDAIAQAVR3	3	7.07362e-05	7.07362e-05	3.45162e-05	0.000331785	0.000287439	0.000292227	0.00028777	0	1	7321.16	7295.92	7321.11		3439.04	0.913917	15.3535	15.3301	15.377	54.0068	15.3462	54.0017	Transketolase	0	0	0.753485	3439.07	2.20377	0.153954	1	0.179604	0.999935	1.11885	0.148522	4397.09;2400.06;713.015;110.002;367.007;524.012;144.002;393.007;0;335.005;90.0018;0;	4397.09;2400.06;713.015;110.002;367.007;524.012;144.002;393.007;0;335.005;90.0018;0;	0.906863;0.977183;0.781293;0.403849;0.732125;0.683338;0.500802;0.510554;0;0.710711;0.510554;0;	31428	0.179604	0	0	0	0.999929	1	0.801354	0.82	0.805209	0.816075
Z:\HESI-source-performance\Slice-PASEF\HeLa-phospho\Raw-Data\Unenrich\20221109_HESI-DIA-PASEF-unenrich-HeLa-100ng_1_1_4985.d	20221109_HESI-DIA-PASEF-unenrich-HeLa-100ng_1_1_4985	P29401	P29401	TKT_HUMAN	TKT	317098	310613	301483	317098	310613	301483	301483	MFGIDRDAIAQAVR	MFGIDRDAIAQAVR	MFGIDRDAIAQAVR3	3	3.45162e-05	3.45162e-05	3.45162e-05	0.000343525	0.000297885	0.000292227	0.000298151	0	1	7565.17	7533.74	7487.55		7239.1	0.946897	15.3713	15.3479	15.3947	54.0068	15.3407	54.1398	Transketolase	0	0	0.865786	7314.15	2.69956	0.164279	1	0.833185	0.999968	1.79532	0.208648	4017.09;3076.07;1097.02;257.007;838.019;472.009;341.008;194.005;106.002;0;69.0019;0;	4017.09;3076.07;1097.02;257.007;838.019;472.009;341.008;194.005;106.002;0;69.0019;0;	0.965699;0.940602;0.748457;0.372501;0.47596;0.827904;0.90425;0.6525;0.376107;0;0.372501;0;	31476	0.833185	0	0	0	0.999965	1	0.805227	0.82	0.805398	0.820074
Z:\HESI-source-performance\Slice-PASEF\HeLa-phospho\Raw-Data\Unenrich\20221109_HESI-DIA-PASEF-unenrich-HeLa-100ng_1_1_4983.d	20221109_HESI-DIA-PASEF-unenrich-HeLa-100ng_1_1_4983	P11586	P11586	C1TC_HUMAN	MTHFD1	37745.8	36423.6	38444.7	37745.8	36423.6	38444.7	38444.7	MFGIPVVVAVNAFK	MFGIPVVVAVNAFK	MFGIPVVVAVNAFK2	2	2.90886e-06	2.90886e-06	2.45238e-06	0.000353482	0.00030581	0.000292227	0.000306185	0	1	23443.8	23277.7	23334.4		28951.2	0.966557	21.7832	21.7598	21.8066	123.374	21.6928	123.279	C-1-tetrahydrofolate synthase, cytoplasmic	0	0	0.987738	29087	3.30252	0.355316	1	0.716821	0.999997	0	-10000000	11640.4;8070.29;3733.14;3997.11;1182.04;1082.04;1329.05;433.016;282.011;339.013;215.006;287.009;	11640.4;8070.29;3733.14;3997.11;1182.04;1082.04;1329.05;433.016;282.011;339.013;215.006;287.009;	0.985199;0.961246;0.919913;0.760932;0.86488;0.881795;0.771701;0.925309;0.722574;0.631893;0.625068;0.823979;	44608	0.716821	0	0	0	0.999997	1	1.0274	1.047	1.02656	1.04732
Z:\HESI-source-performance\Slice-PASEF\HeLa-phospho\Raw-Data\Unenrich\20221109_HESI-DIA-PASEF-unenrich-HeLa-100ng_1_1_4984.d	20221109_HESI-DIA-PASEF-unenrich-HeLa-100ng_1_1_4984	P11586	P11586	C1TC_HUMAN	MTHFD1	42019.8	42034.4	38346.9	42019.8	42034.4	38346.9	38346.9	MFGIPVVVAVNAFK	MFGIPVVVAVNAFK	MFGIPVVVAVNAFK2	2	2.45238e-06	2.45238e-06	2.45238e-06	0.000331785	0.000287439	0.000292227	0.00028777	0	1	23501.8	23045.2	23124.8		25143.9	0.974911	21.783	21.7596	21.8064	123.374	21.698	123.357	C-1-tetrahydrofolate synthase, cytoplasmic	0	0	0.979557	25553.8	4.36363	0.434136	1	1.13784	0.999998	0	-10000000	13192.4;6697.27;3612.12;3494.11;1213.05;932.039;946.035;580.023;498.016;680.026;155.006;350.014;	13192.4;6697.27;3612.12;3494.11;1213.05;932.039;946.035;580.023;498.016;680.026;155.006;350.014;	0.991512;0.956161;0.949042;0.944426;0.818304;0.730561;0.84518;0.879947;0.790796;0.75051;0.354136;0.882217;	44608	1.13784	0	0	0	0.999998	1	1.02771	1.047	1.02705	1.04727
Z:\HESI-source-performance\Slice-PASEF\HeLa-phospho\Raw-Data\Unenrich\20221109_HESI-DIA-PASEF-unenrich-HeLa-100ng_1_1_4985.d	20221109_HESI-DIA-PASEF-unenrich-HeLa-100ng_1_1_4985	P11586	P11586	C1TC_HUMAN	MTHFD1	38450.7	37223.4	38680.6	38450.7	37223.4	38680.6	38680.6	MFGIPVVVAVNAFK	MFGIPVVVAVNAFK	MFGIPVVVAVNAFK2	2	6.86456e-06	6.86456e-06	2.45238e-06	0.000343525	0.000297885	0.000292227	0.000298151	0	1	23815.8	23536.2	23391.9		25218.8	0.962988	21.7773	21.7538	21.8007	123.374	21.7022	123.049	C-1-tetrahydrofolate synthase, cytoplasmic	0	0	0.99072	25675.8	4.76046	0.308438	1	1.56863	0.999994	0	-10000000	11672.4;7032.23;5111.17;4018.14;1541.06;1711.06;1717.07;445.016;523.016;529.016;101.004;548.023;	11672.4;7032.23;5111.17;4018.14;1541.06;1711.06;1717.07;445.016;523.016;529.016;101.004;548.023;	0.974779;0.979686;0.913088;0.935691;0.888349;0.904175;0.883437;0.789268;0.626561;0.765483;0.580689;0.853694;	44608	1.56863	0	0	0	0.999993	1	1.03208	1.047	1.02742	1.05073
Z:\HESI-source-performance\Slice-PASEF\HeLa-phospho\Raw-Data\Unenrich\20221109_HESI-DIA-PASEF-unenrich-HeLa-100ng_1_1_4983.d	20221109_HESI-DIA-PASEF-unenrich-HeLa-100ng_1_1_4983	P55060	P55060	XPO2_HUMAN	CSE1L	32166.8	31154.7	32240.9	32166.8	31154.7	32240.9	32240.9	MFGMVLEK	MFGMVLEK	MFGMVLEK2	2	0.000120279	0.00132638	0.000106039	0.000353482	0.00030581	0.000292227	0.000306185	0	1	15558.4	15362.8	15400.1		18097.5	0.955093	15.3291	15.3057	15.3525	52.3843	15.1331	53.8325	Exportin-2	0	0	0.894133	18283.4	2.95713	0.112584	0.997202	0.853394	0.998778	1.22855	0.203409	9235.22;5277.11;995.023;346.007;1046.03;982.022;184.004;	9235.22;5277.11;995.023;346.007;1046.03;982.022;184.004;	0.983977;0.958391;0.649648;0.720275;0.683443;0.960112;0.695234;	31377	0.853394	0	0	0	0.998674	1	0.822708	0.833	0.817779	0.83862
Z:\HESI-source-performance\Slice-PASEF\HeLa-phospho\Raw-Data\Unenrich\20221109_HESI-DIA-PASEF-unenrich-HeLa-100ng_1_1_4984.d	20221109_HESI-DIA-PASEF-unenrich-HeLa-100ng_1_1_4984	P55060	P55060	XPO2_HUMAN	CSE1L	34568.7	34052.4	33438.4	34568.7	34052.4	33438.4	33438.4	MFGMVLEK	MFGMVLEK	MFGMVLEK2	2	0.00028477	0.00267756	0.000106039	0.000331785	0.000287439	0.000292227	0.00028777	0	1	17043.4	16870	16928.2		19379.6	0.979163	15.3288	15.3054	15.3522	52.3843	15.135	53.8085	Exportin-2	0	0	0.870926	19511.4	4.06989	0.182118	0.991071	0.255715	0.997533	0.583874	0.341925	9253.2;7020.16;1561.03;989.024;770.018;206.004;305.006;	9253.2;7020.16;1561.03;989.024;770.018;206.004;305.006;	0.985393;0.976477;0.965744;0.882813;0.92878;0.389525;0.673359;	31377	0.255715	0	0	0	0.997322	1	0.8225	0.833	0.818405	0.837974
Z:\HESI-source-performance\Slice-PASEF\HeLa-phospho\Raw-Data\Unenrich\20221109_HESI-DIA-PASEF-unenrich-HeLa-100ng_1_1_4985.d	20221109_HESI-DIA-PASEF-unenrich-HeLa-100ng_1_1_4985	P55060	P55060	XPO2_HUMAN	CSE1L	34643.8	33440.1	32895.3	34643.8	33440.1	32895.3	32895.3	MFGMVLEK	MFGMVLEK	MFGMVLEK2	2	0.000106039	0.00123028	0.000106039	0.000343525	0.000297885	0.000292227	0.000298151	0	1	15761.4	15651.4	15555.4		17924.1	0.9865	15.3466	15.3232	15.37	52.3843	15.1361	53.9453	Exportin-2	0	0	0.956425	18161.3	4.0404	0.125065	1	0.665187	0.998858	0.91338	0.226115	8759.2;5746.13;1237.03;1067.03;1256.03;833.02;0;	8759.2;5746.13;1237.03;1067.03;1256.03;833.02;0;	0.985494;0.9879;0.797769;0.834925;0.987119;0.89917;0;	31425	0.665187	0	0	0	0.99877	1	0.824687	0.833	0.8189	0.839546
Z:\HESI-source-performance\Slice-PASEF\HeLa-phospho\Raw-Data\Unenrich\20221109_HESI-DIA-PASEF-unenrich-HeLa-100ng_1_1_4983.d	20221109_HESI-DIA-PASEF-unenrich-HeLa-100ng_1_1_4983	P13861	P13861	KAP2_HUMAN	PRKAR2A	6722.19	6572.84	5517.34	6722.19	6572.84	5517.34	5517.34	MFGSSVDLGNLGQ	MFGSSVDLGNLGQ	MFGSSVDLGNLGQ2	2	0.00150637	0.0282918	0.00298461	0.000353482	0.00030581	0.000292227	0.000306185	0	1	1039.04	1027.45	1029.95		4174.33	0.702258	18.0089	17.9855	18.0323	78.3017	18.4564	74.5245	cAMP-dependent protein kinase type II-alpha regulatory subunit	0	0	0.923701	4211.15	1.2238	0.430961	0.951696	1.68119	0.974576	0.938052	0.346409	359.012;566.013;117.003;308.011;274.011;372.013;86.0026;85.0026;295.008;0;125.003;0;	359.012;566.013;117.003;308.011;274.011;372.013;86.0026;85.0026;295.008;0;125.003;0;	0.783451;0.549936;0.497972;0.630173;0.571862;0.683584;0.497972;0.497972;0.64843;0;0.497972;0;	36871	1.68119	0	0	0	0.971708	1	0.935	0.951	0.93012	0.955641
Z:\HESI-source-performance\Slice-PASEF\HeLa-phospho\Raw-Data\Unenrich\20221109_HESI-DIA-PASEF-unenrich-HeLa-100ng_1_1_4985.d	20221109_HESI-DIA-PASEF-unenrich-HeLa-100ng_1_1_4985	O94973	O94973	AP2A2_HUMAN	AP2A2	2177.07	2129.16	2210.06	2177.07	2129.16	2210.06	2210.06	MFIFYGNK	MFIFYGNK	MFIFYGNK2	2	0.00364349	0.0605265	0.00767496	0.000343525	0.000297885	0.000292227	0.000298151	0	1	1632.04	1589.05	1579.3		7752.32	0.796459	15.6874	15.664	15.7108	56.1468	15.6314	56.5647	AP-2 complex subunit alpha-2	0	0	0.233721	8011.18	1.29868	0.266977	0.911486	0	0.94676	1.93003	0.644532	714.016;267.005;651.019;0;0;29.0005;351.008;172.004;0;0;12.0002;305.008;	714.016;267.005;651.019;0;0;29.0005;351.008;172.004;0;0;12.0002;305.008;	0.75671;0.504957;0.959609;0;0;0.389971;0.43346;0.558405;0;0;0.110231;0.74008;	32124	0	0	0	0	0.939473	1	0.836563	0.845	0.829505	0.851865
Z:\HESI-source-performance\Slice-PASEF\HeLa-phospho\Raw-Data\Unenrich\20221109_HESI-DIA-PASEF-unenrich-HeLa-100ng_1_1_4983.d	20221109_HESI-DIA-PASEF-unenrich-HeLa-100ng_1_1_4983	O14979	O14979	HNRDL_HUMAN	HNRNPDL	38507.9	36936.5	36743.9	38507.9	36936.5	36743.9	36743.9	MFIGGLSWDTSK	MFIGGLSWDTSK	MFIGGLSWDTSK2	2	1.06659e-05	1.06659e-05	1.06659e-05	0.000353482	0.00030581	0.000292227	0.000306185	0	1	19986.6	19778.5	19826.6		30222	0.972381	18.0674	18.044	18.0908	74.0859	17.9565	74.9802	Heterogeneous nuclear ribonucleoprotein D-like	0	0	0.970066	30465.9	4.52701	0.327933	1	0.571769	0.99999	0.932985	0.315362	12193.4;4090.12;3703.12;1802.06;1791.06;712.019;1245.03;628.021;1090.04;604.018;395.012;327.011;	12193.4;4090.12;3703.12;1802.06;1791.06;712.019;1245.03;628.021;1090.04;604.018;395.012;327.011;	0.996057;0.91446;0.958398;0.905746;0.931309;0.883948;0.788348;0.78318;0.769751;0.872095;0.682428;0.565627;	36991	0.571769	0	0	0	0.999989	1	0.956146	0.973	0.951709	0.97654
Z:\HESI-source-performance\Slice-PASEF\HeLa-phospho\Raw-Data\Unenrich\20221109_HESI-DIA-PASEF-unenrich-HeLa-100ng_1_1_4984.d	20221109_HESI-DIA-PASEF-unenrich-HeLa-100ng_1_1_4984	O14979	O14979	HNRDL_HUMAN	HNRNPDL	39406.9	39136.9	39341.1	39406.9	39136.9	39341.1	39341.1	MFIGGLSWDTSK	MFIGGLSWDTSK	MFIGGLSWDTSK2	2	2.12973e-05	2.12973e-05	1.06659e-05	0.000331785	0.000287439	0.000292227	0.00028777	0	1	17928.6	17518.4	17578.8		25585.8	0.970615	18.0673	18.0439	18.0907	74.0859	17.9534	75.0042	Heterogeneous nuclear ribonucleoprotein D-like	0	0	0.904505	26094.8	3.95202	0.481955	1	0.767797	0.99998	1.1814	0.450999	9597.31;4975.17;3356.11;3061.11;1856.07;1642.05;529.02;1233.04;1125.04;620.018;145.004;114.003;	9597.31;4975.17;3356.11;3061.11;1856.07;1642.05;529.02;1233.04;1125.04;620.018;145.004;114.003;	0.975261;0.958273;0.975624;0.889268;0.763724;0.916365;0.753142;0.674341;0.929476;0.781842;0.457678;0.332754;	36991	0.767797	0	0	0	0.999979	1	0.95625	0.973	0.952929	0.975501
Z:\HESI-source-performance\Slice-PASEF\HeLa-phospho\Raw-Data\Unenrich\20221109_HESI-DIA-PASEF-unenrich-HeLa-100ng_1_1_4985.d	20221109_HESI-DIA-PASEF-unenrich-HeLa-100ng_1_1_4985	O14979	O14979	HNRDL_HUMAN	HNRNPDL	37644.9	36615.8	36616	37644.9	36615.8	36616	36616	MFIGGLSWDTSK	MFIGGLSWDTSK	MFIGGLSWDTSK2	2	1.3216e-05	1.3216e-05	1.06659e-05	0.000343525	0.000297885	0.000292227	0.000298151	0	1	14460.4	14106.5	14020		22860.5	0.947515	18.0617	18.0382	18.0851	74.0859	17.9573	74.9149	Heterogeneous nuclear ribonucleoprotein D-like	0	0	0.845764	23578.6	3.68961	0.314954	1	0.477409	0.999988	2.26526	0.381843	8374.23;3676.12;2410.08;2487.07;1830.07;1215.04;768.025;680.022;1247.03;432.017;630.02;352.012;	8374.23;3676.12;2410.08;2487.07;1830.07;1215.04;768.025;680.022;1247.03;432.017;630.02;352.012;	0.974838;0.911421;0.907631;0.918362;0.973011;0.935156;0.885751;0.984816;0.705347;0.939094;0.830772;0.659255;	36991	0.477409	0	0	0	0.999987	1	0.958646	0.973	0.952408	0.97817
Z:\HESI-source-performance\Slice-PASEF\HeLa-phospho\Raw-Data\Unenrich\20221109_HESI-DIA-PASEF-unenrich-HeLa-100ng_1_1_4985.d	20221109_HESI-DIA-PASEF-unenrich-HeLa-100ng_1_1_4985	O14979	O14979	HNRDL_HUMAN	HNRNPDL	37644.9	36615.8	36616	37644.9	36615.8	36616	36616	MFIGGLSWDTSKK	MFIGGLSWDTSKK	MFIGGLSWDTSKK2	2	0.00205078	0.0346281	0.00404446	0.000343525	0.000297885	0.000292227	0.000298151	0	1	740.035	725.263	720.816		3548.53	0.725563	15.759	15.7356	15.7824	55.4323	15.5342	57.0724	Heterogeneous nuclear ribonucleoprotein D-like	0	0	0.788358	3643.14	1.20735	0.00276963	0.87924	0	0.96883	0	-10000000	400.021;176.007;0;233.011;0;107.004;0;0;65.0035;0;0;481.014;	400.021;176.007;0;233.011;0;107.004;0;0;65.0035;0;0;481.014;	0.870011;0.246003;0;0.5513;0;0.565037;0;0;0.565037;0;0;0.793904;	32272	0	0	0	0	0.965372	1	1.08068	1.093	1.07639	1.09645
Z:\HESI-source-performance\Slice-PASEF\HeLa-phospho\Raw-Data\Unenrich\20221109_HESI-DIA-PASEF-unenrich-HeLa-100ng_1_1_4983.d	20221109_HESI-DIA-PASEF-unenrich-HeLa-100ng_1_1_4983	O14979	O14979	HNRDL_HUMAN	HNRNPDL	38507.9	36936.5	36743.9	38507.9	36936.5	36743.9	36743.9	MFIGGLSWDTSKK	MFIGGLSWDTSKK	MFIGGLSWDTSKK3	3	9.70874e-05	0.000206374	1.75541e-05	0.000353482	0.00030581	0.000292227	0.000306185	0	1	5291.12	5080.67	5093.04		9415.07	0.974422	15.7388	15.7154	15.7622	55.4323	15.526	56.9532	Heterogeneous nuclear ribonucleoprotein D-like	0	0	0.815666	9781.26	3.63858	0.549427	1	0	0.99981	0	-10000000	2033.05;1570.04;1688.04;1223.03;623.013;786.019;763.015;579.011;275.006;86.002;635.015;0;	2033.05;1570.04;1688.04;1223.03;623.013;786.019;763.015;579.011;275.006;86.002;635.015;0;	0.982515;0.984093;0.955679;0.945163;0.875041;0.865304;0.697365;0.677082;0.727879;0.584796;0.682356;0;	32217	0	0	0	0	0.999794	1	0.812614	0.839	0.822452	0.828511
Z:\HESI-source-performance\Slice-PASEF\HeLa-phospho\Raw-Data\Unenrich\20221109_HESI-DIA-PASEF-unenrich-HeLa-100ng_1_1_4984.d	20221109_HESI-DIA-PASEF-unenrich-HeLa-100ng_1_1_4984	O14979	O14979	HNRDL_HUMAN	HNRNPDL	39406.9	39136.9	39341.1	39406.9	39136.9	39341.1	39341.1	MFIGGLSWDTSKK	MFIGGLSWDTSKK	MFIGGLSWDTSKK3	3	1.75541e-05	1.75541e-05	1.75541e-05	0.000331785	0.000287439	0.000292227	0.00028777	0	1	6479.15	6431.06	6453.27		10418.5	0.948388	15.7738	15.7504	15.7972	55.4323	15.5405	57.1258	Heterogeneous nuclear ribonucleoprotein D-like	0	0	0.897626	10460.2	3.0299	0.569936	1	0.0474256	0.999984	1.63866	0.061664	2270.05;1381.03;2828.06;2045.04;1050.02;1323.03;638.016;547.009;537.011;280.008;823.019;83.0019;	2270.05;1381.03;2828.06;2045.04;1050.02;1323.03;638.016;547.009;537.011;280.008;823.019;83.0019;	0.938267;0.889127;0.985452;0.904261;0.941687;0.679595;0.950457;0.533145;0.777905;0.693887;0.851266;0.453233;	32289	0.0474256	0	0	0	0.999982	1	0.815729	0.839	0.823331	0.831127
Z:\HESI-source-performance\Slice-PASEF\HeLa-phospho\Raw-Data\Unenrich\20221109_HESI-DIA-PASEF-unenrich-HeLa-100ng_1_1_4985.d	20221109_HESI-DIA-PASEF-unenrich-HeLa-100ng_1_1_4985	O14979	O14979	HNRDL_HUMAN	HNRNPDL	37644.9	36615.8	36616	37644.9	36615.8	36616	36616	MFIGGLSWDTSKK	MFIGGLSWDTSKK	MFIGGLSWDTSKK3	3	9.55566e-05	0.000374471	1.75541e-05	0.000343525	0.000297885	0.000292227	0.000298151	0	1	4348.1	4256.76	4230.66		8999.35	0.944224	15.7447	15.7212	15.7681	55.4323	15.5342	56.9728	Heterogeneous nuclear ribonucleoprotein D-like	0	0	0.856944	9249.17	3.5051	0.599523	0.905141	0	0.999652	1.57959	0.205047	2076.05;991.023;1281.03;1714.04;699.013;1067.02;1334.02;781.015;150.004;264.008;151.004;0;	2076.05;991.023;1281.03;1714.04;699.013;1067.02;1334.02;781.015;150.004;264.008;151.004;0;	0.993918;0.909191;0.89079;0.883587;0.863909;0.948907;0.957466;0.824777;0;0.279068;0.551107;0;	32241	0	0	0	0	0.999626	1	0.81375	0.839	0.82305	0.829043
Z:\HESI-source-performance\Slice-PASEF\HeLa-phospho\Raw-Data\Unenrich\20221109_HESI-DIA-PASEF-unenrich-HeLa-100ng_1_1_4983.d	20221109_HESI-DIA-PASEF-unenrich-HeLa-100ng_1_1_4983	Q14103	Q14103	HNRPD_HUMAN	HNRNPD	34441.8	33420.3	34083.7	34441.8	33420.3	34083.7	34083.7	MFIGGLSWDTTK	MFIGGLSWDTTK	MFIGGLSWDTTK2	2	3.10278e-06	3.10278e-06	3.10278e-06	0.000353482	0.00030581	0.000292227	0.000306185	0	1	29605.8	28652.3	28722		47256.4	0.973208	18.2209	18.1975	18.2444	75.7834	18.1698	76.2093	Heterogeneous nuclear ribonucleoprotein D0	0	0	0.980671	48710.4	4.7373	0.299522	1	0.558495	0.999997	0.861741	0.442939	17112.5;7839.2;4654.14;3926.1;2935.1;2513.08;1795.06;1773.05;1363.03;1193.04;1192.04;728.023;	17112.5;7839.2;4654.14;3926.1;2935.1;2513.08;1795.06;1773.05;1363.03;1193.04;1192.04;728.023;	0.987784;0.942156;0.971921;0.951895;0.988512;0.971076;0.863709;0.989942;0.599259;0.834572;0.939112;0.538656;	37306	0.558495	0	0	0	0.999997	1	0.963021	0.98	0.958964	0.983975
Z:\HESI-source-performance\Slice-PASEF\HeLa-phospho\Raw-Data\Unenrich\20221109_HESI-DIA-PASEF-unenrich-HeLa-100ng_1_1_4984.d	20221109_HESI-DIA-PASEF-unenrich-HeLa-100ng_1_1_4984	Q14103	Q14103	HNRPD_HUMAN	HNRNPD	33506.7	32436.9	32768.4	33506.7	32436.9	32768.4	32768.4	MFIGGLSWDTTK	MFIGGLSWDTTK	MFIGGLSWDTTK2	2	1.53598e-05	1.53598e-05	3.10278e-06	0.000331785	0.000287439	0.000292227	0.00028777	0	1	28799.8	27699.2	27794.8		42049.9	0.985929	18.2208	18.1974	18.2443	75.7834	18.1683	76.2503	Heterogeneous nuclear ribonucleoprotein D0	0	0	0.92214	43570.3	4.07361	0.346981	1	0.81134	0.999986	0.552309	0.269457	15610.4;7808.25;5381.16;4441.14;2075.07;3351.1;1223.04;1635.06;2182.06;497.017;869.028;703.029;	15610.4;7808.25;5381.16;4441.14;2075.07;3351.1;1223.04;1635.06;2182.06;497.017;869.028;703.029;	0.993437;0.977516;0.976357;0.877571;0.884982;0.939118;0.911314;0.976146;0.888149;0.80245;0.814396;0.643154;	37306	0.81134	0	0	0	0.999985	1	0.962292	0.98	0.960238	0.981766
Z:\HESI-source-performance\Slice-PASEF\HeLa-phospho\Raw-Data\Unenrich\20221109_HESI-DIA-PASEF-unenrich-HeLa-100ng_1_1_4985.d	20221109_HESI-DIA-PASEF-unenrich-HeLa-100ng_1_1_4985	Q14103	Q14103	HNRPD_HUMAN	HNRNPD	33746.9	33124.1	32159.2	33746.9	33124.1	32159.2	32159.2	MFIGGLSWDTTK	MFIGGLSWDTTK	MFIGGLSWDTTK2	2	2.17488e-05	2.17488e-05	3.10278e-06	0.000343525	0.000297885	0.000292227	0.000298151	0	1	31391.1	30973.2	30783.3		47444.6	0.984919	18.2386	18.2152	18.262	75.7834	18.1693	76.3247	Heterogeneous nuclear ribonucleoprotein D0	0	0	0.978917	48381.4	4.73372	0.328522	1	0.385138	0.99998	1.4567	0.42433	19565.7;6858.23;4967.16;4661.14;4338.12;1520.05;2084.07;1379.06;1541.06;1066.04;560.02;705.023;	19565.7;6858.23;4967.16;4661.14;4338.12;1520.05;2084.07;1379.06;1541.06;1066.04;560.02;705.023;	0.993405;0.985712;0.950398;0.986571;0.975371;0.824729;0.709835;0.809668;0.83588;0.656007;0.954155;0.774511;	37354	0.385138	0	0	0	0.999978	1	0.960104	0.98	0.959971	0.979784
Z:\HESI-source-performance\Slice-PASEF\HeLa-phospho\Raw-Data\Unenrich\20221109_HESI-DIA-PASEF-unenrich-HeLa-100ng_1_1_4983.d	20221109_HESI-DIA-PASEF-unenrich-HeLa-100ng_1_1_4983	Q14103	Q14103	HNRPD_HUMAN	HNRNPD	34441.8	33420.3	34083.7	34441.8	33420.3	34083.7	34083.7	MFIGGLSWDTTKK	MFIGGLSWDTTKK	MFIGGLSWDTTKK2	2	0.000164357	0.00275812	8.57108e-05	0.000353482	0.00030581	0.000292227	0.000306185	0	1	1302.05	1275.46	1278.57		4482.88	0.706568	15.8702	15.8468	15.8936	56.354	15.6553	57.8548	Heterogeneous nuclear ribonucleoprotein D0	0	0	0.950334	4565.21	1.68173	0.449027	1	0.336685	0.997463	0	-10000000	433.017;583.021;286.01;0;197.007;0;136.007;115.004;0;186.007;0;104.004;	433.017;583.021;286.01;0;197.007;0;136.007;115.004;0;186.007;0;104.004;	0.591237;0.791679;0.707685;0;0.380897;0;0.354204;0.490502;0;0.59388;0;0.490502;	32488	0.336685	0	0	0	0.997242	1	1.07875	1.091	1.07345	1.09529
Z:\HESI-source-performance\Slice-PASEF\HeLa-phospho\Raw-Data\Unenrich\20221109_HESI-DIA-PASEF-unenrich-HeLa-100ng_1_1_4984.d	20221109_HESI-DIA-PASEF-unenrich-HeLa-100ng_1_1_4984	Q14103	Q14103	HNRPD_HUMAN	HNRNPD	33506.7	32436.9	32768.4	33506.7	32436.9	32768.4	32768.4	MFIGGLSWDTTKK	MFIGGLSWDTTKK	MFIGGLSWDTTKK2	2	8.57108e-05	8.57108e-05	8.57108e-05	0.000331785	0.000287439	0.000292227	0.00028777	0	1	1778.07	1726.33	1732.29		6389.34	0.842866	15.8818	15.8584	15.9052	56.354	15.6647	57.9039	Heterogeneous nuclear ribonucleoprotein D0	0	0	0.942955	6558.22	2.55302	0.501278	1	0	0.999921	0	-10000000	189.007;798.035;791.031;499.021;617.028;0;409.014;465.018;0;0;297.014;0;	189.007;798.035;791.031;499.021;617.028;0;409.014;465.018;0;0;297.014;0;	0.676661;0.871453;0.853739;0.578189;0.794062;0;0.674758;0.837887;0;0;0.394593;0;	32512	0	0	0	0	0.999914	1	1.07364	1.091	1.07376	1.09028
Z:\HESI-source-performance\Slice-PASEF\HeLa-phospho\Raw-Data\Unenrich\20221109_HESI-DIA-PASEF-unenrich-HeLa-100ng_1_1_4985.d	20221109_HESI-DIA-PASEF-unenrich-HeLa-100ng_1_1_4985	Q14103	Q14103	HNRPD_HUMAN	HNRNPD	33746.9	33124.1	32159.2	33746.9	33124.1	32159.2	32159.2	MFIGGLSWDTTKK	MFIGGLSWDTTKK	MFIGGLSWDTTKK2	2	0.000106039	0.00171179	8.57108e-05	0.000343525	0.000297885	0.000292227	0.000298151	0	1	1646.06	1625.54	1615.57		3558.97	0.772823	15.876	15.8526	15.8994	56.354	15.6594	57.8853	Heterogeneous nuclear ribonucleoprotein D0	0	0	0.571147	3626.14	1.22593	0.587986	1	0.0771106	0.998412	0	-10000000	522.021;825.029;299.014;0;0;0;482.021;65.0035;118.003;0;104.004;153.007;	522.021;825.029;299.014;0;0;0;482.021;65.0035;118.003;0;104.004;153.007;	0.880666;0.69665;0.794723;0;0;0;0.884511;0.15934;0.670621;0;0.396051;0.396051;	32512	0.0771106	0	0	0	0.998288	1	1.07273	1.091	1.07428	1.08893
Z:\HESI-source-performance\Slice-PASEF\HeLa-phospho\Raw-Data\Unenrich\20221109_HESI-DIA-PASEF-unenrich-HeLa-100ng_1_1_4983.d	20221109_HESI-DIA-PASEF-unenrich-HeLa-100ng_1_1_4983	Q14103	Q14103	HNRPD_HUMAN	HNRNPD	34441.8	33420.3	34083.7	34441.8	33420.3	34083.7	34083.7	MFIGGLSWDTTKK	MFIGGLSWDTTKK	MFIGGLSWDTTKK3	3	6.0763e-06	6.0763e-06	2.96867e-06	0.000353482	0.00030581	0.000292227	0.000306185	0	1	8385.19	8212.65	8232.63		16458.4	0.94083	15.8676	15.8442	15.891	56.354	15.6553	57.8355	Heterogeneous nuclear ribonucleoprotein D0	0	0	0.928172	16763.4	2.90606	0.768464	1	0	0.999994	1.1394	0.0869721	2655.06;2829.05;2901.07;2635.05;1563.03;766.017;747.015;518.011;598.011;300.008;162.004;249.004;	2655.06;2829.05;2901.07;2635.05;1563.03;766.017;747.015;518.011;598.011;300.008;162.004;249.004;	0.934136;0.973472;0.915126;0.925843;0.758328;0.806751;0.677942;0.650928;0.60952;0.420789;0.515348;0.479495;	32481	0	0	0	0	0.999994	1	0.811458	0.836	0.819876	0.827245
Z:\HESI-source-performance\Slice-PASEF\HeLa-phospho\Raw-Data\Unenrich\20221109_HESI-DIA-PASEF-unenrich-HeLa-100ng_1_1_4984.d	20221109_HESI-DIA-PASEF-unenrich-HeLa-100ng_1_1_4984	Q14103	Q14103	HNRPD_HUMAN	HNRNPD	33506.7	32436.9	32768.4	33506.7	32436.9	32768.4	32768.4	MFIGGLSWDTTKK	MFIGGLSWDTTKK	MFIGGLSWDTTKK3	3	2.96867e-06	2.96867e-06	2.96867e-06	0.000331785	0.000287439	0.000292227	0.00028777	0	1	8103.17	8005.63	8033.27		16526.5	0.970285	15.9026	15.8792	15.926	56.354	15.6647	58.0625	Heterogeneous nuclear ribonucleoprotein D0	0	0	0.97644	16670.3	4.65784	0.489967	1	0	0.999997	1.54263	0.264231	3266.07;2051.04;2786.06;1910.04;1314.03;1058.03;1901.04;214.006;160.004;444.012;392.01;0;	3266.07;2051.04;2786.06;1910.04;1314.03;1058.03;1901.04;214.006;160.004;444.012;392.01;0;	0.968391;0.990075;0.957937;0.85308;0.950739;0.931585;0.926172;0.60959;0.530151;0.570206;0.887251;0;	32553	0	0	0	0	0.999997	1	0.811979	0.836	0.820824	0.827351
Z:\HESI-source-performance\Slice-PASEF\HeLa-phospho\Raw-Data\Unenrich\20221109_HESI-DIA-PASEF-unenrich-HeLa-100ng_1_1_4985.d	20221109_HESI-DIA-PASEF-unenrich-HeLa-100ng_1_1_4985	Q14103	Q14103	HNRPD_HUMAN	HNRNPD	33746.9	33124.1	32159.2	33746.9	33124.1	32159.2	32159.2	MFIGGLSWDTTKK	MFIGGLSWDTTKK	MFIGGLSWDTTKK3	3	1.39858e-05	1.39858e-05	2.96867e-06	0.000343525	0.000297885	0.000292227	0.000298151	0	1	6747.14	6647.94	6607.18		17432.1	0.951977	15.8734	15.85	15.8968	56.354	15.6594	57.8663	Heterogeneous nuclear ribonucleoprotein D0	0	0	0.836839	17801.4	2.60396	0.608442	1	0	0.999987	1.04326	0.128106	2580.05;1710.04;2457.05;1987.04;1971.04;666.013;1600.04;689.015;360.008;203.004;667.015;274.006;	2580.05;1710.04;2457.05;1987.04;1971.04;666.013;1600.04;689.015;360.008;203.004;667.015;274.006;	0.893552;0.997414;0.981705;0.759515;0.899528;0.708381;0.925819;0.796229;0.762819;0.63942;0.755537;0.596225;	32505	0	0	0	0	0.999986	1	0.813542	0.836	0.820454	0.828798
Z:\HESI-source-performance\Slice-PASEF\HeLa-phospho\Raw-Data\Unenrich\20221109_HESI-DIA-PASEF-unenrich-HeLa-100ng_1_1_4984.d	20221109_HESI-DIA-PASEF-unenrich-HeLa-100ng_1_1_4984	Q96DH6	Q96DH6	MSI2H_HUMAN	MSI2	4656.13	4563.56	4365.87	4656.13	4563.56	4365.87	4365.87	MFIGGLSWQTSPDSLR	MFIGGLSWQTSPDSLR	MFIGGLSWQTSPDSLR2	2	0.00294484	0.0519297	0.000106039	0.000331785	0.000287439	0.000292227	0.00028777	0	1	1524.06	1504.04	1509.23		5032.77	0.767653	19.1459	19.1225	19.1693	84.5153	19.1184	84.8537	RNA-binding protein Musashi homolog 2	0	0	0.827218	5082.21	1.57435	6.32877e-14	1	0.536023	0.954233	1.00822	0.458598	133.007;683.029;78.0036;0;478.015;363.013;173.007;223.009;352.013;103.004;	133.007;683.029;78.0036;0;478.015;363.013;173.007;223.009;352.013;103.004;	0.391375;0.674086;0.316264;0;0.883508;0.791147;0.829434;0.49663;0.961299;0.669542;	39203	0.536023	0	0	0	0.94807	1	1.10398	1.127	1.11222	1.11842
Z:\HESI-source-performance\Slice-PASEF\HeLa-phospho\Raw-Data\Unenrich\20221109_HESI-DIA-PASEF-unenrich-HeLa-100ng_1_1_4985.d	20221109_HESI-DIA-PASEF-unenrich-HeLa-100ng_1_1_4985	Q96DH6	Q96DH6	MSI2H_HUMAN	MSI2	3786.09	3666.88	3950.07	3786.09	3666.88	3950.07	3950.07	MFIGGLSWQTSPDSLR	MFIGGLSWQTSPDSLR	MFIGGLSWQTSPDSLR2	2	0.000106039	0.00311283	0.000106039	0.000343525	0.000297885	0.000292227	0.000298151	0	1	1218.05	1173.07	1165.88		5771.93	0.68925	19.1752	19.1518	19.1987	84.5153	19.1209	85.1645	RNA-binding protein Musashi homolog 2	0	0	0.525679	6030.24	0.831138	0.00322341	1	0.400482	0.997116	0.469137	0.491005	244.011;456.019;181.009;0;172.007;590.026;696.029;125.006;0;0;	244.011;456.019;181.009;0;172.007;590.026;696.029;125.006;0;0;	0.57004;0.905435;0.672926;0;0.62405;0.541174;0.818068;0.626408;0;0;	39275	0.400482	0	0	0	0.996887	1	1.10583	1.127	1.11277	1.1198
Z:\HESI-source-performance\Slice-PASEF\HeLa-phospho\Raw-Data\Unenrich\20221109_HESI-DIA-PASEF-unenrich-HeLa-100ng_1_1_4983.d	20221109_HESI-DIA-PASEF-unenrich-HeLa-100ng_1_1_4983	O60925	O60925	PFD1_HUMAN	PFDN1	9746.24	9507.63	9453.54	9746.24	9507.63	9453.54	9453.54	MFILQSK	MFILQSK	MFILQSK2	2	0.000120279	0.00071359	9.55566e-05	0.000353482	0.00030581	0.000292227	0.000306185	0	1	3609.07	3499.45	3507.97		6821.54	0.90188	13.1018	13.0784	13.1252	37.8203	13.223	36.9873	Prefoldin subunit 1	0	0	0.731055	7018.14	2.00788	0.446307	0.980704	0.670541	0.999342	1.06013	0.16052	1100.02;1372.03;1137.02;202.003;482.009;322.005;397.008;661.015;28.0004;	1100.02;1372.03;1137.02;202.003;482.009;322.005;397.008;661.015;28.0004;	0.959009;0.823922;0.940681;0.386666;0.780821;0.618082;0.499586;0.857619;0.619981;	26811	0.670541	0	0	0	0.999286	1	0.790455	0.797	0.783498	0.805016
Z:\HESI-source-performance\Slice-PASEF\HeLa-phospho\Raw-Data\Unenrich\20221109_HESI-DIA-PASEF-unenrich-HeLa-100ng_1_1_4984.d	20221109_HESI-DIA-PASEF-unenrich-HeLa-100ng_1_1_4984	O60925	O60925	PFD1_HUMAN	PFDN1	8103.22	7791.16	8348.68	8103.22	7791.16	8348.68	8348.68	MFILQSK	MFILQSK	MFILQSK2	2	0.000128551	0.000948091	9.55566e-05	0.000331785	0.000287439	0.000292227	0.00028777	0	1	8060.17	7782.16	7809.03		10769.8	0.939154	13.0664	13.043	13.0898	37.8203	13.2279	36.6567	Prefoldin subunit 1	0	0	0.795967	11116.2	2.72663	0.550498	0.990061	0.0787015	0.999125	1.73218	0.191277	3110.06;2896.06;2054.05;503.009;548.012;119.002;0;626.012;301.007;	3110.06;2896.06;2054.05;503.009;548.012;119.002;0;626.012;301.007;	0.879475;0.991484;0.955734;0.697878;0.86013;0.302486;0;0.82027;0.577889;	26739	0.0787015	0	0	0	0.999052	1	0.789062	0.797	0.78374	0.803181
Z:\HESI-source-performance\Slice-PASEF\HeLa-phospho\Raw-Data\Unenrich\20221109_HESI-DIA-PASEF-unenrich-HeLa-100ng_1_1_4985.d	20221109_HESI-DIA-PASEF-unenrich-HeLa-100ng_1_1_4985	O60925	O60925	PFD1_HUMAN	PFDN1	9787.27	9794.76	9189.49	9787.27	9794.76	9189.49	9189.49	MFILQSK	MFILQSK	MFILQSK2	2	9.55566e-05	0.000125629	9.55566e-05	0.000343525	0.000297885	0.000292227	0.000298151	0	1	6791.12	6696.63	6655.56		7562.12	0.916723	13.0841	13.0607	13.1075	37.8203	13.2266	36.822	Prefoldin subunit 1	0	0	0.850313	7716.14	1.56861	0.301286	0.976984	0.254008	0.999883	0.515564	0.213822	3048.06;1927.04;1816.03;742.015;618.012;515.009;620.012;795.014;0;	3048.06;1927.04;1816.03;742.015;618.012;515.009;620.012;795.014;0;	0.932319;0.984595;0.818525;0.764059;0.774835;0.719035;0.887931;0.699392;0;	26787	0.254008	0	0	0	0.999874	1	0.786771	0.797	0.784086	0.799922
Z:\HESI-source-performance\Slice-PASEF\HeLa-phospho\Raw-Data\Unenrich\20221109_HESI-DIA-PASEF-unenrich-HeLa-100ng_1_1_4983.d	20221109_HESI-DIA-PASEF-unenrich-HeLa-100ng_1_1_4983	P35244	P35244	RFA3_HUMAN	RPA3	11845.3	11424	11761.8	11845.3	11424	11761.8	11761.8	MFILSDGEGK	MFILSDGEGK	MFILSDGEGK2	2	7.77042e-05	7.77042e-05	7.22427e-05	0.000353482	0.00030581	0.000292227	0.000306185	0	1	11845.3	11424	11451.8		11749.5	0.979765	13.9267	13.9032	13.9501	43.5499	13.9796	43.1408	Replication protein A 14 kDa subunit	0	0	0.835743	12153.3	3.06465	0.740834	1	0	0.999928	1.05629	0.415043	4338.11;4779.13;2728.06;433.011;513.011;198.005;651.016;442.011;536.01;0;0;	4338.11;4779.13;2728.06;433.011;513.011;198.005;651.016;442.011;536.01;0;0;	0.98213;0.988472;0.960752;0.799763;0.640257;0.529902;0.74033;0.858871;0.776307;0;0;	28503	0	0	0	0	0.999922	1	0.876042	0.892	0.873662	0.89381
Z:\HESI-source-performance\Slice-PASEF\HeLa-phospho\Raw-Data\Unenrich\20221109_HESI-DIA-PASEF-unenrich-HeLa-100ng_1_1_4984.d	20221109_HESI-DIA-PASEF-unenrich-HeLa-100ng_1_1_4984	P35244	P35244	RFA3_HUMAN	RPA3	11989.3	11674.4	11116.5	11989.3	11674.4	11116.5	11116.5	MFILSDGEGK	MFILSDGEGK	MFILSDGEGK2	2	0.000128551	0.000495671	7.22427e-05	0.000331785	0.000287439	0.000292227	0.00028777	0	1	11989.3	11674.4	11714.7		13849.7	0.943321	13.9148	13.8913	13.9382	43.5499	13.9875	43.0541	Replication protein A 14 kDa subunit	0	0	0.723411	14174.4	3.09759	0.437369	1	0.288736	0.999542	0.66834	0.267575	4402.11;5183.14;2404.05;1530.04;639.016;462.01;200.005;179.003;262.007;0;272.009;	4402.11;5183.14;2404.05;1530.04;639.016;462.01;200.005;179.003;262.007;0;272.009;	0.994462;0.92478;0.88965;0.982366;0.726953;0.509211;0.48917;0.654464;0.563055;0;0.641517;	28479	0.288736	0	0	0	0.999504	1	0.87125	0.892	0.87357	0.888862
Z:\HESI-source-performance\Slice-PASEF\HeLa-phospho\Raw-Data\Unenrich\20221109_HESI-DIA-PASEF-unenrich-HeLa-100ng_1_1_4985.d	20221109_HESI-DIA-PASEF-unenrich-HeLa-100ng_1_1_4985	P35244	P35244	RFA3_HUMAN	RPA3	11407.3	11443.3	11671.4	11407.3	11443.3	11671.4	11671.4	MFILSDGEGK	MFILSDGEGK	MFILSDGEGK2	2	7.22427e-05	7.22427e-05	7.22427e-05	0.000343525	0.000297885	0.000292227	0.000298151	0	1	11407.3	11443.3	11373.2		9851.69	0.962264	13.9325	13.9091	13.9559	43.5499	13.9889	43.1346	Replication protein A 14 kDa subunit	0	0	0.946657	9881.26	2.91317	0.543498	0.992746	0.207227	0.999933	0.648839	0.28874	4452.13;3946.09;3009.07;674.02;501.014;121.002;352.009;69.0023;442.014;128.004;0;	4452.13;3946.09;3009.07;674.02;501.014;121.002;352.009;69.0023;442.014;128.004;0;	0.925413;0.984815;0.987213;0.968161;0.691829;0.417318;0.676839;0.417318;0.798832;0.439615;0;	28527	0.207227	0	0	0	0.999928	1	0.877396	0.892	0.874542	0.89439
Z:\HESI-source-performance\Slice-PASEF\HeLa-phospho\Raw-Data\Unenrich\20221109_HESI-DIA-PASEF-unenrich-HeLa-100ng_1_1_4983.d	20221109_HESI-DIA-PASEF-unenrich-HeLa-100ng_1_1_4983	Q96AC1	Q96AC1	FERM2_HUMAN	FERMT2	7063.29	7013.24	7246.32	7063.29	7013.24	7246.32	7246.32	MFKPQALLDK	MFKPQALLDK	MFKPQALLDK2	2	0.000417091	0.00887578	0.00059223	0.000353482	0.00030581	0.000292227	0.000306185	0	1	1841.06	1778.61	1782.94		4442.33	0.890329	12.8871	12.8637	12.9105	34.0724	12.7221	35.3527	Fermitin family homolog 2	0	0	0.668864	4587.14	1.3754	0.292611	1	0	0.991882	0.89972	0.210572	1262.04;354.01;201.005;378.013;87.0025;174.005;0;62.0013;0;0;0;0;	1262.04;354.01;201.005;378.013;87.0025;174.005;0;62.0013;0;0;0;0;	0.93335;0.426844;0.60614;0.897815;0.263597;0.347867;0;0.343801;0;0;0;0;	26373	0	0	0	0	0.991124	1	0.909205	0.937	0.918014	0.928228
Z:\HESI-source-performance\Slice-PASEF\HeLa-phospho\Raw-Data\Unenrich\20221109_HESI-DIA-PASEF-unenrich-HeLa-100ng_1_1_4984.d	20221109_HESI-DIA-PASEF-unenrich-HeLa-100ng_1_1_4984	Q96AC1	Q96AC1	FERM2_HUMAN	FERMT2	6798.15	6740.41	7023.79	6798.15	6740.41	7023.79	7023.79	MFKPQALLDK	MFKPQALLDK	MFKPQALLDK2	2	0.00125156	0.0236305	0.00059223	0.000331785	0.000287439	0.000292227	0.00028777	0	1	729.019	703.182	705.61		3584.19	0.780474	12.8868	12.8634	12.9102	34.0724	12.7277	35.3117	Fermitin family homolog 2	0	0	0.873545	3703.1	1.18998	0.0578444	0.958035	0.448904	0.978641	1.31845	0.260909	481.013;377.01;141.004;107.002;183.005;132.005;136.005;112.003;0;168.005;0;184.005;	481.013;377.01;141.004;107.002;183.005;132.005;136.005;112.003;0;168.005;0;184.005;	0.878492;0.306947;0.906613;0.173627;0.643055;0.173627;0;0.567388;0;0.173627;0;0.744115;	26373	0.448904	0	0	0	0.97637	1	0.912159	0.937	0.918449	0.930283
Z:\HESI-source-performance\Slice-PASEF\HeLa-phospho\Raw-Data\Unenrich\20221109_HESI-DIA-PASEF-unenrich-HeLa-100ng_1_1_4983.d	20221109_HESI-DIA-PASEF-unenrich-HeLa-100ng_1_1_4983	Q9BVL2	Q9BVL2	NUP58_HUMAN	NUP58	1881.05	1833.77	1833.77	1881.05	1833.77	1833.77	1833.77	MFLGDAVDVFETR	MFLGDAVDVFETR	MFLGDAVDVFETR2	2	0.000249178	0.00476375	0.000106039	0.000353482	0.00030581	0.000292227	0.000306185	0	1	1479.05	1441.88	1445.39		3400.94	0.78846	19.9227	19.8993	19.9461	94.7063	19.9642	94.5491	Nucleoporin p58/p45	0	0	0.680027	3480.14	1.86564	0.483625	0.973227	0.46176	0.995627	0.349876	0.319553	442.016;230.007;597.019;347.012;440.012;137.006;422.017;663.02;114.003;158.007;155.006;0;	442.016;230.007;597.019;347.012;440.012;137.006;422.017;663.02;114.003;158.007;155.006;0;	0.866455;0.709187;0.92348;0.72497;0.52691;0.531937;0.419001;0.905894;0.451243;0.717256;0.204212;0;	40795	0.46176	0	0	0	0.995236	1	1.01656	1.022	1.00159	1.03668
Z:\HESI-source-performance\Slice-PASEF\HeLa-phospho\Raw-Data\Unenrich\20221109_HESI-DIA-PASEF-unenrich-HeLa-100ng_1_1_4985.d	20221109_HESI-DIA-PASEF-unenrich-HeLa-100ng_1_1_4985	Q9BVL2	Q9BVL2	NUP58_HUMAN	NUP58	1607.04	1559.89	1559.89	1607.04	1559.89	1559.89	1559.89	MFLGDAVDVFETR	MFLGDAVDVFETR	MFLGDAVDVFETR2	2	0.000106039	0.00207863	0.000106039	0.000343525	0.000297885	0.000292227	0.000298151	0	1	1124.04	1099.87	1093.13		3549.75	0.75905	19.9285	19.9051	19.9519	94.7063	19.9613	94.5514	Nucleoporin p58/p45	0	0	0.634404	3650.12	1.61125	0.403083	1	1.01006	0.998073	0.836034	0.265051	409.016;107.005;516.016;79.0031;199.006;71.0031;124.003;521.019;460.019;473.019;114.003;0;	409.016;107.005;516.016;79.0031;199.006;71.0031;124.003;521.019;460.019;473.019;114.003;0;	0.726744;0.64506;0.733544;0.38557;0.891588;0.609055;0.314352;0.423679;0.870954;0.679669;0.591865;0;	40819	1.01006	0	0	0	0.997921	1	1.01031	1.022	1.00137	1.03003
Z:\HESI-source-performance\Slice-PASEF\HeLa-phospho\Raw-Data\Unenrich\20221109_HESI-DIA-PASEF-unenrich-HeLa-100ng_1_1_4983.d	20221109_HESI-DIA-PASEF-unenrich-HeLa-100ng_1_1_4983	P06756	P06756	ITAV_HUMAN	ITGAV	5684.11	5663.29	5850.42	5684.11	5663.29	5850.42	5850.42	MFLLVGAPK	MFLLVGAPK	MFLLVGAPK2	2	0.000120279	0.000380029	6.18291e-05	0.000353482	0.00030581	0.000292227	0.000306185	0	1	4874.12	4836.06	4847.83		5603.74	0.876349	17.2258	17.2024	17.2492	67.8366	17.1463	68.3881	Integrin alpha-V	0	0	0.871586	5634.13	2.16436	0.633601	1	0.353437	0.99965	1.78151	0.122151	2062.05;1632.04;1180.03;1169.03;413.009;0;523.01;0;62.001;	2062.05;1632.04;1180.03;1169.03;413.009;0;523.01;0;62.001;	0.905841;0.896673;0.796703;0.707141;0.815315;0;0.526644;0;0.171859;	35265	0.353437	0	0	0	0.99962	1	0.842045	0.859	0.84252	0.858614
Z:\HESI-source-performance\Slice-PASEF\HeLa-phospho\Raw-Data\Unenrich\20221109_HESI-DIA-PASEF-unenrich-HeLa-100ng_1_1_4984.d	20221109_HESI-DIA-PASEF-unenrich-HeLa-100ng_1_1_4984	P06756	P06756	ITAV_HUMAN	ITGAV	5379.16	5245.48	5431.67	5379.16	5245.48	5431.67	5431.67	MFLLVGAPK	MFLLVGAPK	MFLLVGAPK2	2	6.18291e-05	6.18291e-05	6.18291e-05	0.000331785	0.000287439	0.000292227	0.00028777	0	1	4267.1	4163.68	4178.06		6578.95	0.880167	17.2373	17.2139	17.2607	67.8366	17.1509	68.464	Integrin alpha-V	0	0	0.964602	6719.15	2.27012	0.377146	0.941225	0.202021	0.999943	1.57034	0.234374	2113.05;1106.03;1048.02;630.017;518.013;101.002;411.013;221.004;349.008;	2113.05;1106.03;1048.02;630.017;518.013;101.002;411.013;221.004;349.008;	0.955714;0.799205;0.813287;0.606992;0.616446;0.613408;0.372772;0.364864;0.518367;	35289	0.202021	0	0	0	0.999938	1	0.846563	0.859	0.843442	0.862947
Z:\HESI-source-performance\Slice-PASEF\HeLa-phospho\Raw-Data\Unenrich\20221109_HESI-DIA-PASEF-unenrich-HeLa-100ng_1_1_4985.d	20221109_HESI-DIA-PASEF-unenrich-HeLa-100ng_1_1_4985	P06756	P06756	ITAV_HUMAN	ITGAV	6283.18	6247.2	5839.88	6283.18	6247.2	5839.88	5839.88	MFLLVGAPK	MFLLVGAPK	MFLLVGAPK2	2	0.000106039	0.000525167	6.18291e-05	0.000343525	0.000297885	0.000292227	0.000298151	0	1	3803.09	3711.91	3689.15		6041.54	0.913682	17.2317	17.2083	17.2551	67.8366	17.1586	68.3499	Integrin alpha-V	0	0	0.672143	6228.14	1.47691	0.197303	0.922374	0.867682	0.999512	0.0735019	0.1149	1875.05;1409.04;519.011;636.017;145.003;0;210.006;0;277.008;	1875.05;1409.04;519.011;636.017;145.003;0;210.006;0;277.008;	0.979104;0.875948;0.779772;0.690197;0.630182;0;0.641532;0;0.667055;	35289	0.867682	0	0	0	0.999475	1	0.846875	0.859	0.843505	0.862722
Z:\HESI-source-performance\Slice-PASEF\HeLa-phospho\Raw-Data\Unenrich\20221109_HESI-DIA-PASEF-unenrich-HeLa-100ng_1_1_4983.d	20221109_HESI-DIA-PASEF-unenrich-HeLa-100ng_1_1_4983	O00178	O00178	GTPB1_HUMAN	GTPBP1	1444.03	1387.96	1239.39	1444.03	1387.96	1239.39	1239.39	MFLNLLSPR	MFLNLLSPR	MFLNLLSPR2	2	0.000417091	0.00790955	0.00033484	0.000353482	0.00030581	0.000292227	0.000306185	0	1	1251.03	1236.54	1239.55		940.319	0.794616	19.3126	19.2892	19.336	86.4184	19.2912	86.6097	GTP-binding protein 1	0	0	0.67069	949.023	1.43173	0.00287403	1	0	0.99276	1.04543	0.15219	718.016;504.012;384.009;29.0006;0;331.007;143.005;0;127.003;0;	718.016;504.012;384.009;29.0006;0;331.007;143.005;0;127.003;0;	0.86695;0.7055;0.726399;0.552494;0;0.683002;0.552494;0;0.248812;0;	39543	0	0	0	0	0.99209	1	0.88125	0.9	0.881677	0.898831
Z:\HESI-source-performance\Slice-PASEF\HeLa-phospho\Raw-Data\Unenrich\20221109_HESI-DIA-PASEF-unenrich-HeLa-100ng_1_1_4984.d	20221109_HESI-DIA-PASEF-unenrich-HeLa-100ng_1_1_4984	O00178	O00178	GTPB1_HUMAN	GTPBP1	2044.05	2038.42	1888.49	2044.05	2038.42	1888.49	1888.49	MFLNLLSPR	MFLNLLSPR	MFLNLLSPR2	2	0.000874017	0.0155785	0.00033484	0.000331785	0.000287439	0.000292227	0.00028777	0	1	2044.05	2038.42	2045.45		1315.94	0.810218	19.3242	19.3008	19.3476	86.4184	19.2876	86.7719	GTP-binding protein 1	0	0	0.721811	1315.03	1.46344	0.0136648	0.810273	0.055065	0.985816	0.997291	0.154601	869.022;668.019;115.002;507.012;0;0;0;0;253.007;0;	869.022;668.019;115.002;507.012;0;0;0;0;253.007;0;	0.979776;0.650739;0.425833;0.729717;0;0;0;0;0.492079;0;	39567	0.055065	0	0	0	0.984421	1	0.883333	0.9	0.882151	0.900925
Z:\HESI-source-performance\Slice-PASEF\HeLa-phospho\Raw-Data\Unenrich\20221109_HESI-DIA-PASEF-unenrich-HeLa-100ng_1_1_4985.d	20221109_HESI-DIA-PASEF-unenrich-HeLa-100ng_1_1_4985	O00178	O00178	GTPB1_HUMAN	GTPBP1	1256.04	1218.12	1495.19	1256.04	1218.12	1495.19	1495.19	MFLNLLSPR	MFLNLLSPR	MFLNLLSPR2	2	0.000293284	0.00682632	0.00033484	0.000343525	0.000297885	0.000292227	0.000298151	0	1	1256.04	1218.12	1210.65		553.274	0.771628	19.3066	19.2832	19.33	86.4184	19.2923	86.5843	GTP-binding protein 1	0	0	0.46038	574.016	0.914241	0.0747683	0.970206	0.160333	0.993698	0	-10000000	405.014;691.019;0;160.005;114.002;0;112.002;0;0;0;	405.014;691.019;0;160.005;114.002;0;112.002;0;0;0;	0.599734;0.881453;0;0.732431;0.407191;0;0.407191;0;0;0;	39543	0.160333	0	0	0	0.993174	1	0.887841	0.9	0.882448	0.904992
Z:\HESI-source-performance\Slice-PASEF\HeLa-phospho\Raw-Data\Unenrich\20221109_HESI-DIA-PASEF-unenrich-HeLa-100ng_1_1_4983.d	20221109_HESI-DIA-PASEF-unenrich-HeLa-100ng_1_1_4983	Q99707	Q99707	METH_HUMAN	MTR	1929.04	1916.41	2049.45	1929.04	1916.41	2049.45	2049.45	MFLPQVIK	MFLPQVIK	MFLPQVIK2	2	0.000650251	0.0121467	0.00115712	0.000353482	0.00030581	0.000292227	0.000306185	0	1	1929.04	1916.41	1921.08		1325.53	0.858743	16.7457	16.7223	16.7691	66.2487	16.949	64.6847	Methionine synthase	0	0	0.888413	1331.03	2.15395	0.335278	0.922342	0.643955	0.988924	1.3931	0.193884	975.022;613.01;204.004;0;149.004;137.004;0;0;167.004;251.004;	975.022;613.01;204.004;0;149.004;137.004;0;0;167.004;251.004;	0.944631;0.875176;0.58363;0;0.540789;0.58363;0;0;0.290796;0.587311;	34281	0.643955	0	0	0	0.987853	1	0.824545	0.838	0.821549	0.84056
Z:\HESI-source-performance\Slice-PASEF\HeLa-phospho\Raw-Data\Unenrich\20221109_HESI-DIA-PASEF-unenrich-HeLa-100ng_1_1_4983.d	20221109_HESI-DIA-PASEF-unenrich-HeLa-100ng_1_1_4983	Q9NPE3	Q9NPE3	NOP10_HUMAN	NOP10	6529.13	6459.48	6459.48	6529.13	6459.48	6459.48	6459.48	MFLQYYLNEQGDR	MFLQYYLNEQGDR	MFLQYYLNEQGDR2	2	0.000164357	0.00231508	0.00284643	0.000353482	0.00030581	0.000292227	0.000306185	0	1	1076.04	1038.49	1041.01		2510.62	0.832083	17.6681	17.6447	17.6915	69.6513	17.3712	71.884	H/ACA ribonucleoprotein complex subunit 3	0	0	0.694887	2595.1	1.95614	0.211586	1	2.05482	0.99787	0.880961	0.465192	421.019;523.017;132.007;173.007;74.0035;83.0034;314.012;412.014;229.01;0;197.007;306.014;	421.019;523.017;132.007;173.007;74.0035;83.0034;314.012;412.014;229.01;0;197.007;306.014;	0.97578;0.818473;0.427703;0.343078;0.582912;0.572138;0.631926;0.977814;0.708759;0;0.713368;0.855279;	36173	2.05482	0	0	0.00346237	0.996538	1	1.06115	1.082	1.06374	1.07881
Z:\HESI-source-performance\Slice-PASEF\HeLa-phospho\Raw-Data\Unenrich\20221109_HESI-DIA-PASEF-unenrich-HeLa-100ng_1_1_4984.d	20221109_HESI-DIA-PASEF-unenrich-HeLa-100ng_1_1_4984	Q9NPE3	Q9NPE3	NOP10_HUMAN	NOP10	6107.1	5907.5	5907.5	6107.1	5907.5	5907.5	5907.5	MFLQYYLNEQGDR	MFLQYYLNEQGDR	MFLQYYLNEQGDR2	2	0.00110939	0.0208555	0.00284643	0.000331785	0.000287439	0.000292227	0.00028777	0	1	805.029	792.536	795.272		1678.48	0.721057	17.6796	17.6562	17.703	69.6513	17.3778	71.9462	H/ACA ribonucleoprotein complex subunit 3	0	0	0.614039	1699.07	1.08536	0.000335532	1	0.959019	0.981102	1.05707	0.366013	493.017;241.009;71.0034;316.013;0;0;465.021;486.017;152.007;140.007;243.008;189.009;	493.017;241.009;71.0034;316.013;0;0;465.021;486.017;152.007;140.007;243.008;189.009;	0.779071;0.666526;0.503325;0.557451;0;0;0.776787;0.742322;0.70447;0.503325;0.658076;0.57632;	36197	0.959019	0	0	0.00284643	0.979145	1	1.06625	1.082	1.06405	1.08341
Z:\HESI-source-performance\Slice-PASEF\HeLa-phospho\Raw-Data\Unenrich\20221109_HESI-DIA-PASEF-unenrich-HeLa-100ng_1_1_4985.d	20221109_HESI-DIA-PASEF-unenrich-HeLa-100ng_1_1_4985	Q9NPE3	Q9NPE3	NOP10_HUMAN	NOP10	6001.12	5815.59	5815.59	6001.12	5815.59	5815.59	5815.59	MFLQYYLNEQGDR	MFLQYYLNEQGDR	MFLQYYLNEQGDR2	2	0.00646647	0.106411	0.00284643	0.000343525	0.000297885	0.000292227	0.000298151	0	1	737.027	730.76	726.279		2330.6	0.769404	17.6974	17.674	17.7208	69.6513	17.385	72.0684	H/ACA ribonucleoprotein complex subunit 3	0	0	0.719091	2365.09	1.32469	0.661119	1	0.58917	0.910031	1.69897	0.49643	223.01;432.014;82.0034;90.0033;74.0034;0;222.01;108.004;139.007;0;88.0038;363.014;	223.01;432.014;82.0034;90.0033;74.0034;0;222.01;108.004;139.007;0;88.0038;363.014;	0.664837;0.92156;0.252183;0;0.252183;0;0.554831;0.618678;0.434623;0;0.586468;0.94608;	36245	0.58917	0	0	1	0	1	1.05466	1.082	1.06484	1.07167
Z:\HESI-source-performance\Slice-PASEF\HeLa-phospho\Raw-Data\Unenrich\20221109_HESI-DIA-PASEF-unenrich-HeLa-100ng_1_1_4983.d	20221109_HESI-DIA-PASEF-unenrich-HeLa-100ng_1_1_4983	P69905	P69905	HBA_HUMAN	HBA2	34572.9	33522.1	33463.6	34572.9	33522.1	33463.6	33463.6	MFLSFPTTK	MFLSFPTTK	MFLSFPTTK2	2	9.70874e-05	9.5354e-05	8.78194e-05	0.000353482	0.00030581	0.000292227	0.000306185	0	1	34572.9	33522.1	33603.7		30065.7	0.968786	16.9591	16.9357	16.9825	66.0409	16.9227	66.3281	Hemoglobin subunit alpha	0	0	0.982745	30932.8	4.06927	0.281095	0.998968	0.214664	0.999912	2.71847	0.438559	16247.4;12741.3;420.011;8084.21;5584.16;1299.03;1054.03;98592.5;542.016;	16247.4;12741.3;420.011;8084.21;5584.16;1299.03;1054.03;98592.5;542.016;	0.954391;0.990961;0.702062;0.993587;0.960075;0.838292;0.790759;0.976291;0.717086;	34719	0.214664	0	0	0	0.999903	1	0.863542	0.877	0.859773	0.881114
Z:\HESI-source-performance\Slice-PASEF\HeLa-phospho\Raw-Data\Unenrich\20221109_HESI-DIA-PASEF-unenrich-HeLa-100ng_1_1_4984.d	20221109_HESI-DIA-PASEF-unenrich-HeLa-100ng_1_1_4984	P69905	P69905	HBA_HUMAN	HBA2	35223.8	34915.4	35305.6	35223.8	34915.4	35305.6	35305.6	MFLSFPTTK	MFLSFPTTK	MFLSFPTTK2	2	8.78194e-05	0.000400789	8.78194e-05	0.000331785	0.000287439	0.000292227	0.00028777	0	1	35223.8	34915.4	35036		32556.2	0.9906	16.9589	16.9355	16.9823	66.0409	16.9243	66.31	Hemoglobin subunit alpha	0	0	0.930705	32730.7	3.92228	0.605676	1	0.524739	0.99963	2.83396	0.846144	16977.4;13143.4;325.009;7549.23;5103.14;1550.05;704.018;98798.5;963.022;	16977.4;13143.4;325.009;7549.23;5103.14;1550.05;704.018;98798.5;963.022;	0.994735;0.98675;0.567677;0.91889;0.986759;0.860306;0.730613;0.98557;0.774208;	34719	0.524739	0	0	0	0.999599	1	0.862604	0.877	0.860107	0.879129
Z:\HESI-source-performance\Slice-PASEF\HeLa-phospho\Raw-Data\Unenrich\20221109_HESI-DIA-PASEF-unenrich-HeLa-100ng_1_1_4985.d	20221109_HESI-DIA-PASEF-unenrich-HeLa-100ng_1_1_4985	P69905	P69905	HBA_HUMAN	HBA2	30421.7	29889.3	29620.1	30421.7	29889.3	29620.1	29620.1	MFLSFPTTK	MFLSFPTTK	MFLSFPTTK2	2	9.55566e-05	9.40585e-05	8.78194e-05	0.000343525	0.000297885	0.000292227	0.000298151	0	1	30421.7	29889.3	29706		31146.4	0.986869	16.965	16.9416	16.9884	66.0409	16.9303	66.2868	Hemoglobin subunit alpha	0	0	0.955816	31896.9	3.9477	0.405946	1	0.263888	0.999913	0.64545	0.770404	15517.4;10322.3;504.011;5643.14;4582.1;502.01;646.02;102061;737.02;	15517.4;10322.3;504.011;5643.14;4582.1;502.01;646.02;102061;737.02;	0.995704;0.995154;0.722511;0.93557;0.938283;0.6788;0.974983;0.974011;0.831453;	34743	0.263888	0	0	0	0.999904	1	0.863542	0.877	0.860974	0.879815
Z:\HESI-source-performance\Slice-PASEF\HeLa-phospho\Raw-Data\Unenrich\20221109_HESI-DIA-PASEF-unenrich-HeLa-100ng_1_1_4983.d	20221109_HESI-DIA-PASEF-unenrich-HeLa-100ng_1_1_4983	Q9NP79	Q9NP79	VTA1_HUMAN	VTA1	4960.11	4912.44	5667.3	4960.11	4912.44	5667.3	5667.3	MFLYADNEDR	MFLYADNEDR	MFLYADNEDR2	2	0.00058072	0.0111923	8.78194e-05	0.000353482	0.00030581	0.000292227	0.000306185	0	1	2839.08	2744.09	2750.76		3314.68	0.717908	12.8207	12.7973	12.8441	34.2735	12.7469	34.8333	Vacuolar protein sorting-associated protein VTA1 homolog	0	0	0.849913	3421.1	1.8584	0.119316	0.963917	0.421248	0.989785	0.52163	0.314661	971.03;918.024;950.027;260.008;654.021;347.008;188.005;33.0014;112.003;0;	971.03;918.024;950.027;260.008;654.021;347.008;188.005;33.0014;112.003;0;	0.696272;0.848817;0.613523;0.562086;0.735775;0.887128;0.408002;0.371303;0.371303;0;	26236	0.421248	0	0	0	0.988808	1	0.932727	0.963	0.94202	0.953351
Z:\HESI-source-performance\Slice-PASEF\HeLa-phospho\Raw-Data\Unenrich\20221109_HESI-DIA-PASEF-unenrich-HeLa-100ng_1_1_4984.d	20221109_HESI-DIA-PASEF-unenrich-HeLa-100ng_1_1_4984	Q9NP79	Q9NP79	VTA1_HUMAN	VTA1	5920.11	5822.09	6010.81	5920.11	5822.09	6010.81	6010.81	MFLYADNEDR	MFLYADNEDR	MFLYADNEDR2	2	8.78194e-05	0.000163688	8.78194e-05	0.000331785	0.000287439	0.000292227	0.00028777	0	1	1473.04	1451.73	1456.74		3038.11	0.853726	12.7853	12.7619	12.8088	34.2735	12.7521	34.5384	Vacuolar protein sorting-associated protein VTA1 homolog	0	0	0.55559	3072.1	1.52215	0.356016	0.857173	0.257638	0.999849	1.07394	0.281087	736.019;441.011;296.01;355.011;232.005;168.005;115.003;0;0;0;	736.019;441.011;296.01;355.011;232.005;168.005;115.003;0;0;0;	0.958565;0.716611;0.797328;0.87059;0.522877;0.551349;0.29853;0;0;0;	26164	0.257638	0	0	0	0.999836	1	0.944062	0.963	0.943364	0.963632
Z:\HESI-source-performance\Slice-PASEF\HeLa-phospho\Raw-Data\Unenrich\20221109_HESI-DIA-PASEF-unenrich-HeLa-100ng_1_1_4985.d	20221109_HESI-DIA-PASEF-unenrich-HeLa-100ng_1_1_4985	Q9NP79	Q9NP79	VTA1_HUMAN	VTA1	6357.24	6269.64	5255.15	6357.24	6269.64	5255.15	5255.15	MFLYADNEDR	MFLYADNEDR	MFLYADNEDR2	2	0.000106039	0.00140695	8.78194e-05	0.000343525	0.000297885	0.000292227	0.000298151	0	1	2530.08	2497.05	2481.73		4574.03	0.835897	12.803	12.7796	12.8265	34.2735	12.7509	34.7293	Vacuolar protein sorting-associated protein VTA1 homolog	0	0	0.581236	4663.13	1.5052	0.290312	1	0.756091	0.998695	1.10208	0.226853	961.03;915.024;654.021;652.024;352.011;0;94.0027;0;0;0;	961.03;915.024;654.021;652.024;352.011;0;94.0027;0;0;0;	0.974577;0.664971;0.871257;0.470426;0.712905;0;0.549482;0;0;0;	26212	0.756091	0	0	0	0.998593	1	0.940938	0.963	0.943092	0.960543
Z:\HESI-source-performance\Slice-PASEF\HeLa-phospho\Raw-Data\Unenrich\20221109_HESI-DIA-PASEF-unenrich-HeLa-100ng_1_1_4983.d	20221109_HESI-DIA-PASEF-unenrich-HeLa-100ng_1_1_4983	Q15393	Q15393	SF3B3_HUMAN	SF3B3	15921.3	15615	15838.6	15921.3	15615	15838.6	15838.6	MFLYNLTLQR	MFLYNLTLQR	MFLYNLTLQR2	2	9.70874e-05	9.18628e-05	0.00284643	0.000353482	0.00030581	0.000292227	0.000306185	0	1	4981.16	4841.72	4853.51		8680.02	0.918512	18.5461	18.5227	18.5695	77.8812	18.4116	79.0296	Splicing factor 3B subunit 3	0	0	0.76146	8908.31	2.66236	0.542679	0.975173	0	0.999915	0.319766	0.216263	1867.05;1667.05;1447.05;868.023;805.026;496.02;68.0028;103.003;0;0;378.011;250.008;	1867.05;1667.05;1447.05;868.023;805.026;496.02;68.0028;103.003;0;0;378.011;250.008;	0.908492;0.898697;0.954268;0.780367;0.787518;0.451768;0.679378;0.452919;0;0;0.444061;0.816292;	37972	0	0	0	0.00346237	0.996538	1	0.95625	0.979	0.957902	0.97665
Z:\HESI-source-performance\Slice-PASEF\HeLa-phospho\Raw-Data\Unenrich\20221109_HESI-DIA-PASEF-unenrich-HeLa-100ng_1_1_4984.d	20221109_HESI-DIA-PASEF-unenrich-HeLa-100ng_1_1_4984	Q15393	Q15393	SF3B3_HUMAN	SF3B3	15945.4	15231.9	16099.3	15945.4	15231.9	16099.3	16099.3	MFLYNLTLQR	MFLYNLTLQR	MFLYNLTLQR2	2	2.87193e-05	2.87193e-05	0.00284643	0.000331785	0.000287439	0.000292227	0.00028777	0	1	5008.17	4775.77	4792.26		8933.81	0.952116	18.5578	18.5344	18.5813	77.8812	18.4148	79.1624	Splicing factor 3B subunit 3	0	0	0.917745	9336.32	3.1599	0.587794	0.968011	0.452948	0.999973	0.860988	0.414197	1973.07;1789.06;1246.05;815.028;715.02;283.011;96.0028;0;0;0;193.005;0;	1973.07;1789.06;1246.05;815.028;715.02;283.011;96.0028;0;0;0;193.005;0;	0.98911;0.977163;0.857576;0.726173;0.725735;0.655032;0.481735;0;0;0;0.379448;0;	37996	0.452948	0	0	0.00284643	0.997154	1	0.959687	0.979	0.959181	0.979037
Z:\HESI-source-performance\Slice-PASEF\HeLa-phospho\Raw-Data\Unenrich\20221109_HESI-DIA-PASEF-unenrich-HeLa-100ng_1_1_4985.d	20221109_HESI-DIA-PASEF-unenrich-HeLa-100ng_1_1_4985	Q15393	Q15393	SF3B3_HUMAN	SF3B3	16579.4	16111.6	15024.3	16579.4	16111.6	15024.3	15024.3	MFLYNLTLQR	MFLYNLTLQR	MFLYNLTLQR2	2	3.36821e-05	3.36821e-05	0.00284643	0.000343525	0.000297885	0.000292227	0.000298151	0	1	5445.16	5470.6	5437.06		9390.28	0.889278	18.5521	18.5287	18.5755	77.8812	18.4171	79.0254	Splicing factor 3B subunit 3	0	0	0.905397	9404.27	2.44141	0.436932	0.986727	0.636592	0.999969	1.95319	0.379785	2546.07;1895.06;1004.03;1326.04;312.008;948.034;311.011;161.006;83.0029;0;88.0028;0;	2546.07;1895.06;1004.03;1326.04;312.008;948.034;311.011;161.006;83.0029;0;88.0028;0;	0.968947;0.888866;0.688026;0.955585;0.461353;0.707004;0.763046;0.527572;0.313125;0;0.498673;0;	37996	0.636592	0	0	0.00408734	0.995913	1	0.963125	0.979	0.958851	0.983173
Z:\HESI-source-performance\Slice-PASEF\HeLa-phospho\Raw-Data\Unenrich\20221109_HESI-DIA-PASEF-unenrich-HeLa-100ng_1_1_4983.d	20221109_HESI-DIA-PASEF-unenrich-HeLa-100ng_1_1_4983	P37837	P37837	TALDO_HUMAN	TALDO1	28061.8	26751.1	28631.4	28061.8	26751.1	28631.4	28631.4	MFNAENGK	MFNAENGK	MFNAENGK2	2	0.000120279	0.00216767	0.000120279	0.000353482	0.00030581	0.000292227	0.000306185	0	1	5273.1	5135.66	5148.15		3231.62	0.910485	5.94889	5.92547	5.97229	-19.1799	6.05141	-20.5689	Transaldolase	0	0	0.782071	3310.06	2.37138	0.302625	0.918087	0	0.998005	0.458575	0.242541	2886.05;1843.04;544.011;305.005;235.005;0;97.0016;428.009;0;0;0;0;	2886.05;1843.04;544.011;305.005;235.005;0;97.0016;428.009;0;0;0;0;	0.947132;0.887832;0.792813;0.610633;0.533203;0;0.538131;0.926115;0;0;0;0;	12150	0	0	0	0	0.997832	1	0.764659	0.778	0.76497	0.779114
Z:\HESI-source-performance\Slice-PASEF\HeLa-phospho\Raw-Data\Unenrich\20221109_HESI-DIA-PASEF-unenrich-HeLa-100ng_1_1_4984.d	20221109_HESI-DIA-PASEF-unenrich-HeLa-100ng_1_1_4984	P37837	P37837	TALDO_HUMAN	TALDO1	30645.9	29853.7	30104.6	30645.9	29853.7	30104.6	30104.6	MFNAENGK	MFNAENGK	MFNAENGK2	2	0.000874017	0.0143191	0.000120279	0.000331785	0.000287439	0.000292227	0.00028777	0	1	3080.06	2902.51	2912.53		2092.66	0.820969	5.96006	5.93667	5.98348	-19.1799	6.05703	-20.5001	Transaldolase	0	0	0.784223	2213.03	2.57355	0.369416	0.983355	0	0.986948	0.697578	0.157541	1446.03;1232.02;402.006;311.006;236.003;0;0;75.0016;0;249.005;0;0;	1446.03;1232.02;402.006;311.006;236.003;0;0;75.0016;0;249.005;0;0;	0.861683;0.783857;0.788251;0.569595;0.399337;0;0;0.284798;0;0.360512;0;0;	12174	0	0	0	0	0.985681	1	0.7575	0.778	0.765156	0.771896
Z:\HESI-source-performance\Slice-PASEF\HeLa-phospho\Raw-Data\Unenrich\20221109_HESI-DIA-PASEF-unenrich-HeLa-100ng_1_1_4983.d	20221109_HESI-DIA-PASEF-unenrich-HeLa-100ng_1_1_4983	Q96G23	Q96G23	CERS2_HUMAN	CERS2	2891.07	2842.18	2702.57	2891.07	2842.18	2702.57	2702.57	MFNYAGWK	MFNYAGWK	MFNYAGWK2	2	0.000650251	0.0133016	0.00059223	0.000353482	0.00030581	0.000292227	0.000306185	0	1	1697.04	1671.32	1675.39		626.915	0.884439	14.1127	14.0893	14.1362	42.0357	13.7807	44.5273	Ceramide synthase 2	0	0	0.512494	635.015	1.20822	0.429656	0.0568405	0.123062	0.987883	0.688051	0.339613	854.017;554.013;451.01;289.006;517.011;178.004;100.002;119.002;	854.017;554.013;451.01;289.006;517.011;178.004;100.002;119.002;	0.935011;0.815725;0.722459;0.866723;0.838351;0.49498;0.514354;0.514354;	28884	0.123062	0	0	0	0.986698	1	0.812396	0.824	0.808172	0.828273
Z:\HESI-source-performance\Slice-PASEF\HeLa-phospho\Raw-Data\Unenrich\20221109_HESI-DIA-PASEF-unenrich-HeLa-100ng_1_1_4984.d	20221109_HESI-DIA-PASEF-unenrich-HeLa-100ng_1_1_4984	Q96G23	Q96G23	CERS2_HUMAN	CERS2	1919.04	1866.51	1974.75	1919.04	1866.51	1974.75	1974.75	MFNYAGWK	MFNYAGWK	MFNYAGWK2	2	0.000440055	0.00511173	0.00059223	0.000331785	0.000287439	0.000292227	0.00028777	0	1	1478.04	1429.6	1434.53		846.352	0.849595	14.1125	14.0891	14.136	42.0357	13.7859	44.5716	Ceramide synthase 2	0	0	0.92954	872.017	2.11715	0.0233976	0.922832	0.427338	0.995301	1.1133	0.18305	221.006;657.017;675.019;600.012;0;409.009;128.004;234.005;	221.006;657.017;675.019;600.012;0;409.009;128.004;234.005;	0.690659;0.923221;0.789855;0.827515;0;0.55066;0.635925;0.4022;	28884	0.427338	0	0	0	0.994888	1	0.81375	0.824	0.808652	0.829131
Z:\HESI-source-performance\Slice-PASEF\HeLa-phospho\Raw-Data\Unenrich\20221109_HESI-DIA-PASEF-unenrich-HeLa-100ng_1_1_4983.d	20221109_HESI-DIA-PASEF-unenrich-HeLa-100ng_1_1_4983	Q86YQ8;Q9HCH3	Q86YQ8;Q9HCH3	CPNE5_HUMAN;CPNE8_HUMAN	CPNE5;CPNE8	1420.04	1377.75	1377.75	1420.04	1377.75	1377.75		MFPALGFGAK	MFPALGFGAK	MFPALGFGAK2	2	0.00130034	0.0244694	0.00130034	0.00803571	0.00826087	0.00709919	0.00805223	0	0	1420.04	1377.75	1381.1		2152.37	0.692548	17.1218	17.0983	17.1452	67.8368	17.1463	67.5854	Copine-8	0	0	0.715616	2213.05	1.18436	0.271767	0.081701	0	0.977935	1.41608	0.275804	880.021;312.008;228.006;728.016;0;0;0;79.002;0;0;	880.021;312.008;228.006;728.016;0;0;0;79.002;0;0;	0.719083;0.716465;0.557407;0.854503;0;0;0;0.423969;0;0;	35052	0	0	0	0	0.975531	1	0.839659	0.843	0.826393	0.856087
Z:\HESI-source-performance\Slice-PASEF\HeLa-phospho\Raw-Data\Unenrich\20221109_HESI-DIA-PASEF-unenrich-HeLa-100ng_1_1_4985.d	20221109_HESI-DIA-PASEF-unenrich-HeLa-100ng_1_1_4985	Q86YQ8;Q9HCH3	Q86YQ8;Q9HCH3	CPNE5_HUMAN;CPNE8_HUMAN	CPNE5;CPNE8	1311.03	1307.37	1307.37	1311.03	1307.37	1307.37		MFPALGFGAK	MFPALGFGAK	MFPALGFGAK2	2	0.00154506	0.028061	0.00130034	0.155547	0.00726651	0.00709919	0.00727896	0	0	1311.03	1307.37	1299.36		865.249	0.854345	17.151	17.1276	17.1744	67.8368	17.1586	67.7287	Copine-8	0	0	0.367875	873.021	2.09623	0.121522	0.314767	0	0.974591	1.63487	0.257809	868.018;154.004;289.006;0;194.004;115.002;374.01;0;61.0014;0;	868.018;154.004;289.006;0;194.004;115.002;374.01;0;61.0014;0;	0.930177;0.816497;0.646753;0;0;0.816497;0.690355;0;0.302508;0;	35124	0	0	0	0	0.971939	1	0.8375	0.843	0.827342	0.852854
Z:\HESI-source-performance\Slice-PASEF\HeLa-phospho\Raw-Data\Unenrich\20221109_HESI-DIA-PASEF-unenrich-HeLa-100ng_1_1_4983.d	20221109_HESI-DIA-PASEF-unenrich-HeLa-100ng_1_1_4983	Q13616	Q13616	CUL1_HUMAN	CUL1	2674.07	2587.54	2125.94	2674.07	2587.54	2125.94	2125.94	MFQDIGVSK	MFQDIGVSK	MFQDIGVSK2	2	0.000210815	0.00360248	0.000264585	0.000353482	0.00030581	0.000292227	0.000306185	0	1	2152.05	2134.39	2139.58		3286.92	0.856472	11.3492	11.3258	11.3726	22.5322	11.2197	23.4195	Cullin-1	0	0	0.510947	3306.07	2.73254	0.597628	0.960431	0	0.996689	1.50226	0.109907	700.016;1052.03;400.007;168.003;326.008;137.004;172.004;168.004;0;0;0;0;	700.016;1052.03;400.007;168.003;326.008;137.004;172.004;168.004;0;0;0;0;	0.721494;0.934598;0.887209;0.796494;0.923483;0.502154;0.563872;0.502154;0;0;0;0;	23220	0	0	0	0	0.996397	1	0.835	0.851	0.834487	0.851232
Z:\HESI-source-performance\Slice-PASEF\HeLa-phospho\Raw-Data\Unenrich\20221109_HESI-DIA-PASEF-unenrich-HeLa-100ng_1_1_4984.d	20221109_HESI-DIA-PASEF-unenrich-HeLa-100ng_1_1_4984	Q13616	Q13616	CUL1_HUMAN	CUL1	3057.08	2922.17	2883.75	3057.08	2922.17	2883.75	2883.75	MFQDIGVSK	MFQDIGVSK	MFQDIGVSK2	2	0.00244994	0.0443727	0.000264585	0.000331785	0.000287439	0.000292227	0.00028777	0	1	1714.04	1699.71	1705.58		4520.66	0.851169	11.3605	11.3371	11.384	22.5322	11.2309	23.4504	Cullin-1	0	0	0.772701	4543.1	1.89752	0.277994	0.356174	0	0.960631	1.48373	0.049924	846.02;598.016;270.006;381.01;298.008;0;289.006;140.004;0;0;0;0;	846.02;598.016;270.006;381.01;298.008;0;289.006;140.004;0;0;0;0;	0.974967;0.68888;0.822708;0.631082;0.627712;0;0.453416;0.230767;0;0;0;0;	23244	0	0	0	0	0.955627	1	0.838958	0.851	0.834861	0.854673
Z:\HESI-source-performance\Slice-PASEF\HeLa-phospho\Raw-Data\Unenrich\20221109_HESI-DIA-PASEF-unenrich-HeLa-100ng_1_1_4985.d	20221109_HESI-DIA-PASEF-unenrich-HeLa-100ng_1_1_4985	Q13616	Q13616	CUL1_HUMAN	CUL1	1553.04	1541.3	1908.11	1553.04	1541.3	1908.11	1908.11	MFQDIGVSK	MFQDIGVSK	MFQDIGVSK2	2	0.00694769	0.115096	0.000264585	0.000343525	0.000297885	0.000292227	0.000298151	0	1	1553.04	1541.3	1531.85		2649.41	0.891316	11.3197	11.2963	11.3431	22.5322	11.2272	23.1461	Cullin-1	0	0	0.791461	2686.05	1.53969	0.458645	0.342189	0	0.903396	1.27965	0.145517	560.014;912.022;81.0021;93.002;271.005;174.004;0;0;0;0;0;0;	560.014;912.022;81.0021;93.002;271.005;174.004;0;0;0;0;0;0;	0.964662;0.866681;0.661615;0.410165;0.532569;0.410165;0;0;0;0;0;0;	23172	0	0	0	0	0	1	0.833958	0.851	0.835424	0.849183
Z:\HESI-source-performance\Slice-PASEF\HeLa-phospho\Raw-Data\Unenrich\20221109_HESI-DIA-PASEF-unenrich-HeLa-100ng_1_1_4983.d	20221109_HESI-DIA-PASEF-unenrich-HeLa-100ng_1_1_4983	Q9Y2A7	Q9Y2A7	NCKP1_HUMAN	NCKAP1	2940.07	2856.97	3419.77	2940.07	2856.97	3419.77	3419.77	MFQQC(UniMod:4)LELPSQSR	MFQQCLELPSQSR	MFQQC(UniMod:4)LELPSQSR2	2	0.000120279	0.00135139	0.000106039	0.000353482	0.00030581	0.000292227	0.000306185	0	1	1549.06	1524.28	1527.99		1769.66	0.758137	14.0372	14.0138	14.0607	44.5785	14.1042	43.9416	Nck-associated protein 1	0	0	0.659654	1794.06	1.52879	0.156234	0.938659	0.236254	0.998755	0	-10000000	513.017;207.007;613.028;0;174.007;829.034;162.007;0;0;117.004;0;62.0017;	513.017;207.007;613.028;0;174.007;829.034;162.007;0;0;117.004;0;62.0017;	0.899627;0.713199;0.888274;0;0.34134;0.681801;0.381721;0;0;0.559172;0;0.28542;	28730	0.236254	0	0	0	0.998649	1	1.06341	1.086	1.06805	1.08094
Z:\HESI-source-performance\Slice-PASEF\HeLa-phospho\Raw-Data\Unenrich\20221109_HESI-DIA-PASEF-unenrich-HeLa-100ng_1_1_4984.d	20221109_HESI-DIA-PASEF-unenrich-HeLa-100ng_1_1_4984	Q9Y2A7	Q9Y2A7	NCKP1_HUMAN	NCKAP1	3574.07	3378.02	2747.6	3574.07	3378.02	2747.6	2747.6	MFQQC(UniMod:4)LELPSQSR	MFQQCLELPSQSR	MFQQC(UniMod:4)LELPSQSR2	2	0.000440055	0.00598768	0.000106039	0.000331785	0.000287439	0.000292227	0.00028777	0	1	968.04	949.242	952.52		602.215	0.799172	14.0488	14.0254	14.0722	44.5785	14.1098	44.0851	Nck-associated protein 1	0	0	0.0929992	612.028	1.3977	0.580184	0.833457	0.214554	0.9945	0	-10000000	354.017;449.018;137.007;53.0017;0;165.005;206.007;0;0;0;0;0;	354.017;449.018;137.007;53.0017;0;165.005;206.007;0;0;0;0;0;	0.727124;0.893167;0.612995;0.568033;0;0.697967;0.452892;0;0;0;0;0;	28754	0.214554	0	0	0	0.994012	1	1.07323	1.086	1.06837	1.0899
Z:\HESI-source-performance\Slice-PASEF\HeLa-phospho\Raw-Data\Unenrich\20221109_HESI-DIA-PASEF-unenrich-HeLa-100ng_1_1_4985.d	20221109_HESI-DIA-PASEF-unenrich-HeLa-100ng_1_1_4985	Q9Y2A7	Q9Y2A7	NCKP1_HUMAN	NCKAP1	2525.05	2522.25	2614.31	2525.05	2522.25	2614.31	2614.31	MFQQC(UniMod:4)LELPSQSR	MFQQCLELPSQSR	MFQQC(UniMod:4)LELPSQSR2	2	0.000106039	0.000736675	0.000106039	0.000343525	0.000297885	0.000292227	0.000298151	0	1	2054.08	2010.55	1998.23		1400.91	0.774362	14.0547	14.0313	14.0782	44.5785	14.1139	44.0595	Nck-associated protein 1	0	0	0.678964	1440.06	1.34165	0.267653	0.0914179	0.565465	0.999316	0	-10000000	1111.05;173.007;215.007;76.0035;0;770.025;75.0035;0;172.007;0;0;0;	1111.05;173.007;215.007;76.0035;0;770.025;75.0035;0;172.007;0;0;0;	0.791101;0.794583;0.592551;0.6001;0;0.745668;0.6001;0;0.6001;0;0;0;	28778	0.565465	0	0	0	0.999263	1	1.06875	1.086	1.06902	1.08514
Z:\HESI-source-performance\Slice-PASEF\HeLa-phospho\Raw-Data\Unenrich\20221109_HESI-DIA-PASEF-unenrich-HeLa-100ng_1_1_4985.d	20221109_HESI-DIA-PASEF-unenrich-HeLa-100ng_1_1_4985	Q01082	Q01082	SPTB2_HUMAN	SPTBN1	21068.4	20721.6	20657.2	21068.4	20721.6	20657.2	20657.2	MFSEADAC(UniMod:4)ELWIDEK	MFSEADACELWIDEK	MFSEADAC(UniMod:4)ELWIDEK2	2	0.00084674	0.0211637	0.0016634	0.000343525	0.000297885	0.000292227	0.000298151	0	1	607.027	602.1	598.408		1799.16	0.65522	17.7013	17.6779	17.7247	71.0165	17.5578	72.0998	Spectrin beta chain, non-erythrocytic 1	0	0	0.403087	1825.07	0.933973	0.12242	1	0.432357	0.980716	0	-10000000	140.008;239.008;272.015;96.0048;0;0;0;0;250.011;115.004;200.008;0;	140.008;239.008;272.015;96.0048;0;0;0;0;250.011;115.004;200.008;0;	0;0.788349;0.54492;0.636309;0;0;0;0;0.562736;0.54492;0.569999;0;	36254	0.432357	0	0	0	0.978836	1	1.12	1.125	1.11062	1.13279
Z:\HESI-source-performance\Slice-PASEF\HeLa-phospho\Raw-Data\Unenrich\20221109_HESI-DIA-PASEF-unenrich-HeLa-100ng_1_1_4983.d	20221109_HESI-DIA-PASEF-unenrich-HeLa-100ng_1_1_4983	Q96CX2	Q96CX2	KCD12_HUMAN	KCTD12	7996.27	7886.21	9062.4	7996.27	7886.21	9062.4	9062.4	MFTQQQPQELAR	MFTQQQPQELAR	MFTQQQPQELAR2	2	2.50167e-05	2.50167e-05	2.88695e-06	0.000353482	0.00030581	0.000292227	0.000306185	0	1	3122.1	3068.53	3076		4321.39	0.911059	10.3434	10.32	10.3669	16.3373	10.4131	15.8265	BTB/POZ domain-containing protein KCTD12	0	0	0.89695	4386.16	2.62542	0.26531	0.941054	1.46454	0.999977	0.695532	0.372546	2093.07;488.018;821.033;583.021;596.018;433.015;0;89.003;404.012;0;199.006;293.012;	2093.07;488.018;821.033;583.021;596.018;433.015;0;89.003;404.012;0;199.006;293.012;	0.976101;0.807999;0.821553;0.718161;0.791762;0.760868;0;0;0.861162;0;0.33281;0.486159;	21160	1.46454	0	0	0	0.999975	1	0.99375	1.017	0.996372	1.01407
Z:\HESI-source-performance\Slice-PASEF\HeLa-phospho\Raw-Data\Unenrich\20221109_HESI-DIA-PASEF-unenrich-HeLa-100ng_1_1_4984.d	20221109_HESI-DIA-PASEF-unenrich-HeLa-100ng_1_1_4984	Q96CX2	Q96CX2	KCD12_HUMAN	KCTD12	11978.3	11920.7	8722.22	11978.3	11920.7	8722.22	8722.22	MFTQQQPQELAR	MFTQQQPQELAR	MFTQQQPQELAR2	2	3.22045e-05	3.22045e-05	2.88695e-06	0.000331785	0.000287439	0.000292227	0.00028777	0	1	2972.11	2856.24	2866.11		5928.92	0.874426	10.3666	10.3431	10.39	16.3373	10.4251	15.9595	BTB/POZ domain-containing protein KCTD12	0	0	0.736193	6148.19	2.43355	0.259154	0.974696	1.9383	0.99997	0	-10000000	1863.07;870.027;176.006;726.024;717.024;392.012;0;149.006;165.006;216.009;134.004;300.009;	1863.07;870.027;176.006;726.024;717.024;392.012;0;149.006;165.006;216.009;134.004;300.009;	0.889696;0.757773;0.388342;0.703041;0.877457;0.796308;0;0.409809;0.493967;0.696693;0.761957;0.852586;	21208	1.9383	0	0	0	0.999968	1	0.993068	1.017	0.995902	1.01349
Z:\HESI-source-performance\Slice-PASEF\HeLa-phospho\Raw-Data\Unenrich\20221109_HESI-DIA-PASEF-unenrich-HeLa-100ng_1_1_4985.d	20221109_HESI-DIA-PASEF-unenrich-HeLa-100ng_1_1_4985	Q96CX2	Q96CX2	KCD12_HUMAN	KCTD12	7575.23	7399.93	8824.94	7575.23	7399.93	8824.94	8824.94	MFTQQQPQELAR	MFTQQQPQELAR	MFTQQQPQELAR2	2	2.88695e-06	2.88695e-06	2.88695e-06	0.000343525	0.000297885	0.000292227	0.000298151	0	1	2837.1	2818.19	2800.91		6057.97	0.773384	10.3491	10.3256	10.3725	16.3373	10.4185	15.819	BTB/POZ domain-containing protein KCTD12	0	0	0.904119	6136.24	1.9604	0.134082	1	1.19856	0.999997	0.52163	0.306135	1810.06;512.021;550.021;919.036;766.024;261.009;322.012;747.027;92.003;111.003;296.009;0;	1810.06;512.021;550.021;919.036;766.024;261.009;322.012;747.027;92.003;111.003;296.009;0;	0.776377;0.692661;0.678949;0.66652;0.758482;0.79636;0.799579;0.756374;0.306127;0.612254;0.655538;0;	21184	1.19856	0	0	0	0.999997	1	0.99375	1.017	0.996004	1.01392
Z:\HESI-source-performance\Slice-PASEF\HeLa-phospho\Raw-Data\Unenrich\20221109_HESI-DIA-PASEF-unenrich-HeLa-100ng_1_1_4983.d	20221109_HESI-DIA-PASEF-unenrich-HeLa-100ng_1_1_4983	Q8IXH7	Q8IXH7	NELFD_HUMAN	NELFCD	2627.06	2556.13	2470.91	2627.06	2556.13	2470.91	2470.91	MFTSMDPPPVELIR	MFTSMDPPPVELIR	MFTSMDPPPVELIR2	2	0.00940668	0.130756	0.000106039	0.000353482	0.00030581	0.000292227	0.000306185	0	1	1195.05	1191.94	1194.84		1191.84	0.614273	18.7908	18.7674	18.8142	81.5358	18.804	81.4053	Negative elongation factor C/D	0	0	0.42918	1192.05	1.72232	0.147186	0.896643	0.575515	0.892405	0	-10000000	472.02;523.024;133.007;200.008;0;97.0033;0;107.003;161.007;0;0;196.007;	472.02;523.024;133.007;200.008;0;97.0033;0;107.003;161.007;0;0;196.007;	0.527202;0.580344;0.570937;0.908488;0;0.570937;0;0.741567;0.304065;0;0;0.177915;	38474	0.575515	0	0	0	0	1	1.03682	1.064	1.0444	1.05623
Z:\HESI-source-performance\Slice-PASEF\HeLa-phospho\Raw-Data\Unenrich\20221109_HESI-DIA-PASEF-unenrich-HeLa-100ng_1_1_4984.d	20221109_HESI-DIA-PASEF-unenrich-HeLa-100ng_1_1_4984	Q8IXH7	Q8IXH7	NELFD_HUMAN	NELFCD	2299.06	2309.08	2369.87	2299.06	2309.08	2369.87	2369.87	MFTSMDPPPVELIR	MFTSMDPPPVELIR	MFTSMDPPPVELIR2	2	0.000440055	0.00507192	0.000106039	0.000331785	0.000287439	0.000292227	0.00028777	0	1	1681.07	1652.03	1657.73		1940.76	0.84323	18.7673	18.7439	18.7907	81.5358	18.807	81.1279	Negative elongation factor C/D	0	0	0.647107	1968.08	1.41208	0.174998	0.205693	0.325194	0.995337	0.569402	0.333444	1071.04;382.017;0;228.008;214.007;0;438.013;67.0034;0;0;265.01;0;	1071.04;382.017;0;228.008;214.007;0;438.013;67.0034;0;0;265.01;0;	0.938913;0.94135;0;0.229378;0.651583;0;0.464036;0.245302;0;0;0.559834;0;	38426	0.325194	0	0	0	0.994928	1	1.05583	1.064	1.04464	1.07369
Z:\HESI-source-performance\Slice-PASEF\HeLa-phospho\Raw-Data\Unenrich\20221109_HESI-DIA-PASEF-unenrich-HeLa-100ng_1_1_4985.d	20221109_HESI-DIA-PASEF-unenrich-HeLa-100ng_1_1_4985	Q8IXH7	Q8IXH7	NELFD_HUMAN	NELFCD	1875.05	1859.1	1873.98	1875.05	1859.1	1873.98	1873.98	MFTSMDPPPVELIR	MFTSMDPPPVELIR	MFTSMDPPPVELIR2	2	0.000106039	0.000509755	0.000106039	0.000343525	0.000297885	0.000292227	0.000298151	0	1	835.033	810.534	805.564		1190.5	0.86297	18.7966	18.7732	18.82	81.5358	18.8156	81.3412	Negative elongation factor C/D	0	0	0.76635	1234.05	0.951826	0.332714	1	0.918608	0.999527	1.1091	0.303863	397.017;438.017;167.007;0;258.013;0;0;101.003;564.02;0;0;107.003;	397.017;438.017;167.007;0;258.013;0;0;101.003;564.02;0;0;107.003;	0.90618;0.823805;0.476319;0;0.256032;0;0;0.624699;0.470974;0;0;0.476319;	38498	0.918608	0	0	0	0.99949	1	1.04771	1.064	1.04573	1.06521
Z:\HESI-source-performance\Slice-PASEF\HeLa-phospho\Raw-Data\Unenrich\20221109_HESI-DIA-PASEF-unenrich-HeLa-100ng_1_1_4983.d	20221109_HESI-DIA-PASEF-unenrich-HeLa-100ng_1_1_4983	Q99729	Q99729	ROAA_HUMAN	HNRNPAB	36864.7	35895.3	35598.2	36864.7	35895.3	35598.2	35598.2	MFVGGLSWDTSK	MFVGGLSWDTSK	MFVGGLSWDTSK2	2	4.65418e-06	4.65418e-06	4.65418e-06	0.000353482	0.00030581	0.000292227	0.000306185	0	1	21385.6	20815.5	20866.1		35412.6	0.980768	16.8381	16.8147	16.8615	64.9517	16.7815	65.3924	Heterogeneous nuclear ribonucleoprotein A/B	0	0	0.981869	36294.2	4.79296	0.345883	1	0.612987	0.999996	1.02421	0.686652	10772.3;6493.2;4120.12;2919.08;1100.03;1755.05;592.019;1216.04;1530.04;594.016;693.022;0;	10772.3;6493.2;4120.12;2919.08;1100.03;1755.05;592.019;1216.04;1530.04;594.016;693.022;0;	0.983238;0.972748;0.986949;0.90947;0.895238;0.959436;0.767386;0.812508;0.90385;0.791196;0.98085;0;	34471	0.612987	0	0	0	0.999995	1	0.947187	0.968	0.947133	0.967698
Z:\HESI-source-performance\Slice-PASEF\HeLa-phospho\Raw-Data\Unenrich\20221109_HESI-DIA-PASEF-unenrich-HeLa-100ng_1_1_4984.d	20221109_HESI-DIA-PASEF-unenrich-HeLa-100ng_1_1_4984	Q99729	Q99729	ROAA_HUMAN	HNRNPAB	34181.7	32830.4	35396.7	34181.7	32830.4	35396.7	35396.7	MFVGGLSWDTSK	MFVGGLSWDTSK	MFVGGLSWDTSK2	2	1.44563e-05	1.44563e-05	4.65418e-06	0.000331785	0.000287439	0.000292227	0.00028777	0	1	22892.7	22675	22753.3		39221	0.977287	16.8263	16.8028	16.8497	64.9517	16.7829	65.2787	Heterogeneous nuclear ribonucleoprotein A/B	0	0	0.986274	39461.4	3.98319	0.273744	1	1.03862	0.999987	1.6362	0.236918	10583.3;7681.26;4628.14;2677.08;782.027;1360.04;756.02;1376.04;943.034;1471.04;107.003;700.019;	10583.3;7681.26;4628.14;2677.08;782.027;1360.04;756.02;1376.04;943.034;1471.04;107.003;700.019;	0.98708;0.987556;0.937848;0.903177;0.875098;0.987842;0.902235;0.908195;0.726909;0.681851;0.407698;0.861506;	34447	1.03862	0	0	0	0.999986	1	0.945104	0.968	0.948105	0.964652
Z:\HESI-source-performance\Slice-PASEF\HeLa-phospho\Raw-Data\Unenrich\20221109_HESI-DIA-PASEF-unenrich-HeLa-100ng_1_1_4985.d	20221109_HESI-DIA-PASEF-unenrich-HeLa-100ng_1_1_4985	Q99729	Q99729	ROAA_HUMAN	HNRNPAB	36343.8	35902.1	33644.5	36343.8	35902.1	33644.5	33644.5	MFVGGLSWDTSK	MFVGGLSWDTSK	MFVGGLSWDTSK2	2	2.05298e-05	2.05298e-05	4.65418e-06	0.000343525	0.000297885	0.000292227	0.000298151	0	1	22963.7	22300.1	22163.4		37528.8	0.991318	16.8323	16.8089	16.8557	64.9517	16.7872	65.2635	Heterogeneous nuclear ribonucleoprotein A/B	0	0	0.953863	38884	3.96821	0.311442	1	0.844461	0.999981	0.923923	0.437785	11187.3;7133.22;4643.15;2226.07;1113.04;590.019;292.01;1532.05;1606.05;987.03;437.015;139.006;	11187.3;7133.22;4643.15;2226.07;1113.04;590.019;292.01;1532.05;1606.05;987.03;437.015;139.006;	0.996343;0.992279;0.977734;0.944776;0.720774;0.739659;0.854417;0.807553;0.896481;0.888288;0.83721;0.490945;	34471	0.844461	0	0	0	0.999979	1	0.947604	0.968	0.947799	0.96721
Z:\HESI-source-performance\Slice-PASEF\HeLa-phospho\Raw-Data\Unenrich\20221109_HESI-DIA-PASEF-unenrich-HeLa-100ng_1_1_4983.d	20221109_HESI-DIA-PASEF-unenrich-HeLa-100ng_1_1_4983	Q99729	Q99729	ROAA_HUMAN	HNRNPAB	36864.7	35895.3	35598.2	36864.7	35895.3	35598.2	35598.2	MFVGGLSWDTSKK	MFVGGLSWDTSKK	MFVGGLSWDTSKK2	2	0.00105123	0.0209728	0.000106039	0.000353482	0.00030581	0.000292227	0.000306185	0	1	1116.04	1116.01	1118.72		2912.11	0.864357	14.5591	14.5357	14.5825	46.2758	14.3289	47.9507	Heterogeneous nuclear ribonucleoprotein A/B	0	0	0.243536	2905.12	1.56247	0.485765	0.969834	0	0.981028	0	-10000000	558.021;466.017;92.0035;111.003;135.007;346.014;0;0;150.007;0;247.012;0;	558.021;466.017;92.0035;111.003;135.007;346.014;0;0;150.007;0;247.012;0;	0.959111;0.880422;0.208282;0.500745;0.208283;0.463272;0;0;0.672577;0;0.820749;0;	29800	0	0	0	0	0.979027	1	1.06917	1.085	1.06697	1.08635
Z:\HESI-source-performance\Slice-PASEF\HeLa-phospho\Raw-Data\Unenrich\20221109_HESI-DIA-PASEF-unenrich-HeLa-100ng_1_1_4984.d	20221109_HESI-DIA-PASEF-unenrich-HeLa-100ng_1_1_4984	Q99729	Q99729	ROAA_HUMAN	HNRNPAB	34181.7	32830.4	35396.7	34181.7	32830.4	35396.7	35396.7	MFVGGLSWDTSKK	MFVGGLSWDTSKK	MFVGGLSWDTSKK2	2	0.000599134	0.00814395	0.000106039	0.000331785	0.000287439	0.000292227	0.00028777	0	1	1123.05	1118.71	1122.57		4180.4	0.583946	14.5705	14.5471	14.5939	46.2758	14.3305	48.0002	Heterogeneous nuclear ribonucleoprotein A/B	0	0	0.93008	4182.17	2.33808	0.186064	0.236093	0.0849823	0.992535	0	-10000000	523.028;393.015;207.007;206.01;308.014;124.005;119.003;221.007;0;0;172.007;0;	523.028;393.015;207.007;206.01;308.014;124.005;119.003;221.007;0;0;172.007;0;	0.816497;0.278227;0.576805;0.755377;0.816497;0.363359;0;0.27669;0;0;0.816497;0;	29824	0.0849823	0	0	0	0.991856	1	1.075	1.085	1.06729	1.09155
Z:\HESI-source-performance\Slice-PASEF\HeLa-phospho\Raw-Data\Unenrich\20221109_HESI-DIA-PASEF-unenrich-HeLa-100ng_1_1_4985.d	20221109_HESI-DIA-PASEF-unenrich-HeLa-100ng_1_1_4985	Q99729	Q99729	ROAA_HUMAN	HNRNPAB	36343.8	35902.1	33644.5	36343.8	35902.1	33644.5	33644.5	MFVGGLSWDTSKK	MFVGGLSWDTSKK	MFVGGLSWDTSKK2	2	0.000106039	0.00258778	0.000106039	0.000343525	0.000297885	0.000292227	0.000298151	0	1	1060.04	1044.56	1038.16		5105.57	0.668152	14.5765	14.5531	14.5999	46.2758	14.3348	48.0232	Heterogeneous nuclear ribonucleoprotein A/B	0	0	0.863427	5213.19	1.87949	0.284074	0.994271	0.543802	0.997602	0	-10000000	304.014;523.017;233.01;189.007;0;83.0035;101.003;0;167.005;115.003;154.007;112.003;	304.014;523.017;233.01;189.007;0;83.0035;101.003;0;167.005;115.003;154.007;112.003;	0.643444;0.570555;0.919458;0.359942;0;0.723839;0.206092;0;0.622958;0.593773;0.723839;0.593773;	29848	0.543802	0	0	0	0.997412	1	1.0642	1.085	1.06798	1.08079
Z:\HESI-source-performance\Slice-PASEF\HeLa-phospho\Raw-Data\Unenrich\20221109_HESI-DIA-PASEF-unenrich-HeLa-100ng_1_1_4983.d	20221109_HESI-DIA-PASEF-unenrich-HeLa-100ng_1_1_4983	Q99729	Q99729	ROAA_HUMAN	HNRNPAB	36864.7	35895.3	35598.2	36864.7	35895.3	35598.2	35598.2	MFVGGLSWDTSKK	MFVGGLSWDTSKK	MFVGGLSWDTSKK3	3	9.70874e-05	0.000146561	3.14366e-05	0.000353482	0.00030581	0.000292227	0.000306185	0	1	8410.19	8407.6	8428.06		14703.4	0.932443	14.5682	14.5448	14.5916	46.2758	14.3289	48.0161	Heterogeneous nuclear ribonucleoprotein A/B	0	0	0.925305	14672.2	3.62599	0.547922	1	0	0.999865	2.01761	0.64858	3843.06;4142.09;1651.04;2175.05;2093.05;1368.04;914.017;273.005;0;346.008;432.008;613.013;	3843.06;4142.09;1651.04;2175.05;2093.05;1368.04;914.017;273.005;0;346.008;432.008;613.013;	0.963441;0.895902;0.847825;0.942325;0.99449;0.874453;0.735278;0.781049;0;0.805794;0.687811;0.681576;	29817	0	0	0	0	0.999853	1	0.811562	0.834	0.818416	0.827359
Z:\HESI-source-performance\Slice-PASEF\HeLa-phospho\Raw-Data\Unenrich\20221109_HESI-DIA-PASEF-unenrich-HeLa-100ng_1_1_4984.d	20221109_HESI-DIA-PASEF-unenrich-HeLa-100ng_1_1_4984	Q99729	Q99729	ROAA_HUMAN	HNRNPAB	34181.7	32830.4	35396.7	34181.7	32830.4	35396.7	35396.7	MFVGGLSWDTSKK	MFVGGLSWDTSKK	MFVGGLSWDTSKK3	3	4.71134e-05	4.71134e-05	3.14366e-05	0.000331785	0.000287439	0.000292227	0.00028777	0	1	6106.13	6082.55	6103.55		15573.7	0.941537	14.5796	14.5562	14.603	46.2758	14.3305	48.0681	Heterogeneous nuclear ribonucleoprotein A/B	0	0	0.927395	15580.3	2.52081	0.702013	1	0	0.999956	1.62985	0.473304	3110.07;2693.06;1454.03;1371.03;2042.04;1460.03;1263.02;398.009;0;212.005;355.008;87.0019;	3110.07;2693.06;1454.03;1371.03;2042.04;1460.03;1263.02;398.009;0;212.005;355.008;87.0019;	0.957112;0.972335;0.87552;0.963174;0.886392;0.836229;0.920785;0.738862;0;0.62977;0.776036;0.495461;	29841	0	0	0	0	0.999953	1	0.81375	0.834	0.819205	0.829131
Z:\HESI-source-performance\Slice-PASEF\HeLa-phospho\Raw-Data\Unenrich\20221109_HESI-DIA-PASEF-unenrich-HeLa-100ng_1_1_4985.d	20221109_HESI-DIA-PASEF-unenrich-HeLa-100ng_1_1_4985	Q99729	Q99729	ROAA_HUMAN	HNRNPAB	36343.8	35902.1	33644.5	36343.8	35902.1	33644.5	33644.5	MFVGGLSWDTSKK	MFVGGLSWDTSKK	MFVGGLSWDTSKK3	3	3.14366e-05	3.14366e-05	3.14366e-05	0.000343525	0.000297885	0.000292227	0.000298151	0	1	5186.1	5050.32	5019.36		13134	0.900309	14.5622	14.5388	14.5856	46.2758	14.3348	47.9205	Heterogeneous nuclear ribonucleoprotein A/B	0	0	0.865206	13570.3	3.37039	0.702813	1	0	0.999971	1.88567	0.470979	2468.05;2135.04;1108.02;1907.03;1144.03;1772.03;1178.02;706.016;0;232.004;159.004;577.011;	2468.05;2135.04;1108.02;1907.03;1144.03;1772.03;1178.02;706.016;0;232.004;159.004;577.011;	0.819196;0.911904;0.938247;0.903709;0.873;0.724869;0.885715;0.686964;0;0.662389;0.376836;0.555972;	29817	0	0	0	0	0.999969	1	0.815795	0.834	0.819303	0.831331
Z:\HESI-source-performance\Slice-PASEF\HeLa-phospho\Raw-Data\Unenrich\20221109_HESI-DIA-PASEF-unenrich-HeLa-100ng_1_1_4983.d	20221109_HESI-DIA-PASEF-unenrich-HeLa-100ng_1_1_4983	Q92879	Q92879	CELF1_HUMAN	CELF1	13694.3	13551.3	11781.2	13694.3	13551.3	11781.2	11781.2	MFVGQVPR	MFVGQVPR	MFVGQVPR2	2	0.000120279	0.000792497	8.78194e-05	0.000353482	0.00030581	0.000292227	0.000306185	0	1	13694.3	13551.3	13584.3		6332.82	0.969798	11.1944	11.171	11.2178	22.0636	11.159	22.2839	CUGBP Elav-like family member 1	0	0	0.890392	6384.11	3.0018	0.421549	0.941864	0	0.99927	1.31789	0.16131	5944.14;4465.09;3285.06;0;130.004;632.011;	5944.14;4465.09;3285.06;0;130.004;632.011;	0.992137;0.984581;0.909285;0;0.33573;0.857315;	22902	0	0	0	0	0.999207	1	0.807708	0.824	0.808172	0.823154
Z:\HESI-source-performance\Slice-PASEF\HeLa-phospho\Raw-Data\Unenrich\20221109_HESI-DIA-PASEF-unenrich-HeLa-100ng_1_1_4984.d	20221109_HESI-DIA-PASEF-unenrich-HeLa-100ng_1_1_4984	Q92879	Q92879	CELF1_HUMAN	CELF1	8549.18	8466.94	9336.17	8549.18	8466.94	9336.17	9336.17	MFVGQVPR	MFVGQVPR	MFVGQVPR2	2	8.78194e-05	0.000165883	8.78194e-05	0.000331785	0.000287439	0.000292227	0.00028777	0	1	8549.18	8466.94	8496.17		7669.33	0.938335	11.1823	11.1589	11.2057	22.0636	11.1712	22.115	CUGBP Elav-like family member 1	0	0	0.801893	7717.18	2.10809	0.215598	0.905198	0.533632	0.999847	0.52163	0.197154	3906.08;3617.08;1026.02;234.004;276.006;546.011;	3906.08;3617.08;1026.02;234.004;276.006;546.011;	0.950703;0.90971;0.99216;0.692068;0.680628;0.721067;	22878	0.533632	0	0	0	0.999834	1	0.810208	0.824	0.808652	0.825558
Z:\HESI-source-performance\Slice-PASEF\HeLa-phospho\Raw-Data\Unenrich\20221109_HESI-DIA-PASEF-unenrich-HeLa-100ng_1_1_4985.d	20221109_HESI-DIA-PASEF-unenrich-HeLa-100ng_1_1_4985	Q92879	Q92879	CELF1_HUMAN	CELF1	9515.22	9258.25	9680.8	9515.22	9258.25	9680.8	9680.8	MFVGQVPR	MFVGQVPR	MFVGQVPR2	2	0.000106039	0.00278585	8.78194e-05	0.000343525	0.000297885	0.000292227	0.000298151	0	1	9515.22	9258.25	9201.49		8102.9	0.957034	11.2117	11.1882	11.2351	22.0636	11.1685	22.3417	CUGBP Elav-like family member 1	0	0	0.963413	8379.18	2.64639	0.178623	1	0.293498	0.997418	0.654237	0.134778	5135.12;3425.08;955.021;111.002;240.005;195.004;	5135.12;3425.08;955.021;111.002;240.005;195.004;	0.993043;0.923801;0.882597;0.434705;0.597766;0.606189;	22950	0.293498	0	0	0	0.997214	1	0.809687	0.824	0.808723	0.824246
Z:\HESI-source-performance\Slice-PASEF\HeLa-phospho\Raw-Data\Unenrich\20221109_HESI-DIA-PASEF-unenrich-HeLa-100ng_1_1_4983.d	20221109_HESI-DIA-PASEF-unenrich-HeLa-100ng_1_1_4983	P60842;Q14240	P60842;Q14240	IF4A1_HUMAN;IF4A2_HUMAN	EIF4A1;EIF4A2	147470	143431	136672	147470	143431	136672		MFVLDEADEM(UniMod:35)LSR	MFVLDEADEMLSR	MFVLDEADEM(UniMod:35)LSR2	2	0.00417073	0.0698039	0.000682982	0.000353482	0.00030581	0.000292227	0.000306185	0	0	797.027	796.533	798.471		939.738	0.789	16.5167	16.4932	16.5401	64.0159	16.6546	62.9829	Eukaryotic initiation factor 4A-I	0	0	0.082419	938.038	0.738464	0.245278	0.804701	2.2596	0.939527	0.52163	0.411782	313.009;303.009;181.008;118.003;165.006;150.006;171.006;14.0004;167.006;261.009;0;167.006;	313.009;303.009;181.008;118.003;165.006;150.006;171.006;14.0004;167.006;261.009;0;167.006;	0.797703;0.860311;0.654577;0.626037;0.410085;0.505023;0;0.626037;0.505023;0.791307;0;0.626037;	33814	2.2596	0	0	0	0.930196	1	1.01375	1.039	1.01855	1.03389
Z:\HESI-source-performance\Slice-PASEF\HeLa-phospho\Raw-Data\Unenrich\20221109_HESI-DIA-PASEF-unenrich-HeLa-100ng_1_1_4984.d	20221109_HESI-DIA-PASEF-unenrich-HeLa-100ng_1_1_4984	P60842;Q14240	P60842;Q14240	IF4A1_HUMAN;IF4A2_HUMAN	EIF4A1;EIF4A2	129854	129795	127298	129854	129795	127298		MFVLDEADEM(UniMod:35)LSR	MFVLDEADEMLSR	MFVLDEADEM(UniMod:35)LSR2	2	0.000562852	0.00668449	0.000682982	0.000331785	0.000287439	0.000292227	0.00028777	0	0	677.022	667.135	669.439		2349.47	0.814588	16.4229	16.3995	16.4463	64.0159	16.6594	62.2404	Eukaryotic initiation factor 4A-I	0	0	0.597507	2376.09	2.3764	0.409299	1	1.88041	0.993864	0.52163	0.485974	397.013;227.008;53.0016;183.006;469.016;200.006;232.009;243.007;325.009;186.006;0;0;	397.013;227.008;53.0016;183.006;469.016;200.006;232.009;243.007;325.009;186.006;0;0;	0.931857;0.641399;0.677953;0.641398;0.55135;0.439631;0.35385;0.298367;0.902483;0.268819;0;0;	33622	1.88041	0	0	0	0.993316	1	1.02159	1.039	1.01902	1.04103
Z:\HESI-source-performance\Slice-PASEF\HeLa-phospho\Raw-Data\Unenrich\20221109_HESI-DIA-PASEF-unenrich-HeLa-100ng_1_1_4985.d	20221109_HESI-DIA-PASEF-unenrich-HeLa-100ng_1_1_4985	P60842;Q14240	P60842;Q14240	IF4A1_HUMAN;IF4A2_HUMAN	EIF4A1;EIF4A2	128536	125077	133826	128536	125077	133826		MFVLDEADEM(UniMod:35)LSR	MFVLDEADEMLSR	MFVLDEADEM(UniMod:35)LSR2	2	0.000565832	0.0128775	0.000682982	0.000343525	0.000297885	0.000292227	0.000298151	0	0	914.031	900.458	894.936		2132.58	0.827843	16.5228	16.4993	16.5462	64.0159	16.6625	62.9715	Eukaryotic initiation factor 4A-I	0	0	0.451421	2178.08	1.51535	0.288071	0.962394	0.878863	0.988177	0	-10000000	189.006;505.016;220.009;147.005;111.003;399.016;110.003;455.016;235.008;0;0;0;	189.006;505.016;220.009;147.005;111.003;399.016;110.003;455.016;235.008;0;0;0;	0.723405;0.947639;0.642581;0.50787;0.268553;0.721648;0.268553;0.730318;0.761044;0;0;0;	33838	0.878863	0	0	0	0.987122	1	1.01958	1.039	1.01958	1.0387
Z:\HESI-source-performance\Slice-PASEF\HeLa-phospho\Raw-Data\Unenrich\20221109_HESI-DIA-PASEF-unenrich-HeLa-100ng_1_1_4983.d	20221109_HESI-DIA-PASEF-unenrich-HeLa-100ng_1_1_4983	P60842;Q14240	P60842;Q14240	IF4A1_HUMAN;IF4A2_HUMAN	EIF4A1;EIF4A2	147470	143431	136672	147470	143431	136672		MFVLDEADEMLSR	MFVLDEADEMLSR	MFVLDEADEMLSR2	2	0.000120279	0.000690289	0.000120279	0.000353482	0.00030581	0.000292227	0.000306185	0	0	33963.3	33529.8	33611.4		88512.6	0.963623	19.6429	19.6195	19.6664	92.0176	19.7422	90.7537	Eukaryotic initiation factor 4A-I	0	0	0.948957	89439.2	4.90587	0.623705	1	0.91908	0.999364	1.61092	0.428025	13816.5;9964.38;10182.4;8524.33;7235.25;5111.19;1407.06;	13816.5;9964.38;10182.4;8524.33;7235.25;5111.19;1407.06;	0.969228;0.952396;0.967005;0.949072;0.941631;0.968151;0.961556;	40222	0.91908	0	0	0	0.99931	1	1.01885	1.033	1.01265	1.03895
Z:\HESI-source-performance\Slice-PASEF\HeLa-phospho\Raw-Data\Unenrich\20221109_HESI-DIA-PASEF-unenrich-HeLa-100ng_1_1_4984.d	20221109_HESI-DIA-PASEF-unenrich-HeLa-100ng_1_1_4984	P60842;Q14240	P60842;Q14240	IF4A1_HUMAN;IF4A2_HUMAN	EIF4A1;EIF4A2	129854	129795	127298	129854	129795	127298		MFVLDEADEMLSR	MFVLDEADEMLSR	MFVLDEADEMLSR2	2	0.000440055	0.00583436	0.000120279	0.000331785	0.000287439	0.000292227	0.00028777	0	0	32307.1	32540	32652.3		84641.7	0.988744	19.6312	19.6078	19.6547	92.0176	19.7379	90.6649	Eukaryotic initiation factor 4A-I	0	0	0.967312	83746.8	5.5584	0.658756	1	0.919329	0.99464	1.09583	0.361501	14305.5;9011.31;8990.36;9379.36;8720.28;5334.2;1926.08;	14305.5;9011.31;8990.36;9379.36;8720.28;5334.2;1926.08;	0.992991;0.981003;0.989743;0.982483;0.981547;0.989113;0.953427;	40198	0.919329	0	0	0	0.994166	1	1.01854	1.033	1.01289	1.03789
Z:\HESI-source-performance\Slice-PASEF\HeLa-phospho\Raw-Data\Unenrich\20221109_HESI-DIA-PASEF-unenrich-HeLa-100ng_1_1_4985.d	20221109_HESI-DIA-PASEF-unenrich-HeLa-100ng_1_1_4985	P60842;Q14240	P60842;Q14240	IF4A1_HUMAN;IF4A2_HUMAN	EIF4A1;EIF4A2	128536	125077	133826	128536	125077	133826		MFVLDEADEMLSR	MFVLDEADEMLSR	MFVLDEADEMLSR2	2	0.000293284	0.00625073	0.000120279	0.000343525	0.000297885	0.000292227	0.000298151	0	0	36548.3	36026.2	35805.3		84916.7	0.985736	19.6371	19.6137	19.6605	92.0176	19.7423	90.6479	Eukaryotic initiation factor 4A-I	0	0	0.977771	86678.8	5.51649	0.645648	1	0.827069	0.994226	1.44416	0.226543	15359.5;9653.35;11535.4;6790.23;8622.33;4748.16;2083.08;	15359.5;9653.35;11535.4;6790.23;8622.33;4748.16;2083.08;	0.996559;0.985145;0.971821;0.969037;0.962991;0.906923;0.990128;	40222	0.827069	0	0	0	0.993749	1	1.01917	1.033	1.01346	1.0383
Z:\HESI-source-performance\Slice-PASEF\HeLa-phospho\Raw-Data\Unenrich\20221109_HESI-DIA-PASEF-unenrich-HeLa-100ng_1_1_4983.d	20221109_HESI-DIA-PASEF-unenrich-HeLa-100ng_1_1_4983	P60842;Q14240	P60842;Q14240	IF4A1_HUMAN;IF4A2_HUMAN	EIF4A1;EIF4A2	147470	143431	136672	147470	143431	136672		MFVLDEADEMLSR	MFVLDEADEMLSR	MFVLDEADEMLSR3	3	9.70874e-05	0.00024123	9.70874e-05	0.000353482	0.00030581	0.000292227	0.000306185	0	0	28897.6	28525.5	28594.9		38429.9	0.988871	19.6273	19.6039	19.6508	92.0176	19.7422	90.5271	Eukaryotic initiation factor 4A-I	0	0	0.990044	38836.8	4.64922	0.411132	1	1.91462	0.999778	0	-10000000	9222.21;11283.2;8392.2;232.005;3373.08;1128.02;4253.09;6644.13;	9222.21;11283.2;8392.2;232.005;3373.08;1128.02;4253.09;6644.13;	0.988722;0.996745;0.978448;0.700493;0.958332;0.870183;0.919861;0.977807;	40188	1.91462	0	0	0	0.999759	1	0.799792	0.815	0.800888	0.815232
Z:\HESI-source-performance\Slice-PASEF\HeLa-phospho\Raw-Data\Unenrich\20221109_HESI-DIA-PASEF-unenrich-HeLa-100ng_1_1_4984.d	20221109_HESI-DIA-PASEF-unenrich-HeLa-100ng_1_1_4984	P60842;Q14240	P60842;Q14240	IF4A1_HUMAN;IF4A2_HUMAN	EIF4A1;EIF4A2	129854	129795	127298	129854	129795	127298		MFVLDEADEMLSR	MFVLDEADEMLSR	MFVLDEADEMLSR3	3	0.000128551	0.000670752	9.70874e-05	0.000331785	0.000287439	0.000292227	0.00028777	0	0	27037.6	27150.6	27244.4		42628.5	0.983168	19.6391	19.6157	19.6625	92.0176	19.7379	90.777	Eukaryotic initiation factor 4A-I	0	0	0.974608	42304.9	4.31395	0.264228	1	1.34542	0.999381	0.526046	0.106085	7769.16;10397.2;8871.17;334.007;2455.05;710.015;4865.1;8853.21;	7769.16;10397.2;8871.17;334.007;2455.05;710.015;4865.1;8853.21;	0.987273;0.969263;0.995871;0.79133;0.944412;0.77116;0.988656;0.983043;	40212	1.34542	0	0	0	0.999329	1	0.799792	0.815	0.801189	0.814423
Z:\HESI-source-performance\Slice-PASEF\HeLa-phospho\Raw-Data\Unenrich\20221109_HESI-DIA-PASEF-unenrich-HeLa-100ng_1_1_4985.d	20221109_HESI-DIA-PASEF-unenrich-HeLa-100ng_1_1_4985	P60842;Q14240	P60842;Q14240	IF4A1_HUMAN;IF4A2_HUMAN	EIF4A1;EIF4A2	128536	125077	133826	128536	125077	133826		MFVLDEADEMLSR	MFVLDEADEMLSR	MFVLDEADEMLSR3	3	0.000106039	0.000807411	9.70874e-05	0.000343525	0.000297885	0.000292227	0.000298151	0	0	20216.5	19988.6	19866.1		31792.9	0.920946	19.6566	19.6332	19.68	92.0176	19.7423	90.9169	Eukaryotic initiation factor 4A-I	0	0	0.947127	32353.6	3.68269	0.331182	1	1.03561	0.99925	0.879503	0.187029	5496.12;7475.18;7245.15;110.002;2482.06;825.018;3033.06;5431.13;	5496.12;7475.18;7245.15;110.002;2482.06;825.018;3033.06;5431.13;	0.932427;0.924768;0.908294;0.738039;0.908868;0.786468;0.880679;0.922892;	40260	1.03561	0	0	0	0.999193	1	0.80125	0.815	0.801528	0.816082
Z:\HESI-source-performance\Slice-PASEF\HeLa-phospho\Raw-Data\Unenrich\20221109_HESI-DIA-PASEF-unenrich-HeLa-100ng_1_1_4983.d	20221109_HESI-DIA-PASEF-unenrich-HeLa-100ng_1_1_4983	Q9BV57	Q9BV57	MTND_HUMAN	ADI1	4624.09	4549.34	4547.13	4624.09	4549.34	4547.13	4547.13	MFYEEHLHLDDEIR	MFYEEHLHLDDEIR	MFYEEHLHLDDEIR3	3	0.00157353	0.0296989	0.000745295	0.000353482	0.00030581	0.000292227	0.000306185	0	1	1076.03	1047.83	1050.38		1973.85	0.745393	13.7445	13.7211	13.7679	41.7207	13.7376	41.8625	Acireductone dioxygenase	0	0	0.571668	2022.05	0.895651	0.472812	0.91625	0	0.973345	0.284529	0.423466	357.011;337.009;382.009;0;0;0;96.0022;190.004;0;122.002;0;0;	357.011;337.009;382.009;0;0;0;96.0022;190.004;0;122.002;0;0;	0.675504;0.928337;0.649313;0;0;0;0.618982;0.661135;0;0.618982;0;0;	28129	0	0	0	0	0.970301	1	0.865568	0.878	0.8608	0.883127
Z:\HESI-source-performance\Slice-PASEF\HeLa-phospho\Raw-Data\Unenrich\20221109_HESI-DIA-PASEF-unenrich-HeLa-100ng_1_1_4984.d	20221109_HESI-DIA-PASEF-unenrich-HeLa-100ng_1_1_4984	Q9BV57	Q9BV57	MTND_HUMAN	ADI1	4188.08	4106.76	4791.92	4188.08	4106.76	4791.92	4791.92	MFYEEHLHLDDEIR	MFYEEHLHLDDEIR	MFYEEHLHLDDEIR3	3	0.00182781	0.030546	0.000745295	0.000331785	0.000287439	0.000292227	0.00028777	0	1	2897.08	2716.69	2726.07		1482.07	0.8382	13.756	13.7326	13.7794	41.7207	13.7417	41.8384	Acireductone dioxygenase	0	0	0.397631	1575.05	1.73161	0.452421	0.773263	0	0.972562	0.635996	0.413577	1392.04;1033.03;472.013;0;0;0;0;114.002;0;0;0;0;	1392.04;1033.03;472.013;0;0;0;0;114.002;0;0;0;0;	0.950071;0.68047;0.853479;0;0;0;0;0.411287;0;0;0;0;	28153	0	0	0	0	0.969454	1	0.867159	0.878	0.861057	0.884738
Z:\HESI-source-performance\Slice-PASEF\HeLa-phospho\Raw-Data\Unenrich\20221109_HESI-DIA-PASEF-unenrich-HeLa-100ng_1_1_4985.d	20221109_HESI-DIA-PASEF-unenrich-HeLa-100ng_1_1_4985	Q9BV57	Q9BV57	MTND_HUMAN	ADI1	4369.08	4266.86	3660.56	4369.08	4266.86	3660.56	3660.56	MFYEEHLHLDDEIR	MFYEEHLHLDDEIR	MFYEEHLHLDDEIR3	3	0.000593346	0.0157153	0.000745295	0.000343525	0.000297885	0.000292227	0.000298151	0	1	1366.04	1362.48	1354.13		1399.73	0.89949	13.7738	13.7504	13.7973	41.7207	13.7448	41.9646	Acireductone dioxygenase	0	0	0.669278	1412.04	1.62457	0.433259	0.998968	0	0.985609	0.693409	0.887498	1082.03;284.009;0;0;28.0006;243.004;422.011;222.007;0;108.002;74.0022;0;	1082.03;284.009;0;0;28.0006;243.004;422.011;222.007;0;108.002;74.0022;0;	0.968225;0.637622;0;0;0.49981;0.367278;0.850446;0.722671;0;0.49981;0.367278;0;	28201	0	0	0	0	0.984285	1	0.865	0.878	0.862014	0.881478
Z:\HESI-source-performance\Slice-PASEF\HeLa-phospho\Raw-Data\Unenrich\20221109_HESI-DIA-PASEF-unenrich-HeLa-100ng_1_1_4983.d	20221109_HESI-DIA-PASEF-unenrich-HeLa-100ng_1_1_4983	Q9BV57	Q9BV57	MTND_HUMAN	ADI1	4624.09	4549.34	4547.13	4624.09	4549.34	4547.13	4547.13	MFYEEHLHLDDEIR	MFYEEHLHLDDEIR	MFYEEHLHLDDEIR4	4	0.00130034	0.024269	0.00130034	0.000353482	0.00030581	0.000292227	0.000306185	0	1	810.016	788.029	789.947		2733.61	0.758892	13.7354	13.712	13.7588	41.7207	13.7376	41.7938	Acireductone dioxygenase	0	0	0.790393	2803.06	2.36495	0.548743	1	0	0.978112	1.13555	0.477232	416.007;275.005;107.002;578.011;343.007;192.004;355.007;0;122.002;158.003;146.003;	416.007;275.005;107.002;578.011;343.007;192.004;355.007;0;122.002;158.003;146.003;	0.783424;0.812102;0.230519;0.905016;0.772955;0.657555;0.471755;0;0.34758;0.230519;0.333339;	28110	0	0	0	0	0.975731	1	0.801136	0.811	0.796412	0.816655
Z:\HESI-source-performance\Slice-PASEF\HeLa-phospho\Raw-Data\Unenrich\20221109_HESI-DIA-PASEF-unenrich-HeLa-100ng_1_1_4984.d	20221109_HESI-DIA-PASEF-unenrich-HeLa-100ng_1_1_4984	Q9BV57	Q9BV57	MTND_HUMAN	ADI1	4188.08	4106.76	4791.92	4188.08	4106.76	4791.92	4791.92	MFYEEHLHLDDEIR	MFYEEHLHLDDEIR	MFYEEHLHLDDEIR4	4	0.00159061	0.0280673	0.00130034	0.000331785	0.000287439	0.000292227	0.00028777	0	1	1536.03	1436.01	1440.97		2408.18	0.819745	13.7703	13.7469	13.7937	41.7207	13.7417	41.9465	Acireductone dioxygenase	0	0	0.693478	2567.05	1.29883	0.25492	0.907491	0	0.974732	1.08482	0.411692	181.004;584.013;0;148.003;339.007;613.014;161.004;0;86.0018;87.0018;178.004;	181.004;584.013;0;148.003;339.007;613.014;161.004;0;86.0018;87.0018;178.004;	0.63392;0.870773;0;0.547375;0.731542;0.819908;0.489991;0;0.66575;0.355067;0.349824;	28182	0	0	0	0	0.971933	1	0.810682	0.811	0.797069	0.82604
Z:\HESI-source-performance\Slice-PASEF\HeLa-phospho\Raw-Data\Unenrich\20221109_HESI-DIA-PASEF-unenrich-HeLa-100ng_1_1_4984.d	20221109_HESI-DIA-PASEF-unenrich-HeLa-100ng_1_1_4984	Q06330	Q06330	SUH_HUMAN	RBPJ	4877.12	4886.77	4886.77	4877.12	4886.77	4886.77	4886.77	MFYGNSDDIGVFLSK	MFYGNSDDIGVFLSK	MFYGNSDDIGVFLSK2	2	0.00180444	0.0300012	0.00361658	0.00146628	0.00146128	0.00357895	0.00146377	0	1	547.022	538.602	540.462		1304.23	0.61797	18.8388	18.8154	18.8622	81.9592	18.853	81.824	Recombining binding protein suppressor of hairless	0	0	0.820402	1320.06	1.40339	0.0570136	0.997771	0.31305	0.973038	1.13158	0.257906	169.007;90.0036;176.007;0;0;112.004;0;0;31.0009;0;0;0;	169.007;90.0036;176.007;0;0;112.004;0;0;31.0009;0;0;0;	0.816497;0.408248;0.408248;0;0;0.816497;0;0;0.816497;0;0;0;	38573	0.31305	0	0	0	0.969999	1	1.09375	1.122	1.10692	1.10894
Z:\HESI-source-performance\Slice-PASEF\HeLa-phospho\Raw-Data\Unenrich\20221109_HESI-DIA-PASEF-unenrich-HeLa-100ng_1_1_4984.d	20221109_HESI-DIA-PASEF-unenrich-HeLa-100ng_1_1_4984	O75122;Q7Z460	O75122;Q7Z460	CLAP1_HUMAN;CLAP2_HUMAN	CLASP1;CLASP2	2995.08	2997.32	2700.4	2995.08	2997.32	2700.4		MGADLLGSVQAK	MGADLLGSVQAK	MGADLLGSVQAK2	2	0.0050118	0.0839427	0.000989784	0.000331785	0.000287439	0.000292227	0.00028777	0	0	2995.08	2997.32	3007.67		2490.49	0.7832	13.5426	13.5192	13.5661	42.0399	13.7865	40.2435	CLIP-associating protein 2	0	0	0.561968	2480.06	1.53948	0.312517	0.788949	0.0734196	0.92805	0.303572	0.275836	1173.03;1478.05;0;344.007;113.004;29.0006;263.008;0;144.006;0;0;94.0025;	1173.03;1478.05;0;344.007;113.004;29.0006;263.008;0;144.006;0;0;94.0025;	0.948431;0.666962;0;0.719199;0.723345;0.231346;0.541242;0;0.464813;0;0;0.385372;	27717	0.0734196	0	0	0	0.916057	1	0.909318	0.926	0.907128	0.927556
Z:\HESI-source-performance\Slice-PASEF\HeLa-phospho\Raw-Data\Unenrich\20221109_HESI-DIA-PASEF-unenrich-HeLa-100ng_1_1_4985.d	20221109_HESI-DIA-PASEF-unenrich-HeLa-100ng_1_1_4985	O75122;Q7Z460	O75122;Q7Z460	CLAP1_HUMAN;CLAP2_HUMAN	CLASP1;CLASP2	2792.06	2676.2	2668.36	2792.06	2676.2	2668.36		MGADLLGSVQAK	MGADLLGSVQAK	MGADLLGSVQAK2	2	0.00084674	0.020651	0.000989784	0.000343525	0.000297885	0.000292227	0.000298151	0	0	2304.07	2230.52	2216.84		1898.37	0.873469	13.5487	13.5252	13.5721	42.0399	13.7887	40.2778	CLIP-associating protein 2	0	0	0.646389	1973.06	1.56372	0.346928	0.96228	0.198138	0.981175	0.910195	0.421508	971.023;1144.04;0;189.005;126.002;260.008;0;118.003;0;155.005;0;68.0025;	971.023;1144.04;0;189.005;126.002;260.008;0;118.003;0;155.005;0;68.0025;	0.787823;0.979493;0;0.671723;0.600577;0.794662;0;0.577941;0;0.600577;0;0.523991;	27741	0.198138	0	0	0	0.979349	1	0.9125	0.926	0.908054	0.930811
Z:\HESI-source-performance\Slice-PASEF\HeLa-phospho\Raw-Data\Unenrich\20221109_HESI-DIA-PASEF-unenrich-HeLa-100ng_1_1_4983.d	20221109_HESI-DIA-PASEF-unenrich-HeLa-100ng_1_1_4983	Q9Y530	Q9Y530	OARD1_HUMAN	OARD1	1364.05	1330.26	1123.06	1364.05	1330.26	1123.06	1123.06	MGAGIAVLFK	MGAGIAVLFK	MGAGIAVLFK2	2	0.00407682	0.0682759	0.00862233	0.000353482	0.00030581	0.000292227	0.000306185	0	1	1056.02	1065.4	1067.99		1593.9	0.865943	17.8242	17.8008	17.8476	70.7382	17.5105	73.1071	ADP-ribose glycohydrolase OARD1	0	0	0.586899	1576.03	1.42938	0.384968	0.100853	0	0.940773	0	-10000000	762.015;117.002;208.004;172.004;122.002;0;61.001;206.004;0;0;	762.015;117.002;208.004;172.004;122.002;0;61.001;206.004;0;0;	0.960897;0.410641;0.56463;0.658998;0.56463;0;0.56463;0.763425;0;0;	36492	0	0	0	0	0.931724	1	0.830227	0.833	0.817779	0.846405
Z:\HESI-source-performance\Slice-PASEF\HeLa-phospho\Raw-Data\Unenrich\20221109_HESI-DIA-PASEF-unenrich-HeLa-100ng_1_1_4983.d	20221109_HESI-DIA-PASEF-unenrich-HeLa-100ng_1_1_4983	P52272	P52272	HNRPM_HUMAN	HNRNPM	43197.3	43309.9	39498.6	43197.3	43309.9	39498.6	39498.6	MGAGLGHGMDR	MGAGLGHGMDR	MGAGLGHGMDR2	2	0.000120279	0.00201725	8.50653e-05	0.000353482	0.00030581	0.000292227	0.000306185	0	1	1645.04	1583.86	1587.71		4497.69	0.827869	6.59806	6.57466	6.62147	-15.5552	6.48189	-14.2171	Heterogeneous nuclear ribonucleoprotein M	0	0	0.669769	4660.1	1.60069	0.509149	0.860342	0.145181	0.998143	0	-10000000	424.011;734.02;319.009;0;877.023;344.009;302.007;260.007;0;0;0;0;	424.011;734.02;319.009;0;877.023;344.009;302.007;260.007;0;0;0;0;	0.883351;0.729985;0.655983;0;0.847725;0.708862;0.676758;0.383191;0;0;0;0;	13482	0.145181	0	0	0	0.997983	1	0.871364	0.899	0.880853	0.889096
Z:\HESI-source-performance\Slice-PASEF\HeLa-phospho\Raw-Data\Unenrich\20221109_HESI-DIA-PASEF-unenrich-HeLa-100ng_1_1_4984.d	20221109_HESI-DIA-PASEF-unenrich-HeLa-100ng_1_1_4984	P52272	P52272	HNRPM_HUMAN	HNRNPM	39034.1	38208.6	39937.6	39034.1	38208.6	39937.6	39937.6	MGAGLGHGMDR	MGAGLGHGMDR	MGAGLGHGMDR2	2	8.50653e-05	8.50653e-05	8.50653e-05	0.000331785	0.000287439	0.000292227	0.00028777	0	1	2177.06	2188.05	2195.61		5232.32	0.826314	6.56239	6.53897	6.58584	-15.5552	6.49139	-14.5919	Heterogeneous nuclear ribonucleoprotein M	0	0	0.915059	5188.13	1.63829	0.151871	0.946802	0.42747	0.999921	0.768055	0.290032	1052.03;593.018;261.007;385.009;837.023;288.007;523.014;291.009;262.009;121.002;99.0024;0;	1052.03;593.018;261.007;385.009;837.023;288.007;523.014;291.009;262.009;121.002;99.0024;0;	0.691381;0.750365;0.696233;0.681809;0.971924;0.896013;0.751746;0.402235;0.402235;0.486656;0.486656;0;	13410	0.42747	0	0	0	0.999915	1	0.879896	0.899	0.881155	0.897476
Z:\HESI-source-performance\Slice-PASEF\HeLa-phospho\Raw-Data\Unenrich\20221109_HESI-DIA-PASEF-unenrich-HeLa-100ng_1_1_4985.d	20221109_HESI-DIA-PASEF-unenrich-HeLa-100ng_1_1_4985	P52272	P52272	HNRPM_HUMAN	HNRNPM	40175.6	38869.9	40774.2	40175.6	38869.9	40774.2	40774.2	MGAGLGHGMDR	MGAGLGHGMDR	MGAGLGHGMDR2	2	0.000106039	0.000518296	8.50653e-05	0.000343525	0.000297885	0.000292227	0.000298151	0	1	2114.06	2088.5	2075.69		7041.06	0.791728	6.56824	6.54484	6.59168	-15.5552	6.48669	-14.515	Heterogeneous nuclear ribonucleoprotein M	0	0	0.938534	7171.19	3.57936	0.458389	0.329058	0.552087	0.999519	1.29157	0.241349	1188.03;162.005;400.009;184.005;742.018;184.005;171.005;473.014;0;377.009;124.002;0;	1188.03;162.005;400.009;184.005;742.018;184.005;171.005;473.014;0;377.009;124.002;0;	0.777224;0.251951;0.930386;0.624976;0.781964;0.924744;0.51439;0.58966;0;0.692041;0.62823;0;	13434	0.552087	0	0	0	0.999482	1	0.877045	0.899	0.881532	0.894028
Z:\HESI-source-performance\Slice-PASEF\HeLa-phospho\Raw-Data\Unenrich\20221109_HESI-DIA-PASEF-unenrich-HeLa-100ng_1_1_4983.d	20221109_HESI-DIA-PASEF-unenrich-HeLa-100ng_1_1_4983	P52272	P52272	HNRPM_HUMAN	HNRNPM	43197.3	43309.9	39498.6	43197.3	43309.9	39498.6	39498.6	MGAGMGFGLER	MGAGMGFGLER	MGAGMGFGLER2	2	5.49452e-06	5.49452e-06	5.49452e-06	0.000353482	0.00030581	0.000292227	0.000306185	0	1	22039.6	21276.4	21328.1		25976.3	0.98851	13.8343	13.8109	13.8577	41.951	13.7691	42.5175	Heterogeneous nuclear ribonucleoprotein M	0	0	0.971219	26842.7	4.20966	0.364181	0.987964	0.670509	0.999995	0.508364	0.242357	13007.3;5632.15;6363.16;3397.07;1724.05;2669.07;2747.09;726.021;172.005;453.012;351.009;674.018;	13007.3;5632.15;6363.16;3397.07;1724.05;2669.07;2747.09;726.021;172.005;453.012;351.009;674.018;	0.985754;0.938372;0.99759;0.953289;0.887293;0.980291;0.923687;0.815243;0.460817;0.80759;0.663154;0.646148;	28314	0.670509	0	0	0	0.999995	1	0.874687	0.894	0.875926	0.892524
Z:\HESI-source-performance\Slice-PASEF\HeLa-phospho\Raw-Data\Unenrich\20221109_HESI-DIA-PASEF-unenrich-HeLa-100ng_1_1_4984.d	20221109_HESI-DIA-PASEF-unenrich-HeLa-100ng_1_1_4984	P52272	P52272	HNRPM_HUMAN	HNRNPM	39034.1	38208.6	39937.6	39034.1	38208.6	39937.6	39937.6	MGAGMGFGLER	MGAGMGFGLER	MGAGMGFGLER2	2	3.51088e-05	3.51088e-05	5.49452e-06	0.000331785	0.000287439	0.000292227	0.00028777	0	1	21655.6	20394.1	20464.5		27363.3	0.981382	13.8223	13.7989	13.8458	41.951	13.774	42.3419	Heterogeneous nuclear ribonucleoprotein M	0	0	0.973119	28955.9	4.21669	0.467336	0.978586	0.961826	0.999968	0.994044	0.633841	14711.4;6215.15;4780.15;3415.08;2383.06;2164.06;1720.05;810.021;139.005;268.009;678.018;245.005;	14711.4;6215.15;4780.15;3415.08;2383.06;2164.06;1720.05;810.021;139.005;268.009;678.018;245.005;	0.98166;0.942449;0.982168;0.984794;0.957259;0.97776;0.939745;0.926787;0.469524;0.545879;0.74519;0.705809;	28290	0.961826	0	0	0	0.999965	1	0.873021	0.894	0.875712	0.890449
Z:\HESI-source-performance\Slice-PASEF\HeLa-phospho\Raw-Data\Unenrich\20221109_HESI-DIA-PASEF-unenrich-HeLa-100ng_1_1_4985.d	20221109_HESI-DIA-PASEF-unenrich-HeLa-100ng_1_1_4985	P52272	P52272	HNRPM_HUMAN	HNRNPM	40175.6	38869.9	40774.2	40175.6	38869.9	40774.2	40774.2	MGAGMGFGLER	MGAGMGFGLER	MGAGMGFGLER2	2	1.16762e-05	1.16762e-05	5.49452e-06	0.000343525	0.000297885	0.000292227	0.000298151	0	1	19483.4	19563.5	19443.6		24152	0.949187	13.8168	13.7933	13.8402	41.951	13.7765	42.283	Heterogeneous nuclear ribonucleoprotein M	0	0	0.953117	24201.5	4.04579	0.538036	0.961779	0.975341	0.999989	0.939498	0.5493	12370.3;5613.14;4234.09;2282.05;2200.05;2879.07;2614.06;460.014;273.006;539.012;17.0006;193.005;	12370.3;5613.14;4234.09;2282.05;2200.05;2879.07;2614.06;460.014;273.006;539.012;17.0006;193.005;	0.948525;0.982162;0.953329;0.910168;0.968682;0.945938;0.898331;0.771363;0.769387;0.642434;0.471724;0.713491;	28290	0.975341	0	0	0	0.999988	1	0.875568	0.894	0.87653	0.892504
Z:\HESI-source-performance\Slice-PASEF\HeLa-phospho\Raw-Data\Unenrich\20221109_HESI-DIA-PASEF-unenrich-HeLa-100ng_1_1_4985.d	20221109_HESI-DIA-PASEF-unenrich-HeLa-100ng_1_1_4985	P78310	P78310	CXAR_HUMAN	CXADR	2202.07	2193.26	2193.18	2202.07	2193.26	2193.18	2193.18	MGAIPVMIPAQSK	MGAIPVMIPAQSK	MGAIPVMIPAQSK2	2	0.00685811	0.111034	0.0145231	0.000343525	0.000297885	0.000292227	0.000298151	0	1	846.025	835.476	830.353		977.582	0.782583	15.8838	15.8604	15.9072	57.7249	15.8426	57.9425	Coxsackievirus and adenovirus receptor	0	0	0.0552615	996.033	0.26522	0.341387	0.715476	0.033562	0.906487	2.09897	0.520895	492.015;103.003;0;251.008;0;142.006;611.022;183.006;47.0013;0;814.023;0;	492.015;103.003;0;251.008;0;142.006;611.022;183.006;47.0013;0;814.023;0;	0.96743;0.652976;0;0.473439;0;0.282441;0.937171;0.652976;0.49976;0;0.49458;0;	32527	0.033562	0	0	0	0	1	0.946667	0.965	0.945014	0.966283
Z:\HESI-source-performance\Slice-PASEF\HeLa-phospho\Raw-Data\Unenrich\20221109_HESI-DIA-PASEF-unenrich-HeLa-100ng_1_1_4983.d	20221109_HESI-DIA-PASEF-unenrich-HeLa-100ng_1_1_4983	Q01469	Q01469	FABP5_HUMAN	FABP5	39567.9	39100.6	38485.4	39567.9	39100.6	38485.4	38485.4	MGAMAKPDC(UniMod:4)IITC(UniMod:4)DGK	MGAMAKPDCIITCDGK	MGAMAKPDC(UniMod:4)IITC(UniMod:4)DGK3	3	9.70874e-05	0.000186328	6.04092e-05	0.000353482	0.00030581	0.000292227	0.000306185	0	1	2003.05	1935.97	1940.69		5021.76	0.862618	10.6622	10.6388	10.6856	18.2877	10.6708	18.3039	Fatty acid-binding protein 5	0	0	0.80993	5183.13	1.29399	0.210241	0.188143	0	0.999828	1.04326	0.514529	1249.03;325.008;429.008;239.004;274.006;0;149.004;0;468.01;0;0;349.008;	1249.03;325.008;429.008;239.004;274.006;0;149.004;0;468.01;0;0;349.008;	0.902133;0.934258;0.6933;0.937028;0.671773;0;0.652868;0;0.684472;0;0;0.683558;	21813	0	0	0	0	0.999814	1	0.815568	0.835	0.819117	0.831617
Z:\HESI-source-performance\Slice-PASEF\HeLa-phospho\Raw-Data\Unenrich\20221109_HESI-DIA-PASEF-unenrich-HeLa-100ng_1_1_4984.d	20221109_HESI-DIA-PASEF-unenrich-HeLa-100ng_1_1_4984	Q01469	Q01469	FABP5_HUMAN	FABP5	42819	42653.6	42607.2	42819	42653.6	42607.2	42607.2	MGAMAKPDC(UniMod:4)IITC(UniMod:4)DGK	MGAMAKPDCIITCDGK	MGAMAKPDC(UniMod:4)IITC(UniMod:4)DGK3	3	6.04092e-05	6.04092e-05	6.04092e-05	0.000331785	0.000287439	0.000292227	0.00028777	0	1	3834.08	3746.03	3758.96		2865.79	0.934141	10.6385	10.6151	10.6619	18.2877	10.6842	17.9799	Fatty acid-binding protein 5	0	0	0.116403	2923.06	1.00975	0.231731	0.957559	0.222438	0.999944	1.56438	0.465099	1548.03;1072.02;1214.03;493.011;421.008;425.012;526.011;164.004;676.015;192.004;330.008;386.008;	1548.03;1072.02;1214.03;493.011;421.008;425.012;526.011;164.004;676.015;192.004;330.008;386.008;	0.930758;0.965984;0.910337;0.711932;0.793893;0.701956;0.714285;0.380648;0.712268;0.380648;0.735952;0.539363;	21765	0.222438	0	0	0	0.99994	1	0.823409	0.835	0.820011	0.838876
Z:\HESI-source-performance\Slice-PASEF\HeLa-phospho\Raw-Data\Unenrich\20221109_HESI-DIA-PASEF-unenrich-HeLa-100ng_1_1_4985.d	20221109_HESI-DIA-PASEF-unenrich-HeLa-100ng_1_1_4985	Q01469	Q01469	FABP5_HUMAN	FABP5	46948.1	45251.1	46043.5	46948.1	45251.1	46043.5	46043.5	MGAMAKPDC(UniMod:4)IITC(UniMod:4)DGK	MGAMAKPDCIITCDGK	MGAMAKPDC(UniMod:4)IITC(UniMod:4)DGK3	3	9.55566e-05	8.62304e-05	6.04092e-05	0.000343525	0.000297885	0.000292227	0.000298151	0	1	4109.1	3962.81	3938.51		3565.65	0.8542	10.6443	10.6209	10.6678	18.2877	10.6791	18.0866	Fatty acid-binding protein 5	0	0	0.731165	3720.09	1.4514	0.519847	1	0.915771	0.99992	0	-10000000	2438.06;965.018;706.019;251.006;942.022;0;257.006;312.006;494.012;0;427.008;233.004;	2438.06;965.018;706.019;251.006;942.022;0;257.006;312.006;494.012;0;427.008;233.004;	0.909004;0.708158;0.864563;0.708889;0.87684;0;0.616161;0.686826;0.719494;0;0.702109;0.466274;	21789	0.915771	0	0	0	0.999904	1	0.812955	0.835	0.819808	0.828101
Z:\HESI-source-performance\Slice-PASEF\HeLa-phospho\Raw-Data\Unenrich\20221109_HESI-DIA-PASEF-unenrich-HeLa-100ng_1_1_4983.d	20221109_HESI-DIA-PASEF-unenrich-HeLa-100ng_1_1_4983	P52272	P52272	HNRPM_HUMAN	HNRNPM	43197.3	43309.9	39498.6	43197.3	43309.9	39498.6	39498.6	MGANNLER	MGANNLER	MGANNLER2	2	9.70874e-05	0.000149471	3.30405e-05	0.000353482	0.00030581	0.000292227	0.000306185	0	1	13271.3	12883.3	12914.6		19870.7	0.973397	5.83179	5.80834	5.85521	-20.7345	5.87306	-21.612	Heterogeneous nuclear ribonucleoprotein M	0	0	0.984265	20419.4	2.78834	0.163013	1	0.46259	0.999862	1.08459	0.140468	9674.21;3251.07;1907.03;287.005;1690.04;497.011;719.016;74.0017;165.004;0;165.004;104.002;	9674.21;3251.07;1907.03;287.005;1690.04;497.011;719.016;74.0017;165.004;0;165.004;104.002;	0.993782;0.955115;0.906649;0.636801;0.93203;0.814066;0.729851;0.524286;0.574068;0;0.524286;0.503799;	11910	0.46259	0	0	0	0.999851	1	0.801042	0.818	0.803637	0.816557
Z:\HESI-source-performance\Slice-PASEF\HeLa-phospho\Raw-Data\Unenrich\20221109_HESI-DIA-PASEF-unenrich-HeLa-100ng_1_1_4984.d	20221109_HESI-DIA-PASEF-unenrich-HeLa-100ng_1_1_4984	P52272	P52272	HNRPM_HUMAN	HNRNPM	39034.1	38208.6	39937.6	39034.1	38208.6	39937.6	39937.6	MGANNLER	MGANNLER	MGANNLER2	2	8.78194e-05	0.000207265	3.30405e-05	0.000331785	0.000287439	0.000292227	0.00028777	0	1	13621.3	12887.7	12932.2		16074.9	0.950906	5.84301	5.81959	5.86641	-20.7345	5.87751	-21.5307	Heterogeneous nuclear ribonucleoprotein M	0	0	0.943147	16931.4	4.20606	0.254098	0.989287	0.114	0.999809	1.04326	0.192819	8254.16;2556.06;2751.05;987.02;2616.06;511.009;803.016;0;203.006;36.0009;0;0;	8254.16;2556.06;2751.05;987.02;2616.06;511.009;803.016;0;203.006;36.0009;0;0;	0.985509;0.836009;0.939204;0.962596;0.854033;0.830686;0.890294;0;0.738467;0.525069;0;0;	11934	0.114	0	0	0	0.999793	1	0.80125	0.818	0.803827	0.815964
Z:\HESI-source-performance\Slice-PASEF\HeLa-phospho\Raw-Data\Unenrich\20221109_HESI-DIA-PASEF-unenrich-HeLa-100ng_1_1_4985.d	20221109_HESI-DIA-PASEF-unenrich-HeLa-100ng_1_1_4985	P52272	P52272	HNRPM_HUMAN	HNRNPM	40175.6	38869.9	40774.2	40175.6	38869.9	40774.2	40774.2	MGANNLER	MGANNLER	MGANNLER2	2	3.30405e-05	3.30405e-05	3.30405e-05	0.000343525	0.000297885	0.000292227	0.000298151	0	1	14179.3	14241.1	14153.7		15884.7	0.968205	5.84867	5.82516	5.8721	-20.7345	5.88755	-21.5518	Heterogeneous nuclear ribonucleoprotein M	0	0	0.975931	15913.4	3.71295	0.272874	1	0.613007	0.999969	0.931359	0.253289	10400.2;2812.06;2156.04;1101.02;1623.03;474.011;817.02;62.0009;132.003;107.002;312.005;72.0018;	10400.2;2812.06;2156.04;1101.02;1623.03;474.011;817.02;62.0009;132.003;107.002;312.005;72.0018;	0.974089;0.885049;0.939731;0.882411;0.968321;0.643257;0.905613;0.492376;0.651042;0.492376;0.6089;0.40743;	11958	0.613007	0	0	0	0.999967	1	0.799792	0.818	0.804099	0.814416
Z:\HESI-source-performance\Slice-PASEF\HeLa-phospho\Raw-Data\Unenrich\20221109_HESI-DIA-PASEF-unenrich-HeLa-100ng_1_1_4983.d	20221109_HESI-DIA-PASEF-unenrich-HeLa-100ng_1_1_4983	P52272	P52272	HNRPM_HUMAN	HNRNPM	43197.3	43309.9	39498.6	43197.3	43309.9	39498.6	39498.6	MGANSLER	MGANSLER	MGANSLER2	2	0.000120279	0.00124273	0.000106039	0.000353482	0.00030581	0.000292227	0.000306185	0	1	24600.4	23949.9	24008.2		38853.4	0.950759	6.20517	6.18177	6.22863	-17.862	6.20609	-17.9489	Heterogeneous nuclear ribonucleoprotein M	0	0	0.654083	39811.8	3.37831	0.339798	0.430396	0	0.998855	0.989146	0.271043	15132.3;5560.09;3908.07;3463.07;1462.03;863.017;635.013;416.009;	15132.3;5560.09;3908.07;3463.07;1462.03;863.017;635.013;416.009;	0.950149;0.95782;0.943073;0.843655;0.966487;0.91683;0.824314;0.632086;	12675	0	0	0	0	0.998757	1	0.78125	0.788	0.774346	0.795372
Z:\HESI-source-performance\Slice-PASEF\HeLa-phospho\Raw-Data\Unenrich\20221109_HESI-DIA-PASEF-unenrich-HeLa-100ng_1_1_4984.d	20221109_HESI-DIA-PASEF-unenrich-HeLa-100ng_1_1_4984	P52272	P52272	HNRPM_HUMAN	HNRNPM	39034.1	38208.6	39937.6	39034.1	38208.6	39937.6	39937.6	MGANSLER	MGANSLER	MGANSLER2	2	0.000912901	0.0160249	0.000106039	0.000331785	0.000287439	0.000292227	0.00028777	0	1	30055.5	29368.5	29469.9		37543.5	0.977202	6.19295	6.1695	6.21633	-17.862	6.21331	-18.1792	Heterogeneous nuclear ribonucleoprotein M	0	0	0.374544	38289.6	4.30519	0.317508	0.991099	0	0.985415	1.17133	0.113946	16656.3;6977.12;6422.14;3523.06;1578.03;1113.02;1396.02;663.01;	16656.3;6977.12;6422.14;3523.06;1578.03;1113.02;1396.02;663.01;	0.994788;0.926764;0.986386;0.97401;0.940003;0.939551;0.855703;0.951488;	12651	0	0	0	0	0.983975	1	0.779896	0.788	0.775172	0.793908
Z:\HESI-source-performance\Slice-PASEF\HeLa-phospho\Raw-Data\Unenrich\20221109_HESI-DIA-PASEF-unenrich-HeLa-100ng_1_1_4985.d	20221109_HESI-DIA-PASEF-unenrich-HeLa-100ng_1_1_4985	P52272	P52272	HNRPM_HUMAN	HNRNPM	40175.6	38869.9	40774.2	40175.6	38869.9	40774.2	40774.2	MGANSLER	MGANSLER	MGANSLER2	2	0.000106039	0.00185765	0.000106039	0.000343525	0.000297885	0.000292227	0.000298151	0	1	26318.5	26717.6	26553.7		35301.4	0.98221	6.21037	6.18697	6.2338	-17.862	6.21655	-17.9195	Heterogeneous nuclear ribonucleoprotein M	0	0	0.589831	34988.6	4.07428	0.300718	0.991498	0	0.998277	1.86334	0.227626	15668.3;5256.11;5394.1;3037.07;2095.04;678.017;770.012;457.007;	15668.3;5256.11;5394.1;3037.07;2095.04;678.017;770.012;457.007;	0.993629;0.951375;0.979087;0.94516;0.886379;0.77239;0.75051;0.800655;	12699	0	0	0	0	0.998142	1	0.779896	0.788	0.775221	0.793493
Z:\HESI-source-performance\Slice-PASEF\HeLa-phospho\Raw-Data\Unenrich\20221109_HESI-DIA-PASEF-unenrich-HeLa-100ng_1_1_4983.d	20221109_HESI-DIA-PASEF-unenrich-HeLa-100ng_1_1_4983	P31937	P31937	3HIDH_HUMAN	HIBADH	4397.11	4276.67	5722.16	4397.11	4276.67	5722.16	5722.16	MGAVFMDAPVSGGVGAAR	MGAVFMDAPVSGGVGAAR	MGAVFMDAPVSGGVGAAR2	2	4.4087e-05	4.4087e-05	1.30365e-05	0.000353482	0.00030581	0.000292227	0.000306185	0	1	2409.08	2313.26	2318.89		4677.28	0.839837	15.7245	15.7011	15.7479	57.4961	15.8161	56.8589	3-hydroxyisobutyrate dehydrogenase, mitochondrial	0	0	0.704681	4859.19	2.01938	0.244043	0.916908	1.41938	0.999959	0	-10000000	1396.05;164.007;327.01;679.024;277.01;334.01;296.01;403.017;0;204.007;0;560.021;	1396.05;164.007;327.01;679.024;277.01;334.01;296.01;403.017;0;204.007;0;560.021;	0.929814;0.393971;0.486202;0.753506;0.716518;0.639275;0.710552;0.700502;0;0.552689;0;0.794345;	32189	1.41938	0	0	0	0.999956	1	1.06875	1.087	1.06913	1.08596
Z:\HESI-source-performance\Slice-PASEF\HeLa-phospho\Raw-Data\Unenrich\20221109_HESI-DIA-PASEF-unenrich-HeLa-100ng_1_1_4984.d	20221109_HESI-DIA-PASEF-unenrich-HeLa-100ng_1_1_4984	P31937	P31937	3HIDH_HUMAN	HIBADH	5296.11	5240.69	5278.72	5296.11	5240.69	5278.72	5278.72	MGAVFMDAPVSGGVGAAR	MGAVFMDAPVSGGVGAAR	MGAVFMDAPVSGGVGAAR2	2	1.30365e-05	1.30365e-05	1.30365e-05	0.000331785	0.000287439	0.000292227	0.00028777	0	1	2497.09	2463.52	2472.03		5754.91	0.812195	15.7244	15.7009	15.7478	57.4961	15.8162	56.7877	3-hydroxyisobutyrate dehydrogenase, mitochondrial	0	0	0.791364	5813.25	1.92278	0.354535	0.99651	1.33393	0.999988	0	-10000000	1527.06;516.017;504.021;570.017;589.024;400.015;377.014;134.005;248.01;0;273.01;387.017;	1527.06;516.017;504.021;570.017;589.024;400.015;377.014;134.005;248.01;0;273.01;387.017;	0.879563;0.563293;0.929957;0.782995;0.587131;0.596629;0.81355;0.62429;0.684236;0;0.567657;0.577433;	32189	1.33393	0	0	0	0.999987	1	1.06719	1.087	1.06945	1.08428
Z:\HESI-source-performance\Slice-PASEF\HeLa-phospho\Raw-Data\Unenrich\20221109_HESI-DIA-PASEF-unenrich-HeLa-100ng_1_1_4985.d	20221109_HESI-DIA-PASEF-unenrich-HeLa-100ng_1_1_4985	P31937	P31937	3HIDH_HUMAN	HIBADH	7343.14	7214.62	5373.14	7343.14	7214.62	5373.14	5373.14	MGAVFMDAPVSGGVGAAR	MGAVFMDAPVSGGVGAAR	MGAVFMDAPVSGGVGAAR2	2	0.000106039	0.00069402	1.30365e-05	0.000343525	0.000297885	0.000292227	0.000298151	0	1	2163.08	2118.03	2105.05		5272.89	0.913912	15.7303	15.707	15.7538	57.4961	15.8123	56.8721	3-hydroxyisobutyrate dehydrogenase, mitochondrial	0	0	0.749815	5418.25	2.13104	0.308356	1	1.22402	0.999356	1.93024	0.440025	933.033;0;58.0018;496.016;386.014;734.028;56.0018;167.007;448.014;0;89.0035;268.01;	933.033;0;58.0018;496.016;386.014;734.028;56.0018;167.007;448.014;0;89.0035;268.01;	0.948571;0;0.556688;0.940795;0.708581;0.85169;0.359166;0.474462;0.545806;0;0.701664;0.532388;	32213	1.22402	0	0	0	0.999306	1	1.06807	1.087	1.07007	1.08449
Z:\HESI-source-performance\Slice-PASEF\HeLa-phospho\Raw-Data\Unenrich\20221109_HESI-DIA-PASEF-unenrich-HeLa-100ng_1_1_4983.d	20221109_HESI-DIA-PASEF-unenrich-HeLa-100ng_1_1_4983	Q9BRX2	Q9BRX2	PELO_HUMAN	PELO	2286.06	2229.06	2780.82	2286.06	2229.06	2780.82	2780.82	MGAYHTIELEPNR	MGAYHTIELEPNR	MGAYHTIELEPNR3	3	0.00153852	0.0288319	0.000106039	0.000353482	0.00030581	0.000292227	0.000306185	0	1	2264.04	2191.77	2197.11		1869.09	0.847393	10.8925	10.8691	10.9159	18.7597	10.7321	20.0798	Protein pelota homolog	0	0	0.400934	1926.04	1.40313	0.283628	0.839351	0.523473	0.974103	0.552309	0.133694	1500.03;627.01;423.01;232.005;137.004;114.003;111.002;103.002;208.003;33.0009;276.005;0;	1500.03;627.01;423.01;232.005;137.004;114.003;111.002;103.002;208.003;33.0009;276.005;0;	0.987456;0.576738;0.591851;0.628976;0.552549;0.724182;0.552549;0.402205;0.663479;0.402205;0.658376;0;	22284	0.523473	0	0	0	0.971168	1	0.786458	0.801	0.787383	0.800877
Z:\HESI-source-performance\Slice-PASEF\HeLa-phospho\Raw-Data\Unenrich\20221109_HESI-DIA-PASEF-unenrich-HeLa-100ng_1_1_4984.d	20221109_HESI-DIA-PASEF-unenrich-HeLa-100ng_1_1_4984	Q9BRX2	Q9BRX2	PELO_HUMAN	PELO	3064.09	3070.51	2783.16	3064.09	3070.51	2783.16	2783.16	MGAYHTIELEPNR	MGAYHTIELEPNR	MGAYHTIELEPNR3	3	0.000178838	0.00175856	0.000106039	0.000331785	0.000287439	0.000292227	0.00028777	0	1	2233.04	2193.57	2201.14		2054.27	0.828798	10.857	10.8336	10.8805	18.7597	10.7457	19.6903	Protein pelota homolog	0	0	0.369923	2084.04	1.80516	0.274079	0.886887	0.287593	0.998378	1.2862	0.15749	1415.02;399.009;173.003;357.007;419.007;107.002;309.005;201.004;114.002;121.002;161.003;0;	1415.02;399.009;173.003;357.007;419.007;107.002;309.005;201.004;114.002;121.002;161.003;0;	0.905912;0.933984;0.630468;0.695675;0.468211;0.150076;0.591412;0.280787;0.58094;0.280787;0.634897;0;	22212	0.287593	0	0	0	0.998241	1	0.788125	0.801	0.787403	0.802201
Z:\HESI-source-performance\Slice-PASEF\HeLa-phospho\Raw-Data\Unenrich\20221109_HESI-DIA-PASEF-unenrich-HeLa-100ng_1_1_4985.d	20221109_HESI-DIA-PASEF-unenrich-HeLa-100ng_1_1_4985	Q9BRX2	Q9BRX2	PELO_HUMAN	PELO	3252.1	3182.27	2779.12	3252.1	3182.27	2779.12	2779.12	MGAYHTIELEPNR	MGAYHTIELEPNR	MGAYHTIELEPNR3	3	0.000106039	0.00371455	0.000106039	0.000343525	0.000297885	0.000292227	0.000298151	0	1	2202.04	2190.38	2176.95		3087.48	0.850555	10.8864	10.863	10.9098	18.7597	10.7421	19.9456	Protein pelota homolog	0	0	0.957351	3123.06	2.13909	0.250495	0.937629	0.495537	0.996561	0.894283	0.242245	1215.02;407.011;68.0017;424.007;580.012;457.01;0;0;107.002;339.007;171.003;29.0004;	1215.02;407.011;68.0017;424.007;580.012;457.01;0;0;107.002;339.007;171.003;29.0004;	0.917514;0.536678;0.535072;0.41509;0.930545;0.87978;0;0;0.315898;0.439241;0.757518;0.535072;	22284	0.495537	0	0	0	0.996285	1	0.791667	0.801	0.788289	0.804868
Z:\HESI-source-performance\Slice-PASEF\HeLa-phospho\Raw-Data\Unenrich\20221109_HESI-DIA-PASEF-unenrich-HeLa-100ng_1_1_4983.d	20221109_HESI-DIA-PASEF-unenrich-HeLa-100ng_1_1_4983	Q9BUQ8	Q9BUQ8	DDX23_HUMAN	DDX23	8423.2	8250.98	7635.92	8423.2	8250.98	7635.92	7635.92	MGC(UniMod:4)EIVIATPGR	MGCEIVIATPGR	MGC(UniMod:4)EIVIATPGR2	2	9.70874e-05	0.000196157	8.78194e-05	0.000353482	0.00030581	0.000292227	0.000306185	0	1	3024.09	2940.01	2947.16		2530.02	0.921796	13.0094	12.986	13.0329	37.0691	13.1213	36.293	Probable ATP-dependent RNA helicase DDX23	0	0	0.611667	2596.06	2.2863	0.482812	0.944003	1.0513	0.999819	0	-10000000	1321.04;815.024;923.031;780.023;146.005;383.013;114.003;481.015;143.005;480.016;0;0;	1321.04;815.024;923.031;780.023;146.005;383.013;114.003;481.015;143.005;480.016;0;0;	0.974668;0.927064;0.83265;0.937745;0.49526;0.573511;0.49526;0.720626;0.304364;0.777922;0;0;	26623	1.0513	0	0	0	0.999804	1	0.922604	0.942	0.9229	0.942022
Z:\HESI-source-performance\Slice-PASEF\HeLa-phospho\Raw-Data\Unenrich\20221109_HESI-DIA-PASEF-unenrich-HeLa-100ng_1_1_4984.d	20221109_HESI-DIA-PASEF-unenrich-HeLa-100ng_1_1_4984	Q9BUQ8	Q9BUQ8	DDX23_HUMAN	DDX23	6532.2	6365.57	7489.5	6532.2	6365.57	7489.5	7489.5	MGC(UniMod:4)EIVIATPGR	MGCEIVIATPGR	MGC(UniMod:4)EIVIATPGR2	2	8.78194e-05	0.000159944	8.78194e-05	0.000331785	0.000287439	0.000292227	0.00028777	0	1	2129.06	2017.15	2024.12		4710.89	0.877323	13.0208	12.9974	13.0443	37.0691	13.1269	36.3164	Probable ATP-dependent RNA helicase DDX23	0	0	0.72994	4955.14	1.34754	0.404826	0.973896	0.761544	0.999852	1.41799	0.34739	1145.03;1015.02;457.014;527.016;109.003;453.015;313.01;519.013;132.005;412.013;0;121.004;	1145.03;1015.02;457.014;527.016;109.003;453.015;313.01;519.013;132.005;412.013;0;121.004;	0.842307;0.743694;0.906571;0.928038;0.510014;0.628693;0.679856;0.608567;0.500666;0.408872;0;0.671187;	26647	0.761544	0	0	0	0.99984	1	0.929375	0.942	0.923232	0.948879
Z:\HESI-source-performance\Slice-PASEF\HeLa-phospho\Raw-Data\Unenrich\20221109_HESI-DIA-PASEF-unenrich-HeLa-100ng_1_1_4985.d	20221109_HESI-DIA-PASEF-unenrich-HeLa-100ng_1_1_4985	Q9BUQ8	Q9BUQ8	DDX23_HUMAN	DDX23	7720.19	7626.18	7039.46	7720.19	7626.18	7039.46	7039.46	MGC(UniMod:4)EIVIATPGR	MGCEIVIATPGR	MGC(UniMod:4)EIVIATPGR2	2	9.55566e-05	0.000417229	8.78194e-05	0.000343525	0.000297885	0.000292227	0.000298151	0	1	1287.04	1272.67	1264.87		2879.61	0.904079	13.0503	13.0269	13.0737	37.0691	13.1241	36.576	Probable ATP-dependent RNA helicase DDX23	0	0	0.46924	2930.07	1.27131	0.321596	0.842068	1.2113	0.999613	0.736448	0.232698	749.021;558.017;219.008;319.008;67.0027;666.021;0;282.01;422.013;0;94.0027;0;	749.021;558.017;219.008;319.008;67.0027;666.021;0;282.01;422.013;0;94.0027;0;	0.940915;0.492989;0.849835;0.854828;0.41905;0.791172;0;0.85206;0.759691;0;0.650631;0;	26719	1.2113	0	0	0	0.999583	1	0.919792	0.942	0.923178	0.938138
Z:\HESI-source-performance\Slice-PASEF\HeLa-phospho\Raw-Data\Unenrich\20221109_HESI-DIA-PASEF-unenrich-HeLa-100ng_1_1_4985.d	20221109_HESI-DIA-PASEF-unenrich-HeLa-100ng_1_1_4985	O00399	O00399	DCTN6_HUMAN	DCTN6	1762.06	1715.3	1715.3	1762.06	1715.3	1715.3	1715.3	MGDNNVIESK	MGDNNVIESK	MGDNNVIESK2	2	0.000465983	0.00841523	0.000866551	0.000343525	0.000297885	0.000529521	0.000298151	0	1	956.024	926.771	921.089		1767.99	0.813768	6.79077	6.76734	6.81418	-11.7573	6.93183	-12.7125	Dynactin subunit 6	0	0	0.616521	1835.05	2.47721	0.453047	0.327042	0	0.992242	0.552309	0.246534	546.013;333.009;0;295.009;330.009;77.0022;0;25.0005;0;0;67.0022;0;	546.013;333.009;0;295.009;330.009;77.0022;0;25.0005;0;0;67.0022;0;	0.740037;0.964735;0;0.600711;0.517673;0.683701;0;0.683701;0;0;0.186945;0;	13890	0	0	0	0	0.991585	1	0.862396	0.882	0.865944	0.878484
Z:\HESI-source-performance\Slice-PASEF\HeLa-phospho\Raw-Data\Unenrich\20221109_HESI-DIA-PASEF-unenrich-HeLa-100ng_1_1_4983.d	20221109_HESI-DIA-PASEF-unenrich-HeLa-100ng_1_1_4983	O15254	O15254	ACOX3_HUMAN	ACOX3	331.013	322.29	322.29	331.013	322.29	322.29	322.29	MGDVTPEGTYVSPFK	MGDVTPEGTYVSPFK	MGDVTPEGTYVSPFK2	2	0.00469856	0.0771082	0.00457262	0.00637789	0.00866927	0.00137457	0.00846171	0	1	331.013	322.29	323.074		384.566	0.543919	14.5994	14.576	14.6228	48.8225	14.6786	48.2426	Peroxisomal acyl-coenzyme A oxidase 3	0	0	0.451173	394.016	1.03416	0.185701	0.831471	0.626099	0.933619	0	-10000000	110.003;67.0033;154.007;0;0;196.007;0;0;0;0;0;0;	110.003;67.0033;154.007;0;0;196.007;0;0;0;0;0;0;	0.816497;0.408248;0.408248;0;0;0;0;0;0;0;0;0;	29882	0.626099	0	0	0	0.922892	1	1.03625	1.06	1.04014	1.0557
Z:\HESI-source-performance\Slice-PASEF\HeLa-phospho\Raw-Data\Unenrich\20221109_HESI-DIA-PASEF-unenrich-HeLa-100ng_1_1_4984.d	20221109_HESI-DIA-PASEF-unenrich-HeLa-100ng_1_1_4984	O15254	O15254	ACOX3_HUMAN	ACOX3	598.021	595.449	595.449	598.021	595.449	595.449	595.449	MGDVTPEGTYVSPFK	MGDVTPEGTYVSPFK	MGDVTPEGTYVSPFK2	2	0.00457262	0.0780313	0.00457262	0.0122355	0.0149502	0.00137457	0.0149813	0	1	598.021	595.449	597.505		924.234	0.772072	14.5874	14.564	14.6108	48.8225	14.6809	48.1266	Peroxisomal acyl-coenzyme A oxidase 3	0	0	0.722597	925.033	1.48336	0.368418	0.994967	0	0.932776	0	-10000000	158.006;211.008;229.007;0;0;0;0;0;0;0;0;0;	158.006;211.008;229.007;0;0;0;0;0;0;0;0;0;	0.816497;0.690593;0.816497;0;0;0;0;0;0;0;0;0;	29858	0	0	0	0	0.921969	1	1.04125	1.06	1.04043	1.06023
Z:\HESI-source-performance\Slice-PASEF\HeLa-phospho\Raw-Data\Unenrich\20221109_HESI-DIA-PASEF-unenrich-HeLa-100ng_1_1_4985.d	20221109_HESI-DIA-PASEF-unenrich-HeLa-100ng_1_1_4985	P17655	P17655	CAN2_HUMAN	CAPN2	10834.2	10491.9	9111.36	10834.2	10491.9	9111.36	9111.36	MGEDMHTIGFGIYEVPEELSGQTNIHLSK	MGEDMHTIGFGIYEVPEELSGQTNIHLSK	MGEDMHTIGFGIYEVPEELSGQTNIHLSK4	4	0.00786579	0.125546	0.0166154	0.000343525	0.000297885	0.000292227	0.000298151	0	1	1118.04	1119.03	1112.17		3435.01	0.663101	19.0542	19.0308	19.0776	86.5391	19.3023	83.9166	Calpain-2 catalytic subunit	0	0	0.964928	3453.15	1.47209	0.0175828	0.702307	0.438294	0.895542	1.16356	0.42643	714.022;0;307.013;86.0032;161.006;243.009;0;0;0;0;0;0;	714.022;0;307.013;86.0032;161.006;243.009;0;0;0;0;0;0;	0.607742;0;0.598916;0.524673;0.794503;0.738698;0;0;0;0;0;0;	39026	0.438294	0	0	0	0	1	1.01375	1.025	1.00468	1.03322
Z:\HESI-source-performance\Slice-PASEF\HeLa-phospho\Raw-Data\Unenrich\20221109_HESI-DIA-PASEF-unenrich-HeLa-100ng_1_1_4983.d	20221109_HESI-DIA-PASEF-unenrich-HeLa-100ng_1_1_4983	Q4G0J3	Q4G0J3	LARP7_HUMAN	LARP7	1561.04	1492.4	2109.84	1561.04	1492.4	2109.84	2109.84	MGEEVIPLR	MGEEVIPLR	MGEEVIPLR2	2	0.000164357	0.00233916	0.000226408	0.000353482	0.00030581	0.000292227	0.000306185	0	1	1343.03	1315.83	1319.03		2056.62	0.798688	13.4336	13.4102	13.457	40.3916	13.5555	39.4184	La-related protein 7	0	0	0.741172	2094.05	2.2722	0.604959	0.747979	0	0.997848	0.998242	0.256607	495.011;329.007;511.01;519.012;353.008;0;42.001;0;399.01;0;12.0002;131.003;	495.011;329.007;511.01;519.012;353.008;0;42.001;0;399.01;0;12.0002;131.003;	0.806605;0.695374;0.958397;0.85663;0.585609;0;0.569002;0;0.426888;0;0.114913;0.455035;	27492	0	0	0	0	0.997661	1	0.825104	0.845	0.828487	0.841152
Z:\HESI-source-performance\Slice-PASEF\HeLa-phospho\Raw-Data\Unenrich\20221109_HESI-DIA-PASEF-unenrich-HeLa-100ng_1_1_4984.d	20221109_HESI-DIA-PASEF-unenrich-HeLa-100ng_1_1_4984	Q4G0J3	Q4G0J3	LARP7_HUMAN	LARP7	2346.09	2337.03	1971.01	2346.09	2337.03	1971.01	1971.01	MGEEVIPLR	MGEEVIPLR	MGEEVIPLR2	2	0.00028477	0.00251979	0.000226408	0.000331785	0.000287439	0.000292227	0.00028777	0	1	1131.03	1076	1079.72		2513.61	0.834305	13.4333	13.4099	13.4568	40.3916	13.5557	39.4283	La-related protein 7	0	0	0.666615	2633.06	1.67617	0.326866	0.351565	1.30561	0.997678	0.667997	0.234528	680.016;273.007;512.01;178.004;317.006;622.014;0;106.002;758.015;125.002;0;242.006;	680.016;273.007;512.01;178.004;317.006;622.014;0;106.002;758.015;125.002;0;242.006;	0.945972;0.680068;0.753203;0.644267;0.598793;0.681664;0;0.443178;0.736062;0.485872;0;0.613298;	27492	1.30561	0	0	0	0.99748	1	0.828409	0.845	0.828868	0.84398
Z:\HESI-source-performance\Slice-PASEF\HeLa-phospho\Raw-Data\Unenrich\20221109_HESI-DIA-PASEF-unenrich-HeLa-100ng_1_1_4985.d	20221109_HESI-DIA-PASEF-unenrich-HeLa-100ng_1_1_4985	Q4G0J3	Q4G0J3	LARP7_HUMAN	LARP7	1942.06	1914.97	1550.73	1942.06	1914.97	1550.73	1550.73	MGEEVIPLR	MGEEVIPLR	MGEEVIPLR2	2	0.00403773	0.0658737	0.000226408	0.000343525	0.000297885	0.000292227	0.000298151	0	1	923.018	904.492	898.946		2274.15	0.865005	13.4394	13.4159	13.4627	40.3916	13.5623	39.4542	La-related protein 7	0	0	0.677728	2335.05	1.69699	0.491102	0.203179	0	0.942328	1.38957	0.257344	308.007;421.007;374.01;194.004;304.006;133.004;0;139.003;74.0021;0;0;126.002;	308.007;421.007;374.01;194.004;304.006;133.004;0;139.003;74.0021;0;0;126.002;	0.844495;0.896035;0.448189;0.830232;0.959043;0.180793;0;0.277347;0.557445;0;0;0.180793;	27516	0	0	0	0	0.934126	1	0.832386	0.845	0.829505	0.847631
Z:\HESI-source-performance\Slice-PASEF\HeLa-phospho\Raw-Data\Unenrich\20221109_HESI-DIA-PASEF-unenrich-HeLa-100ng_1_1_4984.d	20221109_HESI-DIA-PASEF-unenrich-HeLa-100ng_1_1_4984	Q9UQB8	Q9UQB8	BAIP2_HUMAN	BAIAP2	1516.03	1500.63	1721.38	1516.03	1500.63	1721.38	1721.38	MGELASESQGSK	MGELASESQGSK	MGELASESQGSK2	2	0.00445478	0.0769454	0.00941252	0.000609942	0.000515464	0.000958084	0.000516129	0	1	744.019	701.712	704.135		335.981	0.856418	5.89892	5.87551	5.92235	-21.8125	5.75729	-21.048	Brain-specific angiogenesis inhibitor 1-associated protein 2	0	0	0.456632	355.012	2.17353	0.358258	0.908006	0.128025	0.93365	1.25581	0.45723	149.005;361.01;115.002;193.005;119.002;0;0;0;0;0;0;	149.005;361.01;115.002;193.005;119.002;0;0;0;0;0;0;	0.816497;0.898772;0.816497;0.310175;0.816497;0;0;0;0;0;0;	12049	0.128025	0	0	0	0.923055	1	0.89875	0.909	0.891108	0.916733
Z:\HESI-source-performance\Slice-PASEF\HeLa-phospho\Raw-Data\Unenrich\20221109_HESI-DIA-PASEF-unenrich-HeLa-100ng_1_1_4983.d	20221109_HESI-DIA-PASEF-unenrich-HeLa-100ng_1_1_4983	Q9BWM7	Q9BWM7	SFXN3_HUMAN	SFXN3	4237.09	4091.01	4237.27	4237.09	4091.01	4237.27	4237.27	MGELPLDINIQEPR	MGELPLDINIQEPR	MGELPLDINIQEPR2	2	0.0063743	0.0976773	0.00284643	0.000353482	0.00030581	0.000292227	0.000306185	0	1	873.035	831.278	833.301		2065.58	0.698951	18.4512	18.4278	18.4746	79.5535	18.5865	78.1709	Sideroflexin-3	0	0	0.131782	2164.07	1.27584	0.213991	1	0.810526	0.917375	1.09753	0.460452	387.013;224.008;171.006;104.003;162.007;262.013;0;325.013;0;261.01;0;209.007;	387.013;224.008;171.006;104.003;162.007;262.013;0;325.013;0;261.01;0;209.007;	0.875229;0.734423;0.408248;0.816497;0;0.408248;0;0.8613;0;0.568955;0;0.546209;	37778	0.810526	0	0	0.0384815	0.902323	1	1.0575	1.069	1.04977	1.07538
Z:\HESI-source-performance\Slice-PASEF\HeLa-phospho\Raw-Data\Unenrich\20221109_HESI-DIA-PASEF-unenrich-HeLa-100ng_1_1_4984.d	20221109_HESI-DIA-PASEF-unenrich-HeLa-100ng_1_1_4984	Q9BWM7	Q9BWM7	SFXN3_HUMAN	SFXN3	4916.1	4773.27	5365.76	4916.1	4773.27	5365.76	5365.76	MGELPLDINIQEPR	MGELPLDINIQEPR	MGELPLDINIQEPR2	2	8.78194e-05	0.000123601	0.00284643	0.000331785	0.000287439	0.000292227	0.00028777	0	1	1610.06	1520.75	1526		3058.63	0.784654	18.4394	18.416	18.4628	79.5535	18.5924	78.1076	Sideroflexin-3	0	0	0.432764	3227.11	2.68311	0.504948	0.950412	1.78322	0.999886	0.869603	0.439255	571.023;584.016;921.034;556.02;342.013;455.017;251.01;282.01;107.003;111.003;0;272.01;	571.023;584.016;921.034;556.02;342.013;455.017;251.01;282.01;107.003;111.003;0;272.01;	0.619621;0.948602;0.879268;0.622184;0.599636;0.781334;0.217329;0.82006;0.596024;0.66081;0;0.418643;	37754	1.78322	0	0	0.00284643	0.997154	1	1.04227	1.069	1.04997	1.06117
Z:\HESI-source-performance\Slice-PASEF\HeLa-phospho\Raw-Data\Unenrich\20221109_HESI-DIA-PASEF-unenrich-HeLa-100ng_1_1_4985.d	20221109_HESI-DIA-PASEF-unenrich-HeLa-100ng_1_1_4985	Q9BWM7	Q9BWM7	SFXN3_HUMAN	SFXN3	5450.12	5389.3	4605.05	5450.12	5389.3	4605.05	4605.05	MGELPLDINIQEPR	MGELPLDINIQEPR	MGELPLDINIQEPR2	2	0.00175298	0.0309735	0.00284643	0.000343525	0.000297885	0.000292227	0.000298151	0	1	1272.05	1267	1259.23		1790.85	0.758686	18.4103	18.3869	18.4337	79.5535	18.6014	77.7689	Sideroflexin-3	0	0	0.828609	1809.07	1.52688	0.014978	0.208581	0.243712	0.972028	0.52163	0.320328	448.017;344.013;305.01;0;216.01;480.017;174.007;14.0004;151.007;139.007;0;165.005;	448.017;344.013;305.01;0;216.01;480.017;174.007;14.0004;151.007;139.007;0;165.005;	0.633623;0.931819;0.515488;0;0.568042;0.751333;0.678901;0.239085;0.267641;0.678901;0;0.456702;	37706	0.243712	0	0	0.00408734	0.969027	1	1.04216	1.069	1.05119	1.0601
Z:\HESI-source-performance\Slice-PASEF\HeLa-phospho\Raw-Data\Unenrich\20221109_HESI-DIA-PASEF-unenrich-HeLa-100ng_1_1_4983.d	20221109_HESI-DIA-PASEF-unenrich-HeLa-100ng_1_1_4983	P63220	P63220	RS21_HUMAN	RPS21	92981.2	92334.5	87872.8	92981.2	92334.5	87872.8	87872.8	MGESDDSILR	MGESDDSILR	MGESDDSILR2	2	8.26176e-05	8.26176e-05	8.26176e-05	0.000353482	0.00030581	0.000292227	0.000306185	0	1	33606.7	33159.2	33239.9		66141.7	0.992157	10.1575	10.134	10.1808	15.5693	10.3087	14.4074	40S ribosomal protein S21	0	0	0.973396	66871.7	5.07062	0.355314	1	0.515381	0.999924	0.52163	0.30312	14000.3;15275.3;4331.11;5660.14;3872.11;2788.07;713.017;1554.04;387.011;393.011;366.009;1242.03;	14000.3;15275.3;4331.11;5660.14;3872.11;2788.07;713.017;1554.04;387.011;393.011;366.009;1242.03;	0.995841;0.992106;0.980431;0.964033;0.914489;0.878584;0.927364;0.808261;0.774581;0.841577;0.817192;0.90476;	20778	0.515381	0	0	0	0.999917	1	0.857188	0.878	0.8608	0.873866
Z:\HESI-source-performance\Slice-PASEF\HeLa-phospho\Raw-Data\Unenrich\20221109_HESI-DIA-PASEF-unenrich-HeLa-100ng_1_1_4984.d	20221109_HESI-DIA-PASEF-unenrich-HeLa-100ng_1_1_4984	P63220	P63220	RS21_HUMAN	RPS21	98914.4	97036.3	102256	98914.4	97036.3	102256	102256	MGESDDSILR	MGESDDSILR	MGESDDSILR2	2	0.000128551	0.000456075	8.26176e-05	0.000331785	0.000287439	0.000292227	0.00028777	0	1	34503.8	33762.3	33878.9		67832.7	0.991875	10.1571	10.1336	10.1805	15.5693	10.3203	14.3971	40S ribosomal protein S21	0	0	0.983511	69084	4.63247	0.360592	1	0.605008	0.999579	1.28138	0.146436	16267.3;12626.3;5610.14;5628.12;5561.14;2253.07;1055.03;1830.04;876.022;427.009;770.015;1303.03;	16267.3;12626.3;5610.14;5628.12;5561.14;2253.07;1055.03;1830.04;876.022;427.009;770.015;1303.03;	0.996849;0.997234;0.96539;0.954543;0.896305;0.957023;0.872645;0.866849;0.755998;0.674031;0.944498;0.829464;	20778	0.605008	0	0	0	0.999544	1	0.857813	0.878	0.861057	0.874505
Z:\HESI-source-performance\Slice-PASEF\HeLa-phospho\Raw-Data\Unenrich\20221109_HESI-DIA-PASEF-unenrich-HeLa-100ng_1_1_4985.d	20221109_HESI-DIA-PASEF-unenrich-HeLa-100ng_1_1_4985	P63220	P63220	RS21_HUMAN	RPS21	93957.1	91419.7	91313.6	93957.1	91419.7	91313.6	91313.6	MGESDDSILR	MGESDDSILR	MGESDDSILR2	2	9.55566e-05	0.000262327	8.26176e-05	0.000343525	0.000297885	0.000292227	0.000298151	0	1	31883.8	31684.8	31490.6		60961.4	0.99307	10.1631	10.1396	10.1864	15.5693	10.3173	14.4017	40S ribosomal protein S21	0	0	0.940567	61722.7	5.02459	0.348387	1	0.553404	0.999756	1.46362	0.235517	11440.3;15510.4;4933.12;5424.12;4131.11;2797.07;753.018;1535.04;1269.03;729.014;699.016;435.011;	11440.3;15510.4;4933.12;5424.12;4131.11;2797.07;753.018;1535.04;1269.03;729.014;699.016;435.011;	0.999432;0.98749;0.995858;0.920465;0.973829;0.937777;0.771436;0.845502;0.737646;0.622486;0.891989;0.709465;	20802	0.553404	0	0	0	0.999738	1	0.859792	0.878	0.862014	0.875475
Z:\HESI-source-performance\Slice-PASEF\HeLa-phospho\Raw-Data\Unenrich\20221109_HESI-DIA-PASEF-unenrich-HeLa-100ng_1_1_4983.d	20221109_HESI-DIA-PASEF-unenrich-HeLa-100ng_1_1_4983	P13798	P13798	ACPH_HUMAN	APEH	10445.2	10305.8	9635.45	10445.2	10305.8	9635.45	9635.45	MGFAVLLVNYR	MGFAVLLVNYR	MGFAVLLVNYR2	2	0.00102024	0.0200131	0.00111196	0.000353482	0.00030581	0.000292227	0.000306185	0	1	1162.03	1158.48	1161.3		1396.16	0.709158	20.0215	19.9981	20.0449	92.9424	19.8196	95.7529	Acylamino-acid-releasing enzyme	0	0	0.676689	1397.04	1.11306	0.487419	1	0.70097	0.981881	1.3811	0.128993	641.019;0;229.008;292.007;167.004;61.0014;246.006;67.0027;185.006;0;505.016;0;	641.019;0;229.008;292.007;167.004;61.0014;246.006;67.0027;185.006;0;505.016;0;	0.907894;0;0.381154;0.530127;0.501443;0.720088;0.422463;0.490207;0.619216;0;0.688116;0;	40996	0.70097	0	0	0	0.979987	1	0.955	0.965	0.944169	0.97534
Z:\HESI-source-performance\Slice-PASEF\HeLa-phospho\Raw-Data\Unenrich\20221109_HESI-DIA-PASEF-unenrich-HeLa-100ng_1_1_4985.d	20221109_HESI-DIA-PASEF-unenrich-HeLa-100ng_1_1_4985	P13798	P13798	ACPH_HUMAN	APEH	10281.2	9978.73	10857.5	10281.2	9978.73	10857.5	10857.5	MGFAVLLVNYR	MGFAVLLVNYR	MGFAVLLVNYR2	2	0.00257686	0.0455943	0.00111196	0.000343525	0.000297885	0.000292227	0.000298151	0	1	1441.04	1434.45	1425.66		2140.97	0.922695	20.0508	20.0274	20.0742	92.9424	19.8181	96.0337	Acylamino-acid-releasing enzyme	0	0	0.714154	2164.08	2.34354	0.395081	0.659503	0	0.959361	0.944578	0.168473	363.011;0;592.02;486.014;90.0028;0;0;60.0014;0;143.005;278.008;78.0026;	363.011;0;592.02;486.014;90.0028;0;0;60.0014;0;143.005;278.008;78.0026;	0.947094;0;0.928431;0.897483;0.67319;0;0;0.19513;0;0.361682;0.478304;0.556117;	41068	0	0	0	0	0.954406	1	0.958864	0.965	0.945014	0.978409
Z:\HESI-source-performance\Slice-PASEF\HeLa-phospho\Raw-Data\Unenrich\20221109_HESI-DIA-PASEF-unenrich-HeLa-100ng_1_1_4983.d	20221109_HESI-DIA-PASEF-unenrich-HeLa-100ng_1_1_4983	Q8NBJ5	Q8NBJ5	GT251_HUMAN	COLGALT1	10533.2	10476.7	11042.2	10533.2	10476.7	11042.2	11042.2	MGFDEVFMINLR	MGFDEVFMINLR	MGFDEVFMINLR2	2	0.000684756	0.0149616	8.78194e-05	0.000353482	0.00030581	0.000292227	0.000306185	0	1	2135.07	2126.33	2131.51		1997.73	0.829365	21.233	21.2096	21.2564	111.437	21.1818	113.124	Procollagen galactosyltransferase 1	0	0	0.948063	2001.07	2.13847	0.225084	1	0.48199	0.986392	1.36908	0.243875	832.025;269.006;907.033;396.012;218.009;263.009;132.006;97.003;60.0014;0;0;0;	832.025;269.006;907.033;396.012;218.009;263.009;132.006;97.003;60.0014;0;0;0;	0.957426;0.628562;0.755749;0.728916;0.456222;0.750605;0.0284818;0.605039;0.0284818;0;0;0;	43480	0.48199	0	0	0	0.985038	1	0.989773	0.996	0.974627	1.01019
Z:\HESI-source-performance\Slice-PASEF\HeLa-phospho\Raw-Data\Unenrich\20221109_HESI-DIA-PASEF-unenrich-HeLa-100ng_1_1_4984.d	20221109_HESI-DIA-PASEF-unenrich-HeLa-100ng_1_1_4984	Q8NBJ5	Q8NBJ5	GT251_HUMAN	COLGALT1	10768.2	10789.4	10346.8	10768.2	10789.4	10346.8	10346.8	MGFDEVFMINLR	MGFDEVFMINLR	MGFDEVFMINLR2	2	8.78194e-05	0.000207394	8.78194e-05	0.000331785	0.000287439	0.000292227	0.00028777	0	1	3155.1	3088.79	3099.46		2784.11	0.865247	21.2325	21.2091	21.2559	111.437	21.184	113.07	Procollagen galactosyltransferase 1	0	0	0.928123	2834.1	2.50281	0.158409	1	1.57257	0.999808	0	-10000000	2113.07;287.009;616.021;426.012;67.003;249.009;87.003;333.012;110.003;295.009;0;0;	2113.07;287.009;616.021;426.012;67.003;249.009;87.003;333.012;110.003;295.009;0;0;	0.96007;0.824927;0.701845;0.631191;0.578916;0.77929;0.578915;0.532522;0.492449;0.735507;0;0;	43480	1.57257	0	0	0	0.999793	1	0.989688	0.996	0.975976	1.00986
Z:\HESI-source-performance\Slice-PASEF\HeLa-phospho\Raw-Data\Unenrich\20221109_HESI-DIA-PASEF-unenrich-HeLa-100ng_1_1_4985.d	20221109_HESI-DIA-PASEF-unenrich-HeLa-100ng_1_1_4985	Q8NBJ5	Q8NBJ5	GT251_HUMAN	COLGALT1	10477.3	10236.8	10138.6	10477.3	10236.8	10138.6	10138.6	MGFDEVFMINLR	MGFDEVFMINLR	MGFDEVFMINLR2	2	0.000106039	0.00143075	8.78194e-05	0.000343525	0.000297885	0.000292227	0.000298151	0	1	1046.03	1017.43	1011.2		2139.37	0.735471	21.2621	21.2387	21.2855	111.437	21.1889	113.546	Procollagen galactosyltransferase 1	0	0	0.837589	2213.07	1.80164	0.198239	0.974117	0.869413	0.998672	0.82364	0.291012	448.013;389.012;408.015;190.006;121.003;0;0;147.006;192.006;62.0015;112.003;0;	448.013;389.012;408.015;190.006;121.003;0;0;147.006;192.006;62.0015;112.003;0;	0.809121;0.358011;0.653516;0.737804;0.638351;0;0;0.522746;0.522746;0.522746;0.0518147;0;	43552	0.869413	0	0	0	0.998569	1	0.99	0.996	0.975774	1.01004
Z:\HESI-source-performance\Slice-PASEF\HeLa-phospho\Raw-Data\Unenrich\20221109_HESI-DIA-PASEF-unenrich-HeLa-100ng_1_1_4983.d	20221109_HESI-DIA-PASEF-unenrich-HeLa-100ng_1_1_4983	Q15436	Q15436	SC23A_HUMAN	SEC23A	11268.4	11188.5	11159.4	11268.4	11188.5	11159.4	11159.4	MGFGGTLEIK	MGFGGTLEIK	MGFGGTLEIK2	2	0.000336054	0.00685769	0.000449935	0.000353482	0.00030581	0.000292227	0.000306185	0	1	5279.14	5109.68	5122.12		5366.61	0.946117	14.8283	14.8049	14.8518	48.9098	14.69	49.9942	Protein transport protein Sec23A	0	0	0.708189	5531.12	2.30689	0.325409	1	0.0638964	0.993716	0.655873	0.182013	1875.05;2905.08;58.0011;499.014;612.013;352.011;74.0022;0;0;0;126.002;0;	1875.05;2905.08;58.0011;499.014;612.013;352.011;74.0022;0;0;0;126.002;0;	0.976972;0.970285;0.328193;0.689483;0.69063;0.798969;0.427827;0;0;0;0.602549;0;	30351	0.0638964	0	0	0	0.993142	1	0.86625	0.875	0.85772	0.883779
Z:\HESI-source-performance\Slice-PASEF\HeLa-phospho\Raw-Data\Unenrich\20221109_HESI-DIA-PASEF-unenrich-HeLa-100ng_1_1_4984.d	20221109_HESI-DIA-PASEF-unenrich-HeLa-100ng_1_1_4984	Q15436	Q15436	SC23A_HUMAN	SEC23A	12524.4	12281	11199.3	12524.4	12281	11199.3	11199.3	MGFGGTLEIK	MGFGGTLEIK	MGFGGTLEIK2	2	0.000874017	0.0148662	0.000449935	0.000331785	0.000287439	0.000292227	0.00028777	0	1	4907.14	4792.5	4809.05		4790.4	0.960478	14.8397	14.8163	14.8631	48.9098	14.6926	50.0495	Protein transport protein Sec23A	0	0	0.703161	4888.11	2.17907	0.167121	0.998133	0	0.986456	1.69386	0.339045	1560.05;2376.07;75.0022;971.025;225.005;594.017;140.005;167.003;0;234.004;85.0022;0;	1560.05;2376.07;75.0022;971.025;225.005;594.017;140.005;167.003;0;234.004;85.0022;0;	0.970945;0.979933;0.608544;0.896056;0.608544;0.803852;0.21619;0.569318;0;0.617873;0.426727;0;	30375	0	0	0	0	0.985134	1	0.8625	0.875	0.858279	0.879018
Z:\HESI-source-performance\Slice-PASEF\HeLa-phospho\Raw-Data\Unenrich\20221109_HESI-DIA-PASEF-unenrich-HeLa-100ng_1_1_4985.d	20221109_HESI-DIA-PASEF-unenrich-HeLa-100ng_1_1_4985	Q15436	Q15436	SC23A_HUMAN	SEC23A	9081.26	8974.65	9882.74	9081.26	8974.65	9882.74	9882.74	MGFGGTLEIK	MGFGGTLEIK	MGFGGTLEIK2	2	0.00211002	0.0371608	0.000449935	0.000343525	0.000297885	0.000292227	0.000298151	0	1	5854.13	5730.89	5695.75		6472.19	0.963349	14.8223	14.7989	14.8457	48.9098	14.6987	49.8727	Protein transport protein Sec23A	0	0	0.779535	6652.16	1.70478	0.064128	1	0.000257021	0.966627	0.476966	0.188311	2471.05;3029.07;129.004;354.009;0;393.012;229.007;0;0;147.003;58.0011;0;	2471.05;3029.07;129.004;354.009;0;393.012;229.007;0;0;147.003;58.0011;0;	0.979032;0.982854;0.2662;0.68699;0;0.64251;0.649387;0;0;0.584045;0.50088;0;	30351	0.000257021	0	0	0	0.962839	1	0.862292	0.875	0.858921	0.878362
Z:\HESI-source-performance\Slice-PASEF\HeLa-phospho\Raw-Data\Unenrich\20221109_HESI-DIA-PASEF-unenrich-HeLa-100ng_1_1_4983.d	20221109_HESI-DIA-PASEF-unenrich-HeLa-100ng_1_1_4983	Q9Y2H6	Q9Y2H6	FND3A_HUMAN	FNDC3A	1180.03	1135.93	1454.7	1180.03	1135.93	1454.7	1454.7	MGFGPFSEK	MGFGPFSEK	MGFGPFSEK2	2	0.00657018	0.100067	0.00657018	0.000353482	0.00030581	0.000292227	0.000306185	0	1	1180.03	1135.93	1138.7		1542.06	0.800342	14.8621	14.8387	14.8855	48.9515	14.6954	50.2591	Fibronectin type-III domain-containing protein 3A	0	0	0.180322	1598.03	0.987981	0.471676	0.745935	0	0.915524	1.81057	0.326222	326.006;622.016;232.005;172.004;0;0;0;420.012;0;423.007;0;103.002;	326.006;622.016;232.005;172.004;0;0;0;420.012;0;423.007;0;103.002;	0.66759;0.910197;0.692352;0.659715;0;0;0;0.315185;0;0.739889;0;0.519385;	30420	0	0	0	0	0	1	0.825	0.836	0.819876	0.841042
Z:\HESI-source-performance\Slice-PASEF\HeLa-phospho\Raw-Data\Unenrich\20221109_HESI-DIA-PASEF-unenrich-HeLa-100ng_1_1_4985.d	20221109_HESI-DIA-PASEF-unenrich-HeLa-100ng_1_1_4985	Q9Y2H6	Q9Y2H6	FND3A_HUMAN	FNDC3A	1407.04	1391.71	1734.74	1407.04	1391.71	1734.74	1734.74	MGFGPFSEK	MGFGPFSEK	MGFGPFSEK2	2	0.00678541	0.109226	0.00657018	0.000343525	0.000297885	0.000292227	0.000298151	0	1	1136.03	1106.93	1100.14		937.445	0.711278	14.8912	14.8678	14.9147	48.9515	14.7043	50.4098	Fibronectin type-III domain-containing protein 3A	0	0	0.307926	968.02	0.604292	0.180521	1	0	0.90787	0.00441582	0.254901	438.01;456.011;242.004;247.006;268.006;0;74.0018;0;255.004;237.006;0;47.0009;	438.01;456.011;242.004;247.006;268.006;0;74.0018;0;255.004;237.006;0;47.0009;	0.894723;0.747516;0.310972;0.289107;0.797386;0;0.508173;0;0.508173;0.783547;0;0.508173;	30492	0	0	0	0	0	1	0.8325	0.836	0.820454	0.847741
Z:\HESI-source-performance\Slice-PASEF\HeLa-phospho\Raw-Data\Unenrich\20221109_HESI-DIA-PASEF-unenrich-HeLa-100ng_1_1_4983.d	20221109_HESI-DIA-PASEF-unenrich-HeLa-100ng_1_1_4983	O43617	O43617	TPPC3_HUMAN	TRAPPC3	7728.17	7780.28	8084.31	7728.17	7780.28	8084.31	8084.31	MGFNIGVR	MGFNIGVR	MGFNIGVR2	2	0.000295639	0.00627618	0.000106039	0.000353482	0.00030581	0.000292227	0.000306185	0	1	4109.08	3963.81	3973.46		3523.8	0.928698	13.8395	13.8161	13.8629	41.2652	13.675	42.554	Trafficking protein particle complex subunit 3	0	0	0.768578	3644.07	1.95355	0.411109	0.943421	0.547152	0.994246	1.61677	0.157087	2609.05;1011.02;64.0016;397.007;378.007;489.009;0;82.0017;0;67.0017;400.007;64.0016;	2609.05;1011.02;64.0016;397.007;378.007;489.009;0;82.0017;0;67.0017;400.007;64.0016;	0.907627;0.967842;0.117116;0.699037;0.797738;0.960192;0;0.348097;0;0.637797;0.763406;0.587048;	28323	0.547152	0	0	0	0.993724	1	0.767841	0.781	0.76785	0.782154
Z:\HESI-source-performance\Slice-PASEF\HeLa-phospho\Raw-Data\Unenrich\20221109_HESI-DIA-PASEF-unenrich-HeLa-100ng_1_1_4984.d	20221109_HESI-DIA-PASEF-unenrich-HeLa-100ng_1_1_4984	O43617	O43617	TPPC3_HUMAN	TRAPPC3	6701.16	6620.5	6720.8	6701.16	6620.5	6720.8	6720.8	MGFNIGVR	MGFNIGVR	MGFNIGVR2	2	0.00145963	0.0259625	0.000106039	0.000331785	0.000287439	0.000292227	0.00028777	0	1	3449.06	3199.38	3210.42		5194.95	0.879737	13.851	13.8275	13.8744	41.2652	13.6776	42.5613	Trafficking protein particle complex subunit 3	0	0	0.875467	5581.11	2.3262	0.438796	0.958436	0	0.976583	1.04418	0.158296	1900.03;924.016;0;226.005;398.009;625.011;0;0;0;478.01;663.013;0;	1900.03;924.016;0;226.005;398.009;625.011;0;0;0;478.01;663.013;0;	0.943305;0.827066;0;0.948291;0.450937;0.764359;0;0;0;0.377367;0.813272;0;	28347	0	0	0	0	0.974037	1	0.772273	0.781	0.768193	0.786234
Z:\HESI-source-performance\Slice-PASEF\HeLa-phospho\Raw-Data\Unenrich\20221109_HESI-DIA-PASEF-unenrich-HeLa-100ng_1_1_4985.d	20221109_HESI-DIA-PASEF-unenrich-HeLa-100ng_1_1_4985	O43617	O43617	TPPC3_HUMAN	TRAPPC3	9012.18	8940.96	8483.39	9012.18	8940.96	8483.39	8483.39	MGFNIGVR	MGFNIGVR	MGFNIGVR2	2	0.000106039	0.00374194	0.000106039	0.000343525	0.000297885	0.000292227	0.000298151	0	1	3627.07	3646.3	3623.94		4094.54	0.880562	13.8454	13.822	13.8688	41.2652	13.682	42.4943	Trafficking protein particle complex subunit 3	0	0	0.819146	4098.08	1.9927	0.198384	0.840764	0.596032	0.996535	1.92048	0.162378	2481.05;643.01;112.002;214.003;192.003;503.009;142.003;132.003;0;411.008;115.002;0;	2481.05;643.01;112.002;214.003;192.003;503.009;142.003;132.003;0;411.008;115.002;0;	0.938741;0.594337;0.610559;0.57598;0.606128;0.959492;0.364886;0.610559;0;0.780259;0.57598;0;	28347	0.596032	0	0	0	0.996258	1	0.772396	0.781	0.769016	0.78587
Z:\HESI-source-performance\Slice-PASEF\HeLa-phospho\Raw-Data\Unenrich\20221109_HESI-DIA-PASEF-unenrich-HeLa-100ng_1_1_4983.d	20221109_HESI-DIA-PASEF-unenrich-HeLa-100ng_1_1_4983	Q9H7D0	Q9H7D0	DOCK5_HUMAN	DOCK5	826.021	820.867	1228.16	826.021	820.867	1228.16	1228.16	MGFPEIILPGDVR	MGFPEIILPGDVR	MGFPEIILPGDVR2	2	0.00796937	0.113526	0.00796937	0.000353482	0.00030581	0.000292227	0.000306185	0	1	517.018	504.937	506.166		1075.97	0.85116	20.33	20.3066	20.3534	97.7822	20.1981	99.3505	Dedicator of cytokinesis protein 5	0	0	0.588063	1099.04	2.21156	0.471928	0.0905685	0	0.905239	1.07394	0.363014	289.009;255.009;101.003;161.006;0;0;72.003;0;0;0;0;167.006;	289.009;255.009;101.003;161.006;0;0;72.003;0;0;0;0;167.006;	0.79904;0.877664;0.816497;0.830926;0;0;0.816497;0;0;0;0;0;	41629	0	0	0	0	0	1	0.98625	0.999	0.977539	1.00682
Z:\HESI-source-performance\Slice-PASEF\HeLa-phospho\Raw-Data\Unenrich\20221109_HESI-DIA-PASEF-unenrich-HeLa-100ng_1_1_4984.d	20221109_HESI-DIA-PASEF-unenrich-HeLa-100ng_1_1_4984	Q9H7D0	Q9H7D0	DOCK5_HUMAN	DOCK5	2319.05	2308.18	1406.95	2319.05	2308.18	1406.95	1406.95	MGFPEIILPGDVR	MGFPEIILPGDVR	MGFPEIILPGDVR2	2	0.00946845	0.137549	0.00796937	0.000331785	0.000287439	0.000292227	0.00028777	0	1	603.019	578.416	580.413		491.857	0.838292	20.3414	20.318	20.3649	97.7822	20.1988	99.4182	Dedicator of cytokinesis protein 5	0	0	0	511.014	2.40575	0.498847	0.802978	0.826139	0.887281	1.49517	0.400141	74.0029;157.006;132.004;314.009;296.009;44.0015;0;0;0;154.006;0;0;	74.0029;157.006;132.004;314.009;296.009;44.0015;0;0;0;154.006;0;0;	0.408248;0.816497;0.692247;0.910586;0.717939;0.816497;0;0;0;0;0;0;	41653	0.826139	0	0	0	0	1	0.985	0.999	0.978767	1.00505
Z:\HESI-source-performance\Slice-PASEF\HeLa-phospho\Raw-Data\Unenrich\20221109_HESI-DIA-PASEF-unenrich-HeLa-100ng_1_1_4983.d	20221109_HESI-DIA-PASEF-unenrich-HeLa-100ng_1_1_4983	Q9P2R7	Q9P2R7	SUCB1_HUMAN	SUCLA2	3393.07	3422.2	4029.54	3393.07	3422.2	4029.54	4029.54	MGFPPNIVESAAENMVK	MGFPPNIVESAAENMVK	MGFPPNIVESAAENMVK2	2	0.00112622	0.0218862	0.00221608	0.000353482	0.00030581	0.000292227	0.000306185	0	1	945.051	922.045	924.289		1135.55	0.865247	19.8264	19.8029	19.8498	94.2472	19.9271	93.319	Succinate--CoA ligase [ADP-forming] subunit beta, mitochondrial	0	0	0.839933	1161.06	1.31184	0.0101929	1	0	0.980218	0	-10000000	778.043;0;167.008;0;0;	778.043;0;167.008;0;0;	0.915235;0;0.632371;0;0;	40598	0	0	0	0	0.978114	1	1.16466	1.17	1.15849	1.1745
Z:\HESI-source-performance\Slice-PASEF\HeLa-phospho\Raw-Data\Unenrich\20221109_HESI-DIA-PASEF-unenrich-HeLa-100ng_1_1_4983.d	20221109_HESI-DIA-PASEF-unenrich-HeLa-100ng_1_1_4983	P55265	P55265	DSRAD_HUMAN	ADAR	5813.16	5652.09	5565.95	5813.16	5652.09	5565.95	5565.95	MGFTEVTPVTGASLR	MGFTEVTPVTGASLR	MGFTEVTPVTGASLR2	2	9.70874e-05	0.000185164	8.78194e-05	0.000353482	0.00030581	0.000292227	0.000306185	0	1	2784.11	2680.65	2687.18		1712.29	0.915465	15.6269	15.6035	15.6504	57.4838	15.8144	56.1745	Double-stranded RNA-specific adenosine deaminase	0	0	0.562527	1774.06	2.12272	0.229756	0.971352	1.81724	0.999829	1.32642	0.441329	1634.07;917.031;233.01;564.016;633.026;287.01;312.01;175.007;0;234.01;187.007;35.0017;	1634.07;917.031;233.01;564.016;633.026;287.01;312.01;175.007;0;234.01;187.007;35.0017;	0.891841;0.986564;0.801317;0.601436;0.738853;0.76465;0.43865;0.686048;0;0.664898;0.227338;0.529819;	31990	1.81724	0	0	0	0.999815	1	1.03958	1.059	1.03907	1.0588
Z:\HESI-source-performance\Slice-PASEF\HeLa-phospho\Raw-Data\Unenrich\20221109_HESI-DIA-PASEF-unenrich-HeLa-100ng_1_1_4984.d	20221109_HESI-DIA-PASEF-unenrich-HeLa-100ng_1_1_4984	P55265	P55265	DSRAD_HUMAN	ADAR	4974.13	4859.9	5356.72	4974.13	4859.9	5356.72	5356.72	MGFTEVTPVTGASLR	MGFTEVTPVTGASLR	MGFTEVTPVTGASLR2	2	8.78194e-05	0.000200486	8.78194e-05	0.000331785	0.000287439	0.000292227	0.00028777	0	1	1763.06	1739.36	1745.37		3462.02	0.896398	15.6268	15.6033	15.6502	57.4838	15.8146	56.0904	Double-stranded RNA-specific adenosine deaminase	0	0	0.661538	3497.12	1.5192	0.284009	0.867774	2.21937	0.999815	1.07394	0.507899	879.029;789.03;95.0033;268.01;568.02;47.0017;356.013;110.005;201.007;151.007;61.0016;0;	879.029;789.03;95.0033;268.01;568.02;47.0017;356.013;110.005;201.007;151.007;61.0016;0;	0.953174;0.879215;0.513788;0.504816;0.512961;0.556556;0.719499;0.546063;0.739101;0.500308;0.556556;0;	31990	2.21937	0	0	0	0.999799	1	1.03477	1.059	1.03938	1.05414
Z:\HESI-source-performance\Slice-PASEF\HeLa-phospho\Raw-Data\Unenrich\20221109_HESI-DIA-PASEF-unenrich-HeLa-100ng_1_1_4985.d	20221109_HESI-DIA-PASEF-unenrich-HeLa-100ng_1_1_4985	P55265	P55265	DSRAD_HUMAN	ADAR	6053.16	5888.16	5431.82	6053.16	5888.16	5431.82	5431.82	MGFTEVTPVTGASLR	MGFTEVTPVTGASLR	MGFTEVTPVTGASLR2	2	9.55566e-05	7.89157e-05	8.78194e-05	0.000343525	0.000297885	0.000292227	0.000298151	0	1	1404.05	1381.65	1373.17		2808.93	0.944424	15.6445	15.6211	15.6679	57.4838	15.8107	56.2498	Double-stranded RNA-specific adenosine deaminase	0	0	0.725495	2872.1	1.73288	0.573862	0.997198	2.01797	0.999927	1.23199	0.439416	663.026;479.02;262.008;297.013;320.01;99.0033;81.0034;129.005;174.008;0;35.0016;208.007;	663.026;479.02;262.008;297.013;320.01;99.0033;81.0034;129.005;174.008;0;35.0016;208.007;	0.973418;0.961388;0.840036;0.556714;0.624015;0.435766;0.162213;0.609332;0.512774;0;0.162213;0.575512;	32038	2.01797	0	0	0	0.999904	1	1.03625	1.059	1.04024	1.05463
Z:\HESI-source-performance\Slice-PASEF\HeLa-phospho\Raw-Data\Unenrich\20221109_HESI-DIA-PASEF-unenrich-HeLa-100ng_1_1_4983.d	20221109_HESI-DIA-PASEF-unenrich-HeLa-100ng_1_1_4983	Q9UQ80	Q9UQ80	PA2G4_HUMAN	PA2G4	42004.1	41235.1	38722.6	42004.1	41235.1	38722.6	38722.6	MGGDIANR	MGGDIANR	MGGDIANR2	2	0.000120279	0.00153079	0.000120279	0.000353482	0.00030581	0.000292227	0.000306185	0	1	18777.3	18195.1	18239.4		14758.1	0.991287	5.24389	5.22047	5.26728	-26.2157	5.27601	-26.105	Proliferation-associated protein 2G4	0	0	0.947989	15193.3	3.65247	0.264094	0.926302	0.365607	0.99859	2.49197	0.258906	12330.2;4252.08;2195.03;1801.03;0;1337.02;388.006;	12330.2;4252.08;2195.03;1801.03;0;1337.02;388.006;	0.994438;0.992004;0.972199;0.840242;0;0.823312;0.697918;	10704	0.365607	0	0	0	0.998469	1	0.754687	0.765	0.752006	0.769552
Z:\HESI-source-performance\Slice-PASEF\HeLa-phospho\Raw-Data\Unenrich\20221109_HESI-DIA-PASEF-unenrich-HeLa-100ng_1_1_4984.d	20221109_HESI-DIA-PASEF-unenrich-HeLa-100ng_1_1_4984	Q9UQ80	Q9UQ80	PA2G4_HUMAN	PA2G4	38311	37841.1	40138.1	38311	37841.1	40138.1	40138.1	MGGDIANR	MGGDIANR	MGGDIANR2	2	0.000178838	0.00187459	0.000120279	0.000331785	0.000287439	0.000292227	0.00028777	0	1	21765.4	21249.2	21322.6		16806.3	0.96721	5.24334	5.21991	5.26676	-26.2157	5.28387	-26.0991	Proliferation-associated protein 2G4	0	0	0.956711	17155.3	3.4844	0.330854	0.913638	0.498357	0.998272	1.06339	0.286546	15351.3;4069.07;2345.04;1495.02;249.004;765.016;391.006;	15351.3;4069.07;2345.04;1495.02;249.004;765.016;391.006;	0.976985;0.980184;0.880709;0.760336;0.702913;0.573212;0.549769;	10704	0.498357	0	0	0	0.998125	1	0.752917	0.765	0.75181	0.767651
Z:\HESI-source-performance\Slice-PASEF\HeLa-phospho\Raw-Data\Unenrich\20221109_HESI-DIA-PASEF-unenrich-HeLa-100ng_1_1_4985.d	20221109_HESI-DIA-PASEF-unenrich-HeLa-100ng_1_1_4985	Q9UQ80	Q9UQ80	PA2G4_HUMAN	PA2G4	40130.9	38480.2	38600.4	40130.9	38480.2	38600.4	38600.4	MGGDIANR	MGGDIANR	MGGDIANR2	2	0.00147447	0.0270961	0.000120279	0.000343525	0.000297885	0.000292227	0.000298151	0	1	22437.4	21871.2	21737.1		18074.1	0.980372	5.2372	5.2138	5.26063	-26.2157	5.28829	-26.2446	Proliferation-associated protein 2G4	0	0	0.981425	18656.3	3.65932	0.217031	0.869547	0.748769	0.975444	0.765205	0.189727	13299.2;5217.09;3921.07;981.016;54.0007;534.009;554.013;	13299.2;5217.09;3921.07;981.016;54.0007;534.009;554.013;	0.992298;0.959266;0.968005;0.810393;0.554378;0.566276;0.832417;	10704	0.748769	0	0	0	0.972904	1	0.75375	0.765	0.753106	0.767434
Z:\HESI-source-performance\Slice-PASEF\HeLa-phospho\Raw-Data\Unenrich\20221109_HESI-DIA-PASEF-unenrich-HeLa-100ng_1_1_4983.d	20221109_HESI-DIA-PASEF-unenrich-HeLa-100ng_1_1_4983	Q08211	Q08211	DHX9_HUMAN	DHX9	33184.8	33179	34262.9	33184.8	33179	34262.9	34262.9	MGGEEAEIR	MGGEEAEIR	MGGEEAEIR2	2	1.62252e-05	1.62252e-05	1.62252e-05	0.000353482	0.00030581	0.000292227	0.000306185	0	1	12065.2	11601.2	11629.5		13036.8	0.958766	6.62926	6.60586	6.6527	-14.1246	6.65447	-13.9602	ATP-dependent RNA helicase A	0	0	0.950536	13525.3	3.43714	0.222033	1	0	0.999985	1.33875	0.258898	7297.13;2453.04;2315.05;1607.04;1226.03;491.01;280.008;	7297.13;2453.04;2315.05;1607.04;1226.03;491.01;280.008;	0.989786;0.869509;0.955565;0.84085;0.792971;0.756545;0.701162;	13545	0	0	0	0	0.999984	1	0.82375	0.84	0.823393	0.839718
Z:\HESI-source-performance\Slice-PASEF\HeLa-phospho\Raw-Data\Unenrich\20221109_HESI-DIA-PASEF-unenrich-HeLa-100ng_1_1_4984.d	20221109_HESI-DIA-PASEF-unenrich-HeLa-100ng_1_1_4984	Q08211	Q08211	DHX9_HUMAN	DHX9	33782.8	33461.5	34394.6	33782.8	33461.5	34394.6	34394.6	MGGEEAEIR	MGGEEAEIR	MGGEEAEIR2	2	8.78194e-05	0.000159234	1.62252e-05	0.000331785	0.000287439	0.000292227	0.00028777	0	1	11286.2	11310.6	11349.6		15690	0.964682	6.62876	6.60534	6.65217	-14.1246	6.66388	-14.0299	ATP-dependent RNA helicase A	0	0	0.912094	15602.3	3.45198	0.310932	0.971033	0	0.999853	1.14162	0.292362	6532.13;1980.05;2774.06;2062.05;510.012;511.012;140.003;	6532.13;1980.05;2774.06;2062.05;510.012;511.012;140.003;	0.989625;0.978744;0.895913;0.872865;0.884776;0.58439;0.618388;	13545	0	0	0	0	0.999841	1	0.823542	0.84	0.824197	0.839008
Z:\HESI-source-performance\Slice-PASEF\HeLa-phospho\Raw-Data\Unenrich\20221109_HESI-DIA-PASEF-unenrich-HeLa-100ng_1_1_4985.d	20221109_HESI-DIA-PASEF-unenrich-HeLa-100ng_1_1_4985	Q08211	Q08211	DHX9_HUMAN	DHX9	37126.3	36072.8	33996	37126.3	36072.8	33996	33996	MGGEEAEIR	MGGEEAEIR	MGGEEAEIR2	2	0.000493495	0.00933818	1.62252e-05	0.000343525	0.000297885	0.000292227	0.000298151	0	1	12232.3	12084.2	12010.1		11423.9	0.942618	6.64634	6.62291	6.66975	-14.1246	6.65498	-13.8639	ATP-dependent RNA helicase A	0	0	0.775367	11635.2	3.35079	0.134707	0.965215	0	0.991399	0.937005	0.268425	6048.13;2860.07;3324.07;1099.03;722.017;564.012;344.008;	6048.13;2860.07;3324.07;1099.03;722.017;564.012;344.008;	0.946767;0.957464;0.922296;0.687363;0.563921;0.777332;0.925081;	13593	0	0	0	0	0.990662	1	0.823021	0.84	0.824072	0.837734
Z:\HESI-source-performance\Slice-PASEF\HeLa-phospho\Raw-Data\Unenrich\20221109_HESI-DIA-PASEF-unenrich-HeLa-100ng_1_1_4984.d	20221109_HESI-DIA-PASEF-unenrich-HeLa-100ng_1_1_4984	P26639	P26639	SYTC_HUMAN	TARS1	46610	45166.8	46822.1	46610	45166.8	46822.1	46822.1	MGGEEKPIGAGEEK	MGGEEKPIGAGEEK	MGGEEKPIGAGEEK2	2	0.00818818	0.118925	0.00680357	0.000331785	0.000287439	0.000292227	0.00028777	0	1	326.009	318.278	319.377		2241.53	0.447814	5.23686	5.2134	5.26026	-26.4498	5.2579	-26.1469	Threonine--tRNA ligase 1, cytoplasmic	0	0	0.885127	2288.08	1.93807	0.571536	0.033876	0.604261	0.901033	0.52163	0.45556	131.003;0;220.006;124.003;71.003;0;0;0;0;0;0;0;	131.003;0;220.006;124.003;71.003;0;0;0;0;0;0;0;	0.33786;0;0.931645;0.681853;0.241948;0;0;0;0;0;0;0;	10693	0.604261	0	0	0	0	1	0.950909	0.991	0.97128	0.970234
Z:\HESI-source-performance\Slice-PASEF\HeLa-phospho\Raw-Data\Unenrich\20221109_HESI-DIA-PASEF-unenrich-HeLa-100ng_1_1_4985.d	20221109_HESI-DIA-PASEF-unenrich-HeLa-100ng_1_1_4985	P26639	P26639	SYTC_HUMAN	TARS1	51440.3	50998.8	47258.6	51440.3	50998.8	47258.6	47258.6	MGGEEKPIGAGEEK	MGGEEKPIGAGEEK	MGGEEKPIGAGEEK2	2	0.00680357	0.110306	0.00680357	0.000343525	0.000297885	0.000292227	0.000298151	0	1	420.015	410.299	407.783		876.732	0.816497	5.1839	5.16047	5.20728	-26.4498	5.26218	-26.6339	Threonine--tRNA ligase 1, cytoplasmic	0	0	0	903.031	1.61338	0.48462	0.764094	0.804984	0.907044	0	-10000000	81.003;178.006;0;142.006;197.006;153.006;0;86.0029;0;0;0;0;	81.003;178.006;0;142.006;197.006;153.006;0;86.0029;0;0;0;0;	0.816497;0;0;0.816497;0.816497;0.816497;0;0;0;0;0;0;	10597	0.804984	0	0	0	0	1	0.99125	0.991	0.971251	1.01133
Z:\HESI-source-performance\Slice-PASEF\HeLa-phospho\Raw-Data\Unenrich\20221109_HESI-DIA-PASEF-unenrich-HeLa-100ng_1_1_4983.d	20221109_HESI-DIA-PASEF-unenrich-HeLa-100ng_1_1_4983	P26639	P26639	SYTC_HUMAN	TARS1	46703.1	45612.9	47537.5	46703.1	45612.9	47537.5	47537.5	MGGEEKPIGAGEEK	MGGEEKPIGAGEEK	MGGEEKPIGAGEEK3	3	1.99745e-05	1.99745e-05	1.55897e-05	0.000353482	0.00030581	0.000292227	0.000306185	0	1	10358.2	10007.5	10031.9		14494.9	0.954513	5.21268	5.18927	5.2361	-26.4498	5.2501	-26.3348	Threonine--tRNA ligase 1, cytoplasmic	0	0	0.856643	14966.3	3.17879	0.271066	1	0	0.999982	1.38921	0.396767	4002.08;4179.07;2177.04;797.014;408.007;947.018;443.007;0;371.007;200.003;78.0017;149.003;	4002.08;4179.07;2177.04;797.014;408.007;947.018;443.007;0;371.007;200.003;78.0017;149.003;	0.990039;0.927704;0.940667;0.806354;0.770009;0.627157;0.382832;0;0.899366;0.566166;0.36465;0.572805;	10641	0	0	0	0	0.99998	1	0.787386	0.801	0.787383	0.80185
Z:\HESI-source-performance\Slice-PASEF\HeLa-phospho\Raw-Data\Unenrich\20221109_HESI-DIA-PASEF-unenrich-HeLa-100ng_1_1_4984.d	20221109_HESI-DIA-PASEF-unenrich-HeLa-100ng_1_1_4984	P26639	P26639	SYTC_HUMAN	TARS1	46610	45166.8	46822.1	46610	45166.8	46822.1	46822.1	MGGEEKPIGAGEEK	MGGEEKPIGAGEEK	MGGEEKPIGAGEEK3	3	5.76984e-05	5.76984e-05	1.55897e-05	0.000331785	0.000287439	0.000292227	0.00028777	0	1	11425.2	11074.9	11113.1		11525.6	0.916056	5.22382	5.20039	5.24726	-26.4498	5.2579	-26.2434	Threonine--tRNA ligase 1, cytoplasmic	0	0	0.908704	11849.3	3.38599	0.311811	1	0	0.999947	0.553056	0.382067	3570.07;5465.11;2390.05;492.01;353.007;985.021;247.005;78.0018;322.006;474.009;0;0;	3570.07;5465.11;2390.05;492.01;353.007;985.021;247.005;78.0018;322.006;474.009;0;0;	0.968652;0.858532;0.969029;0.812346;0.742855;0.657964;0.71126;0.565496;0.702315;0.661553;0;0;	10665	0	0	0	0	0.999942	1	0.784896	0.801	0.787403	0.798897
Z:\HESI-source-performance\Slice-PASEF\HeLa-phospho\Raw-Data\Unenrich\20221109_HESI-DIA-PASEF-unenrich-HeLa-100ng_1_1_4985.d	20221109_HESI-DIA-PASEF-unenrich-HeLa-100ng_1_1_4985	P26639	P26639	SYTC_HUMAN	TARS1	51440.3	50998.8	47258.6	51440.3	50998.8	47258.6	47258.6	MGGEEKPIGAGEEK	MGGEEKPIGAGEEK	MGGEEKPIGAGEEK3	3	1.55897e-05	1.55897e-05	1.55897e-05	0.000343525	0.000297885	0.000292227	0.000298151	0	1	8238.16	8030.29	7981.05		11579.2	0.94224	5.2294	5.20599	5.25282	-26.4498	5.26218	-26.3013	Threonine--tRNA ligase 1, cytoplasmic	0	0	0.896244	11952.3	3.31376	0.24865	1	0.274246	0.999986	0.575102	0.294129	3202.06;4110.08;926.019;605.011;377.006;1002.02;32.0009;0;171.003;278.007;124.002;210.004;	3202.06;4110.08;926.019;605.011;377.006;1002.02;32.0009;0;171.003;278.007;124.002;210.004;	0.963905;0.941551;0.87038;0.965978;0.777363;0.846432;0.286954;0;0.603433;0.662619;0.571776;0.409401;	10689	0.274246	0	0	0	0.999984	1	0.785114	0.801	0.788289	0.798355
Z:\HESI-source-performance\Slice-PASEF\HeLa-phospho\Raw-Data\Unenrich\20221109_HESI-DIA-PASEF-unenrich-HeLa-100ng_1_1_4983.d	20221109_HESI-DIA-PASEF-unenrich-HeLa-100ng_1_1_4983	Q96I24	Q96I24	FUBP3_HUMAN	FUBP3	11707.2	11416.8	12828.9	11707.2	11416.8	12828.9	12828.9	MGGGSIEVSVPR	MGGGSIEVSVPR	MGGGSIEVSVPR2	2	9.70874e-05	0.000127423	1.94903e-05	0.000353482	0.00030581	0.000292227	0.000306185	0	1	5081.13	4986.89	4999.02		9465.8	0.950998	11.9619	11.9385	11.9854	29.3244	12.1153	28.2516	Far upstream element-binding protein 3	0	0	0.880293	9621.27	2.83523	0.377813	0.987262	0.516117	0.999883	1.17481	0.163607	2751.07;1670.04;633.016;660.017;161.005;1730.05;287.007;349.01;302.009;0;0;160.005;	2751.07;1670.04;633.016;660.017;161.005;1730.05;287.007;349.01;302.009;0;0;160.005;	0.952175;0.986616;0.873078;0.85597;0.568429;0.889325;0.964937;0.766655;0.801849;0;0;0.562776;	24477	0.516117	0	0	0	0.999873	1	0.888523	0.907	0.888157	0.907084
Z:\HESI-source-performance\Slice-PASEF\HeLa-phospho\Raw-Data\Unenrich\20221109_HESI-DIA-PASEF-unenrich-HeLa-100ng_1_1_4984.d	20221109_HESI-DIA-PASEF-unenrich-HeLa-100ng_1_1_4984	Q96I24	Q96I24	FUBP3_HUMAN	FUBP3	14584.3	14367.3	12498.2	14584.3	14367.3	12498.2	12498.2	MGGGSIEVSVPR	MGGGSIEVSVPR	MGGGSIEVSVPR2	2	1.94903e-05	1.94903e-05	1.94903e-05	0.000331785	0.000287439	0.000292227	0.00028777	0	1	4696.11	4540.14	4555.82		9318.36	0.916043	11.95	11.9266	11.9734	29.3244	12.1169	28.1121	Far upstream element-binding protein 3	0	0	0.980524	9605.31	2.41028	0.325695	0.980175	0.399097	0.999982	0.880361	0.158342	2553.06;1204.03;762.017;939.022;150.005;1393.03;631.014;149.004;376.012;0;0;125.002;	2553.06;1204.03;762.017;939.022;150.005;1393.03;631.014;149.004;376.012;0;0;125.002;	0.939726;0.877864;0.743691;0.900604;0.705571;0.937445;0.887165;0.699791;0.704095;0;0;0.501744;	24453	0.399097	0	0	0	0.999981	1	0.894271	0.907	0.889072	0.912406
Z:\HESI-source-performance\Slice-PASEF\HeLa-phospho\Raw-Data\Unenrich\20221109_HESI-DIA-PASEF-unenrich-HeLa-100ng_1_1_4985.d	20221109_HESI-DIA-PASEF-unenrich-HeLa-100ng_1_1_4985	Q96I24	Q96I24	FUBP3_HUMAN	FUBP3	13757.3	13382.7	13692.9	13757.3	13382.7	13692.9	13692.9	MGGGSIEVSVPR	MGGGSIEVSVPR	MGGGSIEVSVPR2	2	0.000106039	0.000549763	1.94903e-05	0.000343525	0.000297885	0.000292227	0.000298151	0	1	5744.15	5615.79	5581.36		9241.67	0.960639	11.9325	11.9091	11.956	29.3244	12.1214	27.9845	Far upstream element-binding protein 3	0	0	0.894786	9511.23	2.39294	0.274197	0.928017	0	0.999489	1.22829	0.156818	3361.09;948.024;767.023;1435.04;364.01;1291.04;369.008;660.013;616.019;133.005;193.005;158.005;	3361.09;948.024;767.023;1435.04;364.01;1291.04;369.008;660.013;616.019;133.005;193.005;158.005;	0.985256;0.916602;0.858141;0.932072;0.491228;0.727799;0.743118;0.89865;0.883541;0.525346;0.739604;0.406345;	24429	0	0	0	0	0.99945	1	0.887604	0.907	0.889282	0.904747
Z:\HESI-source-performance\Slice-PASEF\HeLa-phospho\Raw-Data\Unenrich\20221109_HESI-DIA-PASEF-unenrich-HeLa-100ng_1_1_4983.d	20221109_HESI-DIA-PASEF-unenrich-HeLa-100ng_1_1_4983	Q13085	Q13085	ACACA_HUMAN	ACACA	5254.16	5318.01	6019.49	5254.16	5318.01	6019.49	6019.49	MGGMVSFR	MGGMVSFR	MGGMVSFR2	2	0.00234226	0.0395546	0.000933875	0.000353482	0.00030581	0.000292227	0.000306185	0	1	4098.08	3981.78	3991.47		2289.88	0.891437	11.7082	11.6847	11.7316	27.0561	11.8079	26.397	Acetyl-CoA carboxylase 1	0	0	0.506422	2351.04	2.06221	0.259211	0.422314	0	0.964811	1.8516	0.212566	2573.06;620.01;905.015;905.017;325.005;0;96.0016;0;0;0;192.003;	2573.06;620.01;905.015;905.017;325.005;0;96.0016;0;0;0;192.003;	0.9171;0.91525;0.750687;0.80216;0.67141;0;0.484256;0;0;0;0.484256;	23955	0	0	0	0	0.960445	1	0.774773	0.782	0.768798	0.788758
Z:\HESI-source-performance\Slice-PASEF\HeLa-phospho\Raw-Data\Unenrich\20221109_HESI-DIA-PASEF-unenrich-HeLa-100ng_1_1_4984.d	20221109_HESI-DIA-PASEF-unenrich-HeLa-100ng_1_1_4984	Q13085	Q13085	ACACA_HUMAN	ACACA	7507.27	7343.15	6334.61	7507.27	7343.15	6334.61	6334.61	MGGMVSFR	MGGMVSFR	MGGMVSFR2	2	0.00145963	0.0263721	0.000933875	0.000331785	0.000287439	0.000292227	0.00028777	0	1	4532.1	4457.06	4472.45		2455.31	0.915921	11.6962	11.6728	11.7196	27.0561	11.8083	26.2773	Acetyl-CoA carboxylase 1	0	0	0.310324	2488.05	1.62673	0.530475	0.566329	0	0.976222	1.76074	0.176887	2701.06;845.018;551.01;986.018;357.007;0;72.0017;239.005;0;0;0;	2701.06;845.018;551.01;986.018;357.007;0;72.0017;239.005;0;0;0;	0.951383;0.916099;0.711478;0.818625;0.692566;0;0.591312;0.685938;0;0;0;	23931	0	0	0	0	0.973628	1	0.775208	0.782	0.7692	0.789226
Z:\HESI-source-performance\Slice-PASEF\HeLa-phospho\Raw-Data\Unenrich\20221109_HESI-DIA-PASEF-unenrich-HeLa-100ng_1_1_4985.d	20221109_HESI-DIA-PASEF-unenrich-HeLa-100ng_1_1_4985	Q13085	Q13085	ACACA_HUMAN	ACACA	5960.12	5735.16	5875.44	5960.12	5735.16	5875.44	5875.44	MGGMVSFR	MGGMVSFR	MGGMVSFR2	2	0.00074236	0.0184955	0.000933875	0.000343525	0.000297885	0.000292227	0.000298151	0	1	3433.07	3325.54	3305.15		2361.64	0.900058	11.7022	11.6787	11.7256	27.0561	11.8171	26.3076	Acetyl-CoA carboxylase 1	0	0	0.379491	2453.04	1.43374	0.397969	0.671864	0	0.983106	1.39134	0.105889	2634.05;405.007;568.01;394.009;471.008;0;313.007;218.003;60.0008;0;0;	2634.05;405.007;568.01;394.009;471.008;0;313.007;218.003;60.0008;0;0;	0.957235;0.667708;0.742845;0.756647;0.589564;0;0.661692;0.678459;0.47273;0;0;	23955	0	0	0	0	0.981504	1	0.775	0.782	0.769937	0.788637
Z:\HESI-source-performance\Slice-PASEF\HeLa-phospho\Raw-Data\Unenrich\20221109_HESI-DIA-PASEF-unenrich-HeLa-100ng_1_1_4983.d	20221109_HESI-DIA-PASEF-unenrich-HeLa-100ng_1_1_4983	Q86SF2	Q86SF2	GALT7_HUMAN	GALNT7	6207.15	6075.38	6402.04	6207.15	6075.38	6402.04	6402.04	MGGNQLFR	MGGNQLFR	MGGNQLFR2	2	0.000684756	0.0147623	0.000106039	0.000353482	0.00030581	0.000292227	0.000306185	0	1	4929.09	4783.58	4795.22		4244.6	0.941594	10.4566	10.4332	10.4801	15.7335	10.3312	16.7005	N-acetylgalactosaminyltransferase 7	0	0	0.884206	4363.1	1.98995	0.230506	0.403809	0	0.986571	1.80227	0.343164	3045.05;1468.03;114.002;416.009;353.008;387.007;135.004;0;29.0004;	3045.05;1468.03;114.002;416.009;353.008;387.007;135.004;0;29.0004;	0.983399;0.911694;0.66403;0.741101;0.667536;0.594178;0.452625;0;0.452625;	21390	0	0	0	0	0.985238	1	0.777396	0.794	0.780378	0.791373
Z:\HESI-source-performance\Slice-PASEF\HeLa-phospho\Raw-Data\Unenrich\20221109_HESI-DIA-PASEF-unenrich-HeLa-100ng_1_1_4984.d	20221109_HESI-DIA-PASEF-unenrich-HeLa-100ng_1_1_4984	Q86SF2	Q86SF2	GALT7_HUMAN	GALNT7	6726.16	6690.37	6898.37	6726.16	6690.37	6898.37	6898.37	MGGNQLFR	MGGNQLFR	MGGNQLFR2	2	0.000657635	0.0109114	0.000106039	0.000331785	0.000287439	0.000292227	0.00028777	0	1	6629.13	6520.13	6542.64		3660.68	0.936141	10.4564	10.433	10.4798	15.7335	10.3429	16.605	N-acetylgalactosaminyltransferase 7	0	0	0.848965	3709.07	2.1354	0.231487	0.98739	0	0.990023	1.2643	0.468583	4091.08;1921.03;354.007;617.014;545.01;166.003;211.005;117.002;0;	4091.08;1921.03;354.007;617.014;545.01;166.003;211.005;117.002;0;	0.997434;0.861967;0.64587;0.760678;0.622357;0.434499;0.604449;0.434499;0;	21390	0	0	0	0	0.989089	1	0.78	0.794	0.78094	0.794011
Z:\HESI-source-performance\Slice-PASEF\HeLa-phospho\Raw-Data\Unenrich\20221109_HESI-DIA-PASEF-unenrich-HeLa-100ng_1_1_4985.d	20221109_HESI-DIA-PASEF-unenrich-HeLa-100ng_1_1_4985	Q86SF2	Q86SF2	GALT7_HUMAN	GALNT7	7151.15	6740.92	6206.87	7151.15	6740.92	6206.87	6206.87	MGGNQLFR	MGGNQLFR	MGGNQLFR2	2	0.000106039	0.00319736	0.000106039	0.000343525	0.000297885	0.000292227	0.000298151	0	1	5197.1	5152.73	5121.13		3991.87	0.919563	10.4622	10.4388	10.4857	15.7335	10.3388	16.6831	N-acetylgalactosaminyltransferase 7	0	0	0.763749	4051.08	1.95016	0.0713334	1	0	0.997038	1.02596	0.223663	3574.07;842.015;659.014;781.012;130.003;92.0017;28.0004;0;0;	3574.07;842.015;659.014;781.012;130.003;92.0017;28.0004;0;0;	0.998186;0.798634;0.76982;0.690143;0.435701;0.483889;0.483889;0;0;	21414	0	0	0	0	0.996803	1	0.780104	0.794	0.780901	0.793689
Z:\HESI-source-performance\Slice-PASEF\HeLa-phospho\Raw-Data\Unenrich\20221109_HESI-DIA-PASEF-unenrich-HeLa-100ng_1_1_4983.d	20221109_HESI-DIA-PASEF-unenrich-HeLa-100ng_1_1_4983	Q3LXA3	Q3LXA3	TKFC_HUMAN	TKFC	3848.07	3821.75	3600.28	3848.07	3821.75	3600.28	3600.28	MGGSSGALYGLFLTAAAQPLK	MGGSSGALYGLFLTAAAQPLK	MGGSSGALYGLFLTAAAQPLK3	3	0.000120279	0.00157397	1.9942e-05	0.000353482	0.00030581	0.000292227	0.000306185	0	1	1791.06	1776.2	1780.53		2830.34	0.810646	21.5582	21.5348	21.5816	116.881	21.4755	119.126	Triokinase/FMN cyclase	0	0	0.857284	2847.09	3.06182	0.494469	0.892091	0	0.998551	0.673885	0.300891	772.025;1087.03;396.014;306.01;713.028;202.006;0;135.005;285.008;83.0029;381.011;0;	772.025;1087.03;396.014;306.01;713.028;202.006;0;135.005;285.008;83.0029;381.011;0;	0.76076;0.616274;0.609903;0.909034;0.822434;0.865702;0;0.210836;0.879327;0.151804;0.406281;0;	44146	0	0	0	0	0.998426	1	0.963409	0.977	0.955789	0.984396
Z:\HESI-source-performance\Slice-PASEF\HeLa-phospho\Raw-Data\Unenrich\20221109_HESI-DIA-PASEF-unenrich-HeLa-100ng_1_1_4984.d	20221109_HESI-DIA-PASEF-unenrich-HeLa-100ng_1_1_4984	Q3LXA3	Q3LXA3	TKFC_HUMAN	TKFC	3239.07	3208.84	3398.02	3239.07	3208.84	3398.02	3398.02	MGGSSGALYGLFLTAAAQPLK	MGGSSGALYGLFLTAAAQPLK	MGGSSGALYGLFLTAAAQPLK3	3	1.9942e-05	1.9942e-05	1.9942e-05	0.000331785	0.000287439	0.000292227	0.00028777	0	1	1863.06	1818.14	1824.42		1913.53	0.885864	21.5579	21.5345	21.5813	116.881	21.4814	119.151	Triokinase/FMN cyclase	0	0	0.826894	1954.06	2.2148	0.52212	1	0	0.999982	1.55463	0.48843	1147.04;1005.03;309.011;407.014;309.01;40.0014;0;0;0;136.006;385.011;0;	1147.04;1005.03;309.011;407.014;309.01;40.0014;0;0;0;136.006;385.011;0;	0.919552;0.936568;0.962732;0.87092;0.7805;0.422965;0;0;0;0.18614;0.864397;0;	44146	0	0	0	0	0.99998	1	0.963977	0.977	0.957069	0.983546
Z:\HESI-source-performance\Slice-PASEF\HeLa-phospho\Raw-Data\Unenrich\20221109_HESI-DIA-PASEF-unenrich-HeLa-100ng_1_1_4985.d	20221109_HESI-DIA-PASEF-unenrich-HeLa-100ng_1_1_4985	Q3LXA3	Q3LXA3	TKFC_HUMAN	TKFC	3445.1	3371.38	3379.92	3445.1	3371.38	3379.92	3379.92	MGGSSGALYGLFLTAAAQPLK	MGGSSGALYGLFLTAAAQPLK	MGGSSGALYGLFLTAAAQPLK3	3	0.000493495	0.00936103	1.9942e-05	0.000343525	0.000297885	0.000292227	0.000298151	0	1	1898.06	1871.91	1860.43		2273.1	0.859649	21.5405	21.5171	21.564	116.881	21.4828	118.683	Triokinase/FMN cyclase	0	0	0.90843	2319.08	2.0601	0.47502	0.864999	0	0.991378	1.03801	0.495704	992.029;634.019;204.006;454.017;452.014;108.003;0;0;0;236.005;169.004;0;	992.029;634.019;204.006;454.017;452.014;108.003;0;0;0;236.005;169.004;0;	0.963786;0.798663;0.497756;0.719434;0.771936;0.427017;0;0;0;0.726504;0.577476;0;	44122	0	0	0	0	0.990639	1	0.968021	0.977	0.956632	0.988523
Z:\HESI-source-performance\Slice-PASEF\HeLa-phospho\Raw-Data\Unenrich\20221109_HESI-DIA-PASEF-unenrich-HeLa-100ng_1_1_4983.d	20221109_HESI-DIA-PASEF-unenrich-HeLa-100ng_1_1_4983	P53597	P53597	SUCA_HUMAN	SUCLG1	7912.17	7789.41	7618.6	7912.17	7789.41	7618.6	7618.6	MGHAGAIIAGGK	MGHAGAIIAGGK	MGHAGAIIAGGK2	2	7.01402e-05	7.01402e-05	7.01402e-05	0.000353482	0.00030581	0.000292227	0.000306185	0	1	2104.05	2039.05	2044.01		1887.6	0.883501	6.50313	6.47973	6.52653	-15.4501	6.49455	-15.027	Succinate--CoA ligase [ADP/GDP-forming] subunit alpha, mitochondrial	0	0	0.734023	1943.05	2.00947	0.445651	0.785753	1.37552	0.999935	0	-10000000	645.016;427.009;1206.03;265.01;175.005;253.007;151.005;93.0023;0;151.005;149.005;0;	645.016;427.009;1206.03;265.01;175.005;253.007;151.005;93.0023;0;151.005;149.005;0;	0.961721;0.832836;0.875323;0.512268;0.190426;0.723071;0.419052;0.512268;0;0.512268;0.512268;0;	13287	1.37552	0	0	0	0.99993	1	0.885104	0.906	0.887027	0.903216
Z:\HESI-source-performance\Slice-PASEF\HeLa-phospho\Raw-Data\Unenrich\20221109_HESI-DIA-PASEF-unenrich-HeLa-100ng_1_1_4984.d	20221109_HESI-DIA-PASEF-unenrich-HeLa-100ng_1_1_4984	P53597	P53597	SUCA_HUMAN	SUCLG1	8041.18	7859.56	7955.18	8041.18	7859.56	7955.18	7955.18	MGHAGAIIAGGK	MGHAGAIIAGGK	MGHAGAIIAGGK2	2	0.000128551	0.00059367	7.01402e-05	0.000331785	0.000287439	0.000292227	0.00028777	0	1	1626.04	1637.34	1642.99		3887.18	0.839672	6.52596	6.50254	6.54939	-15.4501	6.5041	-14.9088	Succinate--CoA ligase [ADP/GDP-forming] subunit alpha, mitochondrial	0	0	0.95535	3847.08	1.91386	0.281719	0.999975	1.82347	0.999452	0	-10000000	229.006;338.01;672.019;0;107.002;725.019;107.002;115.002;341.009;357.009;0;100.002;	229.006;338.01;672.019;0;107.002;725.019;107.002;115.002;341.009;357.009;0;100.002;	0.789201;0.563646;0.77161;0;0.485295;0.9187;0.597338;0.243974;0.838308;0.749741;0;0.597338;	13335	1.82347	0	0	0	0.999406	1	0.887386	0.906	0.888046	0.905026
Z:\HESI-source-performance\Slice-PASEF\HeLa-phospho\Raw-Data\Unenrich\20221109_HESI-DIA-PASEF-unenrich-HeLa-100ng_1_1_4985.d	20221109_HESI-DIA-PASEF-unenrich-HeLa-100ng_1_1_4985	P53597	P53597	SUCA_HUMAN	SUCLG1	7195.15	7063.4	7130.51	7195.15	7063.4	7130.51	7130.51	MGHAGAIIAGGK	MGHAGAIIAGGK	MGHAGAIIAGGK2	2	0.000293284	0.00556191	7.01402e-05	0.000343525	0.000297885	0.000292227	0.000298151	0	1	1900.05	1890.81	1879.21		3001.8	0.828222	6.50842	6.48489	6.53184	-15.4501	6.49905	-15.0315	Succinate--CoA ligase [ADP/GDP-forming] subunit alpha, mitochondrial	0	0	0.676744	3035.08	1.63068	0.276655	1	0.682199	0.994859	0	-10000000	647.016;368.008;554.014;0;0;699.019;0;0;0;97.0024;0;0;	647.016;368.008;554.014;0;0;699.019;0;0;0;97.0024;0;0;	0.713778;0.849803;0.886965;0;0;0.887595;0;0;0;0.493852;0;0;	13311	0.682199	0	0	0	0.994438	1	0.887708	0.906	0.888185	0.904855
Z:\HESI-source-performance\Slice-PASEF\HeLa-phospho\Raw-Data\Unenrich\20221109_HESI-DIA-PASEF-unenrich-HeLa-100ng_1_1_4983.d	20221109_HESI-DIA-PASEF-unenrich-HeLa-100ng_1_1_4983	Q14254	Q14254	FLOT2_HUMAN	FLOT2	4087.08	3964.57	4193.95	4087.08	3964.57	4193.95	4193.95	MGIEILSFTIK	MGIEILSFTIK	MGIEILSFTIK2	2	0.000120279	0.00196139	8.78194e-05	0.000353482	0.00030581	0.000292227	0.000306185	0	1	1737.05	1715.04	1719.21		1230.27	0.847455	20.8296	20.8062	20.853	105.462	20.7739	105.958	Flotillin-2	0	0	0.478468	1243.04	1.85831	0.374119	0.963506	0.683821	0.998195	0.458501	0.353568	427.013;150.005;538.016;226.005;35.0013;772.021;0;128.005;111.003;0;0;114.003;	427.013;150.005;538.016;226.005;35.0013;772.021;0;128.005;111.003;0;0;114.003;	0.8959;0.649678;0.974834;0.605089;0.562486;0.73189;0;0.32608;0.562486;0;0;0.475871;	42652	0.683821	0	0	0	0.998039	1	0.932083	0.942	0.9229	0.952679
Z:\HESI-source-performance\Slice-PASEF\HeLa-phospho\Raw-Data\Unenrich\20221109_HESI-DIA-PASEF-unenrich-HeLa-100ng_1_1_4984.d	20221109_HESI-DIA-PASEF-unenrich-HeLa-100ng_1_1_4984	Q14254	Q14254	FLOT2_HUMAN	FLOT2	3046.09	2957.59	3015.72	3046.09	2957.59	3015.72	3015.72	MGIEILSFTIK	MGIEILSFTIK	MGIEILSFTIK2	2	8.78194e-05	0.000245616	8.78194e-05	0.000331785	0.000287439	0.000292227	0.00028777	0	1	1629.05	1566.09	1571.5		2962.61	0.939843	20.8292	20.8058	20.8526	105.462	20.7764	105.846	Flotillin-2	0	0	0.930722	3071.09	3.07737	0.402456	0.922598	0.428509	0.999773	1.30909	0.341473	597.018;327.009;426.016;320.011;146.003;606.016;0;137.005;0;0;85.0025;0;	597.018;327.009;426.016;320.011;146.003;606.016;0;137.005;0;0;85.0025;0;	0.914969;0.842588;0.95271;0.476447;0.755891;0.955302;0;0.199567;0;0;0.199567;0;	42652	0.428509	0	0	0	0.999754	1	0.933854	0.942	0.923232	0.953373
Z:\HESI-source-performance\Slice-PASEF\HeLa-phospho\Raw-Data\Unenrich\20221109_HESI-DIA-PASEF-unenrich-HeLa-100ng_1_1_4985.d	20221109_HESI-DIA-PASEF-unenrich-HeLa-100ng_1_1_4985	Q14254	Q14254	FLOT2_HUMAN	FLOT2	3479.07	3386.14	3137.1	3479.07	3386.14	3137.1	3137.1	MGIEILSFTIK	MGIEILSFTIK	MGIEILSFTIK2	2	0.000106039	0.00136057	8.78194e-05	0.000343525	0.000297885	0.000292227	0.000298151	0	1	1106.03	1077.39	1070.78		2028.28	0.785588	20.8117	20.7883	20.8351	105.462	20.7793	105.622	Flotillin-2	0	0	0.799675	2095.05	1.59716	0.475004	1	0.995009	0.998738	0	-10000000	614.018;101.003;253.008;108.003;154.004;239.006;103.003;275.01;121.003;0;0;207.008;	614.018;101.003;253.008;108.003;154.004;239.006;103.003;275.01;121.003;0;0;207.008;	0.75899;0.880939;0.707106;0.290455;0.636596;0.937;0.635126;0.904342;0.635126;0;0;0.698367;	42628	0.995009	0	0	0	0.998639	1	0.934432	0.942	0.923178	0.95413
Z:\HESI-source-performance\Slice-PASEF\HeLa-phospho\Raw-Data\Unenrich\20221109_HESI-DIA-PASEF-unenrich-HeLa-100ng_1_1_4983.d	20221109_HESI-DIA-PASEF-unenrich-HeLa-100ng_1_1_4983	Q13315	Q13315	ATM_HUMAN	ATM	1291.04	1253.74	1253.74	1291.04	1253.74	1253.74	1253.74	MGIEQNMC(UniMod:4)EVNR	MGIEQNMCEVNR	MGIEQNMC(UniMod:4)EVNR2	2	0.00796937	0.113132	0.000745295	0.054977	0.0568702	0.00593607	0.0569721	0	1	1291.04	1253.74	1256.8		5295.92	0.78797	17.0177	16.9943	17.0411	65.8017	16.8922	66.7816	Serine-protein kinase ATM	0	0	0.955881	5440.21	1.81538	0.048442	1	0	0.905537	1.04326	0.425388	397.013;373.01;32.0015;0;0;521.015;0;0;0;119.003;	397.013;373.01;32.0015;0;0;521.015;0;0;0;119.003;	0.93541;0.853103;0.451948;0;0;0.628989;0;0;0;0.625006;	34840	0	0	0	0	0	1	0.979091	1.012	0.99099	1.00006
Z:\HESI-source-performance\Slice-PASEF\HeLa-phospho\Raw-Data\Unenrich\20221109_HESI-DIA-PASEF-unenrich-HeLa-100ng_1_1_4985.d	20221109_HESI-DIA-PASEF-unenrich-HeLa-100ng_1_1_4985	Q13315	Q13315	ATM_HUMAN	ATM	1326.04	1303.26	1303.26	1326.04	1303.26	1303.26	1303.26	MGIEQNMC(UniMod:4)EVNR	MGIEQNMCEVNR	MGIEQNMC(UniMod:4)EVNR2	2	0.000593346	0.015345	0.000745295	0.00397189	0.00348779	0.00593607	0.00349301	0	1	1326.04	1303.26	1295.27		4985.72	0.730828	17.0001	16.9767	17.0235	65.8017	16.8992	66.5593	Serine-protein kinase ATM	0	0	0.777117	5104.16	1.27572	0.0277753	1	0	0.985944	0	-10000000	726.026;471.012;0;53.0015;0;129.006;0;0;0;96.003;	726.026;471.012;0;53.0015;0;129.006;0;0;0;96.003;	0.920235;0.50063;0;0.48759;0;0.505344;0;0;0;0.48759;	34816	0	0	0	0	0.984655	1	0.987917	1.012	0.991012	1.00789
Z:\HESI-source-performance\Slice-PASEF\HeLa-phospho\Raw-Data\Unenrich\20221109_HESI-DIA-PASEF-unenrich-HeLa-100ng_1_1_4985.d	20221109_HESI-DIA-PASEF-unenrich-HeLa-100ng_1_1_4985	O95835	O95835	LATS1_HUMAN	LATS1	889.024	860.704	860.704	889.024	860.704	860.704	860.704	MGIFPESLAR	MGIFPESLAR	MGIFPESLAR2	2	0.00874264	0.135611	0.0182869	0.0419065	0.0455572	0.0748796	0.0452574	0	1	889.024	860.704	855.427		260.765	0.707008	16.0061	15.9827	16.0296	56.7539	15.7132	58.8855	Serine/threonine-protein kinase LATS1	0	0	0.342072	271.007	1.90696	0.0925276	0.428563	0	0.888105	0.52167	0.19886	439.012;250.007;0;0;200.005;0;53.0012;214.005;0;97.0029;0;79.0024;	439.012;250.007;0;0;200.005;0;53.0012;214.005;0;97.0029;0;79.0024;	0.678949;0.668688;0;0;0.816497;0;0;0.394914;0;0.375525;0;0.816497;	32778	0	0	0	0	0	1	0.8825	0.902	0.884271	0.899582
Z:\HESI-source-performance\Slice-PASEF\HeLa-phospho\Raw-Data\Unenrich\20221109_HESI-DIA-PASEF-unenrich-HeLa-100ng_1_1_4983.d	20221109_HESI-DIA-PASEF-unenrich-HeLa-100ng_1_1_4983	P46459	P46459	NSF_HUMAN	NSF	7836.17	7561.67	7843.55	7836.17	7561.67	7843.55	7843.55	MGIGGLDKEFSDIFR	MGIGGLDKEFSDIFR	MGIGGLDKEFSDIFR3	3	0.000120279	0.000793857	8.78194e-05	0.000353482	0.00030581	0.000292227	0.000306185	0	1	3956.09	3923.36	3932.91		3195.24	0.72284	19.5831	19.5597	19.6065	91.0922	19.6644	89.9044	Vesicle-fusing ATPase	0	0	0.707773	3214.07	2.05595	0.0888202	1	0	0.999269	1.43679	0.231356	1874.04;1330.03;752.014;121.002;475.009;179.004;250.004;468.01;0;168.004;29.0005;94.0019;	1874.04;1330.03;752.014;121.002;475.009;179.004;250.004;468.01;0;168.004;29.0005;94.0019;	0.745891;0.643185;0.806277;0.537955;0.876492;0.555539;0.773217;0.548333;0;0.537955;0;0.555539;	40098	0	0	0	0	0.999206	1	0.8225	0.834	0.818416	0.838402
Z:\HESI-source-performance\Slice-PASEF\HeLa-phospho\Raw-Data\Unenrich\20221109_HESI-DIA-PASEF-unenrich-HeLa-100ng_1_1_4984.d	20221109_HESI-DIA-PASEF-unenrich-HeLa-100ng_1_1_4984	P46459	P46459	NSF_HUMAN	NSF	8721.22	8679.18	7841.17	8721.22	8679.18	7841.17	7841.17	MGIGGLDKEFSDIFR	MGIGGLDKEFSDIFR	MGIGGLDKEFSDIFR3	3	8.78194e-05	0.000178536	8.78194e-05	0.000331785	0.000287439	0.000292227	0.00028777	0	1	3112.08	3005.57	3015.95		4147.87	0.935503	19.5948	19.5714	19.6183	91.0922	19.6606	90.1528	Vesicle-fusing ATPase	0	0	0.882038	4280.09	2.77145	0.447992	0.987742	0.517788	0.999835	0.52163	0.35751	1217.03;1343.04;552.012;737.02;0;361.008;135.004;725.016;151.004;0;14.0003;261.006;	1217.03;1343.04;552.012;737.02;0;361.008;135.004;725.016;151.004;0;14.0003;261.006;	0.949437;0.912746;0.960147;0.917198;0;0.474637;0.474637;0.841777;0.547725;0;0.474637;0.795339;	40122	0.517788	0	0	0	0.999821	1	0.824432	0.834	0.819205	0.839895
Z:\HESI-source-performance\Slice-PASEF\HeLa-phospho\Raw-Data\Unenrich\20221109_HESI-DIA-PASEF-unenrich-HeLa-100ng_1_1_4985.d	20221109_HESI-DIA-PASEF-unenrich-HeLa-100ng_1_1_4985	P46459	P46459	NSF_HUMAN	NSF	8915.22	8572.63	9152.93	8915.22	8572.63	9152.93	9152.93	MGIGGLDKEFSDIFR	MGIGGLDKEFSDIFR	MGIGGLDKEFSDIFR3	3	9.55566e-05	8.19955e-05	8.78194e-05	0.000343525	0.000297885	0.000292227	0.000298151	0	1	3327.07	3341.74	3321.25		3589.79	0.87419	19.589	19.5656	19.6124	91.0922	19.6663	89.9995	Vesicle-fusing ATPase	0	0	0.91217	3596.08	2.33503	0.130848	0.975571	0	0.999924	0.494905	0.253986	1222.03;1747.04;358.008;237.006;300.006;337.008;183.004;164.004;0;291.008;269.006;0;	1222.03;1747.04;358.008;237.006;300.006;337.008;183.004;164.004;0;291.008;269.006;0;	0.962879;0.881355;0.536489;0.488504;0.733518;0.791239;0.536489;0.536489;0;0.594469;0.422726;0;	40122	0	0	0	0	0.999904	1	0.82125	0.834	0.819303	0.83597
Z:\HESI-source-performance\Slice-PASEF\HeLa-phospho\Raw-Data\Unenrich\20221109_HESI-DIA-PASEF-unenrich-HeLa-100ng_1_1_4983.d	20221109_HESI-DIA-PASEF-unenrich-HeLa-100ng_1_1_4983	P41252	P41252	SYIC_HUMAN	IARS1	24663.7	23890.2	26955.5	24663.7	23890.2	26955.5	26955.5	MGITEYNNQC(UniMod:4)R	MGITEYNNQCR	MGITEYNNQC(UniMod:4)R2	2	0.000120279	0.00159854	0.000120279	0.000353482	0.00030581	0.000292227	0.000306185	0	1	1785.05	1733.48	1737.69		3710.02	0.842692	8.67826	8.65486	8.70167	1.77197	8.60073	2.47881	Isoleucine--tRNA ligase, cytoplasmic	0	0	0.794123	3811.13	1.26576	0.191378	1	0.98031	0.998528	0	-10000000	96.0027;1129.03;301.009;355.014;0;153.005;314.011;233.008;143.005;28.0007;82.0027;0;	96.0027;1129.03;301.009;355.014;0;153.005;314.011;233.008;143.005;28.0007;82.0027;0;	0.463134;0.882964;0.942192;0.630253;0;0.463134;0.481808;0.527244;0.481808;0.481808;0.214137;0;	17746	0.98031	0	0	0	0.998401	1	0.948021	0.968	0.947133	0.968502
Z:\HESI-source-performance\Slice-PASEF\HeLa-phospho\Raw-Data\Unenrich\20221109_HESI-DIA-PASEF-unenrich-HeLa-100ng_1_1_4984.d	20221109_HESI-DIA-PASEF-unenrich-HeLa-100ng_1_1_4984	P41252	P41252	SYIC_HUMAN	IARS1	25375.6	25182.6	23524.9	25375.6	25182.6	23524.9	23524.9	MGITEYNNQC(UniMod:4)R	MGITEYNNQCR	MGITEYNNQC(UniMod:4)R2	2	0.00288365	0.050464	0.000120279	0.000331785	0.000287439	0.000292227	0.00028777	0	1	709.022	695.912	698.315		4024.41	0.796657	8.68945	8.66604	8.71287	1.77197	8.59843	2.58602	Isoleucine--tRNA ligase, cytoplasmic	0	0	0.838617	4086.12	1.13968	0.0244197	1	0.560887	0.955468	0	-10000000	0;500.016;209.006;0;311.011;0;354.011;239.008;130.005;330.008;94.0027;0;	0;500.016;209.006;0;311.011;0;354.011;239.008;130.005;330.008;94.0027;0;	0;0.783376;0.828432;0;0.617121;0;0.798469;0.591764;0.487027;0.637175;0.487027;0;	17770	0.560887	0	0	0	0.949536	1	0.94375	0.968	0.948105	0.963325
Z:\HESI-source-performance\Slice-PASEF\HeLa-phospho\Raw-Data\Unenrich\20221109_HESI-DIA-PASEF-unenrich-HeLa-100ng_1_1_4983.d	20221109_HESI-DIA-PASEF-unenrich-HeLa-100ng_1_1_4983	Q15149	Q15149	PLEC_HUMAN	PLEC	60056.1	59806.4	60771.4	60056.1	59806.4	60771.4	60771.4	MGIVGPEFK	MGIVGPEFK	MGIVGPEFK2	2	3.93032e-05	3.93032e-05	3.93032e-05	0.000353482	0.00030581	0.000292227	0.000306185	0	1	16577.4	16211.9	16251.3		17327.7	0.955668	13.4557	13.4323	13.4791	39.1616	13.3946	39.5908	Plectin	0	0	0.942351	17675.4	3.10009	0.430975	0.999222	0.207301	0.999964	0.823841	0.302119	6987.16;4245.08;5345.14;1065.02;1339.03;4495.11;548.014;652.018;266.007;524.013;	6987.16;4245.08;5345.14;1065.02;1339.03;4495.11;548.014;652.018;266.007;524.013;	0.952926;0.919923;0.98764;0.873477;0.970786;0.967794;0.793053;0.869738;0.760073;0.75364;	27537	0.207301	0	0	0	0.999961	1	0.832708	0.84	0.823393	0.848891
Z:\HESI-source-performance\Slice-PASEF\HeLa-phospho\Raw-Data\Unenrich\20221109_HESI-DIA-PASEF-unenrich-HeLa-100ng_1_1_4984.d	20221109_HESI-DIA-PASEF-unenrich-HeLa-100ng_1_1_4984	Q15149	Q15149	PLEC_HUMAN	PLEC	60331.3	58615.5	60155.5	60331.3	58615.5	60155.5	60155.5	MGIVGPEFK	MGIVGPEFK	MGIVGPEFK2	2	8.78194e-05	0.00024723	3.93032e-05	0.000331785	0.000287439	0.000292227	0.00028777	0	1	20296.4	20336.6	20406.8		18524.6	0.981131	13.5023	13.4789	13.5257	39.1616	13.3949	39.9432	Plectin	0	0	0.985195	18424.5	3.70329	0.51928	0.975224	0.406731	0.999772	1.0667	0.647794	7883.17;6330.15;6083.12;1768.04;1609.04;4718.1;760.017;312.008;0;1515.03;	7883.17;6330.15;6083.12;1768.04;1609.04;4718.1;760.017;312.008;0;1515.03;	0.994172;0.961632;0.984522;0.976578;0.857581;0.800952;0.734845;0.545244;0;0.666631;	27633	0.406731	0	0	0	0.999753	1	0.833542	0.84	0.824197	0.84928
Z:\HESI-source-performance\Slice-PASEF\HeLa-phospho\Raw-Data\Unenrich\20221109_HESI-DIA-PASEF-unenrich-HeLa-100ng_1_1_4985.d	20221109_HESI-DIA-PASEF-unenrich-HeLa-100ng_1_1_4985	Q15149	Q15149	PLEC_HUMAN	PLEC	64358.3	63626	61008.7	64358.3	63626	61008.7	61008.7	MGIVGPEFK	MGIVGPEFK	MGIVGPEFK2	2	0.000106039	0.000956171	3.93032e-05	0.000343525	0.000297885	0.000292227	0.000298151	0	1	21393.5	20770.5	20643.1		17982.7	0.973462	13.4849	13.4615	13.5083	39.1616	13.4009	39.7975	Plectin	0	0	0.955554	18636.4	2.87113	0.238557	1	0.0330351	0.999112	1.62134	0.20828	8059.18;7958.2;5376.13;1445.03;1371.03;6183.13;506.01;434.01;164.004;1773.04;	8059.18;7958.2;5376.13;1445.03;1371.03;6183.13;506.01;434.01;164.004;1773.04;	0.988106;0.983446;0.936729;0.759747;0.723143;0.977637;0.845253;0.432174;0.432625;0.94838;	27609	0.0330351	0	0	0	0.999044	1	0.834687	0.84	0.824072	0.849922
Z:\HESI-source-performance\Slice-PASEF\HeLa-phospho\Raw-Data\Unenrich\20221109_HESI-DIA-PASEF-unenrich-HeLa-100ng_1_1_4984.d	20221109_HESI-DIA-PASEF-unenrich-HeLa-100ng_1_1_4984	Q9GZZ9	Q9GZZ9	UBA5_HUMAN	UBA5	2279.06	2234.02	2234.93	2279.06	2234.02	2234.93	2234.93	MGIVSDYEK	MGIVSDYEK	MGIVSDYEK2	2	0.00906143	0.128419	0.0189302	0.000331785	0.000287439	0.000292227	0.00028777	0	1	1695.04	1639.46	1645.12		2883.55	0.843727	10.295	10.2716	10.3184	14.8156	10.2158	15.436	Ubiquitin-like modifier-activating enzyme 5	0	0	0.86597	2971.06	1.80154	0.000173186	0.333792	0.153002	0.89397	1.28753	0.162525	551.015;0;496.011;648.018;67.0022;0;0;0;103.002;72.0022;0;67.0021;	551.015;0;496.011;648.018;67.0022;0;0;0;103.002;72.0022;0;67.0021;	0.924057;0;0.907777;0.726397;0.430491;0;0;0;0.483957;0.352749;0;0.352749;	21060	0.153002	0	0	0	0	1	0.859659	0.883	0.866269	0.876227
Z:\HESI-source-performance\Slice-PASEF\HeLa-phospho\Raw-Data\Unenrich\20221109_HESI-DIA-PASEF-unenrich-HeLa-100ng_1_1_4983.d	20221109_HESI-DIA-PASEF-unenrich-HeLa-100ng_1_1_4983	Q9BSC4	Q9BSC4	NOL10_HUMAN	NOL10	1968.05	1945.94	1950.79	1968.05	1945.94	1950.79	1950.79	MGIYYIPVLGPAPR	MGIYYIPVLGPAPR	MGIYYIPVLGPAPR2	2	0.000210815	0.00386648	0.000264585	0.000353482	0.00030581	0.000292227	0.000306185	0	1	1260.05	1245.43	1248.46		1565.53	0.850746	20.192	20.1686	20.2154	97.3038	20.1626	97.7479	Nucleolar protein 10	0	0	0	1580.05	0.688972	0.201489	1	1.02006	0.996447	1.07579	0.406203	943.036;221.006;138.005;0;479.014;96.0032;53.0016;0;855.033;28.0008;0;	943.036;221.006;138.005;0;479.014;96.0032;53.0016;0;855.033;28.0008;0;	0.953968;0.603414;0.657647;0;0.731429;0.406179;0.537247;0;0.872192;0.406179;0;	41347	1.02006	0	0	0	0.996134	1	1.03011	1.039	1.01855	1.04992
Z:\HESI-source-performance\Slice-PASEF\HeLa-phospho\Raw-Data\Unenrich\20221109_HESI-DIA-PASEF-unenrich-HeLa-100ng_1_1_4984.d	20221109_HESI-DIA-PASEF-unenrich-HeLa-100ng_1_1_4984	Q9BSC4	Q9BSC4	NOL10_HUMAN	NOL10	2561.09	2487.49	2301.77	2561.09	2487.49	2301.77	2301.77	MGIYYIPVLGPAPR	MGIYYIPVLGPAPR	MGIYYIPVLGPAPR2	2	0.00032144	0.0028045	0.000264585	0.000331785	0.000287439	0.000292227	0.00028777	0	1	2561.09	2487.49	2496.08		3220.24	0.860228	20.2269	20.2035	20.2504	97.3038	20.1628	98.1061	Nucleolar protein 10	0	0	0	3304.12	1.48451	0.0914733	0.949941	1.37967	0.997416	1.46276	0.579034	2084.07;193.008;696.019;15.0004;503.019;284.013;0;0;357.016;196.006;0;	2084.07;193.008;696.019;15.0004;503.019;284.013;0;0;357.016;196.006;0;	0.895587;0.566762;0.796383;0.640579;0.997806;0.800196;0;0;0.561288;0.640579;0;	41419	1.37967	0	0	0	0.997195	1	1.0225	1.039	1.01902	1.04197
Z:\HESI-source-performance\Slice-PASEF\HeLa-phospho\Raw-Data\Unenrich\20221109_HESI-DIA-PASEF-unenrich-HeLa-100ng_1_1_4985.d	20221109_HESI-DIA-PASEF-unenrich-HeLa-100ng_1_1_4985	Q9BSC4	Q9BSC4	NOL10_HUMAN	NOL10	1093.03	1058.79	1161.23	1093.03	1058.79	1161.23	1161.23	MGIYYIPVLGPAPR	MGIYYIPVLGPAPR	MGIYYIPVLGPAPR2	2	0.00188608	0.0327216	0.000264585	0.000634317	0.000550206	0.000292227	0.000550964	0	1	832.029	804.498	799.565		1283.92	0.614185	20.1978	20.1744	20.2212	97.3038	20.1637	97.7571	Nucleolar protein 10	0	0	0	1336.05	0.44787	0.253795	0.988232	0	0.970496	1.60685	0.717669	499.016;155.006;0;60.0016;99.0033;178.006;103.003;0;749.029;12.0004;0;	499.016;155.006;0;60.0016;99.0033;178.006;103.003;0;749.029;12.0004;0;	0.588204;0.792719;0;0.531553;0;0.531553;0.531553;0;0.617887;0.531553;0;	41371	0	0	0	0	0.967278	1	1.03125	1.039	1.01958	1.04995
Z:\HESI-source-performance\Slice-PASEF\HeLa-phospho\Raw-Data\Unenrich\20221109_HESI-DIA-PASEF-unenrich-HeLa-100ng_1_1_4983.d	20221109_HESI-DIA-PASEF-unenrich-HeLa-100ng_1_1_4983	Q92499	Q92499	DDX1_HUMAN	DDX1	28659.8	28289.8	25483.8	28659.8	28289.8	25483.8	25483.8	MGLAISLVATEK	MGLAISLVATEK	MGLAISLVATEK2	2	2.90886e-06	2.90886e-06	2.90886e-06	0.000353482	0.00030581	0.000292227	0.000306185	0	1	9728.31	9742.64	9766.35		11520.2	0.935369	17.1751	17.1517	17.1985	68.5871	17.2387	67.9953	ATP-dependent RNA helicase DDX1	0	0	0.883389	11475.3	2.68743	0.454697	1	1.50137	0.999997	1.05198	0.0637612	4064.12;3368.12;2296.07;1292.04;158.005;984.03;571.016;960.033;1002.03;483.014;68.0026;0;	4064.12;3368.12;2296.07;1292.04;158.005;984.03;571.016;960.033;1002.03;483.014;68.0026;0;	0.91364;0.957307;0.941649;0.814266;0.64759;0.549129;0.889092;0.886546;0.689232;0.703077;0.439649;0;	35161	1.50137	0	0	0	0.999997	1	0.945312	0.967	0.946191	0.965875
Z:\HESI-source-performance\Slice-PASEF\HeLa-phospho\Raw-Data\Unenrich\20221109_HESI-DIA-PASEF-unenrich-HeLa-100ng_1_1_4984.d	20221109_HESI-DIA-PASEF-unenrich-HeLa-100ng_1_1_4984	Q92499	Q92499	DDX1_HUMAN	DDX1	22787.6	23022.9	24262.8	22787.6	23022.9	24262.8	24262.8	MGLAISLVATEK	MGLAISLVATEK	MGLAISLVATEK2	2	7.55078e-06	7.55078e-06	2.90886e-06	0.000331785	0.000287439	0.000292227	0.00028777	0	1	9065.27	8890.54	8921.24		11571.6	0.963845	17.1749	17.1515	17.1983	68.5871	17.2446	67.9822	ATP-dependent RNA helicase DDX1	0	0	0.876849	11758.4	2.70522	0.402463	1	1.03811	0.999993	0.547282	0.050719	4030.13;2926.08;2109.06;1365.05;0;383.011;462.013;306.01;1023.03;798.026;0;81.0026;	4030.13;2926.08;2109.06;1365.05;0;383.011;462.013;306.01;1023.03;798.026;0;81.0026;	0.976333;0.938067;0.975748;0.918787;0;0.696029;0.893609;0.622532;0.778513;0.811607;0;0.394174;	35161	1.03811	0	0	0	0.999992	1	0.945625	0.967	0.947176	0.96516
Z:\HESI-source-performance\Slice-PASEF\HeLa-phospho\Raw-Data\Unenrich\20221109_HESI-DIA-PASEF-unenrich-HeLa-100ng_1_1_4985.d	20221109_HESI-DIA-PASEF-unenrich-HeLa-100ng_1_1_4985	Q92499	Q92499	DDX1_HUMAN	DDX1	21145.6	20943.9	22082.3	21145.6	20943.9	22082.3	22082.3	MGLAISLVATEK	MGLAISLVATEK	MGLAISLVATEK2	2	9.87986e-06	9.87986e-06	2.90886e-06	0.000343525	0.000297885	0.000292227	0.000298151	0	1	10088.3	9954.19	9893.15		12471.4	0.951715	17.1692	17.1458	17.1927	68.5871	17.2523	67.8692	ATP-dependent RNA helicase DDX1	0	0	0.737892	12717.3	2.68932	0.299481	1	1.16234	0.999991	1.04326	0.0993844	3995.1;4053.12;2040.06;687.022;0;1281.04;798.029;837.027;1064.03;385.014;0;0;	3995.1;4053.12;2040.06;687.022;0;1281.04;798.029;837.027;1064.03;385.014;0;0;	0.988627;0.974544;0.834074;0.684497;0;0.80057;0.839999;0.880427;0.879919;0.79698;0;0;	35161	1.16234	0	0	0	0.99999	1	0.949583	0.967	0.946884	0.969141
Z:\HESI-source-performance\Slice-PASEF\HeLa-phospho\Raw-Data\Unenrich\20221109_HESI-DIA-PASEF-unenrich-HeLa-100ng_1_1_4983.d	20221109_HESI-DIA-PASEF-unenrich-HeLa-100ng_1_1_4983	O43765	O43765	SGTA_HUMAN	SGTA	6046.14	5831.08	7828.82	6046.14	5831.08	7828.82	7828.82	MGLALSSLNK	MGLALSSLNK	MGLALSSLNK2	2	9.70874e-05	0.000172555	4.92433e-05	0.000353482	0.00030581	0.000292227	0.000306185	0	1	6046.14	5831.08	5845.27		7611.6	0.929766	13.8551	13.8317	13.8785	42.9765	13.9065	42.6618	Small glutamine-rich tetratricopeptide repeat-containing protein alpha	0	0	0.88391	7873.17	2.79021	0.300668	0.969945	1.05109	0.999841	0.67105	0.227398	2366.05;1630.03;2320.06;1360.03;343.008;811.019;74.0021;300.007;200.005;377.01;493.013;0;	2366.05;1630.03;2320.06;1360.03;343.008;811.019;74.0021;300.007;200.005;377.01;493.013;0;	0.965729;0.896946;0.886239;0.941454;0.748608;0.692343;0.635168;0.705545;0.631082;0.69575;0.945717;0;	28356	1.05109	0	0	0	0.999827	1	0.8425	0.862	0.845639	0.859113
Z:\HESI-source-performance\Slice-PASEF\HeLa-phospho\Raw-Data\Unenrich\20221109_HESI-DIA-PASEF-unenrich-HeLa-100ng_1_1_4984.d	20221109_HESI-DIA-PASEF-unenrich-HeLa-100ng_1_1_4984	O43765	O43765	SGTA_HUMAN	SGTA	8001.18	7446.02	7214.72	8001.18	7446.02	7214.72	7214.72	MGLALSSLNK	MGLALSSLNK	MGLALSSLNK2	2	4.92433e-05	4.92433e-05	4.92433e-05	0.000331785	0.000287439	0.000292227	0.00028777	0	1	8001.18	7446.02	7471.73		7652.01	0.94415	13.8548	13.8314	13.8782	42.9765	13.914	42.5911	Small glutamine-rich tetratricopeptide repeat-containing protein alpha	0	0	0.959679	8194.24	3.17956	0.47234	1	1.23811	0.999955	1.24817	0.339848	3593.08;1684.04;2053.05;2355.05;712.02;119.002;191.004;665.017;367.008;67.0021;283.006;0;	3593.08;1684.04;2053.05;2355.05;712.02;119.002;191.004;665.017;367.008;67.0021;283.006;0;	0.958115;0.918753;0.902785;0.958902;0.807035;0.552791;0.525003;0.608313;0.626663;0.552791;0.545712;0;	28356	1.23811	0	0	0	0.999951	1	0.846136	0.862	0.846401	0.862561
Z:\HESI-source-performance\Slice-PASEF\HeLa-phospho\Raw-Data\Unenrich\20221109_HESI-DIA-PASEF-unenrich-HeLa-100ng_1_1_4985.d	20221109_HESI-DIA-PASEF-unenrich-HeLa-100ng_1_1_4985	O43765	O43765	SGTA_HUMAN	SGTA	8652.19	8679.87	6573.55	8652.19	8679.87	6573.55	6573.55	MGLALSSLNK	MGLALSSLNK	MGLALSSLNK2	2	9.55566e-05	8.34713e-05	4.92433e-05	0.000343525	0.000297885	0.000292227	0.000298151	0	1	8652.19	8679.87	8626.65		6617.55	0.968758	13.8493	13.8259	13.8727	42.9765	13.9148	42.5231	Small glutamine-rich tetratricopeptide repeat-containing protein alpha	0	0	0.901836	6637.15	3.3146	0.332544	1	0.681827	0.999922	1.52806	0.283358	4330.1;2067.06;2608.06;1714.03;588.015;451.01;172.004;513.01;196.004;160.004;845.021;0;	4330.1;2067.06;2608.06;1714.03;588.015;451.01;172.004;513.01;196.004;160.004;845.021;0;	0.967184;0.932623;0.988058;0.943365;0.852029;0.799836;0.54409;0.473508;0.660194;0.295435;0.68098;0;	28356	0.681827	0	0	0	0.999904	1	0.844773	0.862	0.846767	0.860572
Z:\HESI-source-performance\Slice-PASEF\HeLa-phospho\Raw-Data\Unenrich\20221109_HESI-DIA-PASEF-unenrich-HeLa-100ng_1_1_4983.d	20221109_HESI-DIA-PASEF-unenrich-HeLa-100ng_1_1_4983	Q96EQ0	Q96EQ0	SGTB_HUMAN	SGTB	1851.05	1778.54	1908.3	1851.05	1778.54	1908.3	1908.3	MGLALTALNK	MGLALTALNK	MGLALTALNK2	2	0.000417091	0.00886902	0.00059223	0.000353482	0.00030581	0.000292227	0.000306185	0	1	1851.05	1778.54	1782.87		8220.85	0.829732	15.0611	15.0377	15.0845	51.792	15.058	51.7926	Small glutamine-rich tetratricopeptide repeat-containing protein beta	0	0	0.834323	8535.24	1.17697	0.533826	0.984798	0	0.991888	0.779475	0.168606	733.019;250.006;697.019;421.009;0;68.0021;146.003;0;197.004;100.002;0;165.004;	733.019;250.006;697.019;421.009;0;68.0021;146.003;0;197.004;100.002;0;165.004;	0.976353;0.332272;0.6294;0.90612;0;0.389139;0.211544;0;0.332029;0.63509;0;0.63509;	30828	0	0	0	0	0.991131	1	0.850417	0.858	0.841449	0.867909
Z:\HESI-source-performance\Slice-PASEF\HeLa-phospho\Raw-Data\Unenrich\20221109_HESI-DIA-PASEF-unenrich-HeLa-100ng_1_1_4984.d	20221109_HESI-DIA-PASEF-unenrich-HeLa-100ng_1_1_4984	Q96EQ0	Q96EQ0	SGTB_HUMAN	SGTB	1663.04	1611.71	1411.29	1663.04	1611.71	1411.29	1411.29	MGLALTALNK	MGLALTALNK	MGLALTALNK2	2	0.00233167	0.041394	0.00059223	0.000331785	0.000287439	0.000292227	0.00028777	0	1	1663.04	1611.71	1617.27		4355.83	0.865162	15.0609	15.0375	15.0843	51.792	15.0603	51.7495	Small glutamine-rich tetratricopeptide repeat-containing protein beta	0	0	0.850853	4479.09	1.94746	0.400904	1	0.322371	0.963177	0.741271	0.216114	779.021;199.005;605.013;279.006;270.006;217.006;56.0011;0;0;245.006;112.002;161.004;	779.021;199.005;605.013;279.006;270.006;217.006;56.0011;0;0;245.006;112.002;161.004;	0.925641;0.376594;0.949941;0.512456;0.69484;0.474302;0.255453;0;0;0.672197;0.41411;0.255453;	30828	0.322371	0	0	0	0.958606	1	0.843333	0.858	0.842351	0.859809
Z:\HESI-source-performance\Slice-PASEF\HeLa-phospho\Raw-Data\Unenrich\20221109_HESI-DIA-PASEF-unenrich-HeLa-100ng_1_1_4985.d	20221109_HESI-DIA-PASEF-unenrich-HeLa-100ng_1_1_4985	Q96EQ0	Q96EQ0	SGTB_HUMAN	SGTB	1728.04	1671.31	1796.19	1728.04	1671.31	1796.19	1796.19	MGLALTALNK	MGLALTALNK	MGLALTALNK2	2	0.00257686	0.0457888	0.00059223	0.000343525	0.000297885	0.000292227	0.000298151	0	1	1728.04	1671.31	1661.06		9701.05	0.900956	15.0669	15.0435	15.0903	51.792	15.0639	51.782	Small glutamine-rich tetratricopeptide repeat-containing protein beta	0	0	0.768287	10092.2	2.06911	0.177271	0.319547	0.590181	0.959194	0.52163	0.209109	1151.03;382.011;442.011;135.004;287.009;321.007;119.002;0;89.0021;0;83.002;74.0021;	1151.03;382.011;442.011;135.004;287.009;321.007;119.002;0;89.0021;0;83.002;74.0021;	0.971017;0.441465;0.874202;0.391217;0.149541;0.846847;0.606216;0;0.0848765;0;0.391217;0.309854;	30852	0.590181	0	0	0	0.954211	1	0.843977	0.858	0.842448	0.859745
Z:\HESI-source-performance\Slice-PASEF\HeLa-phospho\Raw-Data\Unenrich\20221109_HESI-DIA-PASEF-unenrich-HeLa-100ng_1_1_4985.d	20221109_HESI-DIA-PASEF-unenrich-HeLa-100ng_1_1_4985	P52272	P52272	HNRPM_HUMAN	HNRNPM	40175.6	38869.9	40774.2	40175.6	38869.9	40774.2	40774.2	MGLAM(UniMod:35)GGGGGASFDR	MGLAMGGGGGASFDR	MGLAM(UniMod:35)GGGGGASFDR2	2	0.00861649	0.13297	0.0180848	0.000343525	0.000297885	0.000292227	0.000298151	0	1	381.01	378.47	376.15		1239.03	0.764043	10.3829	10.3595	10.4063	17.2493	10.5401	16.0767	Heterogeneous nuclear ribonucleoprotein M	0	0	0.742259	1255.04	1.46245	0.133695	0.247081	0.626099	0.890044	1.54133	0.682944	150.004;124.003;136.004;107.003;0;0;0;128.006;0;0;129.006;100.003;	150.004;124.003;136.004;107.003;0;0;0;128.006;0;0;129.006;100.003;	0.683265;0.816497;0.33107;0.816497;0;0;0;0.408248;0;0;0.408248;0.408248;	21253	0.626099	0	0	0	0	1	0.9575	0.984	0.964402	0.976924
Z:\HESI-source-performance\Slice-PASEF\HeLa-phospho\Raw-Data\Unenrich\20221109_HESI-DIA-PASEF-unenrich-HeLa-100ng_1_1_4983.d	20221109_HESI-DIA-PASEF-unenrich-HeLa-100ng_1_1_4983	P52272	P52272	HNRPM_HUMAN	HNRNPM	43197.3	43309.9	39498.6	43197.3	43309.9	39498.6	39498.6	MGLAMGGGGGASFDR	MGLAMGGGGGASFDR	MGLAMGGGGGASFDR2	2	0.000120279	0.000309978	6.84087e-06	0.000353482	0.00030581	0.000292227	0.000306185	0	1	7703.25	7494.52	7512.76		15818.5	0.922545	12.9404	12.917	12.9639	36.1467	12.9946	35.7652	Heterogeneous nuclear ribonucleoprotein M	0	0	0.8361	16219.5	2.28705	0.21566	1	1.35369	0.999714	0.718224	0.309065	4051.13;2766.1;886.028;1429.05;667.025;995.026;744.023;670.02;778.024;352.011;553.02;410.011;	4051.13;2766.1;886.028;1429.05;667.025;995.026;744.023;670.02;778.024;352.011;553.02;410.011;	0.926477;0.946964;0.828332;0.680059;0.729395;0.891314;0.839934;0.862394;0.791178;0.664973;0.958209;0.833961;	26482	1.35369	0	0	0	0.99969	1	0.963864	0.987	0.966163	0.984888
Z:\HESI-source-performance\Slice-PASEF\HeLa-phospho\Raw-Data\Unenrich\20221109_HESI-DIA-PASEF-unenrich-HeLa-100ng_1_1_4984.d	20221109_HESI-DIA-PASEF-unenrich-HeLa-100ng_1_1_4984	P52272	P52272	HNRPM_HUMAN	HNRNPM	39034.1	38208.6	39937.6	39034.1	38208.6	39937.6	39937.6	MGLAMGGGGGASFDR	MGLAMGGGGGASFDR	MGLAMGGGGGASFDR2	2	6.84087e-06	6.84087e-06	6.84087e-06	0.000331785	0.000287439	0.000292227	0.00028777	0	1	9247.29	8885.84	8916.52		14369.4	0.954809	12.9401	12.9167	12.9636	36.1467	13	35.713	Heterogeneous nuclear ribonucleoprotein M	0	0	0.968566	14902.5	3.05153	0.385858	1	1.15579	0.999994	0	-10000000	5788.18;1959.07;1500.05;1995.07;1099.04;1277.04;1268.04;476.015;403.015;908.028;278.011;477.017;	5788.18;1959.07;1500.05;1995.07;1099.04;1277.04;1268.04;476.015;403.015;908.028;278.011;477.017;	0.989078;0.984012;0.78444;0.879262;0.771988;0.886447;0.879372;0.829111;0.730486;0.955285;0.587801;0.839633;	26482	1.15579	0	0	0	0.999993	1	0.962292	0.987	0.967444	0.981766
Z:\HESI-source-performance\Slice-PASEF\HeLa-phospho\Raw-Data\Unenrich\20221109_HESI-DIA-PASEF-unenrich-HeLa-100ng_1_1_4985.d	20221109_HESI-DIA-PASEF-unenrich-HeLa-100ng_1_1_4985	P52272	P52272	HNRPM_HUMAN	HNRNPM	40175.6	38869.9	40774.2	40175.6	38869.9	40774.2	40774.2	MGLAMGGGGGASFDR	MGLAMGGGGGASFDR	MGLAMGGGGGASFDR2	2	3.95205e-05	3.95205e-05	6.84087e-06	0.000343525	0.000297885	0.000292227	0.000298151	0	1	7770.27	7701.96	7654.73		12256.4	0.93966	12.9696	12.9462	12.993	36.1467	12.9972	35.9856	Heterogeneous nuclear ribonucleoprotein M	0	0	0.846317	12441.4	2.63183	0.357325	1	0.520275	0.999963	1.27072	0.329905	5032.17;1382.05;1356.05;1869.06;1235.04;323.012;905.026;616.02;821.032;821.025;171.006;300.01;	5032.17;1382.05;1356.05;1869.06;1235.04;323.012;905.026;616.02;821.032;821.025;171.006;300.01;	0.989585;0.818466;0.877909;0.828175;0.92849;0.403735;0.916807;0.752319;0.778848;0.9227;0.379843;0.678608;	26554	0.520275	0	0	0	0.99996	1	0.963958	0.987	0.967539	0.984106
Z:\HESI-source-performance\Slice-PASEF\HeLa-phospho\Raw-Data\Unenrich\20221109_HESI-DIA-PASEF-unenrich-HeLa-100ng_1_1_4983.d	20221109_HESI-DIA-PASEF-unenrich-HeLa-100ng_1_1_4983	P98194	P98194	AT2C1_HUMAN	ATP2C1	1377.04	1361.85	1043.86	1377.04	1361.85	1043.86	1043.86	MGLDGLQQDYIR	MGLDGLQQDYIR	MGLDGLQQDYIR2	2	0.000336054	0.00640344	0.000449935	0.000353482	0.00030581	0.000292227	0.000306185	0	1	1377.04	1361.85	1365.16		1501.97	0.819347	15.3772	15.3538	15.4006	54.8377	15.4454	54.2193	Calcium-transporting ATPase type 2C member 1	0	0	0.910732	1515.05	1.76431	0.489309	0.908978	0.344554	0.99413	1.36525	0.0990168	328.012;0;114.005;630.021;419.012;292.012;0;94.0031;0;0;71.0031;0;	328.012;0;114.005;630.021;419.012;292.012;0;94.0031;0;0;71.0031;0;	0.847984;0;0.601715;0.855774;0.742158;0.74425;0;0.686153;0;0;0.3378;0;	31477	0.344554	0	0	0	0.993597	1	0.99375	1.012	0.99099	1.01407
Z:\HESI-source-performance\Slice-PASEF\HeLa-phospho\Raw-Data\Unenrich\20221109_HESI-DIA-PASEF-unenrich-HeLa-100ng_1_1_4985.d	20221109_HESI-DIA-PASEF-unenrich-HeLa-100ng_1_1_4985	P98194	P98194	AT2C1_HUMAN	ATP2C1	1193.04	1188.72	1306.59	1193.04	1188.72	1306.59	1306.59	MGLDGLQQDYIR	MGLDGLQQDYIR	MGLDGLQQDYIR2	2	0.00477992	0.0764242	0.000449935	0.000343525	0.000297885	0.000292227	0.000298151	0	1	1193.04	1188.72	1181.43		1853.83	0.786655	15.4064	15.383	15.4299	54.8377	15.4528	54.4163	Calcium-transporting ATPase type 2C member 1	0	0	0.582919	1872.05	1.05679	0.146379	0.899786	0	0.933703	1.4501	0.188506	108.003;82.003;137.005;153.006;932.03;118.003;459.018;122.003;114.003;0;121.003;0;	108.003;82.003;137.005;153.006;932.03;118.003;459.018;122.003;114.003;0;121.003;0;	0.459489;0.459489;0.386106;0.626848;0.850801;0.459489;0.911958;0.583741;0.459489;0;0.151728;0;	31549	0	0	0	0	0.923576	1	0.986591	1.012	0.991012	1.00653
Z:\HESI-source-performance\Slice-PASEF\HeLa-phospho\Raw-Data\Unenrich\20221109_HESI-DIA-PASEF-unenrich-HeLa-100ng_1_1_4983.d	20221109_HESI-DIA-PASEF-unenrich-HeLa-100ng_1_1_4983	Q6UN15	Q6UN15	FIP1_HUMAN	FIP1L1	3060.1	2958.27	3361.5	3060.1	2958.27	3361.5	3361.5	MGLEVIPVTSTTNK	MGLEVIPVTSTTNK	MGLEVIPVTSTTNK2	2	9.70874e-05	0.000141001	9.70874e-05	0.000353482	0.00030581	0.000292227	0.000306185	0	1	2630.08	2596.02	2602.34		2900.19	0.879271	15.437	15.4136	15.4604	56.6758	15.7009	54.7008	Pre-mRNA 3'-end-processing factor FIP1	0	0	0.863023	2931.11	1.76246	0.354459	0.998658	1.16662	0.99987	1.25143	0.47546	1148.03;757.024;336.01;725.027;487.018;71.0031;199.006;0;66.0031;112.003;67.003;180.006;	1148.03;757.024;336.01;725.027;487.018;71.0031;199.006;0;66.0031;112.003;67.003;180.006;	0.875643;0.978206;0.737529;0.781715;0.921002;0.0963817;0.0963817;0;0.471491;0.617067;0.570406;0.344348;	31600	1.16662	0	0	0	0.999859	1	1.00284	1.027	1.00667	1.02308
Z:\HESI-source-performance\Slice-PASEF\HeLa-phospho\Raw-Data\Unenrich\20221109_HESI-DIA-PASEF-unenrich-HeLa-100ng_1_1_4984.d	20221109_HESI-DIA-PASEF-unenrich-HeLa-100ng_1_1_4984	Q6UN15	Q6UN15	FIP1_HUMAN	FIP1L1	2985.11	2975.63	3061.34	2985.11	2975.63	3061.34	3061.34	MGLEVIPVTSTTNK	MGLEVIPVTSTTNK	MGLEVIPVTSTTNK2	2	0.000128551	0.000537595	9.70874e-05	0.000331785	0.000287439	0.000292227	0.00028777	0	1	2985.11	2975.63	2985.91		2800.86	0.91949	15.3782	15.3548	15.4017	56.6758	15.7077	54.1946	Pre-mRNA 3'-end-processing factor FIP1	0	0	0.671447	2800.11	1.81082	0.270483	0.99418	0.766234	0.999504	1.21906	0.373149	1727.07;554.018;238.009;704.028;0;147.005;92.0032;99.003;90.003;56.0015;110.003;436.013;	1727.07;554.018;238.009;704.028;0;147.005;92.0032;99.003;90.003;56.0015;110.003;436.013;	0.978601;0.978193;0.64055;0.728289;0;0.725771;0.340046;0.340046;0.436447;0.340046;0.340046;0.654848;	31480	0.766234	0	0	0	0.999462	1	0.99625	1.027	1.00649	1.01688
Z:\HESI-source-performance\Slice-PASEF\HeLa-phospho\Raw-Data\Unenrich\20221109_HESI-DIA-PASEF-unenrich-HeLa-100ng_1_1_4985.d	20221109_HESI-DIA-PASEF-unenrich-HeLa-100ng_1_1_4985	Q6UN15	Q6UN15	FIP1_HUMAN	FIP1L1	3108.08	3043.36	2604.58	3108.08	3043.36	2604.58	2604.58	MGLEVIPVTSTTNK	MGLEVIPVTSTTNK	MGLEVIPVTSTTNK2	2	0.000106039	0.000698453	9.70874e-05	0.000343525	0.000297885	0.000292227	0.000298151	0	1	1708.06	1694.78	1684.39		3461.46	0.855779	15.3843	15.3609	15.4077	56.6758	15.7027	54.2423	Pre-mRNA 3'-end-processing factor FIP1	0	0	0.850234	3510.11	1.55152	0.389846	1	1.0967	0.999352	0.75641	0.412324	1032.04;340.012;271.01;336.012;339.012;286.008;301.011;144.006;93.003;0;133.005;0;	1032.04;340.012;271.01;336.012;339.012;286.008;301.011;144.006;93.003;0;133.005;0;	0.86371;0.796766;0.618057;0.891134;0.690481;0.463982;0.634464;0.599767;0.551003;0;0.405801;0;	31504	1.0967	0	0	0	0.999302	1	0.997273	1.027	1.0069	1.01752
Z:\HESI-source-performance\Slice-PASEF\HeLa-phospho\Raw-Data\Unenrich\20221109_HESI-DIA-PASEF-unenrich-HeLa-100ng_1_1_4983.d	20221109_HESI-DIA-PASEF-unenrich-HeLa-100ng_1_1_4983	Q9UGI8	Q9UGI8	TES_HUMAN	TES	8772.18	8715.16	8746.18	8772.18	8715.16	8746.18	8746.18	MGLGHEQGFGAPC(UniMod:4)LK	MGLGHEQGFGAPCLK	MGLGHEQGFGAPC(UniMod:4)LK3	3	5.62407e-05	5.62407e-05	6.28717e-06	0.000353482	0.00030581	0.000292227	0.000306185	0	1	8772.18	8715.16	8736.36		10146.6	0.950555	12.2053	12.1819	12.2287	29.9977	12.2074	29.9592	Testin	0	0	0.88376	10188.2	2.88504	0.265428	1	0	0.999948	1.07394	0.446259	2225.05;1900.04;4647.09;572.011;89.0017;252.004;604.011;101.002;227.005;1003.02;329.007;236.005;	2225.05;1900.04;4647.09;572.011;89.0017;252.004;604.011;101.002;227.005;1003.02;329.007;236.005;	0.965991;0.979279;0.93142;0.674557;0.634335;0.639583;0.573348;0.446301;0.665853;0.768654;0.733495;0.567178;	24975	0	0	0	0	0.999944	1	0.782917	0.803	0.789094	0.797132
Z:\HESI-source-performance\Slice-PASEF\HeLa-phospho\Raw-Data\Unenrich\20221109_HESI-DIA-PASEF-unenrich-HeLa-100ng_1_1_4984.d	20221109_HESI-DIA-PASEF-unenrich-HeLa-100ng_1_1_4984	Q9UGI8	Q9UGI8	TES_HUMAN	TES	9975.29	9771.68	9953.96	9975.29	9771.68	9953.96	9953.96	MGLGHEQGFGAPC(UniMod:4)LK	MGLGHEQGFGAPCLK	MGLGHEQGFGAPC(UniMod:4)LK3	3	3.26563e-05	3.26563e-05	6.28717e-06	0.000331785	0.000287439	0.000292227	0.00028777	0	1	9704.18	9586.12	9619.22		12174.7	0.930836	12.2167	12.1933	12.2401	29.9977	12.2114	30.0134	Testin	0	0	0.980851	12282.2	2.79376	0.49218	1	0.713894	0.99997	0.997243	0.389194	2362.05;2049.03;5293.1;907.017;274.005;535.01;1314.02;158.004;182.004;223.004;212.004;846.014;	2362.05;2049.03;5293.1;907.017;274.005;535.01;1314.02;158.004;182.004;223.004;212.004;846.014;	0.914063;0.790922;0.992484;0.825754;0.602835;0.887122;0.89881;0.441888;0.617432;0.72121;0.523546;0.810057;	24999	0.713894	0	0	0	0.999967	1	0.782604	0.803	0.789209	0.7966
Z:\HESI-source-performance\Slice-PASEF\HeLa-phospho\Raw-Data\Unenrich\20221109_HESI-DIA-PASEF-unenrich-HeLa-100ng_1_1_4985.d	20221109_HESI-DIA-PASEF-unenrich-HeLa-100ng_1_1_4985	Q9UGI8	Q9UGI8	TES_HUMAN	TES	8442.18	8346.12	8166.47	8442.18	8346.12	8166.47	8166.47	MGLGHEQGFGAPC(UniMod:4)LK	MGLGHEQGFGAPCLK	MGLGHEQGFGAPC(UniMod:4)LK3	3	6.28717e-06	6.28717e-06	6.28717e-06	0.000343525	0.000297885	0.000292227	0.000298151	0	1	6923.13	6726.63	6685.38		6539.58	0.918847	12.2111	12.1876	12.2345	29.9977	12.2129	29.9215	Testin	0	0	0.771951	6772.14	2.56951	0.330937	1	0.472417	0.999994	1.24691	0.468357	1817.03;2010.04;3096.06;853.014;125.002;643.012;675.016;758.014;308.005;686.016;417.007;509.011;	1817.03;2010.04;3096.06;853.014;125.002;643.012;675.016;758.014;308.005;686.016;417.007;509.011;	0.902935;0.84153;0.978382;0.837262;0.596258;0.844638;0.770583;0.713365;0.360409;0.754319;0.622803;0.810155;	24999	0.472417	0	0	0	0.999994	1	0.788854	0.803	0.790251	0.801954
Z:\HESI-source-performance\Slice-PASEF\HeLa-phospho\Raw-Data\Unenrich\20221109_HESI-DIA-PASEF-unenrich-HeLa-100ng_1_1_4983.d	20221109_HESI-DIA-PASEF-unenrich-HeLa-100ng_1_1_4983	P18031	P18031	PTN1_HUMAN	PTPN1	1744.05	1709.33	1988.61	1744.05	1709.33	1988.61	1988.61	MGLIQTADQLR	MGLIQTADQLR	MGLIQTADQLR2	2	0.000249178	0.00482329	9.55566e-05	0.000937207	0.000872093	0.000292227	0.000873108	0	1	1744.05	1709.33	1713.49		3053.61	0.768596	14.1895	14.1661	14.213	45.238	14.1887	45.1414	Tyrosine-protein phosphatase non-receptor type 1	0	0	0.561716	3108.07	1.51158	0.500054	1	0.900285	0.995572	1.56585	0.322682	1214.04;584.015;320.007;379.012;210.005;167.005;117.003;1305.04;0;344.01;366.01;353.01;	1214.04;584.015;320.007;379.012;210.005;167.005;117.003;1305.04;0;344.01;366.01;353.01;	0.903786;0.527131;0.485809;0.329476;0.41798;0.24787;0.0796156;0.69384;0;0.543269;0.791689;0.747593;	29041	0.900285	0	0	0	0.995177	1	0.9075	0.929	0.909572	0.926514
Z:\HESI-source-performance\Slice-PASEF\HeLa-phospho\Raw-Data\Unenrich\20221109_HESI-DIA-PASEF-unenrich-HeLa-100ng_1_1_4984.d	20221109_HESI-DIA-PASEF-unenrich-HeLa-100ng_1_1_4984	P18031	P18031	PTN1_HUMAN	PTPN1	1986.06	1954.15	1532.87	1986.06	1954.15	1532.87	1532.87	MGLIQTADQLR	MGLIQTADQLR	MGLIQTADQLR2	2	0.00032144	0.00287937	9.55566e-05	0.000331785	0.000287439	0.000292227	0.00028777	0	1	1986.06	1954.15	1960.9		3245.43	0.882148	14.201	14.1776	14.2244	45.238	14.1925	45.2427	Tyrosine-protein phosphatase non-receptor type 1	0	0	0.828121	3287.08	1.83784	0.44022	1	1.36316	0.997348	1.14871	0.405888	1137.04;496.012;559.018;208.008;290.009;1023.03;0;1228.03;0;114.002;304.01;232.007;	1137.04;496.012;559.018;208.008;290.009;1023.03;0;1228.03;0;114.002;304.01;232.007;	0.863413;0.561613;0.882827;0.71829;0.954292;0.741247;0;0.883735;0;0.0895514;0.36734;0.796524;	29065	1.36316	0	0	0	0.997121	1	0.906477	0.929	0.909487	0.924847
Z:\HESI-source-performance\Slice-PASEF\HeLa-phospho\Raw-Data\Unenrich\20221109_HESI-DIA-PASEF-unenrich-HeLa-100ng_1_1_4985.d	20221109_HESI-DIA-PASEF-unenrich-HeLa-100ng_1_1_4985	P18031	P18031	PTN1_HUMAN	PTPN1	2110.04	2055.26	2303.04	2110.04	2055.26	2303.04	2303.04	MGLIQTADQLR	MGLIQTADQLR	MGLIQTADQLR2	2	9.55566e-05	0.000366189	9.55566e-05	0.000343525	0.000297885	0.000292227	0.000298151	0	1	1361.04	1332.97	1324.79		3493.51	0.80226	14.1836	14.1602	14.207	45.238	14.1968	45.0621	Tyrosine-protein phosphatase non-receptor type 1	0	0	0.788022	3589.09	2.15719	0.679543	0.99793	0.733395	0.99966	1.71864	0.361282	775.022;521.015;344.01;393.01;242.008;317.008;0;1507.04;137.005;372.01;360.01;0;	775.022;521.015;344.01;393.01;242.008;317.008;0;1507.04;137.005;372.01;360.01;0;	0.862656;0.978313;0.732997;0.792807;0.707298;0.61002;0;0.847354;0.539896;0.81556;0.807558;0;	29041	0.733395	0	0	0	0.999634	1	0.907188	0.929	0.910622	0.924935
Z:\HESI-source-performance\Slice-PASEF\HeLa-phospho\Raw-Data\Unenrich\20221109_HESI-DIA-PASEF-unenrich-HeLa-100ng_1_1_4983.d	20221109_HESI-DIA-PASEF-unenrich-HeLa-100ng_1_1_4983	O95394	O95394	AGM1_HUMAN	PGM3	4564.08	4512.16	4310.48	4564.08	4512.16	4310.48	4310.48	MGLLAVLR	MGLLAVLR	MGLLAVLR2	2	9.70874e-05	0.000185164	9.55566e-05	0.000353482	0.00030581	0.000292227	0.000306185	0	1	3651.07	3607.47	3616.24		2455.4	0.844823	18.0076	17.9842	18.031	74.0428	17.9509	74.5143	Phosphoacetylglucosamine mutase	0	0	0.584958	2479.04	1.60791	0.450419	0.855597	0	0.999829	0	-10000000	1655.03;2037.04;1621.03;375.006;257.006;0;115.002;0;242.005;104.002;245.004;0;	1655.03;2037.04;1621.03;375.006;257.006;0;115.002;0;242.005;104.002;245.004;0;	0.777508;0.846167;0.933359;0.759193;0.646501;0;0.486949;0;0.486952;0.486949;0.73073;0;	36867	0	0	0	0	0.999815	1	0.801136	0.809	0.794189	0.816655
Z:\HESI-source-performance\Slice-PASEF\HeLa-phospho\Raw-Data\Unenrich\20221109_HESI-DIA-PASEF-unenrich-HeLa-100ng_1_1_4984.d	20221109_HESI-DIA-PASEF-unenrich-HeLa-100ng_1_1_4984	O95394	O95394	AGM1_HUMAN	PGM3	4085.06	4036.31	4533.67	4085.06	4036.31	4533.67	4533.67	MGLLAVLR	MGLLAVLR	MGLLAVLR2	2	0.000128551	0.000532879	9.55566e-05	0.000331785	0.000287439	0.000292227	0.00028777	0	1	4130.09	4012.47	4026.32		3758.21	0.955724	17.9958	17.9724	18.0192	74.0428	17.9478	74.4369	Phosphoacetylglucosamine mutase	0	0	0.799187	3855.07	2.06824	0.517981	0.11303	0	0.999508	0.819249	0.044175	2261.05;920.018;1476.03;393.009;137.004;100.002;0;0;673.014;129.004;0;69.0017;	2261.05;920.018;1476.03;393.009;137.004;100.002;0;0;673.014;129.004;0;69.0017;	0.987278;0.781193;0.951782;0.78899;0.468772;0.396479;0;0;0.649773;0.396479;0;0.456615;	36843	0	0	0	0	0.999467	1	0.795937	0.809	0.794945	0.810411
Z:\HESI-source-performance\Slice-PASEF\HeLa-phospho\Raw-Data\Unenrich\20221109_HESI-DIA-PASEF-unenrich-HeLa-100ng_1_1_4985.d	20221109_HESI-DIA-PASEF-unenrich-HeLa-100ng_1_1_4985	O95394	O95394	AGM1_HUMAN	PGM3	3966.07	3928.34	3653.34	3966.07	3928.34	3653.34	3653.34	MGLLAVLR	MGLLAVLR	MGLLAVLR2	2	9.55566e-05	0.000102272	9.55566e-05	0.000343525	0.000297885	0.000292227	0.000298151	0	1	3243.08	3102.51	3083.49		4589.55	0.917287	18.0135	17.9901	18.037	74.0428	17.9518	74.544	Phosphoacetylglucosamine mutase	0	0	0.940356	4827.08	2.06956	0.492765	1	0	0.999905	0	-10000000	1939.05;2692.06;689.017;615.013;288.007;0;0;0;0;0;115.003;0;	1939.05;2692.06;689.017;615.013;288.007;0;0;0;0;0;115.003;0;	0.927331;0.782739;0.834662;0.978188;0.592245;0;0;0;0;0;0.635621;0;	36891	0	0	0	0	0.999898	1	0.8	0.809	0.795536	0.814658
Z:\HESI-source-performance\Slice-PASEF\HeLa-phospho\Raw-Data\Unenrich\20221109_HESI-DIA-PASEF-unenrich-HeLa-100ng_1_1_4983.d	20221109_HESI-DIA-PASEF-unenrich-HeLa-100ng_1_1_4983	P52272	P52272	HNRPM_HUMAN	HNRNPM	43197.3	43309.9	39498.6	43197.3	43309.9	39498.6	39498.6	MGLSMER	MGLSMER	MGLSMER2	2	0.000164357	0.00241642	0.000226408	0.000353482	0.00030581	0.000292227	0.000306185	0	1	24063.4	23602.8	23660.3		16068.5	0.978198	9.4355	9.41201	9.4589	8.08869	9.38773	8.57979	Heterogeneous nuclear ribonucleoprotein M	0	0	0.799034	16342.3	3.0774	0.208851	0.990902	0	0.997777	0.741349	0.135364	13586.3;6913.12;3564.06;1075.02;189.003;	13586.3;6913.12;3564.06;1075.02;189.003;	0.988239;0.978564;0.939208;0.843382;0.580275;	19296	0	0	0	0	0.997584	1	0.76375	0.773	0.760063	0.778244
Z:\HESI-source-performance\Slice-PASEF\HeLa-phospho\Raw-Data\Unenrich\20221109_HESI-DIA-PASEF-unenrich-HeLa-100ng_1_1_4984.d	20221109_HESI-DIA-PASEF-unenrich-HeLa-100ng_1_1_4984	P52272	P52272	HNRPM_HUMAN	HNRNPM	39034.1	38208.6	39937.6	39034.1	38208.6	39937.6	39937.6	MGLSMER	MGLSMER	MGLSMER2	2	0.000178838	0.00158973	0.000226408	0.000331785	0.000287439	0.000292227	0.00028777	0	1	22967.5	22589.8	22667.8		13533.4	0.97698	9.45846	9.43491	9.48179	8.08869	9.39333	8.71325	Heterogeneous nuclear ribonucleoprotein M	0	0	0.937247	13712.2	3.40076	0.12803	1	0.56532	0.998534	1.61418	0.207705	13325.3;6467.12;3175.05;1368.02;142.003;	13325.3;6467.12;3175.05;1368.02;142.003;	0.984847;0.984215;0.929223;0.805433;0.634217;	19344	0.56532	0	0	0	0.99841	1	0.763523	0.773	0.76005	0.777595
Z:\HESI-source-performance\Slice-PASEF\HeLa-phospho\Raw-Data\Unenrich\20221109_HESI-DIA-PASEF-unenrich-HeLa-100ng_1_1_4985.d	20221109_HESI-DIA-PASEF-unenrich-HeLa-100ng_1_1_4985	P52272	P52272	HNRPM_HUMAN	HNRNPM	40175.6	38869.9	40774.2	40175.6	38869.9	40774.2	40774.2	MGLSMER	MGLSMER	MGLSMER2	2	0.00084674	0.0212873	0.000226408	0.000343525	0.000297885	0.000292227	0.000298151	0	1	24370.4	23882.6	23736.1		19063.9	0.977775	9.44105	9.41765	9.46447	8.08869	9.38555	8.57304	Heterogeneous nuclear ribonucleoprotein M	0	0	0.913909	19573.4	3.07593	0.151272	0.966539	0	0.980606	1.2157	0.198001	15400.3;5573.09;3397.06;1532.03;110.001;	15400.3;5573.09;3397.06;1532.03;110.001;	0.997261;0.964368;0.911436;0.879709;0.508615;	19320	0	0	0	0	0.978713	1	0.763958	0.773	0.761294	0.777255
Z:\HESI-source-performance\Slice-PASEF\HeLa-phospho\Raw-Data\Unenrich\20221109_HESI-DIA-PASEF-unenrich-HeLa-100ng_1_1_4983.d	20221109_HESI-DIA-PASEF-unenrich-HeLa-100ng_1_1_4983	P52272	P52272	HNRPM_HUMAN	HNRNPM	43197.3	43309.9	39498.6	43197.3	43309.9	39498.6	39498.6	MGLVMDR	MGLVMDR	MGLVMDR2	2	0.000249178	0.0049071	0.000297303	0.000353482	0.00030581	0.000292227	0.000306185	0	1	29895.5	29080.9	29151.6		17673.4	0.990668	10.8053	10.7819	10.8288	20.8396	11.0004	19.4133	Heterogeneous nuclear ribonucleoprotein M	0	0	0.937655	18124.4	3.73981	0.429488	0.971073	0	0.995496	1.17263	0.310505	17568.3;5833.12;4004.08;6494.1;	17568.3;5833.12;4004.08;6494.1;	0.997334;0.990523;0.911072;0.972762;	22104	0	0	0	0	0.995093	1	0.766042	0.771	0.758069	0.780436
Z:\HESI-source-performance\Slice-PASEF\HeLa-phospho\Raw-Data\Unenrich\20221109_HESI-DIA-PASEF-unenrich-HeLa-100ng_1_1_4984.d	20221109_HESI-DIA-PASEF-unenrich-HeLa-100ng_1_1_4984	P52272	P52272	HNRPM_HUMAN	HNRNPM	39034.1	38208.6	39937.6	39034.1	38208.6	39937.6	39937.6	MGLVMDR	MGLVMDR	MGLVMDR2	2	0.000368402	0.00385298	0.000297303	0.000331785	0.000287439	0.000292227	0.00028777	0	1	32384.6	31445.9	31554.5		19466.2	0.982675	10.805	10.7816	10.8284	20.8396	11.0141	19.2829	Heterogeneous nuclear ribonucleoprotein M	0	0	0.923855	19978.3	3.70109	0.414532	0.979608	0	0.996454	1.82371	0.604598	18526.4;9662.18;3351.07;4196.09;	18526.4;9662.18;3351.07;4196.09;	0.991693;0.994926;0.919596;0.914649;	22104	0	0	0	0	0.996147	1	0.766667	0.771	0.757996	0.780643
Z:\HESI-source-performance\Slice-PASEF\HeLa-phospho\Raw-Data\Unenrich\20221109_HESI-DIA-PASEF-unenrich-HeLa-100ng_1_1_4985.d	20221109_HESI-DIA-PASEF-unenrich-HeLa-100ng_1_1_4985	P52272	P52272	HNRPM_HUMAN	HNRNPM	40175.6	38869.9	40774.2	40175.6	38869.9	40774.2	40774.2	MGLVMDR	MGLVMDR	MGLVMDR2	2	0.000593346	0.0135502	0.000297303	0.000343525	0.000297885	0.000292227	0.000298151	0	1	29536.5	29691.6	29509.6		21340.9	0.987166	10.811	10.7875	10.8344	20.8396	11.0148	19.3701	Heterogeneous nuclear ribonucleoprotein M	0	0	0.949085	21360.4	4.00911	0.423848	0.988541	0	0.987567	0.688276	0.654453	17613.3;7678.14;4137.08;4245.08;	17613.3;7678.14;4137.08;4245.08;	0.992264;0.991359;0.987384;0.958428;	22128	0	0	0	0	0.98645	1	0.765208	0.771	0.759282	0.778499
Z:\HESI-source-performance\Slice-PASEF\HeLa-phospho\Raw-Data\Unenrich\20221109_HESI-DIA-PASEF-unenrich-HeLa-100ng_1_1_4985.d	20221109_HESI-DIA-PASEF-unenrich-HeLa-100ng_1_1_4985	O14735	O14735	CDIPT_HUMAN	CDIPT	1893.05	1847.07	1931.91	1893.05	1847.07	1931.91	1931.91	MGLWVTAPIALLK	MGLWVTAPIALLK	MGLWVTAPIALLK2	2	0.000593346	0.015454	0.00099598	0.000343525	0.000297885	0.000292227	0.000298151	0	1	1067.04	1054.51	1048.04		889.907	0.658874	21.9282	21.9048	21.9517	127.555	21.8269	125.835	CDP-diacylglycerol--inositol 3-phosphatidyltransferase	0	0	0.136633	906.034	1.17243	0.250914	1	1.05398	0.985845	0	-10000000	630.019;178.006;83.0032;147.006;354.014;122.003;121.003;0;0;0;87.0031;0;	630.019;178.006;83.0032;147.006;354.014;122.003;121.003;0;0;0;87.0031;0;	0.557273;0;0.816497;0.408248;0.80273;0.408248;0.408248;0;0;0;0;0;	44917	1.05398	0	0	0	0.984546	1	1.01625	1.023	1.00247	1.03556
Z:\HESI-source-performance\Slice-PASEF\HeLa-phospho\Raw-Data\Unenrich\20221109_HESI-DIA-PASEF-unenrich-HeLa-100ng_1_1_4984.d	20221109_HESI-DIA-PASEF-unenrich-HeLa-100ng_1_1_4984	P84077	P84077	ARF1_HUMAN	ARF1	554.014	528.244	528.244	554.014	528.244	528.244	528.244	MGNIFANLFK	MGNIFANLFK	MGNIFANLFK2	2	0.0031928	0.0548484	0.00697162	0.0065634	0.0087832	0.0074759	0.00880206	0	1	554.014	528.244	530.068		1369.18	0.493229	20.7083	20.6848	20.7317	101.657	20.4926	104.049	ADP-ribosylation factor 1	0	0	0.858408	1431.03	1.4367	1.68524e-13	0.0994295	0	0.951785	0.508279	0.168242	239.006;207.006;108.002;35.0012;218.005;139.005;97.0024;0;	239.006;207.006;108.002;35.0012;218.005;139.005;97.0024;0;	0.689429;0.407401;0.223552;0.287328;0.931309;0.223552;0.6626;0;	42405	0	0	0	0.00740227	0.945152	1	0.88875	0.895	0.876885	0.906508
Z:\HESI-source-performance\Slice-PASEF\HeLa-phospho\Raw-Data\Unenrich\20221109_HESI-DIA-PASEF-unenrich-HeLa-100ng_1_1_4985.d	20221109_HESI-DIA-PASEF-unenrich-HeLa-100ng_1_1_4985	P84077	P84077	ARF1_HUMAN	ARF1	1135.03	1081.32	1081.32	1135.03	1081.32	1081.32	1081.32	MGNIFANLFK	MGNIFANLFK	MGNIFANLFK2	2	0.000465983	0.00864745	0.00697162	0.00276855	0.00274851	0.0074759	0.00275293	0	1	1135.03	1081.32	1074.69		1256.49	0.826306	20.7142	20.6908	20.7376	101.657	20.4937	104.19	ADP-ribosylation factor 1	0	0	0.880686	1327.04	1.85038	0.564471	0.310903	0.582063	0.99203	1.15555	0.217955	439.01;301.008;395.01;0;0;0;136.003;153.005;	439.01;301.008;395.01;0;0;0;136.003;153.005;	0.961634;0.757936;0.728004;0;0;0;0.734389;0.716859;	42429	0.582063	0	0	0.00697162	0.991353	1	0.891875	0.895	0.877586	0.909307
Z:\HESI-source-performance\Slice-PASEF\HeLa-phospho\Raw-Data\Unenrich\20221109_HESI-DIA-PASEF-unenrich-HeLa-100ng_1_1_4983.d	20221109_HESI-DIA-PASEF-unenrich-HeLa-100ng_1_1_4983	Q8NBJ7	Q8NBJ7	SUMF2_HUMAN	SUMF2	5669.16	5626.76	5412.32	5669.16	5626.76	5412.32	5412.32	MGNTPDSASDNLGFR	MGNTPDSASDNLGFR	MGNTPDSASDNLGFR2	2	0.000210815	0.00353351	0.000264585	0.000353482	0.00030581	0.000292227	0.000306185	0	1	829.031	818.193	820.184		1827.36	0.727647	11.435	11.4116	11.4585	24.8686	11.5214	24.1129	Inactive C-alpha-formylglycine-generating enzyme 2	0	0	0.674165	1847.07	1.00772	0.234336	0.909911	0.482643	0.996752	0	-10000000	166.008;437.016;226.006;31.0008;93.0032;104.003;0;0;65.0032;115.003;179.006;0;	166.008;437.016;226.006;31.0008;93.0032;104.003;0;0;65.0032;115.003;179.006;0;	0.609499;0.786604;0.700428;0.459903;0.528338;0.459903;0;0;0.528338;0.528338;0.459903;0;	23398	0.482643	0	0	0	0.996467	1	1.0275	1.041	1.02052	1.04742
Z:\HESI-source-performance\Slice-PASEF\HeLa-phospho\Raw-Data\Unenrich\20221109_HESI-DIA-PASEF-unenrich-HeLa-100ng_1_1_4985.d	20221109_HESI-DIA-PASEF-unenrich-HeLa-100ng_1_1_4985	Q8NBJ7	Q8NBJ7	SUMF2_HUMAN	SUMF2	6048.17	5950.32	5769.83	6048.17	5950.32	5769.83	5769.83	MGNTPDSASDNLGFR	MGNTPDSASDNLGFR	MGNTPDSASDNLGFR2	2	0.000493495	0.00953351	0.000264585	0.000343525	0.000297885	0.000292227	0.000298151	0	1	1409.05	1375.87	1367.44		1963.33	0.747846	11.4641	11.4407	11.4875	24.8686	11.528	24.3217	Inactive C-alpha-formylglycine-generating enzyme 2	0	0	0.682787	2023.08	1.31634	0.457097	0.987951	0	0.99122	0.52163	0.366359	576.019;464.019;369.013;75.0032;0;0;153.006;213.006;0;0;100.003;0;	576.019;464.019;369.013;75.0032;0;0;153.006;213.006;0;0;100.003;0;	0.584452;0.807145;0.928334;0;0;0;0;0.613377;0;0;0.701259;0;	23470	0	0	0	0	0.990466	1	1.01273	1.041	1.02148	1.03227
Z:\HESI-source-performance\Slice-PASEF\HeLa-phospho\Raw-Data\Unenrich\20221109_HESI-DIA-PASEF-unenrich-HeLa-100ng_1_1_4983.d	20221109_HESI-DIA-PASEF-unenrich-HeLa-100ng_1_1_4983	P52272	P52272	HNRPM_HUMAN	HNRNPM	43197.3	43309.9	39498.6	43197.3	43309.9	39498.6	39498.6	MGPAMGPALGAGIER	MGPAMGPALGAGIER	MGPAMGPALGAGIER2	2	4.46026e-06	4.46026e-06	1.22619e-06	0.000353482	0.00030581	0.000292227	0.000306185	0	1	20338.7	20037.8	20086.6		30519.1	0.939263	14.1479	14.1244	14.1713	45.4972	14.223	44.8069	Heterogeneous nuclear ribonucleoprotein M	0	0	0.954678	30902.1	3.83469	0.377787	1	2.32152	0.999996	0.78287	0.2936	9062.33;5536.15;5740.18;2253.08;2586.08;4000.16;2350.07;3051.09;1854.07;541.018;500.018;383.012;	9062.33;5536.15;5740.18;2253.08;2586.08;4000.16;2350.07;3051.09;1854.07;541.018;500.018;383.012;	0.981861;0.949738;0.861908;0.873579;0.988814;0.846659;0.898376;0.925476;0.943607;0.888516;0.866963;0.764095;	28957	2.32152	0	0	0	0.999996	1	0.99	1.011	0.9899	1.01041
Z:\HESI-source-performance\Slice-PASEF\HeLa-phospho\Raw-Data\Unenrich\20221109_HESI-DIA-PASEF-unenrich-HeLa-100ng_1_1_4984.d	20221109_HESI-DIA-PASEF-unenrich-HeLa-100ng_1_1_4984	P52272	P52272	HNRPM_HUMAN	HNRNPM	39034.1	38208.6	39937.6	39034.1	38208.6	39937.6	39937.6	MGPAMGPALGAGIER	MGPAMGPALGAGIER	MGPAMGPALGAGIER2	2	1.22619e-06	1.22619e-06	1.22619e-06	0.000331785	0.000287439	0.000292227	0.00028777	0	1	22310.8	21821	21896.3		32314.5	0.968272	14.1476	14.1242	14.1711	45.4972	14.2262	44.8387	Heterogeneous nuclear ribonucleoprotein M	0	0	0.986825	32926.1	4.09914	0.518004	1	2.64575	0.999999	1.22763	0.399354	9128.36;6265.21;6917.22;1752.06;1888.06;4037.15;2536.08;1339.05;1134.04;827.027;845.028;597.021;	9128.36;6265.21;6917.22;1752.06;1888.06;4037.15;2536.08;1339.05;1134.04;827.027;845.028;597.021;	0.978695;0.967992;0.95477;0.927665;0.838386;0.949724;0.979037;0.760663;0.724895;0.916699;0.880005;0.857207;	28957	2.64575	0	0	0	0.999999	1	0.987813	1.011	0.989974	1.00791
Z:\HESI-source-performance\Slice-PASEF\HeLa-phospho\Raw-Data\Unenrich\20221109_HESI-DIA-PASEF-unenrich-HeLa-100ng_1_1_4985.d	20221109_HESI-DIA-PASEF-unenrich-HeLa-100ng_1_1_4985	P52272	P52272	HNRPM_HUMAN	HNRNPM	40175.6	38869.9	40774.2	40175.6	38869.9	40774.2	40774.2	MGPAMGPALGAGIER	MGPAMGPALGAGIER	MGPAMGPALGAGIER2	2	2.1043e-05	2.1043e-05	1.22619e-06	0.000343525	0.000297885	0.000292227	0.000298151	0	1	21229.7	20356	20231.2		30018.8	0.96801	14.1537	14.1303	14.1771	45.4972	14.2306	44.8281	Heterogeneous nuclear ribonucleoprotein M	0	0	0.948247	31500.2	3.85963	0.441558	1	2.81325	0.99998	1.04326	0.425547	10167.3;5163.17;5899.18;1200.05;2636.08;3697.13;2293.07;1746.06;1672.05;818.027;990.036;271.012;	10167.3;5163.17;5899.18;1200.05;2636.08;3697.13;2293.07;1746.06;1672.05;818.027;990.036;271.012;	0.974965;0.994301;0.933012;0.941052;0.90036;0.932402;0.882277;0.84573;0.756233;0.899446;0.927814;0.629864;	28981	2.81325	0	0	0	0.999979	1	0.989062	1.011	0.990045	1.00907
Z:\HESI-source-performance\Slice-PASEF\HeLa-phospho\Raw-Data\Unenrich\20221109_HESI-DIA-PASEF-unenrich-HeLa-100ng_1_1_4984.d	20221109_HESI-DIA-PASEF-unenrich-HeLa-100ng_1_1_4984	Q9H0U4	Q9H0U4	RAB1B_HUMAN	RAB1B	12229.4	11671.7	12015.3	12229.4	11671.7	12015.3	12015.3	MGPGAASGGERPNLK	MGPGAASGGERPNLK	MGPGAASGGERPNLK2	2	0.000805358	0.0136051	0.00154326	0.000331785	0.000287439	0.000292227	0.00028777	0	1	573.019	575.486	577.473		1766.7	0.910084	6.60665	6.58323	6.63007	-14.8168	6.58058	-14.2151	Ras-related protein Rab-1B	0	0	0.780609	1753.07	1.19885	0.253532	0.237918	0	0.98759	0	-10000000	501.016;72.0032;0;0;0;0;0;0;0;0;0;0;	501.016;72.0032;0;0;0;0;0;0;0;0;0;0;	0.962798;0.54329;0;0;0;0;0;0;0;0;0;0;	13501	0	0	0	0	0.986395	1	1.01083	1.03	1.00971	1.03059
Z:\HESI-source-performance\Slice-PASEF\HeLa-phospho\Raw-Data\Unenrich\20221109_HESI-DIA-PASEF-unenrich-HeLa-100ng_1_1_4983.d	20221109_HESI-DIA-PASEF-unenrich-HeLa-100ng_1_1_4983	Q9H0U4	Q9H0U4	RAB1B_HUMAN	RAB1B	12769.4	12476.5	11592.4	12769.4	12476.5	11592.4	11592.4	MGPGAASGGERPNLK	MGPGAASGGERPNLK	MGPGAASGGERPNLK3	3	2.44349e-05	2.44349e-05	2.29108e-05	0.000353482	0.00030581	0.000292227	0.000306185	0	1	6384.15	6138.64	6153.58		10763	0.951326	6.61757	6.59415	6.64098	-14.8168	6.57092	-14.056	Ras-related protein Rab-1B	0	0	0.800757	11166.3	2.88418	0.664487	1	0	0.999977	0.436244	0.347545	3362.08;2369.05;2532.05;653.015;840.017;164.004;371.009;375.007;674.014;428.007;1055.02;240.004;	3362.08;2369.05;2532.05;653.015;840.017;164.004;371.009;375.007;674.014;428.007;1055.02;240.004;	0.955741;0.959844;0.878105;0.897694;0.942676;0.573363;0.703235;0.617936;0.535112;0.793859;0.813424;0.842784;	13521	0	0	0	0	0.999976	1	0.805104	0.819	0.80433	0.820518
Z:\HESI-source-performance\Slice-PASEF\HeLa-phospho\Raw-Data\Unenrich\20221109_HESI-DIA-PASEF-unenrich-HeLa-100ng_1_1_4984.d	20221109_HESI-DIA-PASEF-unenrich-HeLa-100ng_1_1_4984	Q9H0U4	Q9H0U4	RAB1B_HUMAN	RAB1B	12229.4	11671.7	12015.3	12229.4	11671.7	12015.3	12015.3	MGPGAASGGERPNLK	MGPGAASGGERPNLK	MGPGAASGGERPNLK3	3	2.29108e-05	2.29108e-05	2.29108e-05	0.000331785	0.000287439	0.000292227	0.00028777	0	1	7019.14	7049.51	7073.85		13023	0.894029	6.60534	6.58193	6.62876	-14.8168	6.58058	-14.2261	Ras-related protein Rab-1B	0	0	0.676704	12922.3	1.93675	0.453662	1	0	0.999979	0.318795	0.399119	3852.08;2071.04;1710.03;1096.02;575.014;1673.03;282.006;672.015;1333.02;118.002;951.022;305.007;	3852.08;2071.04;1710.03;1096.02;575.014;1673.03;282.006;672.015;1333.02;118.002;951.022;305.007;	0.935389;0.77604;0.951795;0.971616;0.836999;0.898976;0.699065;0.525917;0.903455;0.502243;0.784887;0.72343;	13497	0	0	0	0	0.999977	1	0.804659	0.819	0.804563	0.819668
Z:\HESI-source-performance\Slice-PASEF\HeLa-phospho\Raw-Data\Unenrich\20221109_HESI-DIA-PASEF-unenrich-HeLa-100ng_1_1_4985.d	20221109_HESI-DIA-PASEF-unenrich-HeLa-100ng_1_1_4985	Q9H0U4	Q9H0U4	RAB1B_HUMAN	RAB1B	12491.4	12411	12976.7	12491.4	12411	12976.7	12976.7	MGPGAASGGERPNLK	MGPGAASGGERPNLK	MGPGAASGGERPNLK3	3	3.55427e-05	3.55427e-05	2.29108e-05	0.000343525	0.000297885	0.000292227	0.000298151	0	1	7977.15	7733.06	7685.65		11604.1	0.93331	6.62291	6.59951	6.64634	-14.8168	6.57357	-14.0568	Ras-related protein Rab-1B	0	0	0.74263	12044.2	3.23323	0.624338	0.961736	0	0.999967	1.06126	0.383352	3804.07;2598.05;1532.03;1575.03;434.01;1690.03;438.009;1833.04;491.011;581.013;810.02;477.008;	3804.07;2598.05;1532.03;1575.03;434.01;1690.03;438.009;1833.04;491.011;581.013;810.02;477.008;	0.993592;0.901369;0.745398;0.840403;0.829952;0.945036;0.837134;0.960796;0.535181;0.697475;0.84034;0.779661;	13545	0	0	0	0	0.999964	1	0.804375	0.819	0.804799	0.819307
Z:\HESI-source-performance\Slice-PASEF\HeLa-phospho\Raw-Data\Unenrich\20221109_HESI-DIA-PASEF-unenrich-HeLa-100ng_1_1_4983.d	20221109_HESI-DIA-PASEF-unenrich-HeLa-100ng_1_1_4983	P62820	P62820	RAB1A_HUMAN	RAB1A	5665.15	5647.81	6111.07	5665.15	5647.81	6111.07	6111.07	MGPGATAGGAEK	MGPGATAGGAEK	MGPGATAGGAEK2	2	9.70874e-05	0.000136927	6.7509e-05	0.000353482	0.00030581	0.000292227	0.000306185	0	1	5783.11	5505.47	5518.86		7705.25	0.913591	4.58174	4.55832	4.60515	-31.5055	4.68551	-31.7424	Ras-related protein Rab-1A	0	0	0.77835	8074.18	3.01581	0.498453	1	0.0942305	0.999874	0	-10000000	3122.07;1466.03;1195.02;541.014;731.017;671.011;235.006;291.008;0;777.017;154.004;346.006;	3122.07;1466.03;1195.02;541.014;731.017;671.011;235.006;291.008;0;777.017;154.004;346.006;	0.892874;0.984209;0.881081;0.857137;0.90106;0.887829;0.400918;0.402542;0;0.837103;0.552958;0.446665;	9348	0.0942305	0	0	0	0.999863	1	0.816562	0.835	0.819117	0.832588
Z:\HESI-source-performance\Slice-PASEF\HeLa-phospho\Raw-Data\Unenrich\20221109_HESI-DIA-PASEF-unenrich-HeLa-100ng_1_1_4984.d	20221109_HESI-DIA-PASEF-unenrich-HeLa-100ng_1_1_4984	P62820	P62820	RAB1A_HUMAN	RAB1A	7399.22	7239.59	6730.05	7399.22	7239.59	6730.05	6730.05	MGPGATAGGAEK	MGPGATAGGAEK	MGPGATAGGAEK2	2	6.7509e-05	6.7509e-05	6.7509e-05	0.000331785	0.000287439	0.000292227	0.00028777	0	1	4025.1	3950.77	3964.41		4980.89	0.802852	4.56934	4.54592	4.59273	-31.5055	4.68834	-31.9047	Ras-related protein Rab-1A	0	0	0.710811	5057.14	2.06339	0.497526	0.978468	0	0.999938	1.22395	0.541428	2007.05;1025.03;993.027;551.01;864.014;220.006;401.008;384.008;0;133.004;165.004;0;	2007.05;1025.03;993.027;551.01;864.014;220.006;401.008;384.008;0;133.004;165.004;0;	0.711995;0.852066;0.935684;0.891908;0.883056;0.819639;0.686981;0.639652;0;0.686981;0.085069;0;	9324	0	0	0	0	0.999932	1	0.812727	0.835	0.820011	0.828103
Z:\HESI-source-performance\Slice-PASEF\HeLa-phospho\Raw-Data\Unenrich\20221109_HESI-DIA-PASEF-unenrich-HeLa-100ng_1_1_4985.d	20221109_HESI-DIA-PASEF-unenrich-HeLa-100ng_1_1_4985	P62820	P62820	RAB1A_HUMAN	RAB1A	6767.17	6740.66	6701.59	6767.17	6740.66	6701.59	6701.59	MGPGATAGGAEK	MGPGATAGGAEK	MGPGATAGGAEK2	2	7.06386e-05	7.06386e-05	6.7509e-05	0.000343525	0.000297885	0.000292227	0.000298151	0	1	6329.15	6309.17	6270.49		9591.46	0.910981	4.59853	4.5751	4.62194	-31.5055	4.69218	-31.5822	Ras-related protein Rab-1A	0	0	0.934892	9681.2	2.64456	0.669811	1	0.128731	0.999934	1.11752	0.412624	3066.07;1196.03;2067.05;807.017;674.017;655.011;353.009;225.005;217.006;1313.03;0;338.008;	3066.07;1196.03;2067.05;807.017;674.017;655.011;353.009;225.005;217.006;1313.03;0;338.008;	0.94027;0.860201;0.89692;0.713491;0.743589;0.600086;0.782312;0.47086;0.561954;0.693823;0;0.390684;	9396	0.128731	0	0	0	0.999929	1	0.816364	0.835	0.819808	0.831911
Z:\HESI-source-performance\Slice-PASEF\HeLa-phospho\Raw-Data\Unenrich\20221109_HESI-DIA-PASEF-unenrich-HeLa-100ng_1_1_4984.d	20221109_HESI-DIA-PASEF-unenrich-HeLa-100ng_1_1_4984	P52272	P52272	HNRPM_HUMAN	HNRNPM	39034.1	38208.6	39937.6	39034.1	38208.6	39937.6	39937.6	MGPLGLDHM(UniMod:35)ASSIER	MGPLGLDHMASSIER	MGPLGLDHM(UniMod:35)ASSIER3	3	0.0047985	0.0826182	0.00432726	0.000331785	0.000287439	0.000292227	0.00028777	0	1	951.022	940.477	943.724		1107.45	0.34653	11.4789	11.4555	11.5024	24.9974	11.5433	24.4396	Heterogeneous nuclear ribonucleoprotein M	0	0	0.525637	1116.02	1.18502	0.586418	1	0	0.929105	1.07129	0.504312	494.009;654.014;153.004;144.004;790.016;155.004;0;107.002;0;0;396.007;0;	494.009;654.014;153.004;144.004;790.016;155.004;0;107.002;0;0;396.007;0;	0.598633;0.228613;0.408248;0.816497;0.456703;0.816497;0;0;0;0;0.492527;0;	23487	0	0	0	0	0.917382	1	0.7875	0.81	0.796004	0.801553
Z:\HESI-source-performance\Slice-PASEF\HeLa-phospho\Raw-Data\Unenrich\20221109_HESI-DIA-PASEF-unenrich-HeLa-100ng_1_1_4985.d	20221109_HESI-DIA-PASEF-unenrich-HeLa-100ng_1_1_4985	P52272	P52272	HNRPM_HUMAN	HNRNPM	40175.6	38869.9	40774.2	40175.6	38869.9	40774.2	40774.2	MGPLGLDHM(UniMod:35)ASSIER	MGPLGLDHMASSIER	MGPLGLDHM(UniMod:35)ASSIER3	3	0.00432726	0.0711388	0.00432726	0.000343525	0.000297885	0.000292227	0.000298151	0	1	1729.03	1687.52	1677.17		826.461	0.876228	11.4732	11.4497	11.4966	24.9974	11.5449	24.398	Heterogeneous nuclear ribonucleoprotein M	0	0	0.604284	852.018	2.01664	0.553314	0.206158	0	0.938004	0.948256	0.507823	481.009;708.014;375.009;646.011;189.004;0;155.004;0;0;247.004;720.013;0;	481.009;708.014;375.009;646.011;189.004;0;155.004;0;0;247.004;720.013;0;	0.337081;0.961683;0.740624;0.861289;0.68239;0;0.68239;0;0;0.68239;0.702545;0;	23487	0	0	0	0	0.928861	1	0.786146	0.81	0.79652	0.799327
Z:\HESI-source-performance\Slice-PASEF\HeLa-phospho\Raw-Data\Unenrich\20221109_HESI-DIA-PASEF-unenrich-HeLa-100ng_1_1_4983.d	20221109_HESI-DIA-PASEF-unenrich-HeLa-100ng_1_1_4983	P52272	P52272	HNRPM_HUMAN	HNRNPM	43197.3	43309.9	39498.6	43197.3	43309.9	39498.6	39498.6	MGPLGLDHMASSIER	MGPLGLDHMASSIER	MGPLGLDHMASSIER3	3	1.16354e-06	1.16354e-06	1.16354e-06	0.000353482	0.00030581	0.000292227	0.000306185	0	1	22763.6	22173.8	22227.7		33130.3	0.964569	14.6176	14.5942	14.641	48.7644	14.6709	48.3769	Heterogeneous nuclear ribonucleoprotein M	0	0	0.970155	33928.9	4.51239	0.614503	1	0	0.999999	1.43432	0.354941	7822.2;8983.2;6001.13;5958.15;2426.05;5076.14;3197.08;4578.11;1998.05;702.013;2103.05;700.017;	7822.2;8983.2;6001.13;5958.15;2426.05;5076.14;3197.08;4578.11;1998.05;702.013;2103.05;700.017;	0.965727;0.973817;0.990231;0.949106;0.925433;0.972729;0.910694;0.899099;0.755227;0.878465;0.903518;0.92001;	29919	0	0	0	0	0.999999	1	0.845104	0.861	0.844616	0.86208
Z:\HESI-source-performance\Slice-PASEF\HeLa-phospho\Raw-Data\Unenrich\20221109_HESI-DIA-PASEF-unenrich-HeLa-100ng_1_1_4984.d	20221109_HESI-DIA-PASEF-unenrich-HeLa-100ng_1_1_4984	P52272	P52272	HNRPM_HUMAN	HNRNPM	39034.1	38208.6	39937.6	39034.1	38208.6	39937.6	39937.6	MGPLGLDHMASSIER	MGPLGLDHMASSIER	MGPLGLDHMASSIER3	3	7.76425e-05	7.76425e-05	1.16354e-06	0.000331785	0.000287439	0.000292227	0.00028777	0	1	27680.7	27641.6	27737.1		37153.4	0.990261	14.6173	14.5939	14.6407	48.7644	14.6731	48.3513	Heterogeneous nuclear ribonucleoprotein M	0	0	0.956126	37077.9	3.96929	0.747815	1	0	0.999928	1.99341	0.383083	11408.3;10380.3;6277.18;5892.13;3518.07;4119.09;4896.1;5561.15;1060.03;972.025;842.021;556.011;	11408.3;10380.3;6277.18;5892.13;3518.07;4119.09;4896.1;5561.15;1060.03;972.025;842.021;556.011;	0.989611;0.991086;0.912108;0.990064;0.935262;0.92479;0.960561;0.889092;0.967436;0.949998;0.820106;0.828017;	29919	0	0	0	0	0.999922	1	0.846667	0.861	0.845457	0.863041
Z:\HESI-source-performance\Slice-PASEF\HeLa-phospho\Raw-Data\Unenrich\20221109_HESI-DIA-PASEF-unenrich-HeLa-100ng_1_1_4985.d	20221109_HESI-DIA-PASEF-unenrich-HeLa-100ng_1_1_4985	P52272	P52272	HNRPM_HUMAN	HNRNPM	40175.6	38869.9	40774.2	40175.6	38869.9	40774.2	40774.2	MGPLGLDHMASSIER	MGPLGLDHMASSIER	MGPLGLDHMASSIER3	3	1.21895e-05	1.21895e-05	1.16354e-06	0.000343525	0.000297885	0.000292227	0.000298151	0	1	23496.6	22823.2	22683.2		28947.7	0.977405	14.6116	14.5882	14.635	48.7644	14.6789	48.2778	Heterogeneous nuclear ribonucleoprotein M	0	0	0.982407	29985.7	5.02415	0.707182	1	0	0.999989	1.09623	0.712779	7622.19;9133.2;5840.15;6741.17;2567.06;4066.09;4335.12;3302.07;1055.03;1126.03;863.021;1145.02;	7622.19;9133.2;5840.15;6741.17;2567.06;4066.09;4335.12;3302.07;1055.03;1126.03;863.021;1145.02;	0.964266;0.979977;0.996762;0.988777;0.889958;0.97091;0.957882;0.906399;0.896072;0.927631;0.802708;0.810916;	29919	0	0	0	0	0.999988	1	0.850417	0.861	0.845674	0.86623
Z:\HESI-source-performance\Slice-PASEF\HeLa-phospho\Raw-Data\Unenrich\20221109_HESI-DIA-PASEF-unenrich-HeLa-100ng_1_1_4983.d	20221109_HESI-DIA-PASEF-unenrich-HeLa-100ng_1_1_4983	P49189	P49189	AL9A1_HUMAN	ALDH9A1	8007.2	7794.61	7242.21	8007.2	7794.61	7242.21	7242.21	MGPLINRPHLER	MGPLINRPHLER	MGPLINRPHLER3	3	0.000210815	0.00400113	8.78194e-05	0.000353482	0.00030581	0.000292227	0.000306185	0	1	3583.08	3526.98	3535.56		2376.12	0.907213	9.3925	9.3691	9.41591	7.19751	9.26767	8.22218	4-trimethylaminobutyraldehyde dehydrogenase	0	0	0.756396	2408.05	1.91694	0.664814	0.992283	0	0.996324	1.83823	0.551061	1529.03;282.006;1380.03;931.02;1272.03;193.004;279.006;	1529.03;282.006;1380.03;931.02;1272.03;193.004;279.006;	0.777416;0.475243;0.898229;0.939218;0.893535;0.538949;0.730274;	19209	0	0	0	0	0.995999	1	0.809545	0.821	0.805449	0.825138
Z:\HESI-source-performance\Slice-PASEF\HeLa-phospho\Raw-Data\Unenrich\20221109_HESI-DIA-PASEF-unenrich-HeLa-100ng_1_1_4984.d	20221109_HESI-DIA-PASEF-unenrich-HeLa-100ng_1_1_4984	P49189	P49189	AL9A1_HUMAN	ALDH9A1	7122.18	6942.68	7054.91	7122.18	6942.68	7054.91	7054.91	MGPLINRPHLER	MGPLINRPHLER	MGPLINRPHLER3	3	8.78194e-05	0.000173307	8.78194e-05	0.000331785	0.000287439	0.000292227	0.00028777	0	1	3095.07	2935.93	2946.07		4743.22	0.851957	9.40371	9.38029	9.4271	7.19751	9.27147	8.2665	4-trimethylaminobutyraldehyde dehydrogenase	0	0	0.898777	4983.1	2.60336	0.541241	0.238872	0	0.99984	0	-10000000	1377.03;814.017;1227.03;1354.03;514.011;460.009;325.006;	1377.03;814.017;1227.03;1354.03;514.011;460.009;325.006;	0.813701;0.910378;0.781693;0.979685;0.683226;0.739717;0.607356;	19233	0	0	0	0	0.999827	1	0.806979	0.821	0.805883	0.8222
Z:\HESI-source-performance\Slice-PASEF\HeLa-phospho\Raw-Data\Unenrich\20221109_HESI-DIA-PASEF-unenrich-HeLa-100ng_1_1_4985.d	20221109_HESI-DIA-PASEF-unenrich-HeLa-100ng_1_1_4985	P49189	P49189	AL9A1_HUMAN	ALDH9A1	6970.19	6904.3	7319.61	6970.19	6904.3	7319.61	7319.61	MGPLINRPHLER	MGPLINRPHLER	MGPLINRPHLER3	3	0.000106039	0.000946917	8.78194e-05	0.000343525	0.000297885	0.000292227	0.000298151	0	1	3887.08	3828.17	3804.69		3534.53	0.781037	9.39813	9.37473	9.42154	7.19751	9.26707	8.21755	4-trimethylaminobutyraldehyde dehydrogenase	0	0	0.830651	3611.07	3.04547	0.433139	1	0	0.999121	0.607041	0.479683	1068.03;468.011;2472.04;1014.03;401.009;126.002;606.011;	1068.03;468.011;2472.04;1014.03;401.009;126.002;606.011;	0.656702;0.953593;0.725651;0.894902;0.83454;0.664914;0.79246;	19233	0	0	0	0	0.999053	1	0.804479	0.821	0.805931	0.819403
Z:\HESI-source-performance\Slice-PASEF\HeLa-phospho\Raw-Data\Unenrich\20221109_HESI-DIA-PASEF-unenrich-HeLa-100ng_1_1_4983.d	20221109_HESI-DIA-PASEF-unenrich-HeLa-100ng_1_1_4983	Q9BPW8	Q9BPW8	NIPS1_HUMAN	NIPSNAP1	5479.14	5472.09	6828.77	5479.14	5472.09	6828.77	6828.77	MGPNIYELR	MGPNIYELR	MGPNIYELR2	2	9.70874e-05	9.38024e-05	9.55566e-05	0.000353482	0.00030581	0.000292227	0.000306185	0	1	5479.14	5472.09	5485.4		4536.3	0.910337	13.7042	13.6807	13.7276	40.256	13.5372	41.5544	Protein NipSnap homolog 1	0	0	0.645917	4531.12	2.20157	0.412169	0.979984	0.539338	0.999914	1.3008	0.210669	2175.06;1799.04;715.022;1054.03;2831.07;473.012;697.014;597.018;933.026;233.007;1319.04;297.006;	2175.06;1799.04;715.022;1054.03;2831.07;473.012;697.014;597.018;933.026;233.007;1319.04;297.006;	0.932433;0.955894;0.591783;0.729159;0.910048;0.810473;0.627866;0.84443;0.617585;0.655423;0.267997;0.639483;	28047	0.539338	0	0	0	0.999903	1	0.855833	0.873	0.855732	0.872475
Z:\HESI-source-performance\Slice-PASEF\HeLa-phospho\Raw-Data\Unenrich\20221109_HESI-DIA-PASEF-unenrich-HeLa-100ng_1_1_4984.d	20221109_HESI-DIA-PASEF-unenrich-HeLa-100ng_1_1_4984	Q9BPW8	Q9BPW8	NIPS1_HUMAN	NIPSNAP1	6004.14	5682.22	6969.62	6004.14	5682.22	6969.62	6969.62	MGPNIYELR	MGPNIYELR	MGPNIYELR2	2	0.000178838	0.00189953	9.55566e-05	0.000331785	0.000287439	0.000292227	0.00028777	0	1	6004.14	5682.22	5701.84		6624.93	0.919592	13.704	13.6806	13.7274	40.256	13.5372	41.4469	Protein NipSnap homolog 1	0	0	0.913499	6976.16	2.31946	0.395686	0.982115	0	0.998249	1.58449	0.520312	2541.06;2532.05;1683.04;889.022;2690.06;773.019;560.013;563.015;0;0;480.01;418.011;	2541.06;2532.05;1683.04;889.022;2690.06;773.019;560.013;563.015;0;0;480.01;418.011;	0.871352;0.857562;0.622868;0.709367;0.947402;0.981392;0.890234;0.688018;0;0;0.67913;0.676353;	28047	0	0	0	0	0.9981	1	0.857396	0.873	0.856491	0.874109
Z:\HESI-source-performance\Slice-PASEF\HeLa-phospho\Raw-Data\Unenrich\20221109_HESI-DIA-PASEF-unenrich-HeLa-100ng_1_1_4985.d	20221109_HESI-DIA-PASEF-unenrich-HeLa-100ng_1_1_4985	Q9BPW8	Q9BPW8	NIPS1_HUMAN	NIPSNAP1	9928.23	9902.39	6461.15	9928.23	9902.39	6461.15	6461.15	MGPNIYELR	MGPNIYELR	MGPNIYELR2	2	9.55566e-05	9.27752e-05	9.55566e-05	0.000343525	0.000297885	0.000292227	0.000298151	0	1	9928.23	9902.39	9841.67		9223.09	0.808013	13.6983	13.6749	13.7217	40.256	13.5439	41.4015	Protein NipSnap homolog 1	0	0	0.588584	9304.21	1.66426	0.497555	0.964595	0.209528	0.999914	1.10363	0.352231	3408.08;3049.07;1514.03;650.015;5358.12;1162.03;892.017;511.011;401.009;115.002;864.019;79.0021;	3408.08;3049.07;1514.03;650.015;5358.12;1162.03;892.017;511.011;401.009;115.002;864.019;79.0021;	0.824395;0.791677;0.904804;0.827582;0.770208;0.934282;0.835136;0.848789;0.708488;0.428805;0.475446;0.434254;	28047	0.209528	0	0	0	0.999904	1	0.85375	0.873	0.856995	0.869401
Z:\HESI-source-performance\Slice-PASEF\HeLa-phospho\Raw-Data\Unenrich\20221109_HESI-DIA-PASEF-unenrich-HeLa-100ng_1_1_4983.d	20221109_HESI-DIA-PASEF-unenrich-HeLa-100ng_1_1_4983	Q9H9E3	Q9H9E3	COG4_HUMAN	COG4	676.023	670.353	670.353	676.023	670.353	670.353	670.353	MGPNLQLIEGDAK	MGPNLQLIEGDAK	MGPNLQLIEGDAK2	2	0.00262137	0.0436932	0.00540276	0.000937207	0.00110497	0.000753958	0.00110619	0	1	676.023	670.353	671.984		6786.44	0.701804	15.2238	15.2003	15.2472	53.4681	15.2704	53.0009	Conserved oligomeric Golgi complex subunit 4	0	0	0.431009	6827.23	1.22133	0.0466271	0.967751	0	0.961271	0	-10000000	28.0007;385.014;100.003;524.018;0;191.006;210.006;122.003;0;0;0;124.004;	28.0007;385.014;100.003;524.018;0;191.006;210.006;122.003;0;0;0;124.004;	0;0.666822;0.659724;0.460183;0;0.794351;0.584426;0.453788;0;0;0;0.769682;	31162	0	0	0	0	0.956307	1	0.97	0.989	0.96804	0.991296
Z:\HESI-source-performance\Slice-PASEF\HeLa-phospho\Raw-Data\Unenrich\20221109_HESI-DIA-PASEF-unenrich-HeLa-100ng_1_1_4983.d	20221109_HESI-DIA-PASEF-unenrich-HeLa-100ng_1_1_4983	P14866	P14866	HNRPL_HUMAN	HNRNPL	29433.6	28867.7	28625.4	29433.6	28867.7	28625.4	28625.4	MGPPVGGHR	MGPPVGGHR	MGPPVGGHR2	2	0.000210815	0.00427567	0.000264585	0.000353482	0.00030581	0.000292227	0.000306185	0	1	3238.06	3136.31	3143.94		17216.9	0.784146	5.2231	5.19968	5.24649	-27.6467	5.11689	-26.2579	Heterogeneous nuclear ribonucleoprotein L	0	0	0.676305	17732.3	1.66587	0.372966	0.975268	0	0.996073	0.750755	0.329239	1894.04;727.014;587.01;617.012;125.002;258.005;165.003;165.003;339.007;0;0;0;	1894.04;727.014;587.01;617.012;125.002;258.005;165.003;165.003;339.007;0;0;0;	0.85691;0.699715;0.984097;0.660267;0.585395;0.357599;0.585395;0.372954;0.584568;0;0;0;	10662	0	0	0	0	0.995724	1	0.770625	0.796	0.782467	0.784805
Z:\HESI-source-performance\Slice-PASEF\HeLa-phospho\Raw-Data\Unenrich\20221109_HESI-DIA-PASEF-unenrich-HeLa-100ng_1_1_4984.d	20221109_HESI-DIA-PASEF-unenrich-HeLa-100ng_1_1_4984	P14866	P14866	HNRPL_HUMAN	HNRNPL	29965.8	28693.2	27720.3	29965.8	28693.2	27720.3	27720.3	MGPPVGGHR	MGPPVGGHR	MGPPVGGHR2	2	0.00032144	0.00307722	0.000264585	0.000331785	0.000287439	0.000292227	0.00028777	0	1	4009.08	3886.15	3899.56		19146.7	0.919578	5.22249	5.1991	5.24595	-27.6467	5.12407	-26.2532	Heterogeneous nuclear ribonucleoprotein L	0	0	0.650901	19684.4	1.42821	0.0709274	1	0	0.997166	0	-10000000	2935.05;740.017;341.005;334.007;498.008;140.003;208.003;0;118.002;81.0017;0;0;	2935.05;740.017;341.005;334.007;498.008;140.003;208.003;0;118.002;81.0017;0;0;	0.992876;0.77386;0.64764;0.598323;0.789201;0.426157;0.502402;0;0.357678;0.426031;0;0;	10662	0	0	0	0	0.996923	1	0.773438	0.796	0.782813	0.787424
Z:\HESI-source-performance\Slice-PASEF\HeLa-phospho\Raw-Data\Unenrich\20221109_HESI-DIA-PASEF-unenrich-HeLa-100ng_1_1_4985.d	20221109_HESI-DIA-PASEF-unenrich-HeLa-100ng_1_1_4985	P14866	P14866	HNRPL_HUMAN	HNRNPL	28774.6	28023.5	29233.6	28774.6	28023.5	29233.6	29233.6	MGPPVGGHR	MGPPVGGHR	MGPPVGGHR2	2	0.000493495	0.010331	0.000264585	0.000343525	0.000297885	0.000292227	0.000298151	0	1	4385.08	4283.63	4257.37		11895.5	0.836784	5.20469	5.18129	5.2281	-27.6467	5.12783	-26.4816	Heterogeneous nuclear ribonucleoprotein L	0	0	0.307977	12252.3	1.39357	0.272866	0.619147	0	0.990493	1.1884	0.517461	2936.05;1029.02;492.008;420.008;439.007;404.009;277.007;0;447.01;172.003;0;0;	2936.05;1029.02;492.008;420.008;439.007;404.009;277.007;0;447.01;172.003;0;0;	0.829711;0.802564;0.558781;0.970071;0.512342;0.90239;0.675935;0;0.721222;0.301108;0;0;	10638	0	0	0	0	0.989669	1	0.775937	0.796	0.783016	0.789611
Z:\HESI-source-performance\Slice-PASEF\HeLa-phospho\Raw-Data\Unenrich\20221109_HESI-DIA-PASEF-unenrich-HeLa-100ng_1_1_4983.d	20221109_HESI-DIA-PASEF-unenrich-HeLa-100ng_1_1_4983	Q14847	Q14847	LASP1_HUMAN	LASP1	13869.4	13572	13241.3	13869.4	13572	13241.3	13241.3	MGPSGGEGMEPER	MGPSGGEGMEPER	MGPSGGEGMEPER2	2	0.000539277	0.0109636	0.000137621	0.000353482	0.00030581	0.000292227	0.000306185	0	1	1257.03	1244.63	1247.66		3171.27	0.690768	7.45927	7.43588	7.48271	-7.01482	7.49498	-7.4215	LIM and SH3 domain protein 1	0	0	0.700071	3195.09	1.19542	0.231237	0.246433	0	0.989992	0.628662	0.347953	772.02;0;197.005;288.008;62.0013;0;100.003;297.01;258.008;0;0;0;	772.02;0;197.005;288.008;62.0013;0;100.003;297.01;258.008;0;0;0;	0.795639;0;0.519425;0.526858;0.519425;0;0.303445;0.350877;0.442234;0;0;0;	15247	0	0	0	0	0.989036	1	0.91625	0.94	0.921057	0.935143
Z:\HESI-source-performance\Slice-PASEF\HeLa-phospho\Raw-Data\Unenrich\20221109_HESI-DIA-PASEF-unenrich-HeLa-100ng_1_1_4984.d	20221109_HESI-DIA-PASEF-unenrich-HeLa-100ng_1_1_4984	Q14847	Q14847	LASP1_HUMAN	LASP1	13017.5	12785.4	13806.4	13017.5	12785.4	13806.4	13806.4	MGPSGGEGMEPER	MGPSGGEGMEPER	MGPSGGEGMEPER2	2	0.000128551	0.00117933	0.000137621	0.000331785	0.000287439	0.000292227	0.00028777	0	1	1174.03	1155.61	1159.6		3874.87	0.848223	7.45889	7.43547	7.48232	-7.01482	7.49113	-7.40227	LIM and SH3 domain protein 1	0	0	0.824566	3923.1	1.64909	0.432733	0.98082	0.280291	0.998912	1.04022	0.500233	678.02;261.008;117.002;379.01;0;0;85.0025;0;0;101.003;0;241.005;	678.02;261.008;117.002;379.01;0;0;85.0025;0;0;101.003;0;241.005;	0.887052;0.805378;0.60593;0.853556;0;0;0.531092;0;0;0.393491;0;0.393491;	15247	0.280291	0	0	0	0.998821	1	0.908977	0.94	0.921519	0.927234
Z:\HESI-source-performance\Slice-PASEF\HeLa-phospho\Raw-Data\Unenrich\20221109_HESI-DIA-PASEF-unenrich-HeLa-100ng_1_1_4985.d	20221109_HESI-DIA-PASEF-unenrich-HeLa-100ng_1_1_4985	Q14847	Q14847	LASP1_HUMAN	LASP1	16538.6	15986.2	15178.6	16538.6	15986.2	15178.6	15178.6	MGPSGGEGMEPER	MGPSGGEGMEPER	MGPSGGEGMEPER2	2	0.000293284	0.00588681	0.000137621	0.000343525	0.000297885	0.000292227	0.000298151	0	1	1599.05	1595.64	1585.85		3595.19	0.669984	7.47654	7.45313	7.5	-7.01482	7.49179	-7.22729	LIM and SH3 domain protein 1	0	0	0.895266	3625.11	1.99719	0.419338	0.979579	0	0.99456	0	-10000000	1226.04;566.016;187.005;186.005;129.004;336.008;133.004;126.003;117.003;0;168.005;0;	1226.04;566.016;187.005;186.005;129.004;336.008;133.004;126.003;117.003;0;168.005;0;	0.668;0.925178;0.686204;0.666754;0.908955;0.124235;0.873959;0.253307;0.702376;0;0;0;	15295	0	0	0	0	0.994113	1	0.908523	0.94	0.921368	0.926437
Z:\HESI-source-performance\Slice-PASEF\HeLa-phospho\Raw-Data\Unenrich\20221109_HESI-DIA-PASEF-unenrich-HeLa-100ng_1_1_4983.d	20221109_HESI-DIA-PASEF-unenrich-HeLa-100ng_1_1_4983	Q14847	Q14847	LASP1_HUMAN	LASP1	13869.4	13572	13241.3	13869.4	13572	13241.3	13241.3	MGPSGGEGMEPERR	MGPSGGEGMEPERR	MGPSGGEGMEPERR3	3	0.000210815	0.00411243	0.000264585	0.000353482	0.00030581	0.000292227	0.000306185	0	1	2909.06	2827.89	2834.77		3562.7	0.846884	6.20777	6.18435	6.23124	-18.9423	6.07908	-17.9203	LIM and SH3 domain protein 1	0	0	0.892922	3656.06	1.52821	0.541719	0.932855	0	0.996222	1.07394	0.499817	1510.04;739.014;660.01;133.004;332.007;0;247.005;132.004;0;0;0;	1510.04;739.014;660.01;133.004;332.007;0;247.005;132.004;0;0;0;	0.792988;0.962989;0.840188;0.120694;0.216111;0;0.402184;0.414991;0;0;0;	12681	0	0	0	0	0.995888	1	0.787188	0.788	0.774346	0.801642
Z:\HESI-source-performance\Slice-PASEF\HeLa-phospho\Raw-Data\Unenrich\20221109_HESI-DIA-PASEF-unenrich-HeLa-100ng_1_1_4984.d	20221109_HESI-DIA-PASEF-unenrich-HeLa-100ng_1_1_4984	Q14847	Q14847	LASP1_HUMAN	LASP1	13017.5	12785.4	13806.4	13017.5	12785.4	13806.4	13806.4	MGPSGGEGMEPERR	MGPSGGEGMEPERR	MGPSGGEGMEPERR3	3	0.00438712	0.0725029	0.000264585	0.000331785	0.000287439	0.000292227	0.00028777	0	1	2297.05	2242.87	2250.61		4104.4	0.720257	6.19555	6.17209	6.21894	-18.9423	6.08497	-18.1509	LIM and SH3 domain protein 1	0	0	0.717861	4189.09	1.16377	0.0447544	1	0	0.93724	1.04326	0.412054	1677.04;392.007;228.005;600.014;174.003;0;0;0;0;0;192.003;	1677.04;392.007;228.005;600.014;174.003;0;0;0;0;0;192.003;	0.768299;0.631526;0.519443;0.867279;0.499516;0;0;0;0;0;0.37778;	12657	0	0	0	0	0.927497	1	0.7875	0.788	0.775172	0.801553
Z:\HESI-source-performance\Slice-PASEF\HeLa-phospho\Raw-Data\Unenrich\20221109_HESI-DIA-PASEF-unenrich-HeLa-100ng_1_1_4985.d	20221109_HESI-DIA-PASEF-unenrich-HeLa-100ng_1_1_4985	Q14847	Q14847	LASP1_HUMAN	LASP1	16538.6	15986.2	15178.6	16538.6	15986.2	15178.6	15178.6	MGPSGGEGMEPERR	MGPSGGEGMEPERR	MGPSGGEGMEPERR3	3	0.000465983	0.0090551	0.000264585	0.000343525	0.000297885	0.000292227	0.000298151	0	1	3383.06	3430.76	3409.73		1976.49	0.800809	6.18957	6.16614	6.21299	-18.9423	6.09151	-18.1453	LIM and SH3 domain protein 1	0	0	0.416791	1961.03	1.04306	0.454246	0.218783	0	0.991657	0.922308	0.36899	1293.02;1667.03;423.007;203.004;439.011;82.0018;162.004;0;0;208.004;0;	1293.02;1667.03;423.007;203.004;439.011;82.0018;162.004;0;0;208.004;0;	0.684588;0.863979;0.907126;0.619876;0.834356;0.165607;0.305147;0;0;0.591126;0;	12657	0	0	0	0	0.990945	1	0.789792	0.788	0.775221	0.8029
Z:\HESI-source-performance\Slice-PASEF\HeLa-phospho\Raw-Data\Unenrich\20221109_HESI-DIA-PASEF-unenrich-HeLa-100ng_1_1_4984.d	20221109_HESI-DIA-PASEF-unenrich-HeLa-100ng_1_1_4984	O15067	O15067	PUR4_HUMAN	PFAS	14115.4	14234.6	14908.5	14115.4	14234.6	14908.5	14908.5	MGPSYC(UniMod:4)LPPTFPK	MGPSYCLPPTFPK	MGPSYC(UniMod:4)LPPTFPK2	2	0.00973018	0.141756	0.0203018	0.000331785	0.000287439	0.000292227	0.00028777	0	1	1341.04	1322.27	1326.84		7195.21	0.841693	15.589	15.5656	15.6124	57.5265	15.8202	55.8115	Phosphoribosylformylglycinamidine synthase	0	0	0.557123	7272.22	1.89288	0.106736	0.991006	1.66477	0.884233	1.10614	0.415191	464.014;282.009;835.024;145.006;343.012;224.007;0;182.006;0;0;194.006;78.003;	464.014;282.009;835.024;145.006;343.012;224.007;0;182.006;0;0;194.006;78.003;	0.7419;0.922054;0.840929;0.588156;0.718519;0.743372;0;0.718519;0;0;0.718519;0.718519;	31912	1.66477	0	0	0	0	1	0.991818	1.011	0.989974	1.01213
Z:\HESI-source-performance\Slice-PASEF\HeLa-phospho\Raw-Data\Unenrich\20221109_HESI-DIA-PASEF-unenrich-HeLa-100ng_1_1_4983.d	20221109_HESI-DIA-PASEF-unenrich-HeLa-100ng_1_1_4983	P52272	P52272	HNRPM_HUMAN	HNRNPM	43197.3	43309.9	39498.6	43197.3	43309.9	39498.6	39498.6	MGPVMDR	MGPVMDR	MGPVMDR2	2	5.41073e-05	5.41073e-05	5.41073e-05	0.000353482	0.00030581	0.000292227	0.000306185	0	1	14190.3	14058.4	14092.6		15624	0.931958	7.4918	7.46839	7.51528	-6.38238	7.56906	-7.12543	Heterogeneous nuclear ribonucleoprotein M	0	0	0.96546	15732.3	2.65524	0.515071	0.982931	0	0.99995	1.1813	0.190406	7007.14;3233.05;3950.07;3481.05;1324.02;260.003;319.005;389.006;	7007.14;3233.05;3950.07;3481.05;1324.02;260.003;319.005;389.006;	0.938867;0.867653;0.972334;0.912004;0.710556;0.678147;0.632709;0.630173;	15312	0	0	0	0	0.999946	1	0.746562	0.758	0.744835	0.76176
Z:\HESI-source-performance\Slice-PASEF\HeLa-phospho\Raw-Data\Unenrich\20221109_HESI-DIA-PASEF-unenrich-HeLa-100ng_1_1_4984.d	20221109_HESI-DIA-PASEF-unenrich-HeLa-100ng_1_1_4984	P52272	P52272	HNRPM_HUMAN	HNRNPM	39034.1	38208.6	39937.6	39034.1	38208.6	39937.6	39937.6	MGPVMDR	MGPVMDR	MGPVMDR2	2	8.78194e-05	0.00034357	5.41073e-05	0.000331785	0.000287439	0.000292227	0.00028777	0	1	14034.3	13636.8	13683.9		14283.5	0.973231	7.49141	7.46798	7.51482	-6.38238	7.5672	-7.1101	Heterogeneous nuclear ribonucleoprotein M	0	0	0.934842	14649.2	3.13664	0.439279	0.985791	0	0.999683	1.05897	0.339657	7137.13;4715.08;2182.04;2831.05;2039.03;351.005;1202.02;257.006;	7137.13;4715.08;2182.04;2831.05;2039.03;351.005;1202.02;257.006;	0.980126;0.975586;0.945589;0.843643;0.716984;0.606858;0.86937;0.25042;	15312	0	0	0	0	0.999656	1	0.746354	0.758	0.744587	0.761656
Z:\HESI-source-performance\Slice-PASEF\HeLa-phospho\Raw-Data\Unenrich\20221109_HESI-DIA-PASEF-unenrich-HeLa-100ng_1_1_4985.d	20221109_HESI-DIA-PASEF-unenrich-HeLa-100ng_1_1_4985	P52272	P52272	HNRPM_HUMAN	HNRNPM	40175.6	38869.9	40774.2	40175.6	38869.9	40774.2	40774.2	MGPVMDR	MGPVMDR	MGPVMDR2	2	0.000106039	0.000499288	5.41073e-05	0.000343525	0.000297885	0.000292227	0.000298151	0	1	17151.3	17070.1	16965.4		13220.3	0.963228	7.52083	7.4974	7.54425	-6.38238	7.56919	-6.82163	Heterogeneous nuclear ribonucleoprotein M	0	0	0.895282	13365.2	3.56856	0.512131	0.989051	0	0.999536	0.981717	0.191911	7749.13;5930.1;3472.06;3807.07;914.018;544.009;1478.03;438.006;	7749.13;5930.1;3472.06;3807.07;914.018;544.009;1478.03;438.006;	0.968252;0.974463;0.932828;0.993363;0.716668;0.659947;0.861086;0.539548;	15384	0	0	0	0	0.999501	1	0.747083	0.758	0.745728	0.761267
Z:\HESI-source-performance\Slice-PASEF\HeLa-phospho\Raw-Data\Unenrich\20221109_HESI-DIA-PASEF-unenrich-HeLa-100ng_1_1_4983.d	20221109_HESI-DIA-PASEF-unenrich-HeLa-100ng_1_1_4983	Q9Y4L1	Q9Y4L1	HYOU1_HUMAN	HYOU1	11764.3	11688.6	12124.3	11764.3	11688.6	12124.3	12124.3	MGPYPQR	MGPYPQR	MGPYPQR2	2	0.00821451	0.116644	0.00199299	0.000353482	0.00030581	0.000292227	0.000306185	0	1	2635.04	2497.32	2503.4		3463.9	0.702554	6.53175	6.50832	6.55514	-15.9463	6.43483	-14.778	Hypoxia up-regulated protein 1	0	0	0.288548	3646.06	0.884579	0.397181	0.941139	0.491397	0.902889	1.90679	0.124161	1183.02;1169.02;200.003;1252.02;107.002;442.009;0;0;204.003;649.011;245.004;0;	1183.02;1169.02;200.003;1252.02;107.002;442.009;0;0;204.003;649.011;245.004;0;	0.872148;0.839188;0.455422;0.581784;0.24664;0.524222;0;0;0.24664;0.856099;0.710666;0;	13344	0.491397	0	0	0	0	1	0.7475	0.758	0.744835	0.762658
Z:\HESI-source-performance\Slice-PASEF\HeLa-phospho\Raw-Data\Unenrich\20221109_HESI-DIA-PASEF-unenrich-HeLa-100ng_1_1_4984.d	20221109_HESI-DIA-PASEF-unenrich-HeLa-100ng_1_1_4984	Q9Y4L1	Q9Y4L1	HYOU1_HUMAN	HYOU1	13327.4	13030.4	12715.4	13327.4	13030.4	12715.4	12715.4	MGPYPQR	MGPYPQR	MGPYPQR2	2	0.00199299	0.0342531	0.00199299	0.000331785	0.000287439	0.000292227	0.00028777	0	1	2690.04	2708.73	2718.08		3658.81	0.796751	6.50775	6.48435	6.53116	-15.9463	6.4441	-15.0697	Hypoxia up-regulated protein 1	0	0	0	3621.06	1.3868	0.345801	0.95035	0	0.969334	1.30503	0.76185	1059.02;1327.02;654.01;977.016;878.015;0;12.0002;0;0;50.0007;0;0;	1059.02;1327.02;654.01;977.016;878.015;0;12.0002;0;0;50.0007;0;0;	0.690903;0.901926;0.91821;0.830177;0.313289;0;0.74199;0;0;0.367854;0;0;	13296	0	0	0	0	0.965747	1	0.746136	0.758	0.744587	0.761458
Z:\HESI-source-performance\Slice-PASEF\HeLa-phospho\Raw-Data\Unenrich\20221109_HESI-DIA-PASEF-unenrich-HeLa-100ng_1_1_4985.d	20221109_HESI-DIA-PASEF-unenrich-HeLa-100ng_1_1_4985	Q9Y4L1	Q9Y4L1	HYOU1_HUMAN	HYOU1	11858.3	11982.4	11843.8	11858.3	11982.4	11843.8	11843.8	MGPYPQR	MGPYPQR	MGPYPQR2	2	0.00426977	0.0696596	0.00199299	0.000343525	0.000297885	0.000292227	0.000298151	0	1	2737.04	2724.19	2707.48		6039.19	0.891054	6.49011	6.46669	6.51363	-15.9463	6.44071	-15.193	Hypoxia up-regulated protein 1	0	0	0	6105.13	1.03751	0.463714	0.445335	0.180694	0.939215	1.04326	0.121782	1023.02;126.002;466.008;1248.02;1440.02;339.005;128.003;0;0;272.006;146.003;279.005;	1023.02;126.002;466.008;1248.02;1440.02;339.005;128.003;0;0;272.006;146.003;279.005;	0.910755;0.416151;0.875278;0.880796;0.696045;0.612259;0.510621;0;0;0.714046;0.782936;0.718748;	13272	0.180694	0	0	0	0.93034	1	0.746932	0.758	0.745728	0.761129
Z:\HESI-source-performance\Slice-PASEF\HeLa-phospho\Raw-Data\Unenrich\20221109_HESI-DIA-PASEF-unenrich-HeLa-100ng_1_1_4983.d	20221109_HESI-DIA-PASEF-unenrich-HeLa-100ng_1_1_4983	Q15233	Q15233	NONO_HUMAN	NONO	51854.4	50062.2	48794.8	51854.4	50062.2	48794.8	48794.8	MGQM(UniMod:35)AMGGAMGINNR	MGQMAMGGAMGINNR	MGQM(UniMod:35)AMGGAMGINNR2	2	0.00143846	0.0270273	0.00288275	0.000353482	0.00030581	0.000292227	0.000306185	0	1	312.009	302.927	303.664		514.868	0.798805	10.0651	10.0417	10.0885	14.2921	10.1351	13.7021	Non-POU domain-containing octamer-binding protein	0	0	0.349812	529.018	1.46254	0.507351	0.218804	0.804984	0.975685	0	-10000000	209.006;54.0015;49.0015;0;0;96.003;92.0031;0;0;0;0;65.0031;	209.006;54.0015;49.0015;0;0;96.003;92.0031;0;0;0;0;65.0031;	0.790087;0.816497;0.816497;0;0;0;0.816497;0;0;0;0;0;	20590	0.804984	0	0	0	0.972973	1	1.00625	1.022	1.00159	1.02646
Z:\HESI-source-performance\Slice-PASEF\HeLa-phospho\Raw-Data\Unenrich\20221109_HESI-DIA-PASEF-unenrich-HeLa-100ng_1_1_4983.d	20221109_HESI-DIA-PASEF-unenrich-HeLa-100ng_1_1_4983	Q15233	Q15233	NONO_HUMAN	NONO	51854.4	50062.2	48794.8	51854.4	50062.2	48794.8	48794.8	MGQMAMGGAMGINNR	MGQMAMGGAMGINNR	MGQMAMGGAMGINNR2	2	2.77958e-06	2.77958e-06	2.77958e-06	0.000353482	0.00030581	0.000292227	0.000306185	0	1	7547.25	7481.11	7499.32		17413.3	0.959018	12.2885	12.2651	12.312	31.2316	12.3732	30.5925	Non-POU domain-containing octamer-binding protein	0	0	0.966677	17524.6	3.36584	0.353807	1	2.24568	0.999997	0.824428	0.353038	4586.15;2018.07;943.034;1285.05;2673.09;1255.05;1057.03;1095.03;1795.05;313.009;835.028;738.025;	4586.15;2018.07;943.034;1285.05;2673.09;1255.05;1057.03;1095.03;1795.05;313.009;835.028;738.025;	0.978966;0.925505;0.933721;0.781066;0.936769;0.921193;0.933709;0.850556;0.846629;0.702724;0.8504;0.789874;	25147	2.24568	0	0	0	0.999997	1	1.00385	1.032	1.01166	1.02408
Z:\HESI-source-performance\Slice-PASEF\HeLa-phospho\Raw-Data\Unenrich\20221109_HESI-DIA-PASEF-unenrich-HeLa-100ng_1_1_4984.d	20221109_HESI-DIA-PASEF-unenrich-HeLa-100ng_1_1_4984	Q15233	Q15233	NONO_HUMAN	NONO	55278.4	53426.7	52062.1	55278.4	53426.7	52062.1	52062.1	MGQMAMGGAMGINNR	MGQMAMGGAMGINNR	MGQMAMGGAMGINNR2	2	3.80764e-06	3.80764e-06	2.77958e-06	0.000331785	0.000287439	0.000292227	0.00028777	0	1	6329.2	6263.33	6284.96		12636.5	0.963553	12.3	12.2766	12.3234	31.2316	12.3815	30.6574	Non-POU domain-containing octamer-binding protein	0	0	0.840651	12725.5	2.25086	0.349755	1	0.705338	0.999996	0.860925	0.380241	3530.1;1834.07;965.034;919.031;2843.11;452.019;1461.05;1128.04;1215.04;556.019;539.015;291.009;	3530.1;1834.07;965.034;919.031;2843.11;452.019;1461.05;1128.04;1215.04;556.019;539.015;291.009;	0.960749;0.980471;0.941657;0.916598;0.820218;0.578961;0.950403;0.939449;0.975106;0.94828;0.465377;0.567523;	25171	0.705338	0	0	0	0.999996	1	0.998646	1.032	1.01183	1.01929
Z:\HESI-source-performance\Slice-PASEF\HeLa-phospho\Raw-Data\Unenrich\20221109_HESI-DIA-PASEF-unenrich-HeLa-100ng_1_1_4985.d	20221109_HESI-DIA-PASEF-unenrich-HeLa-100ng_1_1_4985	Q15233	Q15233	NONO_HUMAN	NONO	46402.1	45446.6	47869.6	46402.1	45446.6	47869.6	47869.6	MGQMAMGGAMGINNR	MGQMAMGGAMGINNR	MGQMAMGGAMGINNR2	2	1.26386e-05	1.26386e-05	2.77958e-06	0.000343525	0.000297885	0.000292227	0.000298151	0	1	6521.22	6245.79	6207.5		13704.8	0.946622	12.2944	12.2709	12.3178	31.2316	12.3782	30.5632	Non-POU domain-containing octamer-binding protein	0	0	0.871185	14397.4	3.03197	0.724491	1	1.4517	0.999988	1.49597	0.593036	3399.11;1577.06;1545.06;1430.05;1606.07;1542.06;1352.05;701.024;1826.06;281.011;796.031;257.01;	3399.11;1577.06;1545.06;1430.05;1606.07;1542.06;1352.05;701.024;1826.06;281.011;796.031;257.01;	0.915144;0.987851;0.973788;0.964992;0.923712;0.880802;0.849152;0.825756;0.921552;0.719563;0.932781;0.828746;	25171	1.4517	0	0	0	0.999987	1	1.01034	1.032	1.01239	1.03005
Z:\HESI-source-performance\Slice-PASEF\HeLa-phospho\Raw-Data\Unenrich\20221109_HESI-DIA-PASEF-unenrich-HeLa-100ng_1_1_4983.d	20221109_HESI-DIA-PASEF-unenrich-HeLa-100ng_1_1_4983	Q9P2I0	Q9P2I0	CPSF2_HUMAN	CPSF2	1322.04	1286.15	1364.54	1322.04	1286.15	1364.54	1364.54	MGQMFMYDLYQSR	MGQMFMYDLYQSR	MGQMFMYDLYQSR2	2	0.00169492	0.032378	0.00336083	0.000353482	0.00030581	0.000292227	0.000306185	0	1	188.007	186.456	186.91		583.598	0.816497	18.1715	18.1481	18.1949	73.8743	17.929	75.8074	Cleavage and polyadenylation specificity factor subunit 2	0	0	0.158057	587.024	1.20132	0.635051	0.961306	1.2522	0.97101	0.770005	0.390188	196.007;107.003;56.0018;71.0035;61.0018;0;0;130.007;219.007;85.0035;83.0035;0;	196.007;107.003;56.0018;71.0035;61.0018;0;0;130.007;219.007;85.0035;83.0035;0;	0.496417;0.408248;0.816497;0.816497;0.816497;0;0;0.816497;0.408248;0.408248;0.408248;0;	37205	1.2522	0	0	0	0.967622	1	1.0875	1.085	1.06697	1.10341
Z:\HESI-source-performance\Slice-PASEF\HeLa-phospho\Raw-Data\Unenrich\20221109_HESI-DIA-PASEF-unenrich-HeLa-100ng_1_1_4983.d	20221109_HESI-DIA-PASEF-unenrich-HeLa-100ng_1_1_4983	Q13418	Q13418	ILK_HUMAN	ILK	6161.18	5935.23	5107.25	6161.18	5935.23	5107.25	5107.25	MGQNLNR	MGQNLNR	MGQNLNR2	2	0.000379615	0.00764405	0.000668765	0.000353482	0.00030581	0.000292227	0.000306185	0	1	2064.03	1956.86	1961.62		4371.84	0.911072	4.34234	4.31893	4.36575	-33.7082	4.44414	-34.517	Integrin-linked protein kinase	0	0	0	4600.09	1.43956	0.341353	0.853131	0.0682368	0.993001	0.706056	0.142066	1237.02;269.005;558.01;321.006;158.003;0;0;0;0;	1237.02;269.005;558.01;321.006;158.003;0;0;0;0;	0.962698;0.830067;0.835678;0.680783;0.416089;0;0;0;0;	8856	0.0682368	0	0	0	0.992356	1	0.758646	0.771	0.758069	0.773351
Z:\HESI-source-performance\Slice-PASEF\HeLa-phospho\Raw-Data\Unenrich\20221109_HESI-DIA-PASEF-unenrich-HeLa-100ng_1_1_4983.d	20221109_HESI-DIA-PASEF-unenrich-HeLa-100ng_1_1_4983	Q99700	Q99700	ATX2_HUMAN	ATXN2	925.023	887.858	887.858	925.023	887.858	887.858	887.858	MGQPGSGSMPSR	MGQPGSGSMPSR	MGQPGSGSMPSR2	2	0.00988812	0.136521	0.0206751	0.0046133	0.00643586	0.00582329	0.00622222	0	1	331.009	321.151	321.932		373.479	0.880153	6.28325	6.25986	6.30668	-16.8792	6.32299	-17.1165	Ataxin-2	0	0	0.230288	384.009	0.663423	0.0859922	0.0525732	0.579984	0.888191	0.796822	0.351754	264.007;0;0;0;106.002;67.0022;0;0;0;0;0;0;	264.007;0;0;0;106.002;67.0022;0;0;0;0;0;0;	0.931904;0;0;0;0;0.67624;0;0;0;0;0;0;	12837	0.579984	0	0	0	0	1	0.861364	0.878	0.8608	0.878664
Z:\HESI-source-performance\Slice-PASEF\HeLa-phospho\Raw-Data\Unenrich\20221109_HESI-DIA-PASEF-unenrich-HeLa-100ng_1_1_4983.d	20221109_HESI-DIA-PASEF-unenrich-HeLa-100ng_1_1_4983	P52272	P52272	HNRPM_HUMAN	HNRNPM	43197.3	43309.9	39498.6	43197.3	43309.9	39498.6	39498.6	MGQTMER	MGQTMER	MGQTMER2	2	0.000120279	0.000825448	8.78194e-05	0.000353482	0.00030581	0.000292227	0.000306185	0	1	8431.17	7984.53	8003.96		13142.8	0.949087	4.26173	4.23831	4.28513	-35.9785	4.20448	-35.5856	Heterogeneous nuclear ribonucleoprotein M	0	0	0.973936	13844.3	3.94906	0.414678	0.442417	0.380022	0.999239	1.52101	0.142151	5326.11;1830.03;1275.02;1160.02;968.023;242.003;252.005;202.004;305.006;49.0008;0;202.004;	5326.11;1830.03;1275.02;1160.02;968.023;242.003;252.005;202.004;305.006;49.0008;0;202.004;	0.962603;0.897052;0.967313;0.835633;0.879944;0.541758;0.808879;0.265579;0.486042;0.461125;0;0.265579;	8691	0.380022	0	0	0	0.999175	1	0.754896	0.771	0.758069	0.769751
Z:\HESI-source-performance\Slice-PASEF\HeLa-phospho\Raw-Data\Unenrich\20221109_HESI-DIA-PASEF-unenrich-HeLa-100ng_1_1_4984.d	20221109_HESI-DIA-PASEF-unenrich-HeLa-100ng_1_1_4984	P52272	P52272	HNRPM_HUMAN	HNRNPM	39034.1	38208.6	39937.6	39034.1	38208.6	39937.6	39937.6	MGQTMER	MGQTMER	MGQTMER2	2	8.78194e-05	0.000149034	8.78194e-05	0.000331785	0.000287439	0.000292227	0.00028777	0	1	7433.13	7397.86	7423.4		10404.5	0.939923	4.24931	4.22584	4.27271	-35.9785	4.20164	-35.7981	Heterogeneous nuclear ribonucleoprotein M	0	0	0.93315	10418.2	3.21073	0.218955	0.944124	0.166632	0.999862	1.00119	0.0520324	4635.07;2097.04;701.012;1583.03;182.003;758.016;267.005;110.002;99.0016;0;0;110.002;	4635.07;2097.04;701.012;1583.03;182.003;758.016;267.005;110.002;99.0016;0;0;110.002;	0.93691;0.959871;0.900167;0.901115;0.741515;0.896168;0.697729;0.557298;0.495292;0;0;0.557298;	8667	0.166632	0	0	0	0.999851	1	0.755938	0.771	0.757996	0.770441
Z:\HESI-source-performance\Slice-PASEF\HeLa-phospho\Raw-Data\Unenrich\20221109_HESI-DIA-PASEF-unenrich-HeLa-100ng_1_1_4985.d	20221109_HESI-DIA-PASEF-unenrich-HeLa-100ng_1_1_4985	P52272	P52272	HNRPM_HUMAN	HNRNPM	40175.6	38869.9	40774.2	40175.6	38869.9	40774.2	40774.2	MGQTMER	MGQTMER	MGQTMER2	2	0.000106039	0.000889015	8.78194e-05	0.000343525	0.000297885	0.000292227	0.000298151	0	1	9878.17	9536.72	9478.25		11783	0.948617	4.26679	4.24338	4.29021	-35.9785	4.20634	-35.4918	Heterogeneous nuclear ribonucleoprotein M	0	0	0.956529	12280.2	3.58698	0.340819	0.992932	0.355928	0.999175	1.34697	0.13516	4779.08;3778.07;1321.02;834.015;760.011;397.007;665.013;368.008;479.008;0;0;368.008;	4779.08;3778.07;1321.02;834.015;760.011;397.007;665.013;368.008;479.008;0;0;368.008;	0.953859;0.982045;0.83405;0.920226;0.855162;0.879865;0.887389;0.499657;0.809821;0;0;0.499657;	8715	0.355928	0	0	0	0.999111	1	0.755104	0.771	0.759282	0.768707
Z:\HESI-source-performance\Slice-PASEF\HeLa-phospho\Raw-Data\Unenrich\20221109_HESI-DIA-PASEF-unenrich-HeLa-100ng_1_1_4983.d	20221109_HESI-DIA-PASEF-unenrich-HeLa-100ng_1_1_4983	P20338	P20338	RAB4A_HUMAN	RAB4A	1465.04	1430.55	1431.91	1465.04	1430.55	1431.91	1431.91	MGSGIQYGDAALR	MGSGIQYGDAALR	MGSGIQYGDAALR2	2	0.00209025	0.0352414	0.00199299	0.000937207	0.00128568	0.000529521	0.001287	0	1	1292.04	1232.17	1235.17		1712.22	0.806166	11.5807	11.5573	11.6041	24.933	11.5298	25.3361	Ras-related protein Rab-4A	0	0	0.611056	1791.05	1.01084	0.532219	0.853736	0	0.968527	0.676567	0.352542	551.019;137.005;604.019;0;83.0027;156.004;	551.019;137.005;604.019;0;83.0027;156.004;	0.670592;0.593312;0.978125;0;0.136393;0.581181;	23695	0	0	0	0	0.964759	1	0.946146	0.968	0.947133	0.966687
Z:\HESI-source-performance\Slice-PASEF\HeLa-phospho\Raw-Data\Unenrich\20221109_HESI-DIA-PASEF-unenrich-HeLa-100ng_1_1_4984.d	20221109_HESI-DIA-PASEF-unenrich-HeLa-100ng_1_1_4984	P20338	P20338	RAB4A_HUMAN	RAB4A	1552.04	1496.73	1279.1	1552.04	1496.73	1279.1	1279.1	MGSGIQYGDAALR	MGSGIQYGDAALR	MGSGIQYGDAALR2	2	0.00199299	0.0343856	0.00199299	0.000609942	0.000515464	0.000529521	0.000516129	0	1	1015.03	999.928	1003.38		1368.16	0.699772	11.6156	11.5921	11.639	24.933	11.5351	25.6063	Ras-related protein Rab-4A	0	0	0.828257	1384.05	1.28819	0.431452	0.906814	0	0.96922	1.41522	0.314426	387.013;320.008;308.008;0;0;0;	387.013;320.008;308.008;0;0;0;	0.622841;0.797108;0.695307;0;0;0;	23767	0	0	0	0	0.965614	1	0.94375	0.968	0.948105	0.963325
Z:\HESI-source-performance\Slice-PASEF\HeLa-phospho\Raw-Data\Unenrich\20221109_HESI-DIA-PASEF-unenrich-HeLa-100ng_1_1_4985.d	20221109_HESI-DIA-PASEF-unenrich-HeLa-100ng_1_1_4985	P20338	P20338	RAB4A_HUMAN	RAB4A	985.032	957.842	1166.83	985.032	957.842	1166.83	1166.83	MGSGIQYGDAALR	MGSGIQYGDAALR	MGSGIQYGDAALR2	2	0.00454409	0.0726611	0.00199299	0.00327332	0.00336398	0.000529521	0.00337003	0	1	985.032	957.842	951.969		1902.96	0.593403	11.5863	11.5629	11.6097	24.933	11.5365	25.3514	Ras-related protein Rab-4A	0	0	0.238962	1969.05	0.650288	0.525306	0.0692523	0	0.936761	1.08137	0.286784	162.005;509.015;314.012;0;0;0;	162.005;509.015;314.012;0;0;0;	0.79531;0.653368;0.39203;0;0;0;	23719	0	0	0	0	0.927339	1	0.9475	0.968	0.947799	0.967107
Z:\HESI-source-performance\Slice-PASEF\HeLa-phospho\Raw-Data\Unenrich\20221109_HESI-DIA-PASEF-unenrich-HeLa-100ng_1_1_4985.d	20221109_HESI-DIA-PASEF-unenrich-HeLa-100ng_1_1_4985	P34949	P34949	MPI_HUMAN	MPI	2090.06	2088.57	2201.06	2090.06	2088.57	2201.06	2201.06	MGSNSEVAR	MGSNSEVAR	MGSNSEVAR2	2	0.00114317	0.0247956	0.00226895	0.000343525	0.000297885	0.000292227	0.000298151	0	1	907.018	881.296	875.892		2416.19	0.850503	3.85959	3.83615	3.88299	-42.5277	3.60455	-41.3694	Mannose-6-phosphate isomerase	0	0	0.739056	2502.05	2.46523	0.303864	1	0	0.977482	0	-10000000	311.007;281.005;348.008;315.005;0;180.004;0;79.0019;0;	311.007;281.005;348.008;315.005;0;180.004;0;79.0019;0;	0.73426;0.950915;0.472468;0.875698;0;0.550099;0;0.247545;0;	7881	0	0	0	0	0.975204	1	0.787083	0.796	0.783016	0.800221
Z:\HESI-source-performance\Slice-PASEF\HeLa-phospho\Raw-Data\Unenrich\20221109_HESI-DIA-PASEF-unenrich-HeLa-100ng_1_1_4983.d	20221109_HESI-DIA-PASEF-unenrich-HeLa-100ng_1_1_4983	Q16795	Q16795	NDUA9_HUMAN	NDUFA9	7420.21	7393.46	8544.91	7420.21	7393.46	8544.91	8544.91	MGSQVIIPYR	MGSQVIIPYR	MGSQVIIPYR2	2	0.000120279	0.000638836	6.454e-05	0.000353482	0.00030581	0.000292227	0.000306185	0	1	4647.12	4571.71	4582.83		4613.41	0.916203	13.3321	13.3087	13.3555	38.506	13.3127	38.6537	NADH dehydrogenase [ubiquinone] 1 alpha subcomplex subunit 9, mitochondrial	0	0	0.798014	4678.13	2.47083	0.280109	0.780555	1.50858	0.999411	1.2107	0.30687	2227.06;1309.04;1111.03;273.007;1016.03;292.007;343.009;330.011;	2227.06;1309.04;1111.03;273.007;1016.03;292.007;343.009;330.011;	0.990511;0.944885;0.73346;0.896638;0.795223;0.728487;0.720172;0.758467;	27285	1.50858	0	0	0	0.999361	1	0.882708	0.899	0.880853	0.900458
Z:\HESI-source-performance\Slice-PASEF\HeLa-phospho\Raw-Data\Unenrich\20221109_HESI-DIA-PASEF-unenrich-HeLa-100ng_1_1_4984.d	20221109_HESI-DIA-PASEF-unenrich-HeLa-100ng_1_1_4984	Q16795	Q16795	NDUA9_HUMAN	NDUFA9	8593.15	8379.88	7554.05	8593.15	8379.88	7554.05	7554.05	MGSQVIIPYR	MGSQVIIPYR	MGSQVIIPYR2	2	6.454e-05	6.454e-05	6.454e-05	0.000331785	0.000287439	0.000292227	0.00028777	0	1	3280.09	3135.87	3146.69		3496.84	0.881694	13.3084	13.285	13.3319	38.506	13.3157	38.4862	NADH dehydrogenase [ubiquinone] 1 alpha subcomplex subunit 9, mitochondrial	0	0	0.815998	3645.08	2.11917	0.311765	0.99761	0.909437	0.99994	1.41737	0.701288	1361.04;1078.03;841.021;1153.03;273.007;752.021;0;0;	1361.04;1078.03;841.021;1153.03;273.007;752.021;0;0;	0.8668;0.852911;0.942692;0.519633;0.738912;0.688893;0;0;	27237	0.909437	0	0	0	0.999935	1	0.880909	0.899	0.881155	0.898513
Z:\HESI-source-performance\Slice-PASEF\HeLa-phospho\Raw-Data\Unenrich\20221109_HESI-DIA-PASEF-unenrich-HeLa-100ng_1_1_4985.d	20221109_HESI-DIA-PASEF-unenrich-HeLa-100ng_1_1_4985	Q16795	Q16795	NDUA9_HUMAN	NDUFA9	8350.23	8214.62	7888.88	8350.23	8214.62	7888.88	7888.88	MGSQVIIPYR	MGSQVIIPYR	MGSQVIIPYR2	2	0.000106039	0.00151019	6.454e-05	0.000343525	0.000297885	0.000292227	0.000298151	0	1	3613.1	3517.48	3495.91		4234.15	0.912098	13.3261	13.3027	13.3495	38.506	13.3176	38.6024	NADH dehydrogenase [ubiquinone] 1 alpha subcomplex subunit 9, mitochondrial	0	0	0.681149	4376.09	1.92725	0.280705	1	1.01211	0.998599	0.509761	0.163043	1294.03;1589.05;730.022;213.005;352.009;390.009;243.007;863.026;	1294.03;1589.05;730.022;213.005;352.009;390.009;243.007;863.026;	0.892946;0.965995;0.828725;0.448504;0.371972;0.742357;0.872143;0.681235;	27285	1.01211	0	0	0	0.99849	1	0.8775	0.899	0.881532	0.894498
Z:\HESI-source-performance\Slice-PASEF\HeLa-phospho\Raw-Data\Unenrich\20221109_HESI-DIA-PASEF-unenrich-HeLa-100ng_1_1_4983.d	20221109_HESI-DIA-PASEF-unenrich-HeLa-100ng_1_1_4983	Q9BT73	Q9BT73	PSMG3_HUMAN	PSMG3	2854.07	2789.13	3156.89	2854.07	2789.13	3156.89	3156.89	MGTLVSLEPSSVASDVSKPVLTTK	MGTLVSLEPSSVASDVSKPVLTTK	MGTLVSLEPSSVASDVSKPVLTTK3	3	0.000417091	0.00893715	0.000137621	0.000353482	0.00030581	0.000292227	0.000306185	0	1	2214.08	2179.64	2184.95		1383.59	0.598829	16.9057	16.8823	16.9292	68.2903	17.2021	65.9145	Proteasome assembly chaperone 3	0	0	0.0300042	1402.04	0.835567	0.415775	1	0.457014	0.991827	0.535353	0.420782	1667.06;372.013;175.007;25.0008;119.003;121.003;470.013;0;0;268.01;71.0032;89.0033;	1667.06;372.013;175.007;25.0008;119.003;121.003;470.013;0;0;268.01;71.0032;89.0033;	0.50596;0.912599;0.816497;0.816497;0.816497;0;0.408248;0;0;0.656256;0.408248;0.408248;	34610	0.457014	0	0	0	0.991063	1	1.03	1.052	1.03171	1.04981
Z:\HESI-source-performance\Slice-PASEF\HeLa-phospho\Raw-Data\Unenrich\20221109_HESI-DIA-PASEF-unenrich-HeLa-100ng_1_1_4984.d	20221109_HESI-DIA-PASEF-unenrich-HeLa-100ng_1_1_4984	Q9BT73	Q9BT73	PSMG3_HUMAN	PSMG3	3435.12	3399.53	3606.24	3435.12	3399.53	3606.24	3606.24	MGTLVSLEPSSVASDVSKPVLTTK	MGTLVSLEPSSVASDVSKPVLTTK	MGTLVSLEPSSVASDVSKPVLTTK3	3	0.000128551	0.00071088	0.000137621	0.000331785	0.000287439	0.000292227	0.00028777	0	1	3435.12	3399.53	3411.27		590.892	0.568797	16.9407	16.9173	16.9642	68.2903	17.2076	66.168	Proteasome assembly chaperone 3	0	0	0.325316	595.023	1.35495	0.354342	1	1.86168	0.999344	0.537191	0.433172	2865.1;378.013;192.008;0;129.006;136.006;122.003;0;160.007;233.006;0;299.013;	2865.1;378.013;192.008;0;129.006;136.006;122.003;0;160.007;233.006;0;299.013;	0.52279;0.828851;0.743314;0;0.816497;0.408248;0.816497;0;0.816497;0.408248;0;0;	34682	1.86168	0	0	0	0.999289	1	1.02875	1.052	1.03214	1.0483
Z:\HESI-source-performance\Slice-PASEF\HeLa-phospho\Raw-Data\Unenrich\20221109_HESI-DIA-PASEF-unenrich-HeLa-100ng_1_1_4985.d	20221109_HESI-DIA-PASEF-unenrich-HeLa-100ng_1_1_4985	Q9BT73	Q9BT73	PSMG3_HUMAN	PSMG3	3286.13	3149.88	2634.56	3286.13	3149.88	2634.56	2634.56	MGTLVSLEPSSVASDVSKPVLTTK	MGTLVSLEPSSVASDVSKPVLTTK	MGTLVSLEPSSVASDVSKPVLTTK3	3	0.000493495	0.0101803	0.000137621	0.000343525	0.000297885	0.000292227	0.000298151	0	1	3286.13	3149.88	3130.56		1802.51	0.916986	16.9	16.8766	16.9234	68.2903	17.2153	65.7838	Proteasome assembly chaperone 3	0	0	0.605087	1892.08	1.38811	0.242824	1	1.24098	0.99063	1.71681	0.527819	2617.11;314.01;355.013;154.006;155.007;164.007;196.006;0;143.006;143.006;283.013;0;	2617.11;314.01;355.013;154.006;155.007;164.007;196.006;0;143.006;143.006;283.013;0;	0.950818;0.92302;0.662246;0.613209;0.23499;0.697691;0.697691;0;0.281116;0.23499;0.613209;0;	34610	1.24098	0	0	0	0.98982	1	1.02193	1.052	1.03266	1.04095
Z:\HESI-source-performance\Slice-PASEF\HeLa-phospho\Raw-Data\Unenrich\20221109_HESI-DIA-PASEF-unenrich-HeLa-100ng_1_1_4984.d	20221109_HESI-DIA-PASEF-unenrich-HeLa-100ng_1_1_4984	Q9NRY4	Q9NRY4	RHG35_HUMAN	ARHGAP35	1826.06	1824.88	1366.14	1826.06	1824.88	1366.14	1366.14	MGVIQDVLGEEQR	MGVIQDVLGEEQR	MGVIQDVLGEEQR2	2	0.00718795	0.10537	0.0152111	0.00146628	0.00123396	0.000753958	0.00123609	0	1	1826.06	1824.88	1831.18		10417.5	0.811169	16.0574	16.034	16.0808	59.2529	16.0424	59.2976	Rho GTPase-activating protein 35	0	0	0.185541	10388.3	0.789146	0.499183	0.979016	0.506669	0.911312	0.337702	0.423027	334.012;0;465.012;1027.04;0;0;1328.06;108.003;721.024;0;483.018;2647.1;	334.012;0;465.012;1027.04;0;0;1328.06;108.003;721.024;0;483.018;2647.1;	0.906286;0;0.697464;0.831718;0;0;0.801721;0.29234;0.903144;0;0.790463;0.700979;	32872	0.506669	0	0	0	0	1	0.996705	1.005	0.984338	1.01734
Z:\HESI-source-performance\Slice-PASEF\HeLa-phospho\Raw-Data\Unenrich\20221109_HESI-DIA-PASEF-unenrich-HeLa-100ng_1_1_4983.d	20221109_HESI-DIA-PASEF-unenrich-HeLa-100ng_1_1_4983	Q6UXV4	Q6UXV4	MIC27_HUMAN	APOOL	2136.08	2077.44	2300.1	2136.08	2077.44	2300.1	2300.1	MGVITVSGLAGLVSAR	MGVITVSGLAGLVSAR	MGVITVSGLAGLVSAR2	2	0.000249178	0.00542864	0.000106039	0.000353482	0.00030581	0.000292227	0.000306185	0	1	2136.08	2077.44	2082.49		1811.45	0.720387	20.3912	20.3677	20.4146	99.8473	20.3533	100.072	MICOS complex subunit MIC27	0	0	0.881149	1858.06	1.93556	0.571929	1	0.767102	0.995019	0.52163	0.261594	584.02;58.0016;144.004;1289.05;241.01;263.009;0;194.007;449.016;351.01;0;0;	584.02;58.0016;144.004;1289.05;241.01;263.009;0;194.007;449.016;351.01;0;0;	0.869967;0.638901;0.40563;0.609499;0.411586;0.931722;0;0.638518;0.515084;0.878448;0;0;	41755	0.767102	0	0	0	0.994571	1	1.01091	1.03	1.00967	1.03108
Z:\HESI-source-performance\Slice-PASEF\HeLa-phospho\Raw-Data\Unenrich\20221109_HESI-DIA-PASEF-unenrich-HeLa-100ng_1_1_4984.d	20221109_HESI-DIA-PASEF-unenrich-HeLa-100ng_1_1_4984	Q6UXV4	Q6UXV4	MIC27_HUMAN	APOOL	2585.09	2460.69	2330.13	2585.09	2460.69	2330.13	2330.13	MGVITVSGLAGLVSAR	MGVITVSGLAGLVSAR	MGVITVSGLAGLVSAR2	2	0.00208082	0.0361726	0.000106039	0.000331785	0.000287439	0.000292227	0.00028777	0	1	2585.09	2460.69	2469.19		1582.77	0.856473	20.4026	20.3792	20.426	99.8473	20.3553	100.134	MICOS complex subunit MIC27	0	0	0.57327	1657.06	1.93405	0.192681	1	0.643079	0.967672	0	-10000000	743.022;111.003;138.005;1713.06;36.0016;129.005;172.006;164.006;548.019;182.005;475.016;124.003;	743.022;111.003;138.005;1713.06;36.0016;129.005;172.006;164.006;548.019;182.005;475.016;124.003;	0.887077;0.746536;0.399861;0.87151;0.4511;0.480515;0.746536;0.178748;0.791514;0.863854;0.573621;0.0847137;	41779	0.643079	0	0	0	0.963827	1	1.01625	1.03	1.00971	1.03565
Z:\HESI-source-performance\Slice-PASEF\HeLa-phospho\Raw-Data\Unenrich\20221109_HESI-DIA-PASEF-unenrich-HeLa-100ng_1_1_4985.d	20221109_HESI-DIA-PASEF-unenrich-HeLa-100ng_1_1_4985	Q6UXV4	Q6UXV4	MIC27_HUMAN	APOOL	2738.1	2710.56	2610.57	2738.1	2710.56	2610.57	2610.57	MGVITVSGLAGLVSAR	MGVITVSGLAGLVSAR	MGVITVSGLAGLVSAR2	2	0.000106039	0.0021766	0.000106039	0.000634317	0.000550206	0.000292227	0.000550964	0	1	2738.1	2710.56	2693.94		2158.69	0.888173	20.3734	20.35	20.3968	99.8473	20.3559	99.8149	MICOS complex subunit MIC27	0	0	0.912346	2194.08	1.07858	0.36488	1	0.819966	0.997982	1.33855	0.268803	494.017;97.0032;186.006;2079.07;335.013;165.006;0;405.016;499.022;280.013;243.008;81.0032;	494.017;97.0032;186.006;2079.07;335.013;165.006;0;405.016;499.022;280.013;243.008;81.0032;	0.932409;0.383054;0.519014;0.905558;0.77855;0.536681;0;0.802321;0.693306;0.613188;0.607742;0.484125;	41731	0.819966	0	0	0	0.997823	1	1.01156	1.03	1.01021	1.03119
Z:\HESI-source-performance\Slice-PASEF\HeLa-phospho\Raw-Data\Unenrich\20221109_HESI-DIA-PASEF-unenrich-HeLa-100ng_1_1_4983.d	20221109_HESI-DIA-PASEF-unenrich-HeLa-100ng_1_1_4983	Q6UXV4	Q6UXV4	MIC27_HUMAN	APOOL	2136.08	2077.44	2300.1	2136.08	2077.44	2300.1	2300.1	MGVITVSGLAGLVSAR	MGVITVSGLAGLVSAR	MGVITVSGLAGLVSAR3	3	0.00222313	0.0364104	0.000264585	0.000353482	0.00030581	0.000292227	0.000306185	0	1	2070.04	2018.55	2023.46		1583.58	0.758666	20.3768	20.3534	20.4002	99.8473	20.3533	99.902	MICOS complex subunit MIC27	0	0	0.80137	1620.03	1.79115	0.299928	0.889283	0.413348	0.967517	1.04326	0.0453925	443.009;1137.02;490.013;108.002;61.0011;81.0021;0;129.003;0;0;106.002;212.006;	443.009;1137.02;490.013;108.002;61.0011;81.0021;0;129.003;0;0;106.002;212.006;	0.335382;0.908327;0.794072;0.331387;0.448647;0;0;0.319343;0;0;0.39511;0.270342;	41724	0.413348	0	0	0	0.96359	1	0.8475	0.866	0.849529	0.864827
Z:\HESI-source-performance\Slice-PASEF\HeLa-phospho\Raw-Data\Unenrich\20221109_HESI-DIA-PASEF-unenrich-HeLa-100ng_1_1_4984.d	20221109_HESI-DIA-PASEF-unenrich-HeLa-100ng_1_1_4984	Q6UXV4	Q6UXV4	MIC27_HUMAN	APOOL	2585.09	2460.69	2330.13	2585.09	2460.69	2330.13	2330.13	MGVITVSGLAGLVSAR	MGVITVSGLAGLVSAR	MGVITVSGLAGLVSAR3	3	0.000178838	0.00166876	0.000264585	0.000331785	0.000287439	0.000292227	0.00028777	0	1	1505.04	1436.82	1441.78		1936.11	0.895013	20.3649	20.3414	20.3883	99.8473	20.3553	99.6905	MICOS complex subunit MIC27	0	0	0.876043	2021.05	2.02897	0.38106	0.989407	0.560109	0.998461	0	-10000000	848.021;554.015;103.002;0;12.0003;0;0;0;245.006;0;159.003;83.0021;	848.021;554.015;103.002;0;12.0003;0;0;0;245.006;0;159.003;83.0021;	0.968142;0.837424;0.602688;0;0.362713;0;0;0;0.655702;0;0.703412;0.318131;	41700	0.560109	0	0	0	0.998331	1	0.846705	0.866	0.849994	0.863075
Z:\HESI-source-performance\Slice-PASEF\HeLa-phospho\Raw-Data\Unenrich\20221109_HESI-DIA-PASEF-unenrich-HeLa-100ng_1_1_4983.d	20221109_HESI-DIA-PASEF-unenrich-HeLa-100ng_1_1_4983	P48059;Q7Z4I7	P48059;Q7Z4I7	LIMS1_HUMAN;LIMS2_HUMAN	LIMS1;LIMS2	3941.09	3857.53	3734.99	3941.09	3857.53	3734.99		MGVPIC(UniMod:4)GAC(UniMod:4)R	MGVPICGACR	MGVPIC(UniMod:4)GAC(UniMod:4)R2	2	0.00509138	0.0838813	0.0108584	0.000353482	0.00030581	0.000292227	0.000306185	0	0	1329.03	1275.64	1278.74		1212.34	0.795071	10.5438	10.5204	10.5672	19.2235	10.7921	17.3797	LIM and senescent cell antigen-like-containing domain protein 1	0	0	0.736501	1260.02	1.51457	0.082316	0.931808	0	0.928207	0.331033	0.438864	652.014;411.01;114.002;0;266.008;0;0;0;0;	652.014;411.01;114.002;0;266.008;0;0;0;0;	0.948325;0.678586;0.40561;0;0.599415;0;0;0;0;	21570	0	0	0	0	0.916119	1	0.834886	0.848	0.831574	0.851115
Z:\HESI-source-performance\Slice-PASEF\HeLa-phospho\Raw-Data\Unenrich\20221109_HESI-DIA-PASEF-unenrich-HeLa-100ng_1_1_4983.d	20221109_HESI-DIA-PASEF-unenrich-HeLa-100ng_1_1_4983	P62424	P62424	RL7A_HUMAN	RPL7A	37564.9	35887.7	34952.1	37564.9	35887.7	34952.1	34952.1	MGVPYC(UniMod:4)IIK	MGVPYCIIK	MGVPYC(UniMod:4)IIK2	2	0.000120279	0.000476162	8.78194e-05	0.000353482	0.00030581	0.000292227	0.000306185	0	1	37564.9	35887.7	35975.1		34720.7	0.987526	14.9454	14.922	14.9688	50.6857	14.9173	50.909	60S ribosomal protein L7a	0	0	0.991674	36255	3.74438	0.164356	0.997146	0.332366	0.999561	1.28694	0.316353	27677.6;3508.08;6379.15;2220.05;1345.03;593.018;1381.03;	27677.6;3508.08;6379.15;2220.05;1345.03;593.018;1381.03;	0.997708;0.975942;0.949719;0.869213;0.851443;0.703339;0.910163;	30591	0.332366	0	0	0	0.999524	1	0.830104	0.854	0.837374	0.846283
Z:\HESI-source-performance\Slice-PASEF\HeLa-phospho\Raw-Data\Unenrich\20221109_HESI-DIA-PASEF-unenrich-HeLa-100ng_1_1_4984.d	20221109_HESI-DIA-PASEF-unenrich-HeLa-100ng_1_1_4984	P62424	P62424	RL7A_HUMAN	RPL7A	34886.8	34099	34528.5	34886.8	34099	34528.5	34528.5	MGVPYC(UniMod:4)IIK	MGVPYCIIK	MGVPYC(UniMod:4)IIK2	2	8.78194e-05	0.000375279	8.78194e-05	0.000331785	0.000287439	0.000292227	0.00028777	0	1	34886.8	34099	34216.8		35247.8	0.970368	14.9568	14.9334	14.9803	50.6857	14.9213	50.9513	60S ribosomal protein L7a	0	0	0.982718	35938	2.97443	0.298132	1	0.349465	0.999654	0.531995	0.53242	26600.6;3645.07;4641.12;1294.02;1211.02;940.022;741.014;	26600.6;3645.07;4641.12;1294.02;1211.02;940.022;741.014;	0.994883;0.944696;0.850025;0.891202;0.804789;0.887771;0.679656;	30615	0.349465	0	0	0	0.999625	1	0.830208	0.854	0.837926	0.845928
Z:\HESI-source-performance\Slice-PASEF\HeLa-phospho\Raw-Data\Unenrich\20221109_HESI-DIA-PASEF-unenrich-HeLa-100ng_1_1_4985.d	20221109_HESI-DIA-PASEF-unenrich-HeLa-100ng_1_1_4985	P62424	P62424	RL7A_HUMAN	RPL7A	34553.7	33952.6	34448.6	34553.7	33952.6	34448.6	34448.6	MGVPYC(UniMod:4)IIK	MGVPYCIIK	MGVPYC(UniMod:4)IIK2	2	9.55566e-05	0.000329726	8.78194e-05	0.000343525	0.000297885	0.000292227	0.000298151	0	1	34553.7	33952.6	33744.4		33830.6	0.982613	14.9511	14.9277	14.9745	50.6857	14.9284	50.8779	60S ribosomal protein L7a	0	0	0.990134	34641.9	3.92278	0.211055	0.99557	0.447504	0.999694	0.839037	0.152263	25513.5;3869.1;5171.11;2158.05;1491.03;1153.02;662.016;	25513.5;3869.1;5171.11;2158.05;1491.03;1153.02;662.016;	0.995123;0.96614;0.933218;0.972258;0.921799;0.778213;0.772791;	30615	0.447504	0	0	0	0.99967	1	0.831042	0.854	0.838379	0.846355
Z:\HESI-source-performance\Slice-PASEF\HeLa-phospho\Raw-Data\Unenrich\20221109_HESI-DIA-PASEF-unenrich-HeLa-100ng_1_1_4983.d	20221109_HESI-DIA-PASEF-unenrich-HeLa-100ng_1_1_4983	Q9UQ80	Q9UQ80	PA2G4_HUMAN	PA2G4	42004.1	41235.1	38722.6	42004.1	41235.1	38722.6	38722.6	MGVVEC(UniMod:4)AK	MGVVECAK	MGVVEC(UniMod:4)AK2	2	7.82861e-05	7.82861e-05	7.82861e-05	0.000353482	0.00030581	0.000292227	0.000306185	0	1	18960.4	18395.7	18440.5		23008.7	0.976335	6.49792	6.47451	6.52134	-14.4667	6.61317	-15.0729	Proliferation-associated protein 2G4	0	0	0.972289	23657.4	4.82277	0.564415	0.997932	0	0.999928	1.45047	0.159875	9105.19;7035.12;2820.06;2138.04;1699.04;1104.02;252.004;	9105.19;7035.12;2820.06;2138.04;1699.04;1104.02;252.004;	0.97066;0.976398;0.994498;0.909816;0.894716;0.779823;0.52169;	13275	0	0	0	0	0.999922	1	0.79375	0.808	0.793153	0.808546
Z:\HESI-source-performance\Slice-PASEF\HeLa-phospho\Raw-Data\Unenrich\20221109_HESI-DIA-PASEF-unenrich-HeLa-100ng_1_1_4984.d	20221109_HESI-DIA-PASEF-unenrich-HeLa-100ng_1_1_4984	Q9UQ80	Q9UQ80	PA2G4_HUMAN	PA2G4	38311	37841.1	40138.1	38311	37841.1	40138.1	40138.1	MGVVEC(UniMod:4)AK	MGVVECAK	MGVVEC(UniMod:4)AK2	2	0.000128551	0.000434373	7.82861e-05	0.000331785	0.000287439	0.000292227	0.00028777	0	1	18194.4	18286.2	18349.4		23275.1	0.966962	6.49735	6.47393	6.52076	-14.4667	6.62276	-15.1623	Proliferation-associated protein 2G4	0	0	0.941787	23078.5	3.95485	0.257348	0.995626	0	0.999599	2.41514	0.375288	9056.19;5958.11;3180.06;1481.03;1384.03;556.013;0;	9056.19;5958.11;3180.06;1481.03;1384.03;556.013;0;	0.976532;0.940211;0.989828;0.836815;0.836695;0.858908;0;	13275	0	0	0	0	0.999566	1	0.793437	0.808	0.793905	0.807811
Z:\HESI-source-performance\Slice-PASEF\HeLa-phospho\Raw-Data\Unenrich\20221109_HESI-DIA-PASEF-unenrich-HeLa-100ng_1_1_4985.d	20221109_HESI-DIA-PASEF-unenrich-HeLa-100ng_1_1_4985	Q9UQ80	Q9UQ80	PA2G4_HUMAN	PA2G4	40130.9	38480.2	38600.4	40130.9	38480.2	38600.4	38600.4	MGVVEC(UniMod:4)AK	MGVVECAK	MGVVEC(UniMod:4)AK2	2	0.000106039	0.000753057	7.82861e-05	0.000343525	0.000297885	0.000292227	0.000298151	0	1	20103.5	20009	19886.3		20532.3	0.966379	6.4914	6.468	6.51494	-14.4667	6.61475	-15.1816	Proliferation-associated protein 2G4	0	0	0.833763	20756.5	3.84282	0.418814	0.960147	0	0.999301	1.04326	0.194981	9723.22;6945.16;3435.08;2011.05;1224.03;1200.03;93.0018;	9723.22;6945.16;3435.08;2011.05;1224.03;1200.03;93.0018;	0.960828;0.989675;0.934992;0.926629;0.815698;0.912501;0.475207;	13275	0	0	0	0	0.999247	1	0.793021	0.808	0.794589	0.806369
Z:\HESI-source-performance\Slice-PASEF\HeLa-phospho\Raw-Data\Unenrich\20221109_HESI-DIA-PASEF-unenrich-HeLa-100ng_1_1_4983.d	20221109_HESI-DIA-PASEF-unenrich-HeLa-100ng_1_1_4983	Q14137	Q14137	BOP1_HUMAN	BOP1	3447.08	3380.81	4430.94	3447.08	3380.81	4430.94	4430.94	MGWIQPR	MGWIQPR	MGWIQPR2	2	0.00123256	0.0238495	0.00123256	0.000353482	0.00030581	0.000292227	0.000306185	0	1	3021.06	2888.81	2895.84		1457.03	0.829242	12.0127	11.9893	12.0362	28.4287	11.9927	28.5865	Ribosome biogenesis protein BOP1	0	0	0.712787	1520.03	1.60747	0.00628456	0.710105	0.252087	0.978482	1.31255	0.276461	1113.03;1502.03;406.008;290.004;313.008;61.0009;0;	1113.03;1502.03;406.008;290.004;313.008;61.0009;0;	0.713578;0.980194;0.587871;0.620863;0.649653;0.499317;0;	24579	0.252087	0	0	0	0.97615	1	0.807708	0.812	0.797557	0.823154
Z:\HESI-source-performance\Slice-PASEF\HeLa-phospho\Raw-Data\Unenrich\20221109_HESI-DIA-PASEF-unenrich-HeLa-100ng_1_1_4984.d	20221109_HESI-DIA-PASEF-unenrich-HeLa-100ng_1_1_4984	Q14137	Q14137	BOP1_HUMAN	BOP1	6358.16	6272.69	5499.2	6358.16	6272.69	5499.2	5499.2	MGWIQPR	MGWIQPR	MGWIQPR2	2	0.00182781	0.0315427	0.00123256	0.000331785	0.000287439	0.000292227	0.00028777	0	1	1618.03	1600.3	1605.83		1740.81	0.692584	11.989	11.9656	12.0125	28.4287	11.9921	28.3708	Ribosome biogenesis protein BOP1	0	0	0.258531	1754.04	1.44657	0.479071	0.883787	0.401995	0.971692	1.63548	0.255158	676.015;554.009;388.007;67.0019;441.007;0;142.003;	676.015;554.009;388.007;67.0019;441.007;0;142.003;	0.815666;0.588553;0.626679;0.816497;0.501462;0;0.408248;	24531	0.401995	0	0	0	0.968457	1	0.81125	0.812	0.798131	0.826615
Z:\HESI-source-performance\Slice-PASEF\HeLa-phospho\Raw-Data\Unenrich\20221109_HESI-DIA-PASEF-unenrich-HeLa-100ng_1_1_4985.d	20221109_HESI-DIA-PASEF-unenrich-HeLa-100ng_1_1_4985	Q14137	Q14137	BOP1_HUMAN	BOP1	6004.15	5952.89	5295.4	6004.15	5952.89	5295.4	5295.4	MGWIQPR	MGWIQPR	MGWIQPR2	2	0.0054791	0.0924027	0.00123256	0.000343525	0.000297885	0.000292227	0.000298151	0	1	1801.04	1766.99	1756.15		2382.17	0.842547	12.0067	11.9833	12.0301	28.4287	11.9999	28.4635	Ribosome biogenesis protein BOP1	0	0	0.653302	2443.05	1.57381	0.219072	0.776413	0	0.920938	0.798059	0.206985	728.017;563.011;510.009;0;388.007;126.002;0;	728.017;563.011;510.009;0;388.007;126.002;0;	0.978984;0.67441;0.8334;0;0.86611;0.608662;0;	24579	0	0	0	0	0.907597	1	0.803333	0.812	0.798548	0.818296
Z:\HESI-source-performance\Slice-PASEF\HeLa-phospho\Raw-Data\Unenrich\20221109_HESI-DIA-PASEF-unenrich-HeLa-100ng_1_1_4984.d	20221109_HESI-DIA-PASEF-unenrich-HeLa-100ng_1_1_4984	Q8IWX8	Q8IWX8	CHERP_HUMAN	CHERP	3857.08	3842.34	3520.05	3857.08	3842.34	3520.05	3520.05	MGWSGSGGLGAK	MGWSGSGGLGAK	MGWSGSGGLGAK2	2	0.000599134	0.00803312	0.000745295	0.000331785	0.000287439	0.000292227	0.00028777	0	1	1952.05	1899.86	1906.42		3076.44	0.8991	10.8128	10.7894	10.8362	17.9553	10.6406	19.3442	Calcium homeostasis endoplasmic reticulum protein	0	0	0.633848	3150.09	1.5726	0.258757	0.921895	0	0.992635	1.20074	0.13434	1093.03;589.017;270.007;0;114.002;0;221.004;0;0;250.005;0;89.0021;	1093.03;589.017;270.007;0;114.002;0;221.004;0;0;250.005;0;89.0021;	0.950355;0.803629;0.899882;0;0.628893;0;0.403014;0;0;0.771714;0;0.3468;	22122	0	0	0	0	0.991967	1	0.862386	0.862	0.846401	0.878898
Z:\HESI-source-performance\Slice-PASEF\HeLa-phospho\Raw-Data\Unenrich\20221109_HESI-DIA-PASEF-unenrich-HeLa-100ng_1_1_4985.d	20221109_HESI-DIA-PASEF-unenrich-HeLa-100ng_1_1_4985	Q8IWX8	Q8IWX8	CHERP_HUMAN	CHERP	3995.08	3970.27	4578.79	3995.08	3970.27	4578.79	4578.79	MGWSGSGGLGAK	MGWSGSGGLGAK	MGWSGSGGLGAK2	2	0.00565549	0.09791	0.000745295	0.000343525	0.000297885	0.000292227	0.000298151	0	1	1791.05	1800.45	1789.41		2479.8	0.922947	10.8071	10.7836	10.8305	17.9553	10.6346	19.3401	Calcium homeostasis endoplasmic reticulum protein	0	0	0.172253	2482.07	0.77947	0.693315	0.914321	0	0.916619	0.52163	0.301202	1238.03;451.013;102.003;142.004;0;0;196.004;0;443.008;292.007;0;0;	1238.03;451.013;102.003;142.004;0;0;196.004;0;443.008;292.007;0;0;	0.9415;0.96051;0.53168;0.220647;0;0;0.478068;0;0.220647;0.644747;0;0;	22122	0	0	0	0	0.90209	1	0.856354	0.862	0.846767	0.87182
Z:\HESI-source-performance\Slice-PASEF\HeLa-phospho\Raw-Data\Unenrich\20221109_HESI-DIA-PASEF-unenrich-HeLa-100ng_1_1_4983.d	20221109_HESI-DIA-PASEF-unenrich-HeLa-100ng_1_1_4983	P22061	P22061	PIMT_HUMAN	PCMT1	20494.4	19722.9	19748.3	20494.4	19722.9	19748.3	19748.3	MGYAEEAPYDAIHVGAAAPVVPQALIDQLKPGGR	MGYAEEAPYDAIHVGAAAPVVPQALIDQLKPGGR	MGYAEEAPYDAIHVGAAAPVVPQALIDQLKPGGR4	4	6.80714e-05	6.80714e-05	2.16846e-05	0.000353482	0.00030581	0.000292227	0.000306185	0	1	3027.13	2993.94	3001.22		5799.19	0.8763	19.6963	19.6729	19.7197	95.8575	20.0546	91.5345	Protein-L-isoaspartate(D-aspartate) O-methyltransferase	0	0	0.892449	5849.24	1.33659	0.559188	1	0.859224	0.999937	0	-10000000	1306.05;1220.05;505.023;501.023;581.03;350.011;605.03;632.027;317.015;134.006;384.019;983.045;	1306.05;1220.05;505.023;501.023;581.03;350.011;605.03;632.027;317.015;134.006;384.019;983.045;	0.866107;0.977701;0.655712;0.655943;0.928467;0.663437;0.767027;0.607044;0.741623;0.557817;0.754533;0.6773;	40331	0.859224	0	0	0	0.999932	1	1.12375	1.13	1.11565	1.13674
Z:\HESI-source-performance\Slice-PASEF\HeLa-phospho\Raw-Data\Unenrich\20221109_HESI-DIA-PASEF-unenrich-HeLa-100ng_1_1_4984.d	20221109_HESI-DIA-PASEF-unenrich-HeLa-100ng_1_1_4984	P22061	P22061	PIMT_HUMAN	PCMT1	18183.4	18021.7	17482.7	18183.4	18021.7	17482.7	17482.7	MGYAEEAPYDAIHVGAAAPVVPQALIDQLKPGGR	MGYAEEAPYDAIHVGAAAPVVPQALIDQLKPGGR	MGYAEEAPYDAIHVGAAAPVVPQALIDQLKPGGR4	4	6.83481e-05	6.83481e-05	2.16846e-05	0.000331785	0.000287439	0.000292227	0.00028777	0	1	2969.13	2894.65	2904.65		4374.06	0.871215	19.6963	19.6729	19.7197	95.8575	20.0523	91.602	Protein-L-isoaspartate(D-aspartate) O-methyltransferase	0	0	0.931425	4471.17	2.04384	0.284013	1	1.74015	0.999937	0	-10000000	920.034;1075.04;1084.05;974.053;800.038;822.038;751.035;675.03;532.022;390.015;782.034;689.03;	920.034;1075.04;1084.05;974.053;800.038;822.038;751.035;675.03;532.022;390.015;782.034;689.03;	0.822582;0.868697;0.628248;0.91993;0.297427;0.774992;0.906789;0.964048;0.499774;0.488969;0.853163;0.847545;	40331	1.74015	0	0	0	0.999932	1	1.1225	1.13	1.1154	1.13562
Z:\HESI-source-performance\Slice-PASEF\HeLa-phospho\Raw-Data\Unenrich\20221109_HESI-DIA-PASEF-unenrich-HeLa-100ng_1_1_4985.d	20221109_HESI-DIA-PASEF-unenrich-HeLa-100ng_1_1_4985	P22061	P22061	PIMT_HUMAN	PCMT1	18654.4	18172.2	18718.9	18654.4	18172.2	18718.9	18718.9	MGYAEEAPYDAIHVGAAAPVVPQALIDQLKPGGR	MGYAEEAPYDAIHVGAAAPVVPQALIDQLKPGGR	MGYAEEAPYDAIHVGAAAPVVPQALIDQLKPGGR4	4	2.16846e-05	2.16846e-05	2.16846e-05	0.000343525	0.000297885	0.000292227	0.000298151	0	1	2795.12	2755.19	2738.29		4749.67	0.826092	19.7022	19.6787	19.7256	95.8575	20.0526	91.5602	Protein-L-isoaspartate(D-aspartate) O-methyltransferase	0	0	0.895521	4848.23	1.599	0.569299	1	1.47337	0.99998	0	-10000000	718.03;926.038;1708.08;1151.05;710.03;517.023;286.009;399.019;607.026;0;613.023;857.038;	718.03;926.038;1708.08;1151.05;710.03;517.023;286.009;399.019;607.026;0;613.023;857.038;	0.976146;0.623504;0.949319;0.895473;0.956431;0.934819;0.528174;0.808738;0.699141;0;0.894705;0.857794;	40355	1.47337	0	0	0	0.999978	1	1.11688	1.13	1.11601	1.12993
Z:\HESI-source-performance\Slice-PASEF\HeLa-phospho\Raw-Data\Unenrich\20221109_HESI-DIA-PASEF-unenrich-HeLa-100ng_1_1_4983.d	20221109_HESI-DIA-PASEF-unenrich-HeLa-100ng_1_1_4983	Q96BN8	Q96BN8	OTUL_HUMAN	OTULIN	5429.11	5251.39	5587.09	5429.11	5251.39	5587.09	5587.09	MGYEEVSQK	MGYEEVSQK	MGYEEVSQK2	2	0.0016666	0.0310917	0.0016666	0.000353482	0.00030581	0.000292227	0.000306185	0	1	2341.05	2283.99	2289.55		1873.89	0.802289	7.01824	6.99486	7.04167	-11.7092	6.94495	-10.973	Ubiquitin thioesterase otulin	0	0	0.669027	1916.04	1.84166	0.206168	0.100519	0	0.97213	1.04326	0.245947	1150.02;588.012;0;603.012;0;87.0021;168.004;0;0;0;0;0;	1150.02;588.012;0;603.012;0;87.0021;168.004;0;0;0;0;0;	0.892906;0.558797;0;0.866906;0;0.727814;0.905376;0;0;0;0;0;	14343	0	0	0	0	0.968908	1	0.83125	0.852	0.835445	0.847423
Z:\HESI-source-performance\Slice-PASEF\HeLa-phospho\Raw-Data\Unenrich\20221109_HESI-DIA-PASEF-unenrich-HeLa-100ng_1_1_4984.d	20221109_HESI-DIA-PASEF-unenrich-HeLa-100ng_1_1_4984	Q96BN8	Q96BN8	OTUL_HUMAN	OTULIN	4887.14	4901.47	4840.78	4887.14	4901.47	4840.78	4840.78	MGYEEVSQK	MGYEEVSQK	MGYEEVSQK2	2	0.00242001	0.043952	0.0016666	0.000331785	0.000287439	0.000292227	0.00028777	0	1	1057.02	1022.79	1026.32		1616.67	0.677823	6.99441	6.97099	7.01782	-11.7092	6.94917	-11.1532	Ubiquitin thioesterase otulin	0	0	0.546925	1665.03	1.31978	0.16519	0.997855	0	0.96099	1.07775	0.269013	333.008;301.006;0;423.008;132.004;0;317.008;0;0;0;227.004;0;	333.008;301.006;0;423.008;132.004;0;317.008;0;0;0;227.004;0;	0.785147;0.792531;0;0.511709;0.739609;0;0.796205;0;0;0;0.547683;0;	14295	0	0	0	0	0.956048	1	0.82375	0.852	0.835867	0.839215
Z:\HESI-source-performance\Slice-PASEF\HeLa-phospho\Raw-Data\Unenrich\20221109_HESI-DIA-PASEF-unenrich-HeLa-100ng_1_1_4985.d	20221109_HESI-DIA-PASEF-unenrich-HeLa-100ng_1_1_4985	Q96BN8	Q96BN8	OTUL_HUMAN	OTULIN	5869.12	5795.1	5540.62	5869.12	5795.1	5540.62	5540.62	MGYEEVSQK	MGYEEVSQK	MGYEEVSQK2	2	0.00704881	0.117616	0.0016666	0.000343525	0.000297885	0.000292227	0.000298151	0	1	1560.03	1569.63	1560.01		2605.02	0.787082	6.98859	6.96514	7.01199	-11.7092	6.9374	-11.1939	Ubiquitin thioesterase otulin	0	0	0.844844	2605.06	1.71532	0.141525	1	0	0.90149	2.09829	0.26503	890.018;211.004;0;459.012;60.001;149.004;236.004;0;0;0;0;183.004;	890.018;211.004;0;459.012;60.001;149.004;236.004;0;0;0;0;183.004;	0.913923;0.59174;0;0.630936;0.0957266;0.291664;0.629852;0;0;0;0;0.59174;	14295	0	0	0	0	0	1	0.827273	0.852	0.836404	0.842454
Z:\HESI-source-performance\Slice-PASEF\HeLa-phospho\Raw-Data\Unenrich\20221109_HESI-DIA-PASEF-unenrich-HeLa-100ng_1_1_4983.d	20221109_HESI-DIA-PASEF-unenrich-HeLa-100ng_1_1_4983	P23246	P23246	SFPQ_HUMAN	SFPQ	49218.2	47500.4	47709.9	49218.2	47500.4	47709.9	47709.9	MGYMDPR	MGYMDPR	MGYMDPR2	2	0.000120279	0.00102501	0.000106039	0.000353482	0.00030581	0.000292227	0.000306185	0	1	8604.18	8319.75	8339.99		13414.3	0.93768	8.48829	8.46488	8.51172	0.371953	8.4256	0.92629	Splicing factor, proline- and glutamine-rich	0	0	0.774438	13839.3	1.98233	0.119745	0.982016	0.565935	0.999056	0.515331	0.303846	6613.14;1345.03;646.012;332.007;	6613.14;1345.03;646.012;332.007;	0.974672;0.859958;0.720823;0.793582;	17355	0.565935	0	0	0	0.998975	1	0.792604	0.81	0.795282	0.807293
Z:\HESI-source-performance\Slice-PASEF\HeLa-phospho\Raw-Data\Unenrich\20221109_HESI-DIA-PASEF-unenrich-HeLa-100ng_1_1_4984.d	20221109_HESI-DIA-PASEF-unenrich-HeLa-100ng_1_1_4984	P23246	P23246	SFPQ_HUMAN	SFPQ	49842.3	49249.5	46573.8	49842.3	49249.5	46573.8	46573.8	MGYMDPR	MGYMDPR	MGYMDPR2	2	0.000178838	0.0020073	0.000106039	0.000331785	0.000287439	0.000292227	0.00028777	0	1	7644.17	7465.27	7491.05		11547.2	0.941293	8.4878	8.4644	8.51123	0.371953	8.42653	0.887787	Splicing factor, proline- and glutamine-rich	0	0	0.917932	11783.2	2.04298	0.199865	0.989186	0.341773	0.99815	0.52163	0.226452	6027.13;1063.03;554.011;130.004;	6027.13;1063.03;554.011;130.004;	0.993906;0.777603;0.683002;0.509612;	17355	0.341773	0	0	0	0.997993	1	0.792604	0.81	0.796004	0.806938
Z:\HESI-source-performance\Slice-PASEF\HeLa-phospho\Raw-Data\Unenrich\20221109_HESI-DIA-PASEF-unenrich-HeLa-100ng_1_1_4985.d	20221109_HESI-DIA-PASEF-unenrich-HeLa-100ng_1_1_4985	P23246	P23246	SFPQ_HUMAN	SFPQ	50308.3	49900	52529.8	50308.3	49900	52529.8	52529.8	MGYMDPR	MGYMDPR	MGYMDPR2	2	0.000106039	0.000948781	0.000106039	0.000343525	0.000297885	0.000292227	0.000298151	0	1	6015.12	5772.55	5737.16		9853.79	0.907822	8.50572	8.48228	8.52911	0.371953	8.42258	1.08412	Splicing factor, proline- and glutamine-rich	0	0	0.781383	10331.2	2.03269	0.28471	0.950789	0.527347	0.999119	1.10461	0.580374	3949.07;1298.03;768.018;781.016;	3949.07;1298.03;768.018;781.016;	0.900807;0.971325;0.836569;0.753422;	17403	0.527347	0	0	0	0.999051	1	0.792614	0.81	0.79652	0.805909
Z:\HESI-source-performance\Slice-PASEF\HeLa-phospho\Raw-Data\Unenrich\20221109_HESI-DIA-PASEF-unenrich-HeLa-100ng_1_1_4983.d	20221109_HESI-DIA-PASEF-unenrich-HeLa-100ng_1_1_4983	Q9BUQ8	Q9BUQ8	DDX23_HUMAN	DDX23	8423.2	8250.98	7635.92	8423.2	8250.98	7635.92	7635.92	MGYNAC(UniMod:4)TLHGGK	MGYNACTLHGGK	MGYNAC(UniMod:4)TLHGGK2	2	0.006208	0.0950394	0.0131323	0.000353482	0.00030581	0.000292227	0.000306185	0	1	272.01	265.38	266.026		732.543	0.483297	6.79192	6.76848	6.81532	-14.9448	6.55547	-12.6772	Probable ATP-dependent RNA helicase DDX23	0	0	0.782465	749.021	1.82572	0.0954161	0.0953965	0	0.919427	0	-10000000	128.006;33.0014;111.003;0;0;0;0;0;0;0;0;0;	128.006;33.0014;111.003;0;0;0;0;0;0;0;0;0;	0.816497;0.816497;0;0;0;0;0;0;0;0;0;0;	13879	0	0	0	0	0.904961	1	0.955	0.973	0.951709	0.97534
Z:\HESI-source-performance\Slice-PASEF\HeLa-phospho\Raw-Data\Unenrich\20221109_HESI-DIA-PASEF-unenrich-HeLa-100ng_1_1_4983.d	20221109_HESI-DIA-PASEF-unenrich-HeLa-100ng_1_1_4983	Q9BUQ8	Q9BUQ8	DDX23_HUMAN	DDX23	8423.2	8250.98	7635.92	8423.2	8250.98	7635.92	7635.92	MGYNAC(UniMod:4)TLHGGK	MGYNACTLHGGK	MGYNAC(UniMod:4)TLHGGK3	3	0.00143846	0.02617	0.00105237	0.000353482	0.00030581	0.000292227	0.000306185	0	1	632.008	615.739	617.237		1382.93	0.797938	6.77891	6.7555	6.80231	-14.9448	6.55547	-12.7771	Probable ATP-dependent RNA helicase DDX23	0	0	0.564255	1416.03	1.66148	0.473718	0.789375	0	0.976438	0	-10000000	75.0015;223.003;125.002;284.004;177.003;183.003;0;0;167.003;0;238.005;0;	75.0015;223.003;125.002;284.004;177.003;183.003;0;0;167.003;0;238.005;0;	0.617148;0.709269;0.617148;0.947136;0.661135;0.275735;0;0;0.665999;0;0.849865;0;	13851	0	0	0	0	0.97383	1	0.752159	0.766	0.753023	0.767125
Z:\HESI-source-performance\Slice-PASEF\HeLa-phospho\Raw-Data\Unenrich\20221109_HESI-DIA-PASEF-unenrich-HeLa-100ng_1_1_4984.d	20221109_HESI-DIA-PASEF-unenrich-HeLa-100ng_1_1_4984	Q9BUQ8	Q9BUQ8	DDX23_HUMAN	DDX23	6532.2	6365.57	7489.5	6532.2	6365.57	7489.5	7489.5	MGYNAC(UniMod:4)TLHGGK	MGYNACTLHGGK	MGYNAC(UniMod:4)TLHGGK3	3	0.000945918	0.0163742	0.00105237	0.000331785	0.000287439	0.000292227	0.00028777	0	1	817.012	817.644	820.467		1192.04	0.704526	6.77835	6.75494	6.80173	-14.9448	6.56514	-12.8209	Probable ATP-dependent RNA helicase DDX23	0	0	0.42441	1187.02	1.12472	0.459475	0.0543378	0	0.985102	0.989883	0.172623	298.006;229.005;473.006;115.002;166.003;0;0;0;187.003;0;239.005;0;	298.006;229.005;473.006;115.002;166.003;0;0;0;187.003;0;239.005;0;	0.650663;0.612126;0.787547;0.547056;0.566717;0;0;0;0.283358;0;0.606299;0;	13851	0	0	0	0	0.983626	1	0.75125	0.766	0.752843	0.766122
Z:\HESI-source-performance\Slice-PASEF\HeLa-phospho\Raw-Data\Unenrich\20221109_HESI-DIA-PASEF-unenrich-HeLa-100ng_1_1_4983.d	20221109_HESI-DIA-PASEF-unenrich-HeLa-100ng_1_1_4983	Q9HAV0	Q9HAV0	GBB4_HUMAN	GNB4	2608.05	2558.9	2687.32	2608.05	2558.9	2687.32	2687.32	MHAIPLR	MHAIPLR	MHAIPLR2	2	0.00102024	0.0198651	0.00081669	0.000353482	0.00030581	0.000292227	0.000306185	0	1	1221.02	1193.33	1196.23		1577.34	0.844184	8.17095	8.14753	8.19433	-1.91166	8.12022	-1.49498	Guanine nucleotide-binding protein subunit beta-4	0	0	0.853439	1610.03	1.89809	0.00641362	0.454691	0	0.982012	0	-10000000	762.014;242.005;284.007;164.003;0;217.005;0;	762.014;242.005;284.007;164.003;0;217.005;0;	0.924195;0.638473;0.637381;0.496559;0;0.792637;0;	16704	0	0	0	0	0.980135	1	0.785	0.814	0.799816	0.799338
Z:\HESI-source-performance\Slice-PASEF\HeLa-phospho\Raw-Data\Unenrich\20221109_HESI-DIA-PASEF-unenrich-HeLa-100ng_1_1_4984.d	20221109_HESI-DIA-PASEF-unenrich-HeLa-100ng_1_1_4984	Q9HAV0	Q9HAV0	GBB4_HUMAN	GNB4	3152.06	3138.52	3057.1	3152.06	3138.52	3057.1	3057.1	MHAIPLR	MHAIPLR	MHAIPLR2	2	0.000634863	0.00880384	0.00081669	0.000331785	0.000287439	0.000292227	0.00028777	0	1	1288.03	1243.09	1247.38		757.335	0.909	8.20555	8.18215	8.22899	-1.91166	8.12891	-1.29346	Guanine nucleotide-binding protein subunit beta-4	0	0	0.721873	782.014	1.68313	0.0271034	0.115378	0.242916	0.991934	0	-10000000	1019.02;257.005;121.002;0;0;12.0002;121.002;	1019.02;257.005;121.002;0;0;12.0002;121.002;	0.943137;0.789291;0.542311;0;0;0.573967;0.573967;	16776	0.242916	0	0	0	0.991196	1	0.785	0.814	0.800202	0.799002
Z:\HESI-source-performance\Slice-PASEF\HeLa-phospho\Raw-Data\Unenrich\20221109_HESI-DIA-PASEF-unenrich-HeLa-100ng_1_1_4983.d	20221109_HESI-DIA-PASEF-unenrich-HeLa-100ng_1_1_4983	P48444	P48444	COPD_HUMAN	ARCN1	10874.3	10591.9	10495.9	10874.3	10591.9	10495.9	10495.9	MHAPPINMESVHMK	MHAPPINMESVHMK	MHAPPINMESVHMK3	3	0.00160778	0.030246	0.000989784	0.000353482	0.00030581	0.000292227	0.000306185	0	1	846.018	839.799	841.843		5033.17	0.66115	11.1631	11.1397	11.1866	21.2315	11.0511	22.0658	Coatomer subunit delta	0	0	0.41811	5058.13	1.34299	0.0311887	0.650095	0.418668	0.972867	0.653801	0.408913	0;389.009;197.004;386.011;92.0022;260.005;358.009;516.013;279.007;468.011;218.004;97.0022;	0;389.009;197.004;386.011;92.0022;260.005;358.009;516.013;279.007;468.011;218.004;97.0022;	0;0.511635;0.768053;0.615478;0.530438;0.803849;0.523842;0.729086;0.57059;0.5179;0.333419;0.530438;	22839	0.418668	0	0	0	0.969754	1	0.8525	0.877	0.859773	0.869757
Z:\HESI-source-performance\Slice-PASEF\HeLa-phospho\Raw-Data\Unenrich\20221109_HESI-DIA-PASEF-unenrich-HeLa-100ng_1_1_4984.d	20221109_HESI-DIA-PASEF-unenrich-HeLa-100ng_1_1_4984	P48444	P48444	COPD_HUMAN	ARCN1	11756.3	11428.1	10285.4	11756.3	11428.1	10285.4	10285.4	MHAPPINMESVHMK	MHAPPINMESVHMK	MHAPPINMESVHMK3	3	0.000912901	0.0160316	0.000989784	0.000331785	0.000287439	0.000292227	0.00028777	0	1	964.026	954.752	958.049		92755.4	0.77662	11.1277	11.1043	11.1511	21.2315	11.0644	21.7319	Coatomer subunit delta	0	0	0.973507	93334.1	2.41842	0.00266261	0.346917	0.454094	0.985409	1.45489	0.271288	0;172.003;522.015;97.0022;328.007;270.008;0;125.002;257.007;156.004;119.002;182.004;	0;172.003;522.015;97.0022;328.007;270.008;0;125.002;257.007;156.004;119.002;182.004;	0;0.665112;0.87553;0.220485;0.919986;0.656428;0;0.634397;0.547905;0.543281;0.220485;0.514131;	22767	0.454094	0	0	0	0.983968	1	0.857708	0.877	0.860107	0.874406
Z:\HESI-source-performance\Slice-PASEF\HeLa-phospho\Raw-Data\Unenrich\20221109_HESI-DIA-PASEF-unenrich-HeLa-100ng_1_1_4985.d	20221109_HESI-DIA-PASEF-unenrich-HeLa-100ng_1_1_4985	P48444	P48444	COPD_HUMAN	ARCN1	10751.3	10509.3	11766.2	10751.3	10509.3	11766.2	11766.2	MHAPPINMESVHMK	MHAPPINMESVHMK	MHAPPINMESVHMK3	3	0.00702081	0.116433	0.000989784	0.000343525	0.000297885	0.000292227	0.000298151	0	1	1337.03	1305.45	1297.45		91562.6	0.864552	11.1336	11.1102	11.157	21.2315	11.0647	21.7833	Coatomer subunit delta	0	0	0.562343	94356.1	1.72821	0.0182061	0.412796	0	0.902384	1.81604	0.338403	110.002;533.011;426.012;309.009;296.007;378.009;0;300.009;58.0011;82.0022;0;158.004;	110.002;533.011;426.012;309.009;296.007;378.009;0;300.009;58.0011;82.0022;0;158.004;	0.156476;0.906305;0.889483;0.392271;0.18835;0.777583;0;0.640636;0.156476;0.156476;0;0.545111;	22791	0	0	0	0	0	1	0.861364	0.877	0.860974	0.877282
Z:\HESI-source-performance\Slice-PASEF\HeLa-phospho\Raw-Data\Unenrich\20221109_HESI-DIA-PASEF-unenrich-HeLa-100ng_1_1_4983.d	20221109_HESI-DIA-PASEF-unenrich-HeLa-100ng_1_1_4983	Q14566	Q14566	MCM6_HUMAN	MCM6	19513.5	19435.6	18177.6	19513.5	19435.6	18177.6	18177.6	MHC(UniMod:4)C(UniMod:4)DEVQPK	MHCCDEVQPK	MHC(UniMod:4)C(UniMod:4)DEVQPK2	2	0.00262137	0.0438487	0.00228385	0.000353482	0.00030581	0.000292227	0.000306185	0	1	237.007	225.298	225.846		536.506	0.65113	4.1927	4.16928	4.2161	-36.0956	4.19244	-36.5616	DNA replication licensing factor MCM6	0	0	0.10083	563.018	1.14409	0.0758659	0.264429	1.11803	0.961139	0	-10000000	96.0027;49.0013;0;92.0026;0;0;57.0013;0;0;0;0;0;	96.0027;49.0013;0;92.0026;0;0;57.0013;0;0;0;0;0;	0.408248;0.816497;0;0.816497;0;0;0.408248;0;0;0;0;0;	8551	1.11803	0	0	0	0.956151	1	0.9275	0.943	0.923775	0.94763
Z:\HESI-source-performance\Slice-PASEF\HeLa-phospho\Raw-Data\Unenrich\20221109_HESI-DIA-PASEF-unenrich-HeLa-100ng_1_1_4985.d	20221109_HESI-DIA-PASEF-unenrich-HeLa-100ng_1_1_4985	Q14566	Q14566	MCM6_HUMAN	MCM6	17819.4	17218	18754.8	17819.4	17218	18754.8	18754.8	MHC(UniMod:4)C(UniMod:4)DEVQPK	MHCCDEVQPK	MHC(UniMod:4)C(UniMod:4)DEVQPK2	2	0.00228385	0.042015	0.00228385	0.000343525	0.000297885	0.000292227	0.000298151	0	1	665.021	637.776	633.865		804.489	0.58939	4.18616	4.16273	4.20958	-36.0956	4.19419	-36.6253	DNA replication licensing factor MCM6	0	0	0.104974	844.032	0.534455	0.34022	0.988868	0.452554	0.962431	0	-10000000	351.01;314.011;0;0;128.005;65.0026;0;0;0;0;0;108.003;	351.01;314.011;0;0;128.005;65.0026;0;0;0;0;0;108.003;	0.413373;0.786147;0;0;0.561151;0.55063;0;0;0;0;0;0;	8551	0.452554	0	0	0	0.957985	1	0.93375	0.943	0.924038	0.953441
Z:\HESI-source-performance\Slice-PASEF\HeLa-phospho\Raw-Data\Unenrich\20221109_HESI-DIA-PASEF-unenrich-HeLa-100ng_1_1_4983.d	20221109_HESI-DIA-PASEF-unenrich-HeLa-100ng_1_1_4983	O43684	O43684	BUB3_HUMAN	BUB3	18649.4	18678.5	17457.4	18649.4	18678.5	17457.4	17457.4	MHDLNTDQENLVGTHDAPIR	MHDLNTDQENLVGTHDAPIR	MHDLNTDQENLVGTHDAPIR4	4	5.17129e-07	5.17129e-07	1.93608e-07	0.000353482	0.00030581	0.000292227	0.000306185	0	1	6642.15	6371.37	6386.87		9755.36	0.768143	10.6258	10.6024	10.6492	18.182	10.6571	18.0195	Mitotic checkpoint protein BUB3	0	0	0.815605	10145.3	3.31071	0.687409	1	0.752228	1	1.04692	0.157499	3189.07;1858.05;2267.05;600.017;1186.03;1131.03;1066.03;1296.03;663.015;950.021;1431.04;535.015;	3189.07;1858.05;2267.05;600.017;1186.03;1131.03;1066.03;1296.03;663.015;950.021;1431.04;535.015;	0.608827;0.744182;0.926283;0.884922;0.894241;0.990636;0.967099;0.969896;0.957982;0.795113;0.905011;0.741916;	21738	0.752228	0	0	0	0.999999	1	0.8475	0.872	0.854785	0.864827
Z:\HESI-source-performance\Slice-PASEF\HeLa-phospho\Raw-Data\Unenrich\20221109_HESI-DIA-PASEF-unenrich-HeLa-100ng_1_1_4984.d	20221109_HESI-DIA-PASEF-unenrich-HeLa-100ng_1_1_4984	O43684	O43684	BUB3_HUMAN	BUB3	16113.3	15745.3	17657.9	16113.3	15745.3	17657.9	17657.9	MHDLNTDQENLVGTHDAPIR	MHDLNTDQENLVGTHDAPIR	MHDLNTDQENLVGTHDAPIR4	4	1.93608e-07	1.93608e-07	1.93608e-07	0.000331785	0.000287439	0.000292227	0.00028777	0	1	4609.11	4475.52	4490.97		11089.5	0.964491	10.6489	10.6255	10.6723	18.182	10.6703	18.0605	Mitotic checkpoint protein BUB3	0	0	0.97753	11381.3	3.12583	0.539419	1	0	1	1.3371	0.0646021	1748.04;1769.05;1760.05;759.017;1101.03;1174.03;1063.02;1140.03;716.017;876.021;850.017;640.013;	1748.04;1769.05;1760.05;759.017;1101.03;1174.03;1063.02;1140.03;716.017;876.021;850.017;640.013;	0.947429;0.789398;0.962045;0.575469;0.995487;0.735209;0.915777;0.714542;0.54695;0.742318;0.80911;0.831852;	21786	0	0	0	0	1	1	0.849375	0.872	0.855593	0.865481
Z:\HESI-source-performance\Slice-PASEF\HeLa-phospho\Raw-Data\Unenrich\20221109_HESI-DIA-PASEF-unenrich-HeLa-100ng_1_1_4985.d	20221109_HESI-DIA-PASEF-unenrich-HeLa-100ng_1_1_4985	O43684	O43684	BUB3_HUMAN	BUB3	17129.4	16819.7	16072.5	17129.4	16819.7	16072.5	16072.5	MHDLNTDQENLVGTHDAPIR	MHDLNTDQENLVGTHDAPIR	MHDLNTDQENLVGTHDAPIR4	4	2.69449e-06	2.69449e-06	1.93608e-07	0.000343525	0.000297885	0.000292227	0.000298151	0	1	5440.13	5250.15	5217.96		11472.8	0.90625	10.6548	10.6314	10.6782	18.182	10.6649	18.1671	Mitotic checkpoint protein BUB3	0	0	0.855612	11961.2	2.66941	0.584574	1	0.203898	0.999997	1.29552	0.234996	1861.05;1374.03;1659.04;149.004;1920.04;1079.02;1058.02;1560.04;909.017;1393.04;963.021;885.026;	1861.05;1374.03;1659.04;149.004;1920.04;1079.02;1058.02;1560.04;909.017;1393.04;963.021;885.026;	0.838788;0.808561;0.97347;0.456535;0.913557;0.630899;0.881761;0.875308;0.651582;0.766046;0.84128;0.971945;	21810	0.203898	0	0	0	0.999997	1	0.845625	0.872	0.856113	0.86145
Z:\HESI-source-performance\Slice-PASEF\HeLa-phospho\Raw-Data\Unenrich\20221109_HESI-DIA-PASEF-unenrich-HeLa-100ng_1_1_4983.d	20221109_HESI-DIA-PASEF-unenrich-HeLa-100ng_1_1_4983	Q8NI22	Q8NI22	MCFD2_HUMAN	MCFD2	2454.08	2397.94	2431.32	2454.08	2397.94	2431.32	2431.32	MHDYDGNNLLDGLELSTAITHVHK	MHDYDGNNLLDGLELSTAITHVHK	MHDYDGNNLLDGLELSTAITHVHK4	4	0.000164357	0.00217617	8.78194e-05	0.000353482	0.00030581	0.000529521	0.000306185	0	1	2454.08	2397.94	2403.77		1376.23	0.789245	17.6109	17.5875	17.6343	71.0425	17.5505	71.4312	Multiple coagulation factor deficiency protein 2	0	0	0.715618	1405.03	1.54065	0.439944	1	0	0.997997	0.725088	0.419223	785.024;589.017;1080.04;1635.05;107.002;106.002;0;176.005;268.007;236.005;484.01;0;	785.024;589.017;1080.04;1635.05;107.002;106.002;0;176.005;268.007;236.005;484.01;0;	0.834753;0.883429;0.704802;0.724476;0.606221;0.538552;0;0.291674;0.704719;0.636438;0.625184;0;	36055	0	0	0	0	0.997824	1	0.907614	0.925	0.905796	0.92663
Z:\HESI-source-performance\Slice-PASEF\HeLa-phospho\Raw-Data\Unenrich\20221109_HESI-DIA-PASEF-unenrich-HeLa-100ng_1_1_4984.d	20221109_HESI-DIA-PASEF-unenrich-HeLa-100ng_1_1_4984	Q8NI22	Q8NI22	MCFD2_HUMAN	MCFD2	2488.06	2417.47	2598.01	2488.06	2417.47	2598.01	2598.01	MHDYDGNNLLDGLELSTAITHVHK	MHDYDGNNLLDGLELSTAITHVHK	MHDYDGNNLLDGLELSTAITHVHK4	4	8.78194e-05	0.000215981	8.78194e-05	0.000331785	0.000287439	0.000529521	0.00028777	0	1	2488.06	2417.47	2425.82		1809.61	0.779192	17.5872	17.5639	17.6106	71.0425	17.5547	71.214	Multiple coagulation factor deficiency protein 2	0	0	0.528175	1856.04	1.68106	0.315891	1	0	0.999801	0.667281	0.418861	674.02;844.024;970.02;1727.04;319.008;32.0012;325.011;420.01;191.005;147.005;158.005;388.012;	674.02;844.024;970.02;1727.04;319.008;32.0012;325.011;420.01;191.005;147.005;158.005;388.012;	0.743046;0.887542;0.71003;0.782834;0.846958;0.512159;0.440771;0.780451;0.615512;0.512159;0.307077;0.620973;	36007	0	0	0	0	0.999784	1	0.907396	0.925	0.906368	0.925734
Z:\HESI-source-performance\Slice-PASEF\HeLa-phospho\Raw-Data\Unenrich\20221109_HESI-DIA-PASEF-unenrich-HeLa-100ng_1_1_4985.d	20221109_HESI-DIA-PASEF-unenrich-HeLa-100ng_1_1_4985	Q8NI22	Q8NI22	MCFD2_HUMAN	MCFD2	2980.08	2952.94	2707.77	2980.08	2952.94	2707.77	2707.77	MHDYDGNNLLDGLELSTAITHVHK	MHDYDGNNLLDGLELSTAITHVHK	MHDYDGNNLLDGLELSTAITHVHK4	4	9.55566e-05	0.000355789	8.78194e-05	0.000343525	0.000297885	0.000529521	0.000298151	0	1	2980.08	2952.94	2934.83		2103.63	0.838121	17.6168	17.5934	17.6402	71.0425	17.5611	71.4191	Multiple coagulation factor deficiency protein 2	0	0	0.738697	2136.06	1.779	0.383155	1	0	0.99967	1.60629	0.444939	1344.04;936.022;700.02;601.015;107.003;172.005;103.002;168.005;279.008;85.0024;100.002;90.0028;	1344.04;936.022;700.02;601.015;107.003;172.005;103.002;168.005;279.008;85.0024;100.002;90.0028;	0.871867;0.723042;0.927206;0.781901;0.316405;0.499411;0.490061;0.490061;0.683331;0.661021;0.490061;0.50918;	36079	0	0	0	0	0.999644	1	0.902727	0.925	0.907197	0.919961
Z:\HESI-source-performance\Slice-PASEF\HeLa-phospho\Raw-Data\Unenrich\20221109_HESI-DIA-PASEF-unenrich-HeLa-100ng_1_1_4983.d	20221109_HESI-DIA-PASEF-unenrich-HeLa-100ng_1_1_4983	Q8NI22	Q8NI22	MCFD2_HUMAN	MCFD2	2454.08	2397.94	2431.32	2454.08	2397.94	2431.32	2431.32	MHDYDGNNLLDGLELSTAITHVHK	MHDYDGNNLLDGLELSTAITHVHK	MHDYDGNNLLDGLELSTAITHVHK5	5	0.000336054	0.00686567	0.000449935	0.000353482	0.00030581	0.000529521	0.000306185	0	1	2082.05	2045.46	2050.44		1820.97	0.712456	17.6031	17.5796	17.6265	71.0425	17.5505	71.369	Multiple coagulation factor deficiency protein 2	0	0	0.441425	1849.03	1.37326	0.000781985	1	0	0.993709	0.780049	0.384305	472.011;140.004;1181.03;567.013;0;429.01;154.004;54.0009;360.007;154.004;107.002;434.009;	472.011;140.004;1181.03;567.013;0;429.01;154.004;54.0009;360.007;154.004;107.002;434.009;	0.757685;0.454101;0.658667;0.939833;0;0.810767;0.454101;0.468692;0.862175;0.468692;0.468692;0.864326;	36039	0	0	0	0	0.993134	1	0.806932	0.829	0.814108	0.822341
Z:\HESI-source-performance\Slice-PASEF\HeLa-phospho\Raw-Data\Unenrich\20221109_HESI-DIA-PASEF-unenrich-HeLa-100ng_1_1_4984.d	20221109_HESI-DIA-PASEF-unenrich-HeLa-100ng_1_1_4984	Q8NI22	Q8NI22	MCFD2_HUMAN	MCFD2	2488.06	2417.47	2598.01	2488.06	2417.47	2598.01	2598.01	MHDYDGNNLLDGLELSTAITHVHK	MHDYDGNNLLDGLELSTAITHVHK	MHDYDGNNLLDGLELSTAITHVHK5	5	0.00159061	0.0286044	0.000449935	0.000331785	0.000287439	0.000529521	0.00028777	0	1	2362.04	2316.7	2324.7		2276.48	0.869389	17.6146	17.5911	17.638	71.0425	17.5547	71.4305	Multiple coagulation factor deficiency protein 2	0	0	0.892606	2313.04	1.24602	0.11703	0.774289	0	0.974261	1.13265	0.344966	235.004;61.0009;1552.03;132.004;347.008;575.012;137.004;37.0009;759.017;0;14.0002;199.006;	235.004;61.0009;1552.03;132.004;347.008;575.012;137.004;37.0009;759.017;0;14.0002;199.006;	0.430237;0.45835;0.921153;0.525267;0.503266;0.90915;0.430237;0.525267;0.541193;0;0.525267;0.699907;	36063	0	0	0	0	0.971396	1	0.812292	0.829	0.814403	0.827665
Z:\HESI-source-performance\Slice-PASEF\HeLa-phospho\Raw-Data\Unenrich\20221109_HESI-DIA-PASEF-unenrich-HeLa-100ng_1_1_4985.d	20221109_HESI-DIA-PASEF-unenrich-HeLa-100ng_1_1_4985	Q8NI22	Q8NI22	MCFD2_HUMAN	MCFD2	2980.08	2952.94	2707.77	2980.08	2952.94	2707.77	2707.77	MHDYDGNNLLDGLELSTAITHVHK	MHDYDGNNLLDGLELSTAITHVHK	MHDYDGNNLLDGLELSTAITHVHK5	5	0.000709338	0.0170924	0.000449935	0.000343525	0.000297885	0.000529521	0.000298151	0	1	2078.04	2060.19	2047.55		3807.4	0.66469	17.6207	17.5973	17.6441	71.0425	17.5611	71.4506	Multiple coagulation factor deficiency protein 2	0	0	0.92057	3864.09	2.24422	0.0934166	1	0	0.984368	0.491367	0.404064	325.007;393.008;1465.03;65.0019;599.015;288.006;89.002;0;151.004;0;0;712.017;	325.007;393.008;1465.03;65.0019;599.015;288.006;89.002;0;151.004;0;0;712.017;	0.93589;0.484326;0.634452;0.304097;0.805686;0.512462;0.635751;0;0.241626;0;0;0.78132;	36087	0	0	0	0	0.982908	1	0.810568	0.829	0.815216	0.825255
Z:\HESI-source-performance\Slice-PASEF\HeLa-phospho\Raw-Data\Unenrich\20221109_HESI-DIA-PASEF-unenrich-HeLa-100ng_1_1_4983.d	20221109_HESI-DIA-PASEF-unenrich-HeLa-100ng_1_1_4983	P28331	P28331	NDUS1_HUMAN	NDUFS1	7616.13	7329.39	8013.42	7616.13	7329.39	8013.42	8013.42	MHEDINEEWISDK	MHEDINEEWISDK	MHEDINEEWISDK3	3	0.000336054	0.0071676	0.000106039	0.000353482	0.00030581	0.000292227	0.000306185	0	1	1965.04	1946.14	1950.87		2480.04	0.877547	11.7604	11.7368	11.7837	25.5244	11.6066	26.8149	NADH-ubiquinone oxidoreductase 75 kDa subunit, mitochondrial	0	0	0.681999	2498.04	1.3896	0.599487	1	0.38219	0.993434	0.666873	0.40606	1005.02;341.006;186.003;0;710.013;914.018;582.01;876.018;0;204.003;250.005;187.003;	1005.02;341.006;186.003;0;710.013;914.018;582.01;876.018;0;204.003;250.005;187.003;	0.707983;0.810755;0.550023;0;0.947588;0.848058;0.796493;0.965723;0;0.70681;0.670349;0.492179;	24063	0.38219	0	0	0	0.992832	1	0.771042	0.782	0.768798	0.785201
Z:\HESI-source-performance\Slice-PASEF\HeLa-phospho\Raw-Data\Unenrich\20221109_HESI-DIA-PASEF-unenrich-HeLa-100ng_1_1_4984.d	20221109_HESI-DIA-PASEF-unenrich-HeLa-100ng_1_1_4984	P28331	P28331	NDUS1_HUMAN	NDUFS1	8532.33	8202.53	7530.62	8532.33	8202.53	7530.62	7530.62	MHEDINEEWISDK	MHEDINEEWISDK	MHEDINEEWISDK3	3	0.000440055	0.00448876	0.000106039	0.000331785	0.000287439	0.000292227	0.00028777	0	1	1790.03	1719.41	1725.35		3553.83	0.835084	11.7717	11.7483	11.7951	25.5244	11.6104	26.8761	NADH-ubiquinone oxidoreductase 75 kDa subunit, mitochondrial	0	0	0.799281	3687.07	2.00694	0.33479	1	1.64092	0.995871	0.521692	0.422404	193.003;451.01;258.006;135.002;359.007;980.018;371.006;899.017;321.007;288.005;212.004;181.003;	193.003;451.01;258.006;135.002;359.007;980.018;371.006;899.017;321.007;288.005;212.004;181.003;	0.669002;0.903395;0.166498;0.934504;0.609493;0.886287;0.626068;0.676003;0.585709;0.75469;0.882879;0.461769;	24087	1.64092	0	0	0	0.995511	1	0.767841	0.782	0.7692	0.781796
Z:\HESI-source-performance\Slice-PASEF\HeLa-phospho\Raw-Data\Unenrich\20221109_HESI-DIA-PASEF-unenrich-HeLa-100ng_1_1_4985.d	20221109_HESI-DIA-PASEF-unenrich-HeLa-100ng_1_1_4985	P28331	P28331	NDUS1_HUMAN	NDUFS1	8149.31	8156.54	8125.98	8149.31	8156.54	8125.98	8125.98	MHEDINEEWISDK	MHEDINEEWISDK	MHEDINEEWISDK3	3	0.000106039	0.00179688	0.000106039	0.000343525	0.000297885	0.000292227	0.000298151	0	1	2665.05	2557.08	2541.41		3253.75	0.768044	11.7659	11.7425	11.7893	25.5244	11.6142	26.8102	NADH-ubiquinone oxidoreductase 75 kDa subunit, mitochondrial	0	0	0.807912	3412.05	2.15056	0.544872	1	0.595725	0.998333	1.04793	0.47119	512.01;190.003;625.011;483.008;555.012;1920.03;0;1003.02;0;210.003;274.005;151.003;	512.01;190.003;625.011;483.008;555.012;1920.03;0;1003.02;0;210.003;274.005;151.003;	0.859315;0.725222;0.670354;0.822462;0.746767;0.778432;0;0.827674;0;0.637313;0.498177;0.299841;	24087	0.595725	0	0	0	0.998203	1	0.76375	0.782	0.769937	0.777049
Z:\HESI-source-performance\Slice-PASEF\HeLa-phospho\Raw-Data\Unenrich\20221109_HESI-DIA-PASEF-unenrich-HeLa-100ng_1_1_4984.d	20221109_HESI-DIA-PASEF-unenrich-HeLa-100ng_1_1_4984	P15374	P15374	UCHL3_HUMAN	UCHL3	4490.11	4419.27	4013.95	4490.11	4419.27	4013.95	4013.95	MHFESGSTLK	MHFESGSTLK	MHFESGSTLK2	2	0.00242001	0.0432238	0.00242001	0.000331785	0.000287439	0.000292227	0.00028777	0	1	796.021	767.452	770.102		1378.63	0.529841	7.60459	7.58118	7.62799	-7.4516	7.43908	-6.06425	Ubiquitin carboxyl-terminal hydrolase isozyme L3	0	0	0.565015	1425.03	1.7578	0.482761	0.8458	0.681609	0.961612	0	-10000000	334.009;209.005;253.007;300.007;0;0;0;0;0;0;0;0;	334.009;209.005;253.007;300.007;0;0;0;0;0;0;0;0;	0.420246;0.539808;0.66629;0.928352;0;0;0;0;0;0;0;0;	15546	0.681609	0	0	0	0.956776	1	0.885568	0.907	0.889072	0.903148
Z:\HESI-source-performance\Slice-PASEF\HeLa-phospho\Raw-Data\Unenrich\20221109_HESI-DIA-PASEF-unenrich-HeLa-100ng_1_1_4985.d	20221109_HESI-DIA-PASEF-unenrich-HeLa-100ng_1_1_4985	P15374	P15374	UCHL3_HUMAN	UCHL3	4570.12	4511.64	4250.46	4570.12	4511.64	4250.46	4250.46	MHFESGSTLK	MHFESGSTLK	MHFESGSTLK2	2	0.00252034	0.044381	0.00242001	0.000343525	0.000297885	0.000292227	0.000298151	0	1	1138.03	1107.12	1100.33		1839.05	0.770552	7.59896	7.57549	7.62235	-7.4516	7.43869	-6.12169	Ubiquitin carboxyl-terminal hydrolase isozyme L3	0	0	0.782778	1902.06	1.30279	0.647799	0.592891	0	0.960399	0.836798	0.301829	373.009;466.014;299.007;0;0;78.0023;0;0;0;0;0;0;	373.009;466.014;299.007;0;0;78.0023;0;0;0;0;0;0;	0.929318;0.742619;0.616024;0;0;0.622991;0;0;0;0;0;0;	15546	0	0	0	0	0.955619	1	0.890341	0.907	0.889282	0.907649
Z:\HESI-source-performance\Slice-PASEF\HeLa-phospho\Raw-Data\Unenrich\20221109_HESI-DIA-PASEF-unenrich-HeLa-100ng_1_1_4983.d	20221109_HESI-DIA-PASEF-unenrich-HeLa-100ng_1_1_4983	Q6UB35	Q6UB35	C1TM_HUMAN	MTHFD1L	10424.3	10188.1	9181.29	10424.3	10188.1	9181.29	9181.29	MHGGGPSVTAGVPLKK	MHGGGPSVTAGVPLKK	MHGGGPSVTAGVPLKK3	3	0.000684756	0.0138882	9.55566e-05	0.000353482	0.00030581	0.000292227	0.000306185	0	1	703.016	681.118	682.776		2327.07	0.894907	7.93026	7.90684	7.9537	-3.40508	7.92875	-3.32928	Monofunctional C1-tetrahydrofolate synthase, mitochondrial	0	0	0.956243	2396.06	3.33993	0.442479	0.091767	0	0.987356	0	-10000000	405.01;121.002;177.004;0;139.004;278.007;403.009;0;76.0022;0;0;0;	405.01;121.002;177.004;0;139.004;278.007;403.009;0;76.0022;0;0;0;	0.932621;0.722181;0.926688;0;0.208595;0.920301;0.924221;0;0;0;0;0;	16212	0	0	0	0	0.986112	1	0.86	0.888	0.869847	0.877066
Z:\HESI-source-performance\Slice-PASEF\HeLa-phospho\Raw-Data\Unenrich\20221109_HESI-DIA-PASEF-unenrich-HeLa-100ng_1_1_4984.d	20221109_HESI-DIA-PASEF-unenrich-HeLa-100ng_1_1_4984	Q6UB35	Q6UB35	C1TM_HUMAN	MTHFD1L	9976.29	9838.42	9623.68	9976.29	9838.42	9623.68	9623.68	MHGGGPSVTAGVPLKK	MHGGGPSVTAGVPLKK	MHGGGPSVTAGVPLKK3	3	0.000128551	0.00131982	9.55566e-05	0.000331785	0.000287439	0.000292227	0.00028777	0	1	569.015	542.292	544.165		687.616	0.557533	7.94151	7.9181	7.96491	-3.40508	7.93659	-3.27812	Monofunctional C1-tetrahydrofolate synthase, mitochondrial	0	0	0.515892	719.018	1.80784	0.105814	0.891848	1.26031	0.998783	0	-10000000	130.004;318.009;121.002;169.004;163.004;0;181.005;0;157.004;0;153.004;0;	130.004;318.009;121.002;169.004;163.004;0;181.005;0;157.004;0;153.004;0;	0.259196;0.625557;0.699291;0.915431;0.928847;0;0.94744;0;0.620994;0;0.699291;0;	16236	1.26031	0	0	0	0.99868	1	0.855909	0.888	0.870292	0.872633
Z:\HESI-source-performance\Slice-PASEF\HeLa-phospho\Raw-Data\Unenrich\20221109_HESI-DIA-PASEF-unenrich-HeLa-100ng_1_1_4985.d	20221109_HESI-DIA-PASEF-unenrich-HeLa-100ng_1_1_4985	Q6UB35	Q6UB35	C1TM_HUMAN	MTHFD1L	9848.26	9550.11	10811.8	9848.26	9550.11	10811.8	10811.8	MHGGGPSVTAGVPLKK	MHGGGPSVTAGVPLKK	MHGGGPSVTAGVPLKK3	3	9.55566e-05	0.000250004	9.55566e-05	0.000343525	0.000297885	0.000292227	0.000298151	0	1	1614.04	1614.21	1604.31		2024.77	0.815742	7.93594	7.91253	7.95934	-3.40508	7.94099	-3.35557	Monofunctional C1-tetrahydrofolate synthase, mitochondrial	0	0	0.911633	2037.05	2.3577	0.623165	0.21911	0.620946	0.999768	0	-10000000	709.018;746.018;159.003;334.008;154.004;488.011;196.006;0;81.0022;0;12.0003;0;	709.018;746.018;159.003;334.008;154.004;488.011;196.006;0;81.0022;0;12.0003;0;	0.943661;0.715032;0.717848;0.81711;0.190907;0.612178;0.267173;0;0.65395;0;0.452257;0;	16236	0.620946	0	0	0	0.99975	1	0.862396	0.888	0.870942	0.878484
Z:\HESI-source-performance\Slice-PASEF\HeLa-phospho\Raw-Data\Unenrich\20221109_HESI-DIA-PASEF-unenrich-HeLa-100ng_1_1_4985.d	20221109_HESI-DIA-PASEF-unenrich-HeLa-100ng_1_1_4985	P11586	P11586	C1TC_HUMAN	MTHFD1	38450.7	37223.4	38680.6	38450.7	37223.4	38680.6	38680.6	MHGGGPTVTAGLPLPK	MHGGGPTVTAGLPLPK	MHGGGPTVTAGLPLPK2	2	0.000493495	0.0100035	0.000892625	0.000343525	0.000297885	0.000292227	0.000298151	0	1	244.009	241.534	240.053		1813.18	0.816497	13.1023	13.0789	13.1257	37.8695	13.2332	36.9543	C-1-tetrahydrofolate synthase, cytoplasmic	0	0	0.280158	1843.07	1.84505	0.470037	0.98343	1.33745	0.990791	0	-10000000	51.0016;0;150.006;43.0016;92.0032;0;253.009;182.008;0;69.0032;0;0;	51.0016;0;150.006;43.0016;92.0032;0;253.009;182.008;0;69.0032;0;0;	0.816497;0;0.816497;0.816497;0.408248;0;0.774236;0.797179;0;0.816497;0;0;	26827	1.33745	0	0	0	0.989996	1	1.0175	1.054	1.0348	1.03673
Z:\HESI-source-performance\Slice-PASEF\HeLa-phospho\Raw-Data\Unenrich\20221109_HESI-DIA-PASEF-unenrich-HeLa-100ng_1_1_4985.d	20221109_HESI-DIA-PASEF-unenrich-HeLa-100ng_1_1_4985	P11586	P11586	C1TC_HUMAN	MTHFD1	38450.7	37223.4	38680.6	38450.7	37223.4	38680.6	38680.6	MHGGGPTVTAGLPLPK	MHGGGPTVTAGLPLPK	MHGGGPTVTAGLPLPK3	3	0.000493495	0.0100903	0.000892625	0.000343525	0.000297885	0.000292227	0.000298151	0	1	6734.16	6660.77	6619.93		9022.57	0.808631	13.0997	13.0763	13.1231	37.8695	13.2332	36.9355	C-1-tetrahydrofolate synthase, cytoplasmic	0	0	0.666189	9178.26	1.40391	0.418569	0.847469	0	0.990712	1.40345	0.344819	2596.06;462.01;1346.04;2792.07;1149.02;464.008;883.024;173.004;398.008;0;0;	2596.06;462.01;1346.04;2792.07;1149.02;464.008;883.024;173.004;398.008;0;0;	0.784553;0.571736;0.679054;0.893487;0.632788;0.385512;0.61484;0.269627;0.608093;0;0;	26820	0	0	0	0	0.98991	1	0.8325	0.826	0.811264	0.847741
Z:\HESI-source-performance\Slice-PASEF\HeLa-phospho\Raw-Data\Unenrich\20221109_HESI-DIA-PASEF-unenrich-HeLa-100ng_1_1_4983.d	20221109_HESI-DIA-PASEF-unenrich-HeLa-100ng_1_1_4983	Q12797	Q12797	ASPH_HUMAN	ASPH	9317.26	9261.51	9493.82	9317.26	9261.51	9493.82	9493.82	MHLGLVIPK	MHLGLVIPK	MHLGLVIPK2	2	9.70874e-05	0.000248796	9.55566e-05	0.000353482	0.00030581	0.000292227	0.000306185	0	1	2325.05	2292.39	2297.97		2123.03	0.81884	14.019	13.9956	14.0425	43.1591	13.9301	43.8043	Aspartyl/asparaginyl beta-hydroxylase	0	0	0.949335	2148.05	1.95944	0.51696	0.36575	2.08701	0.999771	0.726679	0.319539	925.019;734.021;599.015;538.013;666.013;103.002;657.015;415.009;0;0;14.0003;275.009;	925.019;734.021;599.015;538.013;666.013;103.002;657.015;415.009;0;0;14.0003;275.009;	0.811176;0.842669;0.937324;0.712443;0.803223;0.578263;0.410227;0.630649;0;0;0.578263;0.745626;	28692	2.08701	0	0	0	0.999751	1	0.850909	0.873	0.855732	0.868379
Z:\HESI-source-performance\Slice-PASEF\HeLa-phospho\Raw-Data\Unenrich\20221109_HESI-DIA-PASEF-unenrich-HeLa-100ng_1_1_4984.d	20221109_HESI-DIA-PASEF-unenrich-HeLa-100ng_1_1_4984	Q12797	Q12797	ASPH_HUMAN	ASPH	10141.3	9815.56	9092.19	10141.3	9815.56	9092.19	9092.19	MHLGLVIPK	MHLGLVIPK	MHLGLVIPK2	2	0.000562852	0.00704677	9.55566e-05	0.000331785	0.000287439	0.000292227	0.00028777	0	1	2146.05	2067.45	2074.58		1883.17	0.748657	14.0306	14.0072	14.054	43.1591	13.9379	43.9459	Aspartyl/asparaginyl beta-hydroxylase	0	0	0.770599	1948.04	1.81103	0.338269	1	2.18479	0.993534	1.23706	0.378925	713.017;861.019;340.009;565.012;572.013;445.013;153.004;14.0003;0;0;371.009;0;	713.017;861.019;340.009;565.012;572.013;445.013;153.004;14.0003;0;0;371.009;0;	0.806993;0.616847;0.664891;0.573974;0.874346;0.861355;0.215952;0.718499;0;0;0.622167;0;	28716	2.18479	0	0	0	0.992953	1	0.853523	0.873	0.856491	0.869915
Z:\HESI-source-performance\Slice-PASEF\HeLa-phospho\Raw-Data\Unenrich\20221109_HESI-DIA-PASEF-unenrich-HeLa-100ng_1_1_4985.d	20221109_HESI-DIA-PASEF-unenrich-HeLa-100ng_1_1_4985	Q12797	Q12797	ASPH_HUMAN	ASPH	8493.25	8458.39	8883.27	8493.25	8458.39	8883.27	8883.27	MHLGLVIPK	MHLGLVIPK	MHLGLVIPK2	2	9.55566e-05	0.000360733	9.55566e-05	0.000343525	0.000297885	0.000292227	0.000298151	0	1	1857.05	1848.59	1837.25		2781.11	0.850225	14.0482	14.0248	14.0717	43.1591	13.9387	44.0095	Aspartyl/asparaginyl beta-hydroxylase	0	0	0.898914	2811.07	2.52917	0.481341	0.364836	2.16596	0.999665	0.949872	0.431216	610.013;701.017;578.015;838.019;546.015;679.017;352.008;119.002;0;12.0003;0;0;	610.013;701.017;578.015;838.019;546.015;679.017;352.008;119.002;0;12.0003;0;0;	0.924454;0.919199;0.7284;0.818863;0.678742;0.714115;0.456107;0.455189;0;0.557973;0;0;	28764	2.16596	0	0	0	0.999639	1	0.853977	0.873	0.856995	0.869613
Z:\HESI-source-performance\Slice-PASEF\HeLa-phospho\Raw-Data\Unenrich\20221109_HESI-DIA-PASEF-unenrich-HeLa-100ng_1_1_4985.d	20221109_HESI-DIA-PASEF-unenrich-HeLa-100ng_1_1_4985	Q9BXS4	Q9BXS4	TMM59_HUMAN	TMEM59	369.007	362.774	362.774	369.007	362.774	362.774	362.774	MHLLFPLTLVR	MHLLFPLTLVR	MHLLFPLTLVR3	3	0.00290019	0.0493353	0.00600652	0.0209284	0.018018	0.0433726	0.0180458	0	1	369.007	362.774	360.55		352.733	0.692832	20.2264	20.203	20.2498	99.3865	20.3209	98.0899	Transmembrane protein 59	0	0	0.409776	361.007	0.992764	0.0853282	0.0547906	0.31305	0.956172	0	-10000000	251.005;83.0016;35.0008;	251.005;83.0016;35.0008;	0.769694;0.408248;0.816497;	41427	0.31305	0	0	0	0.950665	1	0.76125	0.765	0.753106	0.774594
Z:\HESI-source-performance\Slice-PASEF\HeLa-phospho\Raw-Data\Unenrich\20221109_HESI-DIA-PASEF-unenrich-HeLa-100ng_1_1_4984.d	20221109_HESI-DIA-PASEF-unenrich-HeLa-100ng_1_1_4984	Q9P0K7	Q9P0K7	RAI14_HUMAN	RAI14	10715.3	10441.9	7484.14	10715.3	10441.9	7484.14	7484.14	MHLLYAVQGQMDEDVQK	MHLLYAVQGQMDEDVQK	MHLLYAVQGQMDEDVQK3	3	0.00288365	0.050643	0.00288365	0.000331785	0.000287439	0.000292227	0.00028777	0	1	950.025	921.42	924.601		1133.85	0.778316	14.1099	14.0865	14.1333	42.5766	13.8605	44.5518	Ankycorbin	0	0	0.816562	1165.03	1.63486	0.207332	0.169247	0.6066	0.955317	1.05536	0.413183	614.015;155.005;203.005;393.012;0;181.006;409.012;0;263.007;104.002;0;65.0024;	614.015;155.005;203.005;393.012;0;181.006;409.012;0;263.007;104.002;0;65.0024;	0.809372;0.572088;0.565688;0.746931;0;0.849573;0.769957;0;0.66191;0.521894;0;0.470842;	28879	0.6066	0	0	0	0.949357	1	0.892292	0.901	0.883132	0.910423
Z:\HESI-source-performance\Slice-PASEF\HeLa-phospho\Raw-Data\Unenrich\20221109_HESI-DIA-PASEF-unenrich-HeLa-100ng_1_1_4985.d	20221109_HESI-DIA-PASEF-unenrich-HeLa-100ng_1_1_4985	Q9P0K7	Q9P0K7	RAI14_HUMAN	RAI14	8356.27	8151.08	7810.36	8356.27	8151.08	7810.36	7810.36	MHLLYAVQGQMDEDVQK	MHLLYAVQGQMDEDVQK	MHLLYAVQGQMDEDVQK3	3	0.00631971	0.105276	0.00288365	0.000343525	0.000297885	0.000292227	0.000298151	0	1	710.022	708.498	704.154		2102.54	0.770237	14.0808	14.0574	14.1042	42.5766	13.8616	44.2609	Ankycorbin	0	0	0.678357	2120.06	1.40145	0.21015	0.530446	0	0.910904	0.869022	0.411364	348.012;231.006;322.009;190.006;0;131.004;374.013;64.0024;53.0012;456.012;0;0;	348.012;231.006;322.009;190.006;0;131.004;374.013;64.0024;53.0012;456.012;0;0;	0.750752;0.903471;0.559542;0.380416;0;0.587061;0.84768;0.338379;0.226595;0.686663;0;0;	28831	0	0	0	0	0	1	0.8925	0.901	0.883357	0.909958
Z:\HESI-source-performance\Slice-PASEF\HeLa-phospho\Raw-Data\Unenrich\20221109_HESI-DIA-PASEF-unenrich-HeLa-100ng_1_1_4984.d	20221109_HESI-DIA-PASEF-unenrich-HeLa-100ng_1_1_4984	P00533	P00533	EGFR_HUMAN	EGFR	2507.07	2451.12	2176.33	2507.07	2451.12	2176.33	2176.33	MHLPSPTDSNFYR	MHLPSPTDSNFYR	MHLPSPTDSNFYR3	3	0.00149191	0.0267716	0.002956	0.000331785	0.000287439	0.000292227	0.00028777	0	1	1056.02	1041.43	1045.03		683.819	0.648277	13.1523	13.1289	13.1757	35.5869	12.9233	37.2999	Epidermal growth factor receptor	0	0	0.536806	691.013	0.9551	0.0169522	1	0	0.975871	1.58591	0.43647	551.012;237.004;268.005;172.003;0;0;442.01;0;0;147.003;	551.012;237.004;268.005;172.003;0;0;442.01;0;0;147.003;	0.607777;0.791753;0.604666;0.589681;0;0;0.812592;0;0;0.722275;	26916	0	0	0	0	0.973228	1	0.7875	0.784	0.771205	0.801553
Z:\HESI-source-performance\Slice-PASEF\HeLa-phospho\Raw-Data\Unenrich\20221109_HESI-DIA-PASEF-unenrich-HeLa-100ng_1_1_4984.d	20221109_HESI-DIA-PASEF-unenrich-HeLa-100ng_1_1_4984	O60942	O60942	MCE1_HUMAN	RNGTT	1328.04	1266.41	1266.41	1328.04	1266.41	1266.41	1266.41	MHLSNTLLDGEMIIDR	MHLSNTLLDGEMIIDR	MHLSNTLLDGEMIIDR3	3	0.00189852	0.0326334	0.00380722	0.000609942	0.000515464	0.000529521	0.000516129	0	1	648.016	635.039	637.232		944.042	0.812428	17.3505	17.3271	17.3739	70.9227	17.5393	69.3459	mRNA-capping enzyme	0	0	0.468021	960.02	2.11355	0.35957	0.967313	0.604352	0.970742	1.362	0.343001	256.008;0;292.006;296.006;210.005;96.0021;0;128.004;125.003;0;0;0;	256.008;0;292.006;296.006;210.005;96.0021;0;128.004;125.003;0;0;0;	0.721387;0;0.477706;0.920694;0.32636;0.721387;0;0.721387;0.672335;0;0;0;	35521	0.604352	0	0	0	0.967367	1	0.836705	0.838	0.822481	0.85234
Z:\HESI-source-performance\Slice-PASEF\HeLa-phospho\Raw-Data\Unenrich\20221109_HESI-DIA-PASEF-unenrich-HeLa-100ng_1_1_4983.d	20221109_HESI-DIA-PASEF-unenrich-HeLa-100ng_1_1_4983	Q14152	Q14152	EIF3A_HUMAN	EIF3A	15887.3	15319.6	15848.8	15887.3	15319.6	15848.8	15848.8	MHLSQIQR	MHLSQIQR	MHLSQIQR2	2	0.000164357	0.00324191	0.000106039	0.000353482	0.00030581	0.000292227	0.000306185	0	1	2113.05	2059.84	2064.86		2931.64	0.869581	7.01697	6.99354	7.04038	-12.2228	6.88348	-10.9825	Eukaryotic translation initiation factor 3 subunit A	0	0	0.860517	3000.06	2.18427	0.286073	0.363761	0.587066	0.99702	1.17343	0.377677	1202.03;514.012;397.008;75.002;153.004;0;145.003;0;2077.04;76.0021;	1202.03;514.012;397.008;75.002;153.004;0;145.003;0;2077.04;76.0021;	0.978875;0.77863;0.656425;0.444993;0.602101;0;0.670359;0;0.883158;0.320068;	14340	0.587066	0	0	0	0.996758	1	0.823646	0.852	0.835445	0.839607
Z:\HESI-source-performance\Slice-PASEF\HeLa-phospho\Raw-Data\Unenrich\20221109_HESI-DIA-PASEF-unenrich-HeLa-100ng_1_1_4984.d	20221109_HESI-DIA-PASEF-unenrich-HeLa-100ng_1_1_4984	Q14152	Q14152	EIF3A_HUMAN	EIF3A	18165.4	17604.7	15749	18165.4	17604.7	15749	15749	MHLSQIQR	MHLSQIQR	MHLSQIQR2	2	0.000634863	0.00902801	0.000106039	0.000331785	0.000287439	0.000292227	0.00028777	0	1	2987.07	2890.33	2900.31		3441.15	0.65095	7.01653	6.99311	7.03998	-12.2228	6.88947	-10.984	Eukaryotic translation initiation factor 3 subunit A	0	0	0.74514	3544.08	1.52653	0.256249	1	0	0.991731	1.17737	0.689555	1559.04;1051.03;377.008;136.004;0;0;0;0;1841.03;0;	1559.04;1051.03;377.008;136.004;0;0;0;0;1841.03;0;	0.543601;0.762038;0.785177;0.553003;0;0;0;0;0.943522;0;	14340	0	0	0	0	0.990972	1	0.83625	0.852	0.835867	0.851892
Z:\HESI-source-performance\Slice-PASEF\HeLa-phospho\Raw-Data\Unenrich\20221109_HESI-DIA-PASEF-unenrich-HeLa-100ng_1_1_4985.d	20221109_HESI-DIA-PASEF-unenrich-HeLa-100ng_1_1_4985	Q14152	Q14152	EIF3A_HUMAN	EIF3A	15866.4	15345.5	16582.6	15866.4	15345.5	16582.6	16582.6	MHLSQIQR	MHLSQIQR	MHLSQIQR2	2	0.000106039	0.00211032	0.000106039	0.000343525	0.000297885	0.000292227	0.000298151	0	1	3373.07	3399.77	3378.92		2560.49	0.909819	7.02243	6.99898	7.04585	-12.2228	6.8777	-10.9355	Eukaryotic translation initiation factor 3 subunit A	0	0	0.991311	2556.06	2.57901	0.332432	1	0	0.998043	1.20289	0.271959	1578.03;1263.03;532.014;65.002;0;142.004;333.008;0;1833.03;126.002;	1578.03;1263.03;532.014;65.002;0;142.004;333.008;0;1833.03;126.002;	0.979123;0.880453;0.773968;0.504252;0;0.304453;0.469015;0;0.695698;0.461613;	14364	0	0	0	0	0.99789	1	0.827812	0.852	0.836404	0.843053
Z:\HESI-source-performance\Slice-PASEF\HeLa-phospho\Raw-Data\Unenrich\20221109_HESI-DIA-PASEF-unenrich-HeLa-100ng_1_1_4983.d	20221109_HESI-DIA-PASEF-unenrich-HeLa-100ng_1_1_4983	Q9UHG3	Q9UHG3	PCYOX_HUMAN	PCYOX1	9544.25	9102	9636.8	9544.25	9102	9636.8	9636.8	MHMWVEDVLDK	MHMWVEDVLDK	MHMWVEDVLDK3	3	0.000120279	0.000297625	8.78194e-05	0.000353482	0.00030581	0.000292227	0.000306185	0	1	2796.05	2749.32	2756.01		4557.85	0.851166	16.967	16.9435	16.9903	64.9156	16.7767	66.3886	Prenylcysteine oxidase 1	0	0	0.757372	4624.06	2.61751	0.667413	1	0.427319	0.999726	0.52163	0.325351	1351.02;1426.02;718.012;537.008;603.011;727.014;482.006;68.0014;355.006;0;0;	1351.02;1426.02;718.012;537.008;603.011;727.014;482.006;68.0014;355.006;0;0;	0.841092;0.738958;0.829462;0.890731;0.821151;0.891324;0.784696;0.381784;0.710261;0;0;	34734	0.427319	0	0	0	0.999702	1	0.725114	0.742	0.728503	0.741531
Z:\HESI-source-performance\Slice-PASEF\HeLa-phospho\Raw-Data\Unenrich\20221109_HESI-DIA-PASEF-unenrich-HeLa-100ng_1_1_4984.d	20221109_HESI-DIA-PASEF-unenrich-HeLa-100ng_1_1_4984	Q9UHG3	Q9UHG3	PCYOX_HUMAN	PCYOX1	9546.26	9442.4	10240.3	9546.26	9442.4	10240.3	10240.3	MHMWVEDVLDK	MHMWVEDVLDK	MHMWVEDVLDK3	3	8.78194e-05	0.000237739	8.78194e-05	0.000331785	0.000287439	0.000292227	0.00028777	0	1	1979.03	1958.24	1965		3840.62	0.905558	16.9433	16.9199	16.9667	64.9156	16.7782	66.1883	Prenylcysteine oxidase 1	0	0	0.723373	3868.05	2.7017	0.510153	0.965607	0.443445	0.99978	1.04326	0.383751	764.011;1646.03;969.016;350.006;302.005;246.004;552.008;87.0014;221.004;0;0;	764.011;1646.03;969.016;350.006;302.005;246.004;552.008;87.0014;221.004;0;0;	0.942537;0.918033;0.869966;0.750033;0.631456;0.930913;0.578786;0.248648;0.230252;0;0;	34686	0.443445	0	0	0	0.999762	1	0.718977	0.742	0.728344	0.736137
Z:\HESI-source-performance\Slice-PASEF\HeLa-phospho\Raw-Data\Unenrich\20221109_HESI-DIA-PASEF-unenrich-HeLa-100ng_1_1_4985.d	20221109_HESI-DIA-PASEF-unenrich-HeLa-100ng_1_1_4985	Q9UHG3	Q9UHG3	PCYOX_HUMAN	PCYOX1	10675.2	10453.8	9049.91	10675.2	10453.8	9049.91	9049.91	MHMWVEDVLDK	MHMWVEDVLDK	MHMWVEDVLDK3	3	0.000106039	0.00363309	8.78194e-05	0.000343525	0.000297885	0.000292227	0.000298151	0	1	1833.03	1800.95	1789.9		3301.5	0.879685	16.9845	16.9611	17.0079	64.9156	16.7824	66.4383	Prenylcysteine oxidase 1	0	0	0.616691	3381.04	1.97835	0.512846	0.887752	0.0100868	0.996636	0	-10000000	901.012;1224.02;731.012;0;351.004;201.004;262.003;189.003;483.007;0;0;	901.012;1224.02;731.012;0;351.004;201.004;262.003;189.003;483.007;0;0;	0.915526;0.753996;0.913448;0;0.709616;0.596235;0.427118;0.290774;0.356305;0;0;	34782	0.0100868	0	0	0	0.996367	1	0.725114	0.742	0.728912	0.741406
Z:\HESI-source-performance\Slice-PASEF\HeLa-phospho\Raw-Data\Unenrich\20221109_HESI-DIA-PASEF-unenrich-HeLa-100ng_1_1_4983.d	20221109_HESI-DIA-PASEF-unenrich-HeLa-100ng_1_1_4983	Q92499	Q92499	DDX1_HUMAN	DDX1	28659.8	28289.8	25483.8	28659.8	28289.8	25483.8	25483.8	MHNQIPQVTSDGK	MHNQIPQVTSDGK	MHNQIPQVTSDGK2	2	0.00464576	0.0746941	0.00982501	0.000353482	0.00030581	0.000292227	0.000306185	0	1	189.008	186.168	186.621		520.362	0.816497	7.5218	7.4983	7.54521	-6.8405	7.51535	-6.84622	ATP-dependent RNA helicase DDX1	0	0	0.779804	527.017	1.82306	0.295631	0.0668331	0.804984	0.935564	0	-10000000	32.0014;0;28.0007;129.006;0;0;0;0;0;0;0;0;	32.0014;0;28.0007;129.006;0;0;0;0;0;0;0;0;	0.816497;0;0.816497;0.816497;0;0;0;0;0;0;0;0;	15376	0.804984	0	0	0	0.925306	1	0.98875	0.998	0.976562	1.0092
Z:\HESI-source-performance\Slice-PASEF\HeLa-phospho\Raw-Data\Unenrich\20221109_HESI-DIA-PASEF-unenrich-HeLa-100ng_1_1_4983.d	20221109_HESI-DIA-PASEF-unenrich-HeLa-100ng_1_1_4983	Q92499	Q92499	DDX1_HUMAN	DDX1	28659.8	28289.8	25483.8	28659.8	28289.8	25483.8	25483.8	MHNQIPQVTSDGK	MHNQIPQVTSDGK	MHNQIPQVTSDGK3	3	0.000120279	0.000927811	0.000106039	0.000353482	0.00030581	0.000292227	0.000306185	0	1	1880.03	1868.79	1873.34		2640.61	0.843685	7.50751	7.48399	7.5309	-6.8405	7.51535	-6.97999	ATP-dependent RNA helicase DDX1	0	0	0.64823	2650.04	1.6064	0.57683	0.86663	0.590437	0.999145	0	-10000000	849.016;281.004;642.012;750.011;516.007;0;130.003;223.003;551.008;0;0;0;	849.016;281.004;642.012;750.011;516.007;0;130.003;223.003;551.008;0;0;0;	0.981807;0.667446;0.719125;0.753361;0.682139;0;0.410802;0.75362;0.703145;0;0;0;	15345	0.590437	0	0	0	0.999072	1	0.731771	0.751	0.737642	0.747727
Z:\HESI-source-performance\Slice-PASEF\HeLa-phospho\Raw-Data\Unenrich\20221109_HESI-DIA-PASEF-unenrich-HeLa-100ng_1_1_4984.d	20221109_HESI-DIA-PASEF-unenrich-HeLa-100ng_1_1_4984	Q92499	Q92499	DDX1_HUMAN	DDX1	22787.6	23022.9	24262.8	22787.6	23022.9	24262.8	24262.8	MHNQIPQVTSDGK	MHNQIPQVTSDGK	MHNQIPQVTSDGK3	3	0.000128551	0.000680251	0.000106039	0.000331785	0.000287439	0.000292227	0.00028777	0	1	2159.03	2097.89	2105.13		1542.53	0.858053	7.51873	7.4953	7.54215	-6.8405	7.51202	-6.86005	ATP-dependent RNA helicase DDX1	0	0	0.37627	1582.02	1.38786	0.70049	0.235309	0.356954	0.999372	0	-10000000	677.01;652.011;383.006;830.011;708.013;233.004;0;0;126.001;125.001;0;0;	677.01;652.011;383.006;830.011;708.013;233.004;0;0;126.001;125.001;0;0;	0.806215;0.871399;0.71429;0.889851;0.844142;0.666377;0;0;0.388776;0.388776;0;0;	15369	0.356954	0	0	0	0.99932	1	0.724773	0.751	0.737411	0.74173
Z:\HESI-source-performance\Slice-PASEF\HeLa-phospho\Raw-Data\Unenrich\20221109_HESI-DIA-PASEF-unenrich-HeLa-100ng_1_1_4985.d	20221109_HESI-DIA-PASEF-unenrich-HeLa-100ng_1_1_4985	Q92499	Q92499	DDX1_HUMAN	DDX1	21145.6	20943.9	22082.3	21145.6	20943.9	22082.3	22082.3	MHNQIPQVTSDGK	MHNQIPQVTSDGK	MHNQIPQVTSDGK3	3	0.000106039	0.00424554	0.000106039	0.000343525	0.000297885	0.000292227	0.000298151	0	1	1930.03	1927.13	1915.31		2271.59	0.849913	7.51303	7.48958	7.53644	-6.8405	7.51306	-6.89312	ATP-dependent RNA helicase DDX1	0	0	0.771067	2289.04	1.38627	0.450577	0.225422	0.45327	0.996071	0	-10000000	395.006;934.013;295.004;601.008;510.01;0;225.003;0;404.006;0;97.0015;0;	395.006;934.013;295.004;601.008;510.01;0;225.003;0;404.006;0;97.0015;0;	0.691922;0.925619;0.751871;0.836098;0.808806;0;0.38973;0;0.63408;0;0.64668;0;	15369	0.45327	0	0	0	0.995754	1	0.731932	0.751	0.738301	0.74758
Z:\HESI-source-performance\Slice-PASEF\HeLa-phospho\Raw-Data\Unenrich\20221109_HESI-DIA-PASEF-unenrich-HeLa-100ng_1_1_4983.d	20221109_HESI-DIA-PASEF-unenrich-HeLa-100ng_1_1_4983	Q92499	Q92499	DDX1_HUMAN	DDX1	28659.8	28289.8	25483.8	28659.8	28289.8	25483.8	25483.8	MHNQIPQVTSDGKR	MHNQIPQVTSDGKR	MHNQIPQVTSDGKR3	3	0.0021256	0.0354274	0.000106039	0.000353482	0.00030581	0.000292227	0.000306185	0	1	2171.05	2054.6	2059.6		1682.02	0.818139	6.36264	6.33922	6.38604	-17.5222	6.24639	-16.3223	ATP-dependent RNA helicase DDX1	0	0	0.0290907	1773.04	0.648081	0.430434	0.206629	1.04446	0.968366	0.961257	0.445647	1498.03;505.01;342.008;168.004;416.01;206.004;212.005;204.006;0;78.0019;2634.07;139.004;	1498.03;505.01;342.008;168.004;416.01;206.004;212.005;204.006;0;78.0019;2634.07;139.004;	0.771338;0.931703;0.567499;0.894078;0.562393;0.816497;0.349262;0.727037;0;0.408248;0.330942;0;	12999	1.04446	0	0	0	0.964573	1	0.82	0.842	0.825369	0.835841
Z:\HESI-source-performance\Slice-PASEF\HeLa-phospho\Raw-Data\Unenrich\20221109_HESI-DIA-PASEF-unenrich-HeLa-100ng_1_1_4984.d	20221109_HESI-DIA-PASEF-unenrich-HeLa-100ng_1_1_4984	Q92499	Q92499	DDX1_HUMAN	DDX1	22787.6	23022.9	24262.8	22787.6	23022.9	24262.8	24262.8	MHNQIPQVTSDGKR	MHNQIPQVTSDGKR	MHNQIPQVTSDGKR3	3	0.000599134	0.00841484	0.000106039	0.000331785	0.000287439	0.000292227	0.00028777	0	1	873.019	863.265	866.246		1642.19	0.89912	6.40891	6.38551	6.43232	-17.5222	6.25404	-15.9746	ATP-dependent RNA helicase DDX1	0	0	0.562435	1655.03	1.32467	0.34237	0.208437	0.123477	0.992288	1.42067	0.481365	450.01;326.007;459.01;97.0019;121.002;736.014;51.001;361.006;0;227.006;522.017;0;	450.01;326.007;459.01;97.0019;121.002;736.014;51.001;361.006;0;227.006;522.017;0;	0.94901;0.906213;0.60711;0.643838;0.391439;0.928426;0.391439;0.116075;0;0.562998;0.391439;0;	13095	0.123477	0	0	0	0.991585	1	0.819659	0.842	0.825991	0.835144
Z:\HESI-source-performance\Slice-PASEF\HeLa-phospho\Raw-Data\Unenrich\20221109_HESI-DIA-PASEF-unenrich-HeLa-100ng_1_1_4985.d	20221109_HESI-DIA-PASEF-unenrich-HeLa-100ng_1_1_4985	Q92499	Q92499	DDX1_HUMAN	DDX1	21145.6	20943.9	22082.3	21145.6	20943.9	22082.3	22082.3	MHNQIPQVTSDGKR	MHNQIPQVTSDGKR	MHNQIPQVTSDGKR3	3	0.000106039	0.00161809	0.000106039	0.000343525	0.000297885	0.000292227	0.000298151	0	1	1801.04	1796.33	1785.31		1929.06	0.787621	6.37952	6.35611	6.40294	-17.5222	6.25613	-16.2086	ATP-dependent RNA helicase DDX1	0	0	0.582764	1946.05	1.52694	0.519676	0.872533	1.03428	0.998499	1.02403	0.484827	437.008;1118.02;524.009;246.006;0;117.002;284.007;114.002;365.008;262.004;3145.07;323.008;	437.008;1118.02;524.009;246.006;0;117.002;284.007;114.002;365.008;262.004;3145.07;323.008;	0.912173;0.731756;0.889804;0.820252;0;0.548528;0.565735;0.309949;0.642667;0.660874;0.695628;0.786694;	13047	1.03428	0	0	0	0.998382	1	0.813182	0.842	0.826236	0.828372
Z:\HESI-source-performance\Slice-PASEF\HeLa-phospho\Raw-Data\Unenrich\20221109_HESI-DIA-PASEF-unenrich-HeLa-100ng_1_1_4983.d	20221109_HESI-DIA-PASEF-unenrich-HeLa-100ng_1_1_4983	Q92499	Q92499	DDX1_HUMAN	DDX1	28659.8	28289.8	25483.8	28659.8	28289.8	25483.8	25483.8	MHNQIPQVTSDGKR	MHNQIPQVTSDGKR	MHNQIPQVTSDGKR4	4	0.00230871	0.0394058	0.00468302	0.000353482	0.00030581	0.000292227	0.000306185	0	1	1545.02	1491.84	1495.47		1466.43	0.819432	6.34442	6.321	6.36781	-17.5222	6.24639	-16.5002	ATP-dependent RNA helicase DDX1	0	0	0.476903	1515.02	0.964912	0.264143	0.827253	0	0.964938	0	-10000000	812.013;216.004;89.001;573.008;160.003;0;545.01;0;0;0;	812.013;216.004;89.001;573.008;160.003;0;545.01;0;0;0;	0.852386;0.399663;0.390933;0.856815;0.518315;0;0.657258;0;0;0;	12960	0	0	0	0	0.960594	1	0.72875	0.739	0.725512	0.744903
Z:\HESI-source-performance\Slice-PASEF\HeLa-phospho\Raw-Data\Unenrich\20221109_HESI-DIA-PASEF-unenrich-HeLa-100ng_1_1_4985.d	20221109_HESI-DIA-PASEF-unenrich-HeLa-100ng_1_1_4985	Q9NRP2	Q9NRP2	COXM2_HUMAN	CMC2	1006.03	970.855	970.855	1006.03	970.855	970.855	970.855	MHPDLSPHLHTEEC(UniMod:4)NVLINLLK	MHPDLSPHLHTEECNVLINLLK	MHPDLSPHLHTEEC(UniMod:4)NVLINLLK4	4	0.00526059	0.0865693	0.0533333	0.0017306	0.00190069	0.00137457	0.0019034	0	1	1006.03	970.855	964.902		925.581	0.765587	17.4762	17.4528	17.4997	69.5764	17.3757	70.2855	COX assembly mitochondrial protein 2 homolog	0	0	0.406057	965.03	1.17508	0.0228084	0.987025	0.266249	0.925557	0	-10000000	426.01;516.015;149.005;64.0025;100.002;222.005;0;0;0;0;0;0;	426.01;516.015;149.005;64.0025;100.002;222.005;0;0;0;0;0;0;	0.958205;0.611983;0.443243;0.721914;0.125805;0.125805;0;0;0;0;0;0;	35791	0.266249	0	0	0.0289574	0.913431	1	0.910937	0.917	0.899864	0.929115
Z:\HESI-source-performance\Slice-PASEF\HeLa-phospho\Raw-Data\Unenrich\20221109_HESI-DIA-PASEF-unenrich-HeLa-100ng_1_1_4983.d	20221109_HESI-DIA-PASEF-unenrich-HeLa-100ng_1_1_4983	P53621	P53621	COPA_HUMAN	COPA	14333.4	14024.8	22189.8	14333.4	14024.8	22189.8	22189.8	MHSLLIK	MHSLLIK	MHSLLIK2	2	0.0021256	0.0354752	0.00145963	0.000353482	0.00030581	0.000292227	0.000306185	0	1	880.016	853.28	855.356		1443.42	0.75792	9.27149	9.24808	9.2949	6.15434	9.13159	7.23251	Coatomer subunit alpha	0	0	0.336364	1485.03	1.22487	0.359583	0.52335	0.818113	0.968325	0.989003	0.143225	534.01;103.002;378.006;214.003;199.003;399.009;0;0;142.003;0;101.002;0;	534.01;103.002;378.006;214.003;199.003;399.009;0;0;142.003;0;101.002;0;	0.474864;0.415828;0.778214;0.700047;0.700047;0.827003;0;0;0.415828;0;0.302422;0;	18960	0.818113	0	0	0	0.964525	1	0.7825	0.802	0.788263	0.796691
Z:\HESI-source-performance\Slice-PASEF\HeLa-phospho\Raw-Data\Unenrich\20221109_HESI-DIA-PASEF-unenrich-HeLa-100ng_1_1_4984.d	20221109_HESI-DIA-PASEF-unenrich-HeLa-100ng_1_1_4984	P53621	P53621	COPA_HUMAN	COPA	27640.4	26885.9	22045.5	27640.4	26885.9	22045.5	22045.5	MHSLLIK	MHSLLIK	MHSLLIK2	2	0.00145963	0.0250281	0.00145963	0.000331785	0.000287439	0.000292227	0.00028777	0	1	900.019	851.077	854.016		1839.93	0.828158	9.29442	9.27102	9.31785	6.15434	9.13237	7.39149	Coatomer subunit alpha	0	0	0.612143	1939.04	2.24042	0.50841	0.439287	2.29641	0.977407	1.00802	0.240069	487.01;257.005;394.008;155.003;136.004;249.005;0;0;0;237.005;164.003;0;	487.01;257.005;394.008;155.003;136.004;249.005;0;0;0;237.005;164.003;0;	0.483341;0.932459;0.906367;0.744442;0.744442;0.596753;0;0;0;0.852253;0.566928;0;	19008	2.29641	0	0	0	0.974972	1	0.777273	0.802	0.788308	0.791299
Z:\HESI-source-performance\Slice-PASEF\HeLa-phospho\Raw-Data\Unenrich\20221109_HESI-DIA-PASEF-unenrich-HeLa-100ng_1_1_4985.d	20221109_HESI-DIA-PASEF-unenrich-HeLa-100ng_1_1_4985	P53621	P53621	COPA_HUMAN	COPA	29116.5	28314.6	21865.4	29116.5	28314.6	21865.4	21865.4	MHSLLIK	MHSLLIK	MHSLLIK2	2	0.00175298	0.0304562	0.00145963	0.000343525	0.000297885	0.000292227	0.000298151	0	1	766.012	762.852	758.175		2992.13	0.658517	9.27712	9.25372	9.30055	6.15434	9.13102	7.23906	Coatomer subunit alpha	0	0	0.87049	3023.06	1.70172	0.346874	0.537775	1.25357	0.972482	1.2741	0.226153	245.005;336.005;207.004;111.002;186.003;223.004;0;0;0;69.0018;167.004;121.002;	245.005;336.005;207.004;111.002;186.003;223.004;0;0;0;69.0018;167.004;121.002;	0.929402;0.715016;0.628313;0.265999;0.550619;0.601426;0;0;0;0.183541;0.265999;0.183541;	18984	1.25357	0	0	0	0.969544	1	0.78125	0.802	0.789287	0.794764
Z:\HESI-source-performance\Slice-PASEF\HeLa-phospho\Raw-Data\Unenrich\20221109_HESI-DIA-PASEF-unenrich-HeLa-100ng_1_1_4983.d	20221109_HESI-DIA-PASEF-unenrich-HeLa-100ng_1_1_4983	Q00796	Q00796	DHSO_HUMAN	SORD	16419.3	15963.2	14658.1	16419.3	15963.2	14658.1	14658.1	MHSVGIC(UniMod:4)GSDVHYWEYGR	MHSVGICGSDVHYWEYGR	MHSVGIC(UniMod:4)GSDVHYWEYGR4	4	1.88109e-05	1.88109e-05	1.40691e-05	0.000353482	0.00030581	0.000292227	0.000306185	0	1	5496.12	5321.02	5333.97		5255.37	0.948935	12.8142	12.7908	12.8376	33.1248	12.611	34.7822	Sorbitol dehydrogenase	0	0	0.887037	5415.13	4.08483	0.615541	1	0.627726	0.999983	0.536239	0.28342	2791.07;731.019;1077.03;941.021;1974.04;225.005;989.025;356.011;361.01;299.008;0;0;	2791.07;731.019;1077.03;941.021;1974.04;225.005;989.025;356.011;361.01;299.008;0;0;	0.90777;0.988198;0.933065;0.887006;0.992598;0.588498;0.926182;0.774734;0.794789;0.650193;0;0;	26223	0.627726	0	0	0	0.999981	1	0.847188	0.858	0.841449	0.864474
Z:\HESI-source-performance\Slice-PASEF\HeLa-phospho\Raw-Data\Unenrich\20221109_HESI-DIA-PASEF-unenrich-HeLa-100ng_1_1_4984.d	20221109_HESI-DIA-PASEF-unenrich-HeLa-100ng_1_1_4984	Q00796	Q00796	DHSO_HUMAN	SORD	12785.2	12236.4	12859.2	12785.2	12236.4	12859.2	12859.2	MHSVGIC(UniMod:4)GSDVHYWEYGR	MHSVGICGSDVHYWEYGR	MHSVGIC(UniMod:4)GSDVHYWEYGR4	4	1.40691e-05	1.40691e-05	1.40691e-05	0.000331785	0.000287439	0.000292227	0.00028777	0	1	4670.1	4528.84	4544.48		2980.67	0.900024	12.8374	12.8139	12.8608	33.1248	12.6196	34.9369	Sorbitol dehydrogenase	0	0	0.809886	3063.07	1.58889	0.592596	1	0.46207	0.999987	1.78763	0.541691	1457.03;2063.04;999.023;649.017;1150.03;509.011;517.013;286.006;257.006;74.0021;201.004;99.002;	1457.03;2063.04;999.023;649.017;1150.03;509.011;517.013;286.006;257.006;74.0021;201.004;99.002;	0.898055;0.965591;0.95287;0.631986;0.784896;0.653886;0.69742;0.615381;0.574513;0.411236;0.561621;0.561621;	26271	0.46207	0	0	0	0.999986	1	0.839063	0.858	0.842351	0.854787
Z:\HESI-source-performance\Slice-PASEF\HeLa-phospho\Raw-Data\Unenrich\20221109_HESI-DIA-PASEF-unenrich-HeLa-100ng_1_1_4985.d	20221109_HESI-DIA-PASEF-unenrich-HeLa-100ng_1_1_4985	Q00796	Q00796	DHSO_HUMAN	SORD	14397.3	14533.3	15048.2	14397.3	14533.3	15048.2	15048.2	MHSVGIC(UniMod:4)GSDVHYWEYGR	MHSVGICGSDVHYWEYGR	MHSVGIC(UniMod:4)GSDVHYWEYGR4	4	9.55566e-05	0.000361054	1.40691e-05	0.000343525	0.000297885	0.000292227	0.000298151	0	1	5400.12	5322.93	5290.29		4987.6	0.847656	12.8317	12.8083	12.8551	33.1248	12.6159	34.9505	Sorbitol dehydrogenase	0	0	0.61497	5091.14	2.70736	0.435864	1	0.441174	0.999665	0.709867	0.297653	2661.06;1638.04;890.019;731.017;1101.02;220.004;751.019;39.0011;1047.03;267.006;0;0;	2661.06;1638.04;890.019;731.017;1101.02;220.004;751.019;39.0011;1047.03;267.006;0;0;	0.763701;0.968763;0.648;0.923189;0.870391;0.682274;0.885157;0.312024;0.427799;0.483775;0;0;	26271	0.441174	0	0	0	0.999639	1	0.847727	0.858	0.842448	0.863579
Z:\HESI-source-performance\Slice-PASEF\HeLa-phospho\Raw-Data\Unenrich\20221109_HESI-DIA-PASEF-unenrich-HeLa-100ng_1_1_4983.d	20221109_HESI-DIA-PASEF-unenrich-HeLa-100ng_1_1_4983	Q9BQ04;Q9BWF3	Q9BQ04;Q9BWF3	RBM4B_HUMAN;RBM4_HUMAN	RBM4;RBM4B	12494.3	12179.3	12700.5	12494.3	12179.3	12700.5		MHVQLSTSR	MHVQLSTSR	MHVQLSTSR2	2	0.000210815	0.00376323	0.000106039	0.000353482	0.00030581	0.000292227	0.000306185	0	0	1226.03	1203.62	1206.55		2014.54	0.752571	7.06506	7.04167	7.08848	-10.7958	7.05361	-10.6208	RNA-binding protein 4B	0	0	0.736587	2047.06	1.80413	0.217439	0.99601	0.578503	0.996542	0.834636	0.337026	319.008;675.018;232.004;121.002;117.002;0;36.0011;154.004;0;0;199.004;	319.008;675.018;232.004;121.002;117.002;0;36.0011;154.004;0;0;199.004;	0.691613;0.964045;0.221106;0.668415;0.42767;0;0.531674;0.531674;0;0;0.42767;	14439	0.578503	0	0	0	0.996237	1	0.856146	0.872	0.854785	0.872783
Z:\HESI-source-performance\Slice-PASEF\HeLa-phospho\Raw-Data\Unenrich\20221109_HESI-DIA-PASEF-unenrich-HeLa-100ng_1_1_4984.d	20221109_HESI-DIA-PASEF-unenrich-HeLa-100ng_1_1_4984	Q9BQ04;Q9BWF3	Q9BQ04;Q9BWF3	RBM4B_HUMAN;RBM4_HUMAN	RBM4;RBM4B	10669.3	10424.2	10345.9	10669.3	10424.2	10345.9		MHVQLSTSR	MHVQLSTSR	MHVQLSTSR2	2	0.000874017	0.0146885	0.000106039	0.000331785	0.000287439	0.000292227	0.00028777	0	0	1412.04	1365.66	1370.38		1430.54	0.848604	7.07642	7.053	7.09982	-10.7958	7.05358	-10.5245	RNA-binding protein 4B	0	0	0.289256	1474.03	1.05955	0.302435	0.906242	0	0.986615	0.936685	0.393796	521.015;744.022;147.004;0;0;0;0;223.006;126.002;0;0;	521.015;744.022;147.004;0;0;0;0;223.006;126.002;0;0;	0.968354;0.818432;0.57689;0;0;0;0;0.600757;0.57689;0;0;	14463	0	0	0	0	0.985312	1	0.856667	0.872	0.855593	0.873399
Z:\HESI-source-performance\Slice-PASEF\HeLa-phospho\Raw-Data\Unenrich\20221109_HESI-DIA-PASEF-unenrich-HeLa-100ng_1_1_4985.d	20221109_HESI-DIA-PASEF-unenrich-HeLa-100ng_1_1_4985	Q9BQ04;Q9BWF3	Q9BQ04;Q9BWF3	RBM4B_HUMAN;RBM4_HUMAN	RBM4;RBM4B	13389.3	13396.1	12921	13389.3	13396.1	12921		MHVQLSTSR	MHVQLSTSR	MHVQLSTSR2	2	0.000106039	0.000605637	0.000106039	0.000343525	0.000297885	0.000292227	0.000298151	0	0	1009.03	1015.45	1009.23		1590.35	0.739463	7.05887	7.03543	7.08228	-10.7958	7.04289	-10.6564	RNA-binding protein 4B	0	0	0.84522	1590.04	1.46489	0.011724	0.917032	0.311829	0.999438	1.16392	0.445795	294.007;522.013;193.005;254.007;150.004;0;229.006;0;0;107.002;0;	294.007;522.013;193.005;254.007;150.004;0;229.006;0;0;107.002;0;	0.473011;0.961548;0.54469;0.657861;0.509026;0;0.661648;0;0;0.509026;0;	14439	0.311829	0	0	0	0.999394	1	0.860104	0.872	0.856113	0.87583
Z:\HESI-source-performance\Slice-PASEF\HeLa-phospho\Raw-Data\Unenrich\20221109_HESI-DIA-PASEF-unenrich-HeLa-100ng_1_1_4983.d	20221109_HESI-DIA-PASEF-unenrich-HeLa-100ng_1_1_4983	Q9BQ52	Q9BQ52	RNZ2_HUMAN	ELAC2	3946.12	3823.79	4135.29	3946.12	3823.79	4135.29	4135.29	MHWSNVGGLSGMILTLK	MHWSNVGGLSGMILTLK	MHWSNVGGLSGMILTLK3	3	0.0051543	0.0845019	0.000617308	0.000353482	0.00030581	0.000292227	0.000306185	0	1	518.012	511.997	513.243		1349.49	0.598451	19.4348	19.4114	19.4582	89.8482	19.5607	88.0027	Zinc phosphodiesterase ELAC protein 2	0	0	0.54898	1362.03	0.914645	0.0301423	0.0907719	0.33087	0.927714	1.45183	0.327277	285.007;0;0;305.007;233.005;129.005;0;0;0;100.002;0;101.002;	285.007;0;0;305.007;233.005;129.005;0;0;0;100.002;0;101.002;	0.796047;0;0;0.699721;0.356756;0.609833;0;0;0;0.517267;0;0.517267;	39793	0.33087	0	0	0	0.915498	1	0.90375	0.916	0.897718	0.922479
Z:\HESI-source-performance\Slice-PASEF\HeLa-phospho\Raw-Data\Unenrich\20221109_HESI-DIA-PASEF-unenrich-HeLa-100ng_1_1_4984.d	20221109_HESI-DIA-PASEF-unenrich-HeLa-100ng_1_1_4984	Q9BQ52	Q9BQ52	RNZ2_HUMAN	ELAC2	3633.09	3596.13	3590.47	3633.09	3596.13	3590.47	3590.47	MHWSNVGGLSGMILTLK	MHWSNVGGLSGMILTLK	MHWSNVGGLSGMILTLK3	3	0.00110939	0.021261	0.000617308	0.000331785	0.000287439	0.000292227	0.00028777	0	1	961.029	952.614	955.903		3242.71	0.901161	19.3762	19.3528	19.3997	89.8482	19.5575	87.3713	Zinc phosphodiesterase ELAC protein 2	0	0	0.285181	3260.1	2.15103	0.241929	0.914419	0.802536	0.980742	0.785023	0.303985	367.01;361.011;288.009;0;233.007;87.0025;67.0024;0;0;0;97.0025;424.012;	367.01;361.011;288.009;0;233.007;87.0025;67.0024;0;0;0;97.0025;424.012;	0.87101;0.936657;0.579306;0;0.893657;0.308194;0.626747;0;0;0;0.308194;0.96422;	39673	0.802536	0	0	0	0.978739	1	0.911364	0.916	0.898094	0.929505
Z:\HESI-source-performance\Slice-PASEF\HeLa-phospho\Raw-Data\Unenrich\20221109_HESI-DIA-PASEF-unenrich-HeLa-100ng_1_1_4985.d	20221109_HESI-DIA-PASEF-unenrich-HeLa-100ng_1_1_4985	Q9BQ52	Q9BQ52	RNZ2_HUMAN	ELAC2	4181.13	4106.79	3792.9	4181.13	4106.79	3792.9	3792.9	MHWSNVGGLSGMILTLK	MHWSNVGGLSGMILTLK	MHWSNVGGLSGMILTLK3	3	0.000465983	0.00785051	0.000617308	0.000343525	0.000297885	0.000292227	0.000298151	0	1	707.02	688.063	683.844		3862.2	0.716571	19.382	19.3586	19.4055	89.8482	19.5648	87.4406	Zinc phosphodiesterase ELAC protein 2	0	0	0.727472	3993.1	1.07961	0.345335	0.94731	0.529743	0.992759	1.07931	0.316977	323.01;302.007;61.0013;338.01;82.0025;114.002;211.005;238.007;94.0024;0;0;277.008;	323.01;302.007;61.0013;338.01;82.0025;114.002;211.005;238.007;94.0024;0;0;277.008;	0.927848;0.494288;0.23615;0.601107;0.702995;0.23615;0.435153;0.199421;0;0;0;0.734608;	39697	0.529743	0	0	0	0.992149	1	0.909886	0.916	0.898891	0.927957
Z:\HESI-source-performance\Slice-PASEF\HeLa-phospho\Raw-Data\Unenrich\20221109_HESI-DIA-PASEF-unenrich-HeLa-100ng_1_1_4983.d	20221109_HESI-DIA-PASEF-unenrich-HeLa-100ng_1_1_4983	Q07812	Q07812	BAX_HUMAN	BAX	4150.11	4018.76	4374.27	4150.11	4018.76	4374.27	4374.27	MIAAVDTDSPR	MIAAVDTDSPR	MIAAVDTDSPR2	2	0.000724576	0.0149784	7.22853e-05	0.000353482	0.00030581	0.000292227	0.000306185	0	1	4150.11	4018.76	4028.54		5958.4	0.959903	9.22209	9.19863	9.24549	8.67375	9.46286	6.83412	Apoptosis regulator BAX	0	0	0.6157	6138.2	2.19925	0.419737	0.708669	0.443698	0.986377	1.34569	0.373433	2306.06;1234.04;610.015;212.005;263.008;0;0;0;447.012;0;101.003;0;	2306.06;1234.04;610.015;212.005;263.008;0;0;0;447.012;0;101.003;0;	0.989217;0.946229;0.876749;0.203884;0.487366;0;0;0;0.741616;0;0.338106;0;	18861	0.443698	0	0	0	0.985022	1	0.91875	0.934	0.914705	0.937743
Z:\HESI-source-performance\Slice-PASEF\HeLa-phospho\Raw-Data\Unenrich\20221109_HESI-DIA-PASEF-unenrich-HeLa-100ng_1_1_4984.d	20221109_HESI-DIA-PASEF-unenrich-HeLa-100ng_1_1_4984	Q07812	Q07812	BAX_HUMAN	BAX	4871.17	4799.57	4086.12	4871.17	4799.57	4086.12	4086.12	MIAAVDTDSPR	MIAAVDTDSPR	MIAAVDTDSPR2	2	7.22853e-05	7.22853e-05	7.22853e-05	0.000331785	0.000287439	0.000292227	0.00028777	0	1	3545.11	3475.78	3487.78		4554.26	0.845662	9.2333	9.2099	9.25672	8.67375	9.46906	6.90925	Apoptosis regulator BAX	0	0	0.767316	4629.12	2.48039	0.455176	0.920412	0	0.999933	0.670149	0.353715	1854.06;894.031;797.023;430.013;655.018;0;0;0;0;143.005;0;0;	1854.06;894.031;797.023;430.013;655.018;0;0;0;0;143.005;0;0;	0.972123;0.698162;0.716937;0.797072;0.849793;0;0;0;0;0.44871;0;0;	18885	0	0	0	0	0.999928	1	0.917083	0.934	0.914579	0.935684
Z:\HESI-source-performance\Slice-PASEF\HeLa-phospho\Raw-Data\Unenrich\20221109_HESI-DIA-PASEF-unenrich-HeLa-100ng_1_1_4985.d	20221109_HESI-DIA-PASEF-unenrich-HeLa-100ng_1_1_4985	Q07812	Q07812	BAX_HUMAN	BAX	3785.11	3714.03	3969.64	3785.11	3714.03	3969.64	3969.64	MIAAVDTDSPR	MIAAVDTDSPR	MIAAVDTDSPR2	2	9.55566e-05	8.81553e-05	7.22853e-05	0.000343525	0.000297885	0.000292227	0.000298151	0	1	3785.11	3714.03	3691.26		4278.35	0.909028	9.21599	9.19258	9.23943	8.67375	9.46122	6.75523	Apoptosis regulator BAX	0	0	0.802821	4387.12	1.97033	0.307211	1	1.15339	0.999918	1.18044	0.3036	1941.06;1180.03;664.018;783.021;83.0026;0;143.005;214.008;115.003;224.008;198.005;119.002;	1941.06;1180.03;664.018;783.021;83.0026;0;143.005;214.008;115.003;224.008;198.005;119.002;	0.984591;0.815125;0.855018;0.811185;0.439451;0;0.501869;0.612508;0.372256;0.626502;0.596892;0.372256;	18861	1.15339	0	0	0	0.999904	1	0.918021	0.934	0.915186	0.936463
Z:\HESI-source-performance\Slice-PASEF\HeLa-phospho\Raw-Data\Unenrich\20221109_HESI-DIA-PASEF-unenrich-HeLa-100ng_1_1_4983.d	20221109_HESI-DIA-PASEF-unenrich-HeLa-100ng_1_1_4983	P07910	P07910	HNRPC_HUMAN	HNRNPC	85206.1	85142	78276.9	85206.1	85142	78276.9	78276.9	MIAGQVLDINLAAEPK	MIAGQVLDINLAAEPK	MIAGQVLDINLAAEPK2	2	1.35747e-06	1.35747e-06	1.35747e-06	0.000353482	0.00030581	0.000292227	0.000306185	0	1	20332.9	19667.6	19715.5		59664.9	0.975802	18.1832	18.1598	18.2066	77.8971	18.4133	75.902	Heterogeneous nuclear ribonucleoproteins C1/C2	0	0	0.974204	61533.4	4.15845	0.548217	1	2.99993	0.999999	0	-10000000	6638.3;8239.36;5455.22;3679.15;4271.18;2929.12;3642.17;2546.1;2677.12;4629.2;3254.12;1739.09;	6638.3;8239.36;5455.22;3679.15;4271.18;2929.12;3642.17;2546.1;2677.12;4629.2;3254.12;1739.09;	0.994375;0.992316;0.928259;0.896576;0.973788;0.981413;0.939558;0.929143;0.939361;0.901427;0.964615;0.905912;	37229	2.99993	0	0	0	0.999999	1	1.1151	1.131	1.11673	1.12881
Z:\HESI-source-performance\Slice-PASEF\HeLa-phospho\Raw-Data\Unenrich\20221109_HESI-DIA-PASEF-unenrich-HeLa-100ng_1_1_4984.d	20221109_HESI-DIA-PASEF-unenrich-HeLa-100ng_1_1_4984	P07910	P07910	HNRPC_HUMAN	HNRNPC	87209.1	85230.2	86907.5	87209.1	85230.2	86907.5	86907.5	MIAGQVLDINLAAEPK	MIAGQVLDINLAAEPK	MIAGQVLDINLAAEPK2	2	1.76832e-05	1.76832e-05	1.35747e-06	0.000331785	0.000287439	0.000292227	0.00028777	0	1	24997.2	23742	23824		56547.3	0.985836	18.1831	18.1597	18.2066	77.8971	18.4166	75.9402	Heterogeneous nuclear ribonucleoproteins C1/C2	0	0	0.984168	59331.9	4.32372	0.523947	1	2.72559	0.999984	0	-10000000	8355.36;11540.6;5101.2;5904.24;3734.16;2836.12;2172.09;2007.08;1881.07;3432.15;2791.11;1218.05;	8355.36;11540.6;5101.2;5904.24;3734.16;2836.12;2172.09;2007.08;1881.07;3432.15;2791.11;1218.05;	0.984279;0.999329;0.957863;0.979857;0.896273;0.904925;0.857801;0.945187;0.83397;0.983997;0.948098;0.665062;	37229	2.72559	0	0	0	0.999982	1	1.12073	1.131	1.11646	1.13397
Z:\HESI-source-performance\Slice-PASEF\HeLa-phospho\Raw-Data\Unenrich\20221109_HESI-DIA-PASEF-unenrich-HeLa-100ng_1_1_4985.d	20221109_HESI-DIA-PASEF-unenrich-HeLa-100ng_1_1_4985	P07910	P07910	HNRPC_HUMAN	HNRNPC	81009.7	79908.4	85244.6	81009.7	79908.4	85244.6	85244.6	MIAGQVLDINLAAEPK	MIAGQVLDINLAAEPK	MIAGQVLDINLAAEPK2	2	1.24461e-05	1.24461e-05	1.35747e-06	0.000343525	0.000297885	0.000292227	0.000298151	0	1	19200.8	18843.7	18728.2		49524.2	0.975948	18.2009	18.1775	18.2243	77.8971	18.4189	76.0176	Heterogeneous nuclear ribonucleoproteins C1/C2	0	0	0.976537	50773.9	4.31726	0.641189	1	2.88101	0.999988	0	-10000000	7135.3;7935.3;4130.17;3860.16;3443.13;2658.11;2251.1;1269.05;2056.08;5037.24;3900.19;1364.06;	7135.3;7935.3;4130.17;3860.16;3443.13;2658.11;2251.1;1269.05;2056.08;5037.24;3900.19;1364.06;	0.968907;0.972374;0.994977;0.957484;0.97974;0.983271;0.993912;0.72667;0.939225;0.944349;0.975397;0.806174;	37277	2.88101	0	0	0	0.999988	1	1.11458	1.131	1.11709	1.12783
Z:\HESI-source-performance\Slice-PASEF\HeLa-phospho\Raw-Data\Unenrich\20221109_HESI-DIA-PASEF-unenrich-HeLa-100ng_1_1_4983.d	20221109_HESI-DIA-PASEF-unenrich-HeLa-100ng_1_1_4983	P07910	P07910	HNRPC_HUMAN	HNRNPC	85206.1	85142	78276.9	85206.1	85142	78276.9	78276.9	MIAGQVLDINLAAEPK	MIAGQVLDINLAAEPK	MIAGQVLDINLAAEPK3	3	0.000120279	0.000304157	8.78194e-05	0.000353482	0.00030581	0.000292227	0.000306185	0	1	40896	39572.6	39668.9		77691	0.992858	18.1897	18.1663	18.2131	77.8971	18.4133	75.9548	Heterogeneous nuclear ribonucleoproteins C1/C2	0	0	0.969831	80094.3	6.05164	0.707171	1	2.47385	0.99972	1.26818	0.205225	15793.4;14779.3;12002.3;10323.3;9074.26;7686.19;6480.16;4966.12;4550.1;2834.08;2001.05;2560.06;	15793.4;14779.3;12002.3;10323.3;9074.26;7686.19;6480.16;4966.12;4550.1;2834.08;2001.05;2560.06;	0.991988;0.991418;0.996424;0.996251;0.990538;0.968656;0.981871;0.962574;0.962798;0.969992;0.892918;0.904208;	37242	2.47385	0	0	0	0.999696	1	0.860208	0.885	0.867293	0.877311
Z:\HESI-source-performance\Slice-PASEF\HeLa-phospho\Raw-Data\Unenrich\20221109_HESI-DIA-PASEF-unenrich-HeLa-100ng_1_1_4984.d	20221109_HESI-DIA-PASEF-unenrich-HeLa-100ng_1_1_4984	P07910	P07910	HNRPC_HUMAN	HNRNPC	87209.1	85230.2	86907.5	87209.1	85230.2	86907.5	86907.5	MIAGQVLDINLAAEPK	MIAGQVLDINLAAEPK	MIAGQVLDINLAAEPK3	3	8.78194e-05	0.000177439	8.78194e-05	0.000331785	0.000287439	0.000292227	0.00028777	0	1	42720	40626.3	40766.5		70324.1	0.995153	18.1779	18.1545	18.2013	77.8971	18.4166	75.8976	Heterogeneous nuclear ribonucleoproteins C1/C2	0	0	0.986911	73694	5.47467	0.752393	1	2.09642	0.999836	1.02416	0.118826	15684.4;15424.4;10986.3;11611.3;10606.2;8191.21;6770.18;6806.16;3624.08;2421.06;1887.05;2680.08;	15684.4;15424.4;10986.3;11611.3;10606.2;8191.21;6770.18;6806.16;3624.08;2421.06;1887.05;2680.08;	0.996753;0.991916;0.98436;0.997293;0.98021;0.973413;0.998492;0.990157;0.983097;0.948559;0.938632;0.819458;	37218	2.09642	0	0	0	0.999823	1	0.8625	0.885	0.868021	0.879018
Z:\HESI-source-performance\Slice-PASEF\HeLa-phospho\Raw-Data\Unenrich\20221109_HESI-DIA-PASEF-unenrich-HeLa-100ng_1_1_4985.d	20221109_HESI-DIA-PASEF-unenrich-HeLa-100ng_1_1_4985	P07910	P07910	HNRPC_HUMAN	HNRNPC	81009.7	79908.4	85244.6	81009.7	79908.4	85244.6	85244.6	MIAGQVLDINLAAEPK	MIAGQVLDINLAAEPK	MIAGQVLDINLAAEPK3	3	0.000106039	0.000646358	8.78194e-05	0.000343525	0.000297885	0.000292227	0.000298151	0	1	43008.1	43423	43156.8		78651.1	0.990153	18.1957	18.1722	18.2191	77.8971	18.4189	75.9755	Heterogeneous nuclear ribonucleoproteins C1/C2	0	0	0.992343	78380.3	5.75533	0.725222	1	2.50635	0.9994	1.85876	0.283263	15678.4;16730.4;10602.3;10599.3;8887.23;6937.19;8448.16;4541.11;4301.11;2179.06;2202.05;2271.07;	15678.4;16730.4;10602.3;10599.3;8887.23;6937.19;8448.16;4541.11;4301.11;2179.06;2202.05;2271.07;	0.994173;0.988971;0.988563;0.986075;0.98901;0.956652;0.991287;0.973274;0.944148;0.821182;0.913815;0.974054;	37266	2.50635	0	0	0	0.999354	1	0.862292	0.885	0.868439	0.878362
Z:\HESI-source-performance\Slice-PASEF\HeLa-phospho\Raw-Data\Unenrich\20221109_HESI-DIA-PASEF-unenrich-HeLa-100ng_1_1_4983.d	20221109_HESI-DIA-PASEF-unenrich-HeLa-100ng_1_1_4983	P26639	P26639	SYTC_HUMAN	TARS1	46703.1	45612.9	47537.5	46703.1	45612.9	47537.5	47537.5	MIAILTENYGGK	MIAILTENYGGK	MIAILTENYGGK2	2	2.9735e-06	2.9735e-06	2.9735e-06	0.000353482	0.00030581	0.000292227	0.000306185	0	1	33883	33399.8	33481.1		54794	0.974066	15.3278	15.3044	15.3512	53.6396	15.2921	53.822	Threonine--tRNA ligase 1, cytoplasmic	0	0	0.950852	55451.7	4.93889	0.598267	1	1.61079	0.999997	0.522035	0.178916	12545.3;12642.4;8695.3;6525.17;4849.13;3739.11;2882.08;854.033;1076.03;599.023;322.01;524.016;	12545.3;12642.4;8695.3;6525.17;4849.13;3739.11;2882.08;854.033;1076.03;599.023;322.01;524.016;	0.973354;0.963497;0.99046;0.974625;0.932709;0.913514;0.947367;0.809226;0.880847;0.887241;0.760692;0.577193;	31375	1.61079	0	0	0	0.999997	1	0.946042	0.967	0.946191	0.966586
Z:\HESI-source-performance\Slice-PASEF\HeLa-phospho\Raw-Data\Unenrich\20221109_HESI-DIA-PASEF-unenrich-HeLa-100ng_1_1_4984.d	20221109_HESI-DIA-PASEF-unenrich-HeLa-100ng_1_1_4984	P26639	P26639	SYTC_HUMAN	TARS1	46610	45166.8	46822.1	46610	45166.8	46822.1	46822.1	MIAILTENYGGK	MIAILTENYGGK	MIAILTENYGGK2	2	8.78194e-05	0.000268924	2.9735e-06	0.000331785	0.000287439	0.000292227	0.00028777	0	1	42764.2	42600.8	42747.9		59767.9	0.988705	15.3509	15.3275	15.3743	53.6396	15.2972	53.9815	Threonine--tRNA ligase 1, cytoplasmic	0	0	0.953713	59790.7	5.27091	0.543046	1	1.53253	0.999752	1.3676	0.293415	16188.4;13849.4;12726.3;6388.15;6911.2;5624.15;2879.1;1350.04;600.016;481.018;193.006;1484.05;	16188.4;13849.4;12726.3;6388.15;6911.2;5624.15;2879.1;1350.04;600.016;481.018;193.006;1484.05;	0.997534;0.990516;0.975505;0.955;0.97377;0.952383;0.924824;0.916623;0.936859;0.881598;0.648733;0.767241;	31423	1.53253	0	0	0	0.999731	1	0.946354	0.967	0.947176	0.965869
Z:\HESI-source-performance\Slice-PASEF\HeLa-phospho\Raw-Data\Unenrich\20221109_HESI-DIA-PASEF-unenrich-HeLa-100ng_1_1_4985.d	20221109_HESI-DIA-PASEF-unenrich-HeLa-100ng_1_1_4985	P26639	P26639	SYTC_HUMAN	TARS1	51440.3	50998.8	47258.6	51440.3	50998.8	47258.6	47258.6	MIAILTENYGGK	MIAILTENYGGK	MIAILTENYGGK2	2	5.40849e-05	5.40849e-05	2.9735e-06	0.000343525	0.000297885	0.000292227	0.000298151	0	1	35112.1	34939.4	34725.2		56318.2	0.96675	15.3336	15.3102	15.357	53.6396	15.293	53.8429	Threonine--tRNA ligase 1, cytoplasmic	0	0	0.951119	56945.7	5.16301	0.531981	1	1.68256	0.99995	0.52163	0.283988	14202.5;12230.4;8679.27;5020.15;4928.14;4754.15;3036.09;1579.05;537.014;628.025;0;849.025;	14202.5;12230.4;8679.27;5020.15;4928.14;4754.15;3036.09;1579.05;537.014;628.025;0;849.025;	0.959185;0.985064;0.953323;0.935072;0.949724;0.973477;0.939115;0.980713;0.684218;0.495551;0;0.835163;	31399	1.68256	0	0	0	0.999946	1	0.945521	0.967	0.946884	0.965142
Z:\HESI-source-performance\Slice-PASEF\HeLa-phospho\Raw-Data\Unenrich\20221109_HESI-DIA-PASEF-unenrich-HeLa-100ng_1_1_4983.d	20221109_HESI-DIA-PASEF-unenrich-HeLa-100ng_1_1_4983	P48739	P48739	PIPNB_HUMAN	PITPNB	6761.14	6485.24	5751.98	6761.14	6485.24	5751.98	5751.98	MIAPEGSLVFHEK	MIAPEGSLVFHEK	MIAPEGSLVFHEK2	2	0.0016666	0.0313482	0.000106039	0.000353482	0.00030581	0.000292227	0.000306185	0	1	1340.05	1296.18	1299.34		772.815	0.738123	13.2124	13.189	13.2358	37.5764	13.1903	37.7987	Phosphatidylinositol transfer protein beta isoform	0	0	0.339687	797.029	0.812463	0.0036963	0.935143	0	0.971906	0.52163	0.424955	966.034;374.015;0;0;0;288.013;0;0;0;49.0016;0;0;	966.034;374.015;0;0;0;288.013;0;0;0;49.0016;0;0;	0.755841;0.692359;0;0;0;0.790208;0;0;0;0.535923;0;0;	27040	0	0	0	0	0.968652	1	1.0475	1.069	1.04977	1.0661
Z:\HESI-source-performance\Slice-PASEF\HeLa-phospho\Raw-Data\Unenrich\20221109_HESI-DIA-PASEF-unenrich-HeLa-100ng_1_1_4984.d	20221109_HESI-DIA-PASEF-unenrich-HeLa-100ng_1_1_4984	P48739	P48739	PIPNB_HUMAN	PITPNB	6332.16	6092.09	6333.23	6332.16	6092.09	6333.23	6333.23	MIAPEGSLVFHEK	MIAPEGSLVFHEK	MIAPEGSLVFHEK2	2	0.000440055	0.00498438	0.000106039	0.000331785	0.000287439	0.000292227	0.00028777	0	1	1133.04	1090.08	1093.84		2040.95	0.93225	13.2355	13.2121	13.259	37.5764	13.1955	37.929	Phosphatidylinositol transfer protein beta isoform	0	0	0.788581	2114.08	2.11927	0.535588	1	0	0.995418	0	-10000000	623.02;478.015;32.0017;0;61.0016;0;0;0;0;0;0;0;	623.02;478.015;32.0017;0;61.0016;0;0;0;0;0;0;0;	0.933419;0.953254;0.595774;0;0.595774;0;0;0;0;0;0;0;	27088	0	0	0	0	0.995016	1	1.05216	1.069	1.04997	1.07028
Z:\HESI-source-performance\Slice-PASEF\HeLa-phospho\Raw-Data\Unenrich\20221109_HESI-DIA-PASEF-unenrich-HeLa-100ng_1_1_4985.d	20221109_HESI-DIA-PASEF-unenrich-HeLa-100ng_1_1_4985	P48739	P48739	PIPNB_HUMAN	PITPNB	5639.13	5424.72	5893.63	5639.13	5424.72	5893.63	5893.63	MIAPEGSLVFHEK	MIAPEGSLVFHEK	MIAPEGSLVFHEK2	2	0.000106039	0.00225564	0.000106039	0.000343525	0.000297885	0.000292227	0.000298151	0	1	849.027	827.121	822.05		839.484	0.772913	13.2533	13.2298	13.2767	37.5764	13.1935	38.0586	Phosphatidylinositol transfer protein beta isoform	0	0	0.906812	867.033	1.66471	0.300003	1	0.303758	0.997909	0	-10000000	675.02;0;174.007;221.01;0;0;0;0;101.003;101.003;0;0;	675.02;0;174.007;221.01;0;0;0;0;101.003;101.003;0;0;	0.791854;0;0.699435;0.780113;0;0;0;0;0.381601;0.381601;0;0;	27136	0.303758	0	0	0	0.997744	1	1.05375	1.069	1.05119	1.07082
Z:\HESI-source-performance\Slice-PASEF\HeLa-phospho\Raw-Data\Unenrich\20221109_HESI-DIA-PASEF-unenrich-HeLa-100ng_1_1_4983.d	20221109_HESI-DIA-PASEF-unenrich-HeLa-100ng_1_1_4983	P48739	P48739	PIPNB_HUMAN	PITPNB	6761.14	6485.24	5751.98	6761.14	6485.24	5751.98	5751.98	MIAPEGSLVFHEK	MIAPEGSLVFHEK	MIAPEGSLVFHEK3	3	1.22173e-05	1.22173e-05	3.07942e-06	0.000353482	0.00030581	0.000292227	0.000306185	0	1	5555.12	5392.49	5405.62		13855.1	0.895793	13.2215	13.1981	13.2449	37.5764	13.1903	37.8643	Phosphatidylinositol transfer protein beta isoform	0	0	0.961376	14238.3	2.89194	0.683747	1	0.468163	0.999989	1.89901	0.202868	3256.08;1294.03;1017.02;1282.02;1155.03;327.006;651.016;1123.03;1379.04;763.015;0;0;	3256.08;1294.03;1017.02;1282.02;1155.03;327.006;651.016;1123.03;1379.04;763.015;0;0;	0.943155;0.902523;0.810466;0.843191;0.907892;0.806724;0.854621;0.784253;0.896341;0.868156;0;0;	27057	0.468163	0	0	0	0.999988	1	0.8225	0.839	0.822452	0.838402
Z:\HESI-source-performance\Slice-PASEF\HeLa-phospho\Raw-Data\Unenrich\20221109_HESI-DIA-PASEF-unenrich-HeLa-100ng_1_1_4984.d	20221109_HESI-DIA-PASEF-unenrich-HeLa-100ng_1_1_4984	P48739	P48739	PIPNB_HUMAN	PITPNB	6332.16	6092.09	6333.23	6332.16	6092.09	6333.23	6333.23	MIAPEGSLVFHEK	MIAPEGSLVFHEK	MIAPEGSLVFHEK3	3	7.42171e-06	7.42171e-06	3.07942e-06	0.000331785	0.000287439	0.000292227	0.00028777	0	1	6332.16	6092.09	6113.12		8835.6	0.928873	13.2212	13.1978	13.2446	37.5764	13.1955	37.8203	Phosphatidylinositol transfer protein beta isoform	0	0	0.893521	9152.19	2.03255	0.478281	1	0.397122	0.999993	1.67652	0.255204	4056.11;1203.03;793.015;1483.04;1432.04;122.002;796.018;656.013;869.017;2111.05;303.008;0;	4056.11;1203.03;793.015;1483.04;1432.04;122.002;796.018;656.013;869.017;2111.05;303.008;0;	0.967984;0.779124;0.929693;0.821467;0.819807;0.455593;0.984462;0.83729;0.971642;0.934952;0.727554;0;	27057	0.397122	0	0	0	0.999993	1	0.82125	0.839	0.823331	0.836734
Z:\HESI-source-performance\Slice-PASEF\HeLa-phospho\Raw-Data\Unenrich\20221109_HESI-DIA-PASEF-unenrich-HeLa-100ng_1_1_4985.d	20221109_HESI-DIA-PASEF-unenrich-HeLa-100ng_1_1_4985	P48739	P48739	PIPNB_HUMAN	PITPNB	5639.13	5424.72	5893.63	5639.13	5424.72	5893.63	5893.63	MIAPEGSLVFHEK	MIAPEGSLVFHEK	MIAPEGSLVFHEK3	3	3.07942e-06	3.07942e-06	3.07942e-06	0.000343525	0.000297885	0.000292227	0.000298151	0	1	5510.12	5397.28	5364.19		9664.31	0.96105	13.2155	13.1921	13.2389	37.5764	13.1935	37.7803	Phosphatidylinositol transfer protein beta isoform	0	0	0.958718	9927.22	3.0201	0.610491	1	1.23516	0.999997	0.674767	0.167886	2638.06;1304.03;1141.03;1731.04;581.012;336.008;383.01;624.016;834.019;981.018;0;177.004;	2638.06;1304.03;1141.03;1731.04;581.012;336.008;383.01;624.016;834.019;981.018;0;177.004;	0.941577;0.901908;0.991221;0.97084;0.801879;0.65443;0.453794;0.839945;0.892098;0.699469;0;0.661527;	27057	1.23516	0	0	0	0.999997	1	0.82125	0.839	0.82305	0.83597
Z:\HESI-source-performance\Slice-PASEF\HeLa-phospho\Raw-Data\Unenrich\20221109_HESI-DIA-PASEF-unenrich-HeLa-100ng_1_1_4983.d	20221109_HESI-DIA-PASEF-unenrich-HeLa-100ng_1_1_4983	Q9NYF8	Q9NYF8	BCLF1_HUMAN	BCLAF1	8053.16	7958.45	7379.86	8053.16	7958.45	7379.86	7379.86	MIASDSHRPEVK	MIASDSHRPEVK	MIASDSHRPEVK3	3	0.000336054	0.00692001	0.000106039	0.000353482	0.00030581	0.000292227	0.000306185	0	1	1498.02	1473.49	1477.07		2595.23	0.769713	4.78993	4.76652	4.81334	-30.1869	4.83245	-29.7246	Bcl-2-associated transcription factor 1	0	0	0.808476	2632.04	1.28118	0.49076	1	0	0.99366	1.04326	0.360005	836.012;378.006;284.005;0;0;0;71.0016;114.001;0;0;0;297.006;	836.012;378.006;284.005;0;0;0;71.0016;114.001;0;0;0;297.006;	0.793227;0.697332;0.796835;0;0;0;0.636825;0.318412;0;0;0;0.701831;	9774	0	0	0	0	0.99308	1	0.745	0.764	0.750986	0.760266
Z:\HESI-source-performance\Slice-PASEF\HeLa-phospho\Raw-Data\Unenrich\20221109_HESI-DIA-PASEF-unenrich-HeLa-100ng_1_1_4984.d	20221109_HESI-DIA-PASEF-unenrich-HeLa-100ng_1_1_4984	Q9NYF8	Q9NYF8	BCLF1_HUMAN	BCLAF1	7614.16	7520.16	8067.95	7614.16	7520.16	8067.95	8067.95	MIASDSHRPEVK	MIASDSHRPEVK	MIASDSHRPEVK3	3	0.000128551	0.00128431	0.000106039	0.000331785	0.000287439	0.000292227	0.00028777	0	1	2108.04	2096.09	2103.33		2508.43	0.803132	4.76586	4.74241	4.78927	-30.1869	4.83704	-29.9616	Bcl-2-associated transcription factor 1	0	0	0.890397	2514.05	1.74691	0.178151	1	0	0.998815	0	-10000000	1091.02;619.011;398.006;0;0;0;0;176.003;0;0;0;0;	1091.02;619.011;398.006;0;0;0;0;176.003;0;0;0;0;	0.836179;0.804329;0.710679;0;0;0;0;0.326906;0;0;0;0;	9726	0	0	0	0	0.998716	1	0.748229	0.764	0.750778	0.763363
Z:\HESI-source-performance\Slice-PASEF\HeLa-phospho\Raw-Data\Unenrich\20221109_HESI-DIA-PASEF-unenrich-HeLa-100ng_1_1_4985.d	20221109_HESI-DIA-PASEF-unenrich-HeLa-100ng_1_1_4985	Q9NYF8	Q9NYF8	BCLF1_HUMAN	BCLAF1	8071.18	8083.84	8098.98	8071.18	8083.84	8098.98	8098.98	MIASDSHRPEVK	MIASDSHRPEVK	MIASDSHRPEVK3	3	0.000106039	0.00389894	0.000106039	0.000343525	0.000297885	0.000292227	0.000298151	0	1	1930.03	1901.78	1890.12		1615.91	0.676457	4.79494	4.7715	4.81835	-30.1869	4.84063	-29.7205	Bcl-2-associated transcription factor 1	0	0	0.832543	1650.03	1.44818	0.0449472	0.252514	0	0.996391	0.52163	0.371221	503.009;689.009;738.015;407.006;0;97.0015;99.0015;89.0015;0;0;0;0;	503.009;689.009;738.015;407.006;0;97.0015;99.0015;89.0015;0;0;0;0;	0.599095;0.703966;0.703502;0.791558;0;0.292075;0.58415;0.58415;0;0;0;0;	9798	0	0	0	0	0.996101	1	0.755	0.764	0.75206	0.768608
Z:\HESI-source-performance\Slice-PASEF\HeLa-phospho\Raw-Data\Unenrich\20221109_HESI-DIA-PASEF-unenrich-HeLa-100ng_1_1_4983.d	20221109_HESI-DIA-PASEF-unenrich-HeLa-100ng_1_1_4983	Q7Z7H8	Q7Z7H8	RM10_HUMAN	MRPL10	1730.08	1673.55	1673.55	1730.08	1673.55	1673.55	1673.55	MIAVC(UniMod:4)QNVALSAEDK	MIAVCQNVALSAEDK	MIAVC(UniMod:4)QNVALSAEDK2	2	0.00276331	0.048818	0.00570825	0.00282247	0.00416281	0.00242291	0.0041686	0	1	1730.08	1673.55	1677.63		1436.15	0.785512	13.0888	13.0654	13.1122	37.9297	13.2376	36.8904	39S ribosomal protein L10, mitochondrial	0	0	0.469382	1481.05	1.21164	0.0252408	0.615998	0.523347	0.956925	0.52163	0.362317	1065.05;232.007;199.007;466.017;0;0;392.014;0;0;0;0;0;	1065.05;232.007;199.007;466.017;0;0;392.014;0;0;0;0;0;	0.782421;0.475598;0.513814;0.908601;0;0;0.82348;0;0;0;0;0;	26786	0.523347	0	0	0	0.951182	1	1.05271	1.08	1.06159	1.07092
Z:\HESI-source-performance\Slice-PASEF\HeLa-phospho\Raw-Data\Unenrich\20221109_HESI-DIA-PASEF-unenrich-HeLa-100ng_1_1_4983.d	20221109_HESI-DIA-PASEF-unenrich-HeLa-100ng_1_1_4983	P49792	P49792	RBP2_HUMAN	RANBP2	6186.14	5966.1	5987.57	6186.14	5966.1	5987.57	5987.57	MIC(UniMod:4)QQVEAIK	MICQQVEAIK	MIC(UniMod:4)QQVEAIK2	2	0.000650251	0.0127339	0.00084727	0.000353482	0.00030581	0.000292227	0.000306185	0	1	899.028	880.513	882.656		1595.46	0.83544	10.3486	10.3252	10.3721	16.1551	10.3885	15.8663	E3 SUMO-protein ligase RanBP2	0	0	0.946697	1625.05	1.31586	0.265914	0.283165	0	0.988395	1.04326	0.280864	530.016;0;135.005;293.01;76.0027;236.005;364.011;0;78.0025;0;0;0;	530.016;0;135.005;293.01;76.0027;236.005;364.011;0;78.0025;0;0;0;	0.917549;0;0.467681;0.782306;0.467681;0.450508;0.727163;0;0.467681;0;0;0;	21169	0	0	0	0	0.987266	1	0.930104	0.957	0.93547	0.950548
Z:\HESI-source-performance\Slice-PASEF\HeLa-phospho\Raw-Data\Unenrich\20221109_HESI-DIA-PASEF-unenrich-HeLa-100ng_1_1_4984.d	20221109_HESI-DIA-PASEF-unenrich-HeLa-100ng_1_1_4984	P49792	P49792	RBP2_HUMAN	RANBP2	6567.16	6492.43	6527.95	6567.16	6492.43	6527.95	6527.95	MIC(UniMod:4)QQVEAIK	MICQQVEAIK	MIC(UniMod:4)QQVEAIK2	2	0.00310377	0.0537379	0.00084727	0.000331785	0.000287439	0.000292227	0.00028777	0	1	638.017	623.196	625.347		674.359	0.796866	10.3717	10.3483	10.3952	16.1551	10.4004	15.997	E3 SUMO-protein ligase RanBP2	0	0	0.667141	688.022	1.25901	0.00190095	0.290958	0	0.952715	1.04326	0.266091	232.007;0;0;215.005;191.006;205.005;0;0;0;0;51.0014;0;	232.007;0;0;215.005;191.006;205.005;0;0;0;0;51.0014;0;	0.860343;0;0;0.790121;0.727356;0.785283;0;0;0;0;0.53991;0;	21217	0	0	0	0	0.946262	1	0.94375	0.957	0.937322	0.963325
Z:\HESI-source-performance\Slice-PASEF\HeLa-phospho\Raw-Data\Unenrich\20221109_HESI-DIA-PASEF-unenrich-HeLa-100ng_1_1_4985.d	20221109_HESI-DIA-PASEF-unenrich-HeLa-100ng_1_1_4985	P49792	P49792	RBP2_HUMAN	RANBP2	6275.14	6300.93	6245.15	6275.14	6300.93	6245.15	6245.15	MIC(UniMod:4)QQVEAIK	MICQQVEAIK	MIC(UniMod:4)QQVEAIK2	2	0.00832292	0.131717	0.00084727	0.000343525	0.000297885	0.000292227	0.000298151	0	1	579.015	575.156	571.629		1416.73	0.730071	10.3308	10.3074	10.3543	16.1551	10.3944	15.6801	E3 SUMO-protein ligase RanBP2	0	0	0.546325	1435.04	1.52981	0.377933	0.0972348	0.359822	0.890967	1.04326	0.257429	156.004;0;179.005;114.003;309.008;107.003;142.005;0;115.003;0;60.0014;0;	156.004;0;179.005;114.003;309.008;107.003;142.005;0;115.003;0;60.0014;0;	0.499451;0;0.661942;0.446537;0.951105;0.52515;0.180292;0;0.446537;0;0.232701;0;	21145	0.359822	0	0	0	0	1	0.943125	0.957	0.93707	0.962741
Z:\HESI-source-performance\Slice-PASEF\HeLa-phospho\Raw-Data\Unenrich\20221109_HESI-DIA-PASEF-unenrich-HeLa-100ng_1_1_4983.d	20221109_HESI-DIA-PASEF-unenrich-HeLa-100ng_1_1_4983	P49792	P49792	RBP2_HUMAN	RANBP2	6186.14	5966.1	5987.57	6186.14	5966.1	5987.57	5987.57	MIC(UniMod:4)QQVEAIKK	MICQQVEAIKK	MIC(UniMod:4)QQVEAIKK3	3	0.000164357	0.00235929	0.000226408	0.000353482	0.00030581	0.000292227	0.000306185	0	1	884.015	861.614	863.711		2314.62	0.783713	8.34783	8.3244	8.37122	-0.502038	8.31026	-0.162412	E3 SUMO-protein ligase RanBP2	0	0	0.901445	2369.03	1.18719	0.260991	0.977511	0.178215	0.997829	0	-10000000	698.012;249.004;103.001;83.0014;100.002;89.0015;251.004;104.001;114.001;0;0;90.0014;	698.012;249.004;103.001;83.0014;100.002;89.0015;251.004;104.001;114.001;0;0;90.0014;	0.858447;0.544721;0.540884;0.456569;0.297236;0.297236;0.746716;0.297236;0.241026;0;0;0.593756;	17067	0.178215	0	0	0	0.997641	1	0.741875	0.75	0.736618	0.757284
Z:\HESI-source-performance\Slice-PASEF\HeLa-phospho\Raw-Data\Unenrich\20221109_HESI-DIA-PASEF-unenrich-HeLa-100ng_1_1_4985.d	20221109_HESI-DIA-PASEF-unenrich-HeLa-100ng_1_1_4985	P49792	P49792	RBP2_HUMAN	RANBP2	6275.14	6300.93	6245.15	6275.14	6300.93	6245.15	6245.15	MIC(UniMod:4)QQVEAIKK	MICQQVEAIKK	MIC(UniMod:4)QQVEAIKK3	3	0.00178226	0.031242	0.000226408	0.000343525	0.000297885	0.000292227	0.000298151	0	1	819.013	777.071	772.306		1844.48	0.649304	8.36518	8.34177	8.38859	-0.502038	8.31272	-0.0465425	E3 SUMO-protein ligase RanBP2	0	0	0.730805	1956.03	1.70072	0.249999	1	0.0097398	0.971792	0.52163	0.127259	515.007;0;143.003;161.003;0;68.0014;124.001;58.0007;0;0;257.004;18.0004;	515.007;0;143.003;161.003;0;68.0014;124.001;58.0007;0;0;257.004;18.0004;	0.553164;0;0.6774;0.931875;0;0.6774;0.237636;0.6774;0;0;0.531464;0.237636;	17115	0.0097398	0	0	0	0.968758	1	0.73375	0.75	0.737244	0.749217
Z:\HESI-source-performance\Slice-PASEF\HeLa-phospho\Raw-Data\Unenrich\20221109_HESI-DIA-PASEF-unenrich-HeLa-100ng_1_1_4983.d	20221109_HESI-DIA-PASEF-unenrich-HeLa-100ng_1_1_4983	Q9P2J5	Q9P2J5	SYLC_HUMAN	LARS1	10712.3	10324.2	10733.6	10712.3	10324.2	10733.6	10733.6	MIDAGDALIYMEPEK	MIDAGDALIYMEPEK	MIDAGDALIYMEPEK3	3	0.000120279	0.000344323	0.000120279	0.000353482	0.00030581	0.000292227	0.000306185	0	1	2570.07	2508.41	2514.52		2229.81	0.852111	18.2014	18.178	18.2248	76.2091	18.2211	76.0499	Leucine--tRNA ligase, cytoplasmic	0	0	0.31385	2279.06	1.6592	0.525136	1	0.224846	0.999683	0.678696	0.370883	905.023;431.01;250.007;1234.03;1127.03;158.005;187.005;830.021;0;	905.023;431.01;250.007;1234.03;1127.03;158.005;187.005;830.021;0;	0.909117;0.794858;0.683073;0.830301;0.69779;0.228286;0.52808;0.802458;0;	37266	0.224846	0	0	0	0.999656	1	0.873864	0.889	0.870737	0.891703
Z:\HESI-source-performance\Slice-PASEF\HeLa-phospho\Raw-Data\Unenrich\20221109_HESI-DIA-PASEF-unenrich-HeLa-100ng_1_1_4984.d	20221109_HESI-DIA-PASEF-unenrich-HeLa-100ng_1_1_4984	Q9P2J5	Q9P2J5	SYLC_HUMAN	LARS1	10766.3	10195.6	10775.4	10766.3	10195.6	10775.4	10775.4	MIDAGDALIYMEPEK	MIDAGDALIYMEPEK	MIDAGDALIYMEPEK3	3	0.000440055	0.00487236	0.000120279	0.000331785	0.000287439	0.000292227	0.00028777	0	1	4154.1	3950.51	3964.15		1989.71	0.766731	18.1779	18.1545	18.2013	76.2091	18.2204	75.8976	Leucine--tRNA ligase, cytoplasmic	0	0	0.450635	2085.06	2.37038	0.618611	1	0.130719	0.99552	0.961449	0.270175	1476.04;589.016;264.006;2089.05;626.014;129.005;153.005;649.018;0;	1476.04;589.016;264.006;2089.05;626.014;129.005;153.005;649.018;0;	0.718108;0.761121;0.840846;0.802667;0.384716;0.816497;0;0.372624;0;	37218	0.130719	0	0	0	0.995128	1	0.87875	0.889	0.87104	0.896268
Z:\HESI-source-performance\Slice-PASEF\HeLa-phospho\Raw-Data\Unenrich\20221109_HESI-DIA-PASEF-unenrich-HeLa-100ng_1_1_4985.d	20221109_HESI-DIA-PASEF-unenrich-HeLa-100ng_1_1_4985	Q9P2J5	Q9P2J5	SYLC_HUMAN	LARS1	12088.2	11651.3	10617.9	12088.2	11651.3	10617.9	10617.9	MIDAGDALIYMEPEK	MIDAGDALIYMEPEK	MIDAGDALIYMEPEK3	3	0.000338688	0.00723963	0.000120279	0.000343525	0.000297885	0.000292227	0.000298151	0	1	3072.07	3019.21	3000.7		2925.49	0.948895	18.2074	18.184	18.2308	76.2091	18.221	76.0705	Leucine--tRNA ligase, cytoplasmic	0	0	0.63003	2995.07	2.07034	0.366418	1	0.440728	0.993319	1.35037	0.377209	911.023;192.007;285.009;1969.04;324.008;176.004;269.007;519.014;190.005;	911.023;192.007;285.009;1969.04;324.008;176.004;269.007;519.014;190.005;	0.936333;0.852023;0.813374;0.964154;0.974752;0.330595;0.870838;0.905135;0.638793;	37290	0.440728	0	0	0	0.99276	1	0.881818	0.889	0.871806	0.898899
Z:\HESI-source-performance\Slice-PASEF\HeLa-phospho\Raw-Data\Unenrich\20221109_HESI-DIA-PASEF-unenrich-HeLa-100ng_1_1_4983.d	20221109_HESI-DIA-PASEF-unenrich-HeLa-100ng_1_1_4983	Q02978	Q02978	M2OM_HUMAN	SLC25A11	11391.3	11206.6	11036.2	11391.3	11206.6	11036.2	11036.2	MIDGKPEYK	MIDGKPEYK	MIDGKPEYK2	2	0.000650251	0.0135272	0.000297303	0.000353482	0.00030581	0.000292227	0.000306185	0	1	2154.06	2090.48	2095.57		709.219	0.883065	5.69519	5.6718	5.71861	-22.9832	5.62575	-22.7381	Mitochondrial 2-oxoglutarate/malate carrier protein	0	0	0.600586	729.016	1.59333	0.120131	0.998408	0	0.98768	0	-10000000	500.014;1550.05;104.003;135.004;0;0;	500.014;1550.05;104.003;135.004;0;0;	0.983953;0.870929;0.578891;0.595042;0;0;	11631	0	0	0	0	0.986473	1	0.872292	0.895	0.87708	0.890078
Z:\HESI-source-performance\Slice-PASEF\HeLa-phospho\Raw-Data\Unenrich\20221109_HESI-DIA-PASEF-unenrich-HeLa-100ng_1_1_4985.d	20221109_HESI-DIA-PASEF-unenrich-HeLa-100ng_1_1_4985	Q02978	Q02978	M2OM_HUMAN	SLC25A11	11846.2	11517.7	11415.4	11846.2	11517.7	11415.4	11415.4	MIDGKPEYK	MIDGKPEYK	MIDGKPEYK2	2	0.000255402	0.00513291	0.000297303	0.000343525	0.000297885	0.000292227	0.000298151	0	1	1830.05	1823.99	1812.81		1393.79	0.842715	5.71203	5.68862	5.73543	-22.9832	5.64026	-22.7015	Mitochondrial 2-oxoglutarate/malate carrier protein	0	0	0.807066	1407.05	2.02276	0.490024	0.924211	0	0.995254	0	-10000000	425.011;986.027;419.01;112.002;0;0;	425.011;986.027;419.01;112.002;0;0;	0.82782;0.909917;0.699681;0.626543;0;0;	11679	0	0	0	0	0.994867	1	0.865208	0.895	0.877586	0.881711
Z:\HESI-source-performance\Slice-PASEF\HeLa-phospho\Raw-Data\Unenrich\20221109_HESI-DIA-PASEF-unenrich-HeLa-100ng_1_1_4983.d	20221109_HESI-DIA-PASEF-unenrich-HeLa-100ng_1_1_4983	P54886	P54886	P5CS_HUMAN	ALDH18A1	23670.5	23067.3	23979.2	23670.5	23067.3	23979.2	23979.2	MIDLIIPR	MIDLIIPR	MIDLIIPR2	2	0.000120279	0.000371038	0.000106039	0.000353482	0.00030581	0.000292227	0.000306185	0	1	23670.5	23067.3	23123.4		8775.59	0.969554	17.741	17.7176	17.7644	72.8804	17.798	72.4575	Delta-1-pyrroline-5-carboxylate synthase	0	0	0.952411	8983.22	3.5728	0.190717	0.893504	0.433257	0.999658	1.29221	0.147121	10175.2;3024.07;2028.04;1533.03;10471.2;745.014;2377.07;	10175.2;3024.07;2028.04;1533.03;10471.2;745.014;2377.07;	0.993819;0.954263;0.91492;0.913539;0.950392;0.621273;0.96347;	36321	0.433257	0	0	0	0.999629	1	0.825833	0.845	0.828487	0.841923
Z:\HESI-source-performance\Slice-PASEF\HeLa-phospho\Raw-Data\Unenrich\20221109_HESI-DIA-PASEF-unenrich-HeLa-100ng_1_1_4984.d	20221109_HESI-DIA-PASEF-unenrich-HeLa-100ng_1_1_4984	P54886	P54886	P5CS_HUMAN	ALDH18A1	24561.6	24205.1	22758.7	24561.6	24205.1	22758.7	22758.7	MIDLIIPR	MIDLIIPR	MIDLIIPR2	2	0.000562852	0.00704925	0.000106039	0.000331785	0.000287439	0.000292227	0.00028777	0	1	24561.6	24205.1	24288.7		10820.6	0.987239	17.7408	17.7173	17.7642	72.8804	17.7959	72.4307	Delta-1-pyrroline-5-carboxylate synthase	0	0	0.920354	10942.2	4.31943	0.839543	0.826321	0.407003	0.993532	0.52163	0.11098	10100.3;2879.07;2091.05;2145.04;11582.3;798.019;3668.1;	10100.3;2879.07;2091.05;2145.04;11582.3;798.019;3668.1;	0.989656;0.965838;0.983308;0.94823;0.990451;0.846663;0.872226;	36321	0.407003	0	0	0	0.992951	1	0.831042	0.845	0.828868	0.846803
Z:\HESI-source-performance\Slice-PASEF\HeLa-phospho\Raw-Data\Unenrich\20221109_HESI-DIA-PASEF-unenrich-HeLa-100ng_1_1_4985.d	20221109_HESI-DIA-PASEF-unenrich-HeLa-100ng_1_1_4985	P54886	P54886	P5CS_HUMAN	ALDH18A1	23991.6	23891.7	24450.2	23991.6	23891.7	24450.2	24450.2	MIDLIIPR	MIDLIIPR	MIDLIIPR2	2	0.000106039	0.00254291	0.000106039	0.000343525	0.000297885	0.000292227	0.000298151	0	1	23991.6	23891.7	23745.3		9334.4	0.961238	17.7468	17.7234	17.7702	72.8804	17.8017	72.4643	Delta-1-pyrroline-5-carboxylate synthase	0	0	0.90989	9431.22	3.30392	0.167226	0.992069	0.572336	0.997643	1.32837	0.114411	9771.22;2857.07;2715.06;1345.03;11363.3;1216.03;3202.07;	9771.22;2857.07;2715.06;1345.03;11363.3;1216.03;3202.07;	0.99116;0.907706;0.895723;0.76393;0.948969;0.722891;0.840386;	36345	0.572336	0	0	0	0.997457	1	0.826771	0.845	0.829505	0.841892
Z:\HESI-source-performance\Slice-PASEF\HeLa-phospho\Raw-Data\Unenrich\20221109_HESI-DIA-PASEF-unenrich-HeLa-100ng_1_1_4983.d	20221109_HESI-DIA-PASEF-unenrich-HeLa-100ng_1_1_4983	O14735	O14735	CDIPT_HUMAN	CDIPT	3059.07	3020.62	3021.94	3059.07	3020.62	3021.94	3021.94	MIDLSGNPVLR	MIDLSGNPVLR	MIDLSGNPVLR2	2	0.000210815	0.0036319	0.000264585	0.000674309	0.000583431	0.000292227	0.000584112	0	1	3059.07	3020.62	3027.97		3368.49	0.935668	15.4422	15.4188	15.4656	56.5817	15.6876	54.7426	CDP-diacylglycerol--inositol 3-phosphatidyltransferase	0	0	0.666373	3403.1	2.41618	0.701319	0.290117	0.485698	0.996662	0.393226	0.17301	1386.03;968.024;705.019;107.002;119.002;255.006;0;243.005;0;99.0023;61.0011;0;	1386.03;968.024;705.019;107.002;119.002;255.006;0;243.005;0;99.0023;61.0011;0;	0.922402;0.931207;0.967874;0.479314;0.556331;0.59631;0;0.716685;0;0.456878;0.20638;0;	31609	0.485698	0	0	0	0.996368	1	0.885729	0.906	0.887027	0.903939
Z:\HESI-source-performance\Slice-PASEF\HeLa-phospho\Raw-Data\Unenrich\20221109_HESI-DIA-PASEF-unenrich-HeLa-100ng_1_1_4984.d	20221109_HESI-DIA-PASEF-unenrich-HeLa-100ng_1_1_4984	O14735	O14735	CDIPT_HUMAN	CDIPT	2328.06	2321.66	2216.76	2328.06	2321.66	2216.76	2216.76	MIDLSGNPVLR	MIDLSGNPVLR	MIDLSGNPVLR2	2	0.00068829	0.0120035	0.000264585	0.000331785	0.000287439	0.000292227	0.00028777	0	1	2328.06	2321.66	2329.67		2211.59	0.731804	15.442	15.4186	15.4654	56.5817	15.6952	54.6909	CDP-diacylglycerol--inositol 3-phosphatidyltransferase	0	0	0.704868	2210.06	2.23721	0.457241	0.286567	0.946881	0.989035	1.67966	0.97862	703.021;1140.03;485.014;361.009;624.019;304.009;0;126.002;0;200.005;117.002;68.0023;	703.021;1140.03;485.014;361.009;624.019;304.009;0;126.002;0;200.005;117.002;68.0023;	0.95281;0.559584;0.816263;0.75115;0.900472;0.528627;0;0.52852;0;0.611698;0.41781;0.52852;	31609	0.946881	0	0	0	0.987997	1	0.878977	0.906	0.888046	0.896511
Z:\HESI-source-performance\Slice-PASEF\HeLa-phospho\Raw-Data\Unenrich\20221109_HESI-DIA-PASEF-unenrich-HeLa-100ng_1_1_4985.d	20221109_HESI-DIA-PASEF-unenrich-HeLa-100ng_1_1_4985	O14735	O14735	CDIPT_HUMAN	CDIPT	1893.05	1847.07	1931.91	1893.05	1847.07	1931.91	1931.91	MIDLSGNPVLR	MIDLSGNPVLR	MIDLSGNPVLR2	2	0.000773584	0.0192721	0.000264585	0.000343525	0.000297885	0.000292227	0.000298151	0	1	1893.05	1847.07	1835.75		3803.38	0.888106	15.4598	15.4364	15.4832	56.5817	15.6901	54.8356	CDP-diacylglycerol--inositol 3-phosphatidyltransferase	0	0	0.78447	3922.11	2.95098	0.349866	0.967157	0.601463	0.98241	0.733473	0.193034	542.015;561.016;790.023;135.003;454.011;172.005;0;332.009;0;0;136.005;179.005;	542.015;561.016;790.023;135.003;454.011;172.005;0;332.009;0;0;136.005;179.005;	0.927893;0.737823;0.96753;0.632317;0.743436;0.752325;0;0.682273;0;0;0.474602;0.176939;	31657	0.601463	0	0	0	0.980728	1	0.878125	0.906	0.888185	0.895144
Z:\HESI-source-performance\Slice-PASEF\HeLa-phospho\Raw-Data\Unenrich\20221109_HESI-DIA-PASEF-unenrich-HeLa-100ng_1_1_4983.d	20221109_HESI-DIA-PASEF-unenrich-HeLa-100ng_1_1_4983	Q9BUQ8	Q9BUQ8	DDX23_HUMAN	DDX23	8423.2	8250.98	7635.92	8423.2	8250.98	7635.92	7635.92	MIDMGFEPDVQK	MIDMGFEPDVQK	MIDMGFEPDVQK2	2	0.000417091	0.00838454	8.63562e-05	0.000353482	0.00030581	0.000292227	0.000306185	0	1	1109.04	1065.59	1068.19		1351.37	0.768852	15.0611	15.0377	15.0845	51.9467	15.0776	51.7926	Probable ATP-dependent RNA helicase DDX23	0	0	0	1403.05	0.857909	0.299046	0.799666	0.395066	0.992328	1.16396	0.263262	618.021;514.017;222.009;269.009;515.014;93.0029;133.006;163.006;119.003;0;194.005;195.006;	618.021;514.017;222.009;269.009;515.014;93.0029;133.006;163.006;119.003;0;194.005;195.006;	0.939707;0.744023;0.802265;0.348755;0.755499;0.486762;0.665407;0.708024;0.124558;0;0.603004;0.592271;	30829	0.395066	0	0	0	0.991615	1	0.9825	1.006	0.984596	1.00327
Z:\HESI-source-performance\Slice-PASEF\HeLa-phospho\Raw-Data\Unenrich\20221109_HESI-DIA-PASEF-unenrich-HeLa-100ng_1_1_4984.d	20221109_HESI-DIA-PASEF-unenrich-HeLa-100ng_1_1_4984	Q9BUQ8	Q9BUQ8	DDX23_HUMAN	DDX23	6532.2	6365.57	7489.5	6532.2	6365.57	7489.5	7489.5	MIDMGFEPDVQK	MIDMGFEPDVQK	MIDMGFEPDVQK2	2	8.63562e-05	8.63562e-05	8.63562e-05	0.000331785	0.000287439	0.000292227	0.00028777	0	1	2248.07	2175.76	2183.28		2176.49	0.880459	15.0375	15.0141	15.0609	51.9467	15.0798	51.5706	Probable ATP-dependent RNA helicase DDX23	0	0	0.508725	2241.09	1.11188	0.51626	0.877488	0.958172	0.99992	1.28352	0.233687	778.027;677.022;528.018;942.026;318.009;626.021;122.003;89.003;187.006;64.0029;468.015;260.012;	778.027;677.022;528.018;942.026;318.009;626.021;122.003;89.003;187.006;64.0029;468.015;260.012;	0.941267;0.942797;0.922553;0.806644;0.496185;0.581982;0.635006;0.190627;0.269845;0.549593;0.627979;0.430766;	30781	0.958172	0	0	0	0.999914	1	0.980208	1.006	0.985271	1.00026
Z:\HESI-source-performance\Slice-PASEF\HeLa-phospho\Raw-Data\Unenrich\20221109_HESI-DIA-PASEF-unenrich-HeLa-100ng_1_1_4985.d	20221109_HESI-DIA-PASEF-unenrich-HeLa-100ng_1_1_4985	Q9BUQ8	Q9BUQ8	DDX23_HUMAN	DDX23	7720.19	7626.18	7039.46	7720.19	7626.18	7039.46	7039.46	MIDMGFEPDVQK	MIDMGFEPDVQK	MIDMGFEPDVQK2	2	0.000593346	0.0137025	8.63562e-05	0.000343525	0.000297885	0.000292227	0.000298151	0	1	1260.05	1259.34	1251.61		1635.05	0.872602	15.0786	15.0552	15.102	51.9467	15.0827	51.8725	Probable ATP-dependent RNA helicase DDX23	0	0	0.208586	1646.07	0.99634	0.364552	0.864188	0	0.987429	0.461466	0.419303	384.013;480.012;185.006;691.027;540.021;445.018;0;67.0029;286.009;230.006;228.009;206.006;	384.013;480.012;185.006;691.027;540.021;445.018;0;67.0029;286.009;230.006;228.009;206.006;	0.945985;0.251182;0.658649;0.889103;0.746189;0.602838;0;0.574778;0.559758;0.534904;0.437418;0.598212;	30877	0	0	0	0	0.986297	1	0.976136	1.006	0.985219	0.996185
Z:\HESI-source-performance\Slice-PASEF\HeLa-phospho\Raw-Data\Unenrich\20221109_HESI-DIA-PASEF-unenrich-HeLa-100ng_1_1_4983.d	20221109_HESI-DIA-PASEF-unenrich-HeLa-100ng_1_1_4983	Q7L014	Q7L014	DDX46_HUMAN	DDX46	17554.4	17478.4	10944.2	17554.4	17478.4	10944.2	10944.2	MIDMLAANSGR	MIDMLAANSGR	MIDMLAANSGR2	2	3.38084e-05	3.38084e-05	3.38084e-05	0.000353482	0.00030581	0.000292227	0.000306185	0	1	6787.18	6624.52	6640.64		4749.3	0.947611	12.934	12.9105	12.9574	35.7973	12.9469	35.7153	Probable ATP-dependent RNA helicase DDX46	0	0	0.725465	4854.11	2.69533	0.563431	0.980323	1.45603	0.999969	1.58889	0.261311	2457.07;2125.06;2205.06;718.016;1164.03;784.021;636.014;0;209.005;0;530.014;0;	2457.07;2125.06;2205.06;718.016;1164.03;784.021;636.014;0;209.005;0;530.014;0;	0.916621;0.935219;0.994085;0.841935;0.859827;0.791494;0.789326;0;0.64674;0;0.800842;0;	26469	1.45603	0	0	0	0.999966	1	0.879375	0.914	0.895767	0.896861
Z:\HESI-source-performance\Slice-PASEF\HeLa-phospho\Raw-Data\Unenrich\20221109_HESI-DIA-PASEF-unenrich-HeLa-100ng_1_1_4984.d	20221109_HESI-DIA-PASEF-unenrich-HeLa-100ng_1_1_4984	Q7L014	Q7L014	DDX46_HUMAN	DDX46	9129.2	8902.04	9966.08	9129.2	8902.04	9966.08	9966.08	MIDMLAANSGR	MIDMLAANSGR	MIDMLAANSGR2	2	8.78194e-05	0.000184153	3.38084e-05	0.000331785	0.000287439	0.000292227	0.00028777	0	1	6228.15	5979.1	5999.75		7237.7	0.890845	12.9453	12.9219	12.9688	35.7973	12.952	35.752	Probable ATP-dependent RNA helicase DDX46	0	0	0.821427	7513.22	2.47231	0.506925	0.950081	0.833673	0.99983	0.20884	0.203175	3332.08;1899.04;997.026;1069.03;1377.04;374.01;590.016;147.005;0;145.004;252.007;237.007;	3332.08;1899.04;997.026;1069.03;1377.04;374.01;590.016;147.005;0;145.004;252.007;237.007;	0.913102;0.989774;0.628033;0.771966;0.867389;0.744266;0.921488;0.409092;0;0.5256;0.74128;0.382514;	26493	0.833673	0	0	0	0.999816	1	0.882841	0.914	0.896108	0.900438
Z:\HESI-source-performance\Slice-PASEF\HeLa-phospho\Raw-Data\Unenrich\20221109_HESI-DIA-PASEF-unenrich-HeLa-100ng_1_1_4985.d	20221109_HESI-DIA-PASEF-unenrich-HeLa-100ng_1_1_4985	Q7L014	Q7L014	DDX46_HUMAN	DDX46	8281.22	7886.15	11021.3	8281.22	7886.15	11021.3	11021.3	MIDMLAANSGR	MIDMLAANSGR	MIDMLAANSGR2	2	9.55566e-05	0.000127426	3.38084e-05	0.000343525	0.000297885	0.000292227	0.000298151	0	1	6484.18	6567.17	6526.9		5518.27	0.888944	12.9162	12.8928	12.9397	35.7973	12.9496	35.5901	Probable ATP-dependent RNA helicase DDX46	0	0	0.763976	5482.15	2.37397	0.592003	1	1.82057	0.999882	0.459188	0.267119	2610.08;2687.06;1187.04;973.028;1563.04;421.009;369.009;176.005;0;222.005;544.012;87.0023;	2610.08;2687.06;1187.04;973.028;1563.04;421.009;369.009;176.005;0;222.005;544.012;87.0023;	0.777743;0.982254;0.92223;0.590621;0.780572;0.537654;0.875111;0.315364;0;0.604725;0.947336;0.613936;	26445	1.82057	0	0	0	0.999873	1	0.883977	0.914	0.896899	0.901062
Z:\HESI-source-performance\Slice-PASEF\HeLa-phospho\Raw-Data\Unenrich\20221109_HESI-DIA-PASEF-unenrich-HeLa-100ng_1_1_4983.d	20221109_HESI-DIA-PASEF-unenrich-HeLa-100ng_1_1_4983	Q15287	Q15287	RNPS1_HUMAN	RNPS1	12866.3	12738.1	12755.8	12866.3	12738.1	12755.8	12755.8	MIDMPVER	MIDMPVER	MIDMPVER2	2	0.000164357	0.00343046	0.000226408	0.000353482	0.00030581	0.000292227	0.000306185	0	1	12866.3	12738.1	12769.1		9992.24	0.94966	11.6288	11.6054	11.6522	27.3269	11.8439	25.741	RNA-binding protein with serine-rich domain 1	0	0	0.951044	10068.3	2.7087	0.565946	0.993614	0.62186	0.996847	1.71732	0.256766	8706.17;1445.03;2997.08;2715.07;1408.03;	8706.17;1445.03;2997.08;2715.07;1408.03;	0.997696;0.900261;0.887342;0.821918;0.882215;	23793	0.62186	0	0	0	0.99657	1	0.849167	0.85	0.833526	0.866643
Z:\HESI-source-performance\Slice-PASEF\HeLa-phospho\Raw-Data\Unenrich\20221109_HESI-DIA-PASEF-unenrich-HeLa-100ng_1_1_4984.d	20221109_HESI-DIA-PASEF-unenrich-HeLa-100ng_1_1_4984	Q15287	Q15287	RNPS1_HUMAN	RNPS1	13234.3	13019.5	12120.2	13234.3	13019.5	12120.2	12120.2	MIDMPVER	MIDMPVER	MIDMPVER2	2	0.00398473	0.0651081	0.000226408	0.000331785	0.000287439	0.000292227	0.00028777	0	1	13234.3	13019.5	13064.4		9573.77	0.979394	11.6403	11.6169	11.6637	27.3269	11.8438	25.8147	RNA-binding protein with serine-rich domain 1	0	0	0.899554	9698.24	2.31302	0.178982	0.990524	0.272117	0.943278	0.93178	0.38114	9068.2;602.013;2683.05;3564.07;1275.03;	9068.2;602.013;2683.05;3564.07;1275.03;	0.981408;0.898132;0.883022;0.987995;0.824585;	23817	0.272117	0	0	0	0.934892	1	0.848333	0.85	0.833865	0.864532
Z:\HESI-source-performance\Slice-PASEF\HeLa-phospho\Raw-Data\Unenrich\20221109_HESI-DIA-PASEF-unenrich-HeLa-100ng_1_1_4985.d	20221109_HESI-DIA-PASEF-unenrich-HeLa-100ng_1_1_4985	Q15287	Q15287	RNPS1_HUMAN	RNPS1	11147.3	10835.6	11673.2	11147.3	10835.6	11673.2	11673.2	MIDMPVER	MIDMPVER	MIDMPVER2	2	0.000533499	0.0115412	0.000226408	0.000343525	0.000297885	0.000292227	0.000298151	0	1	11147.3	10835.6	10769.1		9174.09	0.972807	11.6345	11.611	11.6579	27.3269	11.853	25.7539	RNA-binding protein with serine-rich domain 1	0	0	0.918379	9496.24	2.4637	0.27607	0.994847	0.469507	0.989391	0.552309	0.269782	7059.19;790.017;3185.08;3298.08;1152.03;	7059.19;790.017;3185.08;3298.08;1152.03;	0.979979;0.896726;0.92043;0.975681;0.83724;	23817	0.469507	0	0	0	0.988459	1	0.845937	0.85	0.834447	0.86177
Z:\HESI-source-performance\Slice-PASEF\HeLa-phospho\Raw-Data\Unenrich\20221109_HESI-DIA-PASEF-unenrich-HeLa-100ng_1_1_4984.d	20221109_HESI-DIA-PASEF-unenrich-HeLa-100ng_1_1_4984	Q8N8A6	Q8N8A6	DDX51_HUMAN	DDX51	1612.04	1578.19	1578.19	1612.04	1578.19	1578.19	1578.19	MIDSMHQSWLPR	MIDSMHQSWLPR	MIDSMHQSWLPR3	3	0.0033502	0.0572921	0.00699359	0.000331785	0.000287439	0.000529521	0.00028777	0	1	573.013	573.496	575.476		953.099	0.761127	13.5153	13.4919	13.5387	38.3699	13.2987	40.0401	ATP-dependent RNA helicase DDX51	0	0	0.229157	949.019	1.80489	0.213791	0.985996	0	0.949745	1.00905	0.523389	183.004;140.004;250.006;204.004;442.01;287.007;161.004;107.002;31.0005;149.004;0;620.011;	183.004;140.004;250.006;204.004;442.01;287.007;161.004;107.002;31.0005;149.004;0;620.011;	0.816497;0.816497;0.689589;0.554284;0.502414;0.533679;0.860497;0;0.408248;0.408248;0;0.525522;	27660	0	0	0	0	0.942708	1	0.80125	0.812	0.798131	0.815964
Z:\HESI-source-performance\Slice-PASEF\HeLa-phospho\Raw-Data\Unenrich\20221109_HESI-DIA-PASEF-unenrich-HeLa-100ng_1_1_4983.d	20221109_HESI-DIA-PASEF-unenrich-HeLa-100ng_1_1_4983	Q14671	Q14671	PUM1_HUMAN	PUM1	4183.1	4058.96	3741.28	4183.1	4058.96	3741.28	3741.28	MIDVAEPGQR	MIDVAEPGQR	MIDVAEPGQR2	2	0.000539277	0.0101565	0.000526465	0.000353482	0.00030581	0.000292227	0.000306185	0	1	2074.05	2062.68	2067.7		2000.9	0.876563	9.654	9.63058	9.6774	12.1615	9.87449	10.437	Pumilio homolog 1	0	0	0.591725	2007.05	1.23426	0.349412	0.90046	0.932077	0.990722	0.932618	0.528437	852.019;399.008;823.019;164.004;130.004;649.018;250.004;0;449.012;0;448.009;0;	852.019;399.008;823.019;164.004;130.004;649.018;250.004;0;449.012;0;448.009;0;	0.831043;0.981178;0.87297;0.617337;0.401035;0.553201;0.71384;0;0.743283;0;0.857377;0;	19746	0.932077	0	0	0	0.989843	1	0.831042	0.855	0.838357	0.847215
Z:\HESI-source-performance\Slice-PASEF\HeLa-phospho\Raw-Data\Unenrich\20221109_HESI-DIA-PASEF-unenrich-HeLa-100ng_1_1_4984.d	20221109_HESI-DIA-PASEF-unenrich-HeLa-100ng_1_1_4984	Q14671	Q14671	PUM1_HUMAN	PUM1	3756.1	3780.03	3631.75	3756.1	3780.03	3631.75	3631.75	MIDVAEPGQR	MIDVAEPGQR	MIDVAEPGQR2	2	0.000368402	0.00370533	0.000526465	0.000331785	0.000287439	0.000292227	0.00028777	0	1	2933.07	2889.49	2899.46		2578.18	0.870089	9.66524	9.64184	9.68865	12.1615	9.88232	10.442	Pumilio homolog 1	0	0	0.916933	2608.06	2.55816	0.336345	0.323595	1.00958	0.996589	0.418672	0.341102	829.02;1399.03;705.015;100.002;464.01;910.022;0;78.0021;270.006;157.004;172.004;0;	829.02;1399.03;705.015;100.002;464.01;910.022;0;78.0021;270.006;157.004;172.004;0;	0.840188;0.938468;0.769557;0.400019;0.761239;0.789055;0;0.400019;0.527255;0.433658;0.433658;0;	19770	1.00958	0	0	0	0.996295	1	0.832841	0.855	0.838989	0.848601
Z:\HESI-source-performance\Slice-PASEF\HeLa-phospho\Raw-Data\Unenrich\20221109_HESI-DIA-PASEF-unenrich-HeLa-100ng_1_1_4985.d	20221109_HESI-DIA-PASEF-unenrich-HeLa-100ng_1_1_4985	Q14671	Q14671	PUM1_HUMAN	PUM1	2518.06	2433	2729.02	2518.06	2433	2729.02	2729.02	MIDVAEPGQR	MIDVAEPGQR	MIDVAEPGQR2	2	0.00257686	0.0454095	0.000526465	0.000343525	0.000297885	0.000292227	0.000298151	0	1	2223.05	2195.31	2181.85		2460.59	0.7796	9.69472	9.67134	9.71818	12.1615	9.89082	10.7144	Pumilio homolog 1	0	0	0.766016	2507.06	2.20325	0.34972	0.843648	0	0.959519	0.815123	0.307696	706.018;1026.02;491.01;0;254.006;1110.02;92.0021;128.004;279.006;0;0;0;	706.018;1026.02;491.01;0;254.006;1110.02;92.0021;128.004;279.006;0;0;0;	0.783093;0.853246;0.620687;0;0.92867;0.682297;0.240258;0;0.200456;0;0;0;	19842	0	0	0	0	0.95459	1	0.840795	0.855	0.839379	0.856374
Z:\HESI-source-performance\Slice-PASEF\HeLa-phospho\Raw-Data\Unenrich\20221109_HESI-DIA-PASEF-unenrich-HeLa-100ng_1_1_4983.d	20221109_HESI-DIA-PASEF-unenrich-HeLa-100ng_1_1_4983	Q13630	Q13630	FCL_HUMAN	GFUS	9559.27	9152.97	10798.4	9559.27	9152.97	10798.4	10798.4	MIDVQNR	MIDVQNR	MIDVQNR2	2	0.00105123	0.0204602	0.00111196	0.000353482	0.00030581	0.000292227	0.000306185	0	1	5769.11	5623.85	5637.54		4569.43	0.895945	7.02477	7.00135	7.04817	-7.42509	7.44714	-10.9239	GDP-L-fucose synthase	0	0	0.852044	4676.07	2.05614	0.187442	0.98127	0.272303	0.981483	1.94427	0.394591	3907.07;1075.02;787.018;0;241.005;265.005;0;	3907.07;1075.02;787.018;0;241.005;265.005;0;	0.968956;0.854286;0.59039;0;0.580672;0.665771;0;	14355	0.272303	0	0	0	0.97954	1	0.781458	0.799	0.785501	0.795591
Z:\HESI-source-performance\Slice-PASEF\HeLa-phospho\Raw-Data\Unenrich\20221109_HESI-DIA-PASEF-unenrich-HeLa-100ng_1_1_4985.d	20221109_HESI-DIA-PASEF-unenrich-HeLa-100ng_1_1_4985	Q13630	Q13630	FCL_HUMAN	GFUS	10974.3	10811.2	10686.6	10974.3	10811.2	10686.6	10686.6	MIDVQNR	MIDVQNR	MIDVQNR2	2	0.00617128	0.10429	0.00111196	0.000343525	0.000297885	0.000292227	0.000298151	0	1	6096.12	6138.06	6100.42		5627.08	0.940842	7.00676	6.98338	7.03024	-7.42509	7.4419	-11.0552	GDP-L-fucose synthase	0	0	0.7803	5623.12	2.11457	0.247173	0.431967	0.481482	0.911665	1.86293	0.252429	2992.06;2161.04;943.017;161.003;58.0009;0;354.007;	2992.06;2161.04;943.017;161.003;58.0009;0;354.007;	0.960785;0.942819;0.87304;0.560007;0.240105;0;0.672291;	14331	0.481482	0	0	0	0	1	0.783437	0.799	0.786216	0.796795
Z:\HESI-source-performance\Slice-PASEF\HeLa-phospho\Raw-Data\Unenrich\20221109_HESI-DIA-PASEF-unenrich-HeLa-100ng_1_1_4983.d	20221109_HESI-DIA-PASEF-unenrich-HeLa-100ng_1_1_4983	Q16881	Q16881	TRXR1_HUMAN	TXNRD1	34102.7	33775.6	30749.6	34102.7	33775.6	30749.6	30749.6	MIEAVQNHIGSLNWGYR	MIEAVQNHIGSLNWGYR	MIEAVQNHIGSLNWGYR3	3	0.00466934	0.0767002	0.0098918	0.000353482	0.00030581	0.000292227	0.000306185	0	1	739.021	729.451	731.226		31141.9	0.837956	15.4682	15.4448	15.4916	54.2741	15.3724	54.9506	Thioredoxin reductase 1, cytoplasmic	0	0	0.738626	31473.8	2.48342	0.243669	0.168139	0.31305	0.933947	0	-10000000	568.016;0;90.0023;168.005;0;81.0023;0;151.005;0;0;12.0003;0;	568.016;0;90.0023;168.005;0;81.0023;0;151.005;0;0;12.0003;0;	0.844416;0;0.816497;0;0;0.816497;0;0.408248;0;0;0.408248;0;	31663	0.31305	0	0	0	0.9233	1	0.8825	0.878	0.8608	0.900222
Z:\HESI-source-performance\Slice-PASEF\HeLa-phospho\Raw-Data\Unenrich\20221109_HESI-DIA-PASEF-unenrich-HeLa-100ng_1_1_4984.d	20221109_HESI-DIA-PASEF-unenrich-HeLa-100ng_1_1_4984	Q9NRW7	Q9NRW7	VPS45_HUMAN	VPS45	2065.05	2078.28	2078.28	2065.05	2078.28	2078.28	2078.28	MIEDSGPGMK	MIEDSGPGMK	MIEDSGPGMK2	2	0.004391	0.0755084	0.00923472	0.000331785	0.000287439	0.000292227	0.00028777	0	1	1144.02	1128.46	1132.36		3591.09	0.76938	7.41592	7.3925	7.43938	-6.62795	7.53757	-7.7799	Vacuolar protein sorting-associated protein 45	0	0	0.819173	3628.09	1.14052	0.277684	1	0.102215	0.934808	1.06418	0.236538	714.013;280.006;61.001;143.004;150.004;0;0;60.001;155.004;0;196.004;12.0003;	714.013;280.006;61.001;143.004;150.004;0;0;60.001;155.004;0;196.004;12.0003;	0.916562;0.615647;0.304842;0.304842;0.355769;0;0;0.518876;0.570282;0;0.416685;0.485472;	15159	0.102215	0	0	0	0.924492	1	0.834583	0.855	0.838989	0.85028
Z:\HESI-source-performance\Slice-PASEF\HeLa-phospho\Raw-Data\Unenrich\20221109_HESI-DIA-PASEF-unenrich-HeLa-100ng_1_1_4983.d	20221109_HESI-DIA-PASEF-unenrich-HeLa-100ng_1_1_4983	O00154	O00154	BACH_HUMAN	ACOT7	9698.31	9402.39	7696.72	9698.31	9402.39	7696.72	7696.72	MIEEAGAIISTR	MIEEAGAIISTR	MIEEAGAIISTR2	2	0.000120279	0.000437538	0.000120279	0.000353482	0.00030581	0.000292227	0.000306185	0	1	3853.13	3746	3755.12		5761.77	0.786073	12.9496	12.9261	12.973	37.5128	13.1817	35.8356	Cytosolic acyl coenzyme A thioester hydrolase	0	0	0.804318	5912.17	1.89324	0.530097	0.988071	0.250584	0.999597	0.34344	0.0508025	1613.06;0;1264.04;1684.04;976.035;191.005;1136.03;93.0026;0;946.029;210.005;942.027;	1613.06;0;1264.04;1684.04;976.035;191.005;1136.03;93.0026;0;946.029;210.005;942.027;	0.774527;0;0.952643;0.622852;0.589432;0.559362;0.930079;0.303345;0;0.807986;0.844546;0.669483;	26500	0.250584	0	0	0	0.999562	1	0.926136	0.964	0.943106	0.946072
Z:\HESI-source-performance\Slice-PASEF\HeLa-phospho\Raw-Data\Unenrich\20221109_HESI-DIA-PASEF-unenrich-HeLa-100ng_1_1_4984.d	20221109_HESI-DIA-PASEF-unenrich-HeLa-100ng_1_1_4984	O00154	O00154	BACH_HUMAN	ACOT7	7039.2	6717.62	8071.77	7039.2	6717.62	8071.77	8071.77	MIEEAGAIISTR	MIEEAGAIISTR	MIEEAGAIISTR2	2	0.000440055	0.00465289	0.000120279	0.000331785	0.000287439	0.000292227	0.00028777	0	1	4806.15	4639.19	4655.21		5903.74	0.902859	12.9258	12.9024	12.9493	37.5128	13.187	35.6055	Cytosolic acyl coenzyme A thioester hydrolase	0	0	0.603324	6095.17	2.02228	0.555299	0.99333	0.74749	0.995721	1.14657	0.092316	2667.09;0;1502.04;1752.06;637.018;478.013;303.008;0;0;795.024;388.013;384.013;	2667.09;0;1502.04;1752.06;637.018;478.013;303.008;0;0;795.024;388.013;384.013;	0.933559;0;0.899695;0.72715;0.781782;0.663751;0.62947;0;0;0.866157;0.658805;0.703328;	26452	0.74749	0	0	0	0.995347	1	0.926477	0.964	0.944332	0.946006
Z:\HESI-source-performance\Slice-PASEF\HeLa-phospho\Raw-Data\Unenrich\20221109_HESI-DIA-PASEF-unenrich-HeLa-100ng_1_1_4985.d	20221109_HESI-DIA-PASEF-unenrich-HeLa-100ng_1_1_4985	O00154	O00154	BACH_HUMAN	ACOT7	8809.28	8744.9	8962.41	8809.28	8744.9	8962.41	8962.41	MIEEAGAIISTR	MIEEAGAIISTR	MIEEAGAIISTR2	2	0.000593346	0.0154619	0.000120279	0.000343525	0.000297885	0.000292227	0.000298151	0	1	5071.17	5192.43	5160.59		9286.16	0.976886	12.9319	12.9084	12.9553	37.5128	13.1849	35.7065	Cytosolic acyl coenzyme A thioester hydrolase	0	0	0.816845	9125.25	2.78988	0.438668	0.999611	0.577209	0.985838	1.07985	0.0757498	2291.08;0;1266.04;1734.06;1514.05;226.008;176.005;117.003;39.0013;899.027;173.005;255.007;	2291.08;0;1266.04;1734.06;1514.05;226.008;176.005;117.003;39.0013;899.027;173.005;255.007;	0.989402;0;0.974315;0.934327;0.960095;0.536081;0.520202;0.520392;0.391819;0.941475;0.676091;0.786354;	26476	0.577209	0	0	0	0.984538	1	0.933125	0.964	0.944059	0.952793
Z:\HESI-source-performance\Slice-PASEF\HeLa-phospho\Raw-Data\Unenrich\20221109_HESI-DIA-PASEF-unenrich-HeLa-100ng_1_1_4983.d	20221109_HESI-DIA-PASEF-unenrich-HeLa-100ng_1_1_4983	O15042	O15042	SR140_HUMAN	U2SURP	22639.4	22385.2	5863.16	22639.4	22385.2	5863.16	5863.16	MIEFVVR	MIEFVVR	MIEFVVR2	2	0.00130034	0.0247398	0.000933875	0.000353482	0.00030581	0.000292227	0.000306185	0	1	5079.1	4855	4866.81		2557.49	0.934698	14.9636	14.9402	14.987	51.8643	15.0672	51.05	U2 snRNP-associated SURP motif-containing protein	0	0	0.366571	2669.05	1.69638	0.644449	0.893027	0	0.977697	0.789925	0.14606	3179.06;0;1260.02;640.015;118.002;349.007;281.007;132.004;149.003;	3179.06;0;1260.02;640.015;118.002;349.007;281.007;132.004;149.003;	0.974841;0;0.887485;0.828247;0.629043;0.539513;0.668654;0.538205;0.483622;	30627	0	0	0	0	0.97526	1	0.787292	0.799	0.785501	0.801751
Z:\HESI-source-performance\Slice-PASEF\HeLa-phospho\Raw-Data\Unenrich\20221109_HESI-DIA-PASEF-unenrich-HeLa-100ng_1_1_4985.d	20221109_HESI-DIA-PASEF-unenrich-HeLa-100ng_1_1_4985	O15042	O15042	SR140_HUMAN	U2SURP	4383.1	4362.51	6791.57	4383.1	4362.51	6791.57	6791.57	MIEFVVR	MIEFVVR	MIEFVVR2	2	0.00074236	0.0179059	0.000933875	0.000343525	0.000297885	0.000292227	0.000298151	0	1	4069.08	4027.73	4003.03		2028.57	0.943034	14.981	14.9576	15.0044	51.8643	15.0727	51.1124	U2 snRNP-associated SURP motif-containing protein	0	0	0.670541	2062.05	1.75298	0.283608	0.778865	0.139901	0.983636	1.06964	0.0699231	2429.05;161.004;1024.02;616.014;104.002;67.0016;0;343.007;206.004;	2429.05;161.004;1024.02;616.014;104.002;67.0016;0;343.007;206.004;	0.954228;0.550039;0.971804;0.851071;0.500481;0.500481;0;0.831823;0.734857;	30675	0.139901	0	0	0	0.982094	1	0.792188	0.799	0.786216	0.805436
Z:\HESI-source-performance\Slice-PASEF\HeLa-phospho\Raw-Data\Unenrich\20221109_HESI-DIA-PASEF-unenrich-HeLa-100ng_1_1_4985.d	20221109_HESI-DIA-PASEF-unenrich-HeLa-100ng_1_1_4985	P07711	P07711	CATL1_HUMAN	CTSL	552.008	529.748	1433.72	552.008	529.748	1433.72	1433.72	MIELHNQEYR	MIELHNQEYR	MIELHNQEYR3	3	0.0045653	0.0733128	0.00966479	0.00117405	0.00146413	0.000529521	0.00146628	0	1	552.008	529.748	526.499		454.965	0.665549	8.61105	8.58766	8.63447	-0.397341	8.32603	1.9672	Procathepsin L	0	0	0.497042	477.008	1.3145	0.22305	0.910558	0	0.93623	1.29651	0.239715	210.003;245.003;97.0016;0;0;0;139.003;0;193.003;149.003;0;100.002;	210.003;245.003;97.0016;0;0;0;139.003;0;193.003;149.003;0;100.002;	0.928679;0.600629;0.259862;0;0;0;0.620317;0;0.888205;0.240304;0;0.699952;	17619	0	0	0	0	0.926687	1	0.761364	0.777	0.765226	0.774704
Z:\HESI-source-performance\Slice-PASEF\HeLa-phospho\Raw-Data\Unenrich\20221109_HESI-DIA-PASEF-unenrich-HeLa-100ng_1_1_4983.d	20221109_HESI-DIA-PASEF-unenrich-HeLa-100ng_1_1_4983	Q9NWV8	Q9NWV8	BABA1_HUMAN	BABAM1	3613.07	3521.96	3521.96	3613.07	3521.96	3521.96	3521.96	MIEMFVR	MIEMFVR	MIEMFVR2	2	0.00105123	0.0210745	0.00203219	0.000937207	0.00128568	0.000292227	0.001287	0	1	3613.07	3521.96	3530.53		1486.29	0.925605	15.1053	15.0819	15.1288	52.9691	15.2072	52.1193	BRISC and BRCA1-A complex member 1	0	0	0.443026	1521.04	1.68656	0.504776	0.712107	0	0.980938	1.27653	0.450195	2327.05;438.009;848.015;102.002;	2327.05;438.009;848.015;102.002;	0.983604;0.901666;0.778811;0.656262;	30918	0	0	0	0	0.978926	1	0.803646	0.815	0.800888	0.819158
Z:\HESI-source-performance\Slice-PASEF\HeLa-phospho\Raw-Data\Unenrich\20221109_HESI-DIA-PASEF-unenrich-HeLa-100ng_1_1_4983.d	20221109_HESI-DIA-PASEF-unenrich-HeLa-100ng_1_1_4983	Q9Y230	Q9Y230	RUVB2_HUMAN	RUVBL2	22625.6	21835.2	21222.7	22625.6	21835.2	21222.7	21222.7	MIESLTK	MIESLTK	MIESLTK2	2	0.000120279	0.00101413	8.78194e-05	0.000353482	0.00030581	0.000292227	0.000306185	0	1	7231.15	6969.18	6986.14		9295.21	0.954834	8.4987	8.47528	8.52213	3.76048	8.8392	1.00891	RuvB-like 2	0	0	0.917523	9621.2	2.74921	0.341136	0.975469	0	0.999066	1.3558	0.118378	3482.06;2900.06;1270.02;849.018;649.012;253.005;0;0;	3482.06;2900.06;1270.02;849.018;649.012;253.005;0;0;	0.993863;0.929001;0.908041;0.883002;0.700166;0.650284;0;0;	17376	0	0	0	0	0.998986	1	0.783021	0.808	0.793153	0.797242
Z:\HESI-source-performance\Slice-PASEF\HeLa-phospho\Raw-Data\Unenrich\20221109_HESI-DIA-PASEF-unenrich-HeLa-100ng_1_1_4984.d	20221109_HESI-DIA-PASEF-unenrich-HeLa-100ng_1_1_4984	Q9Y230	Q9Y230	RUVB2_HUMAN	RUVBL2	22103.5	22238.1	21437.6	22103.5	22238.1	21437.6	21437.6	MIESLTK	MIESLTK	MIESLTK2	2	8.78194e-05	0.000377022	8.78194e-05	0.000331785	0.000287439	0.000292227	0.00028777	0	1	7255.16	7084.73	7109.19		10831.8	0.953867	8.52164	8.49823	8.54506	3.76048	8.83609	1.16499	RuvB-like 2	0	0	0.938052	11054.2	3.11153	0.679367	0.969956	0	0.999652	0.912225	0.179152	3956.09;2738.05;1978.05;561.012;107.002;686.014;0;144.004;	3956.09;2738.05;1978.05;561.012;107.002;686.014;0;144.004;	0.940728;0.982791;0.925789;0.905361;0.464005;0.757505;0;0.464005;	17424	0	0	0	0	0.999623	1	0.783229	0.808	0.793905	0.797224
Z:\HESI-source-performance\Slice-PASEF\HeLa-phospho\Raw-Data\Unenrich\20221109_HESI-DIA-PASEF-unenrich-HeLa-100ng_1_1_4985.d	20221109_HESI-DIA-PASEF-unenrich-HeLa-100ng_1_1_4985	Q9Y230	Q9Y230	RUVB2_HUMAN	RUVBL2	20760.5	19962.7	21316.7	20760.5	19962.7	21316.7	21316.7	MIESLTK	MIESLTK	MIESLTK2	2	0.000106039	0.00302205	8.78194e-05	0.000343525	0.000297885	0.000292227	0.000298151	0	1	9071.19	8673.36	8620.18		9268.25	0.964111	8.5161	8.49268	8.5395	3.76048	8.83426	1.16984	RuvB-like 2	0	0	0.926107	9753.17	3.27229	0.515295	0.998441	0	0.9972	0.552309	0.143557	4292.09;3818.08;1550.03;961.021;210.004;555.014;0;93.0018;	4292.09;3818.08;1550.03;961.021;210.004;555.014;0;93.0018;	0.967531;0.987488;0.803005;0.855965;0.437505;0.810012;0;0.555307;	17424	0	0	0	0	0.996978	1	0.785	0.808	0.794589	0.798249
Z:\HESI-source-performance\Slice-PASEF\HeLa-phospho\Raw-Data\Unenrich\20221109_HESI-DIA-PASEF-unenrich-HeLa-100ng_1_1_4983.d	20221109_HESI-DIA-PASEF-unenrich-HeLa-100ng_1_1_4983	Q9UL25	Q9UL25	RAB21_HUMAN	RAB21	6779.19	6616.55	5867.82	6779.19	6616.55	5867.82	5867.82	MIETAQVDER	MIETAQVDER	MIETAQVDER2	2	0.000120279	0.00030558	4.84043e-05	0.000353482	0.00030581	0.000292227	0.000306185	0	1	2075.06	2012.81	2017.71		3171.92	0.755985	7.94589	7.92243	7.9693	-2.21317	8.08078	-3.20716	Ras-related protein Rab-21	0	0	0.79631	3262.09	1.8702	0.445045	1	0.592026	0.999718	1.54259	0.0409869	1027.04;448.014;897.021;600.014;497.013;0;0;0;0;327.01;68.0024;124.002;	1027.04;448.014;897.021;600.014;497.013;0;0;0;0;327.01;68.0024;124.002;	0.754376;0.581526;0.853682;0.889002;0.764211;0;0;0;0;0.608838;0.385236;0.517802;	16245	0.592026	0	0	0	0.999694	1	0.890417	0.914	0.895767	0.909064
Z:\HESI-source-performance\Slice-PASEF\HeLa-phospho\Raw-Data\Unenrich\20221109_HESI-DIA-PASEF-unenrich-HeLa-100ng_1_1_4984.d	20221109_HESI-DIA-PASEF-unenrich-HeLa-100ng_1_1_4984	Q9UL25	Q9UL25	RAB21_HUMAN	RAB21	4905.13	4830.78	5150.72	4905.13	4830.78	5150.72	5150.72	MIETAQVDER	MIETAQVDER	MIETAQVDER2	2	4.84043e-05	4.84043e-05	4.84043e-05	0.000331785	0.000287439	0.000292227	0.00028777	0	1	3416.1	3255.37	3266.61		4616.84	0.955244	7.9337	7.9103	7.95711	-2.21317	8.08971	-3.33823	Ras-related protein Rab-21	0	0	0.907358	4828.11	2.73114	0.42784	1	0.246622	0.999955	1.41993	0.152572	1762.05;1157.03;275.01;497.017;473.012;101.002;82.0024;0;118.002;71.0024;0;0;	1762.05;1157.03;275.01;497.017;473.012;101.002;82.0024;0;118.002;71.0024;0;0;	0.955334;0.992038;0.684595;0.869273;0.534135;0.379102;0.493881;0;0.475307;0.493881;0;0;	16221	0.246622	0	0	0	0.999952	1	0.88875	0.914	0.896108	0.906508
Z:\HESI-source-performance\Slice-PASEF\HeLa-phospho\Raw-Data\Unenrich\20221109_HESI-DIA-PASEF-unenrich-HeLa-100ng_1_1_4985.d	20221109_HESI-DIA-PASEF-unenrich-HeLa-100ng_1_1_4985	Q9UL25	Q9UL25	RAB21_HUMAN	RAB21	5640.15	5485.56	5815.45	5640.15	5485.56	5815.45	5815.45	MIETAQVDER	MIETAQVDER	MIETAQVDER2	2	9.55566e-05	0.000301674	4.84043e-05	0.000343525	0.000297885	0.000292227	0.000298151	0	1	2805.07	2803.39	2786.2		5533.64	0.900551	7.92813	7.90472	7.95154	-2.21317	8.09281	-3.41651	Ras-related protein Rab-21	0	0	0.829812	5571.13	2.56772	0.496115	0.992027	0.500055	0.99972	1.29119	0.152688	1572.04;895.024;317.007;338.009;114.002;122.004;111.002;0;0;154.005;153.005;40.0012;	1572.04;895.024;317.007;338.009;114.002;122.004;111.002;0;0;154.005;153.005;40.0012;	0.983784;0.816909;0.54023;0.734924;0.558888;0.81095;0.407383;0;0;0.189378;0.558888;0.558888;	16221	0.500055	0	0	0	0.999698	1	0.887604	0.914	0.896899	0.904747
Z:\HESI-source-performance\Slice-PASEF\HeLa-phospho\Raw-Data\Unenrich\20221109_HESI-DIA-PASEF-unenrich-HeLa-100ng_1_1_4983.d	20221109_HESI-DIA-PASEF-unenrich-HeLa-100ng_1_1_4983	Q9BZL1	Q9BZL1	UBL5_HUMAN	UBL5	6649.13	6457.62	6446.13	6649.13	6457.62	6446.13	6446.13	MIEVVC(UniMod:4)NDR	MIEVVCNDR	MIEVVC(UniMod:4)NDR2	2	0.000120279	0.000312824	0.00284643	0.000353482	0.00030581	0.000292227	0.000306185	0	1	3083.08	3058.26	3065.7		7520.54	0.929421	9.72425	9.70086	9.74771	12.1873	9.8775	11.0183	Ubiquitin-like protein 5	0	0	0.876908	7563.18	2.51303	0.51511	0.986223	1.01467	0.999712	2.00941	0.297761	2874.08;1749.05;979.025;803.021;355.009;0;314.007;93.0023;0;266.007;0;0;	2874.08;1749.05;979.025;803.021;355.009;0;314.007;93.0023;0;266.007;0;0;	0.727105;0.957911;0.903721;0.747683;0.859936;0;0.574343;0.277612;0;0.54294;0;0;	19890	1.01467	0	0	0.00346237	0.996538	1	0.875	0.898	0.88	0.892828
Z:\HESI-source-performance\Slice-PASEF\HeLa-phospho\Raw-Data\Unenrich\20221109_HESI-DIA-PASEF-unenrich-HeLa-100ng_1_1_4984.d	20221109_HESI-DIA-PASEF-unenrich-HeLa-100ng_1_1_4984	Q9BZL1	Q9BZL1	UBL5_HUMAN	UBL5	7611.14	7172.39	7056.09	7611.14	7172.39	7056.09	7056.09	MIEVVC(UniMod:4)NDR	MIEVVCNDR	MIEVVC(UniMod:4)NDR2	2	8.78194e-05	0.000309475	0.00284643	0.000331785	0.000287439	0.000292227	0.00028777	0	1	3462.1	3447.16	3459.07		5682.2	0.876579	9.73549	9.71206	9.7589	12.1873	9.88534	11.0253	Ubiquitin-like protein 5	0	0	0.786427	5687.18	2.8405	0.537954	0.9859	1.22473	0.999714	2.68904	0.32923	2537.06;955.027;1475.05;585.016;1032.02;93.0023;130.005;396.012;0;0;108.002;0;	2537.06;955.027;1475.05;585.016;1032.02;93.0023;130.005;396.012;0;0;108.002;0;	0.90911;0.844722;0.867007;0.927093;0.91974;0.611535;0.611535;0.849029;0;0;0.611535;0;	19914	1.22473	0	0	0.00284643	0.997154	1	0.874792	0.898	0.880137	0.892076
Z:\HESI-source-performance\Slice-PASEF\HeLa-phospho\Raw-Data\Unenrich\20221109_HESI-DIA-PASEF-unenrich-HeLa-100ng_1_1_4985.d	20221109_HESI-DIA-PASEF-unenrich-HeLa-100ng_1_1_4985	Q9BZL1	Q9BZL1	UBL5_HUMAN	UBL5	6194.12	6234.2	6339.63	6194.12	6234.2	6339.63	6339.63	MIEVVC(UniMod:4)NDR	MIEVVCNDR	MIEVVC(UniMod:4)NDR2	2	0.000106039	0.00130449	0.00284643	0.000343525	0.000297885	0.000292227	0.000298151	0	1	3399.09	3349.21	3328.68		8066.58	0.756743	9.71818	9.69472	9.74156	12.1873	9.89395	10.907	Ubiquitin-like protein 5	0	0	0.868089	8237.22	2.25743	0.463392	0.999448	0.787108	0.998789	0.916227	0.214478	2282.06;1340.04;1641.04;1092.02;418.009;660.018;257.007;422.009;0;0;0;0;	2282.06;1340.04;1641.04;1092.02;418.009;660.018;257.007;422.009;0;0;0;0;	0.76779;0.818583;0.734157;0.741914;0.647168;0.964102;0.479896;0.488486;0;0;0;0;	19890	0.787108	0	0	0.00408734	0.995913	1	0.876354	0.898	0.880598	0.893315
Z:\HESI-source-performance\Slice-PASEF\HeLa-phospho\Raw-Data\Unenrich\20221109_HESI-DIA-PASEF-unenrich-HeLa-100ng_1_1_4983.d	20221109_HESI-DIA-PASEF-unenrich-HeLa-100ng_1_1_4983	P09874	P09874	PARP1_HUMAN	PARP1	10788.2	10493.5	10214.2	10788.2	10493.5	10214.2	10214.2	MIFDVESMK	MIFDVESMK	MIFDVESMK2	2	0.000120279	0.000459017	9.55566e-05	0.000353482	0.00030581	0.000292227	0.000306185	0	1	4784.11	4665.44	4676.79		6813.83	0.97798	15.8949	15.8715	15.9183	57.3939	15.8019	58.0414	Poly [ADP-ribose] polymerase 1	0	0	0.789721	6970.19	2.59259	0.0935369	1	0.0593216	0.999577	1.46566	0.349737	3799.08;1780.05;101.002;884.024;0;160.004;119.002;0;0;157.005;	3799.08;1780.05;101.002;884.024;0;160.004;119.002;0;0;157.005;	0.997618;0.963748;0.626927;0.933698;0;0.460458;0.503607;0;0;0.460458;	32538	0.0593216	0	0	0	0.999541	1	0.870729	0.882	0.864699	0.88842
Z:\HESI-source-performance\Slice-PASEF\HeLa-phospho\Raw-Data\Unenrich\20221109_HESI-DIA-PASEF-unenrich-HeLa-100ng_1_1_4984.d	20221109_HESI-DIA-PASEF-unenrich-HeLa-100ng_1_1_4984	P09874	P09874	PARP1_HUMAN	PARP1	10599.2	10418.7	11260	10599.2	10418.7	11260	11260	MIFDVESMK	MIFDVESMK	MIFDVESMK2	2	0.00032144	0.00307216	9.55566e-05	0.000331785	0.000287439	0.000292227	0.00028777	0	1	4896.12	4758.2	4774.63		8622.82	0.947294	15.8831	15.8597	15.9065	57.3939	15.8028	57.9138	Poly [ADP-ribose] polymerase 1	0	0	0.798351	8842.22	2.14289	0.226007	1	0	0.997171	1.03658	0.207335	3410.08;1065.02;945.026;541.011;0;338.009;146.005;0;0;130.005;	3410.08;1065.02;945.026;541.011;0;338.009;146.005;0;0;130.005;	0.993929;0.755846;0.903137;0.730477;0;0.782243;0.416192;0;0;0.322789;	32514	0	0	0	0	0.996928	1	0.867917	0.882	0.865255	0.885593
Z:\HESI-source-performance\Slice-PASEF\HeLa-phospho\Raw-Data\Unenrich\20221109_HESI-DIA-PASEF-unenrich-HeLa-100ng_1_1_4985.d	20221109_HESI-DIA-PASEF-unenrich-HeLa-100ng_1_1_4985	P09874	P09874	PARP1_HUMAN	PARP1	11775.3	11547.4	10959.2	11775.3	11547.4	10959.2	10959.2	MIFDVESMK	MIFDVESMK	MIFDVESMK2	2	9.55566e-05	0.000176903	9.55566e-05	0.000343525	0.000297885	0.000292227	0.000298151	0	1	6203.17	6107.56	6070.11		8363.91	0.890539	15.9007	15.8773	15.9241	57.3939	15.7987	58.0678	Poly [ADP-ribose] polymerase 1	0	0	0.880655	8547.25	2.03312	0.291226	0.97946	0	0.999836	1.04672	0.330373	5106.14;1282.03;459.011;638.013;0;263.007;262.007;217.004;210.004;0;	5106.14;1282.03;459.011;638.013;0;263.007;262.007;217.004;210.004;0;	0.893518;0.576245;0.913136;0.850444;0;0.519127;0.818086;0.25816;0.522773;0;	32562	0	0	0	0	0.999823	1	0.87125	0.882	0.865944	0.888049
Z:\HESI-source-performance\Slice-PASEF\HeLa-phospho\Raw-Data\Unenrich\20221109_HESI-DIA-PASEF-unenrich-HeLa-100ng_1_1_4983.d	20221109_HESI-DIA-PASEF-unenrich-HeLa-100ng_1_1_4983	P09874	P09874	PARP1_HUMAN	PARP1	10788.2	10493.5	10214.2	10788.2	10493.5	10214.2	10214.2	MIFDVESMKK	MIFDVESMKK	MIFDVESMKK3	3	0.000120279	0.00166078	0.000120279	0.000353482	0.00030581	0.000292227	0.000306185	0	1	1965.03	1884.72	1889.31		3168.09	0.632817	13.2527	13.2293	13.2761	36.9008	13.0983	38.0882	Poly [ADP-ribose] polymerase 1	0	0	0.399655	3295.06	1.67717	0.517516	1	0	0.998471	0.52163	0.294238	637.009;403.007;925.013;326.006;143.003;128.003;217.003;395.009;0;336.006;0;126.001;	637.009;403.007;925.013;326.006;143.003;128.003;217.003;395.009;0;336.006;0;126.001;	0.762296;0.859532;0.444877;0.867493;0;0.364264;0.60795;0.354267;0;0.283547;0;0.789765;	27120	0	0	0	0	0.998339	1	0.7375	0.759	0.745862	0.753127
Z:\HESI-source-performance\Slice-PASEF\HeLa-phospho\Raw-Data\Unenrich\20221109_HESI-DIA-PASEF-unenrich-HeLa-100ng_1_1_4984.d	20221109_HESI-DIA-PASEF-unenrich-HeLa-100ng_1_1_4984	P09874	P09874	PARP1_HUMAN	PARP1	10599.2	10418.7	11260	10599.2	10418.7	11260	11260	MIFDVESMKK	MIFDVESMKK	MIFDVESMKK3	3	0.000178838	0.00197673	0.000120279	0.000331785	0.000287439	0.000292227	0.00028777	0	1	2110.04	2064.25	2071.38		3583.18	0.905111	13.2642	13.2407	13.2876	36.9008	13.1038	38.1479	Poly [ADP-ribose] polymerase 1	0	0	0.636961	3650.05	3.0558	0.198291	0.749475	0	0.998178	0.466427	0.237687	513.008;441.007;1156.02;333.004;256.004;394.006;0;263.004;0;0;0;53.0007;	513.008;441.007;1156.02;333.004;256.004;394.006;0;263.004;0;0;0;53.0007;	0.790149;0.965528;0.933079;0.332306;0.52021;0.596364;0;0.426564;0;0;0;0.431867;	27144	0	0	0	0	0.998023	1	0.741771	0.759	0.745617	0.75749
Z:\HESI-source-performance\Slice-PASEF\HeLa-phospho\Raw-Data\Unenrich\20221109_HESI-DIA-PASEF-unenrich-HeLa-100ng_1_1_4985.d	20221109_HESI-DIA-PASEF-unenrich-HeLa-100ng_1_1_4985	P09874	P09874	PARP1_HUMAN	PARP1	11775.3	11547.4	10959.2	11775.3	11547.4	10959.2	10959.2	MIFDVESMKK	MIFDVESMKK	MIFDVESMKK3	3	0.000255402	0.00474671	0.000120279	0.000343525	0.000297885	0.000292227	0.000298151	0	1	2296.04	2243.33	2229.57		3500.7	0.907233	13.2585	13.235	13.2819	36.9008	13.1009	38.0971	Poly [ADP-ribose] polymerase 1	0	0	0.844987	3605.06	2.69976	0.403663	0.919779	0.0522032	0.995609	0.803814	0.243641	738.013;1201.02;357.006;443.009;26.0004;206.003;0;0;0;0;103.001;0;	738.013;1201.02;357.006;443.009;26.0004;206.003;0;0;0;0;103.001;0;	0.821546;0.954623;0.924941;0.74561;0.46488;0.383767;0;0;0;0;0.234934;0;	27144	0.0522032	0	0	0	0.995253	1	0.737396	0.759	0.746788	0.752496
Z:\HESI-source-performance\Slice-PASEF\HeLa-phospho\Raw-Data\Unenrich\20221109_HESI-DIA-PASEF-unenrich-HeLa-100ng_1_1_4983.d	20221109_HESI-DIA-PASEF-unenrich-HeLa-100ng_1_1_4983	P99999	P99999	CYC_HUMAN	CYCS	36920.6	36157.5	37166.5	36920.6	36157.5	37166.5	37166.5	MIFVGIK	MIFVGIK	MIFVGIK2	2	9.70874e-05	9.7035e-05	6.5379e-05	0.000353482	0.00030581	0.000292227	0.000306185	0	1	36920.6	36157.5	36245.5		36635.3	0.988605	15.1496	15.1262	15.173	52.4257	15.1384	52.4411	Cytochrome c	0	0	0.983288	37317.6	3.91576	0.377735	0.993807	0	0.999911	0	-10000000	23793.4;10180.2;4633.08;2947.04;	23793.4;10180.2;4633.08;2947.04;	0.99071;0.987834;0.948327;0.974271;	31008	0	0	0	0	0.999903	1	0.75125	0.765	0.752006	0.766252
Z:\HESI-source-performance\Slice-PASEF\HeLa-phospho\Raw-Data\Unenrich\20221109_HESI-DIA-PASEF-unenrich-HeLa-100ng_1_1_4984.d	20221109_HESI-DIA-PASEF-unenrich-HeLa-100ng_1_1_4984	P99999	P99999	CYC_HUMAN	CYCS	36822.6	35986	35016.3	36822.6	35986	35016.3	35016.3	MIFVGIK	MIFVGIK	MIFVGIK2	2	6.5379e-05	6.5379e-05	6.5379e-05	0.000331785	0.000287439	0.000292227	0.00028777	0	1	36822.6	35986	36110.2		38258.9	0.967567	15.1376	15.1142	15.161	52.4257	15.1403	52.3325	Cytochrome c	0	0	0.980112	39013.7	2.90874	0.736617	0.995954	0	0.99994	0	-10000000	22836.4;11530.2;3646.07;2456.04;	22836.4;11530.2;3646.07;2456.04;	0.998114;0.931034;0.911948;0.85505;	30984	0	0	0	0	0.999935	1	0.752396	0.765	0.75181	0.767172
Z:\HESI-source-performance\Slice-PASEF\HeLa-phospho\Raw-Data\Unenrich\20221109_HESI-DIA-PASEF-unenrich-HeLa-100ng_1_1_4985.d	20221109_HESI-DIA-PASEF-unenrich-HeLa-100ng_1_1_4985	P99999	P99999	CYC_HUMAN	CYCS	38601.7	38621.2	38614.2	38601.7	38621.2	38614.2	38614.2	MIFVGIK	MIFVGIK	MIFVGIK2	2	0.000106039	0.000479382	6.5379e-05	0.000343525	0.000297885	0.000292227	0.000298151	0	1	38601.7	38621.2	38384.4		42492.2	0.978151	15.1554	15.132	15.1788	52.4257	15.1412	52.4629	Cytochrome c	0	0	0.978073	42732.8	3.67394	0.267748	0.991182	0	0.999555	0	-10000000	23788.4;11060.2;5377.08;3753.06;	23788.4;11060.2;5377.08;3753.06;	0.994656;0.954036;0.881739;0.944601;	31032	0	0	0	0	0.999521	1	0.752604	0.765	0.753106	0.766363
Z:\HESI-source-performance\Slice-PASEF\HeLa-phospho\Raw-Data\Unenrich\20221109_HESI-DIA-PASEF-unenrich-HeLa-100ng_1_1_4985.d	20221109_HESI-DIA-PASEF-unenrich-HeLa-100ng_1_1_4985	Q92538	Q92538	GBF1_HUMAN	GBF1	4940.1	4863.38	4713.15	4940.1	4863.38	4713.15	4713.15	MIGEFVSDR	MIGEFVSDR	MIGEFVSDR2	2	0.00797619	0.126807	0.0168335	0.000343525	0.000297885	0.000292227	0.000298151	0	1	1893.05	1878.75	1867.23		1278.36	0.91662	12.0705	12.0471	12.0939	29.6597	12.1671	28.8984	Golgi-specific brefeldin A-resistance guanine nucleotide exchange factor 1	0	0	0.53355	1296.03	1.26764	0.165638	0.851271	0.116044	0.894603	1.35718	0.4575	1339.03;568.016;310.007;14.0003;32.001;244.006;0;0;0;	1339.03;568.016;310.007;14.0003;32.001;244.006;0;0;0;	0.976877;0.531239;0.819337;0.183493;0.427284;0.709548;0;0;0;	24711	0.116044	0	0	0	0	1	0.85	0.848	0.832493	0.865825
Z:\HESI-source-performance\Slice-PASEF\HeLa-phospho\Raw-Data\Unenrich\20221109_HESI-DIA-PASEF-unenrich-HeLa-100ng_1_1_4984.d	20221109_HESI-DIA-PASEF-unenrich-HeLa-100ng_1_1_4984	P46459	P46459	NSF_HUMAN	NSF	8721.22	8679.18	7841.17	8721.22	8679.18	7841.17	7841.17	MIGFSETAK	MIGFSETAK	MIGFSETAK2	2	0.000562852	0.00723771	0.000947522	0.000331785	0.000287439	0.000292227	0.00028777	0	1	4353.11	4243.48	4258.13		3083.29	0.955957	10.9846	10.9612	11.008	18.1012	10.6597	20.6751	Vesicle-fusing ATPase	0	0	0.889178	3152.06	2.44972	0.141185	0.925384	0.644084	0.99336	1.84364	0.140493	3591.09;96.002;473.01;289.008;154.004;0;128.004;171.004;	3591.09;96.002;473.01;289.008;154.004;0;128.004;171.004;	0.981971;0.379009;0.872424;0.769429;0.491056;0;0.491056;0.491056;	22473	0.644084	0	0	0	0.992762	1	0.835	0.86	0.844474	0.85068
Z:\HESI-source-performance\Slice-PASEF\HeLa-phospho\Raw-Data\Unenrich\20221109_HESI-DIA-PASEF-unenrich-HeLa-100ng_1_1_4984.d	20221109_HESI-DIA-PASEF-unenrich-HeLa-100ng_1_1_4984	Q96CW1	Q96CW1	AP2M1_HUMAN	AP2M1	16904.4	16516.1	19051.4	16904.4	16516.1	19051.4	19051.4	MIGGLFIYNHK	MIGGLFIYNHK	MIGGLFIYNHK3	3	0.00028477	0.00228286	0.002849	0.000331785	0.000287439	0.000292227	0.00028777	0	1	1371.02	1338.82	1343.44		2866.21	0.865552	15.1272	15.1038	15.1506	49.9392	14.8267	52.2538	AP-2 complex subunit mu	0	0	0.665745	2925.06	1.65347	0.46699	1	0	0.997896	0.636218	0.161849	502.008;389.006;480.01;422.008;0;0;62.0008;0;225.003;0;139.003;0;	502.008;389.006;480.01;422.008;0;0;62.0008;0;225.003;0;139.003;0;	0.861311;0.831308;0.89774;0.775807;0;0;0.323017;0;0.286916;0;0.0687274;0;	30963	0	0	0	0.00284643	0.997154	1	0.7675	0.793	0.779995	0.78146
Z:\HESI-source-performance\Slice-PASEF\HeLa-phospho\Raw-Data\Unenrich\20221109_HESI-DIA-PASEF-unenrich-HeLa-100ng_1_1_4983.d	20221109_HESI-DIA-PASEF-unenrich-HeLa-100ng_1_1_4983	P49419	P49419	AL7A1_HUMAN	ALDH7A1	10831.3	10828.7	9509.42	10831.3	10828.7	9509.42	9509.42	MIGGPILPSER	MIGGPILPSER	MIGGPILPSER2	2	9.70874e-05	0.000190725	3.34307e-05	0.000353482	0.00030581	0.000292227	0.000306185	0	1	10831.3	10828.7	10855.1		11868.4	0.963778	13.695	13.6716	13.7185	42.4389	13.8353	41.484	Alpha-aminoadipic semialdehyde dehydrogenase	0	0	0.871443	11842.3	3.20077	0.340482	0.84603	0.30586	0.999824	0.56829	0.306994	4834.12;4322.1;1675.05;1384.04;345.009;699.019;335.009;257.007;0;327.007;363.01;566.014;	4834.12;4322.1;1675.05;1384.04;345.009;699.019;335.009;257.007;0;327.007;363.01;566.014;	0.955308;0.976404;0.955639;0.850522;0.834891;0.958004;0.661851;0.809515;0;0.553094;0.578564;0.779987;	28029	0.30586	0	0	0	0.999809	1	0.888646	0.905	0.885995	0.907217
Z:\HESI-source-performance\Slice-PASEF\HeLa-phospho\Raw-Data\Unenrich\20221109_HESI-DIA-PASEF-unenrich-HeLa-100ng_1_1_4984.d	20221109_HESI-DIA-PASEF-unenrich-HeLa-100ng_1_1_4984	P49419	P49419	AL7A1_HUMAN	ALDH7A1	9977.25	9432.57	10213.3	9977.25	9432.57	10213.3	10213.3	MIGGPILPSER	MIGGPILPSER	MIGGPILPSER2	2	3.34307e-05	3.34307e-05	3.34307e-05	0.000331785	0.000287439	0.000292227	0.00028777	0	1	9977.25	9432.57	9465.14		11129.2	0.952034	13.7066	13.6832	13.73	42.4389	13.8417	41.4664	Alpha-aminoadipic semialdehyde dehydrogenase	0	0	0.956055	11731.3	2.79973	0.337517	0.953533	0	0.999969	1.04327	0.297824	5257.13;3204.09;1516.04;1548.04;1449.04;595.019;585.017;415.012;0;0;168.005;0;	5257.13;3204.09;1516.04;1548.04;1449.04;595.019;585.017;415.012;0;0;168.005;0;	0.969153;0.940029;0.918042;0.759236;0.922316;0.707909;0.848339;0.822517;0;0;0.412153;0;	28053	0	0	0	0	0.999967	1	0.888854	0.905	0.887039	0.906625
Z:\HESI-source-performance\Slice-PASEF\HeLa-phospho\Raw-Data\Unenrich\20221109_HESI-DIA-PASEF-unenrich-HeLa-100ng_1_1_4985.d	20221109_HESI-DIA-PASEF-unenrich-HeLa-100ng_1_1_4985	P49419	P49419	AL7A1_HUMAN	ALDH7A1	10306.2	10298.9	10826.9	10306.2	10298.9	10826.9	10826.9	MIGGPILPSER	MIGGPILPSER	MIGGPILPSER2	2	9.55566e-05	9.35452e-05	3.34307e-05	0.000343525	0.000297885	0.000292227	0.000298151	0	1	10306.2	10298.9	10235.8		12107	0.956602	13.7126	13.6892	13.7361	42.4389	13.843	41.5086	Alpha-aminoadipic semialdehyde dehydrogenase	0	0	0.94912	12190.3	2.79515	0.383013	0.869025	0	0.999913	0.553249	0.342811	6084.13;2554.07;1668.05;1075.02;615.017;412.014;1017.03;210.006;0;319.009;572.015;155.005;	6084.13;2554.07;1668.05;1075.02;615.017;412.014;1017.03;210.006;0;319.009;572.015;155.005;	0.984852;0.924842;0.902191;0.833258;0.7627;0.703408;0.909396;0.69367;0;0.659666;0.755198;0.487482;	28077	0	0	0	0	0.999904	1	0.885312	0.905	0.887146	0.902405
Z:\HESI-source-performance\Slice-PASEF\HeLa-phospho\Raw-Data\Unenrich\20221109_HESI-DIA-PASEF-unenrich-HeLa-100ng_1_1_4984.d	20221109_HESI-DIA-PASEF-unenrich-HeLa-100ng_1_1_4984	Q8NI36	Q8NI36	WDR36_HUMAN	WDR36	14606.4	14466.8	17383.3	14606.4	14466.8	17383.3	17383.3	MIGMMLDR	MIGMMLDR	MIGMMLDR2	2	0.00316761	0.0543195	0.00665843	0.000331785	0.000287439	0.000292227	0.00028777	0	1	2537.06	2501.62	2510.26		3497.74	0.941067	14.2634	14.24	14.2868	47.2758	14.4685	45.7137	WD repeat-containing protein 36	0	0	0	3535.08	1.44437	0.136428	0.986251	0.136531	0.952228	0.314557	0.232206	1785.04;561.012;191.004;121.002;132.004;97.002;0;318.008;150.004;238.006;0;	1785.04;561.012;191.004;121.002;132.004;97.002;0;318.008;150.004;238.006;0;	0.939501;0.979146;0.843861;0.104987;0.349354;0.552089;0;0.716321;0.468219;0.688112;0;	29193	0.136531	0	0	0	0.94568	1	0.821146	0.828	0.813244	0.836631
Z:\HESI-source-performance\Slice-PASEF\HeLa-phospho\Raw-Data\Unenrich\20221109_HESI-DIA-PASEF-unenrich-HeLa-100ng_1_1_4983.d	20221109_HESI-DIA-PASEF-unenrich-HeLa-100ng_1_1_4983	P48643	P48643	TCPE_HUMAN	CCT5	43543.8	41622.5	41568	43543.8	41622.5	41568	41568	MIIEEAK	MIIEEAK	MIIEEAK2	2	0.00164386	0.0303948	0.000961299	0.000353482	0.00030581	0.000292227	0.000306185	0	1	10655.2	10383.8	10409		17558.1	0.960595	8.41677	8.39333	8.44016	3.97355	8.86463	0.366636	T-complex protein 1 subunit epsilon	0	0	0.914656	17973.4	2.64589	0.262208	0.9908	0	0.972737	1.04436	0.156816	6292.12;2214.05;2149.03;485.011;361.007;0;1087.02;	6292.12;2214.05;2149.03;485.011;361.007;0;1087.02;	0.980401;0.982749;0.87978;0.48862;0.336095;0;0.919295;	17208	0	0	0	0	0.969605	1	0.785208	0.809	0.794189	0.799558
Z:\HESI-source-performance\Slice-PASEF\HeLa-phospho\Raw-Data\Unenrich\20221109_HESI-DIA-PASEF-unenrich-HeLa-100ng_1_1_4984.d	20221109_HESI-DIA-PASEF-unenrich-HeLa-100ng_1_1_4984	P48643	P48643	TCPE_HUMAN	CCT5	46355.9	45261.8	41298.4	46355.9	45261.8	41298.4	41298.4	MIIEEAK	MIIEEAK	MIIEEAK2	2	0.000805358	0.013256	0.000961299	0.000331785	0.000287439	0.000292227	0.00028777	0	1	13707.3	13386.5	13432.7		13331.8	0.946835	8.40458	8.38116	8.428	3.97355	8.86167	0.224043	T-complex protein 1 subunit epsilon	0	0	0.946971	13604.3	2.85396	0.22116	0.96123	0	0.987905	0.706335	0.16335	8708.19;2123.04;2876.06;649.012;716.014;0;428.009;	8708.19;2123.04;2876.06;649.012;716.014;0;428.009;	0.977406;0.910515;0.881086;0.969874;0.641039;0;0.694159;	17184	0	0	0	0	0.986744	1	0.780104	0.809	0.794945	0.794115
Z:\HESI-source-performance\Slice-PASEF\HeLa-phospho\Raw-Data\Unenrich\20221109_HESI-DIA-PASEF-unenrich-HeLa-100ng_1_1_4985.d	20221109_HESI-DIA-PASEF-unenrich-HeLa-100ng_1_1_4985	P48643	P48643	TCPE_HUMAN	CCT5	38267.8	37732	41476.3	38267.8	37732	41476.3	41476.3	MIIEEAK	MIIEEAK	MIIEEAK2	2	0.00213904	0.0378493	0.000961299	0.000343525	0.000297885	0.000292227	0.000298151	0	1	11131.2	10619.7	10554.6		14194.8	0.946476	8.42243	8.399	8.44585	3.97355	8.86012	0.408103	T-complex protein 1 subunit epsilon	0	0	0.923663	14970.3	2.97814	0.170348	0.98189	0	0.966029	1.71317	0.102403	5801.1;3686.08;1644.03;690.012;826.016;0;671.01;	5801.1;3686.08;1644.03;690.012;826.016;0;671.01;	0.935937;0.988709;0.888971;0.947708;0.577193;0;0.878173;	17232	0	0	0	0	0.962151	1	0.782812	0.809	0.795536	0.796215
Z:\HESI-source-performance\Slice-PASEF\HeLa-phospho\Raw-Data\Unenrich\20221109_HESI-DIA-PASEF-unenrich-HeLa-100ng_1_1_4983.d	20221109_HESI-DIA-PASEF-unenrich-HeLa-100ng_1_1_4983	P48643	P48643	TCPE_HUMAN	CCT5	43543.8	41622.5	41568	43543.8	41622.5	41568	41568	MIIEEAKR	MIIEEAKR	MIIEEAKR2	2	9.70874e-05	0.000263089	8.78194e-05	0.000353482	0.00030581	0.000292227	0.000306185	0	1	5068.12	4950.67	4962.72		4668.93	0.952662	6.85175	6.82832	6.87516	-12.7568	6.81935	-12.2221	T-complex protein 1 subunit epsilon	0	0	0.798179	4768.1	2.49164	0.144351	0.962343	0.0875721	0.999757	1.45696	0.252061	2276.05;2206.06;586.015;212.004;324.008;0;0;94.0021;118.002;103.002;0;	2276.05;2206.06;586.015;212.004;324.008;0;0;94.0021;118.002;103.002;0;	0.974813;0.975295;0.781422;0.635503;0.721802;0;0;0.624891;0.37248;0.382673;0;	14001	0.0875721	0	0	0	0.999737	1	0.841136	0.86	0.843576	0.857644
Z:\HESI-source-performance\Slice-PASEF\HeLa-phospho\Raw-Data\Unenrich\20221109_HESI-DIA-PASEF-unenrich-HeLa-100ng_1_1_4984.d	20221109_HESI-DIA-PASEF-unenrich-HeLa-100ng_1_1_4984	P48643	P48643	TCPE_HUMAN	CCT5	46355.9	45261.8	41298.4	46355.9	45261.8	41298.4	41298.4	MIIEEAKR	MIIEEAKR	MIIEEAKR2	2	8.78194e-05	0.000146969	8.78194e-05	0.000331785	0.000287439	0.000292227	0.00028777	0	1	6142.15	5967.15	5987.75		4606.32	0.889192	6.8512	6.82781	6.87468	-12.7568	6.82678	-12.2524	T-complex protein 1 subunit epsilon	0	0	0.939457	4725.1	2.70944	0.445903	0.902468	0	0.999864	1.70044	0.467858	3683.09;1788.04;671.015;193.004;217.004;0;180.004;130.004;117.002;0;0;	3683.09;1788.04;671.015;193.004;217.004;0;180.004;130.004;117.002;0;0;	0.915419;0.818522;0.93355;0.833531;0.511008;0;0.743468;0.511008;0.398505;0;0;	14001	0	0	0	0	0.999853	1	0.846023	0.86	0.844474	0.862457
Z:\HESI-source-performance\Slice-PASEF\HeLa-phospho\Raw-Data\Unenrich\20221109_HESI-DIA-PASEF-unenrich-HeLa-100ng_1_1_4985.d	20221109_HESI-DIA-PASEF-unenrich-HeLa-100ng_1_1_4985	P48643	P48643	TCPE_HUMAN	CCT5	38267.8	37732	41476.3	38267.8	37732	41476.3	41476.3	MIIEEAKR	MIIEEAKR	MIIEEAKR2	2	9.55566e-05	0.00042686	8.78194e-05	0.000343525	0.000297885	0.000292227	0.000298151	0	1	4685.11	4554.09	4526.17		3105.05	0.835007	6.86883	6.84539	6.89225	-12.7568	6.81539	-12.109	T-complex protein 1 subunit epsilon	0	0	0.907568	3214.08	2.01935	0.148942	0.969956	0	0.999604	0.98392	0.254551	2876.06;1327.04;482.012;149.004;191.005;0;340.009;121.002;0;0;0;	2876.06;1327.04;482.012;149.004;191.005;0;340.009;121.002;0;0;0;	0.851316;0.851819;0.691412;0.488337;0.791663;0;0.347714;0.715889;0;0;0;	14049	0	0	0	0	0.999573	1	0.845	0.86	0.844584	0.860807
Z:\HESI-source-performance\Slice-PASEF\HeLa-phospho\Raw-Data\Unenrich\20221109_HESI-DIA-PASEF-unenrich-HeLa-100ng_1_1_4983.d	20221109_HESI-DIA-PASEF-unenrich-HeLa-100ng_1_1_4983	Q5T8P6	Q5T8P6	RBM26_HUMAN	RBM26	2331.07	2334.71	2338.01	2331.07	2334.71	2338.01	2338.01	MIIENFEALK	MIIENFEALK	MIIENFEALK2	2	0.000120279	0.000910264	8.78194e-05	0.000353482	0.00030581	0.000292227	0.000306185	0	1	2331.07	2334.71	2340.39		2606.45	0.903217	16.7886	16.7652	16.8121	65.065	16.7965	65.0124	RNA-binding protein 26	0	0	0.372296	2596.07	1.70819	0.758075	0.998077	0	0.999161	0	-10000000	1449.04;602.019;280.008;139.006;239.008;398.011;101.003;0;0;0;217.005;0;	1449.04;602.019;280.008;139.006;239.008;398.011;101.003;0;0;0;217.005;0;	0.916472;0.980438;0.668595;0.383359;0.476834;0.58026;0.455483;0;0;0;0.547774;0;	34369	0	0	0	0	0.99909	1	0.955	0.972	0.950741	0.97534
Z:\HESI-source-performance\Slice-PASEF\HeLa-phospho\Raw-Data\Unenrich\20221109_HESI-DIA-PASEF-unenrich-HeLa-100ng_1_1_4984.d	20221109_HESI-DIA-PASEF-unenrich-HeLa-100ng_1_1_4984	Q5T8P6	Q5T8P6	RBM26_HUMAN	RBM26	2275.06	2264.77	2261.5	2275.06	2264.77	2261.5	2261.5	MIIENFEALK	MIIENFEALK	MIIENFEALK2	2	8.78194e-05	0.000388518	8.78194e-05	0.000331785	0.000287439	0.000292227	0.00028777	0	1	2275.06	2264.77	2272.59		3866.92	0.858718	16.8002	16.7768	16.8237	65.065	16.7978	65.0768	RNA-binding protein 26	0	0	0.889673	3871.13	2.15687	0.142667	0.948983	0	0.999641	0.52163	0.240834	1007.03;764.019;504.014;130.005;260.008;0;0;0;0;0;143.005;0;	1007.03;764.019;504.014;130.005;260.008;0;0;0;0;0;143.005;0;	0.979082;0.903648;0.550119;0.573012;0.738569;0;0;0;0;0;0.633861;0;	34393	0	0	0	0	0.999611	1	0.953409	0.972	0.951925	0.972658
Z:\HESI-source-performance\Slice-PASEF\HeLa-phospho\Raw-Data\Unenrich\20221109_HESI-DIA-PASEF-unenrich-HeLa-100ng_1_1_4985.d	20221109_HESI-DIA-PASEF-unenrich-HeLa-100ng_1_1_4985	Q5T8P6	Q5T8P6	RBM26_HUMAN	RBM26	2609.08	2528.2	2528.22	2609.08	2528.2	2528.22	2528.22	MIIENFEALK	MIIENFEALK	MIIENFEALK2	2	0.000106039	0.00102571	8.78194e-05	0.000343525	0.000297885	0.000292227	0.000298151	0	1	2609.08	2528.2	2512.7		4061.34	0.91463	16.7946	16.7712	16.818	65.065	16.8022	64.9755	RNA-binding protein 26	0	0	0.626847	4217.11	2.61605	0.498158	0.994361	0	0.999048	0.813923	0.203524	1310.04;842.022;457.016;0;215.005;0;12.0003;0;0;0;187.006;186.005;	1310.04;842.022;457.016;0;215.005;0;12.0003;0;0;0;187.006;186.005;	0.97938;0.874927;0.802172;0;0.364461;0;0.304515;0;0;0;0.304515;0.67455;	34393	0	0	0	0	0.998974	1	0.951875	0.972	0.951425	0.971322
Z:\HESI-source-performance\Slice-PASEF\HeLa-phospho\Raw-Data\Unenrich\20221109_HESI-DIA-PASEF-unenrich-HeLa-100ng_1_1_4983.d	20221109_HESI-DIA-PASEF-unenrich-HeLa-100ng_1_1_4983	B5ME19;Q99613	B5ME19;Q99613	EIF3C_HUMAN;EIFCL_HUMAN	EIF3C;EIF3CL	17689.5	17990.6	15560.4	17689.5	17990.6	15560.4		MIINEELMASLDQPTQTVVMHR	MIINEELMASLDQPTQTVVMHR	MIINEELMASLDQPTQTVVMHR4	4	0.000164357	0.00231871	0.000137621	1	0.00030581	0.000292227	0.000306185	0	0	1691.05	1673.81	1677.88		2704.83	0.710464	19.0496	19.0262	19.0731	85.382	19.2038	83.9395	Eukaryotic translation initiation factor 3 subunit C-like protein	0	0	0.682085	2726.06	1.58028	0.560846	1	0	0.997867	0.878985	0.416918	930.026;37.0012;346.01;415.01;737.024;154.005;151.005;637.017;747.024;101.002;994.023;225.006;	930.026;37.0012;346.01;415.01;737.024;154.005;151.005;637.017;747.024;101.002;994.023;225.006;	0.709476;0;0.797143;0.64041;0.587534;0.510188;0.510188;0.632457;0.918485;0.6193;0.784142;0.915205;	39004	0	0	0	0	0.997681	1	0.89125	0.909	0.890469	0.909898
Z:\HESI-source-performance\Slice-PASEF\HeLa-phospho\Raw-Data\Unenrich\20221109_HESI-DIA-PASEF-unenrich-HeLa-100ng_1_1_4984.d	20221109_HESI-DIA-PASEF-unenrich-HeLa-100ng_1_1_4984	B5ME19;Q99613	B5ME19;Q99613	EIF3C_HUMAN;EIFCL_HUMAN	EIF3C;EIF3CL	16550.4	16327.9	16361.5	16550.4	16327.9	16361.5		MIINEELMASLDQPTQTVVMHR	MIINEELMASLDQPTQTVVMHR	MIINEELMASLDQPTQTVVMHR4	4	0.000128551	0.00121412	0.000137621	1	0.000287439	0.000292227	0.00028777	0	0	1470.04	1445.27	1450.26		3304.04	0.802038	19.073	19.0496	19.0964	85.382	19.1996	84.115	Eukaryotic translation initiation factor 3 subunit C-like protein	0	0	0.912685	3349.08	2.68988	0.648501	0.990319	0	0.99888	0.930165	0.388744	738.019;231.007;358.008;374.009;422.011;462.014;94.0023;489.014;201.005;161.005;763.017;340.011;	738.019;231.007;358.008;374.009;422.011;462.014;94.0023;489.014;201.005;161.005;763.017;340.011;	0.807454;0.95839;0.772378;0.819743;0.927505;0.781558;0.190236;0.533887;0.202972;0.190236;0.663574;0.921518;	39052	0	0	0	0	0.998786	1	0.884375	0.909	0.891108	0.901955
Z:\HESI-source-performance\Slice-PASEF\HeLa-phospho\Raw-Data\Unenrich\20221109_HESI-DIA-PASEF-unenrich-HeLa-100ng_1_1_4985.d	20221109_HESI-DIA-PASEF-unenrich-HeLa-100ng_1_1_4985	B5ME19;Q99613	B5ME19;Q99613	EIF3C_HUMAN;EIFCL_HUMAN	EIF3C;EIF3CL	14840.4	14426.9	16660.3	14840.4	14426.9	16660.3		MIINEELMASLDQPTQTVVMHR	MIINEELMASLDQPTQTVVMHR	MIINEELMASLDQPTQTVVMHR4	4	0.000593346	0.0137662	0.000137621	1	0.000297885	0.000292227	0.000298151	0	0	2944.08	2944.12	2926.07		2612.01	0.933193	19.0438	19.0204	19.0672	85.382	19.2019	83.8113	Eukaryotic translation initiation factor 3 subunit C-like protein	0	0	0.714924	2628.08	0.965698	0.545349	1	0	0.987372	1.28974	0.499596	1673.04;0;875.026;396.011;207.005;278.009;0;548.017;548.014;0;1010.03;387.01;	1673.04;0;875.026;396.011;207.005;278.009;0;548.017;548.014;0;1010.03;387.01;	0.928376;0;0.970664;0.870748;0.677423;0.752994;0;0.651859;0.755346;0;0.72568;0.606633;	39004	0	0	0	0	0.986234	1	0.893125	0.909	0.891572	0.910595
Z:\HESI-source-performance\Slice-PASEF\HeLa-phospho\Raw-Data\Unenrich\20221109_HESI-DIA-PASEF-unenrich-HeLa-100ng_1_1_4984.d	20221109_HESI-DIA-PASEF-unenrich-HeLa-100ng_1_1_4984	Q9BXS6	Q9BXS6	NUSAP_HUMAN	NUSAP1	670.028	637.785	637.786	670.028	637.785	637.786	637.786	MIIPSLEELDSLK	MIIPSLEELDSLK	MIIPSLEELDSLK2	2	0.00210016	0.0375678	0.0362812	0.0153047	0.0129899	0.0718453	0.0130132	0	1	670.028	637.785	639.988		1586.59	0.821008	20.4832	20.4598	20.5066	101.828	20.5055	101.102	Nucleolar and spindle-associated protein 1	0	0	0.298392	1661.06	1.80305	0.218146	0.950162	0	0.966466	0.674063	0.198779	257.013;307.011;347.013;0;143.006;106.003;0;0;0;154.006;0;126.003;	257.013;307.011;347.013;0;143.006;106.003;0;0;0;154.006;0;126.003;	0.816497;0.826343;0.408248;0;0.408248;0.816497;0;0;0;0.408248;0;0.408248;	41944	0	0	0	0.125623	0.874377	1	1.03	1.041	1.02102	1.04953
Z:\HESI-source-performance\Slice-PASEF\HeLa-phospho\Raw-Data\Unenrich\20221109_HESI-DIA-PASEF-unenrich-HeLa-100ng_1_1_4985.d	20221109_HESI-DIA-PASEF-unenrich-HeLa-100ng_1_1_4985	Q9BXS6	Q9BXS6	NUSAP_HUMAN	NUSAP1	1300.06	1210	1210	1300.06	1210	1210	1210	MIIPSLEELDSLK	MIIPSLEELDSLK	MIIPSLEELDSLK2	2	0.000106039	0.00136109	0.0362812	0.00106421	0.000864304	0.0718453	0.000865801	0	1	1300.06	1210	1202.58		1387.57	0.731408	20.5009	20.4774	20.5243	101.828	20.5068	101.365	Nucleolar and spindle-associated protein 1	0	0	0.817281	1500.04	1.68922	0.225308	1	0.237444	0.998737	0.511792	0.166973	726.035;538.019;140.005;356.013;189.007;36.0016;0;0;0;0;78.0033;0;	726.035;538.019;140.005;356.013;189.007;36.0016;0;0;0;0;78.0033;0;	0.865174;0.566061;0.512045;0.831877;0.371188;0.504762;0;0;0;0;0.380168;0;	41992	0.237444	0	0	0.0188518	0.981148	1	1.0275	1.041	1.02148	1.04637
Z:\HESI-source-performance\Slice-PASEF\HeLa-phospho\Raw-Data\Unenrich\20221109_HESI-DIA-PASEF-unenrich-HeLa-100ng_1_1_4983.d	20221109_HESI-DIA-PASEF-unenrich-HeLa-100ng_1_1_4983	P10599	P10599	THIO_HUMAN	TXN	96418.7	94461.2	96798.3	96418.7	94461.2	96798.3	96798.3	MIKPFFHSLSEK	MIKPFFHSLSEK	MIKPFFHSLSEK2	2	0.000120279	0.000549599	0.000120279	0.000353482	0.00030581	0.000292227	0.000306185	0	1	2440.09	2322.18	2327.83		6233.63	0.912788	11.9945	11.971	12.018	26.4202	11.7238	28.4648	Thioredoxin	0	0	0.919356	6534.25	1.52869	0.168473	1	0.185132	0.999493	0	-10000000	1101.04;1079.04;149.006;260.01;0;0;315.013;161.006;143.006;0;0;136.006;	1101.04;1079.04;149.006;260.01;0;0;315.013;161.006;143.006;0;0;136.006;	0.908538;0.978442;0.393943;0.658319;0;0;0.758432;0.393943;0.697478;0;0;0.621746;	24544	0.185132	0	0	0	0.99945	1	1.02205	1.038	1.01757	1.0421
Z:\HESI-source-performance\Slice-PASEF\HeLa-phospho\Raw-Data\Unenrich\20221109_HESI-DIA-PASEF-unenrich-HeLa-100ng_1_1_4984.d	20221109_HESI-DIA-PASEF-unenrich-HeLa-100ng_1_1_4984	P10599	P10599	THIO_HUMAN	TXN	104125	99204.7	98338.2	104125	99204.7	98338.2	98338.2	MIKPFFHSLSEK	MIKPFFHSLSEK	MIKPFFHSLSEK2	2	0.00028477	0.0023961	0.000120279	0.000331785	0.000287439	0.000292227	0.00028777	0	1	2298.09	2291.72	2299.64		9999.09	0.8489	12.0176	11.9942	12.0411	26.4202	11.7255	28.5654	Thioredoxin	0	0	0.925641	9992.35	1.70518	0.126288	1	0	0.997792	0	-10000000	1127.04;881.032;0;290.01;0;118.003;119.003;0;151.005;121.003;0;54.0016;	1127.04;881.032;0;290.01;0;118.003;119.003;0;151.005;121.003;0;54.0016;	0.991861;0.705689;0;0.728387;0;0.43924;0.387454;0;0.646811;0.321599;0;0.50206;	24592	0	0	0	0	0.997604	1	1.02	1.038	1.01803	1.03937
Z:\HESI-source-performance\Slice-PASEF\HeLa-phospho\Raw-Data\Unenrich\20221109_HESI-DIA-PASEF-unenrich-HeLa-100ng_1_1_4985.d	20221109_HESI-DIA-PASEF-unenrich-HeLa-100ng_1_1_4985	P10599	P10599	THIO_HUMAN	TXN	103049	100322	98766.7	103049	100322	98766.7	98766.7	MIKPFFHSLSEK	MIKPFFHSLSEK	MIKPFFHSLSEK2	2	0.000465983	0.00782155	0.000120279	0.000343525	0.000297885	0.000292227	0.000298151	0	1	2646.1	2601.36	2585.41		8455.88	0.95494	12.0353	12.0119	12.0588	26.4202	11.7327	28.6561	Thioredoxin	0	0	0.835126	8654.36	2.02238	0.137	0.986998	0.583278	0.992786	0	-10000000	1767.06;867.032;0;12.0004;216.008;93.0032;68.0033;187.006;0;274.009;0;0;	1767.06;867.032;0;12.0004;216.008;93.0032;68.0033;187.006;0;274.009;0;0;	0.960634;0.946658;0;0.714872;0.791658;0.488645;0.34989;0.714872;0;0.600663;0;0;	24640	0.583278	0	0	0	0.992178	1	1.025	1.038	1.01861	1.04394
Z:\HESI-source-performance\Slice-PASEF\HeLa-phospho\Raw-Data\Unenrich\20221109_HESI-DIA-PASEF-unenrich-HeLa-100ng_1_1_4983.d	20221109_HESI-DIA-PASEF-unenrich-HeLa-100ng_1_1_4983	P10599	P10599	THIO_HUMAN	TXN	96418.7	94461.2	96798.3	96418.7	94461.2	96798.3	96798.3	MIKPFFHSLSEK	MIKPFFHSLSEK	MIKPFFHSLSEK3	3	2.71493e-06	2.71493e-06	2.71493e-06	0.000353482	0.00030581	0.000292227	0.000306185	0	1	25257.6	24184	24242.9		68469.9	0.981428	12.0153	11.9919	12.0388	26.4202	11.7238	28.604	Thioredoxin	0	0	0.975302	71335.7	4.62093	0.681556	1	0	0.999997	1.34021	0.582069	16168.4;13075.3;7771.18;4107.08;5190.1;4982.1;2022.04;1878.04;2041.04;1975.05;1508.04;1498.03;	16168.4;13075.3;7771.18;4107.08;5190.1;4982.1;2022.04;1878.04;2041.04;1975.05;1508.04;1498.03;	0.99057;0.929303;0.974219;0.936313;0.928863;0.988952;0.936197;0.787876;0.878595;0.888155;0.875703;0.841552;	24585	0	0	0	0	0.999997	1	0.809896	0.824	0.808172	0.825523
Z:\HESI-source-performance\Slice-PASEF\HeLa-phospho\Raw-Data\Unenrich\20221109_HESI-DIA-PASEF-unenrich-HeLa-100ng_1_1_4984.d	20221109_HESI-DIA-PASEF-unenrich-HeLa-100ng_1_1_4984	P10599	P10599	THIO_HUMAN	TXN	104125	99204.7	98338.2	104125	99204.7	98338.2	98338.2	MIKPFFHSLSEK	MIKPFFHSLSEK	MIKPFFHSLSEK3	3	4.53063e-05	4.53063e-05	2.71493e-06	0.000331785	0.000287439	0.000292227	0.00028777	0	1	28516.6	28455	28553.3		70170.7	0.965333	12.015	11.9916	12.0385	26.4202	11.7255	28.5476	Thioredoxin	0	0	0.988263	70080.4	4.72666	0.674126	1	0	0.999958	1.85373	0.459214	17941.3;12218.2;9581.21;5353.12;5469.12;5222.1;1974.04;1634.04;1945.04;2316.05;1460.04;2841.05;	17941.3;12218.2;9581.21;5353.12;5469.12;5222.1;1974.04;1634.04;1945.04;2316.05;1460.04;2841.05;	0.961503;0.990741;0.96375;0.986275;0.926525;0.957027;0.863789;0.871061;0.804409;0.885062;0.941902;0.981918;	24585	0	0	0	0	0.999955	1	0.810104	0.824	0.808652	0.825452
Z:\HESI-source-performance\Slice-PASEF\HeLa-phospho\Raw-Data\Unenrich\20221109_HESI-DIA-PASEF-unenrich-HeLa-100ng_1_1_4985.d	20221109_HESI-DIA-PASEF-unenrich-HeLa-100ng_1_1_4985	P10599	P10599	THIO_HUMAN	TXN	103049	100322	98766.7	103049	100322	98766.7	98766.7	MIKPFFHSLSEK	MIKPFFHSLSEK	MIKPFFHSLSEK3	3	1.899e-05	1.899e-05	2.71493e-06	0.000343525	0.000297885	0.000292227	0.000298151	0	1	26960.5	26569.6	26406.7		73219.1	0.992771	12.021	11.9976	12.0446	26.4202	11.7327	28.5593	Thioredoxin	0	0	0.982019	74754.7	5.38091	0.64882	1	0	0.999982	1.22069	0.383005	17187.3;13766.2;6257.14;6167.15;6307.14;3606.07;2145.05;2114.04;1993.04;1946.04;1826.04;1504.03;	17187.3;13766.2;6257.14;6167.15;6307.14;3606.07;2145.05;2114.04;1993.04;1946.04;1826.04;1504.03;	0.993907;0.965195;0.944374;0.995179;0.96232;0.983241;0.942165;0.887549;0.934138;0.850011;0.764365;0.892937;	24609	0	0	0	0	0.999981	1	0.809375	0.824	0.808723	0.823898
Z:\HESI-source-performance\Slice-PASEF\HeLa-phospho\Raw-Data\Unenrich\20221109_HESI-DIA-PASEF-unenrich-HeLa-100ng_1_1_4983.d	20221109_HESI-DIA-PASEF-unenrich-HeLa-100ng_1_1_4983	Q9NZI8	Q9NZI8	IF2B1_HUMAN	IGF2BP1	7814.29	7755.8	7153.05	7814.29	7755.8	7153.05	7153.05	MILEIMHK	MILEIMHK	MILEIMHK2	2	0.00815757	0.116238	0.000961299	0.000353482	0.00030581	0.000292227	0.000306185	0	1	1611.04	1572.43	1576.25		843.405	0.712245	13.0354	13.012	13.0589	35.7813	12.9447	36.49	Insulin-like growth factor 2 mRNA-binding protein 1	0	0	0.789635	862.017	2.02307	0.0294689	0.321223	0	0.903194	1.04846	0.523455	1078.03;275.006;75.0021;258.006;219.004;149.004;790.014;314.009;50.001;	1078.03;275.006;75.0021;258.006;219.004;149.004;790.014;314.009;50.001;	0.92784;0.354459;0.408248;0.192783;0.816497;0;0.721354;0.605982;0.408248;	26676	0	0	0	0	0	1	0.8525	0.868	0.851334	0.869757
Z:\HESI-source-performance\Slice-PASEF\HeLa-phospho\Raw-Data\Unenrich\20221109_HESI-DIA-PASEF-unenrich-HeLa-100ng_1_1_4984.d	20221109_HESI-DIA-PASEF-unenrich-HeLa-100ng_1_1_4984	Q9NZI8	Q9NZI8	IF2B1_HUMAN	IGF2BP1	7952.31	7815.9	7814.59	7952.31	7815.9	7814.59	7814.59	MILEIMHK	MILEIMHK	MILEIMHK2	2	0.00205422	0.0358187	0.000961299	0.000331785	0.000287439	0.000292227	0.00028777	0	1	2152.05	2080.07	2087.25		2678.91	0.897943	13.0586	13.0351	13.082	35.7813	12.9498	36.5984	Insulin-like growth factor 2 mRNA-binding protein 1	0	0	0.825996	2762.08	2.03286	0.237284	0.346183	0.149366	0.967978	0.57564	0.342817	1192.03;675.015;160.004;285.006;0;437.011;218.004;0;0;	1192.03;675.015;160.004;285.006;0;437.011;218.004;0;0;	0.897193;0.931428;0.466831;0.821774;0;0.616;0.511252;0;0;	26724	0.149366	0	0	0	0.964181	1	0.850625	0.868	0.851825	0.866678
Z:\HESI-source-performance\Slice-PASEF\HeLa-phospho\Raw-Data\Unenrich\20221109_HESI-DIA-PASEF-unenrich-HeLa-100ng_1_1_4985.d	20221109_HESI-DIA-PASEF-unenrich-HeLa-100ng_1_1_4985	Q9NZI8	Q9NZI8	IF2B1_HUMAN	IGF2BP1	7639.28	7514.38	8153.67	7639.28	7514.38	8153.67	8153.67	MILEIMHK	MILEIMHK	MILEIMHK2	2	0.000773584	0.0190467	0.000961299	0.000343525	0.000297885	0.000292227	0.000298151	0	1	2251.06	2222.67	2209.04		2202.16	0.784333	13.0529	13.0295	13.0763	35.7813	12.9474	36.5949	Insulin-like growth factor 2 mRNA-binding protein 1	0	0	0.767695	2244.05	1.57388	0.30571	0.972128	0.509347	0.982612	0.872537	0.375411	944.024;449.011;0;858.028;143.004;0;513.012;387.011;0;	944.024;449.011;0;858.028;143.004;0;513.012;387.011;0;	0.696994;0.808289;0;0.867888;0.687758;0;0.871615;0.448897;0;	26724	0.509347	0	0	0	0.980953	1	0.8475	0.868	0.852893	0.863352
Z:\HESI-source-performance\Slice-PASEF\HeLa-phospho\Raw-Data\Unenrich\20221109_HESI-DIA-PASEF-unenrich-HeLa-100ng_1_1_4983.d	20221109_HESI-DIA-PASEF-unenrich-HeLa-100ng_1_1_4983	P78417	P78417	GSTO1_HUMAN	GSTO1	28031.8	27504.6	27891	28031.8	27504.6	27891	27891	MILELFSK	MILELFSK	MILELFSK2	2	1.65484e-05	1.65484e-05	1.65484e-05	0.000353482	0.00030581	0.000292227	0.000306185	0	1	22209.5	22214.8	22268.9		27437.8	0.96172	18.7362	18.7127	18.7595	80.5773	18.6977	80.853	Glutathione S-transferase omega-1	0	0	0.949142	27364.6	3.52252	0.314023	1	0	0.999985	1.80651	0.163549	15265.3;3432.08;3512.08;2564.06;1951.04;305.006;328.008;	15265.3;3432.08;3512.08;2564.06;1951.04;305.006;328.008;	0.960284;0.954487;0.975029;0.844187;0.88463;0.848508;0.723549;	38361	0	0	0	0	0.999983	1	0.82875	0.84	0.823393	0.844941
Z:\HESI-source-performance\Slice-PASEF\HeLa-phospho\Raw-Data\Unenrich\20221109_HESI-DIA-PASEF-unenrich-HeLa-100ng_1_1_4984.d	20221109_HESI-DIA-PASEF-unenrich-HeLa-100ng_1_1_4984	P78417	P78417	GSTO1_HUMAN	GSTO1	30493.8	29908.4	29287.7	30493.8	29908.4	29287.7	29287.7	MILELFSK	MILELFSK	MILELFSK2	2	7.11235e-05	7.11235e-05	1.65484e-05	0.000331785	0.000287439	0.000292227	0.00028777	0	1	25309.6	24764.7	24850.3		31017.3	0.989531	18.7243	18.7009	18.7477	80.5773	18.7026	80.7139	Glutathione S-transferase omega-1	0	0	0.953712	31590.6	4.38409	0.399172	1	0	0.999934	0.926065	0.168243	15934.4;4916.13;4459.1;3516.09;2076.04;1237.03;1066.02;	15934.4;4916.13;4459.1;3516.09;2076.04;1237.03;1066.02;	0.992577;0.983148;0.985682;0.940105;0.929825;0.867258;0.769516;	38337	0	0	0	0	0.999929	1	0.829792	0.84	0.824197	0.845477
Z:\HESI-source-performance\Slice-PASEF\HeLa-phospho\Raw-Data\Unenrich\20221109_HESI-DIA-PASEF-unenrich-HeLa-100ng_1_1_4985.d	20221109_HESI-DIA-PASEF-unenrich-HeLa-100ng_1_1_4985	P78417	P78417	GSTO1_HUMAN	GSTO1	28241.6	27376.9	27576.1	28241.6	27376.9	27576.1	27576.1	MILELFSK	MILELFSK	MILELFSK2	2	9.55566e-05	9.09786e-05	1.65484e-05	0.000343525	0.000297885	0.000292227	0.000298151	0	1	28241.6	27376.9	27209		27002.9	0.988816	18.7186	18.6952	18.742	80.5773	18.7124	80.5804	Glutathione S-transferase omega-1	0	0	0.978952	28027.6	4.4656	0.265676	0.991844	0	0.999915	0.927809	0.130813	17117.4;6822.14;4302.1;2517.06;2242.05;473.012;616.012;	17117.4;6822.14;4302.1;2517.06;2242.05;473.012;616.012;	0.996678;0.984158;0.964923;0.945009;0.928144;0.630121;0.884378;	38337	0	0	0	0	0.999904	1	0.830938	0.84	0.824072	0.846259
Z:\HESI-source-performance\Slice-PASEF\HeLa-phospho\Raw-Data\Unenrich\20221109_HESI-DIA-PASEF-unenrich-HeLa-100ng_1_1_4985.d	20221109_HESI-DIA-PASEF-unenrich-HeLa-100ng_1_1_4985	Q9BZE1	Q9BZE1	RM37_HUMAN	MRPL37	2842.07	2753.99	3260.78	2842.07	2753.99	3260.78	3260.78	MILFAFGSALAQAR	MILFAFGSALAQAR	MILFAFGSALAQAR2	2	0.000593346	0.014626	0.00099598	0.000343525	0.000297885	0.000292227	0.000298151	0	1	961.032	931.194	925.484		1511.98	0.773827	21.2035	21.1801	21.2269	107.688	20.9395	112.465	39S ribosomal protein L37, mitochondrial	0	0	0.941639	1570.05	1.92259	0.306132	0.988966	0.015308	0.986593	0	-10000000	230.01;491.015;0;240.007;0;25.0008;206.01;215.007;0;492.023;0;75.0032;	230.01;491.015;0;240.007;0;25.0008;206.01;215.007;0;492.023;0;75.0032;	0.92635;0.734675;0;0.707754;0;0.2678;0.566461;0.178653;0;0.810592;0;0.61211;	43432	0.015308	0	0	0	0.985374	1	1.05489	1.069	1.05119	1.07188
Z:\HESI-source-performance\Slice-PASEF\HeLa-phospho\Raw-Data\Unenrich\20221109_HESI-DIA-PASEF-unenrich-HeLa-100ng_1_1_4983.d	20221109_HESI-DIA-PASEF-unenrich-HeLa-100ng_1_1_4983	Q92945	Q92945	FUBP2_HUMAN	KHSRP	19715.5	18947.4	17261.6	19715.5	18947.4	17261.6	17261.6	MILIQDGSQNTNVDKPLR	MILIQDGSQNTNVDKPLR	MILIQDGSQNTNVDKPLR3	3	4.13705e-06	4.13705e-06	3.09774e-06	0.000353482	0.00030581	0.000292227	0.000306185	0	1	9358.28	9025.65	9047.62		9336.69	0.925372	12.5071	12.4837	12.5305	33.0637	12.6038	32.3232	Far upstream element-binding protein 2	0	0	0.634059	9657.29	1.31725	0.578047	0.989888	0.833446	0.999996	1.2084	0.533841	4185.13;3328.09;2300.08;1845.06;418.015;2579.06;813.019;365.01;344.01;1148.04;171.005;622.018;	4185.13;3328.09;2300.08;1845.06;418.015;2579.06;813.019;365.01;344.01;1148.04;171.005;622.018;	0.989704;0.862702;0.817844;0.892491;0.648512;0.815294;0.867949;0.654992;0.82402;0.941897;0.502086;0.925552;	25594	0.833446	0	0	0	0.999996	1	0.916146	0.943	0.923775	0.935037
Z:\HESI-source-performance\Slice-PASEF\HeLa-phospho\Raw-Data\Unenrich\20221109_HESI-DIA-PASEF-unenrich-HeLa-100ng_1_1_4984.d	20221109_HESI-DIA-PASEF-unenrich-HeLa-100ng_1_1_4984	Q92945	Q92945	FUBP2_HUMAN	KHSRP	16919.4	16530.8	18200.8	16919.4	16530.8	18200.8	18200.8	MILIQDGSQNTNVDKPLR	MILIQDGSQNTNVDKPLR	MILIQDGSQNTNVDKPLR3	3	3.09774e-06	3.09774e-06	3.09774e-06	0.000331785	0.000287439	0.000292227	0.00028777	0	1	8603.27	8593.5	8623.17		9990.31	0.915816	12.5302	12.5068	12.5536	33.0637	12.6126	32.5045	Far upstream element-binding protein 2	0	0	0.973962	9967.25	2.06708	0.550778	1	0.44481	0.999997	0	-10000000	3243.1;3235.1;1595.05;2125.06;1111.04;921.023;1128.03;299.008;445.012;887.026;230.008;692.023;	3243.1;3235.1;1595.05;2125.06;1111.04;921.023;1128.03;299.008;445.012;887.026;230.008;692.023;	0.876304;0.918613;0.944469;0.971858;0.913055;0.78275;0.77086;0.825125;0.686971;0.841736;0.747394;0.784086;	25642	0.44481	0	0	0	0.999997	1	0.929896	0.943	0.92403	0.949394
Z:\HESI-source-performance\Slice-PASEF\HeLa-phospho\Raw-Data\Unenrich\20221109_HESI-DIA-PASEF-unenrich-HeLa-100ng_1_1_4985.d	20221109_HESI-DIA-PASEF-unenrich-HeLa-100ng_1_1_4985	Q92945	Q92945	FUBP2_HUMAN	KHSRP	17345.4	17357.1	17299.4	17345.4	17357.1	17299.4	17299.4	MILIQDGSQNTNVDKPLR	MILIQDGSQNTNVDKPLR	MILIQDGSQNTNVDKPLR3	3	3.52861e-05	3.52861e-05	3.09774e-06	0.000343525	0.000297885	0.000292227	0.000298151	0	1	6575.2	6581.26	6540.9		10726.1	0.939508	12.5246	12.5012	12.548	33.0637	12.6087	32.4361	Far upstream element-binding protein 2	0	0	0.891623	10782.3	2.59981	0.569974	1	0.958779	0.999967	0	-10000000	2877.09;2692.08;2494.07;1006.03;1121.03;1859.06;940.026;153.005;319.011;1192.04;249.008;486.015;	2877.09;2692.08;2494.07;1006.03;1121.03;1859.06;940.026;153.005;319.011;1192.04;249.008;486.015;	0.9236;0.973577;0.876303;0.893839;0.91247;0.979511;0.993384;0.606205;0.758795;0.856942;0.53007;0.600759;	25642	0.958779	0	0	0	0.999965	1	0.918229	0.943	0.924038	0.936664
Z:\HESI-source-performance\Slice-PASEF\HeLa-phospho\Raw-Data\Unenrich\20221109_HESI-DIA-PASEF-unenrich-HeLa-100ng_1_1_4983.d	20221109_HESI-DIA-PASEF-unenrich-HeLa-100ng_1_1_4983	Q5JVF3	Q5JVF3	PCID2_HUMAN	PCID2	2764.06	2728.38	2654.57	2764.06	2728.38	2654.57	2654.57	MILIYLLPVK	MILIYLLPVK	MILIYLLPVK2	2	0.00254323	0.0420069	0.000106039	0.000353482	0.00030581	0.000292227	0.000306185	0	1	1124.03	1116.07	1118.78		769.415	0.608855	21.7533	21.7299	21.7767	120.795	21.6184	122.727	PCI domain-containing protein 2	0	0	0.78265	773.026	1.54409	0.370287	0.295636	0	0.96271	0.935907	0.186203	530.014;53.0013;461.015;0;133.005;0;101.003;0;0;49.0012;	530.014;53.0013;461.015;0;133.005;0;101.003;0;0;49.0012;	0.718149;0.408248;0.423297;0;0.816497;0;0.408248;0;0;0;	44545	0	0	0	0	0.957993	1	0.91375	0.935	0.915796	0.932664
Z:\HESI-source-performance\Slice-PASEF\HeLa-phospho\Raw-Data\Unenrich\20221109_HESI-DIA-PASEF-unenrich-HeLa-100ng_1_1_4984.d	20221109_HESI-DIA-PASEF-unenrich-HeLa-100ng_1_1_4984	Q5JVF3	Q5JVF3	PCID2_HUMAN	PCID2	2527.07	2442.4	2614.16	2527.07	2442.4	2614.16	2614.16	MILIYLLPVK	MILIYLLPVK	MILIYLLPVK2	2	0.000128551	0.00112636	0.000106039	0.000331785	0.000287439	0.000292227	0.00028777	0	1	1375.04	1348.32	1352.98		1144.37	0.836671	21.753	21.7296	21.7765	120.795	21.6313	122.798	PCI domain-containing protein 2	0	0	0.56804	1163.03	1.88856	0.4707	0.989134	0	0.998961	0	-10000000	469.015;208.005;621.017;150.005;285.008;0;0;0;0;96.0026;	469.015;208.005;621.017;150.005;285.008;0;0;0;0;96.0026;	0.723229;0.737804;0.969734;0.233586;0.733414;0;0;0;0;0.609317;	44545	0	0	0	0	0.998874	1	0.917083	0.935	0.915906	0.935684
Z:\HESI-source-performance\Slice-PASEF\HeLa-phospho\Raw-Data\Unenrich\20221109_HESI-DIA-PASEF-unenrich-HeLa-100ng_1_1_4985.d	20221109_HESI-DIA-PASEF-unenrich-HeLa-100ng_1_1_4985	Q5JVF3	Q5JVF3	PCID2_HUMAN	PCID2	2484.06	2455.77	2354.93	2484.06	2455.77	2354.93	2354.93	MILIYLLPVK	MILIYLLPVK	MILIYLLPVK2	2	0.000106039	0.000484905	0.000106039	0.000343525	0.000297885	0.000292227	0.000298151	0	1	1181.04	1167.17	1160.02		1155.11	0.897749	21.759	21.7356	21.7824	120.795	21.6253	122.713	PCI domain-containing protein 2	0	0	0.921478	1176.04	2.31306	0.320783	1	0	0.99955	0	-10000000	682.023;214.008;327.01;40.0013;172.005;0;0;0;0;0;	682.023;214.008;327.01;40.0013;172.005;0;0;0;0;0;	0.956619;0.782094;0.89336;0.124921;0.672664;0;0;0;0;0;	44569	0	0	0	0	0.999515	1	0.917813	0.935	0.916185	0.936262
Z:\HESI-source-performance\Slice-PASEF\HeLa-phospho\Raw-Data\Unenrich\20221109_HESI-DIA-PASEF-unenrich-HeLa-100ng_1_1_4983.d	20221109_HESI-DIA-PASEF-unenrich-HeLa-100ng_1_1_4983	O15144	O15144	ARPC2_HUMAN	ARPC2	21879.5	21318.3	21813.3	21879.5	21318.3	21813.3	21813.3	MILLEVNNR	MILLEVNNR	MILLEVNNR2	2	8.75311e-05	8.75311e-05	0.00284643	0.000353482	0.00030581	0.000292227	0.000306185	0	1	20438.5	20304.7	20354.1		19943.9	0.985228	14.5487	14.5253	14.5721	47.8639	14.5494	47.8765	Actin-related protein 2/3 complex subunit 2	0	0	0.945353	20026.6	4.12867	0.417416	1	1.24383	0.999919	1.26591	0.198389	8252.22;6952.15;5234.13;2090.06;1548.03;273.007;464.011;0;112.002;226.007;304.007;	8252.22;6952.15;5234.13;2090.06;1548.03;273.007;464.011;0;112.002;226.007;304.007;	0.988852;0.973287;0.995377;0.891853;0.892574;0.885381;0.840638;0;0.614447;0.674731;0.712755;	29778	1.24383	0	0	0.00346237	0.996538	1	0.88375	0.897	0.879099	0.90165
Z:\HESI-source-performance\Slice-PASEF\HeLa-phospho\Raw-Data\Unenrich\20221109_HESI-DIA-PASEF-unenrich-HeLa-100ng_1_1_4984.d	20221109_HESI-DIA-PASEF-unenrich-HeLa-100ng_1_1_4984	O15144	O15144	ARPC2_HUMAN	ARPC2	21908.5	21759.8	22754.9	21908.5	21759.8	22754.9	22754.9	MILLEVNNR	MILLEVNNR	MILLEVNNR2	2	8.78194e-05	0.000190867	0.00284643	0.000331785	0.000287439	0.000292227	0.00028777	0	1	21908.5	21759.8	21835		18460.4	0.987145	14.5601	14.5367	14.5835	47.8639	14.5501	47.9226	Actin-related protein 2/3 complex subunit 2	0	0	0.899647	18522.5	4.14959	0.548261	1	1.42741	0.999824	0.381697	0.217053	8509.21;7426.17;5973.15;3183.08;696.019;507.014;260.008;85.0022;223.005;170.003;481.014;	8509.21;7426.17;5973.15;3183.08;696.019;507.014;260.008;85.0022;223.005;170.003;481.014;	0.995728;0.995054;0.965084;0.882786;0.805815;0.883971;0.722822;0.302503;0.720185;0.643714;0.700126;	29802	1.42741	0	0	0.00284643	0.997154	1	0.884687	0.897	0.87909	0.902265
Z:\HESI-source-performance\Slice-PASEF\HeLa-phospho\Raw-Data\Unenrich\20221109_HESI-DIA-PASEF-unenrich-HeLa-100ng_1_1_4985.d	20221109_HESI-DIA-PASEF-unenrich-HeLa-100ng_1_1_4985	O15144	O15144	ARPC2_HUMAN	ARPC2	24806.6	24553.8	22919.9	24806.6	24553.8	22919.9	22919.9	MILLEVNNR	MILLEVNNR	MILLEVNNR2	2	9.55566e-05	0.000165159	0.00284643	0.000343525	0.000297885	0.000292227	0.000298151	0	1	20821.5	20342.2	20217.5		17896.8	0.973204	14.5544	14.5309	14.5778	47.8639	14.5547	47.8651	Actin-related protein 2/3 complex subunit 2	0	0	0.897006	18431.5	3.48861	0.590355	1	0.89796	0.999847	0.580557	0.379772	8202.17;6833.19;5786.15;1288.04;1063.04;499.013;313.009;0;1067.03;142.005;108.002;	8202.17;6833.19;5786.15;1288.04;1063.04;499.013;313.009;0;1067.03;142.005;108.002;	0.974504;0.996158;0.944254;0.927068;0.806232;0.742391;0.72053;0;0.943435;0.499232;0.407802;	29802	0.89796	0	0	0.00408734	0.995913	1	0.886146	0.897	0.879637	0.90325
Z:\HESI-source-performance\Slice-PASEF\HeLa-phospho\Raw-Data\Unenrich\20221109_HESI-DIA-PASEF-unenrich-HeLa-100ng_1_1_4983.d	20221109_HESI-DIA-PASEF-unenrich-HeLa-100ng_1_1_4983	P03915	P03915	NU5M_HUMAN	MT-ND5	1104.03	1077.64	1077.64	1104.03	1077.64	1077.64	1077.64	MILLTLTGQPR	MILLTLTGQPR	MILLTLTGQPR2	2	0.00230871	0.0380733	0.00230871	0.000937207	0.00110497	0.000529521	0.00110619	0	1	1104.03	1077.64	1080.27		2416.89	0.559655	17.5849	17.5614	17.6083	73.0486	17.8204	71.2246	NADH-ubiquinone oxidoreductase chain 5	0	0	0.271121	2470.07	0.996151	0.0363838	0.848531	1.07353	0.966084	0.577028	0.270276	813.023;137.005;154.004;164.005;139.004;282.008;536.015;193.008;562.015;	813.023;137.005;154.004;164.005;139.004;282.008;536.015;193.008;562.015;	0.489113;0.580633;0.913401;0;0.3707;0.416435;0.715735;0.917643;0.749402;	36001	1.07353	0	0	0	0.961927	1	0.931705	0.946	0.926257	0.952279
Z:\HESI-source-performance\Slice-PASEF\HeLa-phospho\Raw-Data\Unenrich\20221109_HESI-DIA-PASEF-unenrich-HeLa-100ng_1_1_4985.d	20221109_HESI-DIA-PASEF-unenrich-HeLa-100ng_1_1_4985	P03915	P03915	NU5M_HUMAN	MT-ND5	1511.05	1493.07	1493.07	1511.05	1493.07	1493.07	1493.07	MILLTLTGQPR	MILLTLTGQPR	MILLTLTGQPR2	2	0.0095839	0.144337	0.00230871	0.000343525	0.000297885	0.000529521	0.000298151	0	1	1511.05	1493.07	1483.91		3601.28	0.856414	17.6025	17.5791	17.6259	73.0486	17.8236	71.3036	NADH-ubiquinone oxidoreductase chain 5	0	0	0.157547	3667.12	0.52511	0.0536751	0.978623	0.0405999	0.881756	0.708128	0.253702	976.031;402.011;133.005;1164.03;137.005;619.016;458.013;198.007;442.014;	976.031;402.011;133.005;1164.03;137.005;619.016;458.013;198.007;442.014;	0.962088;0.727102;0.471801;0.61715;0.403173;0.802398;0.769006;0.556158;0.851368;	36049	0.0405999	0	0	0	0	1	0.922813	0.946	0.926534	0.941224
Z:\HESI-source-performance\Slice-PASEF\HeLa-phospho\Raw-Data\Unenrich\20221109_HESI-DIA-PASEF-unenrich-HeLa-100ng_1_1_4983.d	20221109_HESI-DIA-PASEF-unenrich-HeLa-100ng_1_1_4983	Q8N3C0	Q8N3C0	ASCC3_HUMAN	ASCC3	4325.09	4241.87	4097.18	4325.09	4241.87	4097.18	4097.18	MILPEGIQR	MILPEGIQR	MILPEGIQR2	2	0.000249178	0.00559705	0.000297303	0.000353482	0.00030581	0.000292227	0.000306185	0	1	4325.09	4241.87	4252.2		2223.93	0.903069	13.388	13.3646	13.4115	40.0187	13.5055	39.0692	Activating signal cointegrator 1 complex subunit 3	0	0	0.338527	2262.06	2.00016	0.0470988	1	0	0.994866	0.700429	0.378079	2633.06;371.01;387.008;0;115.002;1321.03;236.005;160.004;0;	2633.06;371.01;387.008;0;115.002;1321.03;236.005;160.004;0;	0.97085;0.588944;0.550692;0;0.586914;0.856192;0.735905;0.364484;0;	27399	0	0	0	0	0.994403	1	0.837292	0.843	0.826393	0.853607
Z:\HESI-source-performance\Slice-PASEF\HeLa-phospho\Raw-Data\Unenrich\20221109_HESI-DIA-PASEF-unenrich-HeLa-100ng_1_1_4984.d	20221109_HESI-DIA-PASEF-unenrich-HeLa-100ng_1_1_4984	Q8N3C0	Q8N3C0	ASCC3_HUMAN	ASCC3	3793.09	3598.61	3787.22	3793.09	3598.61	3787.22	3787.22	MILPEGIQR	MILPEGIQR	MILPEGIQR2	2	0.00100896	0.0189144	0.000297303	0.000331785	0.000287439	0.000292227	0.00028777	0	1	3793.09	3598.61	3611.04		2642.82	0.90722	13.4112	13.3878	13.4346	40.0187	13.5051	39.2627	Activating signal cointegrator 1 complex subunit 3	0	0	0.837813	2776.06	1.84922	0.0116128	0.817943	0	0.982831	1.03871	0.250943	1710.04;612.016;417.008;0;240.006;1471.03;0;96.0021;0;	1710.04;612.016;417.008;0;240.006;1471.03;0;96.0021;0;	0.974759;0.718507;0.374227;0;0.406207;0.90722;0;0.365378;0;	27447	0	0	0	0	0.981086	1	0.835	0.843	0.826922	0.85068
Z:\HESI-source-performance\Slice-PASEF\HeLa-phospho\Raw-Data\Unenrich\20221109_HESI-DIA-PASEF-unenrich-HeLa-100ng_1_1_4985.d	20221109_HESI-DIA-PASEF-unenrich-HeLa-100ng_1_1_4985	Q8N3C0	Q8N3C0	ASCC3_HUMAN	ASCC3	3942.09	3820.32	3763.54	3942.09	3820.32	3763.54	3763.54	MILPEGIQR	MILPEGIQR	MILPEGIQR2	2	0.000338688	0.00695537	0.000297303	0.000343525	0.000297885	0.000292227	0.000298151	0	1	3942.09	3820.32	3796.9		3057.15	0.831195	13.4172	13.3938	13.4406	40.0187	13.5121	39.2876	Activating signal cointegrator 1 complex subunit 3	0	0	0.811854	3174.06	2.19968	0.0480675	0.927817	0	0.993579	1.0043	0.388473	2211.05;964.018;200.004;0;499.012;767.021;0;0;0;	2211.05;964.018;200.004;0;499.012;767.021;0;0;0;	0.967669;0.799238;0.458327;0;0.712368;0.477953;0;0;0;	27471	0	0	0	0	0.993045	1	0.838854	0.843	0.827342	0.854296
Z:\HESI-source-performance\Slice-PASEF\HeLa-phospho\Raw-Data\Unenrich\20221109_HESI-DIA-PASEF-unenrich-HeLa-100ng_1_1_4983.d	20221109_HESI-DIA-PASEF-unenrich-HeLa-100ng_1_1_4983	Q8WYA6	Q8WYA6	CTBL1_HUMAN	CTNNBL1	7688.18	7320.46	7025.8	7688.18	7320.46	7025.8	7025.8	MILTFEK	MILTFEK	MILTFEK2	2	0.00362964	0.0617818	0.000264585	0.000353482	0.00030581	0.000292227	0.000306185	0	1	3710.06	3653.85	3662.74		3911.54	0.890203	14.0503	14.0269	14.0737	42.9796	13.9069	44.0407	Beta-catenin-like protein 1	0	0	0.727327	3962.08	1.71029	0.0531025	0.869698	0	0.946102	1.06587	0.489744	2851.04;409.007;637.015;0;222.005;107.002;210.004;	2851.04;409.007;637.015;0;222.005;107.002;210.004;	0.979249;0.602031;0.578274;0;0.641697;0.164806;0.680322;	28755	0	0	0	0	0.938218	1	0.787292	0.795	0.781425	0.801751
Z:\HESI-source-performance\Slice-PASEF\HeLa-phospho\Raw-Data\Unenrich\20221109_HESI-DIA-PASEF-unenrich-HeLa-100ng_1_1_4984.d	20221109_HESI-DIA-PASEF-unenrich-HeLa-100ng_1_1_4984	Q8WYA6	Q8WYA6	CTBL1_HUMAN	CTNNBL1	6045.12	5919.69	5962.14	6045.12	5919.69	5962.14	5962.14	MILTFEK	MILTFEK	MILTFEK2	2	0.000178838	0.00170767	0.000264585	0.000331785	0.000287439	0.000292227	0.00028777	0	1	2466.05	2418.16	2426.51		3605.32	0.824311	14.0384	14.015	14.0618	42.9796	13.9145	44.0057	Beta-catenin-like protein 1	0	0	0.844555	3664.06	1.69718	0.412135	0.967088	0	0.998425	1.10857	0.191536	1552.03;740.017;472.009;0;442.007;0;607.012;	1552.03;740.017;472.009;0;442.007;0;607.012;	0.799786;0.674774;0.956203;0;0.769581;0;0.588799;	28731	0	0	0	0	0.998292	1	0.787604	0.795	0.781879	0.801661
Z:\HESI-source-performance\Slice-PASEF\HeLa-phospho\Raw-Data\Unenrich\20221109_HESI-DIA-PASEF-unenrich-HeLa-100ng_1_1_4983.d	20221109_HESI-DIA-PASEF-unenrich-HeLa-100ng_1_1_4983	P47712	P47712	PA24A_HUMAN	PLA2G4A	10603.2	10184.2	10127.4	10603.2	10184.2	10127.4	10127.4	MIMALVSDSALFNTR	MIMALVSDSALFNTR	MIMALVSDSALFNTR2	2	9.70874e-05	0.000104664	6.98971e-05	0.000353482	0.00030581	0.000292227	0.000306185	0	1	3608.15	3477.24	3485.7		7391.64	0.894241	20.1269	20.1035	20.1503	97.5112	20.178	96.9936	Cytosolic phospholipase A2	0	0	0.87596	7651.31	2.74162	0.132002	1	1.40601	0.999904	0.785051	0.38606	886.042;2086.08;375.018;1436.06;123.004;1147.05;762.031;468.018;219.011;739.035;251.009;72.0035;	886.042;2086.08;375.018;1436.06;123.004;1147.05;762.031;468.018;219.011;739.035;251.009;72.0035;	0.921008;0.869984;0.830959;0.804065;0.604211;0.959045;0.847855;0.696411;0.451173;0.815821;0.647212;0.569993;	41213	1.40601	0	0	0	0.999895	1	1.0799	1.092	1.07453	1.09636
Z:\HESI-source-performance\Slice-PASEF\HeLa-phospho\Raw-Data\Unenrich\20221109_HESI-DIA-PASEF-unenrich-HeLa-100ng_1_1_4984.d	20221109_HESI-DIA-PASEF-unenrich-HeLa-100ng_1_1_4984	P47712	P47712	PA24A_HUMAN	PLA2G4A	12064.3	12021.3	11153.2	12064.3	12021.3	11153.2	11153.2	MIMALVSDSALFNTR	MIMALVSDSALFNTR	MIMALVSDSALFNTR2	2	6.98971e-05	6.98971e-05	6.98971e-05	0.000331785	0.000287439	0.000292227	0.00028777	0	1	3678.13	3640.4	3652.97		8689.47	0.8801	20.1034	20.08	20.1268	97.5112	20.1784	96.6971	Cytosolic phospholipase A2	0	0	0.898908	8749.31	2.54048	0.370271	1	0.776315	0.999935	0.563982	0.584013	678.027;1821.06;479.021;1644.06;265.011;1378.05;406.016;175.007;667.028;279.011;215.009;0;	678.027;1821.06;479.021;1644.06;265.011;1378.05;406.016;175.007;667.028;279.011;215.009;0;	0.72991;0.879128;0.757888;0.837753;0.44551;0.923868;0.931743;0.722211;0.749277;0.805541;0.691713;0;	41165	0.776315	0	0	0	0.99993	1	1.07875	1.092	1.07484	1.09503
Z:\HESI-source-performance\Slice-PASEF\HeLa-phospho\Raw-Data\Unenrich\20221109_HESI-DIA-PASEF-unenrich-HeLa-100ng_1_1_4985.d	20221109_HESI-DIA-PASEF-unenrich-HeLa-100ng_1_1_4985	P47712	P47712	PA24A_HUMAN	PLA2G4A	10829.3	10801.1	11706.8	10829.3	10801.1	11706.8	11706.8	MIMALVSDSALFNTR	MIMALVSDSALFNTR	MIMALVSDSALFNTR2	2	9.55566e-05	0.000178315	6.98971e-05	0.000343525	0.000297885	0.000292227	0.000298151	0	1	4215.16	4152.05	4126.59		8872.89	0.876405	20.121	20.0976	20.1445	97.5112	20.1792	96.8624	Cytosolic phospholipase A2	0	0	0.911408	9063.34	2.24872	0.157668	1	1.48854	0.999834	1.10691	0.443465	566.025;2159.08;751.028;904.036;33.0018;1305.05;312.012;396.014;617.021;158.007;315.011;226.01;	566.025;2159.08;751.028;904.036;33.0018;1305.05;312.012;396.014;617.021;158.007;315.011;226.01;	0.760403;0.945729;0.863977;0.731103;0.274167;0.768868;0.631973;0.769011;0.900134;0.687727;0.813041;0.553068;	41213	1.48854	0	0	0	0.999822	1	1.07773	1.092	1.07533	1.09366
Z:\HESI-source-performance\Slice-PASEF\HeLa-phospho\Raw-Data\Unenrich\20221109_HESI-DIA-PASEF-unenrich-HeLa-100ng_1_1_4983.d	20221109_HESI-DIA-PASEF-unenrich-HeLa-100ng_1_1_4983	P62333	P62333	PRS10_HUMAN	PSMC6	12988.3	12477.6	13610.2	12988.3	12477.6	13610.2	13610.2	MIMATNRPDTLDPALLR	MIMATNRPDTLDPALLR	MIMATNRPDTLDPALLR3	3	0.00337978	0.0584452	0.00706065	0.000353482	0.00030581	0.000292227	0.000306185	0	1	1435.04	1413.33	1416.77		914.244	0.819483	15.4669	15.4435	15.4904	57.2797	15.786	54.9402	26S proteasome regulatory subunit 10B	0	0	0.0702354	926.031	1.13742	0.255183	0.0974444	0	0.948864	0.344954	0.557506	656.015;391.011;0;388.013;0;236.005;0;94.0026;100.002;0;0;0;	656.015;391.011;0;388.013;0;236.005;0;94.0026;100.002;0;0;0;	0.897845;0.85234;0;0.653883;0;0.624307;0;0.45115;0.628626;0;0;0;	31660	0	0	0	0	0.941555	1	0.905341	0.923	0.903998	0.924245
Z:\HESI-source-performance\Slice-PASEF\HeLa-phospho\Raw-Data\Unenrich\20221109_HESI-DIA-PASEF-unenrich-HeLa-100ng_1_1_4983.d	20221109_HESI-DIA-PASEF-unenrich-HeLa-100ng_1_1_4983	P62333	P62333	PRS10_HUMAN	PSMC6	12988.3	12477.6	13610.2	12988.3	12477.6	13610.2	13610.2	MIMATNRPDTLDPALLRPGR	MIMATNRPDTLDPALLRPGR	MIMATNRPDTLDPALLRPGR4	4	9.70874e-05	0.000112552	3.27197e-05	0.000353482	0.00030581	0.000292227	0.000306185	0	1	12988.3	12477.6	12508		16995.8	0.911506	14.3848	14.3614	14.4082	46.8714	14.4116	46.694	26S proteasome regulatory subunit 10B	0	0	0.723557	17648.5	2.72152	0.566899	1	0	0.999896	0.52163	0.309421	6151.14;4902.13;1935.05;749.023;1695.04;262.009;244.006;232.007;0;792.023;85.0022;147.004;	6151.14;4902.13;1935.05;749.023;1695.04;262.009;244.006;232.007;0;792.023;85.0022;147.004;	0.910211;0.883197;0.987343;0.645719;0.82745;0.568957;0.847418;0.427434;0;0.635789;0.568957;0.116574;	29442	0	0	0	0	0.999887	1	0.872083	0.892	0.873662	0.889858
Z:\HESI-source-performance\Slice-PASEF\HeLa-phospho\Raw-Data\Unenrich\20221109_HESI-DIA-PASEF-unenrich-HeLa-100ng_1_1_4984.d	20221109_HESI-DIA-PASEF-unenrich-HeLa-100ng_1_1_4984	P62333	P62333	PRS10_HUMAN	PSMC6	11730.2	11315	12511.8	11730.2	11315	12511.8	12511.8	MIMATNRPDTLDPALLRPGR	MIMATNRPDTLDPALLRPGR	MIMATNRPDTLDPALLRPGR4	4	8.78194e-05	9.67483e-05	3.27197e-05	0.000331785	0.000287439	0.000292227	0.00028777	0	1	8416.21	8455.04	8484.24		10675.8	0.929941	14.4195	14.3961	14.443	46.8714	14.4124	46.8812	26S proteasome regulatory subunit 10B	0	0	0.533731	10590.3	3.00924	0.136382	1	0.140067	0.999911	1.07113	0.47518	3523.08;2441.07;2452.06;0;946.023;151.005;168.004;115.002;0;215.005;0;149.005;	3523.08;2441.07;2452.06;0;946.023;151.005;168.004;115.002;0;215.005;0;149.005;	0.949035;0.874353;0.957847;0;0.828188;0.568799;0.664389;0.463779;0;0.568799;0;0.414672;	29514	0.140067	0	0	0	0.999903	1	0.867708	0.892	0.87357	0.885364
Z:\HESI-source-performance\Slice-PASEF\HeLa-phospho\Raw-Data\Unenrich\20221109_HESI-DIA-PASEF-unenrich-HeLa-100ng_1_1_4985.d	20221109_HESI-DIA-PASEF-unenrich-HeLa-100ng_1_1_4985	P62333	P62333	PRS10_HUMAN	PSMC6	14951.4	14613.4	12112	14951.4	14613.4	12112	12112	MIMATNRPDTLDPALLRPGR	MIMATNRPDTLDPALLRPGR	MIMATNRPDTLDPALLRPGR4	4	3.27197e-05	3.27197e-05	3.27197e-05	0.000343525	0.000297885	0.000292227	0.000298151	0	1	14951.4	14613.4	14523.8		18238.5	0.961603	14.3904	14.367	14.4138	46.8714	14.4167	46.6643	26S proteasome regulatory subunit 10B	0	0	0.674661	18775.5	2.5524	0.227515	1	0.407558	0.99997	0.63345	0.304428	7570.2;4532.11;2849.07;536.012;1168.03;286.009;410.014;160.005;25.0006;325.009;68.0023;83.0023;	7570.2;4532.11;2849.07;536.012;1168.03;286.009;410.014;160.005;25.0006;325.009;68.0023;83.0023;	0.990456;0.964251;0.880728;0.712734;0.810964;0.463771;0.583933;0.54768;0.537919;0.767429;0.374552;0.54768;	29466	0.407558	0	0	0	0.999967	1	0.873438	0.892	0.874542	0.890306
Z:\HESI-source-performance\Slice-PASEF\HeLa-phospho\Raw-Data\Unenrich\20221109_HESI-DIA-PASEF-unenrich-HeLa-100ng_1_1_4984.d	20221109_HESI-DIA-PASEF-unenrich-HeLa-100ng_1_1_4984	P31483	P31483	TIA1_HUMAN	TIA1	1393.03	1354.14	1354.14	1393.03	1354.14	1354.14	1354.14	MIMDTAGNDPYC(UniMod:4)FVEFHEHR	MIMDTAGNDPYCFVEFHEHR	MIMDTAGNDPYC(UniMod:4)FVEFHEHR4	4	0.00244994	0.0442452	0.00499622	0.000331785	0.000287439	0.000753958	0.00028777	0	1	768.015	755.398	758.006		1527.86	0.587084	15.4888	15.4654	15.5123	53.2114	15.2411	55.0523	Cytotoxic granule associated RNA binding protein TIA1	0	0	0.681504	1548.03	1.26871	0.0660989	1	0	0.96074	1.07622	0.270719	228.004;242.004;0;298.006;0;0;0;0;0;0;286.008;0;	228.004;242.004;0;298.006;0;0;0;0;0;0;286.008;0;	0.791349;0.53614;0;0.472171;0;0;0;0;0;0;0.583169;0;	31705	0	0	0	0	0.955755	1	0.8325	0.848	0.831882	0.848267
Z:\HESI-source-performance\Slice-PASEF\HeLa-phospho\Raw-Data\Unenrich\20221109_HESI-DIA-PASEF-unenrich-HeLa-100ng_1_1_4985.d	20221109_HESI-DIA-PASEF-unenrich-HeLa-100ng_1_1_4985	O94855	O94855	SC24D_HUMAN	SEC24D	2570.06	2575.93	2412.42	2570.06	2575.93	2412.42	2412.42	MIMGIIQQK	MIMGIIQQK	MIMGIIQQK2	2	0.00175298	0.030615	0.0035077	0.000343525	0.000297885	0.000292227	0.000298151	0	1	2570.06	2575.93	2560.14		1255.17	0.930025	13.8623	13.8389	13.8857	44.0792	14.0541	42.619	Protein transport protein Sec24D	0	0	0.572093	1260.03	1.22679	0.264392	0.855593	0	0.972343	1.24602	0.184413	1567.04;586.014;417.009;0;153.005;186.004;129.003;266.007;	1567.04;586.014;417.009;0;153.005;186.004;129.003;266.007;	0.971775;0.833567;0.908691;0;0.579591;0.383757;0.652481;0.672969;	28383	0	0	0	0	0.969385	1	0.853542	0.869	0.85376	0.869206
Z:\HESI-source-performance\Slice-PASEF\HeLa-phospho\Raw-Data\Unenrich\20221109_HESI-DIA-PASEF-unenrich-HeLa-100ng_1_1_4985.d	20221109_HESI-DIA-PASEF-unenrich-HeLa-100ng_1_1_4985	O95757;P34932;Q92598	O95757;P34932;Q92598	HS105_HUMAN;HS74L_HUMAN;HSP74_HUMAN	HSPA4;HSPA4L;HSPH1	16215.5	15550	15550	16215.5	15550	15550		MIMQDKLEK	MIMQDKLEK	MIMQDKLEK2	2	0.000565832	0.0126003	0.000974694	0.000343525	0.000297885	0.000529521	0.000298151	0	0	482.013	457.329	454.525		1094.82	0.733752	8.31317	8.28976	8.33658	-1.23308	8.2187	-0.453864	Heat shock 70 kDa protein 4L	0	0	0.553601	1161.03	1.19819	0.725532	0.372732	0	0.988429	0.86936	0.380584	208.005;200.006;208.005;68.0025;605.015;74.0025;0;99.0025;0;394.01;0;	208.005;200.006;208.005;68.0025;605.015;74.0025;0;99.0025;0;394.01;0;	0.770166;0.799143;0.169742;0.169742;0.292726;0.454668;0;0.78203;0;0.617738;0;	17010	0	0	0	0	0.9874	1	0.91625	0.932	0.913288	0.934719
Z:\HESI-source-performance\Slice-PASEF\HeLa-phospho\Raw-Data\Unenrich\20221109_HESI-DIA-PASEF-unenrich-HeLa-100ng_1_1_4983.d	20221109_HESI-DIA-PASEF-unenrich-HeLa-100ng_1_1_4983	O15042	O15042	SR140_HUMAN	U2SURP	22639.4	22385.2	5863.16	22639.4	22385.2	5863.16	5863.16	MIMSFEMK	MIMSFEMK	MIMSFEMK2	2	0.00626398	0.0961162	0.000106039	0.000353482	0.00030581	0.000292227	0.000306185	0	1	1783.04	1768.08	1772.39		1149.13	0.840379	15.2368	15.2134	15.2602	52.8884	15.197	53.1018	U2 snRNP-associated SURP motif-containing protein	0	0	0.543252	1156.03	1.45147	0.287338	0.863054	0	0.918588	1.40935	0.304025	956.023;681.014;146.004;12.0003;0;0;0;103.002;0;	956.023;681.014;146.004;12.0003;0;0;0;103.002;0;	0.774328;0.962677;0.702428;0.187538;0;0;0;0.396136;0;	31188	0	0	0	0	0.903884	1	0.836458	0.84	0.823393	0.85274
Z:\HESI-source-performance\Slice-PASEF\HeLa-phospho\Raw-Data\Unenrich\20221109_HESI-DIA-PASEF-unenrich-HeLa-100ng_1_1_4985.d	20221109_HESI-DIA-PASEF-unenrich-HeLa-100ng_1_1_4985	O15042	O15042	SR140_HUMAN	U2SURP	4383.1	4362.51	6791.57	4383.1	4362.51	6791.57	6791.57	MIMSFEMK	MIMSFEMK	MIMSFEMK2	2	0.000106039	0.00105638	0.000106039	0.000343525	0.000297885	0.000292227	0.000298151	0	1	1651.04	1664.86	1654.65		1187.62	0.81118	15.2542	15.2308	15.2777	52.8884	15.1983	53.2221	U2 snRNP-associated SURP motif-containing protein	0	0	0.95105	1185.02	1.79792	0.432934	0.946654	0.366309	0.99902	0.709817	0.216888	632.016;615.013;404.009;0;0;0;36.001;118.002;87.002;	632.016;615.013;404.009;0;0;0;36.001;118.002;87.002;	0.874116;0.666909;0.932345;0;0;0;0.47769;0.494335;0.494335;	31236	0.366309	0	0	0	0.998944	1	0.828021	0.84	0.824072	0.843282
Z:\HESI-source-performance\Slice-PASEF\HeLa-phospho\Raw-Data\Unenrich\20221109_HESI-DIA-PASEF-unenrich-HeLa-100ng_1_1_4985.d	20221109_HESI-DIA-PASEF-unenrich-HeLa-100ng_1_1_4985	Q53GQ0	Q53GQ0	DHB12_HUMAN	HSD17B12	2494.07	2418.56	2560.2	2494.07	2418.56	2560.2	2560.2	MININILSVC(UniMod:4)K	MININILSVCK	MININILSVC(UniMod:4)K2	2	0.00448446	0.0721628	0.00948158	0.000343525	0.000297885	0.000292227	0.000298151	0	1	1192.04	1177.58	1170.36		5605.34	0.836661	18.2958	18.2724	18.3192	77.2842	18.3484	76.7973	Very-long-chain 3-oxoacyl-CoA reductase	0	0	0.479224	5709.15	1.36066	0.236424	0.9766	0.580284	0.937168	1.981	0.14817	371.014;283.011;623.016;0;545.016;276.007;1237.04;0;164.006;86.0027;0;197.005;	371.014;283.011;623.016;0;545.016;276.007;1237.04;0;164.006;86.0027;0;197.005;	0.664508;0.440353;0.588143;0;0.955874;0.832666;0.85348;0;0.828946;0.726192;0;0.621305;	37471	0.580284	0	0	0	0.927837	1	0.945208	0.967	0.946884	0.96483
Z:\HESI-source-performance\Slice-PASEF\HeLa-phospho\Raw-Data\Unenrich\20221109_HESI-DIA-PASEF-unenrich-HeLa-100ng_1_1_4983.d	20221109_HESI-DIA-PASEF-unenrich-HeLa-100ng_1_1_4983	Q14651	Q14651	PLSI_HUMAN	PLS1	2383.05	2302.29	1510.92	2383.05	2302.29	1510.92	1510.92	MINLSEPDTIDER	MINLSEPDTIDER	MINLSEPDTIDER2	2	0.00426604	0.0702046	0.00280311	0.00119976	0.00148625	0.00115902	0.00148773	0	1	569.022	567.192	568.573		9149.08	0.810853	13.6586	13.6352	13.682	42.3888	13.8285	41.1999	Plastin-1	0	0	0.796901	9156.31	2.66763	0.144036	0.993698	0	0.939201	0.531335	0.338962	318.009;270.009;147.006;0;171.006;152.006;99.003;388.015;0;0;0;139.006;	318.009;270.009;147.006;0;171.006;152.006;99.003;388.015;0;0;0;139.006;	0.688746;0.77672;0.816497;0;0;0.866026;0;0.389852;0;0;0;0.816497;	27955	0	0	0	0	0.929795	1	1.02	1.032	1.01166	1.04008
Z:\HESI-source-performance\Slice-PASEF\HeLa-phospho\Raw-Data\Unenrich\20221109_HESI-DIA-PASEF-unenrich-HeLa-100ng_1_1_4984.d	20221109_HESI-DIA-PASEF-unenrich-HeLa-100ng_1_1_4984	Q14651	Q14651	PLSI_HUMAN	PLS1	2311.05	2293.89	1578.29	2311.05	2293.89	1578.29	1578.29	MINLSEPDTIDER	MINLSEPDTIDER	MINLSEPDTIDER2	2	0.00347069	0.0579375	0.00280311	0.000609942	0.000515464	0.00115902	0.000516129	0	1	615.026	609.217	611.32		9077.41	0.492439	13.6702	13.6467	13.6936	42.3888	13.8348	41.1937	Plastin-1	0	0	0.860247	9132.43	2.50131	0.188374	0.0574565	0.725636	0.949208	1.17847	0.407672	438.016;383.016;150.006;0;103.003;82.0038;62.0016;122.003;0;201.006;0;217.006;	438.016;383.016;150.006;0;103.003;82.0038;62.0016;122.003;0;201.006;0;217.006;	0.613008;0.552008;0.126512;0;0.769616;0.88359;0.337366;0.527134;0;0.67748;0;0.126512;	27979	0.725636	0	0	0	0.942062	1	1.00375	1.032	1.01183	1.02414
Z:\HESI-source-performance\Slice-PASEF\HeLa-phospho\Raw-Data\Unenrich\20221109_HESI-DIA-PASEF-unenrich-HeLa-100ng_1_1_4985.d	20221109_HESI-DIA-PASEF-unenrich-HeLa-100ng_1_1_4985	Q14651	Q14651	PLSI_HUMAN	PLS1	1021.04	982.546	2583.15	1021.04	982.546	2583.15	2583.15	MINLSEPDTIDER	MINLSEPDTIDER	MINLSEPDTIDER2	2	0.00280311	0.0485048	0.00280311	0.00752465	0.00849618	0.00115902	0.00851064	0	1	1021.04	982.546	976.521		9624.56	0.859708	13.6411	13.6176	13.6645	42.3888	13.8362	40.9729	Plastin-1	0	0	0.915056	10063.3	2.15678	0.55506	0.077705	1.22523	0.956878	0	-10000000	986.028;343.013;429.016;0;275.013;249.009;252.007;81.0032;0;0;0;512.022;	986.028;343.013;429.016;0;275.013;249.009;252.007;81.0032;0;0;0;512.022;	0.392678;0.94739;0.842909;0;0.785437;0.767868;0.64373;0.552375;0;0;0;0.902242;	27931	1.22523	0	0	0	0.951495	1	1.0075	1.032	1.01239	1.0274
Z:\HESI-source-performance\Slice-PASEF\HeLa-phospho\Raw-Data\Unenrich\20221109_HESI-DIA-PASEF-unenrich-HeLa-100ng_1_1_4983.d	20221109_HESI-DIA-PASEF-unenrich-HeLa-100ng_1_1_4983	P13796;P13797	P13796;P13797	PLSL_HUMAN;PLST_HUMAN	LCP1;PLS3	30723	29917.4	30526.1	30723	29917.4	30526.1		MINLSVPDTIDER	MINLSVPDTIDER	MINLSVPDTIDER2	2	9.70874e-05	0.000114492	8.78194e-05	0.000353482	0.00030581	0.000292227	0.000306185	0	0	30723	29917.4	29990.2		35788.8	0.984216	16.1875	16.1641	16.2109	62.5994	16.4593	60.4568	Plastin-2	0	0	0.976962	36663.4	4.48138	0.375225	1	5.02631	0.999894	0.52163	0.271831	20860.7;4685.15;3928.15;5177.2;2967.11;3522.11;2527.1;3324.12;1010.03;1181.05;2054.08;305.01;	20860.7;4685.15;3928.15;5177.2;2967.11;3522.11;2527.1;3324.12;1010.03;1181.05;2054.08;305.01;	0.993208;0.971619;0.943591;0.959382;0.884105;0.929032;0.989463;0.958831;0.87693;0.863602;0.979423;0.880082;	33139	5.02631	0	0	0	0.999885	1	1.00656	1.032	1.01166	1.02677
Z:\HESI-source-performance\Slice-PASEF\HeLa-phospho\Raw-Data\Unenrich\20221109_HESI-DIA-PASEF-unenrich-HeLa-100ng_1_1_4984.d	20221109_HESI-DIA-PASEF-unenrich-HeLa-100ng_1_1_4984	P13796;P13797	P13796;P13797	PLSL_HUMAN;PLST_HUMAN	LCP1;PLS3	31841	31019.8	31277.4	31841	31019.8	31277.4		MINLSVPDTIDER	MINLSVPDTIDER	MINLSVPDTIDER2	2	8.78194e-05	0.00025911	8.78194e-05	0.000331785	0.000287439	0.000292227	0.00028777	0	0	31841	31019.8	31126.9		35674.1	0.984757	16.1875	16.1641	16.2109	62.5994	16.4717	60.3725	Plastin-2	0	0	0.996883	36492.4	4.96883	0.452284	1	4.07962	0.999761	0.882741	0.344127	19628.6;6497.2;3793.14;5715.17;3047.11;3386.11;2209.08;1517.06;753.031;710.025;1847.07;860.031;	19628.6;6497.2;3793.14;5715.17;3047.11;3386.11;2209.08;1517.06;753.031;710.025;1847.07;860.031;	0.992968;0.969658;0.904492;0.973723;0.997786;0.96599;0.947483;0.95882;0.984358;0.874046;0.957519;0.795486;	33139	4.07962	0	0	0	0.999741	1	1.0076	1.032	1.01183	1.02766
Z:\HESI-source-performance\Slice-PASEF\HeLa-phospho\Raw-Data\Unenrich\20221109_HESI-DIA-PASEF-unenrich-HeLa-100ng_1_1_4985.d	20221109_HESI-DIA-PASEF-unenrich-HeLa-100ng_1_1_4985	P13796;P13797	P13796;P13797	PLSL_HUMAN;PLST_HUMAN	LCP1;PLS3	32046.2	30902.9	30037.2	32046.2	30902.9	30037.2		MINLSVPDTIDER	MINLSVPDTIDER	MINLSVPDTIDER2	2	9.55566e-05	0.000183577	8.78194e-05	0.000343525	0.000297885	0.000292227	0.000298151	0	0	32046.2	30902.9	30713.4		37450.4	0.983938	16.2051	16.1817	16.2285	62.5994	16.4733	60.5221	Plastin-2	0	0	0.954291	39075.6	5.01919	0.436407	1	4.09632	0.999829	1.28411	0.348397	20683.8;5238.2;4260.16;6124.2;3082.11;3275.1;2366.09;2539.09;585.019;1018.03;1474.06;1469.06;	20683.8;5238.2;4260.16;6124.2;3082.11;3275.1;2366.09;2539.09;585.019;1018.03;1474.06;1469.06;	0.996964;0.970729;0.896961;0.951243;0.980052;0.975595;0.937205;0.940312;0.972562;0.860305;0.864421;0.905541;	33187	4.09632	0	0	0	0.999816	1	1.00792	1.032	1.01239	1.02779
Z:\HESI-source-performance\Slice-PASEF\HeLa-phospho\Raw-Data\Unenrich\20221109_HESI-DIA-PASEF-unenrich-HeLa-100ng_1_1_4983.d	20221109_HESI-DIA-PASEF-unenrich-HeLa-100ng_1_1_4983	P36578	P36578	RL4_HUMAN	RPL4	114161	115992	112543	114161	115992	112543	112543	MINTDLSR	MINTDLSR	MINTDLSR2	2	0.000120279	0.000345746	0.000120279	0.000353482	0.00030581	0.000292227	0.000306185	0	1	61483.4	59856.7	60002.3		71914.6	0.992013	8.72512	8.70167	8.74852	4.76836	8.96012	2.86208	60S ribosomal protein L4	0	0	0.977103	73689.8	5.29066	0.261775	1	0.731018	0.999681	1.783	0.264663	42922;10289.2;8272.21;3467.08;3564.07;3629.08;1656.04;4977.11;5036.11;	42922;10289.2;8272.21;3467.08;3564.07;3629.08;1656.04;4977.11;5036.11;	0.993781;0.982299;0.994919;0.924553;0.98923;0.888983;0.897442;0.946917;0.953384;	17841	0.731018	0	0	0	0.999654	1	0.824896	0.839	0.822452	0.840931
Z:\HESI-source-performance\Slice-PASEF\HeLa-phospho\Raw-Data\Unenrich\20221109_HESI-DIA-PASEF-unenrich-HeLa-100ng_1_1_4984.d	20221109_HESI-DIA-PASEF-unenrich-HeLa-100ng_1_1_4984	P36578	P36578	RL4_HUMAN	RPL4	112369	109686	108990	112369	109686	108990	108990	MINTDLSR	MINTDLSR	MINTDLSR2	2	0.000128551	0.000474484	0.000120279	0.000331785	0.000287439	0.000292227	0.00028777	0	1	57787.2	56700.2	56896		81730.6	0.984668	8.72458	8.70115	8.748	4.76836	8.95808	2.87817	60S ribosomal protein L4	0	0	0.992267	83010.8	4.57653	0.286667	1	0.890502	0.999562	1.73326	0.236673	41257.9;8620.19;7909.16;2773.07;4035.09;5393.1;669.016;6379.13;6379.13;	41257.9;8620.19;7909.16;2773.07;4035.09;5393.1;669.016;6379.13;6379.13;	0.993798;0.984086;0.93768;0.951104;0.938267;0.942787;0.856945;0.977688;0.977688;	17841	0.890502	0	0	0	0.999525	1	0.822708	0.839	0.823331	0.838181
Z:\HESI-source-performance\Slice-PASEF\HeLa-phospho\Raw-Data\Unenrich\20221109_HESI-DIA-PASEF-unenrich-HeLa-100ng_1_1_4985.d	20221109_HESI-DIA-PASEF-unenrich-HeLa-100ng_1_1_4985	P36578	P36578	RL4_HUMAN	RPL4	103073	100054	103832	103073	100054	103832	103832	MINTDLSR	MINTDLSR	MINTDLSR2	2	0.000958084	0.0222923	0.000120279	0.000343525	0.000297885	0.000292227	0.000298151	0	1	61132.4	59105.5	58743.1		75585.4	0.996055	8.71908	8.69565	8.74248	4.76836	8.9573	2.85758	60S ribosomal protein L4	0	0	0.998621	78659.8	5.5718	0.282769	1	0.930938	0.979709	1.21391	0.189155	41108.9;10010.3;10013.2;2915.07;4883.11;3748.09;2224.04;6760.14;6760.14;	41108.9;10010.3;10013.2;2915.07;4883.11;3748.09;2224.04;6760.14;6760.14;	0.999045;0.994311;0.985524;0.858881;0.948826;0.954713;0.920871;0.980332;0.980332;	17841	0.930938	0	0	0	0.977708	1	0.826042	0.839	0.82305	0.841069
Z:\HESI-source-performance\Slice-PASEF\HeLa-phospho\Raw-Data\Unenrich\20221109_HESI-DIA-PASEF-unenrich-HeLa-100ng_1_1_4983.d	20221109_HESI-DIA-PASEF-unenrich-HeLa-100ng_1_1_4983	P06744	P06744	G6PI_HUMAN	GPI	190186	189095	187056	190186	189095	187056	187056	MIPC(UniMod:4)DFLIPVQTQHPIR	MIPCDFLIPVQTQHPIR	MIPC(UniMod:4)DFLIPVQTQHPIR3	3	0.000120279	0.000741553	0.000106039	0.000353482	0.00030581	0.000292227	0.000306185	0	1	15558.4	15307.1	15344.4		17612.7	0.804034	18.2795	18.2561	18.3029	76.5868	18.2657	76.6939	Glucose-6-phosphate isomerase	0	0	0.650174	17858.4	1.73935	0.635916	1	0	0.999317	1.40555	0.458669	9733.24;3756.12;2069.07;2175.06;1555.05;1531.04;522.016;118.003;1484.04;909.024;263.007;103.003;	9733.24;3756.12;2069.07;2175.06;1555.05;1531.04;522.016;118.003;1484.04;909.024;263.007;103.003;	0.821462;0.836384;0.66332;0.648742;0.901177;0.825341;0.546883;0.757901;0.290712;0.547065;0.544428;0.39129;	37426	0	0	0	0	0.999258	1	0.9475	0.953	0.93168	0.968
Z:\HESI-source-performance\Slice-PASEF\HeLa-phospho\Raw-Data\Unenrich\20221109_HESI-DIA-PASEF-unenrich-HeLa-100ng_1_1_4984.d	20221109_HESI-DIA-PASEF-unenrich-HeLa-100ng_1_1_4984	P06744	P06744	G6PI_HUMAN	GPI	176305	170130	175281	176305	170130	175281	175281	MIPC(UniMod:4)DFLIPVQTQHPIR	MIPCDFLIPVQTQHPIR	MIPC(UniMod:4)DFLIPVQTQHPIR3	3	0.000178838	0.00192699	0.000106039	0.000331785	0.000287439	0.000292227	0.00028777	0	1	8353.25	7984.63	8012.2		27737.1	0.849447	18.2794	18.2559	18.3028	76.5868	18.2658	76.7372	Glucose-6-phosphate isomerase	0	0	0.892599	28917.7	1.59975	0.488511	1	0	0.998223	1.67081	0.430017	3920.12;3244.09;1189.03;4216.14;1639.05;1350.04;835.027;367.01;756.024;227.005;386.014;348.011;	3920.12;3244.09;1189.03;4216.14;1639.05;1350.04;835.027;367.01;756.024;227.005;386.014;348.011;	0.89048;0.923403;0.512389;0.868991;0.576149;0.753019;0.42967;0.3558;0.733345;0.239981;0.880632;0.697923;	37426	0	0	0	0	0.998073	1	0.948636	0.953	0.933051	0.968069
Z:\HESI-source-performance\Slice-PASEF\HeLa-phospho\Raw-Data\Unenrich\20221109_HESI-DIA-PASEF-unenrich-HeLa-100ng_1_1_4985.d	20221109_HESI-DIA-PASEF-unenrich-HeLa-100ng_1_1_4985	P06744	P06744	G6PI_HUMAN	GPI	183648	179099	175732	183648	179099	175732	175732	MIPC(UniMod:4)DFLIPVQTQHPIR	MIPCDFLIPVQTQHPIR	MIPC(UniMod:4)DFLIPVQTQHPIR3	3	0.000106039	0.00205004	0.000106039	0.000343525	0.000297885	0.000292227	0.000298151	0	1	11106.3	10868.7	10802		15195.4	0.807325	18.3557	18.3322	18.379	76.5868	18.2663	77.3007	Glucose-6-phosphate isomerase	0	0	0.763541	15623.5	1.0938	0.219324	1	0	0.998099	0.537057	0.480289	4727.11;2706.07;3673.12;1249.04;521.018;271.006;2118.07;798.021;554.022;392.011;665.025;1157.04;	4727.11;2706.07;3673.12;1249.04;521.018;271.006;2118.07;798.021;554.022;392.011;665.025;1157.04;	0.722239;0.738558;0.967488;0.621538;0.597327;0.543102;0.580206;0.52695;0.262947;0.558887;0.512295;0.739501;	37594	0	0	0	0	0.99795	1	0.949479	0.953	0.932894	0.969041
Z:\HESI-source-performance\Slice-PASEF\HeLa-phospho\Raw-Data\Unenrich\20221109_HESI-DIA-PASEF-unenrich-HeLa-100ng_1_1_4983.d	20221109_HESI-DIA-PASEF-unenrich-HeLa-100ng_1_1_4983	P06744	P06744	G6PI_HUMAN	GPI	190186	189095	187056	190186	189095	187056	187056	MIPC(UniMod:4)DFLIPVQTQHPIRK	MIPCDFLIPVQTQHPIRK	MIPC(UniMod:4)DFLIPVQTQHPIRK4	4	1.59019e-05	1.59019e-05	1.59019e-05	0.000353482	0.00030581	0.000292227	0.000306185	0	1	14568.3	14136	14170.4		13429.1	0.983264	16.233	16.2096	16.2564	60.0464	16.134	60.8376	Glucose-6-phosphate isomerase	0	0	0.828498	13806.2	2.40588	0.176978	1	0.377331	0.999985	0.622623	0.378029	9824.2;2056.05;2688.05;1281.03;476.007;204.005;747.013;551.009;577.011;903.018;1119.03;320.005;	9824.2;2056.05;2688.05;1281.03;476.007;204.005;747.013;551.009;577.011;903.018;1119.03;320.005;	0.996548;0.98036;0.936934;0.88255;0.747126;0.662228;0.767492;0.776892;0.762935;0.85384;0.977769;0.720398;	33231	0.377331	0	0	0	0.999984	1	0.792188	0.814	0.799816	0.806843
Z:\HESI-source-performance\Slice-PASEF\HeLa-phospho\Raw-Data\Unenrich\20221109_HESI-DIA-PASEF-unenrich-HeLa-100ng_1_1_4984.d	20221109_HESI-DIA-PASEF-unenrich-HeLa-100ng_1_1_4984	P06744	P06744	G6PI_HUMAN	GPI	176305	170130	175281	176305	170130	175281	175281	MIPC(UniMod:4)DFLIPVQTQHPIRK	MIPCDFLIPVQTQHPIRK	MIPC(UniMod:4)DFLIPVQTQHPIRK4	4	5.84729e-05	5.84729e-05	1.59019e-05	0.000331785	0.000287439	0.000292227	0.00028777	0	1	10959.2	10676.6	10713.5		8283.16	0.89796	16.2213	16.1979	16.2447	60.0464	16.1415	60.6509	Glucose-6-phosphate isomerase	0	0	0.493394	8473.17	1.89963	0.234047	1	0	0.999946	0	-10000000	7699.14;1460.03;1800.04;1452.03;774.013;290.004;1617.03;1010.02;195.004;507.012;486.011;311.005;	7699.14;1460.03;1800.04;1452.03;774.013;290.004;1617.03;1010.02;195.004;507.012;486.011;311.005;	0.88536;0.943571;0.914859;0.680238;0.929651;0.959425;0.725087;0.463544;0.826325;0.665909;0.850962;0.677169;	33207	0	0	0	0	0.999942	1	0.790729	0.814	0.800202	0.804951
Z:\HESI-source-performance\Slice-PASEF\HeLa-phospho\Raw-Data\Unenrich\20221109_HESI-DIA-PASEF-unenrich-HeLa-100ng_1_1_4985.d	20221109_HESI-DIA-PASEF-unenrich-HeLa-100ng_1_1_4985	P06744	P06744	G6PI_HUMAN	GPI	183648	179099	175732	183648	179099	175732	175732	MIPC(UniMod:4)DFLIPVQTQHPIRK	MIPCDFLIPVQTQHPIRK	MIPC(UniMod:4)DFLIPVQTQHPIRK4	4	9.55566e-05	7.75041e-05	1.59019e-05	0.000343525	0.000297885	0.000292227	0.000298151	0	1	15739.4	15182.8	15089.7		15309.2	0.98414	16.2624	16.239	16.2859	60.0464	16.1424	60.9939	Glucose-6-phosphate isomerase	0	0	0.862107	15968.3	1.38259	0.343176	1	0	0.999928	0	-10000000	12079.3;1814.04;1846.04;1803.03;1133.02;183.004;1428.03;647.011;658.014;1762.04;944.021;693.015;	12079.3;1814.04;1846.04;1803.03;1133.02;183.004;1428.03;647.011;658.014;1762.04;944.021;693.015;	0.998671;0.941713;0.930744;0.850856;0.875829;0.80536;0.765012;0.865571;0.831815;0.679403;0.703504;0.906925;	33303	0	0	0	0	0.999904	1	0.794792	0.814	0.800562	0.80843
Z:\HESI-source-performance\Slice-PASEF\HeLa-phospho\Raw-Data\Unenrich\20221109_HESI-DIA-PASEF-unenrich-HeLa-100ng_1_1_4984.d	20221109_HESI-DIA-PASEF-unenrich-HeLa-100ng_1_1_4984	P61011	P61011	SRP54_HUMAN	SRP54	4141.1	4060.76	3734.87	4141.1	4060.76	3734.87	3734.87	MIQHAVFK	MIQHAVFK	MIQHAVFK2	2	0.00347069	0.0587386	0.00726748	0.000331785	0.000287439	0.000292227	0.00028777	0	1	475.012	456.532	458.108		1690.65	0.841643	7.56556	7.54215	7.58897	-7.73458	7.40557	-6.42289	Signal recognition particle 54 kDa protein	0	0	0.855297	1753.03	2.25535	0.253876	0.0854011	0.918938	0.948541	0	-10000000	222.005;68.002;0;0;185.005;244.006;97.002;130.004;0;107.002;112.002;0;	222.005;68.002;0;0;185.005;244.006;97.002;130.004;0;107.002;112.002;0;	0.900229;0.752118;0;0;0.804247;0.558987;0.752118;0.316165;0;0.316165;0;0;	15465	0.918938	0	0	0	0.941261	1	0.831591	0.852	0.835867	0.847363
Z:\HESI-source-performance\Slice-PASEF\HeLa-phospho\Raw-Data\Unenrich\20221109_HESI-DIA-PASEF-unenrich-HeLa-100ng_1_1_4983.d	20221109_HESI-DIA-PASEF-unenrich-HeLa-100ng_1_1_4983	O94880	O94880	PHF14_HUMAN	PHF14	1546.04	1504.91	1454.2	1546.04	1504.91	1454.2	1454.2	MIQIQENMAEQK	MIQIQENMAEQK	MIQIQENMAEQK2	2	0.00143846	0.0260587	0.00288275	0.000353482	0.00030581	0.000529521	0.000306185	0	1	1057.04	1048.37	1050.92		982.307	0.846478	11.3973	11.3739	11.4208	23.9826	11.4069	23.8043	PHD finger protein 14	0	0	0.759451	988.03	2.04456	0.485841	0.970144	0.42336	0.976535	0	-10000000	389.015;0;155.006;288.009;0;380.015;0;0;0;130.006;0;271.012;	389.015;0;155.006;288.009;0;380.015;0;0;0;130.006;0;271.012;	0.950505;0;0.661238;0.74517;0;0.816768;0;0;0;0.661238;0;0.291468;	23320	0.42336	0	0	0	0.973941	1	1.00312	1.021	1.00056	1.02336
Z:\HESI-source-performance\Slice-PASEF\HeLa-phospho\Raw-Data\Unenrich\20221109_HESI-DIA-PASEF-unenrich-HeLa-100ng_1_1_4984.d	20221109_HESI-DIA-PASEF-unenrich-HeLa-100ng_1_1_4984	O75496	O75496	GEMI_HUMAN	GMNN	735.024	731.569	731.569	735.024	731.569	731.569	731.569	MIQPSASGSLVGR	MIQPSASGSLVGR	MIQPSASGSLVGR2	2	0.00145963	0.025488	0.00290443	0.0108851	0.00912067	0.0255909	0.00913563	0	1	735.024	731.569	734.095		1636.98	0.778105	11.0418	11.0184	11.0653	22.7647	11.2605	21.1058	Geminin	0	0	0.4453	1639.05	1.41232	0.0178162	1	0.622358	0.977001	0.52163	0.42506	361.011;64.0026;0;168.005;339.009;206.008;0;93.0026;217.005;86.0026;149.005;103.003;	361.011;64.0026;0;168.005;339.009;206.008;0;93.0026;217.005;86.0026;149.005;103.003;	0.92358;0.28162;0;0.654504;0.568321;0.62397;0;0.654504;0.28162;0.100826;0.644074;0.654504;	22591	0.622358	0	0	0	0.974512	1	0.926591	0.953	0.933051	0.94612
Z:\HESI-source-performance\Slice-PASEF\HeLa-phospho\Raw-Data\Unenrich\20221109_HESI-DIA-PASEF-unenrich-HeLa-100ng_1_1_4983.d	20221109_HESI-DIA-PASEF-unenrich-HeLa-100ng_1_1_4983	Q13952	Q13952	NFYC_HUMAN	NFYC	3093.08	3090.93	3005.55	3093.08	3090.93	3005.55	3005.55	MISAEAPVLFAK	MISAEAPVLFAK	MISAEAPVLFAK2	2	0.000210815	0.00429189	0.000106039	0.000937207	0.00110497	0.000529521	0.00110619	0	1	3093.08	3090.93	3098.45		2327.1	0.913509	16.4972	16.4737	16.5206	62.9553	16.5081	62.843	Nuclear transcription factor Y subunit gamma	0	0	0.878525	2323.06	1.17791	0.358896	0.985028	0.451254	0.996058	1.77955	0.102205	1174.03;1540.04;592.016;119.003;379.009;114.003;371.012;75.0027;0;57.0014;132.005;279.008;	1174.03;1540.04;592.016;119.003;379.009;114.003;371.012;75.0027;0;57.0014;132.005;279.008;	0.945448;0.919043;0.526006;0.313886;0.792093;0.549301;0.753059;0.313886;0;0.624245;0.394121;0.73825;	33772	0.451254	0	0	0	0.995708	1	0.92875	0.958	0.936524	0.949043
Z:\HESI-source-performance\Slice-PASEF\HeLa-phospho\Raw-Data\Unenrich\20221109_HESI-DIA-PASEF-unenrich-HeLa-100ng_1_1_4984.d	20221109_HESI-DIA-PASEF-unenrich-HeLa-100ng_1_1_4984	Q13952	Q13952	NFYC_HUMAN	NFYC	1840.06	1794.5	1857.47	1840.06	1794.5	1857.47	1857.47	MISAEAPVLFAK	MISAEAPVLFAK	MISAEAPVLFAK2	2	0.000178838	0.00166883	0.000106039	0.000331785	0.000287439	0.000529521	0.00028777	0	1	1314.04	1333.19	1337.8		927.493	0.769637	16.5322	16.5088	16.5556	62.9553	16.5188	63.0414	Nuclear transcription factor Y subunit gamma	0	0	0.564618	911.022	1.28027	0.45187	0.275286	0.738631	0.998461	2.0542	0.435341	407.012;732.021;500.013;283.008;175.005;68.0027;238.005;218.005;0;137.005;146.005;0;	407.012;732.021;500.013;283.008;175.005;68.0027;238.005;218.005;0;137.005;146.005;0;	0.971921;0.641697;0.676736;0.807996;0.834337;0.569164;0.569164;0.569164;0;0.569164;0.39566;0;	33844	0.738631	0	0	0	0.998331	1	0.93375	0.958	0.938358	0.953266
Z:\HESI-source-performance\Slice-PASEF\HeLa-phospho\Raw-Data\Unenrich\20221109_HESI-DIA-PASEF-unenrich-HeLa-100ng_1_1_4985.d	20221109_HESI-DIA-PASEF-unenrich-HeLa-100ng_1_1_4985	Q13952	Q13952	NFYC_HUMAN	NFYC	2599.09	2567.51	2550.32	2599.09	2567.51	2550.32	2550.32	MISAEAPVLFAK	MISAEAPVLFAK	MISAEAPVLFAK2	2	0.000106039	0.00210774	0.000106039	0.000343525	0.000297885	0.000529521	0.000298151	0	1	2599.09	2567.51	2551.76		2301.39	0.909334	16.4915	16.4681	16.5149	62.9553	16.5207	62.7519	Nuclear transcription factor Y subunit gamma	0	0	0.727927	2344.07	2.27429	0.372451	1	0.888503	0.998046	0.985827	0.160026	979.037;1349.04;746.021;310.008;271.008;0;167.005;470.016;0;0;0;0;	979.037;1349.04;746.021;310.008;271.008;0;167.005;470.016;0;0;0;0;	0.896762;0.929037;0.571317;0.774291;0.856667;0;0.730732;0.741041;0;0;0;0;	33772	0.888503	0	0	0	0.997892	1	0.94125	0.958	0.938096	0.960856
Z:\HESI-source-performance\Slice-PASEF\HeLa-phospho\Raw-Data\Unenrich\20221109_HESI-DIA-PASEF-unenrich-HeLa-100ng_1_1_4983.d	20221109_HESI-DIA-PASEF-unenrich-HeLa-100ng_1_1_4983	P40926	P40926	MDHM_HUMAN	MDH2	84789.4	82779.5	82607	84789.4	82779.5	82607	82607	MISDAIPELK	MISDAIPELK	MISDAIPELK2	2	9.70874e-05	0.00010641	5.59557e-05	0.000353482	0.00030581	0.000292227	0.000306185	0	1	49882.1	47698.1	47814.1		49821.3	0.992071	14.7242	14.7008	14.7477	50.3486	14.8744	49.184	Malate dehydrogenase, mitochondrial	0	0	0.948849	51976.1	4.22965	0.572368	0.997788	1.29211	0.999902	0.679941	0.317387	30142.7;15821.3;3918.1;4221.11;2381.06;3302.07;664.016;2849.08;860.02;	30142.7;15821.3;3918.1;4221.11;2381.06;3302.07;664.016;2849.08;860.02;	0.9992;0.989554;0.947385;0.928835;0.861208;0.931874;0.834112;0.965546;0.855207;	30138	1.29211	0	0	0	0.999894	1	0.861667	0.884	0.866446	0.879016
Z:\HESI-source-performance\Slice-PASEF\HeLa-phospho\Raw-Data\Unenrich\20221109_HESI-DIA-PASEF-unenrich-HeLa-100ng_1_1_4984.d	20221109_HESI-DIA-PASEF-unenrich-HeLa-100ng_1_1_4984	P40926	P40926	MDHM_HUMAN	MDH2	81683.5	80807.9	81305.7	81683.5	80807.9	81305.7	81305.7	MISDAIPELK	MISDAIPELK	MISDAIPELK2	2	5.59557e-05	5.59557e-05	5.59557e-05	0.000331785	0.000287439	0.000292227	0.00028777	0	1	46470.1	45344.3	45500.9		53793.3	0.9889	14.7591	14.7356	14.7825	50.3486	14.8788	49.4298	Malate dehydrogenase, mitochondrial	0	0	0.974393	54939.1	4.07351	0.211502	1	0.870552	0.999948	1.13328	0.419632	26819.6;14785.3;4865.12;4909.12;2495.06;2363.06;291.009;1105.03;668.013;	26819.6;14785.3;4865.12;4909.12;2495.06;2363.06;291.009;1105.03;668.013;	0.985984;0.995051;0.986281;0.950402;0.936477;0.763634;0.808909;0.901172;0.60269;	30210	0.870552	0	0	0	0.999944	1	0.866146	0.884	0.867184	0.8835
Z:\HESI-source-performance\Slice-PASEF\HeLa-phospho\Raw-Data\Unenrich\20221109_HESI-DIA-PASEF-unenrich-HeLa-100ng_1_1_4985.d	20221109_HESI-DIA-PASEF-unenrich-HeLa-100ng_1_1_4985	P40926	P40926	MDHM_HUMAN	MDH2	86492.8	85766	85419	86492.8	85766	85419	85419	MISDAIPELK	MISDAIPELK	MISDAIPELK2	2	9.55566e-05	0.000288002	5.59557e-05	0.000343525	0.000297885	0.000292227	0.000298151	0	1	46014.1	45111.7	44835.1		53270.3	0.99175	14.7533	14.7299	14.7768	50.3486	14.8864	49.341	Malate dehydrogenase, mitochondrial	0	0	0.973635	54671.1	3.86081	0.199427	1	0.710721	0.999732	1.4148	0.201955	29535.7;12817.3;3661.09;3155.08;2381.06;1742.05;1404.03;1521.04;503.011;	29535.7;12817.3;3661.09;3155.08;2381.06;1742.05;1404.03;1521.04;503.011;	0.996057;0.996795;0.939345;0.885954;0.936572;0.905264;0.948626;0.838478;0.686237;	30210	0.710721	0	0	0	0.999712	1	0.867083	0.884	0.86762	0.88373
Z:\HESI-source-performance\Slice-PASEF\HeLa-phospho\Raw-Data\Unenrich\20221109_HESI-DIA-PASEF-unenrich-HeLa-100ng_1_1_4983.d	20221109_HESI-DIA-PASEF-unenrich-HeLa-100ng_1_1_4983	P19367;P52789;P52790	P19367;P52789;P52790	HXK1_HUMAN;HXK2_HUMAN;HXK3_HUMAN	HK1;HK2;HK3	6627.21	6553.33	6553.33	6627.21	6553.33	6553.33		MISGM(UniMod:35)YLGEIVR	MISGMYLGEIVR	MISGM(UniMod:35)YLGEIVR2	2	0.00990338	0.137647	0.0207086	0.000353482	0.000583431	0.000753958	0.000584112	0	0	472.016	469.564	470.707		643.234	0.779879	15.9846	15.9612	16.008	58.434	15.9426	58.7525	Hexokinase-1	0	0	0.760954	645.023	1.39869	0.421623	0.956374	0	0.887373	0.980431	0.253811	271.009;69.0029;93.0029;0;0;39.0014;153.006;0;136.006;0;0;176.006;	271.009;69.0029;93.0029;0;0;39.0014;153.006;0;136.006;0;0;176.006;	0.897607;0.755156;0.551105;0;0;0.551105;0;0;0;0;0;0.154246;	32722	0	0	0	0	0	1	0.976364	0.994	0.972717	0.997467
Z:\HESI-source-performance\Slice-PASEF\HeLa-phospho\Raw-Data\Unenrich\20221109_HESI-DIA-PASEF-unenrich-HeLa-100ng_1_1_4983.d	20221109_HESI-DIA-PASEF-unenrich-HeLa-100ng_1_1_4983	P19367;P52789;P52790	P19367;P52789;P52790	HXK1_HUMAN;HXK2_HUMAN;HXK3_HUMAN	HK1;HK2;HK3	6627.21	6553.33	6553.33	6627.21	6553.33	6553.33		MISGMYLGEIVR	MISGMYLGEIVR	MISGMYLGEIVR2	2	0.000120279	0.00065178	9.55566e-05	0.000353482	0.000583431	0.000753958	0.000584112	0	0	6627.21	6553.33	6569.27		6872.62	0.854963	18.0453	18.0219	18.0687	74.0246	17.9485	74.8075	Hexokinase-1	0	0	0.875341	6933.23	3.43168	0.395744	0.964735	0.78158	0.999399	0.52163	0.0540807	1555.05;2022.06;1409.04;3050.1;291.012;218.009;29.0007;0;390.012;69.0029;0;0;	1555.05;2022.06;1409.04;3050.1;291.012;218.009;29.0007;0;390.012;69.0029;0;0;	0.90585;0.747313;0.892334;0.900386;0.931904;0.78336;0.275917;0;0.450669;0.672168;0;0;	36946	0.78158	0	0	0	0.999348	1	0.977273	0.996	0.974627	0.998332
Z:\HESI-source-performance\Slice-PASEF\HeLa-phospho\Raw-Data\Unenrich\20221109_HESI-DIA-PASEF-unenrich-HeLa-100ng_1_1_4984.d	20221109_HESI-DIA-PASEF-unenrich-HeLa-100ng_1_1_4984	P19367;P52789;P52790	P19367;P52789;P52790	HXK1_HUMAN;HXK2_HUMAN;HXK3_HUMAN	HK1;HK2;HK3	7825.27	7572.96	7572.96	7825.27	7572.96	7572.96		MISGMYLGEIVR	MISGMYLGEIVR	MISGMYLGEIVR2	2	0.000128551	0.000703449	9.55566e-05	0.000331785	0.000515464	0.000753958	0.000516129	0	0	7825.27	7572.96	7599.11		7608.79	0.970564	18.0218	17.9984	18.0452	74.0246	17.9454	74.6423	Hexokinase-1	0	0	0.851457	7835.23	2.75439	0.306755	0.98874	1.7107	0.999351	1.30136	0.0969134	1727.05;875.032;800.029;5223.19;465.014;361.014;415.014;0;219.006;128.006;211.006;470.015;	1727.05;875.032;800.029;5223.19;465.014;361.014;415.014;0;219.006;128.006;211.006;470.015;	0.973608;0.930294;0.828247;0.976304;0.772993;0.819315;0.827438;0;0.252466;0.501467;0.654845;0.795625;	36898	1.7107	0	0	0	0.999297	1	0.978021	0.996	0.975976	0.998088
Z:\HESI-source-performance\Slice-PASEF\HeLa-phospho\Raw-Data\Unenrich\20221109_HESI-DIA-PASEF-unenrich-HeLa-100ng_1_1_4985.d	20221109_HESI-DIA-PASEF-unenrich-HeLa-100ng_1_1_4985	P19367;P52789;P52790	P19367;P52789;P52790	HXK1_HUMAN;HXK2_HUMAN;HXK3_HUMAN	HK1;HK2;HK3	7228.23	6946.33	6946.33	7228.23	6946.33	6946.33		MISGMYLGEIVR	MISGMYLGEIVR	MISGMYLGEIVR2	2	9.55566e-05	0.000129864	9.55566e-05	0.000343525	0.000576868	0.000753958	0.000577868	0	0	7228.23	6946.33	6903.74		6867.51	0.917344	18.0279	18.0045	18.0513	74.0246	17.9495	74.6538	Hexokinase-1	0	0	0.902565	7190.3	3.27877	0.525851	0.988381	0.766921	0.999879	0.385413	0.0315898	1660.06;1759.05;1216.04;3809.13;373.01;299.01;464.015;0;272.009;248.009;232.009;0;	1660.06;1759.05;1216.04;3809.13;373.01;299.01;464.015;0;272.009;248.009;232.009;0;	0.925835;0.987053;0.661267;0.881451;0.784061;0.844185;0.489947;0;0.608046;0.607509;0.600879;0;	36922	0.766921	0	0	0	0.99987	1	0.979062	0.996	0.975774	0.998982
Z:\HESI-source-performance\Slice-PASEF\HeLa-phospho\Raw-Data\Unenrich\20221109_HESI-DIA-PASEF-unenrich-HeLa-100ng_1_1_4983.d	20221109_HESI-DIA-PASEF-unenrich-HeLa-100ng_1_1_4983	P52789	P52789	HXK2_HUMAN	HK2	4252.13	4214.7	3514.6	4252.13	4214.7	3514.6	3514.6	MISGMYMGELVR	MISGMYMGELVR	MISGMYMGELVR2	2	0.006208	0.0950575	0.000877899	0.000353482	0.00030581	0.000292227	0.000306185	0	1	905.033	890.8	892.967		2713.42	0.868464	16.8979	16.8745	16.9214	65.4846	16.8514	65.8543	Hexokinase-2	0	0	0.808883	2750.08	1.57949	0.479532	1	0	0.919412	1.06419	0.109221	264.009;142.006;499.017;0;18.0007;117.003;592.02;0;0;0;14.0004;0;	264.009;142.006;499.017;0;18.0007;117.003;592.02;0;0;0;14.0004;0;	0.951276;0.708653;0.87013;0;0.121761;0.441994;0.555655;0;0;0;0.441994;0;	34594	0	0	0	0	0.904943	1	0.976979	0.997	0.975591	0.998053
Z:\HESI-source-performance\Slice-PASEF\HeLa-phospho\Raw-Data\Unenrich\20221109_HESI-DIA-PASEF-unenrich-HeLa-100ng_1_1_4984.d	20221109_HESI-DIA-PASEF-unenrich-HeLa-100ng_1_1_4984	P52789	P52789	HXK2_HUMAN	HK2	4025.11	3884.14	4726.92	4025.11	3884.14	4726.92	4726.92	MISGMYMGELVR	MISGMYMGELVR	MISGMYMGELVR2	2	0.000657635	0.0113519	0.000877899	0.000331785	0.000287439	0.000292227	0.00028777	0	1	1075.04	1063.79	1067.47		2077.33	0.572086	16.9446	16.9212	16.968	65.4846	16.8525	66.1984	Hexokinase-2	0	0	0.81484	2092.08	1.18823	0.0768375	0.980381	0.13062	0.989624	1.05258	0.129872	799.033;139.006;137.006;129.006;243.009;0;449.016;214.006;44.0015;0;0;0;	799.033;139.006;137.006;129.006;243.009;0;449.016;214.006;44.0015;0;0;0;	0.558681;0.408248;0.816497;0;0.262746;0;0.15502;0.816497;0.408248;0;0;0;	34690	0.13062	0	0	0	0.988648	1	0.9775	0.997	0.976908	0.997569
Z:\HESI-source-performance\Slice-PASEF\HeLa-phospho\Raw-Data\Unenrich\20221109_HESI-DIA-PASEF-unenrich-HeLa-100ng_1_1_4985.d	20221109_HESI-DIA-PASEF-unenrich-HeLa-100ng_1_1_4985	P52789	P52789	HXK2_HUMAN	HK2	3409.08	3419.59	3389.8	3409.08	3419.59	3389.8	3389.8	MISGMYMGELVR	MISGMYMGELVR	MISGMYMGELVR2	2	0.00114317	0.0246326	0.000877899	0.000343525	0.000297885	0.000292227	0.000298151	0	1	564.017	550.757	547.38		733.722	0.735055	16.8688	16.8454	16.8922	65.4846	16.8576	65.5432	Hexokinase-2	0	0	0.593436	756.023	1.08192	0.157362	0.0685272	0	0.977626	1.97144	0.115474	85.0022;292.009;187.006;280.011;0;89.0028;157.006;0;72.003;0;0;0;	85.0022;292.009;187.006;280.011;0;89.0028;157.006;0;72.003;0;0;0;	0.534258;0.669734;0.928324;0.598348;0;0.701297;0.701297;0;0.238474;0;0;0;	34546	0	0	0	0	0.975367	1	0.974205	0.997	0.976698	0.994398
Z:\HESI-source-performance\Slice-PASEF\HeLa-phospho\Raw-Data\Unenrich\20221109_HESI-DIA-PASEF-unenrich-HeLa-100ng_1_1_4983.d	20221109_HESI-DIA-PASEF-unenrich-HeLa-100ng_1_1_4983	O95747	O95747	OXSR1_HUMAN	OXSR1	15099.3	15175.5	15988.1	15099.3	15175.5	15988.1	15988.1	MISLC(UniMod:4)LQK	MISLCLQK	MISLC(UniMod:4)LQK2	2	0.0016666	0.0308459	0.0016666	0.000353482	0.00030581	0.000292227	0.000306185	0	1	7268.18	7231.89	7249.49		8216.01	0.924019	13.6664	13.643	13.6898	41.0914	13.6511	41.261	Serine/threonine-protein kinase OSR1	0	0	0.805024	8237.19	2.36145	0.322851	0.105797	0.489553	0.972344	1.21941	0.271009	4708.13;43.001;1516.03;1044.02;891.02;	4708.13;43.001;1516.03;1044.02;891.02;	0.952372;0.527824;0.795224;0.983181;0.934054;	27969	0.489553	0	0	0	0.969154	1	0.822708	0.834	0.818416	0.83862
Z:\HESI-source-performance\Slice-PASEF\HeLa-phospho\Raw-Data\Unenrich\20221109_HESI-DIA-PASEF-unenrich-HeLa-100ng_1_1_4984.d	20221109_HESI-DIA-PASEF-unenrich-HeLa-100ng_1_1_4984	O95747	O95747	OXSR1_HUMAN	OXSR1	17629.4	17307.2	18482	17629.4	17307.2	18482	18482	MISLC(UniMod:4)LQK	MISLCLQK	MISLC(UniMod:4)LQK2	2	0.0034167	0.057544	0.0016666	0.000331785	0.000287439	0.000292227	0.00028777	0	1	5839.14	5784.74	5804.72		9413.4	0.949425	13.6663	13.6428	13.6897	41.0914	13.6531	41.1646	Serine/threonine-protein kinase OSR1	0	0	0.969069	9469.22	2.12048	0.0937378	0.105003	0	0.949535	2.05496	0.54511	4631.11;79.0018;627.012;581.017;597.015;	4631.11;79.0018;627.012;581.017;597.015;	0.980866;0.378309;0.858293;0.797166;0.729211;	27969	0	0	0	0	0.942456	1	0.823958	0.834	0.819205	0.839423
Z:\HESI-source-performance\Slice-PASEF\HeLa-phospho\Raw-Data\Unenrich\20221109_HESI-DIA-PASEF-unenrich-HeLa-100ng_1_1_4985.d	20221109_HESI-DIA-PASEF-unenrich-HeLa-100ng_1_1_4985	O95747	O95747	OXSR1_HUMAN	OXSR1	18846.4	19005.3	16920.3	18846.4	19005.3	16920.3	16920.3	MISLC(UniMod:4)LQK	MISLCLQK	MISLC(UniMod:4)LQK2	2	0.00432726	0.0706764	0.0016666	0.000343525	0.000297885	0.000292227	0.000298151	0	1	8681.22	8781.51	8727.67		6103.6	0.956538	13.684	13.6606	13.7074	41.0914	13.658	41.2945	Serine/threonine-protein kinase OSR1	0	0	0.942157	6071.11	2.65221	0.130923	0.373316	0.339139	0.938382	1.07529	0.197792	6255.16;289.006;1330.03;1096.03;487.012;	6255.16;289.006;1330.03;1096.03;487.012;	0.977043;0.605783;0.86931;0.945368;0.675613;	28017	0.339139	0	0	0	0.929324	1	0.825114	0.834	0.819303	0.840023
Z:\HESI-source-performance\Slice-PASEF\HeLa-phospho\Raw-Data\Unenrich\20221109_HESI-DIA-PASEF-unenrich-HeLa-100ng_1_1_4984.d	20221109_HESI-DIA-PASEF-unenrich-HeLa-100ng_1_1_4984	Q9Y3E0	Q9Y3E0	GOT1B_HUMAN	GOLT1B	1563.04	1526.73	1400.06	1563.04	1526.73	1400.06	1400.06	MISLTDTQK	MISLTDTQK	MISLTDTQK2	2	0.00690261	0.102842	1	0.000331785	0.000287439	0.000292227	0.00028777	0	1	1563.04	1526.73	1532		1371.25	0.863053	10.377	10.3535	10.4004	11.3079	9.78308	16.035	Vesicle transport protein GOT1B	0	0	0.698471	1399.03	1.61815	0.613156	0.341607	0	0.913256	0.490214	0.304991	968.022;381.01;0;214.006;0;0;471.009;67.002;71.0022;142.004;110.002;118.002;	968.022;381.01;0;214.006;0;0;471.009;67.002;71.0022;142.004;110.002;118.002;	0.946738;0.760552;0;0.66701;0;0;0.61109;0.360858;0.192218;0.346208;0.360858;0.570228;	21228	0	0	0	1	0	1	0.85	0.869	0.852786	0.86607
Z:\HESI-source-performance\Slice-PASEF\HeLa-phospho\Raw-Data\Unenrich\20221109_HESI-DIA-PASEF-unenrich-HeLa-100ng_1_1_4985.d	20221109_HESI-DIA-PASEF-unenrich-HeLa-100ng_1_1_4985	Q01085	Q01085	TIAR_HUMAN	TIAL1	4817.14	4702.54	7350.58	4817.14	4702.54	7350.58	7350.58	MITEHTSNDPYC(UniMod:4)FVEFYEHR	MITEHTSNDPYCFVEFYEHR	MITEHTSNDPYC(UniMod:4)FVEFYEHR4	4	0.000533499	0.0114579	0.000924659	0.000343525	0.000297885	0.000292227	0.000298151	0	1	1092.03	1054.99	1048.52		996.674	0.769064	15.9996	15.9762	16.0231	56.124	15.6283	58.8333	Nucleolysin TIAR	0	0	0.920649	1038.03	1.63323	0.587597	1	0.180274	0.989467	0.260614	0.188254	282.007;0;484.013;326.009;0;76.0023;40.0012;0;595.016;0;132.005;1204.03;	282.007;0;484.013;326.009;0;76.0023;40.0012;0;595.016;0;132.005;1204.03;	0.710246;0;0.847837;0.702993;0;0.566323;0.566323;0;0.914857;0;0.441009;0.934502;	32764	0.180274	0	0	0	0.988542	1	0.877159	0.899	0.881532	0.894146
Z:\HESI-source-performance\Slice-PASEF\HeLa-phospho\Raw-Data\Unenrich\20221109_HESI-DIA-PASEF-unenrich-HeLa-100ng_1_1_4983.d	20221109_HESI-DIA-PASEF-unenrich-HeLa-100ng_1_1_4983	Q9UIA9	Q9UIA9	XPO7_HUMAN	XPO7	2997.06	2958.34	2690.36	2997.06	2958.34	2690.36	2690.36	MITMYGNR	MITMYGNR	MITMYGNR2	2	0.000539277	0.0102701	0.000947522	0.000353482	0.00030581	0.000292227	0.000306185	0	1	2237.05	2196.55	2201.9		1949.91	0.874193	10.0365	10.0131	10.0599	14.2147	10.1251	13.4827	Exportin-7	0	0	0.486752	1981.04	1.18699	0.102643	0.355551	0.806819	0.990619	0.954479	0.260689	891.021;507.012;839.019;68.0021;68.0021;0;288.006;288.006;0;	891.021;507.012;839.019;68.0021;68.0021;0;288.006;288.006;0;	0.957939;0.698508;0.891421;0.46105;0.46105;0;0.922744;0.922744;0;	20529	0.806819	0	0	0	0.98973	1	0.836354	0.855	0.838357	0.852632
Z:\HESI-source-performance\Slice-PASEF\HeLa-phospho\Raw-Data\Unenrich\20221109_HESI-DIA-PASEF-unenrich-HeLa-100ng_1_1_4983.d	20221109_HESI-DIA-PASEF-unenrich-HeLa-100ng_1_1_4983	Q99460	Q99460	PSMD1_HUMAN	PSMD1	10524.3	10187.1	11175.1	10524.3	10187.1	11175.1	11175.1	MITSAAGIISLLDEDEPQLK	MITSAAGIISLLDEDEPQLK	MITSAAGIISLLDEDEPQLK3	3	9.70874e-05	0.000123285	0.00284643	0.000353482	0.00030581	0.000292227	0.000306185	0	1	2243.07	2227.17	2232.59		3903.81	0.88673	21.6883	21.6648	21.7117	122.299	21.6618	121.527	26S proteasome non-ATPase regulatory subunit 1	0	0	0.903102	3922.13	1.36715	0.582101	1	0	0.999886	0.990234	0.155449	1374.04;321.012;186.006;370.012;499.015;0;416.015;569.022;360.015;450.013;603.017;211.006;	1374.04;321.012;186.006;370.012;499.015;0;416.015;569.022;360.015;450.013;603.017;211.006;	0.929031;0.794963;0.602436;0.715459;0.897246;0;0.905822;0.838002;0.84348;0.890586;0.608074;0.602436;	44413	0	0	0	0.00346237	0.996538	1	0.9875	1.008	0.986689	1.00801
Z:\HESI-source-performance\Slice-PASEF\HeLa-phospho\Raw-Data\Unenrich\20221109_HESI-DIA-PASEF-unenrich-HeLa-100ng_1_1_4984.d	20221109_HESI-DIA-PASEF-unenrich-HeLa-100ng_1_1_4984	Q99460	Q99460	PSMD1_HUMAN	PSMD1	10491.3	10483.4	11497.7	10491.3	10483.4	11497.7	11497.7	MITSAAGIISLLDEDEPQLK	MITSAAGIISLLDEDEPQLK	MITSAAGIISLLDEDEPQLK3	3	8.78194e-05	0.000115661	0.00284643	0.000331785	0.000287439	0.000292227	0.00028777	0	1	3309.11	3244.82	3256.02		4990.78	0.929116	21.6997	21.6763	21.7231	122.299	21.6717	121.802	26S proteasome non-ATPase regulatory subunit 1	0	0	0.953858	5072.15	2.15823	0.442807	1	0	0.999893	1.04326	0.314647	2194.07;762.029;0;630.02;485.015;153.006;887.032;834.026;532.021;525.018;394.013;142.006;	2194.07;762.029;0;630.02;485.015;153.006;887.032;834.026;532.021;525.018;394.013;142.006;	0.980394;0.365618;0;0.889077;0.74916;0.646137;0.911449;0.804304;0.850434;0.836338;0.553167;0.169824;	44437	0	0	0	0.00284643	0.997154	1	0.986771	1.008	0.987143	1.00684
Z:\HESI-source-performance\Slice-PASEF\HeLa-phospho\Raw-Data\Unenrich\20221109_HESI-DIA-PASEF-unenrich-HeLa-100ng_1_1_4985.d	20221109_HESI-DIA-PASEF-unenrich-HeLa-100ng_1_1_4985	Q99460	Q99460	PSMD1_HUMAN	PSMD1	12767.3	12409.7	10301.4	12767.3	12409.7	10301.4	10301.4	MITSAAGIISLLDEDEPQLK	MITSAAGIISLLDEDEPQLK	MITSAAGIISLLDEDEPQLK3	3	2.63681e-05	2.63681e-05	0.00284643	0.000343525	0.000297885	0.000292227	0.000298151	0	1	3066.1	3030.11	3011.53		3819.9	0.893279	21.7174	21.694	21.7408	122.299	21.6701	121.945	26S proteasome non-ATPase regulatory subunit 1	0	0	0.908023	3889.12	2.17031	0.293346	1	0	0.999976	1.4862	0.263179	1396.05;917.026;182.006;462.012;1208.04;104.003;911.038;337.009;719.023;220.009;580.017;197.006;	1396.05;917.026;182.006;462.012;1208.04;104.003;911.038;337.009;719.023;220.009;580.017;197.006;	0.948973;0.85807;0.418474;0.734294;0.889721;0.490254;0.721889;0.751781;0.843316;0.58826;0.652986;0.58449;	44485	0	0	0	0.00408734	0.995913	1	0.983229	1.008	0.987146	1.00311
Z:\HESI-source-performance\Slice-PASEF\HeLa-phospho\Raw-Data\Unenrich\20221109_HESI-DIA-PASEF-unenrich-HeLa-100ng_1_1_4983.d	20221109_HESI-DIA-PASEF-unenrich-HeLa-100ng_1_1_4983	Q13263	Q13263	TIF1B_HUMAN	TRIM28	18710.4	18433.6	17551.7	18710.4	18433.6	17551.7	17551.7	MIVDPVEPHGEMK	MIVDPVEPHGEMK	MIVDPVEPHGEMK2	2	0.000120279	0.00135644	0.000120279	0.000353482	0.00030581	0.000292227	0.000306185	0	1	693.025	670.903	672.536		1377.1	0.785569	10.9055	10.8821	10.9289	20.3407	10.9361	20.1785	Transcription intermediary factor 1-beta	0	0	0.733205	1419.05	1.49429	0.40704	0.997364	0.558931	0.998751	0	-10000000	314.009;140.006;340.013;239.01;158.006;0;0;257.013;0;295.012;0;0;	314.009;140.006;340.013;239.01;158.006;0;0;257.013;0;295.012;0;0;	0.775667;0.792928;0.590378;0.794268;0.525658;0;0;0.525658;0;0.57432;0;0;	22312	0.558931	0	0	0	0.998644	1	1.01625	1.037	1.01659	1.03637
Z:\HESI-source-performance\Slice-PASEF\HeLa-phospho\Raw-Data\Unenrich\20221109_HESI-DIA-PASEF-unenrich-HeLa-100ng_1_1_4984.d	20221109_HESI-DIA-PASEF-unenrich-HeLa-100ng_1_1_4984	Q13263	Q13263	TIF1B_HUMAN	TRIM28	20616.4	20029.1	18644.2	20616.4	20029.1	18644.2	18644.2	MIVDPVEPHGEMK	MIVDPVEPHGEMK	MIVDPVEPHGEMK2	2	0.00068829	0.0125364	0.000120279	0.000331785	0.000287439	0.000292227	0.00028777	0	1	1117.04	1116.98	1120.84		1914.56	0.721726	10.9286	10.9052	10.952	20.3407	10.95	20.2464	Transcription intermediary factor 1-beta	0	0	0.281466	1908.08	1.2624	0.000648095	1	0.519464	0.988554	0	-10000000	380.013;287.01;231.006;450.016;338.009;0;0;0;0;299.012;0;0;	380.013;287.01;231.006;450.016;338.009;0;0;0;0;299.012;0;0;	0.465672;0.929909;0.383967;0.805174;0.90842;0;0;0;0;0.340474;0;0;	22360	0.519464	0	0	0	0.987464	1	1.01568	1.037	1.01702	1.0351
Z:\HESI-source-performance\Slice-PASEF\HeLa-phospho\Raw-Data\Unenrich\20221109_HESI-DIA-PASEF-unenrich-HeLa-100ng_1_1_4985.d	20221109_HESI-DIA-PASEF-unenrich-HeLa-100ng_1_1_4985	Q13263	Q13263	TIF1B_HUMAN	TRIM28	17617.4	17239.1	19459.6	17617.4	17239.1	19459.6	19459.6	MIVDPVEPHGEMK	MIVDPVEPHGEMK	MIVDPVEPHGEMK2	2	0.000493495	0.0105274	0.000120279	0.000343525	0.000297885	0.000292227	0.000298151	0	1	1192.04	1185.6	1178.33		1488.73	0.928219	10.8994	10.876	10.9228	20.3407	10.9505	20.0445	Transcription intermediary factor 1-beta	0	0	0.382991	1506.05	1.562	0.522202	1	0.178578	0.990314	0	-10000000	630.022;562.016;298.013;0;0;0;0;99.0032;0;125.003;198.008;0;	630.022;562.016;298.013;0;0;0;0;99.0032;0;125.003;198.008;0;	0.892803;0.96792;0.447247;0;0;0;0;0.641727;0;0.641727;0.386849;0;	22312	0.178578	0	0	0	0.989473	1	1.0175	1.037	1.01761	1.03673
Z:\HESI-source-performance\Slice-PASEF\HeLa-phospho\Raw-Data\Unenrich\20221109_HESI-DIA-PASEF-unenrich-HeLa-100ng_1_1_4983.d	20221109_HESI-DIA-PASEF-unenrich-HeLa-100ng_1_1_4983	Q13263	Q13263	TIF1B_HUMAN	TRIM28	18710.4	18433.6	17551.7	18710.4	18433.6	17551.7	17551.7	MIVDPVEPHGEMK	MIVDPVEPHGEMK	MIVDPVEPHGEMK3	3	1.0472e-05	1.0472e-05	3.48496e-06	0.000353482	0.00030581	0.000292227	0.000306185	0	1	6900.17	6795.3	6811.84		13317.6	0.934834	10.9263	10.9029	10.9498	20.3407	10.9361	20.3357	Transcription intermediary factor 1-beta	0	0	0.936771	13490.3	3.97339	0.366744	1	0	0.99999	0.65937	0.428917	4064.11;2833.06;1766.04;1355.03;314.009;1070.02;572.013;239.005;516.01;372.01;	4064.11;2833.06;1766.04;1355.03;314.009;1070.02;572.013;239.005;516.01;372.01;	0.937891;0.92166;0.983747;0.949398;0.699345;0.842494;0.580652;0.44197;0.992044;0.925176;	22353	0	0	0	0	0.99999	1	0.846146	0.861	0.844616	0.863284
Z:\HESI-source-performance\Slice-PASEF\HeLa-phospho\Raw-Data\Unenrich\20221109_HESI-DIA-PASEF-unenrich-HeLa-100ng_1_1_4984.d	20221109_HESI-DIA-PASEF-unenrich-HeLa-100ng_1_1_4984	Q13263	Q13263	TIF1B_HUMAN	TRIM28	20616.4	20029.1	18644.2	20616.4	20029.1	18644.2	18644.2	MIVDPVEPHGEMK	MIVDPVEPHGEMK	MIVDPVEPHGEMK3	3	3.48496e-06	3.48496e-06	3.48496e-06	0.000331785	0.000287439	0.000292227	0.00028777	0	1	5557.13	5557.47	5576.66		8234.03	0.967912	10.9494	10.926	10.9729	20.3407	10.95	20.4066	Transcription intermediary factor 1-beta	0	0	0.793293	8205.19	2.80541	0.649791	1	0	0.999997	1.2414	0.396957	2740.07;1629.03;1289.03;655.017;753.017;1528.03;479.01;351.009;89.0022;236.004;	2740.07;1629.03;1289.03;655.017;753.017;1528.03;479.01;351.009;89.0022;236.004;	0.955752;0.791265;0.956394;0.78845;0.862779;0.999434;0.972197;0.599655;0.570421;0.76925;	22401	0	0	0	0	0.999997	1	0.85125	0.861	0.845457	0.867313
Z:\HESI-source-performance\Slice-PASEF\HeLa-phospho\Raw-Data\Unenrich\20221109_HESI-DIA-PASEF-unenrich-HeLa-100ng_1_1_4985.d	20221109_HESI-DIA-PASEF-unenrich-HeLa-100ng_1_1_4985	Q13263	Q13263	TIF1B_HUMAN	TRIM28	17617.4	17239.1	19459.6	17617.4	17239.1	19459.6	19459.6	MIVDPVEPHGEMK	MIVDPVEPHGEMK	MIVDPVEPHGEMK3	3	3.93922e-05	3.93922e-05	3.48496e-06	0.000343525	0.000297885	0.000292227	0.000298151	0	1	8092.2	7745.16	7697.67		18547.8	0.945077	10.9085	10.8851	10.9319	20.3407	10.9505	20.1136	Transcription intermediary factor 1-beta	0	0	0.837763	19498.5	3.16626	0.434571	1	0	0.999963	1.26556	0.57213	4832.13;3623.09;2164.04;1686.03;753.024;1096.03;320.007;1045.02;1233.03;476.012;	4832.13;3623.09;2164.04;1686.03;753.024;1096.03;320.007;1045.02;1233.03;476.012;	0.962865;0.844707;0.913527;0.874817;0.576903;0.92895;0.745531;0.928935;0.943471;0.627929;	22329	0	0	0	0	0.999961	1	0.846932	0.861	0.845674	0.86278
Z:\HESI-source-performance\Slice-PASEF\HeLa-phospho\Raw-Data\Unenrich\20221109_HESI-DIA-PASEF-unenrich-HeLa-100ng_1_1_4983.d	20221109_HESI-DIA-PASEF-unenrich-HeLa-100ng_1_1_4983	P36776	P36776	LONM_HUMAN	LONP1	12331.4	12128.3	10397.9	12331.4	12128.3	10397.9	10397.9	MIVMGHR	MIVMGHR	MIVMGHR2	2	0.002374	0.0402753	0.00105237	0.000353482	0.00030581	0.000292227	0.000306185	0	1	1599.03	1557.86	1561.65		1301.87	0.892413	6.69564	6.67222	6.71906	-14.7052	6.58438	-13.4265	Lon protease homolog, mitochondrial	0	0	0.840022	1333.02	1.72536	0.208282	0.446842	0	0.964193	0.473118	0.263356	1218.02;103.002;278.004;0;130.003;0;0;	1218.02;103.002;278.004;0;130.003;0;0;	0.979729;0.544279;0.638838;0;0.611046;0;0;	13680	0	0	0	0	0.959725	1	0.775625	0.795	0.781425	0.789595
Z:\HESI-source-performance\Slice-PASEF\HeLa-phospho\Raw-Data\Unenrich\20221109_HESI-DIA-PASEF-unenrich-HeLa-100ng_1_1_4984.d	20221109_HESI-DIA-PASEF-unenrich-HeLa-100ng_1_1_4984	P36776	P36776	LONM_HUMAN	LONP1	12991.3	12816.7	10636.1	12991.3	12816.7	10636.1	10636.1	MIVMGHR	MIVMGHR	MIVMGHR2	2	0.004391	0.0766644	0.00105237	0.000331785	0.000287439	0.000292227	0.00028777	0	1	1455.03	1451.68	1456.69		1321.53	0.729016	6.70681	6.6834	6.73022	-14.7052	6.59404	-13.3905	Lon protease homolog, mitochondrial	0	0	0.592542	1320.02	1.5436	0.645313	0.444873	0	0.933876	1.34645	0.194015	618.012;421.009;416.009;0;0;155.003;157.003;	618.012;421.009;416.009;0;0;155.003;157.003;	0.674895;0.928477;0.607557;0;0;0.54115;0.438737;	13704	0	0	0	0	0.923336	1	0.783958	0.795	0.781879	0.797954
Z:\HESI-source-performance\Slice-PASEF\HeLa-phospho\Raw-Data\Unenrich\20221109_HESI-DIA-PASEF-unenrich-HeLa-100ng_1_1_4985.d	20221109_HESI-DIA-PASEF-unenrich-HeLa-100ng_1_1_4985	P36776	P36776	LONM_HUMAN	LONP1	7075.2	6874.45	9736.99	7075.2	6874.45	9736.99	9736.99	MIVMGHR	MIVMGHR	MIVMGHR2	2	0.000958084	0.0226516	0.00105237	0.000343525	0.000297885	0.000292227	0.000298151	0	1	1884.04	1852.96	1841.6		1962.81	0.850093	6.71266	6.68925	6.73607	-14.7052	6.58669	-13.3281	Lon protease homolog, mitochondrial	0	0	0.825769	2008.04	2.46779	0.230771	0.114883	0	0.979389	1.13662	0.307623	1112.03;622.012;150.003;122.002;356.005;0;92.0016;	1112.03;622.012;150.003;122.002;356.005;0;92.0016;	0.820361;0.942025;0.689287;0.289056;0.73671;0;0.42326;	13728	0	0	0	0	0.977348	1	0.777386	0.795	0.781952	0.79107
Z:\HESI-source-performance\Slice-PASEF\HeLa-phospho\Raw-Data\Unenrich\20221109_HESI-DIA-PASEF-unenrich-HeLa-100ng_1_1_4983.d	20221109_HESI-DIA-PASEF-unenrich-HeLa-100ng_1_1_4983	P53396	P53396	ACLY_HUMAN	ACLY	74374.9	72844.5	73459.1	74374.9	72844.5	73459.1	73459.1	MIVVLGEIGGTEEYK	MIVVLGEIGGTEEYK	MIVVLGEIGGTEEYK2	2	9.70874e-05	0.00021866	1.01323e-05	0.000353482	0.00030581	0.000292227	0.000306185	0	1	6926.24	6752.04	6768.48		13248.7	0.905104	17.7956	17.7722	17.819	73.7286	17.91	72.8847	ATP-citrate synthase	0	0	0.596327	13557.5	1.98945	0.515875	1	2.26782	0.999798	1.04326	0.378228	2754.1;2435.08;4064.14;1737.06;846.033;2953.12;396.013;1194.04;237.008;917.03;341.012;721.03;	2754.1;2435.08;4064.14;1737.06;846.033;2953.12;396.013;1194.04;237.008;917.03;341.012;721.03;	0.977032;0.833217;0.941462;0.891836;0.805948;0.839097;0.891151;0.804197;0.832245;0.763841;0.8582;0.916946;	36434	2.26782	0	0	0	0.999781	1	1.03656	1.07	1.05084	1.05599
Z:\HESI-source-performance\Slice-PASEF\HeLa-phospho\Raw-Data\Unenrich\20221109_HESI-DIA-PASEF-unenrich-HeLa-100ng_1_1_4984.d	20221109_HESI-DIA-PASEF-unenrich-HeLa-100ng_1_1_4984	P53396	P53396	ACLY_HUMAN	ACLY	74179.7	72094.7	73519.2	74179.7	72094.7	73519.2	73519.2	MIVVLGEIGGTEEYK	MIVVLGEIGGTEEYK	MIVVLGEIGGTEEYK2	2	1.01323e-05	1.01323e-05	1.01323e-05	0.000331785	0.000287439	0.000292227	0.00028777	0	1	10986.4	11006.7	11044.7		18369.5	0.953355	17.8071	17.7837	17.8305	73.7286	17.907	72.9549	ATP-citrate synthase	0	0	0.896866	18272.6	3.16467	0.724289	1	1.99341	0.999991	1.04326	0.485059	3184.13;4882.18;2693.11;2920.1;1047.04;2651.09;563.025;563.024;825.027;1749.06;246.01;1039.03;	3184.13;4882.18;2693.11;2920.1;1047.04;2651.09;563.025;563.024;825.027;1749.06;246.01;1039.03;	0.921848;0.990301;0.872654;0.92594;0.852139;0.89998;0.83849;0.802775;0.956332;0.938852;0.669905;0.917343;	36458	1.99341	0	0	0	0.99999	1	1.03177	1.07	1.05104	1.05126
Z:\HESI-source-performance\Slice-PASEF\HeLa-phospho\Raw-Data\Unenrich\20221109_HESI-DIA-PASEF-unenrich-HeLa-100ng_1_1_4985.d	20221109_HESI-DIA-PASEF-unenrich-HeLa-100ng_1_1_4985	P53396	P53396	ACLY_HUMAN	ACLY	74022.7	72934.4	70927.2	74022.7	72934.4	70927.2	70927.2	MIVVLGEIGGTEEYK	MIVVLGEIGGTEEYK	MIVVLGEIGGTEEYK2	2	9.55566e-05	0.000249875	1.01323e-05	0.000343525	0.000297885	0.000292227	0.000298151	0	1	10969.5	10764.4	10698.4		20780.3	0.910826	17.8132	17.7897	17.8366	73.7286	17.9116	72.9918	ATP-citrate synthase	0	0	0.902266	21306.8	2.72991	0.509363	1	1.84745	0.999768	0.905528	0.516643	3605.16;4264.16;4942.2;3100.13;1050.04;3489.11;895.027;232.01;859.029;1529.05;372.016;1243.05;	3605.16;4264.16;4942.2;3100.13;1050.04;3489.11;895.027;232.01;859.029;1529.05;372.016;1243.05;	0.89088;0.918959;0.919939;0.922835;0.925278;0.959779;0.755102;0.671074;0.806187;0.865398;0.790949;0.957889;	36482	1.84745	0	0	0	0.99975	1	1.03677	1.07	1.05227	1.05512
Z:\HESI-source-performance\Slice-PASEF\HeLa-phospho\Raw-Data\Unenrich\20221109_HESI-DIA-PASEF-unenrich-HeLa-100ng_1_1_4983.d	20221109_HESI-DIA-PASEF-unenrich-HeLa-100ng_1_1_4983	Q92616	Q92616	GCN1_HUMAN	GCN1	10072.2	9719.55	11400.8	10072.2	9719.55	11400.8	11400.8	MIWWANK	MIWWANK	MIWWANK2	2	0.000684756	0.0139502	0.000682982	0.000353482	0.00030581	0.000292227	0.000306185	0	1	1364.02	1348.34	1351.62		1419.01	0.862751	15.3746	15.3512	15.398	51.763	15.0543	54.1984	eIF-2-alpha kinase activator GCN1	0	0	0.724916	1432.03	1.86155	0.790562	0.377789	0	0.9873	1.15657	0.227894	863.013;373.006;128.003;0;455.01;0;	863.013;373.006;128.003;0;455.01;0;	0.928774;0.827752;0.519606;0;0.649352;0;	31470	0	0	0	0	0.98605	1	0.766364	0.779	0.765936	0.780744
Z:\HESI-source-performance\Slice-PASEF\HeLa-phospho\Raw-Data\Unenrich\20221109_HESI-DIA-PASEF-unenrich-HeLa-100ng_1_1_4984.d	20221109_HESI-DIA-PASEF-unenrich-HeLa-100ng_1_1_4984	Q92616	Q92616	GCN1_HUMAN	GCN1	15749.4	15212.4	11649.9	15749.4	15212.4	11649.9	11649.9	MIWWANK	MIWWANK	MIWWANK2	2	0.000562852	0.0066189	0.000682982	0.000331785	0.000287439	0.000292227	0.00028777	0	1	2040.04	2033	2040.02		1943.02	0.812692	15.3627	15.3392	15.3861	51.763	15.0566	54.0729	eIF-2-alpha kinase activator GCN1	0	0	0.896081	1943.04	1.73467	0.0912343	0.99537	0.389674	0.993924	0.872945	0.18922	1116.02;445.008;479.01;133.003;142.003;103.002;	1116.02;445.008;479.01;133.003;142.003;103.002;	0.794939;0.719796;0.940357;0.468051;0.468051;0.650978;	31446	0.389674	0	0	0	0.993381	1	0.771458	0.779	0.766171	0.785408
Z:\HESI-source-performance\Slice-PASEF\HeLa-phospho\Raw-Data\Unenrich\20221109_HESI-DIA-PASEF-unenrich-HeLa-100ng_1_1_4983.d	20221109_HESI-DIA-PASEF-unenrich-HeLa-100ng_1_1_4983	Q92616	Q92616	GCN1_HUMAN	GCN1	10072.2	9719.55	11400.8	10072.2	9719.55	11400.8	11400.8	MIWWANKDPLPPLDPQAIKPILK	MIWWANKDPLPPLDPQAIKPILK	MIWWANKDPLPPLDPQAIKPILK4	4	0.000120279	0.000878926	0.000120279	0.000353482	0.00030581	0.000292227	0.000306185	0	1	2011.06	1955.27	1960.03		1466.86	0.748457	19.9994	19.976	20.0228	99.9656	20.3622	95.4878	eIF-2-alpha kinase activator GCN1	0	0	0.548353	1505.05	1.22617	0.516511	1	0.503996	0.99919	0.454337	0.441509	1086.03;135.003;0;790.025;129.006;76.0027;0;281.008;196.005;0;217.008;122.003;	1086.03;135.003;0;790.025;129.006;76.0027;0;281.008;196.005;0;217.008;122.003;	0.651521;0.879783;0;0.859271;0.520749;0.773136;0;0.492917;0.711506;0;0.925977;0.520749;	40951	0.503996	0	0	0	0.999121	1	0.945	0.967	0.946191	0.965569
Z:\HESI-source-performance\Slice-PASEF\HeLa-phospho\Raw-Data\Unenrich\20221109_HESI-DIA-PASEF-unenrich-HeLa-100ng_1_1_4984.d	20221109_HESI-DIA-PASEF-unenrich-HeLa-100ng_1_1_4984	Q92616	Q92616	GCN1_HUMAN	GCN1	15749.4	15212.4	11649.9	15749.4	15212.4	11649.9	11649.9	MIWWANKDPLPPLDPQAIKPILK	MIWWANKDPLPPLDPQAIKPILK	MIWWANKDPLPPLDPQAIKPILK4	4	0.000128551	0.00131879	0.000120279	0.000331785	0.000287439	0.000292227	0.00028777	0	1	3198.11	3129.11	3139.92		2426.1	0.922718	19.9759	19.9525	19.9994	99.9656	20.3642	95.2084	eIF-2-alpha kinase activator GCN1	0	0	0.902281	2471.07	1.77011	0.101713	1	0	0.998783	1.04326	0.411556	2692.09;273.008;0;233.006;69.0028;210.007;0;283.008;0;0;0;142.005;	2692.09;273.008;0;233.006;69.0028;210.007;0;283.008;0;0;0;142.005;	0.987519;0.608505;0;0.542176;0.426409;0.661208;0;0.797818;0;0;0;0.426409;	40903	0	0	0	0	0.998681	1	0.953958	0.967	0.947176	0.973201
Z:\HESI-source-performance\Slice-PASEF\HeLa-phospho\Raw-Data\Unenrich\20221109_HESI-DIA-PASEF-unenrich-HeLa-100ng_1_1_4985.d	20221109_HESI-DIA-PASEF-unenrich-HeLa-100ng_1_1_4985	Q92616	Q92616	GCN1_HUMAN	GCN1	10603.2	10227	11400	10603.2	10227	11400	11400	MIWWANKDPLPPLDPQAIKPILK	MIWWANKDPLPPLDPQAIKPILK	MIWWANKDPLPPLDPQAIKPILK4	4	0.000465983	0.00805097	0.000120279	0.000343525	0.000297885	0.000292227	0.000298151	0	1	2329.08	2269.96	2256.04		1944.12	0.76529	19.9701	19.9467	19.9935	99.9656	20.365	95.0637	eIF-2-alpha kinase activator GCN1	0	0	0.675289	2007.05	1.74468	0.248931	1	0	0.992576	0	-10000000	1455.05;290.008;0;584.017;104.003;243.008;391.011;324.011;53.0013;0;240.008;379.011;	1455.05;290.008;0;584.017;104.003;243.008;391.011;324.011;53.0013;0;240.008;379.011;	0.795342;0.561415;0;0.791655;0.713486;0.542426;0.387691;0.475858;0;0;0.585792;0.27488;	40903	0	0	0	0	0.991949	1	0.9575	0.967	0.946884	0.976924
Z:\HESI-source-performance\Slice-PASEF\HeLa-phospho\Raw-Data\Unenrich\20221109_HESI-DIA-PASEF-unenrich-HeLa-100ng_1_1_4983.d	20221109_HESI-DIA-PASEF-unenrich-HeLa-100ng_1_1_4983	P23528;P60981;Q9Y281	P23528;P60981;Q9Y281	COF1_HUMAN;COF2_HUMAN;DEST_HUMAN	CFL1;CFL2;DSTN	91682.5	89091.4	81118.2	91682.5	89091.4	81118.2		MIYASSK	MIYASSK	MIYASSK2	2	0.000120279	0.000693266	0.000106039	0.000353482	0.00030581	0.000529521	0.000306185	0	0	91682.5	89091.4	89308.2		161028	0.993242	5.93457	5.91116	5.958	-18.9885	6.07369	-20.701	Cofilin-1	0	0	0.99391	165309	5.38521	0.366096	1	0	0.999361	1.10234	0.108351	58979.9;12338.2;20364.4;12003.2;4249.08;2334.04;	58979.9;12338.2;20364.4;12003.2;4249.08;2334.04;	0.996917;0.994635;0.981755;0.958862;0.975542;0.881139;	12120	0	0	0	0	0.999307	1	0.75625	0.77	0.757066	0.771052
Z:\HESI-source-performance\Slice-PASEF\HeLa-phospho\Raw-Data\Unenrich\20221109_HESI-DIA-PASEF-unenrich-HeLa-100ng_1_1_4984.d	20221109_HESI-DIA-PASEF-unenrich-HeLa-100ng_1_1_4984	P23528;P60981;Q9Y281	P23528;P60981;Q9Y281	COF1_HUMAN;COF2_HUMAN;DEST_HUMAN	CFL1;CFL2;DSTN	90783.5	84109.3	98448.3	90783.5	84109.3	98448.3		MIYASSK	MIYASSK	MIYASSK2	2	0.000128551	0.000425266	0.000106039	0.000331785	0.000287439	0.000529521	0.00028777	0	0	90783.5	84109.3	84399.7		137506	0.985909	5.94575	5.92235	5.96918	-18.9885	6.07953	-20.6303	Cofilin-1	0	0	0.983565	147907	5.57195	0.267727	1	0	0.999607	1.11735	0.219896	55595.9;15959.3;19228.3;11020.2;5630.09;1663.03;	55595.9;15959.3;19228.3;11020.2;5630.09;1663.03;	0.989565;0.989995;0.971945;0.990317;0.990453;0.863649;	12144	0	0	0	0	0.999575	1	0.75875	0.77	0.756967	0.773066
Z:\HESI-source-performance\Slice-PASEF\HeLa-phospho\Raw-Data\Unenrich\20221109_HESI-DIA-PASEF-unenrich-HeLa-100ng_1_1_4985.d	20221109_HESI-DIA-PASEF-unenrich-HeLa-100ng_1_1_4985	P23528;P60981;Q9Y281	P23528;P60981;Q9Y281	COF1_HUMAN;COF2_HUMAN;DEST_HUMAN	CFL1;CFL2;DSTN	89162.5	90106	84544.3	89162.5	90106	84544.3		MIYASSK	MIYASSK	MIYASSK2	2	0.000106039	0.00232876	0.000106039	0.000343525	0.000297885	0.000529521	0.000298151	0	0	89162.5	90106	89553.5		181801	0.993451	5.93971	5.9163	5.96312	-18.9885	6.08619	-20.7262	Cofilin-1	0	0	0.994841	181007	5.29409	0.318085	1	0	0.997841	0.557107	0.0723007	56924.9;13770.2;18467.4;11234.2;4497.07;2709.04;	56924.9;13770.2;18467.4;11234.2;4497.07;2709.04;	0.997766;0.984647;0.986714;0.956466;0.967045;0.759405;	12144	0	0	0	0	0.997671	1	0.756354	0.77	0.758266	0.769889
Z:\HESI-source-performance\Slice-PASEF\HeLa-phospho\Raw-Data\Unenrich\20221109_HESI-DIA-PASEF-unenrich-HeLa-100ng_1_1_4985.d	20221109_HESI-DIA-PASEF-unenrich-HeLa-100ng_1_1_4985	P11274	P11274	BCR_HUMAN	BCR	1075.03	1039.01	1039.01	1075.03	1039.01	1039.01	1039.01	MIYLQTLLAK	MIYLQTLLAK	MIYLQTLLAK2	2	0.00526059	0.086616	0.0112365	0.00424403	0.00479721	0.0165489	0.00480559	0	1	1075.03	1039.01	1032.63		887.594	0.878814	19.2624	19.239	19.2858	84.3289	19.1029	86.0971	Breakpoint cluster region protein	0	0	0.398988	924.032	1.62801	0.235917	0.0526064	0	0.92552	1.32904	0.17531	805.021;0;106.003;164.004;0;0;	805.021;0;106.003;164.004;0;0;	0.962929;0;0.643949;0.617731;0;0;	39453	0	0	0	0	0.913384	1	0.92375	0.931	0.912381	0.942247
Z:\HESI-source-performance\Slice-PASEF\HeLa-phospho\Raw-Data\Unenrich\20221109_HESI-DIA-PASEF-unenrich-HeLa-100ng_1_1_4983.d	20221109_HESI-DIA-PASEF-unenrich-HeLa-100ng_1_1_4983	P0DP23;P0DP24;P0DP25	P0DP23;P0DP24;P0DP25	CALM1_HUMAN;CALM2_HUMAN;CALM3_HUMAN	CALM1;CALM2;CALM3	123495	118088	124282	123495	118088	124282		MKDTDSEEEIR	MKDTDSEEEIR	MKDTDSEEEIR2	2	9.70874e-05	0.000143134	8.78194e-05	1	0.00030581	0.000292227	0.000306185	0	0	1097.04	1066.05	1068.65		7203.82	0.893865	5.09563	5.07222	5.11901	-27.8197	5.09756	-27.2119	Calmodulin-1	0	0	0.838024	7395.21	2.1894	0.28115	1	1.98714	0.999868	0	-10000000	843.029;835.029;0;206.006;48.0018;288.012;410.012;37.0015;108.003;277.009;92.0029;0;	843.029;835.029;0;206.006;48.0018;288.012;410.012;37.0015;108.003;277.009;92.0029;0;	0.970429;0.8932;0;0.643738;0.622668;0.601656;0.796523;0.118306;0.381049;0.707385;0.445669;0;	10402	1.98714	0	0	0	0.999857	1	0.977708	0.993	0.971771	0.998746
Z:\HESI-source-performance\Slice-PASEF\HeLa-phospho\Raw-Data\Unenrich\20221109_HESI-DIA-PASEF-unenrich-HeLa-100ng_1_1_4984.d	20221109_HESI-DIA-PASEF-unenrich-HeLa-100ng_1_1_4984	P0DP23;P0DP24;P0DP25	P0DP23;P0DP24;P0DP25	CALM1_HUMAN;CALM2_HUMAN;CALM3_HUMAN	CALM1;CALM2;CALM3	122901	121258	125785	122901	121258	125785		MKDTDSEEEIR	MKDTDSEEEIR	MKDTDSEEEIR2	2	8.78194e-05	0.000242839	8.78194e-05	1	0.000287439	0.000292227	0.00028777	0	0	1331.05	1293.09	1297.56		10319.9	0.871589	5.08328	5.05987	5.10672	-27.8197	5.10461	-27.304	Calmodulin-1	0	0	0.869135	10586.3	3.05104	0.435705	1	0.409388	0.999776	0	-10000000	620.026;824.029;355.012;265.007;446.015;298.009;0;90.0029;0;0;90.003;0;	620.026;824.029;355.012;265.007;446.015;298.009;0;90.0029;0;0;90.003;0;	0.89666;0.306066;0.825801;0.861771;0.842569;0.2676;0;0.788076;0;0;0.788076;0;	10378	0.409388	0	0	0	0.999757	1	0.9775	0.993	0.973168	0.997569
Z:\HESI-source-performance\Slice-PASEF\HeLa-phospho\Raw-Data\Unenrich\20221109_HESI-DIA-PASEF-unenrich-HeLa-100ng_1_1_4985.d	20221109_HESI-DIA-PASEF-unenrich-HeLa-100ng_1_1_4985	P0DP23;P0DP24;P0DP25	P0DP23;P0DP24;P0DP25	CALM1_HUMAN;CALM2_HUMAN;CALM3_HUMAN	CALM1;CALM2;CALM3	130296	130405	119358	130296	130405	119358		MKDTDSEEEIR	MKDTDSEEEIR	MKDTDSEEEIR2	2	0.000106039	0.000604031	8.78194e-05	1	0.000297885	0.000292227	0.000298151	0	0	1690.05	1647.4	1637.3		7142.18	0.901675	5.08892	5.06553	5.11231	-27.8197	5.10832	-27.3398	Calmodulin-1	0	0	0.909505	7372.26	2.08848	0.502931	1	1.08583	0.999439	0	-10000000	988.029;603.017;291.009;168.004;534.015;427.012;202.006;0;0;0;54.0015;92.0029;	988.029;603.017;291.009;168.004;534.015;427.012;202.006;0;0;0;54.0015;92.0029;	0.970173;0.305184;0.903727;0.794174;0.80876;0.699288;0.383996;0;0;0;0.418655;0.358319;	10402	1.08583	0	0	0	0.999396	1	0.972727	0.993	0.973039	0.993066
Z:\HESI-source-performance\Slice-PASEF\HeLa-phospho\Raw-Data\Unenrich\20221109_HESI-DIA-PASEF-unenrich-HeLa-100ng_1_1_4983.d	20221109_HESI-DIA-PASEF-unenrich-HeLa-100ng_1_1_4983	P0DP23;P0DP24;P0DP25	P0DP23;P0DP24;P0DP25	CALM1_HUMAN;CALM2_HUMAN;CALM3_HUMAN	CALM1;CALM2;CALM3	123495	118088	124282	123495	118088	124282		MKDTDSEEEIR	MKDTDSEEEIR	MKDTDSEEEIR3	3	6.20558e-06	6.20558e-06	6.20558e-06	1	0.00030581	0.000292227	0.000306185	0	0	12790.2	12446.5	12476.8		25748.5	0.938355	5.09431	5.07091	5.11772	-27.8197	5.09756	-27.222	Calmodulin-1	0	0	0.958574	26395.4	3.6406	0.385406	0.986373	1.26261	0.999994	1.10616	0.431951	6460.13;3894.06;1195.02;2436.04;1629.03;405.006;490.009;590.011;1308.02;279.006;401.006;0;	6460.13;3894.06;1195.02;2436.04;1629.03;405.006;490.009;590.011;1308.02;279.006;401.006;0;	0.912737;0.969976;0.842361;0.955743;0.959583;0.721146;0.814348;0.730747;0.950368;0.703934;0.642506;0;	10398	1.26261	0	0	0	0.999994	1	0.763636	0.781	0.76785	0.778136
Z:\HESI-source-performance\Slice-PASEF\HeLa-phospho\Raw-Data\Unenrich\20221109_HESI-DIA-PASEF-unenrich-HeLa-100ng_1_1_4984.d	20221109_HESI-DIA-PASEF-unenrich-HeLa-100ng_1_1_4984	P0DP23;P0DP24;P0DP25	P0DP23;P0DP24;P0DP25	CALM1_HUMAN;CALM2_HUMAN;CALM3_HUMAN	CALM1;CALM2;CALM3	122901	121258	125785	122901	121258	125785		MKDTDSEEEIR	MKDTDSEEEIR	MKDTDSEEEIR3	3	1.53598e-05	1.53598e-05	6.20558e-06	1	0.000287439	0.000292227	0.00028777	0	0	11625.2	11349.5	11388.7		21264.7	0.93535	5.09369	5.07027	5.11716	-27.8197	5.10461	-27.2238	Calmodulin-1	0	0	0.898665	21706.4	3.77012	0.466937	1	2.02002	0.999986	1.0544	0.522122	6748.11;3353.06;2232.04;1524.03;2097.04;1679.04;844.013;1177.02;1787.03;697.011;282.005;49.0008;	6748.11;3353.06;2232.04;1524.03;2097.04;1679.04;844.013;1177.02;1787.03;697.011;282.005;49.0008;	0.980205;0.896873;0.902785;0.8214;0.855021;0.904179;0.83225;0.938695;0.94408;0.729171;0.765046;0.401321;	10398	2.02002	0	0	0	0.999985	1	0.762292	0.781	0.768193	0.776416
Z:\HESI-source-performance\Slice-PASEF\HeLa-phospho\Raw-Data\Unenrich\20221109_HESI-DIA-PASEF-unenrich-HeLa-100ng_1_1_4985.d	20221109_HESI-DIA-PASEF-unenrich-HeLa-100ng_1_1_4985	P0DP23;P0DP24;P0DP25	P0DP23;P0DP24;P0DP25	CALM1_HUMAN;CALM2_HUMAN;CALM3_HUMAN	CALM1;CALM2;CALM3	130296	130405	119358	130296	130405	119358		MKDTDSEEEIR	MKDTDSEEEIR	MKDTDSEEEIR3	3	1.42425e-05	1.42425e-05	6.20558e-06	1	0.000297885	0.000292227	0.000298151	0	0	11630.2	11356.3	11286.7		23675.8	0.919138	5.08762	5.06421	5.11101	-27.8197	5.10832	-27.3497	Calmodulin-1	0	0	0.981413	24396.4	3.46262	0.473979	1	2.067	0.999987	1.82324	0.460755	5799.1;3736.07;1217.02;2095.04;1896.03;1583.03;1287.02;779.014;1432.02;293.005;256.005;57.0008;	5799.1;3736.07;1217.02;2095.04;1896.03;1583.03;1287.02;779.014;1432.02;293.005;256.005;57.0008;	0.935995;0.853531;0.904805;0.989473;0.853562;0.85445;0.947063;0.971676;0.907429;0.788518;0.60283;0.482394;	10398	2.067	0	0	0	0.999986	1	0.761563	0.781	0.769016	0.774899
Z:\HESI-source-performance\Slice-PASEF\HeLa-phospho\Raw-Data\Unenrich\20221109_HESI-DIA-PASEF-unenrich-HeLa-100ng_1_1_4985.d	20221109_HESI-DIA-PASEF-unenrich-HeLa-100ng_1_1_4985	P0DP23;P0DP24;P0DP25	P0DP23;P0DP24;P0DP25	CALM1_HUMAN;CALM2_HUMAN;CALM3_HUMAN	CALM1;CALM2;CALM3	130296	130405	119358	130296	130405	119358		MKDTDSEEEIREAFR	MKDTDSEEEIREAFR	MKDTDSEEEIREAFR3	3	0.00414854	0.0683991	0.00878212	1	0.000297885	0.000292227	0.000298151	0	0	1174.03	1123.69	1116.8		1960.58	0.823501	10.8695	10.8461	10.8929	17.5509	10.5804	19.817	Calmodulin-1	0	0	0.240037	2061.07	1.50478	0.311889	0.828643	0.654516	0.940249	0.939437	0.485514	496.014;180.005;385.011;667.019;112.002;293.009;160.005;666.021;0;0;0;0;	496.014;180.005;385.011;667.019;112.002;293.009;160.005;666.021;0;0;0;0;	0.956394;0.212566;0.756528;0.554804;0.474729;0.686538;0.496262;0.892484;0;0;0;0;	22249	0.654516	0	0	0	0.931601	1	0.875208	0.896	0.878636	0.892132
Z:\HESI-source-performance\Slice-PASEF\HeLa-phospho\Raw-Data\Unenrich\20221109_HESI-DIA-PASEF-unenrich-HeLa-100ng_1_1_4983.d	20221109_HESI-DIA-PASEF-unenrich-HeLa-100ng_1_1_4983	P0DP23;P0DP24;P0DP25	P0DP23;P0DP24;P0DP25	CALM1_HUMAN;CALM2_HUMAN;CALM3_HUMAN	CALM1;CALM2;CALM3	123495	118088	124282	123495	118088	124282		MKDTDSEEEIREAFR	MKDTDSEEEIREAFR	MKDTDSEEEIREAFR4	4	0.0026052	0.0427399	0.00108323	1	0.00030581	0.000292227	0.000306185	0	0	1549.03	1498.94	1502.59		1435.65	0.814433	10.8665	10.8431	10.8899	17.5509	10.5745	19.882	Calmodulin-1	0	0	0.673135	1480.03	0.984365	0.208581	0.92884	0	0.962084	1.49666	0.180469	891.018;507.01;261.006;151.002;0;0;0;0;0;0;196.003;0;	891.018;507.01;261.006;151.002;0;0;0;0;0;0;196.003;0;	0.975955;0.604629;0.357801;0.56579;0;0;0;0;0;0;0.374838;0;	22230	0	0	0	0	0.95726	1	0.764167	0.776	0.763022	0.778643
Z:\HESI-source-performance\Slice-PASEF\HeLa-phospho\Raw-Data\Unenrich\20221109_HESI-DIA-PASEF-unenrich-HeLa-100ng_1_1_4984.d	20221109_HESI-DIA-PASEF-unenrich-HeLa-100ng_1_1_4984	P0DP23;P0DP24;P0DP25	P0DP23;P0DP24;P0DP25	CALM1_HUMAN;CALM2_HUMAN;CALM3_HUMAN	CALM1;CALM2;CALM3	122901	121258	125785	122901	121258	125785		MKDTDSEEEIREAFR	MKDTDSEEEIREAFR	MKDTDSEEEIREAFR4	4	0.00100896	0.0184984	0.00108323	1	0.000287439	0.000292227	0.00028777	0	0	2039.04	2003	2009.91		2570.8	0.76507	10.8661	10.8427	10.8895	17.5509	10.5873	19.7614	Calmodulin-1	0	0	0.845689	2608.05	1.79252	0.121523	1	0	0.983202	1.01112	0.381709	809.013;525.01;130.003;705.016;146.003;0;0;0;0;0;0;0;	809.013;525.01;130.003;705.016;146.003;0;0;0;0;0;0;0;	0.667309;0.964227;0.204995;0.728943;0.683622;0;0;0;0;0;0;0;	22230	0	0	0	0	0.981502	1	0.759583	0.776	0.76312	0.773849
Z:\HESI-source-performance\Slice-PASEF\HeLa-phospho\Raw-Data\Unenrich\20221109_HESI-DIA-PASEF-unenrich-HeLa-100ng_1_1_4983.d	20221109_HESI-DIA-PASEF-unenrich-HeLa-100ng_1_1_4983	P53634	P53634	CATC_HUMAN	CTSC	17627.3	17253.1	18725.1	17627.3	17253.1	18725.1	18725.1	MKEDC(UniMod:4)FR	MKEDCFR	MKEDC(UniMod:4)FR2	2	0.00270771	0.0474777	0.00255437	0.000353482	0.00030581	0.000292227	0.000306185	0	1	1877.04	1813.5	1817.91		2956.9	0.882106	5.15413	5.13072	5.17757	-28.8926	4.97742	-26.7699	Dipeptidyl peptidase 1	0	0	0.744561	3053.08	2.40416	0.192609	0.376464	0	0.958058	1.48483	0.20135	1243.02;361.008;230.004;182.004;273.008;0;0;0;0;0;0;	1243.02;361.008;230.004;182.004;273.008;0;0;0;0;0;0;	0.971015;0.798907;0.811332;0.449301;0.587313;0;0;0;0;0;0;	10521	0	0	0	0	0.952522	1	0.815455	0.832	0.817081	0.831502
Z:\HESI-source-performance\Slice-PASEF\HeLa-phospho\Raw-Data\Unenrich\20221109_HESI-DIA-PASEF-unenrich-HeLa-100ng_1_1_4984.d	20221109_HESI-DIA-PASEF-unenrich-HeLa-100ng_1_1_4984	P53634	P53634	CATC_HUMAN	CTSC	16157.4	15940.6	16831.1	16157.4	15940.6	16831.1	16831.1	MKEDC(UniMod:4)FR	MKEDCFR	MKEDC(UniMod:4)FR2	2	0.00255437	0.044746	0.00255437	0.000331785	0.000287439	0.000292227	0.00028777	0	1	1418.03	1374.38	1379.12		3639.4	0.857375	5.15356	5.13015	5.177	-28.8926	4.98351	-26.7681	Dipeptidyl peptidase 1	0	0	0.738884	3742.09	1.63697	0.59195	0.0846834	0.318073	0.960313	1.16991	0.551685	1137.03;171.004;187.004;128.004;110.002;183.004;0;140.004;161.004;115.002;0;	1137.03;171.004;187.004;128.004;110.002;183.004;0;140.004;161.004;115.002;0;	0.946986;0.421643;0.371747;0.499006;0.608485;0.421643;0;0.165047;0.544943;0.421643;0;	10521	0.318073	0	0	0	0.955254	1	0.811875	0.832	0.817544	0.827246
Z:\HESI-source-performance\Slice-PASEF\HeLa-phospho\Raw-Data\Unenrich\20221109_HESI-DIA-PASEF-unenrich-HeLa-100ng_1_1_4985.d	20221109_HESI-DIA-PASEF-unenrich-HeLa-100ng_1_1_4985	P53634	P53634	CATC_HUMAN	CTSC	20394.4	19845.8	17212.9	20394.4	19845.8	17212.9	17212.9	MKEDC(UniMod:4)FR	MKEDCFR	MKEDC(UniMod:4)FR2	2	0.00573998	0.0994414	0.00255437	0.000343525	0.000297885	0.000292227	0.000298151	0	1	1693.04	1657.3	1647.14		2968.33	0.885865	5.14748	5.12402	5.17088	-28.8926	4.98705	-26.9023	Dipeptidyl peptidase 1	0	0	0.863551	3051.06	2.22057	0.0826944	0.980443	0.361461	0.915425	1.50106	0.429643	1005.02;188.004;416.01;0;500.014;0;126.002;0;0;317.006;0;	1005.02;188.004;416.01;0;500.014;0;126.002;0;0;317.006;0;	0.96882;0.611189;0.5998;0;0.822406;0;0.604748;0;0;0.57061;0;	10521	0.361461	0	0	0	0.900559	1	0.811667	0.832	0.818281	0.826556
Z:\HESI-source-performance\Slice-PASEF\HeLa-phospho\Raw-Data\Unenrich\20221109_HESI-DIA-PASEF-unenrich-HeLa-100ng_1_1_4983.d	20221109_HESI-DIA-PASEF-unenrich-HeLa-100ng_1_1_4983	P11142	P11142	HSP7C_HUMAN	HSPA8	193270	192996	190657	193270	192996	190657	190657	MKEIAEAYLGK	MKEIAEAYLGK	MKEIAEAYLGK2	2	1.55141e-05	1.55141e-05	3.80764e-06	0.000353482	0.00030581	0.000292227	0.000306185	0	1	5510.17	5358.34	5371.38		16845.3	0.936001	10.8066	10.7832	10.8301	17.493	10.5668	19.4235	Heat shock cognate 71 kDa protein	0	0	0.970625	17280.5	3.03586	0.470526	1	1.28074	0.999986	0	-10000000	2476.08;1400.04;1634.05;830.023;1056.03;626.02;433.011;0;757.02;228.008;71.0028;36.0014;	2476.08;1400.04;1634.05;830.023;1056.03;626.02;433.011;0;757.02;228.008;71.0028;36.0014;	0.973653;0.950264;0.866726;0.637423;0.696529;0.745374;0.731674;0;0.679746;0.726867;0.63683;0.482214;	22108	1.28074	0	0	0	0.999985	1	0.959205	0.98	0.958964	0.97982
Z:\HESI-source-performance\Slice-PASEF\HeLa-phospho\Raw-Data\Unenrich\20221109_HESI-DIA-PASEF-unenrich-HeLa-100ng_1_1_4984.d	20221109_HESI-DIA-PASEF-unenrich-HeLa-100ng_1_1_4984	P11142	P11142	HSP7C_HUMAN	HSPA8	195138	191871	187246	195138	191871	187246	187246	MKEIAEAYLGK	MKEIAEAYLGK	MKEIAEAYLGK2	2	3.80764e-06	3.80764e-06	3.80764e-06	0.000331785	0.000287439	0.000292227	0.00028777	0	1	4426.14	4311.41	4326.3		14449	0.901176	10.7829	10.7595	10.8063	17.493	10.5796	19.1092	Heat shock cognate 71 kDa protein	0	0	0.889307	14782.5	3.06193	0.394987	1	1.3927	0.999996	0	-10000000	2137.06;1257.04;1032.03;1200.03;814.025;683.023;223.009;464.017;617.025;104.003;90.0028;0;	2137.06;1257.04;1032.03;1200.03;814.025;683.023;223.009;464.017;617.025;104.003;90.0028;0;	0.946447;0.839048;0.883105;0.791796;0.986349;0.702105;0.623657;0.864576;0.737172;0.529259;0.452388;0;	22060	1.3927	0	0	0	0.999996	1	0.959063	0.98	0.960238	0.978388
Z:\HESI-source-performance\Slice-PASEF\HeLa-phospho\Raw-Data\Unenrich\20221109_HESI-DIA-PASEF-unenrich-HeLa-100ng_1_1_4985.d	20221109_HESI-DIA-PASEF-unenrich-HeLa-100ng_1_1_4985	P11142	P11142	HSP7C_HUMAN	HSPA8	185912	182442	189236	185912	182442	189236	189236	MKEIAEAYLGK	MKEIAEAYLGK	MKEIAEAYLGK2	2	4.61931e-05	4.61931e-05	3.80764e-06	0.000343525	0.000297885	0.000292227	0.000298151	0	1	4973.17	4973.78	4943.28		14135	0.930583	10.7771	10.7537	10.8006	17.493	10.5727	19.1104	Heat shock cognate 71 kDa protein	0	0	0.950608	14220.4	2.51782	0.57955	1	1.39222	0.999957	0	-10000000	1920.07;1917.07;1136.03;1677.05;701.02;308.008;81.0028;121.003;261.009;0;97.0028;89.0031;	1920.07;1917.07;1136.03;1677.05;701.02;308.008;81.0028;121.003;261.009;0;97.0028;89.0031;	0.935885;0.896851;0.978546;0.740763;0.722237;0.63259;0.374696;0.5737;0.700209;0;0.5737;0.540576;	22060	1.39222	0	0	0	0.999954	1	0.962604	0.98	0.959971	0.982588
Z:\HESI-source-performance\Slice-PASEF\HeLa-phospho\Raw-Data\Unenrich\20221109_HESI-DIA-PASEF-unenrich-HeLa-100ng_1_1_4983.d	20221109_HESI-DIA-PASEF-unenrich-HeLa-100ng_1_1_4983	P11142	P11142	HSP7C_HUMAN	HSPA8	193270	192996	190657	193270	192996	190657	190657	MKEIAEAYLGK	MKEIAEAYLGK	MKEIAEAYLGK3	3	1.87463e-05	1.87463e-05	1.87463e-05	0.000353482	0.00030581	0.000292227	0.000306185	0	1	12712.2	12365.8	12395.9		33458	0.971179	10.8053	10.7819	10.8288	17.493	10.5668	19.4133	Heat shock cognate 71 kDa protein	0	0	0.937816	34311.8	4.17898	0.512539	1	2.67548	0.999983	1.01052	0.254389	5429.09;5240.09;3509.07;2051.04;2604.06;2043.04;1172.02;2282.05;673.01;825.016;687.011;512.011;	5429.09;5240.09;3509.07;2051.04;2604.06;2043.04;1172.02;2282.05;673.01;825.016;687.011;512.011;	0.979387;0.966277;0.867636;0.863142;0.878954;0.961938;0.930006;0.894585;0.75466;0.842333;0.77761;0.851874;	22104	2.67548	0	0	0	0.999981	1	0.787386	0.807	0.792193	0.80185
Z:\HESI-source-performance\Slice-PASEF\HeLa-phospho\Raw-Data\Unenrich\20221109_HESI-DIA-PASEF-unenrich-HeLa-100ng_1_1_4984.d	20221109_HESI-DIA-PASEF-unenrich-HeLa-100ng_1_1_4984	P11142	P11142	HSP7C_HUMAN	HSPA8	195138	191871	187246	195138	191871	187246	187246	MKEIAEAYLGK	MKEIAEAYLGK	MKEIAEAYLGK3	3	2.8203e-05	2.8203e-05	1.87463e-05	0.000331785	0.000287439	0.000292227	0.00028777	0	1	12551.2	12225.9	12268.1		33534.9	0.975295	10.7933	10.7699	10.8167	17.493	10.5796	19.191	Heat shock cognate 71 kDa protein	0	0	0.947153	34308.8	4.3139	0.664459	1	1.75515	0.999974	0.615559	0.232306	5304.11;5310.08;4177.08;1172.02;2042.04;1937.04;1063.02;1293.02;283.005;1244.02;878.018;474.01;	5304.11;5310.08;4177.08;1172.02;2042.04;1937.04;1063.02;1293.02;283.005;1244.02;878.018;474.01;	0.978624;0.976482;0.964483;0.907627;0.879577;0.962922;0.896078;0.853942;0.642075;0.794185;0.870002;0.800582;	22080	1.75515	0	0	0	0.999972	1	0.789896	0.807	0.792893	0.804061
Z:\HESI-source-performance\Slice-PASEF\HeLa-phospho\Raw-Data\Unenrich\20221109_HESI-DIA-PASEF-unenrich-HeLa-100ng_1_1_4985.d	20221109_HESI-DIA-PASEF-unenrich-HeLa-100ng_1_1_4985	P11142	P11142	HSP7C_HUMAN	HSPA8	185912	182442	189236	185912	182442	189236	189236	MKEIAEAYLGK	MKEIAEAYLGK	MKEIAEAYLGK3	3	2.90627e-05	2.90627e-05	1.87463e-05	0.000343525	0.000297885	0.000292227	0.000298151	0	1	7803.15	7844.12	7796.02		27911.1	0.942974	10.8227	10.7993	10.8461	17.493	10.5727	19.4598	Heat shock cognate 71 kDa protein	0	0	0.923515	27936.6	3.77975	0.77687	1	2.79496	0.999973	1.05028	0.279567	2604.05;2963.06;2060.04;1655.03;2319.05;2236.04;1348.03;1330.03;379.009;1223.03;595.012;1498.03;	2604.05;2963.06;2060.04;1655.03;2319.05;2236.04;1348.03;1330.03;379.009;1223.03;595.012;1498.03;	0.997691;0.92658;0.904297;0.912363;0.843208;0.900975;0.914314;0.89693;0.559496;0.852894;0.869577;0.98337;	22152	2.79496	0	0	0	0.999971	1	0.79125	0.807	0.793695	0.804421
Z:\HESI-source-performance\Slice-PASEF\HeLa-phospho\Raw-Data\Unenrich\20221109_HESI-DIA-PASEF-unenrich-HeLa-100ng_1_1_4983.d	20221109_HESI-DIA-PASEF-unenrich-HeLa-100ng_1_1_4983	P0DMV8;P0DMV9	P0DMV8;P0DMV9	HS71A_HUMAN;HS71B_HUMAN	HSPA1A;HSPA1B	118797	116275	118928	118797	116275	118928		MKEIAEAYLGYPVTNAVITVPAYFNDSQR	MKEIAEAYLGYPVTNAVITVPAYFNDSQR	MKEIAEAYLGYPVTNAVITVPAYFNDSQR4	4	0.0016666	0.0315295	0.00336083	1	0.00030581	0.000292227	0.000306185	0	0	1563.06	1505.32	1508.98		715.388	0.667329	20.1139	20.0905	20.1373	100.055	20.369	96.8421	Heat shock 70 kDa protein 1A	0	0	0.760674	741.027	1.26772	0.123359	1	0	0.971748	1.46103	0.420751	1036.04;329.013;0;198.007;0;0;526.024;0;327.01;89.0033;53.0017;234.01;	1036.04;329.013;0;198.007;0;0;526.024;0;327.01;89.0033;53.0017;234.01;	0.741794;0.343073;0;0.816497;0;0;0.906646;0;0.91154;0.816497;0;0.325128;	41186	0	0	0	0	0.968471	1	1.05	1.061	1.0412	1.06841
Z:\HESI-source-performance\Slice-PASEF\HeLa-phospho\Raw-Data\Unenrich\20221109_HESI-DIA-PASEF-unenrich-HeLa-100ng_1_1_4983.d	20221109_HESI-DIA-PASEF-unenrich-HeLa-100ng_1_1_4983	P52788	P52788	SPSY_HUMAN	SMS	9867.22	9702.31	10906.8	9867.22	9702.31	10906.8	10906.8	MKELSQDSTGR	MKELSQDSTGR	MKELSQDSTGR2	2	0.00353369	0.060383	0.00353369	0.000353482	0.00030581	0.000292227	0.000306185	0	1	394.009	384.22	385.155		2794.85	0.726731	5.79535	5.77193	5.8188	-22.1766	5.7128	-21.921	Spermine synthase	0	0	0.49495	2859.09	1.50248	0.275071	0.28174	0.679276	0.947258	0	-10000000	169.004;101.003;0;124.002;0;0;0;0;0;0;0;0;	169.004;101.003;0;124.002;0;0;0;0;0;0;0;0;	0.792952;0.676992;0;0.676992;0;0;0;0;0;0;0;0;	11836	0.679276	0	0	0	0.939617	1	0.90625	0.934	0.914705	0.925216
Z:\HESI-source-performance\Slice-PASEF\HeLa-phospho\Raw-Data\Unenrich\20221109_HESI-DIA-PASEF-unenrich-HeLa-100ng_1_1_4984.d	20221109_HESI-DIA-PASEF-unenrich-HeLa-100ng_1_1_4984	P52788	P52788	SPSY_HUMAN	SMS	10756.2	10716.5	11164.1	10756.2	10716.5	11164.1	11164.1	MKELSQDSTGR	MKELSQDSTGR	MKELSQDSTGR2	2	0.004391	0.0755159	0.00353369	0.000331785	0.000287439	0.000292227	0.00028777	0	1	963.026	917.619	920.788		3009.06	0.876254	5.82998	5.80657	5.85341	-22.1766	5.71765	-21.6408	Spermine synthase	0	0	0.725542	3147.09	1.49769	0.511723	0.901019	0	0.934802	0	-10000000	707.02;134.004;124.002;122.003;0;0;0;0;0;0;0;0;	707.02;134.004;124.002;122.003;0;0;0;0;0;0;0;0;	0.980721;0.681312;0.373202;0.484969;0;0;0;0;0;0;0;0;	11908	0	0	0	0	0.924484	1	0.903542	0.934	0.914579	0.921839
Z:\HESI-source-performance\Slice-PASEF\HeLa-phospho\Raw-Data\Unenrich\20221109_HESI-DIA-PASEF-unenrich-HeLa-100ng_1_1_4983.d	20221109_HESI-DIA-PASEF-unenrich-HeLa-100ng_1_1_4983	P11021	P11021	BIP_HUMAN	HSPA5	139034	134861	138589	139034	134861	138589	138589	MKETAEAYLGK	MKETAEAYLGK	MKETAEAYLGK2	2	4.74487e-05	4.74487e-05	3.09774e-06	0.000353482	0.00030581	0.000292227	0.000306185	0	1	4545.14	4456.94	4467.78		14030.6	0.89378	8.20607	8.18264	8.22945	-2.97301	7.98319	-1.23152	Endoplasmic reticulum chaperone BiP	0	0	0.823299	14273.5	2.14441	0.356263	1	0.430056	0.999956	0	-10000000	2330.08;1344.04;871.023;683.022;395.014;299.011;200.005;271.008;133.005;359.013;110.003;275.008;	2330.08;1344.04;871.023;683.022;395.014;299.011;200.005;271.008;133.005;359.013;110.003;275.008;	0.989615;0.810125;0.766495;0.859524;0.661326;0.723079;0.731094;0.827244;0.680711;0.60923;0.420075;0.612453;	16777	0.430056	0	0	0	0.999953	1	0.943333	0.963	0.94202	0.963933
Z:\HESI-source-performance\Slice-PASEF\HeLa-phospho\Raw-Data\Unenrich\20221109_HESI-DIA-PASEF-unenrich-HeLa-100ng_1_1_4984.d	20221109_HESI-DIA-PASEF-unenrich-HeLa-100ng_1_1_4984	P11021	P11021	BIP_HUMAN	HSPA5	141522	138027	140731	141522	138027	140731	140731	MKETAEAYLGK	MKETAEAYLGK	MKETAEAYLGK2	2	3.09774e-06	3.09774e-06	3.09774e-06	0.000331785	0.000287439	0.000292227	0.00028777	0	1	4620.14	4438.49	4453.82		14487.4	0.915049	8.21727	8.19384	8.24069	-2.97301	7.99175	-1.20569	Endoplasmic reticulum chaperone BiP	0	0	0.922372	15028.4	2.42221	0.476377	1	0.692691	0.999997	0	-10000000	2219.06;1503.05;898.024;750.026;520.016;122.004;664.022;0;0;170.005;246.008;182.006;	2219.06;1503.05;898.024;750.026;520.016;122.004;664.022;0;0;170.005;246.008;182.006;	0.990464;0.849756;0.837976;0.775269;0.567641;0.59245;0.832147;0;0;0.537777;0.834872;0.459464;	16801	0.692691	0	0	0	0.999997	1	0.944687	0.963	0.943364	0.964245
Z:\HESI-source-performance\Slice-PASEF\HeLa-phospho\Raw-Data\Unenrich\20221109_HESI-DIA-PASEF-unenrich-HeLa-100ng_1_1_4985.d	20221109_HESI-DIA-PASEF-unenrich-HeLa-100ng_1_1_4985	P11021	P11021	BIP_HUMAN	HSPA5	150876	147700	140970	150876	147700	140970	140970	MKETAEAYLGK	MKETAEAYLGK	MKETAEAYLGK2	2	2.68814e-05	2.68814e-05	3.09774e-06	0.000343525	0.000297885	0.000292227	0.000298151	0	1	4126.12	4029.44	4004.73		12683.9	0.890444	8.22342	8.20003	8.24685	-2.97301	7.99585	-1.14763	Endoplasmic reticulum chaperone BiP	0	0	0.941942	13068.4	2.42015	0.416404	0.987656	0.733841	0.999975	0	-10000000	2007.05;848.022;1271.04;744.022;915.027;507.014;532.021;399.016;158.005;895.029;0;65.0027;	2007.05;848.022;1271.04;744.022;915.027;507.014;532.021;399.016;158.005;895.029;0;65.0027;	0.946406;0.961191;0.754875;0.645979;0.948388;0.669046;0.75788;0.691122;0.521141;0.849437;0;0.521141;	16825	0.733841	0	0	0	0.999973	1	0.947292	0.963	0.943092	0.966901
Z:\HESI-source-performance\Slice-PASEF\HeLa-phospho\Raw-Data\Unenrich\20221109_HESI-DIA-PASEF-unenrich-HeLa-100ng_1_1_4983.d	20221109_HESI-DIA-PASEF-unenrich-HeLa-100ng_1_1_4983	P11021	P11021	BIP_HUMAN	HSPA5	139034	134861	138589	139034	134861	138589	138589	MKETAEAYLGK	MKETAEAYLGK	MKETAEAYLGK3	3	4.97739e-06	4.97739e-06	4.97739e-06	0.000353482	0.00030581	0.000292227	0.000306185	0	1	12377.2	12163.5	12193.1		44571.7	0.961701	8.19433	8.17095	8.21775	-2.97301	7.98319	-1.31956	Endoplasmic reticulum chaperone BiP	0	0	0.975609	45244.8	4.23201	0.567158	1	3.10356	0.999995	0.835968	0.238813	6057.12;4036.08;2284.04;2045.04;1615.03;2403.04;1176.02;410.007;630.012;1136.02;940.016;485.01;	6057.12;4036.08;2284.04;2045.04;1615.03;2403.04;1176.02;410.007;630.012;1136.02;940.016;485.01;	0.973028;0.963089;0.929208;0.978853;0.82723;0.918385;0.896693;0.70759;0.763139;0.892578;0.932126;0.823978;	16752	3.10356	0	0	0	0.999995	1	0.784659	0.799	0.785501	0.798977
Z:\HESI-source-performance\Slice-PASEF\HeLa-phospho\Raw-Data\Unenrich\20221109_HESI-DIA-PASEF-unenrich-HeLa-100ng_1_1_4984.d	20221109_HESI-DIA-PASEF-unenrich-HeLa-100ng_1_1_4984	P11021	P11021	BIP_HUMAN	HSPA5	141522	138027	140731	141522	138027	140731	140731	MKETAEAYLGK	MKETAEAYLGK	MKETAEAYLGK3	3	1.83931e-05	1.83931e-05	4.97739e-06	0.000331785	0.000287439	0.000292227	0.00028777	0	1	11205.2	10814.3	10851.6		41884.1	0.942415	8.20555	8.18215	8.22899	-2.97301	7.99175	-1.29346	Endoplasmic reticulum chaperone BiP	0	0	0.968945	43248.9	3.68143	0.555997	1	2.79381	0.999983	0.52163	0.143658	3872.08;4101.09;3232.06;1623.04;1470.03;1124.02;1215.02;205.003;715.014;814.016;548.009;376.008;	3872.08;4101.09;3232.06;1623.04;1470.03;1124.02;1215.02;205.003;715.014;814.016;548.009;376.008;	0.989881;0.933147;0.897309;0.769052;0.844365;0.703333;0.872511;0.440029;0.845035;0.95585;0.902369;0.724127;	16776	2.79381	0	0	0	0.999982	1	0.783646	0.799	0.785581	0.79764
Z:\HESI-source-performance\Slice-PASEF\HeLa-phospho\Raw-Data\Unenrich\20221109_HESI-DIA-PASEF-unenrich-HeLa-100ng_1_1_4985.d	20221109_HESI-DIA-PASEF-unenrich-HeLa-100ng_1_1_4985	P11021	P11021	BIP_HUMAN	HSPA5	150876	147700	140970	150876	147700	140970	140970	MKETAEAYLGK	MKETAEAYLGK	MKETAEAYLGK3	3	4.96578e-05	4.96578e-05	4.97739e-06	0.000343525	0.000297885	0.000292227	0.000298151	0	1	12162.2	11852.6	11779.9		37570.3	0.969776	8.20003	8.17659	8.22342	-2.97301	7.99585	-1.32714	Endoplasmic reticulum chaperone BiP	0	0	0.791484	38789.8	4.25364	0.640084	1	2.67861	0.999954	2.01838	0.165696	4657.1;4635.09;2870.05;1261.02;1344.03;2803.06;916.021;961.015;932.017;1029.02;468.008;462.01;	4657.1;4635.09;2870.05;1261.02;1344.03;2803.06;916.021;961.015;932.017;1029.02;468.008;462.01;	0.980151;0.954308;0.977919;0.926235;0.890418;0.954692;0.74734;0.776376;0.813324;0.682849;0.813359;0.669831;	16776	2.67861	0	0	0	0.99995	1	0.786354	0.799	0.786216	0.799524
Z:\HESI-source-performance\Slice-PASEF\HeLa-phospho\Raw-Data\Unenrich\20221109_HESI-DIA-PASEF-unenrich-HeLa-100ng_1_1_4984.d	20221109_HESI-DIA-PASEF-unenrich-HeLa-100ng_1_1_4984	P11021	P11021	BIP_HUMAN	HSPA5	141522	138027	140731	141522	138027	140731	140731	MKETAEAYLGKK	MKETAEAYLGKK	MKETAEAYLGKK3	3	0.00313577	0.0542626	0.00657987	0.000331785	0.000287439	0.000292227	0.00028777	0	1	926.018	928.015	931.219		4069.8	0.704779	6.72112	6.69772	6.74454	-16.6243	6.36216	-13.2755	Endoplasmic reticulum chaperone BiP	0	0	0.694047	4047.07	1.42461	0.474786	1	0	0.952276	1.04326	0.289391	221.004;540.009;143.003;243.005;0;0;133.003;0;0;265.005;29.0005;0;	221.004;540.009;143.003;243.005;0;0;133.003;0;0;265.005;29.0005;0;	0.546569;0.604768;0.755918;0.896932;0;0;0.152856;0;0;0.766149;0.755918;0;	13734	0	0	0	0	0.945737	1	0.784205	0.798	0.784663	0.798201
Z:\HESI-source-performance\Slice-PASEF\HeLa-phospho\Raw-Data\Unenrich\20221109_HESI-DIA-PASEF-unenrich-HeLa-100ng_1_1_4983.d	20221109_HESI-DIA-PASEF-unenrich-HeLa-100ng_1_1_4983	P38646	P38646	GRP75_HUMAN	HSPA9	75340.4	72258	72063.7	75340.4	72258	72063.7	72063.7	MKETAENYLGHTAK	MKETAENYLGHTAK	MKETAENYLGHTAK3	3	2.8055e-05	2.8055e-05	1.10988e-05	0.000353482	0.00030581	0.000292227	0.000306185	0	1	4648.11	4528.46	4539.48		10494.1	0.883987	6.88948	6.86605	6.91288	-14.2674	6.63723	-11.9377	Stress-70 protein, mitochondrial	0	0	0.862723	10745.2	1.38111	0.418536	1	0.870858	0.999974	0.98781	0.029704	1912.04;2055.05;681.016;660.015;151.004;474.01;442.008;317.008;1173.03;101.002;305.006;240.005;	1912.04;2055.05;681.016;660.015;151.004;474.01;442.008;317.008;1173.03;101.002;305.006;240.005;	0.939345;0.852453;0.823719;0.750086;0.523709;0.635045;0.673137;0.469595;0.89752;0.402927;0.880495;0.766667;	14079	0.870858	0	0	0	0.999972	1	0.822045	0.848	0.831574	0.837927
Z:\HESI-source-performance\Slice-PASEF\HeLa-phospho\Raw-Data\Unenrich\20221109_HESI-DIA-PASEF-unenrich-HeLa-100ng_1_1_4984.d	20221109_HESI-DIA-PASEF-unenrich-HeLa-100ng_1_1_4984	P38646	P38646	GRP75_HUMAN	HSPA9	74699.1	72758.9	73291.6	74699.1	72758.9	73291.6	73291.6	MKETAENYLGHTAK	MKETAENYLGHTAK	MKETAENYLGHTAK3	3	8.78194e-05	0.000205845	1.10988e-05	0.000331785	0.000287439	0.000292227	0.00028777	0	1	5126.13	4968.52	4985.67		11026.6	0.798169	6.9007	6.87728	6.9241	-14.2674	6.64674	-11.8708	Stress-70 protein, mitochondrial	0	0	0.749234	11337.3	1.80264	0.404046	1	1.11128	0.99981	0.630239	0.0332022	3043.07;1207.03;876.022;963.022;217.004;154.004;153.004;740.02;988.026;0;172.003;884.022;	3043.07;1207.03;876.022;963.022;217.004;154.004;153.004;740.02;988.026;0;172.003;884.022;	0.737296;0.884905;0.890117;0.935078;0.284719;0.727008;0.377024;0.837645;0.868592;0;0.389689;0.797112;	14103	1.11128	0	0	0	0.999794	1	0.825521	0.848	0.831882	0.84099
Z:\HESI-source-performance\Slice-PASEF\HeLa-phospho\Raw-Data\Unenrich\20221109_HESI-DIA-PASEF-unenrich-HeLa-100ng_1_1_4985.d	20221109_HESI-DIA-PASEF-unenrich-HeLa-100ng_1_1_4985	P38646	P38646	GRP75_HUMAN	HSPA9	73925.5	73318.6	72979.7	73925.5	73318.6	72979.7	72979.7	MKETAENYLGHTAK	MKETAENYLGHTAK	MKETAENYLGHTAK3	3	1.10988e-05	1.10988e-05	1.10988e-05	0.000343525	0.000297885	0.000292227	0.000298151	0	1	4828.11	4664.72	4636.12		7440.06	0.913188	6.90654	6.88312	6.92995	-14.2674	6.6382	-11.8201	Stress-70 protein, mitochondrial	0	0	0.783786	7748.17	2.96837	0.423198	0.963452	3.0707	0.99999	1.04326	0.0299711	2349.05;1190.02;1289.04;525.01;264.006;374.008;940.022;82.002;1326.03;193.004;382.008;164.004;	2349.05;1190.02;1289.04;525.01;264.006;374.008;940.022;82.002;1326.03;193.004;382.008;164.004;	0.933651;0.84251;0.941148;0.889074;0.788591;0.69913;0.92732;0.571364;0.881201;0.710704;0.607342;0.776677;	14127	3.0707	0	0	0	0.999989	1	0.825909	0.848	0.832493	0.840919
Z:\HESI-source-performance\Slice-PASEF\HeLa-phospho\Raw-Data\Unenrich\20221109_HESI-DIA-PASEF-unenrich-HeLa-100ng_1_1_4983.d	20221109_HESI-DIA-PASEF-unenrich-HeLa-100ng_1_1_4983	Q9UBQ7	Q9UBQ7	GRHPR_HUMAN	GRHPR	19688.5	19366.2	19085.2	19688.5	19366.2	19085.2	19085.2	MKETAVFINISR	MKETAVFINISR	MKETAVFINISR3	3	0.000120279	0.00051097	8.78194e-05	0.000353482	0.00030581	0.000292227	0.000306185	0	1	4202.08	4131.01	4141.06		3364.5	0.960623	13.3022	13.2787	13.3256	37.6108	13.1949	38.439	Glyoxylate reductase/hydroxypyruvate reductase	0	0	0.642418	3414.07	2.32305	0.316334	1	0.845549	0.999529	1.03761	0.203588	1952.04;1764.03;796.014;486.011;179.004;108.002;584.011;0;124.002;0;0;112.002;	1952.04;1764.03;796.014;486.011;179.004;108.002;584.011;0;124.002;0;0;112.002;	0.974158;0.982315;0.792714;0.827528;0.747349;0.480244;0.784541;0;0.480244;0;0;0.55978;	27222	0.845549	0	0	0	0.999489	1	0.790937	0.795	0.781425	0.805517
Z:\HESI-source-performance\Slice-PASEF\HeLa-phospho\Raw-Data\Unenrich\20221109_HESI-DIA-PASEF-unenrich-HeLa-100ng_1_1_4984.d	20221109_HESI-DIA-PASEF-unenrich-HeLa-100ng_1_1_4984	Q9UBQ7	Q9UBQ7	GRHPR_HUMAN	GRHPR	20599.5	20499.8	20127.7	20599.5	20499.8	20127.7	20127.7	MKETAVFINISR	MKETAVFINISR	MKETAVFINISR3	3	8.78194e-05	0.000224245	8.78194e-05	0.000331785	0.000287439	0.000292227	0.00028777	0	1	2747.06	2627.19	2636.26		2988.46	0.886062	13.3137	13.2902	13.3371	37.6108	13.2001	38.5259	Glyoxylate reductase/hydroxypyruvate reductase	0	0	0.889636	3114.06	2.28145	0.306072	0.995989	0.289646	0.999793	0.546684	0.243899	1478.03;768.016;463.008;501.011;174.004;79.0017;616.013;0;312.007;283.007;0;201.004;	1478.03;768.016;463.008;501.011;174.004;79.0017;616.013;0;312.007;283.007;0;201.004;	0.983427;0.766025;0.372203;0.782833;0.514044;0.442284;0.850632;0;0.514044;0.438622;0;0.498301;	27246	0.289646	0	0	0	0.999776	1	0.785729	0.795	0.781879	0.799741
Z:\HESI-source-performance\Slice-PASEF\HeLa-phospho\Raw-Data\Unenrich\20221109_HESI-DIA-PASEF-unenrich-HeLa-100ng_1_1_4985.d	20221109_HESI-DIA-PASEF-unenrich-HeLa-100ng_1_1_4985	Q9UBQ7	Q9UBQ7	GRHPR_HUMAN	GRHPR	18898.5	18409.9	19026	18898.5	18409.9	19026	19026	MKETAVFINISR	MKETAVFINISR	MKETAVFINISR3	3	0.000106039	0.00174648	8.78194e-05	0.000343525	0.000297885	0.000292227	0.000298151	0	1	3224.07	3143.91	3124.63		2555.73	0.884722	13.2962	13.2728	13.3196	37.6108	13.1982	38.3782	Glyoxylate reductase/hydroxypyruvate reductase	0	0	0.577566	2637.06	1.93143	0.345619	1	0.894722	0.99838	0.65805	0.29591	1568.03;792.019;674.016;864.017;756.016;101.002;101.002;0;119.002;302.007;0;78.0018;	1568.03;792.019;674.016;864.017;756.016;101.002;101.002;0;119.002;302.007;0;78.0018;	0.921712;0.707763;0.846959;0.979804;0.782549;0.624214;0.529569;0;0.523281;0.422351;0;0.422351;	27222	0.894722	0	0	0	0.998254	1	0.78875	0.795	0.781952	0.80185
Z:\HESI-source-performance\Slice-PASEF\HeLa-phospho\Raw-Data\Unenrich\20221109_HESI-DIA-PASEF-unenrich-HeLa-100ng_1_1_4984.d	20221109_HESI-DIA-PASEF-unenrich-HeLa-100ng_1_1_4984	Q9Y2B0	Q9Y2B0	CNPY2_HUMAN	CNPY2	13652.3	13389.4	13266.4	13652.3	13389.4	13266.4	13266.4	MKEYGEQIDPSTHR	MKEYGEQIDPSTHR	MKEYGEQIDPSTHR3	3	0.000128551	0.00042475	0.000106039	0.000331785	0.000287439	0.000292227	0.00028777	0	1	1254.02	1216.83	1221.04		2347.62	0.811518	6.87858	6.85512	6.90201	-14.003	6.67847	-12.041	Protein canopy homolog 2	0	0	0.945546	2411.04	1.63656	0.224287	0.996881	0.298557	0.999608	0.817742	0.554482	550.011;429.008;275.006;0;60.001;0;205.004;0;0;168.004;267.008;0;	550.011;429.008;275.006;0;60.001;0;205.004;0;0;168.004;267.008;0;	0.910239;0.808655;0.618545;0;0.816497;0;0;0;0;0.408248;0.408248;0;	14058	0.298557	0	0	0	0.999575	1	0.82375	0.847	0.830886	0.839215
Z:\HESI-source-performance\Slice-PASEF\HeLa-phospho\Raw-Data\Unenrich\20221109_HESI-DIA-PASEF-unenrich-HeLa-100ng_1_1_4985.d	20221109_HESI-DIA-PASEF-unenrich-HeLa-100ng_1_1_4985	Q9Y2B0	Q9Y2B0	CNPY2_HUMAN	CNPY2	14858.4	14267.7	14620.3	14858.4	14267.7	14620.3	14620.3	MKEYGEQIDPSTHR	MKEYGEQIDPSTHR	MKEYGEQIDPSTHR3	3	0.000106039	0.00295702	0.000106039	0.000343525	0.000297885	0.000292227	0.000298151	0	1	1680.04	1633.77	1623.75		2293.54	0.901137	6.88443	6.86104	6.90787	-14.003	6.66928	-11.9893	Protein canopy homolog 2	0	0	0.714206	2373.05	1.60086	0.29584	1	0.543145	0.99726	0.988217	0.524655	701.014;740.018;239.004;81.0019;140.004;0;289.008;0;36.001;0;0;0;	701.014;740.018;239.004;81.0019;140.004;0;289.008;0;36.001;0;0;0;	0.940683;0.927218;0.704396;0.314099;0.37573;0;0.622455;0;0.314099;0;0;0;	14082	0.543145	0	0	0	0.997043	1	0.817386	0.847	0.831511	0.832871
Z:\HESI-source-performance\Slice-PASEF\HeLa-phospho\Raw-Data\Unenrich\20221109_HESI-DIA-PASEF-unenrich-HeLa-100ng_1_1_4983.d	20221109_HESI-DIA-PASEF-unenrich-HeLa-100ng_1_1_4983	Q09666	Q09666	AHNK_HUMAN	AHNAK	137655	132182	133061	137655	132182	133061	133061	MKGDVVVSLPK	MKGDVVVSLPK	MKGDVVVSLPK2	2	0.000120279	0.00121623	0.000106039	0.000353482	0.00030581	0.000292227	0.000306185	0	1	1339.04	1320.78	1323.99		1440.67	0.82841	11.0135	10.9901	11.0369	21.2916	11.0589	20.9861	Neuroblast differentiation-associated protein AHNAK	0	0	0.163236	1457.04	0.54736	0.225941	0.841251	0.978971	0.99888	0	-10000000	427.013;675.018;237.005;0;0;0;243.005;0;0;870.025;674.02;100.003;	427.013;675.018;237.005;0;0;0;243.005;0;0;870.025;674.02;100.003;	0.931253;0.788145;0.757798;0;0;0;0.473705;0;0;0.715315;0.863367;0.50584;	22533	0.978971	0	0	0	0.998784	1	0.9125	0.933	0.913637	0.931448
Z:\HESI-source-performance\Slice-PASEF\HeLa-phospho\Raw-Data\Unenrich\20221109_HESI-DIA-PASEF-unenrich-HeLa-100ng_1_1_4984.d	20221109_HESI-DIA-PASEF-unenrich-HeLa-100ng_1_1_4984	Q09666	Q09666	AHNK_HUMAN	AHNAK	134348	133432	132104	134348	133432	132104	132104	MKGDVVVSLPK	MKGDVVVSLPK	MKGDVVVSLPK2	2	0.00110939	0.0210574	0.000106039	0.000331785	0.000287439	0.000292227	0.00028777	0	1	1466.04	1470.34	1475.41		3438.95	0.711506	11.0366	11.0132	11.0601	21.2916	11.0721	21.067	Neuroblast differentiation-associated protein AHNAK	0	0	0.771811	3417.1	1.09014	0.520249	0.950906	0.189711	0.980923	1.04326	0.209141	1011.02;347.01;108.003;150.005;0;140.003;0;0;118.003;558.016;670.017;171.005;	1011.02;347.01;108.003;150.005;0;140.003;0;0;118.003;558.016;670.017;171.005;	0.685351;0.929816;0.25493;0;0;0.414913;0;0;0;0.339668;0.796441;0.625281;	22581	0.189711	0	0	0	0.978943	1	0.905	0.933	0.913375	0.923374
Z:\HESI-source-performance\Slice-PASEF\HeLa-phospho\Raw-Data\Unenrich\20221109_HESI-DIA-PASEF-unenrich-HeLa-100ng_1_1_4985.d	20221109_HESI-DIA-PASEF-unenrich-HeLa-100ng_1_1_4985	Q09666	Q09666	AHNK_HUMAN	AHNAK	138521	133174	133625	138521	133174	133625	133625	MKGDVVVSLPK	MKGDVVVSLPK	MKGDVVVSLPK2	2	0.000106039	0.000975902	0.000106039	0.000343525	0.000297885	0.000292227	0.000298151	0	1	1430.04	1403.97	1395.36		3473.76	0.861666	11.0425	11.0191	11.0659	21.2916	11.0723	21.1172	Neuroblast differentiation-associated protein AHNAK	0	0	0.620238	3560.09	1.89051	0.278364	0.964852	0	0.999094	0	-10000000	800.025;549.015;81.0025;49.0012;0;0;0;29.0006;68.0024;0;0;132.005;	800.025;549.015;81.0025;49.0012;0;0;0;29.0006;68.0024;0;0;132.005;	0.847743;0.897681;0.755072;0.755072;0;0;0;0.319636;0;0;0;0;	22605	0	0	0	0	0.999024	1	0.912614	0.933	0.914222	0.930933
Z:\HESI-source-performance\Slice-PASEF\HeLa-phospho\Raw-Data\Unenrich\20221109_HESI-DIA-PASEF-unenrich-HeLa-100ng_1_1_4984.d	20221109_HESI-DIA-PASEF-unenrich-HeLa-100ng_1_1_4984	Q09666	Q09666	AHNK_HUMAN	AHNAK	134348	133432	132104	134348	133432	132104	132104	MKGDYDVTVPK	MKGDYDVTVPK	MKGDYDVTVPK2	2	0.00229893	0.040919	0.00033484	0.000331785	0.000287439	0.000292227	0.00028777	0	1	797.026	779.023	781.713		3258.26	0.711515	8.7922	8.7688	8.81561	2.68479	8.70772	3.43222	Neuroblast differentiation-associated protein AHNAK	0	0	0.755634	3322.08	2.19735	0.349027	0.96903	0.678347	0.963584	0	-10000000	329.011;284.01;184.005;0;0;0;0;0;0;0;0;0;	329.011;284.01;184.005;0;0;0;0;0;0;0;0;0;	0.929095;0.486753;0.669388;0;0;0;0;0;0;0;0;0;	17980	0.678347	0	0	0	0.959081	1	0.93375	0.951	0.93085	0.953266
