## Supplementary Table 8 for "Vacuum Insulated Probe Heated ElectroSpray Ionization source (VIP-HESI) enhances micro flow rate chromatography signals in the Bruker timsTOF mass spectrometer" (part 83 of 558)

### Sheet: b)dia-pasef-100ng (continued)
Supplementary Table 8: Comparative performance of VIP-HESI microflow setup using slice-PASEF and DIA-PASEF modes. b) DIA-PASEF-100ng
Z:\HESI-source-performance\Slice-PASEF\HeLa-phospho\Raw-Data\Unenrich\20221109_HESI-DIA-PASEF-unenrich-HeLa-100ng_1_1_4985.d	20221109_HESI-DIA-PASEF-unenrich-HeLa-100ng_1_1_4985	Q09666	Q09666	AHNK_HUMAN	AHNAK	138521	133174	133625	138521	133174	133625	133625	MKGDYDVTVPK	MKGDYDVTVPK	MKGDYDVTVPK2	2	0.000293284	0.005716	0.00033484	0.000343525	0.000297885	0.000292227	0.000298151	0	1	861.023	850.17	844.957		3796.91	0.783224	8.79841	8.77499	8.82183	2.68479	8.70435	3.49425	Neuroblast differentiation-associated protein AHNAK	0	0	0.619032	3869.1	1.59091	0.127127	1	0.624325	0.994717	0	-10000000	389.01;225.005;247.008;56.0013;110.003;273.007;0;0;0;0;0;0;	389.01;225.005;247.008;56.0013;110.003;273.007;0;0;0;0;0;0;	0.931641;0.63781;0.681944;0.681912;0.26387;0.824498;0;0;0;0;0;0;	18004	0.624325	0	0	0	0.994284	1	0.923636	0.951	0.930894	0.942122
Z:\HESI-source-performance\Slice-PASEF\HeLa-phospho\Raw-Data\Unenrich\20221109_HESI-DIA-PASEF-unenrich-HeLa-100ng_1_1_4983.d	20221109_HESI-DIA-PASEF-unenrich-HeLa-100ng_1_1_4983	Q09666	Q09666	AHNK_HUMAN	AHNAK	137655	132182	133061	137655	132182	133061	133061	MKGDYDVTVPK	MKGDYDVTVPK	MKGDYDVTVPK3	3	0.00366225	0.0621001	0.00366225	0.000353482	0.00030581	0.000292227	0.000306185	0	1	1222.02	1192.87	1195.78		2761.43	0.798878	8.80319	8.77979	8.82663	2.68479	8.7109	3.49408	Neuroblast differentiation-associated protein AHNAK	0	0	0.497119	2822.04	1.56954	0.232128	0.927477	0.332037	0.94584	0.659889	0.340565	417.008;488.01;253.005;317.007;0;122.002;0;0;0;0;108.002;	417.008;488.01;253.005;317.007;0;122.002;0;0;0;0;108.002;	0.647168;0.844976;0.483232;0.927481;0;0.467648;0;0;0;0;0.59911;	18000	0.332037	0	0	0	0.9379	1	0.7825	0.791	0.777271	0.796691
Z:\HESI-source-performance\Slice-PASEF\HeLa-phospho\Raw-Data\Unenrich\20221109_HESI-DIA-PASEF-unenrich-HeLa-100ng_1_1_4984.d	20221109_HESI-DIA-PASEF-unenrich-HeLa-100ng_1_1_4984	Q09666	Q09666	AHNK_HUMAN	AHNAK	134348	133432	132104	134348	133432	132104	132104	MKGDYDVTVPK	MKGDYDVTVPK	MKGDYDVTVPK3	3	0.00662314	0.0988524	0.00366225	0.000331785	0.000287439	0.000292227	0.00028777	0	1	1695.03	1656.08	1661.8		5889.35	0.781775	8.77921	8.75578	8.80262	2.68479	8.70772	3.32661	Neuroblast differentiation-associated protein AHNAK	0	0	0.775735	6007.12	1.81807	0.265892	0.97755	0	0.916339	0.552309	0.320064	830.015;311.005;133.003;554.01;0;0;0;0;0;0;14.0002;	830.015;311.005;133.003;554.01;0;0;0;0;0;0;14.0002;	0.97181;0.453798;0.26322;0.68118;0;0;0;0;0;0;0.667538;	17952	0	0	0	0	0.901148	1	0.783542	0.791	0.778086	0.797536
Z:\HESI-source-performance\Slice-PASEF\HeLa-phospho\Raw-Data\Unenrich\20221109_HESI-DIA-PASEF-unenrich-HeLa-100ng_1_1_4985.d	20221109_HESI-DIA-PASEF-unenrich-HeLa-100ng_1_1_4985	Q09666	Q09666	AHNK_HUMAN	AHNAK	138521	133174	133625	138521	133174	133625	133625	MKGDYDVTVPK	MKGDYDVTVPK	MKGDYDVTVPK3	3	0.00394115	0.0652838	0.00366225	0.000343525	0.000297885	0.000292227	0.000298151	0	1	924.021	909.344	903.768		4221.48	0.427188	8.78541	8.76201	8.80882	2.68479	8.70435	3.39076	Neuroblast differentiation-associated protein AHNAK	0	0	0.899521	4316.08	1.87383	0.0910417	1	0.488955	0.942815	1.15634	0.311124	611.014;249.005;184.003;64.0017;160.003;0;0;0;0;0;117.002;	611.014;249.005;184.003;64.0017;160.003;0;0;0;0;0;117.002;	0.201202;0.930242;0.451334;0.627446;0.627445;0;0;0;0;0;0.627445;	17976	0.488955	0	0	0	0.934716	1	0.787159	0.791	0.777888	0.800294
Z:\HESI-source-performance\Slice-PASEF\HeLa-phospho\Raw-Data\Unenrich\20221109_HESI-DIA-PASEF-unenrich-HeLa-100ng_1_1_4983.d	20221109_HESI-DIA-PASEF-unenrich-HeLa-100ng_1_1_4983	P27348;P31946	P27348;P31946	1433B_HUMAN;1433T_HUMAN	YWHAB;YWHAQ	6245.12	6098.14	6098.14	6245.12	6098.14	6098.14		MKGDYFR	MKGDYFR	MKGDYFR2	2	0.000650251	0.0124713	0.000297303	0.000353482	0.00110497	0.000753958	0.00110619	0	0	6245.12	6098.14	6112.98		5094.96	0.910855	6.89729	6.87387	6.92069	-16.0106	6.4271	-11.8791	14-3-3 protein theta	0	0	0.90185	5205.1	1.98868	0.177539	0.999575	0	0.988631	0.421455	0.439627	3971.08;1657.03;617.011;0;822.022;590.011;	3971.08;1657.03;617.011;0;822.022;590.011;	0.981819;0.833893;0.660816;0;0.923258;0.619135;	14094	0	0	0	0	0.987529	1	0.807187	0.818	0.803637	0.822606
Z:\HESI-source-performance\Slice-PASEF\HeLa-phospho\Raw-Data\Unenrich\20221109_HESI-DIA-PASEF-unenrich-HeLa-100ng_1_1_4984.d	20221109_HESI-DIA-PASEF-unenrich-HeLa-100ng_1_1_4984	P27348;P31946	P27348;P31946	1433B_HUMAN;1433T_HUMAN	YWHAB;YWHAQ	12822.3	12442	12442	12822.3	12442	12442		MKGDYFR	MKGDYFR	MKGDYFR2	2	0.00028477	0.00261083	0.000297303	0.000331785	0.00193658	0.000753958	0.00193986	0	0	12822.3	12442	12485		6106.15	0.75408	6.88508	6.86166	6.90851	-16.0106	6.43632	-11.991	14-3-3 protein theta	0	0	0.797529	6271.12	2.09201	0.200526	0.996701	0	0.997594	1.2159	0.34323	5838.11;5507.13;1477.03;256.006;3512.07;284.006;	5838.11;5507.13;1477.03;256.006;3512.07;284.006;	0.983362;0.495604;0.811552;0.434663;0.516854;0.606237;	14070	0	0	0	0	0.997389	1	0.805313	0.818	0.803827	0.820394
Z:\HESI-source-performance\Slice-PASEF\HeLa-phospho\Raw-Data\Unenrich\20221109_HESI-DIA-PASEF-unenrich-HeLa-100ng_1_1_4985.d	20221109_HESI-DIA-PASEF-unenrich-HeLa-100ng_1_1_4985	P27348;P31946	P27348;P31946	1433B_HUMAN;1433T_HUMAN	YWHAB;YWHAQ	5489.1	5325.11	5325.11	5489.1	5325.11	5325.11		MKGDYFR	MKGDYFR	MKGDYFR2	2	0.00280311	0.0484878	0.000297303	0.000343525	0.00726651	0.000753958	0.00727896	0	0	5489.1	5325.11	5292.46		2780.73	0.92634	6.90263	6.87924	6.92606	-16.0106	6.43315	-11.85	14-3-3 protein theta	0	0	0.760465	2884.06	1.96795	0.189382	1	0	0.956893	0.394272	0.405266	3620.07;1434.03;435.008;0;186.004;565.011;	3620.07;1434.03;435.008;0;186.004;565.011;	0.992178;0.831113;0.692364;0;0.515573;0.617298;	14118	0	0	0	0	0.951512	1	0.806458	0.818	0.804099	0.82108
Z:\HESI-source-performance\Slice-PASEF\HeLa-phospho\Raw-Data\Unenrich\20221109_HESI-DIA-PASEF-unenrich-HeLa-100ng_1_1_4984.d	20221109_HESI-DIA-PASEF-unenrich-HeLa-100ng_1_1_4984	P62258	P62258	1433E_HUMAN	YWHAE	130344	125568	128436	130344	125568	128436	128436	MKGDYHR	MKGDYHR	MKGDYHR2	2	0.00068829	0.0123588	0.000933875	0.000331785	0.000287439	0.000292227	0.00028777	0	1	3126.06	3095.31	3105.99		6867.78	0.916964	2.98618	2.96277	3.00961	-64.162	2.84529	-53.9887	14-3-3 protein epsilon	0	0	0.960437	6912.15	2.66803	0.1356	0.943782	0	0.988714	0	-10000000	2195.05;817.016;0;114.002;	2195.05;817.016;0;114.002;	0.926152;0.931441;0;0.636295;	6078	0	0	0	0	0.987641	1	0.782614	0.779	0.766171	0.796609
Z:\HESI-source-performance\Slice-PASEF\HeLa-phospho\Raw-Data\Unenrich\20221109_HESI-DIA-PASEF-unenrich-HeLa-100ng_1_1_4985.d	20221109_HESI-DIA-PASEF-unenrich-HeLa-100ng_1_1_4985	P62258	P62258	1433E_HUMAN	YWHAE	135643	131154	131186	135643	131154	131186	131186	MKGDYHR	MKGDYHR	MKGDYHR2	2	0.00480833	0.0767613	0.000933875	0.000343525	0.000297885	0.000292227	0.000298151	0	1	3621.07	3495.61	3474.18		7030.89	0.895501	2.99181	2.96839	3.0153	-64.162	2.8932	-53.9755	14-3-3 protein epsilon	0	0	0.850136	7328.17	2.2714	0.213562	1	0	0.93343	1.04326	0.392236	2724.06;897.019;280.007;0;	2724.06;897.019;280.007;0;	0.946032;0.742051;0.630197;0;	6102	0	0	0	0	0.923239	1	0.784886	0.779	0.767141	0.798142
Z:\HESI-source-performance\Slice-PASEF\HeLa-phospho\Raw-Data\Unenrich\20221109_HESI-DIA-PASEF-unenrich-HeLa-100ng_1_1_4983.d	20221109_HESI-DIA-PASEF-unenrich-HeLa-100ng_1_1_4983	P31947;P61981;P63104;Q04917	P31947;P61981;P63104;Q04917	1433F_HUMAN;1433G_HUMAN;1433S_HUMAN;1433Z_HUMAN	SFN;YWHAG;YWHAH;YWHAZ	8581.18	8169.19	8169.19	8581.18	8169.19	8169.19		MKGDYYR	MKGDYYR	MKGDYYR2	2	0.000120279	0.000673397	0.000106039	0.000353482	0.00121692	0.00108079	0.00121877	0	0	8581.18	8169.19	8189.08		7030.52	0.945319	4.57915	4.55572	4.60254	-35.6444	4.239	-31.7696	14-3-3 protein sigma	0	0	0.852675	7367.15	2.78427	0.166552	0.401168	0	0.999379	0.57899	0.358895	5918.12;2093.04;570.013;542.011;817.021;0;106.002;	5918.12;2093.04;570.013;542.011;817.021;0;106.002;	0.993804;0.861269;0.750545;0.880233;0.925367;0;0.320446;	9342	0	0	0	0	0.999327	1	0.807396	0.824	0.808172	0.822824
Z:\HESI-source-performance\Slice-PASEF\HeLa-phospho\Raw-Data\Unenrich\20221109_HESI-DIA-PASEF-unenrich-HeLa-100ng_1_1_4984.d	20221109_HESI-DIA-PASEF-unenrich-HeLa-100ng_1_1_4984	P31947;P61981;P63104;Q04917	P31947;P61981;P63104;Q04917	1433F_HUMAN;1433G_HUMAN;1433S_HUMAN;1433Z_HUMAN	SFN;YWHAG;YWHAH;YWHAZ	9718.19	9532.63	9532.64	9718.19	9532.63	9532.64		MKGDYYR	MKGDYYR	MKGDYYR2	2	0.000128551	0.00105684	0.000106039	0.000331785	0.00123396	0.00108079	0.00123609	0	0	9718.19	9532.63	9565.55		8466.11	0.964029	4.57842	4.55502	4.60185	-35.6444	4.23649	-31.8083	14-3-3 protein sigma	0	0	0.965607	8601.21	2.64433	0.204502	0.936373	0	0.999025	0.52163	0.301048	7135.14;1503.03;1080.02;529.009;199.005;0;92.0019;	7135.14;1503.03;1080.02;529.009;199.005;0;92.0019;	0.994153;0.900966;0.852781;0.769149;0.367342;0;0.403408;	9342	0	0	0	0	0.998943	1	0.807604	0.824	0.808652	0.822863
Z:\HESI-source-performance\Slice-PASEF\HeLa-phospho\Raw-Data\Unenrich\20221109_HESI-DIA-PASEF-unenrich-HeLa-100ng_1_1_4985.d	20221109_HESI-DIA-PASEF-unenrich-HeLa-100ng_1_1_4985	P31947;P61981;P63104;Q04917	P31947;P61981;P63104;Q04917	1433F_HUMAN;1433G_HUMAN;1433S_HUMAN;1433Z_HUMAN	SFN;YWHAG;YWHAH;YWHAZ	8804.19	8791.81	8791.81	8804.19	8791.81	8791.81		MKGDYYR	MKGDYYR	MKGDYYR2	2	0.000106039	0.00152711	0.000106039	0.000343525	0.000864304	0.00108079	0.000865801	0	0	8804.19	8791.81	8737.9		8540.36	0.929617	4.57249	4.54906	4.59593	-35.6444	4.24117	-31.8509	14-3-3 protein sigma	0	0	0.959425	8605.15	3.02195	0.156891	0.398014	0	0.998583	1.21441	0.29351	5815.12;1571.04;1418.03;515.011;468.009;94.0019;0;	5815.12;1571.04;1418.03;515.011;468.009;94.0019;0;	0.989385;0.817845;0.808352;0.728307;0.764592;0.510097;0;	9342	0	0	0	0	0.998473	1	0.806875	0.824	0.808723	0.821424
Z:\HESI-source-performance\Slice-PASEF\HeLa-phospho\Raw-Data\Unenrich\20221109_HESI-DIA-PASEF-unenrich-HeLa-100ng_1_1_4983.d	20221109_HESI-DIA-PASEF-unenrich-HeLa-100ng_1_1_4983	Q09666	Q09666	AHNK_HUMAN	AHNAK	137655	132182	133061	137655	132182	133061	133061	MKGEVDVSLANVEGDLK	MKGEVDVSLANVEGDLK	MKGEVDVSLANVEGDLK3	3	9.70874e-05	0.000179473	4.21437e-05	0.000353482	0.00030581	0.000292227	0.000306185	0	1	1971.04	1900.16	1904.79		3781.56	0.798717	14.8803	14.8569	14.9037	50.0126	14.8315	50.4018	Neuroblast differentiation-associated protein AHNAK	0	0	0.846262	3913.09	1.98881	0.693178	1	0	0.999835	1.6346	0.357001	563.012;540.013;742.019;1077.02;331.006;151.003;0;283.006;661.015;0;0;599.017;	563.012;540.013;742.019;1077.02;331.006;151.003;0;283.006;661.015;0;0;599.017;	0.651547;0.821495;0.700481;0.84314;0.904495;0.876345;0;0.632156;0.752423;0;0;0.48693;	30457	0	0	0	0	0.999821	1	0.845682	0.853	0.836405	0.862748
Z:\HESI-source-performance\Slice-PASEF\HeLa-phospho\Raw-Data\Unenrich\20221109_HESI-DIA-PASEF-unenrich-HeLa-100ng_1_1_4984.d	20221109_HESI-DIA-PASEF-unenrich-HeLa-100ng_1_1_4984	Q09666	Q09666	AHNK_HUMAN	AHNAK	134348	133432	132104	134348	133432	132104	132104	MKGEVDVSLANVEGDLK	MKGEVDVSLANVEGDLK	MKGEVDVSLANVEGDLK3	3	4.21437e-05	4.21437e-05	4.21437e-05	0.000331785	0.000287439	0.000292227	0.00028777	0	1	2289.06	2235.58	2243.3		4409.17	0.860645	14.88	14.8566	14.9035	50.0126	14.836	50.3601	Neuroblast differentiation-associated protein AHNAK	0	0	0.86007	4499.1	2.32674	0.408959	1	0	0.999961	1.47704	0.305155	982.025;656.013;551.013;861.021;446.012;433.01;0;551.013;638.015;0;0;159.004;	982.025;656.013;551.013;861.021;446.012;433.01;0;551.013;638.015;0;0;159.004;	0.974017;0.773836;0.785518;0.707622;0.906434;0.714769;0;0.842731;0.750487;0;0;0.402843;	30457	0	0	0	0	0.999958	1	0.84	0.853	0.836887	0.855841
Z:\HESI-source-performance\Slice-PASEF\HeLa-phospho\Raw-Data\Unenrich\20221109_HESI-DIA-PASEF-unenrich-HeLa-100ng_1_1_4985.d	20221109_HESI-DIA-PASEF-unenrich-HeLa-100ng_1_1_4985	Q09666	Q09666	AHNK_HUMAN	AHNAK	138521	133174	133625	138521	133174	133625	133625	MKGEVDVSLANVEGDLK	MKGEVDVSLANVEGDLK	MKGEVDVSLANVEGDLK3	3	9.55566e-05	0.000232867	4.21437e-05	0.000343525	0.000297885	0.000292227	0.000298151	0	1	1781.04	1743.55	1732.86		2925.72	0.858234	14.8977	14.8743	14.9211	50.0126	14.8439	50.4606	Neuroblast differentiation-associated protein AHNAK	0	0	0.815793	3007.08	2.17427	0.490161	1	0	0.999784	0.956159	0.417063	1162.03;708.019;397.01;270.008;349.008;688.018;0;683.017;591.013;132.004;154.004;320.006;	1162.03;708.019;397.01;270.008;349.008;688.018;0;683.017;591.013;132.004;154.004;320.006;	0.91012;0.838713;0.736054;0.931691;0.628652;0.785089;0;0.513841;0.541813;0;0;0.338303;	30505	0	0	0	0	0.999767	1	0.850682	0.853	0.837389	0.866487
Z:\HESI-source-performance\Slice-PASEF\HeLa-phospho\Raw-Data\Unenrich\20221109_HESI-DIA-PASEF-unenrich-HeLa-100ng_1_1_4983.d	20221109_HESI-DIA-PASEF-unenrich-HeLa-100ng_1_1_4983	P46781	P46781	RS9_HUMAN	RPS9	85774.2	84086.3	80643.6	85774.2	84086.3	80643.6	80643.6	MKLDYILGLK	MKLDYILGLK	MKLDYILGLK2	2	0.00270771	0.047275	0.000745295	0.000353482	0.00030581	0.000292227	0.000306185	0	1	2233.06	2169.11	2174.39		53069.8	0.868942	16.8563	16.8329	16.8797	64.268	16.6891	65.5326	40S ribosomal protein S9	0	0	0.666568	54501.7	1.20978	0.139469	0.231121	0.312884	0.958229	1.05784	0.294794	1472.04;481.013;0;280.008;238.008;0;104.003;183.005;60.0012;108.003;44.0013;0;	1472.04;481.013;0;280.008;238.008;0;104.003;183.005;60.0012;108.003;44.0013;0;	0.975075;0.588857;0;0.792134;0.731687;0;0.58693;0.774882;0.533569;0.533569;0;0;	34509	0.312884	0	0	0	0.952725	1	0.91875	0.94	0.921057	0.937743
Z:\HESI-source-performance\Slice-PASEF\HeLa-phospho\Raw-Data\Unenrich\20221109_HESI-DIA-PASEF-unenrich-HeLa-100ng_1_1_4984.d	20221109_HESI-DIA-PASEF-unenrich-HeLa-100ng_1_1_4984	P46781	P46781	RS9_HUMAN	RPS9	77951.1	77572.3	79285.2	77951.1	77572.3	79285.2	79285.2	MKLDYILGLK	MKLDYILGLK	MKLDYILGLK2	2	0.00159061	0.0278457	0.000745295	0.000331785	0.000287439	0.000292227	0.00028777	0	1	2407.07	2393.84	2402.1		50950.1	0.876637	16.8211	16.7976	16.8445	64.268	16.6928	65.2384	40S ribosomal protein S9	0	0	0.570954	51055.5	1.80453	0.314439	0.297552	0.106869	0.974927	0	-10000000	898.026;672.021;0;837.024;428.013;192.005;0;0;162.005;338.008;0;0;	898.026;672.021;0;837.024;428.013;192.005;0;0;162.005;338.008;0;0;	0.958444;0.801583;0;0.849125;0.662337;0.568562;0;0;0.319269;0.542421;0;0;	34437	0.106869	0	0	0	0.972154	1	0.926477	0.94	0.921519	0.946006
Z:\HESI-source-performance\Slice-PASEF\HeLa-phospho\Raw-Data\Unenrich\20221109_HESI-DIA-PASEF-unenrich-HeLa-100ng_1_1_4985.d	20221109_HESI-DIA-PASEF-unenrich-HeLa-100ng_1_1_4985	P46781	P46781	RS9_HUMAN	RPS9	78161	76515.5	78084.7	78161	76515.5	78084.7	78084.7	MKLDYILGLK	MKLDYILGLK	MKLDYILGLK2	2	0.000593346	0.01505	0.000745295	0.000343525	0.000297885	0.000292227	0.000298151	0	1	2653.08	2572.38	2556.6		56599.7	0.812109	16.8388	16.8154	16.8623	64.268	16.6961	65.3133	40S ribosomal protein S9	0	0	0.720547	58735.7	1.88854	0.501771	0.183591	0.695807	0.98621	0	-10000000	1256.04;478.016;54.0013;919.023;283.008;266.008;99.0025;0;0;0;151.005;197.005;	1256.04;478.016;54.0013;919.023;283.008;266.008;99.0025;0;0;0;151.005;197.005;	0.781995;0.969037;0.700077;0.771641;0.869582;0.368608;0.311517;0;0;0;0.311517;0.551017;	34485	0.695807	0	0	0	0.98495	1	0.91875	0.94	0.921368	0.93716
Z:\HESI-source-performance\Slice-PASEF\HeLa-phospho\Raw-Data\Unenrich\20221109_HESI-DIA-PASEF-unenrich-HeLa-100ng_1_1_4983.d	20221109_HESI-DIA-PASEF-unenrich-HeLa-100ng_1_1_4983	P40424	P40424	PBX1_HUMAN	PBX1	2096.04	2098.14	2098.14	2096.04	2098.14	2098.14	2098.14	MKPALFNVLC(UniMod:4)EIK	MKPALFNVLCEIK	MKPALFNVLC(UniMod:4)EIK3	3	0.000120279	0.000571729	8.78194e-05	0.0015186	0.00121692	0.000753958	0.00121877	0	1	2096.04	2098.14	2103.25		3442.86	0.841683	18.7492	18.7257	18.7726	81.2108	18.7679	80.9834	Pre-B-cell leukemia transcription factor 1	0	0	0.752423	3431.06	1.69021	0.147554	1	0.53976	0.999473	0	-10000000	581.011;927.017;588.012;244.005;60.0008;265.005;332.006;0;192.003;108.002;0;0;	581.011;927.017;588.012;244.005;60.0008;265.005;332.006;0;192.003;108.002;0;0;	0.748614;0.854829;0.912917;0.846514;0.591119;0.854082;0.751832;0;0.591119;0.160714;0;0;	38388	0.53976	0	0	0	0.999428	1	0.739688	0.766	0.753023	0.755202
Z:\HESI-source-performance\Slice-PASEF\HeLa-phospho\Raw-Data\Unenrich\20221109_HESI-DIA-PASEF-unenrich-HeLa-100ng_1_1_4984.d	20221109_HESI-DIA-PASEF-unenrich-HeLa-100ng_1_1_4984	P40424	P40424	PBX1_HUMAN	PBX1	1849.03	1830	1830	1849.03	1830	1830	1830	MKPALFNVLC(UniMod:4)EIK	MKPALFNVLCEIK	MKPALFNVLC(UniMod:4)EIK3	3	8.78194e-05	0.000385159	8.78194e-05	0.00082203	0.000667334	0.000753958	0.000668449	0	1	1849.03	1830	1836.32		1375.51	0.794537	18.749	18.7257	18.7725	81.2108	18.7716	80.9514	Pre-B-cell leukemia transcription factor 1	0	0	0.436786	1385.02	1.40928	0.129909	0.950715	0.766707	0.999644	0.572973	0.228092	951.013;553.011;345.004;527.008;0;418.007;240.005;278.005;0;254.005;114.002;0;	951.013;553.011;345.004;527.008;0;418.007;240.005;278.005;0;254.005;114.002;0;	0.936766;0.529559;0.827218;0.700268;0;0.817782;0.302225;0.725639;0;0.316979;0.393817;0;	38388	0.766707	0	0	0	0.999615	1	0.751364	0.766	0.752843	0.766226
Z:\HESI-source-performance\Slice-PASEF\HeLa-phospho\Raw-Data\Unenrich\20221109_HESI-DIA-PASEF-unenrich-HeLa-100ng_1_1_4985.d	20221109_HESI-DIA-PASEF-unenrich-HeLa-100ng_1_1_4985	P40424	P40424	PBX1_HUMAN	PBX1	1972.04	1914.21	1914.21	1972.04	1914.21	1914.21	1914.21	MKPALFNVLC(UniMod:4)EIK	MKPALFNVLCEIK	MKPALFNVLC(UniMod:4)EIK3	3	0.000106039	0.00106621	8.78194e-05	0.000634317	0.000550206	0.000753958	0.000550964	0	1	1972.04	1914.21	1902.47		2577.78	0.841149	18.7433	18.7199	18.7667	81.2108	18.7808	80.819	Pre-B-cell leukemia transcription factor 1	0	0	0.675589	2672.04	1.60091	0.260142	1	0.216565	0.99901	0.52163	0.133659	1076.02;514.011;382.008;199.003;266.006;0;210.003;102.002;301.006;128.003;0;119.002;	1076.02;514.011;382.008;199.003;266.006;0;210.003;102.002;301.006;128.003;0;119.002;	0.957856;0.842824;0.510162;0.318361;0.498811;0;0.618346;0.56089;0.385368;0.318361;0;0.318361;	38388	0.216565	0	0	0	0.998934	1	0.751477	0.766	0.754147	0.765314
Z:\HESI-source-performance\Slice-PASEF\HeLa-phospho\Raw-Data\Unenrich\20221109_HESI-DIA-PASEF-unenrich-HeLa-100ng_1_1_4984.d	20221109_HESI-DIA-PASEF-unenrich-HeLa-100ng_1_1_4984	Q96EK6	Q96EK6	GNA1_HUMAN	GNPNAT1	4137.11	3981.69	4774.03	4137.11	3981.69	4774.03	4774.03	MKPDETPMFDPSLLK	MKPDETPMFDPSLLK	MKPDETPMFDPSLLK2	2	0.0038649	0.0634978	0.0447427	0.000331785	0.000287439	0.000292227	0.00028777	0	1	756.033	742.425	744.988		547.899	0.707788	16.4164	16.393	16.4399	61.472	16.3236	62.1921	Glucosamine 6-phosphate N-acetyltransferase	0	0	0.399774	556.022	0.687668	0.0667649	0.698741	0.346239	0.944603	0	-10000000	238.011;101.004;0;233.007;285.015;0;0;0;122.004;0;0;0;	238.011;101.004;0;233.007;285.015;0;0;0;122.004;0;0;0;	0.796544;0.514351;0;0.794392;0.562867;0;0;0;0.514351;0;0;0;	33608	0.346239	0	0	0.0234024	0.936502	1	1.09875	1.12	1.10479	1.11358
Z:\HESI-source-performance\Slice-PASEF\HeLa-phospho\Raw-Data\Unenrich\20221109_HESI-DIA-PASEF-unenrich-HeLa-100ng_1_1_4983.d	20221109_HESI-DIA-PASEF-unenrich-HeLa-100ng_1_1_4983	Q13347	Q13347	EIF3I_HUMAN	EIF3I	22150.6	21898	17975.3	22150.6	21898	17975.3	17975.3	MKPILLQGHER	MKPILLQGHER	MKPILLQGHER2	2	0.000650251	0.0124726	0.0491071	0.000353482	0.00030581	0.000292227	0.000306185	0	1	478.016	465.251	466.383		1527.94	0.565067	8.37253	8.34911	8.39593	-2.30064	8.06942	0.0261493	Eukaryotic translation initiation factor 3 subunit I	0	0	0.714085	1566.05	1.56533	0.544141	0.938245	0	0.98863	0	-10000000	595.024;296.01;85.0029;97.0029;171.006;0;0;0;0;0;0;0;	595.024;296.01;85.0029;97.0029;171.006;0;0;0;0;0;0;0;	0.905483;0.621407;0.611589;0.352373;0.352373;0;0;0;0;0;0;0;	17119	0	0	0	0.0269296	0.97307	1	0.987083	1.001	0.979516	1.00761
Z:\HESI-source-performance\Slice-PASEF\HeLa-phospho\Raw-Data\Unenrich\20221109_HESI-DIA-PASEF-unenrich-HeLa-100ng_1_1_4985.d	20221109_HESI-DIA-PASEF-unenrich-HeLa-100ng_1_1_4985	Q13347	Q13347	EIF3I_HUMAN	EIF3I	16176.4	15586.4	18409.5	16176.4	15586.4	18409.5	18409.5	MKPILLQGHER	MKPILLQGHER	MKPILLQGHER2	2	0.00640803	0.105936	0.0491071	0.000343525	0.000297885	0.000292227	0.000298151	0	1	298.009	283.137	281.401		1039.67	0.805541	8.35478	8.33138	8.37818	-2.30064	8.08162	-0.128392	Eukaryotic translation initiation factor 3 subunit I	0	0	0.888652	1101.04	1.96657	0.154571	0.0941476	0	0.910396	0	-10000000	0;163.006;25.0007;110.003;0;0;0;0;0;0;0;0;	0;163.006;25.0007;110.003;0;0;0;0;0;0;0;0;	0;0.931774;0.6685;0.649631;0;0;0;0;0;0;0;0;	17095	0	0	0	1	0	1	0.977273	1.001	0.980446	0.997259
Z:\HESI-source-performance\Slice-PASEF\HeLa-phospho\Raw-Data\Unenrich\20221109_HESI-DIA-PASEF-unenrich-HeLa-100ng_1_1_4983.d	20221109_HESI-DIA-PASEF-unenrich-HeLa-100ng_1_1_4983	Q13347	Q13347	EIF3I_HUMAN	EIF3I	22150.6	21898	17975.3	22150.6	21898	17975.3	17975.3	MKPILLQGHER	MKPILLQGHER	MKPILLQGHER3	3	9.70874e-05	0.000247761	0.0207373	0.000353482	0.00030581	0.000292227	0.000306185	0	1	7052.15	6863.82	6880.52		8123.53	0.940084	8.37122	8.34783	8.39464	-2.30064	8.06942	0.0161716	Eukaryotic translation initiation factor 3 subunit I	0	0	0.827979	8326.16	2.90975	0.591352	1	0	0.999772	1.21684	0.331072	2346.05;2194.05;2512.05;1013.02;1148.02;134.002;658.01;0;215.003;367.007;0;197.003;	2346.05;2194.05;2512.05;1013.02;1148.02;134.002;658.01;0;215.003;367.007;0;197.003;	0.907437;0.989323;0.927568;0.828425;0.826909;0.576419;0.575427;0;0.602725;0.649215;0;0.689385;	17115	0	0	0	0.0141256	0.985874	1	0.780833	0.797	0.783498	0.794933
Z:\HESI-source-performance\Slice-PASEF\HeLa-phospho\Raw-Data\Unenrich\20221109_HESI-DIA-PASEF-unenrich-HeLa-100ng_1_1_4984.d	20221109_HESI-DIA-PASEF-unenrich-HeLa-100ng_1_1_4984	Q13347	Q13347	EIF3I_HUMAN	EIF3I	17228.4	16686	17125.7	17228.4	16686	17125.7	17125.7	MKPILLQGHER	MKPILLQGHER	MKPILLQGHER3	3	8.78194e-05	0.000165238	0.0207373	0.000331785	0.000287439	0.000292227	0.00028777	0	1	6049.11	5917.42	5937.86		12090.7	0.931876	8.35907	8.33565	8.38247	-2.30064	8.07837	-0.130025	Eukaryotic translation initiation factor 3 subunit I	0	0	0.883263	12317.2	2.86368	0.404802	1	0	0.999847	1.29881	0.472531	2669.05;792.019;2588.04;991.018;1547.03;802.017;404.007;409.009;258.005;215.005;87.0017;110.002;	2669.05;792.019;2588.04;991.018;1547.03;802.017;404.007;409.009;258.005;215.005;87.0017;110.002;	0.972224;0.787051;0.934585;0.879362;0.906992;0.833362;0.765303;0.637379;0.72012;0.597217;0.458869;0.458869;	17091	0	0	0	0.0322644	0.967736	1	0.779659	0.797	0.78374	0.793673
Z:\HESI-source-performance\Slice-PASEF\HeLa-phospho\Raw-Data\Unenrich\20221109_HESI-DIA-PASEF-unenrich-HeLa-100ng_1_1_4985.d	20221109_HESI-DIA-PASEF-unenrich-HeLa-100ng_1_1_4985	Q13347	Q13347	EIF3I_HUMAN	EIF3I	16176.4	15586.4	18409.5	16176.4	15586.4	18409.5	18409.5	MKPILLQGHER	MKPILLQGHER	MKPILLQGHER3	3	0.000106039	0.000962277	0.0207373	0.000343525	0.000297885	0.000292227	0.000298151	0	1	8931.16	8455.28	8403.43		10781.1	0.952205	8.3769	8.35349	8.40029	-2.30064	8.08162	0.0459415	Eukaryotic translation initiation factor 3 subunit I	0	0	0.887312	11458.2	3.0033	0.550636	0.992812	0	0.999107	0.495503	0.446348	2611.05;2516.05;3804.06;737.016;583.012;693.011;257.006;278.007;271.007;341.007;0;150.003;	2611.05;2516.05;3804.06;737.016;583.012;693.011;257.006;278.007;271.007;341.007;0;150.003;	0.970121;0.966902;0.930188;0.86974;0.755506;0.866015;0.582943;0.401434;0.401434;0.646432;0;0.393623;	17139	0	0	0	0.0488887	0.951111	1	0.777727	0.797	0.784086	0.791406
Z:\HESI-source-performance\Slice-PASEF\HeLa-phospho\Raw-Data\Unenrich\20221109_HESI-DIA-PASEF-unenrich-HeLa-100ng_1_1_4984.d	20221109_HESI-DIA-PASEF-unenrich-HeLa-100ng_1_1_4984	P22061	P22061	PIMT_HUMAN	PCMT1	18183.4	18021.7	17482.7	18183.4	18021.7	17482.7	17482.7	MKPLM(UniMod:35)GVIYVPLTDKEK	MKPLMGVIYVPLTDKEK	MKPLM(UniMod:35)GVIYVPLTDKEK4	4	0.00349757	0.0596981	0.0073672	0.000331785	0.000287439	0.000292227	0.00028777	0	1	536.012	528.366	530.19		1865.55	0.794622	15.2469	15.2235	15.2703	52.3841	15.135	53.1703	Protein-L-isoaspartate(D-aspartate) O-methyltransferase	0	0	0.707671	1886.04	1.28171	0.137072	0.0589424	0	0.947745	1.63075	0.391194	175.004;267.007;94.002;191.004;68.0019;0;71.0019;0;0;0;0;62.001;	175.004;267.007;94.002;191.004;68.0019;0;71.0019;0;0;0;0;62.001;	0.941559;0.699528;0.791177;0.411645;0.536688;0;0.291181;0;0;0;0;0.536688;	31209	0	0	0	0	0.940302	1	0.82	0.82	0.805209	0.835487
Z:\HESI-source-performance\Slice-PASEF\HeLa-phospho\Raw-Data\Unenrich\20221109_HESI-DIA-PASEF-unenrich-HeLa-100ng_1_1_4985.d	20221109_HESI-DIA-PASEF-unenrich-HeLa-100ng_1_1_4985	P22061	P22061	PIMT_HUMAN	PCMT1	18654.4	18172.2	18718.9	18654.4	18172.2	18718.9	18718.9	MKPLMGVIYVPLTDK	MKPLMGVIYVPLTDK	MKPLMGVIYVPLTDK2	2	0.00366991	0.0613529	0.00773875	0.000343525	0.000297885	0.000292227	0.000298151	0	1	181.009	179.931	178.828		1219.18	0.42316	18.4597	18.4363	18.4831	78.9894	18.5404	78.2	Protein-L-isoaspartate(D-aspartate) O-methyltransferase	0	0	0.712454	1234.04	1.75571	0.0942264	0.984871	0	0.946072	0	-10000000	72.0038;94.0043;0;15.0005;0;0;0;172.007;0;0;0;0;	72.0038;94.0043;0;15.0005;0;0;0;172.007;0;0;0;0;	0.816497;0.0591136;0;0.816497;0;0;0;0;0;0;0;0;	37808	0	0	0	0	0.938647	1	1.11625	1.137	1.12357	1.12936
Z:\HESI-source-performance\Slice-PASEF\HeLa-phospho\Raw-Data\Unenrich\20221109_HESI-DIA-PASEF-unenrich-HeLa-100ng_1_1_4983.d	20221109_HESI-DIA-PASEF-unenrich-HeLa-100ng_1_1_4983	P22061	P22061	PIMT_HUMAN	PCMT1	20494.4	19722.9	19748.3	20494.4	19722.9	19748.3	19748.3	MKPLMGVIYVPLTDK	MKPLMGVIYVPLTDK	MKPLMGVIYVPLTDK3	3	1.38334e-05	1.38334e-05	3.87217e-07	0.000353482	0.00030581	0.000292227	0.000306185	0	1	7940.17	7556.66	7575.05		5348.33	0.944819	18.459	18.4356	18.4824	78.9894	18.5273	78.2402	Protein-L-isoaspartate(D-aspartate) O-methyltransferase	0	0	0.75712	5606.12	2.49967	0.292947	1	1.08351	0.999987	1.04442	0.525477	3407.07;2117.05;2416.05;687.014;670.014;506.012;529.013;424.01;74.002;191.005;297.006;258.006;	3407.07;2117.05;2416.05;687.014;670.014;506.012;529.013;424.01;74.002;191.005;297.006;258.006;	0.930081;0.942691;0.967466;0.855817;0.93302;0.808844;0.795078;0.815997;0.585378;0.734148;0.700749;0.628535;	37794	1.08351	0	0	0	0.999986	1	0.820114	0.836	0.819876	0.835955
Z:\HESI-source-performance\Slice-PASEF\HeLa-phospho\Raw-Data\Unenrich\20221109_HESI-DIA-PASEF-unenrich-HeLa-100ng_1_1_4984.d	20221109_HESI-DIA-PASEF-unenrich-HeLa-100ng_1_1_4984	P22061	P22061	PIMT_HUMAN	PCMT1	18183.4	18021.7	17482.7	18183.4	18021.7	17482.7	17482.7	MKPLMGVIYVPLTDK	MKPLMGVIYVPLTDK	MKPLMGVIYVPLTDK3	3	3.87217e-07	3.87217e-07	3.87217e-07	0.000331785	0.000287439	0.000292227	0.00028777	0	1	6683.15	6329.1	6350.96		6642.7	0.963665	18.4355	18.4121	18.4589	78.9894	18.533	78.0734	Protein-L-isoaspartate(D-aspartate) O-methyltransferase	0	0	0.962445	6990.16	3.1141	0.399346	1	1.12672	1	0.851938	0.295117	4389.1;1210.02;1084.02;1520.04;1286.03;256.005;562.011;405.012;0;268.006;0;94.002;	4389.1;1210.02;1084.02;1520.04;1286.03;256.005;562.011;405.012;0;268.006;0;94.002;	0.989393;0.914691;0.914162;0.900152;0.880727;0.539699;0.74441;0.526616;0;0.647468;0;0.469163;	37746	1.12672	0	0	0	1	1	0.823333	0.836	0.820824	0.838801
Z:\HESI-source-performance\Slice-PASEF\HeLa-phospho\Raw-Data\Unenrich\20221109_HESI-DIA-PASEF-unenrich-HeLa-100ng_1_1_4985.d	20221109_HESI-DIA-PASEF-unenrich-HeLa-100ng_1_1_4985	P22061	P22061	PIMT_HUMAN	PCMT1	18654.4	18172.2	18718.9	18654.4	18172.2	18718.9	18718.9	MKPLMGVIYVPLTDK	MKPLMGVIYVPLTDK	MKPLMGVIYVPLTDK3	3	6.86456e-06	6.86456e-06	3.87217e-07	0.000343525	0.000297885	0.000292227	0.000298151	0	1	6222.15	6215.75	6177.64		5626.57	0.925721	18.4415	18.4181	18.4649	78.9894	18.5404	78.0404	Protein-L-isoaspartate(D-aspartate) O-methyltransferase	0	0	0.893906	5667.11	2.91581	0.308412	1	1.87098	0.999994	0.658463	0.28887	3541.09;1568.04;1113.03;1381.04;658.015;284.005;225.006;114.002;81.002;0;316.008;78.002;	3541.09;1568.04;1113.03;1381.04;658.015;284.005;225.006;114.002;81.002;0;316.008;78.002;	0.91776;0.934962;0.938028;0.875769;0.832624;0.828146;0.795678;0.607069;0.358907;0;0.808158;0.54562;	37770	1.87098	0	0	0	0.999993	1	0.817955	0.836	0.820454	0.833349
Z:\HESI-source-performance\Slice-PASEF\HeLa-phospho\Raw-Data\Unenrich\20221109_HESI-DIA-PASEF-unenrich-HeLa-100ng_1_1_4983.d	20221109_HESI-DIA-PASEF-unenrich-HeLa-100ng_1_1_4983	P22061	P22061	PIMT_HUMAN	PCMT1	20494.4	19722.9	19748.3	20494.4	19722.9	19748.3	19748.3	MKPLMGVIYVPLTDKEK	MKPLMGVIYVPLTDKEK	MKPLMGVIYVPLTDKEK3	3	3.73639e-05	3.73639e-05	2.46358e-05	0.000353482	0.00030581	0.000292227	0.000306185	0	1	3127.11	3105.71	3113.27		3139.15	0.923594	16.4048	16.3813	16.4282	62.0158	16.3802	62.1876	Protein-L-isoaspartate(D-aspartate) O-methyltransferase	0	0	0.895091	3153.1	1.95742	0.353193	1	0.670044	0.999966	0	-10000000	2385.08;660.023;82.0028;403.017;568.023;75.0028;687.025;96.0028;214.006;493.02;176.006;0;	2385.08;660.023;82.0028;403.017;568.023;75.0028;687.025;96.0028;214.006;493.02;176.006;0;	0.972157;0.800991;0.497949;0.79911;0.759718;0.455067;0.451157;0.455067;0.695026;0.727875;0.455067;0;	33583	0.670044	0	0	0	0.999963	1	0.968646	0.993	0.971771	0.989935
Z:\HESI-source-performance\Slice-PASEF\HeLa-phospho\Raw-Data\Unenrich\20221109_HESI-DIA-PASEF-unenrich-HeLa-100ng_1_1_4984.d	20221109_HESI-DIA-PASEF-unenrich-HeLa-100ng_1_1_4984	P22061	P22061	PIMT_HUMAN	PCMT1	18183.4	18021.7	17482.7	18183.4	18021.7	17482.7	17482.7	MKPLMGVIYVPLTDKEK	MKPLMGVIYVPLTDKEK	MKPLMGVIYVPLTDKEK3	3	8.78194e-05	0.000188672	2.46358e-05	0.000331785	0.000287439	0.000292227	0.00028777	0	1	2655.1	2605.88	2614.88		3211.71	0.844587	16.393	16.3696	16.4164	62.0158	16.3947	62.0161	Protein-L-isoaspartate(D-aspartate) O-methyltransferase	0	0	0.594792	3261.1	1.11659	0.158941	0.980077	0.5267	0.999826	1.53433	0.467454	1559.06;1014.03;82.0029;357.012;362.014;0;398.012;226.006;110.003;230.007;315.011;0;	1559.06;1014.03;82.0029;357.012;362.014;0;398.012;226.006;110.003;230.007;315.011;0;	0.977956;0.667129;0.503346;0.621488;0.611989;0;0.667366;0.534864;0.418943;0.812975;0.512317;0;	33559	0.5267	0	0	0	0.999811	1	0.967812	0.993	0.973168	0.987614
Z:\HESI-source-performance\Slice-PASEF\HeLa-phospho\Raw-Data\Unenrich\20221109_HESI-DIA-PASEF-unenrich-HeLa-100ng_1_1_4985.d	20221109_HESI-DIA-PASEF-unenrich-HeLa-100ng_1_1_4985	P22061	P22061	PIMT_HUMAN	PCMT1	18654.4	18172.2	18718.9	18654.4	18172.2	18718.9	18718.9	MKPLMGVIYVPLTDKEK	MKPLMGVIYVPLTDKEK	MKPLMGVIYVPLTDKEK3	3	2.46358e-05	2.46358e-05	2.46358e-05	0.000343525	0.000297885	0.000292227	0.000298151	0	1	4484.13	4396.42	4369.46		3185.53	0.834921	16.4108	16.3873	16.4342	62.0158	16.3959	62.1662	Protein-L-isoaspartate(D-aspartate) O-methyltransferase	0	0	0.619586	3269.13	2.41863	0.450118	1	0.786971	0.999977	0.545887	0.374217	2560.07;1190.04;734.02;89.0028;255.009;15.0004;265.009;376.011;179.007;162.004;521.017;182.006;	2560.07;1190.04;734.02;89.0028;255.009;15.0004;265.009;376.011;179.007;162.004;521.017;182.006;	0.800767;0.844197;0.939005;0.160098;0.139917;0.737238;0.835227;0.392572;0.415712;0.491153;0.909523;0.737238;	33607	0.786971	0	0	0	0.999975	1	0.968864	0.993	0.973039	0.989393
Z:\HESI-source-performance\Slice-PASEF\HeLa-phospho\Raw-Data\Unenrich\20221109_HESI-DIA-PASEF-unenrich-HeLa-100ng_1_1_4983.d	20221109_HESI-DIA-PASEF-unenrich-HeLa-100ng_1_1_4983	P22061	P22061	PIMT_HUMAN	PCMT1	20494.4	19722.9	19748.3	20494.4	19722.9	19748.3	19748.3	MKPLMGVIYVPLTDKEK	MKPLMGVIYVPLTDKEK	MKPLMGVIYVPLTDKEK4	4	1.22173e-05	1.22173e-05	8.3897e-07	0.000353482	0.00030581	0.000292227	0.000306185	0	1	4005.09	3980.1	3989.78		5767.02	0.897213	16.3943	16.3709	16.4178	62.0158	16.3802	62.1115	Protein-L-isoaspartate(D-aspartate) O-methyltransferase	0	0	0.894338	5789.15	2.0688	0.309519	1	0	0.999989	1.02344	0.39958	2438.05;689.018;822.016;457.01;878.017;111.002;262.006;62.001;540.012;435.01;399.01;176.003;	2438.05;689.018;822.016;457.01;878.017;111.002;262.006;62.001;540.012;435.01;399.01;176.003;	0.97073;0.848113;0.680269;0.745465;0.731605;0.303899;0.637544;0.391917;0.980771;0.887256;0.597587;0.48863;	33561	0	0	0	0	0.999988	1	0.817841	0.842	0.825369	0.833769
Z:\HESI-source-performance\Slice-PASEF\HeLa-phospho\Raw-Data\Unenrich\20221109_HESI-DIA-PASEF-unenrich-HeLa-100ng_1_1_4984.d	20221109_HESI-DIA-PASEF-unenrich-HeLa-100ng_1_1_4984	P22061	P22061	PIMT_HUMAN	PCMT1	18183.4	18021.7	17482.7	18183.4	18021.7	17482.7	17482.7	MKPLMGVIYVPLTDKEK	MKPLMGVIYVPLTDKEK	MKPLMGVIYVPLTDKEK4	4	8.3897e-07	8.3897e-07	8.3897e-07	0.000331785	0.000287439	0.000292227	0.00028777	0	1	4163.09	4085.93	4100.03		5863.96	0.946667	16.3943	16.3709	16.4177	62.0158	16.3947	62.0259	Protein-L-isoaspartate(D-aspartate) O-methyltransferase	0	0	0.907483	5954.14	2.7939	0.380526	1	0	0.999999	0.960467	0.753813	2804.06;653.012;1220.02;211.004;706.015;278.006;117.002;325.006;244.006;454.01;117.002;209.006;	2804.06;653.012;1220.02;211.004;706.015;278.006;117.002;325.006;244.006;454.01;117.002;209.006;	0.981465;0.783246;0.842768;0.676458;0.959614;0.661468;0.475276;0.606362;0.647998;0.723143;0.443499;0.629605;	33561	0	0	0	0	0.999999	1	0.821146	0.842	0.825991	0.836631
Z:\HESI-source-performance\Slice-PASEF\HeLa-phospho\Raw-Data\Unenrich\20221109_HESI-DIA-PASEF-unenrich-HeLa-100ng_1_1_4985.d	20221109_HESI-DIA-PASEF-unenrich-HeLa-100ng_1_1_4985	P22061	P22061	PIMT_HUMAN	PCMT1	18654.4	18172.2	18718.9	18654.4	18172.2	18718.9	18718.9	MKPLMGVIYVPLTDKEK	MKPLMGVIYVPLTDKEK	MKPLMGVIYVPLTDKEK4	4	1.29593e-05	1.29593e-05	8.3897e-07	0.000343525	0.000297885	0.000292227	0.000298151	0	1	4095.08	4018.65	3994.01		5820.82	0.954297	16.4004	16.3769	16.4238	62.0158	16.3959	62.0874	Protein-L-isoaspartate(D-aspartate) O-methyltransferase	0	0	0.794822	5968.13	1.95615	0.297676	1	0	0.999988	1.25793	0.273783	2824.05;797.014;860.018;573.014;474.01;284.006;287.006;0;813.016;211.006;668.02;476.012;	2824.05;797.014;860.018;573.014;474.01;284.006;287.006;0;813.016;211.006;668.02;476.012;	0.990688;0.860441;0.685385;0.673365;0.8953;0.668452;0.456216;0;0.725802;0.600368;0.53601;0.72371;	33585	0	0	0	0	0.999987	1	0.817083	0.842	0.826236	0.832599
Z:\HESI-source-performance\Slice-PASEF\HeLa-phospho\Raw-Data\Unenrich\20221109_HESI-DIA-PASEF-unenrich-HeLa-100ng_1_1_4983.d	20221109_HESI-DIA-PASEF-unenrich-HeLa-100ng_1_1_4983	P30085	P30085	KCY_HUMAN	CMPK1	22473.7	22267.9	22690.5	22473.7	22267.9	22690.5	22690.5	MKPLVVFVLGGPGAGK	MKPLVVFVLGGPGAGK	MKPLVVFVLGGPGAGK3	3	1.16354e-06	1.16354e-06	0.00284643	0.000353482	0.00030581	0.000292227	0.000306185	0	1	6968.14	6761.47	6777.93		6141.76	0.932957	18.2925	18.2691	18.3159	75.9216	18.1866	76.8025	UMP-CMP kinase	0	0	0.930431	6314.12	3.50478	0.503025	1	1.72464	0.999999	0	-10000000	4231.08;1842.04;978.018;895.017;344.007;504.008;540.008;255.005;0;233.005;153.003;200.003;	4231.08;1842.04;978.018;895.017;344.007;504.008;540.008;255.005;0;233.005;153.003;200.003;	0.962544;0.894685;0.88406;0.871854;0.875822;0.951777;0.772142;0.435554;0;0.721735;0.491594;0.198462;	37452	1.72464	0	0	0.00346237	0.996538	1	0.770312	0.783	0.76974	0.784508
Z:\HESI-source-performance\Slice-PASEF\HeLa-phospho\Raw-Data\Unenrich\20221109_HESI-DIA-PASEF-unenrich-HeLa-100ng_1_1_4984.d	20221109_HESI-DIA-PASEF-unenrich-HeLa-100ng_1_1_4984	P30085	P30085	KCY_HUMAN	CMPK1	23625.9	23021.6	21471	23625.9	23021.6	21471	21471	MKPLVVFVLGGPGAGK	MKPLVVFVLGGPGAGK	MKPLVVFVLGGPGAGK3	3	4.9693e-06	4.9693e-06	0.00284643	0.000331785	0.000287439	0.000292227	0.00028777	0	1	6936.13	6719.09	6742.29		8063.34	0.922966	18.3158	18.2924	18.3392	75.9216	18.1853	77.0438	UMP-CMP kinase	0	0	0.805536	8295.16	2.1238	0.406329	0.947969	1.21878	0.999995	0	-10000000	2694.06;3266.05;1625.03;976.02;1016.02;447.007;146.003;137.003;314.007;389.007;210.003;162.003;	2694.06;3266.05;1625.03;976.02;1016.02;447.007;146.003;137.003;314.007;389.007;210.003;162.003;	0.883278;0.981621;0.855042;0.836239;0.612931;0.732687;0.488227;0.704612;0.545167;0.709357;0.574011;0.574011;	37500	1.21878	0	0	0.00284643	0.997154	1	0.772708	0.783	0.770204	0.786678
Z:\HESI-source-performance\Slice-PASEF\HeLa-phospho\Raw-Data\Unenrich\20221109_HESI-DIA-PASEF-unenrich-HeLa-100ng_1_1_4985.d	20221109_HESI-DIA-PASEF-unenrich-HeLa-100ng_1_1_4985	P30085	P30085	KCY_HUMAN	CMPK1	21433.8	21087	22181.5	21433.8	21087	22181.5	22181.5	MKPLVVFVLGGPGAGK	MKPLVVFVLGGPGAGK	MKPLVVFVLGGPGAGK3	3	1.12913e-05	1.12913e-05	0.00284643	0.000343525	0.000297885	0.000292227	0.000298151	0	1	6796.13	6678.48	6637.53		8809.68	0.890895	18.3218	18.2984	18.3453	75.9216	18.1862	77.015	UMP-CMP kinase	0	0	0.77903	9020.19	1.93757	0.45866	0.997348	1.04154	0.99999	1.3158	0.336064	4166.08;2101.03;1333.03;529.01;704.015;630.011;364.007;297.005;534.01;243.005;171.003;0;	4166.08;2101.03;1333.03;529.01;704.015;630.011;364.007;297.005;534.01;243.005;171.003;0;	0.92792;0.79613;0.736791;0.975689;0.812439;0.772055;0.781647;0.617367;0.64916;0.778965;0.568053;0;	37524	1.04154	0	0	0.00408734	0.995913	1	0.770833	0.783	0.770848	0.784233
Z:\HESI-source-performance\Slice-PASEF\HeLa-phospho\Raw-Data\Unenrich\20221109_HESI-DIA-PASEF-unenrich-HeLa-100ng_1_1_4983.d	20221109_HESI-DIA-PASEF-unenrich-HeLa-100ng_1_1_4983	Q86XE0;Q9UNH7	Q86XE0;Q9UNH7	SNX32_HUMAN;SNX6_HUMAN	SNX32;SNX6	1278.03	1256.9	1256.9	1278.03	1256.9	1256.9		MKQELEAEYLAIFK	MKQELEAEYLAIFK	MKQELEAEYLAIFK3	3	0.000684756	0.0139684	0.000106039	0.000353482	0.00148625	0.00108079	0.00148773	0	0	1278.03	1256.9	1259.96		2608.66	0.773882	18.1546	18.1312	18.178	74.0612	17.9533	75.6715	Sorting nexin-32	0	0	0.5557	2646.07	1.42704	0.542889	0.899458	0.924063	0.987284	1.41387	0.395906	438.008;455.009;385.009;210.005;130.003;288.008;255.006;101.002;0;0;129.004;0;	438.008;455.009;385.009;210.005;130.003;288.008;255.006;101.002;0;0;129.004;0;	0.678483;0.755875;0.903694;0.739048;0.70826;0.776956;0.779482;0.582583;0;0;0.408222;0;	37170	0.924063	0	0	0	0.986032	1	0.857386	0.856	0.839361	0.874081
Z:\HESI-source-performance\Slice-PASEF\HeLa-phospho\Raw-Data\Unenrich\20221109_HESI-DIA-PASEF-unenrich-HeLa-100ng_1_1_4984.d	20221109_HESI-DIA-PASEF-unenrich-HeLa-100ng_1_1_4984	Q86XE0;Q9UNH7	Q86XE0;Q9UNH7	SNX32_HUMAN;SNX6_HUMAN	SNX32;SNX6	1237.03	1214.29	1214.28	1237.03	1214.29	1214.28		MKQELEAEYLAIFK	MKQELEAEYLAIFK	MKQELEAEYLAIFK3	3	0.0041912	0.0691222	0.000106039	0.000331785	0.0268272	0.00108079	0.0268726	0	0	1237.03	1214.29	1218.48		1848.89	0.725421	18.1662	18.1428	18.1896	74.0612	17.9502	75.802	Sorting nexin-32	0	0	0.602119	1877.04	1.53527	0.164854	0.197319	0.762442	0.939991	0.652106	0.189818	623.019;292.006;322.006;772.017;134.003;499.014;485.013;180.004;69.002;0;0;0;	623.019;292.006;322.006;772.017;134.003;499.014;485.013;180.004;69.002;0;0;0;	0.971978;0.617331;0.346404;0.451349;0.359525;0.600364;0.81574;0.709791;0.140585;0;0;0;	37194	0.762442	0	0	0	0.930878	1	0.852396	0.856	0.84008	0.868559
Z:\HESI-source-performance\Slice-PASEF\HeLa-phospho\Raw-Data\Unenrich\20221109_HESI-DIA-PASEF-unenrich-HeLa-100ng_1_1_4985.d	20221109_HESI-DIA-PASEF-unenrich-HeLa-100ng_1_1_4985	Q86XE0;Q9UNH7	Q86XE0;Q9UNH7	SNX32_HUMAN;SNX6_HUMAN	SNX32;SNX6	1765.05	1782.88	1782.88	1765.05	1782.88	1782.88		MKQELEAEYLAIFK	MKQELEAEYLAIFK	MKQELEAEYLAIFK3	3	0.000106039	0.00140129	0.000106039	0.000343525	0.000864304	0.00108079	0.000865801	0	0	1765.05	1782.88	1771.95		2717.64	0.814964	18.1605	18.1371	18.184	74.0612	17.9542	75.6935	Sorting nexin-32	0	0	0.907078	2707.06	2.73404	0.365356	1	0.762717	0.9987	1.4221	0.262654	856.021;475.013;434.011;659.017;464.009;193.004;125.003;0;0;0;371.008;0;	856.021;475.013;434.011;659.017;464.009;193.004;125.003;0;0;0;371.008;0;	0.825082;0.679915;0.942817;0.66731;0.840827;0.519216;0.453346;0;0;0;0.306684;0;	37194	0.762717	0	0	0	0.998599	1	0.853854	0.856	0.840389	0.869498
Z:\HESI-source-performance\Slice-PASEF\HeLa-phospho\Raw-Data\Unenrich\20221109_HESI-DIA-PASEF-unenrich-HeLa-100ng_1_1_4983.d	20221109_HESI-DIA-PASEF-unenrich-HeLa-100ng_1_1_4983	P61586	P61586	RHOA_HUMAN	RHOA	9956.32	9764.75	9612.42	9956.32	9764.75	9612.42	9612.42	MKQEPVKPEEGR	MKQEPVKPEEGR	MKQEPVKPEEGR3	3	0.000120279	0.0014499	0.000106039	0.000353482	0.00030581	0.000292227	0.000306185	0	1	2363.05	2263.49	2269		5356.12	0.907416	3.7256	3.70218	3.74905	-39.8693	3.82807	-43.3588	Transforming protein RhoA	0	0	0.823269	5578.12	2.11588	0.201776	0.988687	0	0.998665	0	-10000000	1652.03;809.015;287.008;304.006;0;407.01;323.008;0;	1652.03;809.015;287.008;304.006;0;407.01;323.008;0;	0.938176;0.656809;0.867198;0.667709;0;0.961604;0.775171;0;	7593	0	0	0	0	0.99855	1	0.814687	0.834	0.818416	0.83072
Z:\HESI-source-performance\Slice-PASEF\HeLa-phospho\Raw-Data\Unenrich\20221109_HESI-DIA-PASEF-unenrich-HeLa-100ng_1_1_4984.d	20221109_HESI-DIA-PASEF-unenrich-HeLa-100ng_1_1_4984	P61586	P61586	RHOA_HUMAN	RHOA	10698.3	10231.5	10926.2	10698.3	10231.5	10926.2	10926.2	MKQEPVKPEEGR	MKQEPVKPEEGR	MKQEPVKPEEGR3	3	0.00438712	0.0710629	0.000106039	0.000331785	0.000287439	0.000292227	0.00028777	0	1	2840.06	2837.95	2847.75		5100.89	0.927182	3.70159	3.67817	3.72499	-39.8693	3.82406	-43.6789	Transforming protein RhoA	0	0	0.894744	5087.11	2.60006	0.547564	1	0	0.93841	0.52163	0.440947	2265.04;318.008;0;403.01;0;172.004;567.012;0;	2265.04;318.008;0;403.01;0;172.004;567.012;0;	0.966979;0.790547;0;0.924501;0;0.409395;0.771281;0;	7545	0	0	0	0	0.928937	1	0.820795	0.834	0.819205	0.836282
Z:\HESI-source-performance\Slice-PASEF\HeLa-phospho\Raw-Data\Unenrich\20221109_HESI-DIA-PASEF-unenrich-HeLa-100ng_1_1_4985.d	20221109_HESI-DIA-PASEF-unenrich-HeLa-100ng_1_1_4985	P61586	P61586	RHOA_HUMAN	RHOA	13063.4	12710.8	12072.8	13063.4	12710.8	12072.8	12072.8	MKQEPVKPEEGR	MKQEPVKPEEGR	MKQEPVKPEEGR3	3	0.000106039	0.00257089	0.000106039	0.000343525	0.000297885	0.000292227	0.000298151	0	1	2759.06	2697.53	2680.99		3821.81	0.852298	3.70726	3.68384	3.7307	-39.8693	3.82728	-43.5822	Transforming protein RhoA	0	0	0.714732	3933.1	2.11093	0.114611	0.97688	0.225648	0.997617	0.484213	0.476644	1990.04;583.012;106.002;356.008;107.002;413.011;0;0;	1990.04;583.012;106.002;356.008;107.002;413.011;0;0;	0.875146;0.615246;0.638403;0.587602;0.337002;0.970371;0;0;	7569	0.225648	0	0	0	0.997429	1	0.818646	0.834	0.819303	0.833871
Z:\HESI-source-performance\Slice-PASEF\HeLa-phospho\Raw-Data\Unenrich\20221109_HESI-DIA-PASEF-unenrich-HeLa-100ng_1_1_4983.d	20221109_HESI-DIA-PASEF-unenrich-HeLa-100ng_1_1_4983	P83731	P83731	RL24_HUMAN	RPL24	24326.6	23335.9	21220.8	24326.6	23335.9	21220.8	21220.8	MKVELC(UniMod:4)SFSGYK	MKVELCSFSGYK	MKVELC(UniMod:4)SFSGYK3	3	0.000650251	0.012966	0.00284643	0.000353482	0.00030581	0.000292227	0.000306185	0	1	3399.06	3288.18	3296.19		3054.72	0.913088	12.8467	12.8233	12.8702	33.9388	12.7059	35.0373	60S ribosomal protein L24	0	0	0.854998	3150.06	2.01018	0.388601	0.933978	0.508659	0.988186	1.25493	0.371094	1201.02;0;573.01;136.003;1625.03;349.005;112.002;0;146.003;0;43.0008;0;	1201.02;0;573.01;136.003;1625.03;349.005;112.002;0;146.003;0;43.0008;0;	0.929075;0;0.84398;0.522538;0.925641;0.673582;0.463895;0;0.240992;0;0.522538;0;	26289	0.508659	0	0	0.00346237	0.987034	1	0.769167	0.793	0.779333	0.783417
Z:\HESI-source-performance\Slice-PASEF\HeLa-phospho\Raw-Data\Unenrich\20221109_HESI-DIA-PASEF-unenrich-HeLa-100ng_1_1_4984.d	20221109_HESI-DIA-PASEF-unenrich-HeLa-100ng_1_1_4984	P83731	P83731	RL24_HUMAN	RPL24	22179.5	21610.7	24897.7	22179.5	21610.7	24897.7	24897.7	MKVELC(UniMod:4)SFSGYK	MKVELCSFSGYK	MKVELC(UniMod:4)SFSGYK3	3	8.78194e-05	0.000326522	0.00284643	0.000331785	0.000287439	0.000292227	0.00028777	0	1	2066.04	2005.59	2012.52		2939.87	0.852473	12.8465	12.823	12.8699	33.9388	12.7117	35.0059	60S ribosomal protein L24	0	0	0.817111	3018.05	2.52622	0.345669	1	0.534501	0.999699	0.637256	0.354511	728.015;424.008;670.013;110.002;668.012;498.008;54.0008;0;487.01;17.0004;35.0008;0;	728.015;424.008;670.013;110.002;668.012;498.008;54.0008;0;487.01;17.0004;35.0008;0;	0.956973;0.940401;0.964439;0.300821;0.626286;0.812321;0.542403;0;0.449336;0.252815;0.542403;0;	26289	0.534501	0	0	0.00284643	0.997154	1	0.772917	0.793	0.779995	0.786891
Z:\HESI-source-performance\Slice-PASEF\HeLa-phospho\Raw-Data\Unenrich\20221109_HESI-DIA-PASEF-unenrich-HeLa-100ng_1_1_4985.d	20221109_HESI-DIA-PASEF-unenrich-HeLa-100ng_1_1_4985	P83731	P83731	RL24_HUMAN	RPL24	23702.7	23407.7	22348.6	23702.7	23407.7	22348.6	22348.6	MKVELC(UniMod:4)SFSGYK	MKVELCSFSGYK	MKVELC(UniMod:4)SFSGYK3	3	0.000106039	0.00416401	0.00284643	0.000343525	0.000297885	0.000292227	0.000298151	0	1	1745.04	1761.56	1750.76		1378.52	0.778697	12.8876	12.8642	12.911	33.9388	12.7104	35.3756	60S ribosomal protein L24	0	0	0.782346	1374.02	1.51504	0.189944	0.983621	0	0.996146	0.552309	0.377621	947.022;370.007;275.007;65.0016;523.01;176.003;75.0017;244.003;0;0;0;0;	947.022;370.007;275.007;65.0016;523.01;176.003;75.0017;244.003;0;0;0;0;	0.777138;0.607393;0.540244;0.540244;0.906903;0.790007;0;0.540244;0;0;0;0;	26385	0	0	0	0.026309	0.973691	1	0.765	0.793	0.779868	0.778291
Z:\HESI-source-performance\Slice-PASEF\HeLa-phospho\Raw-Data\Unenrich\20221109_HESI-DIA-PASEF-unenrich-HeLa-100ng_1_1_4984.d	20221109_HESI-DIA-PASEF-unenrich-HeLa-100ng_1_1_4984	P19971	P19971	TYPH_HUMAN	TYMP	1422.03	1389	1317.65	1422.03	1389	1317.65	1317.65	MLAAQGVDPGLAR	MLAAQGVDPGLAR	MLAAQGVDPGLAR2	2	0.00103739	0.0199494	0.000745295	0.000331785	0.000287439	0.000292227	0.00028777	0	1	1254.03	1209.38	1213.56		2575.19	0.792235	12.1178	12.0944	12.1413	31.1568	12.3714	29.2753	Thymidine phosphorylase	0	0	0.788843	2661.08	1.3343	0.143756	1	0	0.981908	1.04326	0.159842	167.005;416.011;465.013;68.0026;124.003;373.009;0;0;0;0;0;469.016;	167.005;416.011;465.013;68.0026;124.003;373.009;0;0;0;0;0;469.016;	0.416587;0.8736;0.817729;0.416587;0.416587;0.669708;0;0;0;0;0;0.663161;	24796	0	0	0	0	0.980051	1	0.946023	0.965	0.94529	0.965547
Z:\HESI-source-performance\Slice-PASEF\HeLa-phospho\Raw-Data\Unenrich\20221109_HESI-DIA-PASEF-unenrich-HeLa-100ng_1_1_4985.d	20221109_HESI-DIA-PASEF-unenrich-HeLa-100ng_1_1_4985	P19971	P19971	TYPH_HUMAN	TYMP	1831.05	1776.34	1545.81	1831.05	1776.34	1545.81	1545.81	MLAAQGVDPGLAR	MLAAQGVDPGLAR	MLAAQGVDPGLAR2	2	0.000593346	0.0154392	0.000745295	0.000343525	0.000297885	0.000292227	0.000298151	0	1	1034.03	1006.98	1000.8		1417	0.83975	12.1239	12.1004	12.1473	31.1568	12.3683	29.277	Thymidine phosphorylase	0	0	0.294227	1464.05	1.36004	0.334718	1	0	0.985859	0	-10000000	456.014;654.021;209.005;108.003;0;171.005;243.005;0;67.0027;0;257.01;289.011;	456.014;654.021;209.005;108.003;0;171.005;243.005;0;67.0027;0;257.01;289.011;	0.801042;0.913137;0.702828;0.6198;0;0.726428;0.0501156;0;0.327543;0;0.541557;0.386871;	24820	0	0	0	0	0.984561	1	0.951932	0.965	0.945014	0.971375
Z:\HESI-source-performance\Slice-PASEF\HeLa-phospho\Raw-Data\Unenrich\20221109_HESI-DIA-PASEF-unenrich-HeLa-100ng_1_1_4984.d	20221109_HESI-DIA-PASEF-unenrich-HeLa-100ng_1_1_4984	Q96KP4	Q96KP4	CNDP2_HUMAN	CNDP2	17892.6	17686.5	18290.2	17892.6	17686.5	18290.2	18290.2	MLAAYLYEVSQLKD	MLAAYLYEVSQLKD	MLAAYLYEVSQLKD2	2	0.00971251	0.140557	0.000106039	0.000331785	0.000287439	0.000292227	0.00028777	0	1	1661.05	1668.3	1674.06		2047.98	0.883388	19.5285	19.5051	19.5519	88.8382	19.4754	89.2581	Cytosolic non-specific dipeptidase	0	0	0.552901	2032.07	2.58381	0.245714	1	0.984641	0.8851	1.11489	0.285637	554.019;193.007;0;129.004;914.028;0;0;93.0035;237.011;0;28.0009;140.007;	554.019;193.007;0;129.004;914.028;0;0;93.0035;237.011;0;28.0009;140.007;	0.890306;0.930174;0;0.652618;0.869316;0;0;0.693211;0.660958;0;0.627084;0.627084;	39986	0.984641	0	0	0	0	1	1.06375	1.098	1.08129	1.08108
Z:\HESI-source-performance\Slice-PASEF\HeLa-phospho\Raw-Data\Unenrich\20221109_HESI-DIA-PASEF-unenrich-HeLa-100ng_1_1_4985.d	20221109_HESI-DIA-PASEF-unenrich-HeLa-100ng_1_1_4985	Q96KP4	Q96KP4	CNDP2_HUMAN	CNDP2	15393.5	14950	16537.8	15393.5	14950	16537.8	16537.8	MLAAYLYEVSQLKD	MLAAYLYEVSQLKD	MLAAYLYEVSQLKD2	2	0.000106039	0.00443057	0.000106039	0.000343525	0.000297885	0.000292227	0.000298151	0	1	1076.04	1026.71	1020.41		3409.29	0.725362	19.546	19.5226	19.5695	88.8382	19.4835	89.4396	Cytosolic non-specific dipeptidase	0	0	0.602721	3595.15	1.53401	0.281858	0.946833	0	0.995901	1.07394	0.309053	108.005;303.009;183.007;87.0035;665.025;0;0;190.007;593.025;0;144.005;302.014;	108.005;303.009;183.007;87.0035;665.025;0;0;190.007;593.025;0;144.005;302.014;	0.444358;0.954425;0.269053;0.669617;0.66663;0;0;0.119183;0.947623;0;0.587517;0.373229;	40034	0	0	0	0	0.995569	1	1.07667	1.098	1.08168	1.09266
Z:\HESI-source-performance\Slice-PASEF\HeLa-phospho\Raw-Data\Unenrich\20221109_HESI-DIA-PASEF-unenrich-HeLa-100ng_1_1_4983.d	20221109_HESI-DIA-PASEF-unenrich-HeLa-100ng_1_1_4983	Q9UPT8	Q9UPT8	ZC3H4_HUMAN	ZC3H4	693.017	690.628	690.628	693.017	690.628	690.628	690.628	MLADDAEAGAEDEKEVEELKK	MLADDAEAGAEDEKEVEELKK	MLADDAEAGAEDEKEVEELKK4	4	0.000798018	0.0166349	0.0015151	0.00521953	0.00472872	0.000958084	0.00473579	0	1	693.017	690.628	692.309		1267.73	0.799768	11.1072	11.0837	11.1306	18.9188	10.7527	21.668	Zinc finger CCCH domain-containing protein 4	0	0	0.767863	1269.03	1.40633	0.0889296	1	0.52787	0.984893	1.04326	0.30031	190.004;308.008;0;0;172.005;213.004;203.004;72.002;0;122.002;0;0;	190.004;308.008;0;0;172.005;213.004;203.004;72.002;0;122.002;0;0;	0.287008;0.931338;0;0;0.720171;0.673791;0.287008;0;0;0.65432;0;0;	22725	0.52787	0	0	0	0.983365	1	0.825455	0.849	0.832557	0.841523
Z:\HESI-source-performance\Slice-PASEF\HeLa-phospho\Raw-Data\Unenrich\20221109_HESI-DIA-PASEF-unenrich-HeLa-100ng_1_1_4983.d	20221109_HESI-DIA-PASEF-unenrich-HeLa-100ng_1_1_4983	P61204;P84077	P61204;P84077	ARF1_HUMAN;ARF3_HUMAN	ARF1;ARF3	74194.8	72052.7	72603	74194.8	72052.7	72603		MLAEDELR	MLAEDELR	MLAEDELR2	2	0.000120279	0.00137647	0.000106039	1	0.00030581	0.000292227	0.000306185	0	0	74194.8	72052.7	72228.1		61258.6	0.994419	10.1184	10.095	10.1418	15.1397	10.2494	14.1098	ADP-ribosylation factor 3	0	0	0.970287	62926.6	4.62428	0.130566	1	0	0.998732	0.566332	0.187229	50905.2;12291.3;10998.3;4981.13;2851.06;850.022;852.017;	50905.2;12291.3;10998.3;4981.13;2851.06;850.022;852.017;	0.993168;0.998789;0.995327;0.95248;0.925517;0.55844;0.939669;	20697	0	0	0	0	0.998624	1	0.845208	0.862	0.845639	0.8622
Z:\HESI-source-performance\Slice-PASEF\HeLa-phospho\Raw-Data\Unenrich\20221109_HESI-DIA-PASEF-unenrich-HeLa-100ng_1_1_4984.d	20221109_HESI-DIA-PASEF-unenrich-HeLa-100ng_1_1_4984	P61204;P84077	P61204;P84077	ARF1_HUMAN;ARF3_HUMAN	ARF1;ARF3	79940.8	79860.2	79254	79940.8	79860.2	79254		MLAEDELR	MLAEDELR	MLAEDELR2	2	0.000128551	0.000996515	0.000106039	0.0065634	0.000287439	0.000292227	0.00028777	0	0	79940.8	79860.2	80135.9		63807	0.993338	10.1298	10.1063	10.1532	15.1397	10.2609	14.1871	ADP-ribosylation factor 3	0	0	0.995545	63651.6	5.36414	0.202122	0.999405	0	0.99908	1.31311	0.228617	54350.2;14785.3;10805.3;6723.14;3027.07;1082.03;328.007;	54350.2;14785.3;10805.3;6723.14;3027.07;1082.03;328.007;	0.996598;0.990277;0.981124;0.972237;0.98089;0.749235;0.797062;	20721	0	0	0	0	0.999003	1	0.84625	0.862	0.846401	0.862664
Z:\HESI-source-performance\Slice-PASEF\HeLa-phospho\Raw-Data\Unenrich\20221109_HESI-DIA-PASEF-unenrich-HeLa-100ng_1_1_4985.d	20221109_HESI-DIA-PASEF-unenrich-HeLa-100ng_1_1_4985	P61204;P84077	P61204;P84077	ARF1_HUMAN;ARF3_HUMAN	ARF1;ARF3	74231.8	72910.9	72911.1	74231.8	72910.9	72911.1		MLAEDELR	MLAEDELR	MLAEDELR2	2	0.000106039	0.00236749	0.000106039	0.00276855	0.000297885	0.000292227	0.000298151	0	0	74231.8	72910.9	72463.9		54392.3	0.989787	10.1357	10.1123	10.1591	15.1397	10.2614	14.1929	ADP-ribosylation factor 3	0	0	0.985667	55719.4	4.94981	0.384101	1	0	0.997805	0.268398	0.196193	49490.2;13250.3;11491.3;6297.15;3301.07;1838.05;599.015;	49490.2;13250.3;11491.3;6297.15;3301.07;1838.05;599.015;	0.994661;0.991078;0.967304;0.962787;0.970223;0.862114;0.744862;	20745	0	0	0	0	0.997633	1	0.847396	0.862	0.846767	0.863247
Z:\HESI-source-performance\Slice-PASEF\HeLa-phospho\Raw-Data\Unenrich\20221109_HESI-DIA-PASEF-unenrich-HeLa-100ng_1_1_4983.d	20221109_HESI-DIA-PASEF-unenrich-HeLa-100ng_1_1_4983	Q01813	Q01813	PFKAP_HUMAN	PFKP	17899.7	17463.9	17499	17899.7	17463.9	17499	17499	MLAIYDGFDGFAK	MLAIYDGFDGFAK	MLAIYDGFDGFAK2	2	1.15709e-05	1.15709e-05	4.51755e-06	0.000353482	0.00030581	0.000292227	0.000306185	0	1	7754.27	7669.91	7688.57		15887.8	0.971351	19.1824	19.159	19.2058	84.7803	19.1477	85.2496	ATP-dependent 6-phosphofructokinase, platelet type	0	0	0.970542	16023.6	3.39602	0.513848	1	1.74077	0.999989	0.951492	0.444139	3564.12;3570.13;2572.08;1618.06;1603.05;626.02;511.019;264.009;278.008;161.006;76.003;	3564.12;3570.13;2572.08;1618.06;1603.05;626.02;511.019;264.009;278.008;161.006;76.003;	0.983691;0.975308;0.960328;0.961691;0.976296;0.849132;0.899708;0.662225;0.698969;0.607466;0.496076;	39277	1.74077	0	0	0	0.999988	1	0.985833	1.009	0.987749	1.00642
Z:\HESI-source-performance\Slice-PASEF\HeLa-phospho\Raw-Data\Unenrich\20221109_HESI-DIA-PASEF-unenrich-HeLa-100ng_1_1_4984.d	20221109_HESI-DIA-PASEF-unenrich-HeLa-100ng_1_1_4984	Q01813	Q01813	PFKAP_HUMAN	PFKP	20919.7	20612.1	18672.5	20919.7	20612.1	18672.5	18672.5	MLAIYDGFDGFAK	MLAIYDGFDGFAK	MLAIYDGFDGFAK2	2	4.51755e-06	4.51755e-06	4.51755e-06	0.000331785	0.000287439	0.000292227	0.00028777	0	1	8671.3	8421.38	8450.46		17618.2	0.96363	19.194	19.1706	19.2175	84.7803	19.1439	85.354	ATP-dependent 6-phosphofructokinase, platelet type	0	0	0.944758	18078.7	1.78661	0.432949	1	1.48106	0.999996	0.870267	0.30724	3868.14;1494.05;2717.09;2086.07;1665.06;1153.05;844.03;629.021;460.015;657.024;69.0029;	3868.14;1494.05;2717.09;2086.07;1665.06;1153.05;844.03;629.021;460.015;657.024;69.0029;	0.955517;0.873494;0.980772;0.956344;0.881946;0.922714;0.874575;0.757645;0.726852;0.978958;0.486609;	39301	1.48106	0	0	0	0.999995	1	0.984583	1.009	0.988083	1.00463
Z:\HESI-source-performance\Slice-PASEF\HeLa-phospho\Raw-Data\Unenrich\20221109_HESI-DIA-PASEF-unenrich-HeLa-100ng_1_1_4985.d	20221109_HESI-DIA-PASEF-unenrich-HeLa-100ng_1_1_4985	Q01813	Q01813	PFKAP_HUMAN	PFKP	16667.6	16385.2	18026.8	16667.6	16385.2	18026.8	18026.8	MLAIYDGFDGFAK	MLAIYDGFDGFAK	MLAIYDGFDGFAK2	2	1.899e-05	1.899e-05	4.51755e-06	0.000343525	0.000297885	0.000292227	0.000298151	0	1	8224.27	7920.55	7871.99		18252.8	0.925556	19.1883	19.1648	19.2117	84.7803	19.1461	85.3022	ATP-dependent 6-phosphofructokinase, platelet type	0	0	0.964009	19069.7	1.69483	0.419893	1	0.89674	0.999982	0.595884	0.372759	4525.14;1791.06;2159.07;1540.06;1335.04;1245.04;1167.04;96.003;531.021;261.009;71.003;	4525.14;1791.06;2159.07;1540.06;1335.04;1245.04;1167.04;96.003;531.021;261.009;71.003;	0.966245;0.908231;0.851294;0.910111;0.847205;0.913583;0.838177;0.415852;0.719911;0.669107;0.524968;	39301	0.89674	0	0	0	0.999981	1	0.985833	1.009	0.988111	1.00575
Z:\HESI-source-performance\Slice-PASEF\HeLa-phospho\Raw-Data\Unenrich\20221109_HESI-DIA-PASEF-unenrich-HeLa-100ng_1_1_4983.d	20221109_HESI-DIA-PASEF-unenrich-HeLa-100ng_1_1_4983	Q92621	Q92621	NU205_HUMAN	NUP205	4856.15	4839.12	5413.1	4856.15	4839.12	5413.1	5413.1	MLALALLDR	MLALALLDR	MLALALLDR2	2	9.70874e-05	0.000175723	8.78194e-05	0.000353482	0.00030581	0.000292227	0.000306185	0	1	3397.09	3331.27	3339.38		2081.08	0.929309	19.1004	19.077	19.1238	83.9832	19.0685	84.4344	Nuclear pore complex protein Nup205	0	0	0.581222	2117.05	1.63015	0.423511	0.865088	0	0.999838	0.683884	0.108357	2128.05;921.024;721.022;548.011;428.009;665.017;158.004;75.0022;463.011;0;	2128.05;921.024;721.022;548.011;428.009;665.017;158.004;75.0022;463.011;0;	0.981041;0.667203;0.825064;0.865575;0.62608;0.62622;0.508362;0.508362;0.641823;0;	39108	0	0	0	0	0.999824	1	0.852917	0.869	0.852197	0.870078
Z:\HESI-source-performance\Slice-PASEF\HeLa-phospho\Raw-Data\Unenrich\20221109_HESI-DIA-PASEF-unenrich-HeLa-100ng_1_1_4984.d	20221109_HESI-DIA-PASEF-unenrich-HeLa-100ng_1_1_4984	Q92621	Q92621	NU205_HUMAN	NUP205	4819.13	4706.09	5172.67	4819.13	4706.09	5172.67	5172.67	MLALALLDR	MLALALLDR	MLALALLDR2	2	8.78194e-05	0.000126118	8.78194e-05	0.000331785	0.000287439	0.000292227	0.00028777	0	1	4312.1	4236.79	4251.42		4193.25	0.922135	19.1238	19.1003	19.1472	83.9832	19.0658	84.6274	Nuclear pore complex protein Nup205	0	0	0.838142	4253.1	2.60043	0.482616	0.9641	0.09917	0.999884	0	-10000000	2849.06;1444.03;999.024;464.011;1185.04;422.009;0;239.007;233.004;0;	2849.06;1444.03;999.024;464.011;1185.04;422.009;0;239.007;233.004;0;	0.959722;0.824765;0.804578;0.944448;0.915861;0.57601;0;0.640783;0.477242;0;	39156	0.09917	0	0	0	0.999874	1	0.86125	0.869	0.852786	0.877744
Z:\HESI-source-performance\Slice-PASEF\HeLa-phospho\Raw-Data\Unenrich\20221109_HESI-DIA-PASEF-unenrich-HeLa-100ng_1_1_4985.d	20221109_HESI-DIA-PASEF-unenrich-HeLa-100ng_1_1_4985	Q92621	Q92621	NU205_HUMAN	NUP205	7729.17	7644.18	6236.39	7729.17	7644.18	6236.39	6236.39	MLALALLDR	MLALALLDR	MLALALLDR2	2	9.55566e-05	0.00011087	8.78194e-05	0.000343525	0.000297885	0.000292227	0.000298151	0	1	5478.13	5362.14	5329.26		4354.46	0.919913	19.1297	19.1062	19.1531	83.9832	19.069	84.6898	Nuclear pore complex protein Nup205	0	0	0.839102	4476.1	2.62675	0.371293	0.997978	0.369213	0.999897	0.52163	0.0992947	3526.08;1733.05;1270.04;682.016;361.009;899.018;0;136.004;118.002;0;	3526.08;1733.05;1270.04;682.016;361.009;899.018;0;136.004;118.002;0;	0.988922;0.924998;0.843321;0.705762;0.746923;0.777007;0;0.509789;0.509789;0;	39180	0.369213	0	0	0	0.999889	1	0.855937	0.869	0.85376	0.871421
Z:\HESI-source-performance\Slice-PASEF\HeLa-phospho\Raw-Data\Unenrich\20221109_HESI-DIA-PASEF-unenrich-HeLa-100ng_1_1_4983.d	20221109_HESI-DIA-PASEF-unenrich-HeLa-100ng_1_1_4983	Q7Z7F7	Q7Z7F7	RM55_HUMAN	MRPL55	2481.06	2424.41	1418.08	2481.06	2424.41	1418.08	1418.08	MLAMPIDLDTLSPEER	MLAMPIDLDTLSPEER	MLAMPIDLDTLSPEER2	2	0.00593166	0.0912741	0.00182781	0.00119976	0.00128568	0.000958084	0.001287	0	1	613.023	592.896	594.339		1420.41	0.896008	20.0723	20.0488	20.0957	98.3847	20.2432	96.3544	39S ribosomal protein L55, mitochondrial	0	0	0.857432	1465.06	1.20271	1.37386e-12	1	0	0.922371	1.04326	0.422319	0;199.008;0;0;357.012;256.011;60.0019;158.008;0;0;122.004;137.007;	0;199.008;0;0;357.012;256.011;60.0019;158.008;0;0;122.004;137.007;	0;0.622331;0;0;0.87223;0.929166;0.697976;0.242971;0;0;0.242971;0.622331;	41102	0	0	0	0	0.908726	1	1.1175	1.131	1.11673	1.13101
Z:\HESI-source-performance\Slice-PASEF\HeLa-phospho\Raw-Data\Unenrich\20221109_HESI-DIA-PASEF-unenrich-HeLa-100ng_1_1_4984.d	20221109_HESI-DIA-PASEF-unenrich-HeLa-100ng_1_1_4984	Q7Z7F7	Q7Z7F7	RM55_HUMAN	MRPL55	2248.06	2247.04	2125.73	2248.06	2247.04	2125.73	2125.73	MLAMPIDLDTLSPEER	MLAMPIDLDTLSPEER	MLAMPIDLDTLSPEER2	2	0.00182781	0.0311156	0.00182781	0.00146628	0.00146128	0.000958084	0.00146377	0	1	1193.05	1182.03	1186.11		1820.42	0.719432	20.0956	20.0722	20.119	98.3847	20.2443	96.607	39S ribosomal protein L55, mitochondrial	0	0	0.614172	1831.07	1.59708	0.291215	0.941495	0.703777	0.972065	0	-10000000	0;76.0038;656.027;0;443.023;94.0038;112.004;78.0038;148.008;259.011;0;107.004;	0;76.0038;656.027;0;443.023;94.0038;112.004;78.0038;148.008;259.011;0;107.004;	0;0.226398;0.595953;0;0.925565;0.609689;0.226398;0.609689;0.709982;0.74857;0;0.609689;	41150	0.703777	0	0	0	0.968884	1	1.12943	1.131	1.11646	1.14207
Z:\HESI-source-performance\Slice-PASEF\HeLa-phospho\Raw-Data\Unenrich\20221109_HESI-DIA-PASEF-unenrich-HeLa-100ng_1_1_4985.d	20221109_HESI-DIA-PASEF-unenrich-HeLa-100ng_1_1_4985	Q7Z7F7	Q7Z7F7	RM55_HUMAN	MRPL55	1091.05	1073.57	2235.11	1091.05	1073.57	2235.11	2235.11	MLAMPIDLDTLSPEER	MLAMPIDLDTLSPEER	MLAMPIDLDTLSPEER2	2	0.00364349	0.0604845	0.00182781	0.00117405	0.00146413	0.000958084	0.00146628	0	1	1091.05	1073.57	1066.99		2743.27	0.754486	20.1015	20.0781	20.125	98.3847	20.245	96.6335	39S ribosomal protein L55, mitochondrial	0	0	0.712834	2805.12	1.45191	0.0679418	0.538722	0.720269	0.946795	0	-10000000	57.0019;0;324.017;0;397.015;370.015;0;24.0009;357.019;142.008;31.0009;0;	57.0019;0;324.017;0;397.015;370.015;0;24.0009;357.019;142.008;31.0009;0;	0;0;0.856951;0;0.791615;0.624919;0;0.819305;0.773103;0.482342;0.791672;0;	41174	0.720269	0	0	0	0.939516	1	1.12375	1.131	1.11709	1.13622
Z:\HESI-source-performance\Slice-PASEF\HeLa-phospho\Raw-Data\Unenrich\20221109_HESI-DIA-PASEF-unenrich-HeLa-100ng_1_1_4983.d	20221109_HESI-DIA-PASEF-unenrich-HeLa-100ng_1_1_4983	Q9BUQ8	Q9BUQ8	DDX23_HUMAN	DDX23	8423.2	8250.98	7635.92	8423.2	8250.98	7635.92	7635.92	MLANFESGK	MLANFESGK	MLANFESGK2	2	0.000650251	0.0119554	0.00084727	0.000353482	0.00030581	0.000292227	0.000306185	0	1	4134.08	4012.59	4022.36		3568.93	0.887995	10.1301	10.1067	10.1535	15.3152	10.2737	14.1991	Probable ATP-dependent RNA helicase DDX23	0	0	0.710009	3668.07	1.94604	0.28237	0.866685	0	0.989096	0.763807	0.247173	2663.06;382.008;1089.02;213.005;1004.02;0;	2663.06;382.008;1089.02;213.005;1004.02;0;	0.957164;0.806812;0.74733;0.628141;0.670219;0;	20721	0	0	0	0	0.988045	1	0.801354	0.822	0.806211	0.816881
Z:\HESI-source-performance\Slice-PASEF\HeLa-phospho\Raw-Data\Unenrich\20221109_HESI-DIA-PASEF-unenrich-HeLa-100ng_1_1_4984.d	20221109_HESI-DIA-PASEF-unenrich-HeLa-100ng_1_1_4984	Q9BUQ8	Q9BUQ8	DDX23_HUMAN	DDX23	6532.2	6365.57	7489.5	6532.2	6365.57	7489.5	7489.5	MLANFESGK	MLANFESGK	MLANFESGK2	2	0.000945918	0.0166858	0.00084727	0.000331785	0.000287439	0.000292227	0.00028777	0	1	3933.09	3929.12	3942.69		3626.92	0.960774	10.1298	10.1063	10.1532	15.3152	10.2853	14.1871	Probable ATP-dependent RNA helicase DDX23	0	0	0.847484	3618.09	2.21582	0.357141	0.999144	0	0.984823	0.883516	0.2288	2259.05;775.017;899.02;0;769.016;0;	2259.05;775.017;899.02;0;769.016;0;	0.957018;0.945012;0.983801;0;0.559127;0;	20721	0	0	0	0	0.983314	1	0.803229	0.822	0.806697	0.818094
Z:\HESI-source-performance\Slice-PASEF\HeLa-phospho\Raw-Data\Unenrich\20221109_HESI-DIA-PASEF-unenrich-HeLa-100ng_1_1_4985.d	20221109_HESI-DIA-PASEF-unenrich-HeLa-100ng_1_1_4985	Q9BUQ8	Q9BUQ8	DDX23_HUMAN	DDX23	7720.19	7626.18	7039.46	7720.19	7626.18	7039.46	7039.46	MLANFESGK	MLANFESGK	MLANFESGK2	2	0.0054791	0.0927964	0.00084727	0.000343525	0.000297885	0.000292227	0.000298151	0	1	4224.09	4148.92	4123.48		4870.27	0.891895	10.1357	10.1123	10.1591	15.3152	10.2842	14.1929	Probable ATP-dependent RNA helicase DDX23	0	0	0.912931	4989.1	2.23754	0.237365	0.971198	0	0.920628	0.687804	0.357009	3039.06;694.017;491.011;64.0018;618.012;0;	3039.06;694.017;491.011;64.0018;618.012;0;	0.899115;0.937598;0.782611;0.644647;0.609755;0;	20745	0	0	0	0	0.907204	1	0.805455	0.822	0.806667	0.820269
Z:\HESI-source-performance\Slice-PASEF\HeLa-phospho\Raw-Data\Unenrich\20221109_HESI-DIA-PASEF-unenrich-HeLa-100ng_1_1_4983.d	20221109_HESI-DIA-PASEF-unenrich-HeLa-100ng_1_1_4983	Q00169	Q00169	PIPNA_HUMAN	PITPNA	2616.1	2540.71	2610.89	2616.1	2540.71	2610.89	2610.89	MLAPEGALNIHEK	MLAPEGALNIHEK	MLAPEGALNIHEK2	2	0.000336054	0.0072352	0.000297303	0.000353482	0.00030581	0.000292227	0.000306185	0	1	846.034	837.687	839.725		921.121	0.593436	11.7589	11.7355	11.7824	26.8628	11.7822	26.8036	Phosphatidylinositol transfer protein alpha isoform	0	0	0.51859	928.04	1.01983	0.30592	0.239703	0	0.993373	0	-10000000	317.013;335.013;194.007;114.003;0;0;0;0;0;0;0;0;	317.013;335.013;194.007;114.003;0;0;0;0;0;0;0;0;	0.814326;0.255241;0.816497;0.408248;0;0;0;0;0;0;0;0;	24061	0	0	0	0	0.992765	1	1.04625	1.071	1.05192	1.06495
Z:\HESI-source-performance\Slice-PASEF\HeLa-phospho\Raw-Data\Unenrich\20221109_HESI-DIA-PASEF-unenrich-HeLa-100ng_1_1_4984.d	20221109_HESI-DIA-PASEF-unenrich-HeLa-100ng_1_1_4984	Q00169	Q00169	PIPNA_HUMAN	PITPNA	2633.06	2526.11	2402.8	2633.06	2526.11	2402.8	2402.8	MLAPEGALNIHEK	MLAPEGALNIHEK	MLAPEGALNIHEK2	2	0.000657635	0.0101616	0.000297303	0.000331785	0.000287439	0.000292227	0.00028777	0	1	611.022	589.361	591.396		1274.75	0.681963	11.7821	11.7587	11.8055	26.8628	11.783	26.9557	Phosphatidylinositol transfer protein alpha isoform	0	0	0.373983	1317.05	0.88386	0.436325	0.957525	0	0.990702	0	-10000000	179.007;271.01;161.005;0;0;0;0;0;68.0033;0;0;0;	179.007;271.01;161.005;0;0;0;0;0;68.0033;0;0;0;	0.699923;0.928686;0.246702;0;0;0;0;0;0.620347;0;0;0;	24109	0	0	0	0	0.989838	1	1.05011	1.071	1.05212	1.0684
Z:\HESI-source-performance\Slice-PASEF\HeLa-phospho\Raw-Data\Unenrich\20221109_HESI-DIA-PASEF-unenrich-HeLa-100ng_1_1_4985.d	20221109_HESI-DIA-PASEF-unenrich-HeLa-100ng_1_1_4985	Q00169	Q00169	PIPNA_HUMAN	PITPNA	2855.06	2736.59	2803.45	2855.06	2736.59	2803.45	2803.45	MLAPEGALNIHEK	MLAPEGALNIHEK	MLAPEGALNIHEK2	2	0.000255402	0.00505953	0.000297303	0.000343525	0.000297885	0.000292227	0.000298151	0	1	1175.05	1125.19	1118.29		1195.39	0.687137	11.7646	11.7412	11.788	26.8628	11.7914	26.8002	Phosphatidylinositol transfer protein alpha isoform	0	0	0.594866	1256.05	1.25849	0.0709195	0.241847	0	0.995321	0	-10000000	361.013;481.02;333.012;101.003;0;137.007;0;0;68.0033;0;0;0;	361.013;481.02;333.012;101.003;0;137.007;0;0;68.0033;0;0;0;	0.531652;0.926553;0.50987;0.215509;0;0.639365;0;0;0.639365;0;0;0;	24085	0	0	0	0	0.99494	1	1.04844	1.071	1.05334	1.06588
Z:\HESI-source-performance\Slice-PASEF\HeLa-phospho\Raw-Data\Unenrich\20221109_HESI-DIA-PASEF-unenrich-HeLa-100ng_1_1_4983.d	20221109_HESI-DIA-PASEF-unenrich-HeLa-100ng_1_1_4983	Q00169	Q00169	PIPNA_HUMAN	PITPNA	2616.1	2540.71	2610.89	2616.1	2540.71	2610.89	2610.89	MLAPEGALNIHEK	MLAPEGALNIHEK	MLAPEGALNIHEK3	3	9.70874e-05	9.85867e-05	5.78275e-05	0.000353482	0.00030581	0.000292227	0.000306185	0	1	1631.03	1606.88	1610.79		4896.61	0.735934	11.7563	11.7329	11.7798	26.8628	11.7822	26.7828	Phosphatidylinositol transfer protein alpha isoform	0	0	0.873438	4958.14	2.22785	0.360044	1	0.578632	0.999909	1.33073	0.0704791	942.018;615.013;143.004;74.0019;346.007;256.006;383.01;578.014;0;0;74.0018;205.004;	942.018;615.013;143.004;74.0019;346.007;256.006;383.01;578.014;0;0;74.0018;205.004;	0.69192;0.811667;0.640993;0.666806;0.7216;0.954985;0.272097;0.856987;0;0;0.666806;0.627567;	24054	0.578632	0	0	0	0.999901	1	0.8175	0.836	0.819876	0.833458
Z:\HESI-source-performance\Slice-PASEF\HeLa-phospho\Raw-Data\Unenrich\20221109_HESI-DIA-PASEF-unenrich-HeLa-100ng_1_1_4984.d	20221109_HESI-DIA-PASEF-unenrich-HeLa-100ng_1_1_4984	Q00169	Q00169	PIPNA_HUMAN	PITPNA	2633.06	2526.11	2402.8	2633.06	2526.11	2402.8	2402.8	MLAPEGALNIHEK	MLAPEGALNIHEK	MLAPEGALNIHEK3	3	5.78275e-05	5.78275e-05	5.78275e-05	0.000331785	0.000287439	0.000292227	0.00028777	0	1	2633.06	2526.11	2534.83		4623.9	0.884665	11.7678	11.7444	11.7912	26.8628	11.783	26.8461	Phosphatidylinositol transfer protein alpha isoform	0	0	0.847573	4803.09	2.12799	0.471411	1	0.645355	0.999947	1.04326	0.305323	914.019;911.021;386.011;808.021;559.011;53.001;533.012;162.004;0;0;0;0;	914.019;911.021;386.011;808.021;559.011;53.001;533.012;162.004;0;0;0;0;	0.77925;0.957848;0.735513;0.921397;0.680736;0.446494;0.632592;0.618537;0;0;0;0;	24078	0.645355	0	0	0	0.999942	1	0.819896	0.836	0.820824	0.835382
Z:\HESI-source-performance\Slice-PASEF\HeLa-phospho\Raw-Data\Unenrich\20221109_HESI-DIA-PASEF-unenrich-HeLa-100ng_1_1_4985.d	20221109_HESI-DIA-PASEF-unenrich-HeLa-100ng_1_1_4985	Q00169	Q00169	PIPNA_HUMAN	PITPNA	2855.06	2736.59	2803.45	2855.06	2736.59	2803.45	2803.45	MLAPEGALNIHEK	MLAPEGALNIHEK	MLAPEGALNIHEK3	3	0.000106039	0.000646358	5.78275e-05	0.000343525	0.000297885	0.000292227	0.000298151	0	1	2855.06	2736.59	2719.81		5513.93	0.922837	11.762	11.7386	11.7854	26.8628	11.7914	26.7801	Phosphatidylinositol transfer protein alpha isoform	0	0	0.920587	5788.12	3.43236	0.643728	0.241671	0.887503	0.9994	1.04409	0.196012	1367.03;938.019;595.014;550.012;432.008;355.008;414.009;363.008;0;0;140.004;121.002;	1367.03;938.019;595.014;550.012;432.008;355.008;414.009;363.008;0;0;140.004;121.002;	0.975175;0.805652;0.985705;0.992607;0.753778;0.599173;0.887929;0.670182;0;0;0.428824;0.48908;	24078	0.887503	0	0	0	0.999354	1	0.816875	0.836	0.820454	0.832406
Z:\HESI-source-performance\Slice-PASEF\HeLa-phospho\Raw-Data\Unenrich\20221109_HESI-DIA-PASEF-unenrich-HeLa-100ng_1_1_4983.d	20221109_HESI-DIA-PASEF-unenrich-HeLa-100ng_1_1_4983	P34896	P34896	GLYC_HUMAN	SHMT1	6354.17	6170.1	5629.35	6354.17	6170.1	5629.35	5629.35	MLAQPLKDSDVEVYNIIK	MLAQPLKDSDVEVYNIIK	MLAQPLKDSDVEVYNIIK3	3	0.00319456	0.0546517	0.00671216	0.000353482	0.00030581	0.000292227	0.000306185	0	1	1154.04	1136.09	1138.85		1548.4	0.685785	16.9448	16.9214	16.9682	67.7253	17.1326	66.2172	Serine hydroxymethyltransferase, cytosolic	0	0	0.769032	1569.05	1.87321	0.342238	0.755683	1.11803	0.952024	0	-10000000	208.006;699.028;247.008;117.003;0;0;0;379.011;0;114.003;28.0007;0;	208.006;699.028;247.008;117.003;0;0;0;379.011;0;114.003;28.0007;0;	0.816497;0.587119;0.854936;0.408248;0;0;0;0.194162;0;0.816497;0.408248;0;	34690	1.11803	0	0	0	0.945348	1	0.9625	0.971	0.949801	0.983408
Z:\HESI-source-performance\Slice-PASEF\HeLa-phospho\Raw-Data\Unenrich\20221109_HESI-DIA-PASEF-unenrich-HeLa-100ng_1_1_4983.d	20221109_HESI-DIA-PASEF-unenrich-HeLa-100ng_1_1_4983	P04844	P04844	RPN2_HUMAN	RPN2	11192.3	10979.2	9982.4	11192.3	10979.2	9982.4	9982.4	MLAQQAVK	MLAQQAVK	MLAQQAVK2	2	9.70874e-05	0.000137703	8.78194e-05	0.000353482	0.00030581	0.000292227	0.000306185	0	1	5640.12	5423.22	5436.42		8045.75	0.908879	6.57985	6.55645	6.60326	-13.3305	6.75027	-14.369	Dolichyl-diphosphooligosaccharide--protein glycosyltransferase subunit 2	0	0	0.865359	8347.21	2.00306	0.303218	0.986297	0	0.999873	0	-10000000	3772.08;1265.02;603.013;185.004;178.004;115.002;195.004;92.0019;0;	3772.08;1265.02;603.013;185.004;178.004;115.002;195.004;92.0019;0;	0.974005;0.737636;0.860734;0.46375;0.4684;0.32749;0.564246;0.46375;0;	13443	0	0	0	0	0.999862	1	0.813438	0.829	0.814108	0.829401
Z:\HESI-source-performance\Slice-PASEF\HeLa-phospho\Raw-Data\Unenrich\20221109_HESI-DIA-PASEF-unenrich-HeLa-100ng_1_1_4984.d	20221109_HESI-DIA-PASEF-unenrich-HeLa-100ng_1_1_4984	P04844	P04844	RPN2_HUMAN	RPN2	10513.2	10490.6	10376.4	10513.2	10490.6	10376.4	10376.4	MLAQQAVK	MLAQQAVK	MLAQQAVK2	2	8.78194e-05	0.000203779	8.78194e-05	0.000331785	0.000287439	0.000292227	0.00028777	0	1	7053.16	7083.53	7107.99		7388.14	0.957981	6.60275	6.57935	6.62617	-13.3305	6.7588	-14.248	Dolichyl-diphosphooligosaccharide--protein glycosyltransferase subunit 2	0	0	0.867321	7331.15	2.29996	0.691255	0.406438	0	0.999812	0.52163	0.117988	4826.11;1883.04;344.008;78.0019;251.004;0;153.004;255.004;0;	4826.11;1883.04;344.008;78.0019;251.004;0;153.004;255.004;0;	0.991101;0.913202;0.738458;0.530421;0.39691;0;0.521362;0.521362;0;	13491	0	0	0	0	0.999796	1	0.812604	0.829	0.814403	0.827979
Z:\HESI-source-performance\Slice-PASEF\HeLa-phospho\Raw-Data\Unenrich\20221109_HESI-DIA-PASEF-unenrich-HeLa-100ng_1_1_4985.d	20221109_HESI-DIA-PASEF-unenrich-HeLa-100ng_1_1_4985	P04844	P04844	RPN2_HUMAN	RPN2	9543.25	9316.33	10378	9543.25	9316.33	10378	10378	MLAQQAVK	MLAQQAVK	MLAQQAVK2	2	0.000106039	0.00103825	8.78194e-05	0.000343525	0.000297885	0.000292227	0.000298151	0	1	5577.1	5509.68	5475.9		9459.38	0.914028	6.58519	6.56174	6.60859	-13.3305	6.74822	-14.3716	Dolichyl-diphosphooligosaccharide--protein glycosyltransferase subunit 2	0	0	0.880929	9634.21	2.00055	0.311661	0.978084	0	0.999036	0.729161	0.1941	3600.06;1382.03;595.013;317.006;144.004;0;0;0;81.0019;	3600.06;1382.03;595.013;317.006;144.004;0;0;0;81.0019;	0.972809;0.836815;0.737718;0.68288;0.415035;0;0;0;0.4576;	13467	0	0	0	0	0.998962	1	0.810938	0.829	0.815216	0.825689
Z:\HESI-source-performance\Slice-PASEF\HeLa-phospho\Raw-Data\Unenrich\20221109_HESI-DIA-PASEF-unenrich-HeLa-100ng_1_1_4983.d	20221109_HESI-DIA-PASEF-unenrich-HeLa-100ng_1_1_4983	O43172	O43172	PRP4_HUMAN	PRPF4	13361.3	12910.8	14208.6	13361.3	12910.8	14208.6	14208.6	MLATAC(UniMod:4)WSGLC(UniMod:4)K	MLATACWSGLCK	MLATAC(UniMod:4)WSGLC(UniMod:4)K2	2	9.70874e-05	0.00020133	9.70874e-05	0.000353482	0.00030581	0.000292227	0.000306185	0	1	1379.04	1344.89	1348.16		14771.1	0.733293	14.615	14.5916	14.6384	47.2269	14.4611	48.3575	U4/U6 small nuclear ribonucleoprotein Prp4	0	0	0.670056	15109.5	2.03661	0.450806	0.996986	0.648427	0.999814	1.04326	0.111911	634.021;472.014;273.008;318.008;0;514.017;244.009;158.006;128.006;0;164.006;115.003;	634.021;472.014;273.008;318.008;0;514.017;244.009;158.006;128.006;0;164.006;115.003;	0.587558;0.960137;0.67954;0.939467;0;0.851264;0.234523;0.233862;0.684544;0;0.684544;0.233862;	29914	0.648427	0	0	0	0.999799	1	0.965208	0.988	0.967114	0.986336
Z:\HESI-source-performance\Slice-PASEF\HeLa-phospho\Raw-Data\Unenrich\20221109_HESI-DIA-PASEF-unenrich-HeLa-100ng_1_1_4984.d	20221109_HESI-DIA-PASEF-unenrich-HeLa-100ng_1_1_4984	O43172	O43172	PRP4_HUMAN	PRPF4	10912.3	10556.9	12254.4	10912.3	10556.9	12254.4	12254.4	MLATAC(UniMod:4)WSGLC(UniMod:4)K	MLATACWSGLCK	MLATAC(UniMod:4)WSGLC(UniMod:4)K2	2	0.000945918	0.0166284	9.70874e-05	0.000331785	0.000287439	0.000292227	0.00028777	0	1	1173.04	1162.71	1166.73		13143.3	0.897028	14.6264	14.603	14.6498	47.2269	14.4617	48.42	U4/U6 small nuclear ribonucleoprotein Prp4	0	0	0.846881	13214.4	2.21171	0.377404	0.985329	0.0906814	0.984875	0.768895	0.107561	264.008;722.025;187.005;89.0028;0;226.006;96.0029;178.006;132.006;125.004;0;0;	264.008;722.025;187.005;89.0028;0;226.006;96.0029;178.006;132.006;125.004;0;0;	0.823295;0.953945;0.781367;0.288506;0;0.340062;0.288506;0.627776;0.530915;0.761874;0;0;	29938	0.0906814	0	0	0	0.983372	1	0.964773	0.988	0.968416	0.984389
Z:\HESI-source-performance\Slice-PASEF\HeLa-phospho\Raw-Data\Unenrich\20221109_HESI-DIA-PASEF-unenrich-HeLa-100ng_1_1_4985.d	20221109_HESI-DIA-PASEF-unenrich-HeLa-100ng_1_1_4985	O43172	O43172	PRP4_HUMAN	PRPF4	20422.6	19708.6	15438.3	20422.6	19708.6	15438.3	15438.3	MLATAC(UniMod:4)WSGLC(UniMod:4)K	MLATACWSGLCK	MLATAC(UniMod:4)WSGLC(UniMod:4)K2	2	0.000106039	0.00134649	9.70874e-05	0.000343525	0.000297885	0.000292227	0.000298151	0	1	1132.04	1098.36	1091.63		12545	0.673824	14.609	14.5856	14.6324	47.2269	14.466	48.2588	U4/U6 small nuclear ribonucleoprotein Prp4	0	0	0.833923	13009.4	1.75997	0.158767	1	0.195131	0.998751	0	-10000000	502.017;289.011;341.011;69.0029;0;477.017;249.009;354.012;146.006;169.006;311.012;0;	502.017;289.011;341.011;69.0029;0;477.017;249.009;354.012;146.006;169.006;311.012;0;	0.917737;0.385617;0.559009;0.490895;0;0.580513;0.758018;0.612388;0.422246;0.842967;0.457703;0;	29914	0.195131	0	0	0	0.998654	1	0.9575	0.988	0.968523	0.976924
Z:\HESI-source-performance\Slice-PASEF\HeLa-phospho\Raw-Data\Unenrich\20221109_HESI-DIA-PASEF-unenrich-HeLa-100ng_1_1_4983.d	20221109_HESI-DIA-PASEF-unenrich-HeLa-100ng_1_1_4983	P54886	P54886	P5CS_HUMAN	ALDH18A1	23670.5	23067.3	23979.2	23670.5	23067.3	23979.2	23979.2	MLATLEPEQR	MLATLEPEQR	MLATLEPEQR2	2	9.70874e-05	0.00014876	7.61532e-06	0.000353482	0.00030581	0.000292227	0.000306185	0	1	6678.19	6630.62	6646.75		9727.29	0.928528	11.1775	11.154	11.2009	23.2205	11.3086	22.1662	Delta-1-pyrroline-5-carboxylate synthase	0	0	0.852943	9773.3	2.43999	0.534974	1	1.30032	0.999863	1.02503	0.337837	2445.08;1721.05;2641.07;1498.03;1592.05;6952.18;162.005;405.012;68.0024;300.007;99.0023;119.002;	2445.08;1721.05;2641.07;1498.03;1592.05;6952.18;162.005;405.012;68.0024;300.007;99.0023;119.002;	0.928927;0.888215;0.957602;0.860866;0.879683;0.861173;0.358208;0.70433;0.577352;0.522402;0.577352;0.493334;	22869	1.30032	0	0	0	0.999851	1	0.886818	0.906	0.887027	0.905187
Z:\HESI-source-performance\Slice-PASEF\HeLa-phospho\Raw-Data\Unenrich\20221109_HESI-DIA-PASEF-unenrich-HeLa-100ng_1_1_4984.d	20221109_HESI-DIA-PASEF-unenrich-HeLa-100ng_1_1_4984	P54886	P54886	P5CS_HUMAN	ALDH18A1	24561.6	24205.1	22758.7	24561.6	24205.1	22758.7	22758.7	MLATLEPEQR	MLATLEPEQR	MLATLEPEQR2	2	7.61532e-06	7.61532e-06	7.61532e-06	0.000331785	0.000287439	0.000292227	0.00028777	0	1	4988.12	4940.13	4957.19		7473.58	0.986257	11.1888	11.1654	11.2123	23.2205	11.3183	22.1596	Delta-1-pyrroline-5-carboxylate synthase	0	0	0.798225	7520.21	1.6224	0.588431	0.897886	1.04266	0.999993	1.3211	0.313154	2172.05;1056.02;1503.04;1365.03;1313.03;2277.06;154.005;87.0024;68.0023;286.009;126.002;93.0023;	2172.05;1056.02;1503.04;1365.03;1313.03;2277.06;154.005;87.0024;68.0023;286.009;126.002;93.0023;	0.987714;0.837225;0.995321;0.902842;0.973473;0.756641;0.48249;0.527593;0.48249;0.527593;0.48249;0.48249;	22893	1.04266	0	0	0	0.999992	1	0.889063	0.906	0.888046	0.90686
Z:\HESI-source-performance\Slice-PASEF\HeLa-phospho\Raw-Data\Unenrich\20221109_HESI-DIA-PASEF-unenrich-HeLa-100ng_1_1_4985.d	20221109_HESI-DIA-PASEF-unenrich-HeLa-100ng_1_1_4985	P54886	P54886	P5CS_HUMAN	ALDH18A1	23991.6	23891.7	24450.2	23991.6	23891.7	24450.2	24450.2	MLATLEPEQR	MLATLEPEQR	MLATLEPEQR2	2	9.55566e-05	0.000283059	7.61532e-06	0.000343525	0.000297885	0.000292227	0.000298151	0	1	3751.1	3692.28	3669.64		9508.2	0.898993	11.1596	11.1362	11.183	23.2205	11.3145	21.9709	Delta-1-pyrroline-5-carboxylate synthase	0	0	0.907395	9719.26	2.43429	0.437033	1	0.414714	0.999737	0.494286	0.280491	1708.05;2298.06;1281.03;1571.04;762.022;8266.22;155.005;154.004;423.01;580.014;199.005;0;	1708.05;2298.06;1281.03;1571.04;762.022;8266.22;155.005;154.004;423.01;580.014;199.005;0;	0.984817;0.846363;0.793662;0.915561;0.883693;0.818845;0.280734;0.450805;0.680277;0.561613;0.785651;0;	22845	0.414714	0	0	0	0.999717	1	0.892917	0.906	0.888185	0.910384
Z:\HESI-source-performance\Slice-PASEF\HeLa-phospho\Raw-Data\Unenrich\20221109_HESI-DIA-PASEF-unenrich-HeLa-100ng_1_1_4983.d	20221109_HESI-DIA-PASEF-unenrich-HeLa-100ng_1_1_4983	Q9BT78	Q9BT78	CSN4_HUMAN	COPS4	6168.11	5925.93	5247.44	6168.11	5925.93	5247.44	5247.44	MLATLFK	MLATLFK	MLATLFK2	2	0.000120279	0.00105532	0.000106039	0.000353482	0.00030581	0.000292227	0.000306185	0	1	6168.11	5925.93	5940.35		7776.95	0.952614	15.091	15.0676	15.1145	50.5508	14.9001	52.0144	COP9 signalosome complex subunit 4	0	0	0.901422	8075.12	2.36212	0.428204	0.448922	0	0.999028	0	-10000000	3558.06;2029.04;581.009;0;158.002;125.001;	3558.06;2029.04;581.009;0;158.002;125.001;	0.974341;0.93973;0.864555;0;0.589518;0.525646;	30888	0	0	0	0	0.998945	1	0.750521	0.756	0.742778	0.765553
Z:\HESI-source-performance\Slice-PASEF\HeLa-phospho\Raw-Data\Unenrich\20221109_HESI-DIA-PASEF-unenrich-HeLa-100ng_1_1_4984.d	20221109_HESI-DIA-PASEF-unenrich-HeLa-100ng_1_1_4984	Q9BT78	Q9BT78	CSN4_HUMAN	COPS4	5016.13	4884.33	4760.06	5016.13	4884.33	4760.06	4760.06	MLATLFK	MLATLFK	MLATLFK2	2	0.000128551	0.00112442	0.000106039	0.000331785	0.000287439	0.000292227	0.00028777	0	1	4772.08	4649.71	4665.76		6905.76	0.946721	15.0791	15.0557	15.1025	50.5508	14.9043	51.8885	COP9 signalosome complex subunit 4	0	0	0.710585	7063.12	2.60884	0.373093	0.993861	0	0.998963	0.438544	0.106248	3014.05;1490.03;268.005;92.0015;65.0015;136.003;	3014.05;1490.03;268.005;92.0015;65.0015;136.003;	0.954124;0.953968;0.823168;0.194545;0.514338;0.415788;	30864	0	0	0	0	0.998876	1	0.745227	0.756	0.742529	0.760632
Z:\HESI-source-performance\Slice-PASEF\HeLa-phospho\Raw-Data\Unenrich\20221109_HESI-DIA-PASEF-unenrich-HeLa-100ng_1_1_4985.d	20221109_HESI-DIA-PASEF-unenrich-HeLa-100ng_1_1_4985	Q9BT78	Q9BT78	CSN4_HUMAN	COPS4	4857.08	4728.33	5493.61	4857.08	4728.33	5493.61	5493.61	MLATLFK	MLATLFK	MLATLFK2	2	0.000106039	0.000858814	0.000106039	0.000343525	0.000297885	0.000292227	0.000298151	0	1	4857.08	4728.33	4699.34		5043.78	0.932149	15.0968	15.0734	15.1202	50.5508	14.9116	52.0134	COP9 signalosome complex subunit 4	0	0	0.831135	5213.08	2.18671	0.27575	0.934802	0	0.999203	0	-10000000	2379.04;2289.04;189.003;0;98.0019;380.006;	2379.04;2289.04;189.003;0;98.0019;380.006;	0.954415;0.940403;0.551907;0;0.551518;0.697704;	30912	0	0	0	0	0.999141	1	0.746771	0.756	0.743604	0.760982
Z:\HESI-source-performance\Slice-PASEF\HeLa-phospho\Raw-Data\Unenrich\20221109_HESI-DIA-PASEF-unenrich-HeLa-100ng_1_1_4983.d	20221109_HESI-DIA-PASEF-unenrich-HeLa-100ng_1_1_4983	P49748	P49748	ACADV_HUMAN	ACADVL	16022.4	15625.5	15847.7	16022.4	15625.5	15847.7	15847.7	MLC(UniMod:4)DTWC(UniMod:4)IEAAAR	MLCDTWCIEAAAR	MLC(UniMod:4)DTWC(UniMod:4)IEAAAR2	2	0.000379615	0.00784567	0.000526465	0.000353482	0.00030581	0.000292227	0.000306185	0	1	762.03	730.063	731.84		2606.57	0.797471	15.7089	15.6855	15.7323	55.8199	15.58	56.7542	Very long-chain specific acyl-CoA dehydrogenase, mitochondrial	0	0	0.636365	2714.1	1.36156	0.201459	0.897041	0.688026	0.992818	0.734937	0.298223	355.013;502.016;0;0;407.016;171.007;360.013;129.007;230.008;0;0;0;	355.013;502.016;0;0;407.016;171.007;360.013;129.007;230.008;0;0;0;	0.61962;0.739557;0;0;0.952598;0.431863;0.237943;0.663858;0.23894;0;0;0;	32158	0.688026	0	0	0	0.992154	1	1.03875	1.064	1.0444	1.05802
Z:\HESI-source-performance\Slice-PASEF\HeLa-phospho\Raw-Data\Unenrich\20221109_HESI-DIA-PASEF-unenrich-HeLa-100ng_1_1_4984.d	20221109_HESI-DIA-PASEF-unenrich-HeLa-100ng_1_1_4984	P49748	P49748	ACADV_HUMAN	ACADVL	16682.4	16368.7	16493.6	16682.4	16368.7	16493.6	16493.6	MLC(UniMod:4)DTWC(UniMod:4)IEAAAR	MLCDTWCIEAAAR	MLC(UniMod:4)DTWC(UniMod:4)IEAAAR2	2	0.00242001	0.0431423	0.000526465	0.000331785	0.000287439	0.000292227	0.00028777	0	1	1075.03	1057.17	1060.82		2423.63	0.766411	15.697	15.6736	15.7205	55.8199	15.5929	56.596	Very long-chain specific acyl-CoA dehydrogenase, mitochondrial	0	0	0.795498	2456.11	1.48789	0.113416	1	0.119898	0.961681	0.604744	0.389246	659.02;0;416.013;150.004;0;0;0;0;65.0034;104.003;0;0;	659.02;0;416.013;150.004;0;0;0;0;65.0034;104.003;0;0;	0.66193;0;0.931924;0.318923;0;0;0;0;0.273368;0.67426;0;0;	32134	0.119898	0	0	0	0.956858	1	1.03932	1.064	1.04464	1.05843
Z:\HESI-source-performance\Slice-PASEF\HeLa-phospho\Raw-Data\Unenrich\20221109_HESI-DIA-PASEF-unenrich-HeLa-100ng_1_1_4985.d	20221109_HESI-DIA-PASEF-unenrich-HeLa-100ng_1_1_4985	P49748	P49748	ACADV_HUMAN	ACADVL	17463.4	16745	16391	17463.4	16745	16391	16391	MLC(UniMod:4)DTWC(UniMod:4)IEAAAR	MLCDTWCIEAAAR	MLC(UniMod:4)DTWC(UniMod:4)IEAAAR2	2	0.000493495	0.0107953	0.000526465	0.000343525	0.000297885	0.000292227	0.000298151	0	1	947.034	927.316	921.63		2734.73	0.74466	15.7499	15.7265	15.7733	55.8199	15.587	57.0091	Very long-chain specific acyl-CoA dehydrogenase, mitochondrial	0	0	0.790103	2810.1	1.32722	0.401986	0.921594	0.506764	0.99007	0	-10000000	328.013;128.007;267.007;0;352.013;0;0;0;172.007;0;0;58.0016;	328.013;128.007;267.007;0;352.013;0;0;0;172.007;0;0;58.0016;	0.808571;0.575819;0.819476;0;0.628358;0;0;0;0.575819;0;0;0.377481;	32254	0.506764	0	0	0	0.989205	1	1.0425	1.064	1.04573	1.06041
Z:\HESI-source-performance\Slice-PASEF\HeLa-phospho\Raw-Data\Unenrich\20221109_HESI-DIA-PASEF-unenrich-HeLa-100ng_1_1_4983.d	20221109_HESI-DIA-PASEF-unenrich-HeLa-100ng_1_1_4983	Q96JJ3	Q96JJ3	ELMO2_HUMAN	ELMO2	1084.02	1048.89	1048.89	1084.02	1048.89	1048.89	1048.89	MLC(UniMod:4)EILQVGELPNEGR	MLCEILQVGELPNEGR	MLC(UniMod:4)EILQVGELPNEGR3	3	0.00402789	0.0664855	0.00848656	0.000353482	0.00030581	0.000292227	0.000306185	0	1	1006.03	977.958	980.338		1663.45	0.837286	18.2873	18.2639	18.3107	78.687	18.4963	76.759	Engulfment and cell motility protein 2	0	0	0.865611	1707.05	2.0599	0.246742	0.835427	0	0.942236	1.27549	0.377081	503.017;334.007;157.004;169.005;85.0024;0;0;205.005;431.016;0;146.005;0;	503.017;334.007;157.004;169.005;85.0024;0;0;205.005;431.016;0;146.005;0;	0.936521;0.698357;0.132068;0.816497;0.408248;0;0;0.816497;0.0553999;0;0.408248;0;	37441	0	0	0	0	0.933515	1	0.89125	0.915	0.896753	0.909898
Z:\HESI-source-performance\Slice-PASEF\HeLa-phospho\Raw-Data\Unenrich\20221109_HESI-DIA-PASEF-unenrich-HeLa-100ng_1_1_4983.d	20221109_HESI-DIA-PASEF-unenrich-HeLa-100ng_1_1_4983	Q9BXP5	Q9BXP5	SRRT_HUMAN	SRRT	10724.2	10615.5	9452.02	10724.2	10615.5	9452.02	9452.02	MLDAAVIK	MLDAAVIK	MLDAAVIK2	2	0.000379615	0.00753603	0.000526465	0.000353482	0.00030581	0.000292227	0.000306185	0	1	9043.18	8941.66	8963.42		10987.4	0.953594	11.6028	11.5794	11.6262	29.2468	12.1047	25.5225	Serrate RNA effector molecule homolog	0	0	0.25634	11085.2	1.75809	0.70635	0.440814	0.841717	0.993099	0.742501	0.187858	4974.1;3645.08;424.009;295.005;0;196.003;995.022;546.01;352.007;	4974.1;3645.08;424.009;295.005;0;196.003;995.022;546.01;352.007;	0.989932;0.914234;0.865668;0.553458;0;0.635772;0.766771;0.58529;0.566647;	23739	0.841717	0	0	0	0.992464	1	0.785937	0.792	0.778295	0.800328
Z:\HESI-source-performance\Slice-PASEF\HeLa-phospho\Raw-Data\Unenrich\20221109_HESI-DIA-PASEF-unenrich-HeLa-100ng_1_1_4984.d	20221109_HESI-DIA-PASEF-unenrich-HeLa-100ng_1_1_4984	Q9BXP5	Q9BXP5	SRRT_HUMAN	SRRT	7120.15	7009.02	8846.9	7120.15	7009.02	8846.9	8846.9	MLDAAVIK	MLDAAVIK	MLDAAVIK2	2	0.0026415	0.0468966	0.000526465	0.000331785	0.000287439	0.000292227	0.00028777	0	1	6209.13	6116.75	6137.87		9142.03	0.947375	11.6143	11.5909	11.6377	29.2468	12.106	25.5953	Serrate RNA effector molecule homolog	0	0	0.512661	9248.17	1.45731	0.370629	0.0933213	0.695428	0.958485	1.27909	0.120976	3591.08;1974.04;644.012;330.007;310.005;0;99.0017;186.003;424.007;	3591.08;1974.04;644.012;330.007;310.005;0;99.0017;186.003;424.007;	0.948405;0.966075;0.884312;0.784849;0.501766;0;0.447308;0.504866;0.572266;	23763	0.695428	0	0	0	0.953103	1	0.782083	0.792	0.779044	0.796081
Z:\HESI-source-performance\Slice-PASEF\HeLa-phospho\Raw-Data\Unenrich\20221109_HESI-DIA-PASEF-unenrich-HeLa-100ng_1_1_4985.d	20221109_HESI-DIA-PASEF-unenrich-HeLa-100ng_1_1_4985	Q9BXP5	Q9BXP5	SRRT_HUMAN	SRRT	10380.2	9998.27	8965.03	10380.2	9998.27	8965.03	8965.03	MLDAAVIK	MLDAAVIK	MLDAAVIK2	2	0.00355921	0.057821	0.000526465	0.000343525	0.000297885	0.000292227	0.000298151	0	1	6544.13	6363.48	6324.47		7990.61	0.951468	11.6202	11.5967	11.6436	29.2468	12.1109	25.6345	Serrate RNA effector molecule homolog	0	0	0.614581	8268.14	1.78257	0.308646	0.998541	0.0935923	0.949018	0.831082	0.178388	3756.07;2600.06;188.003;202.004;865.018;0;137.004;197.004;107.002;	3756.07;2600.06;188.003;202.004;865.018;0;137.004;197.004;107.002;	0.947524;0.974918;0.705947;0.810009;0.858831;0;0.433319;0.59739;0.433319;	23787	0.0935923	0	0	0	0.942179	1	0.788958	0.792	0.778862	0.802058
Z:\HESI-source-performance\Slice-PASEF\HeLa-phospho\Raw-Data\Unenrich\20221109_HESI-DIA-PASEF-unenrich-HeLa-100ng_1_1_4983.d	20221109_HESI-DIA-PASEF-unenrich-HeLa-100ng_1_1_4983	P12814	P12814	ACTN1_HUMAN	ACTN1	15676.2	15550	17345.4	15676.2	15550	17345.4	17345.4	MLDAEDIVGTARPDEK	MLDAEDIVGTARPDEK	MLDAEDIVGTARPDEK2	2	0.00230871	0.0392641	0.00468302	0.000353482	0.00030581	0.000292227	0.000306185	0	1	530.025	526.27	527.551		2091.29	0.502249	13.5142	13.4908	13.5377	40.3368	13.5481	40.0524	Alpha-actinin-1	0	0	0.838598	2101.1	1.2797	7.91764e-13	0.910969	0.461914	0.96506	0	-10000000	222.011;62.0019;0;246.011;0;0;0;0;0;0;0;57.0019;	222.011;62.0019;0;246.011;0;0;0;0;0;0;0;57.0019;	0.172117;0.527311;0;0.793858;0;0;0;0;0;0;0;0;	27659	0.461914	0	0	0	0.960736	1	1.11875	1.143	1.12967	1.13216
Z:\HESI-source-performance\Slice-PASEF\HeLa-phospho\Raw-Data\Unenrich\20221109_HESI-DIA-PASEF-unenrich-HeLa-100ng_1_1_4983.d	20221109_HESI-DIA-PASEF-unenrich-HeLa-100ng_1_1_4983	P12814	P12814	ACTN1_HUMAN	ACTN1	15676.2	15550	17345.4	15676.2	15550	17345.4	17345.4	MLDAEDIVGTARPDEK	MLDAEDIVGTARPDEK	MLDAEDIVGTARPDEK3	3	1.03426e-06	1.03426e-06	3.20772e-07	0.000353482	0.00030581	0.000292227	0.000306185	0	1	14565.4	14453.5	14488.7		23182	0.977095	13.5194	13.496	13.5429	40.3368	13.5481	40.0938	Alpha-actinin-1	0	0	0.972548	23304.6	3.65174	0.730488	1	0.586245	0.999999	0.717696	0.0452311	4711.13;6691.15;1850.05;3163.09;1316.03;578.019;591.016;1154.03;330.01;1094.03;2601.08;677.017;	4711.13;6691.15;1850.05;3163.09;1316.03;578.019;591.016;1154.03;330.01;1094.03;2601.08;677.017;	0.97555;0.975154;0.857786;0.983502;0.924157;0.709656;0.866635;0.864488;0.631107;0.904506;0.757052;0.752954;	27669	0.586245	0	0	0	0.999999	1	0.895833	0.909	0.890469	0.914307
Z:\HESI-source-performance\Slice-PASEF\HeLa-phospho\Raw-Data\Unenrich\20221109_HESI-DIA-PASEF-unenrich-HeLa-100ng_1_1_4984.d	20221109_HESI-DIA-PASEF-unenrich-HeLa-100ng_1_1_4984	P12814	P12814	ACTN1_HUMAN	ACTN1	20791.5	19978.5	17913.5	20791.5	19978.5	17913.5	17913.5	MLDAEDIVGTARPDEK	MLDAEDIVGTARPDEK	MLDAEDIVGTARPDEK3	3	1.22619e-06	1.22619e-06	3.20772e-07	0.000331785	0.000287439	0.000292227	0.00028777	0	1	12071.3	12080.4	12122.1		18735	0.956239	13.5426	13.5192	13.5661	40.3368	13.5482	40.2435	Alpha-actinin-1	0	0	0.953326	18656.5	3.85384	0.551611	1	0.307517	0.999999	0.421066	0.0524089	4037.11;6699.18;1868.05;1335.04;1122.03;926.024;492.012;1405.04;0;526.015;6600.2;257.007;	4037.11;6699.18;1868.05;1335.04;1122.03;926.024;492.012;1405.04;0;526.015;6600.2;257.007;	0.983014;0.940102;0.960454;0.956245;0.708586;0.916187;0.658198;0.703984;0;0.920319;0.641831;0.866178;	27717	0.307517	0	0	0	0.999999	1	0.889318	0.909	0.891108	0.907151
Z:\HESI-source-performance\Slice-PASEF\HeLa-phospho\Raw-Data\Unenrich\20221109_HESI-DIA-PASEF-unenrich-HeLa-100ng_1_1_4985.d	20221109_HESI-DIA-PASEF-unenrich-HeLa-100ng_1_1_4985	P12814	P12814	ACTN1_HUMAN	ACTN1	20223.5	19365.4	19366.6	20223.5	19365.4	19366.6	19366.6	MLDAEDIVGTARPDEK	MLDAEDIVGTARPDEK	MLDAEDIVGTARPDEK3	3	3.20772e-07	3.20772e-07	3.20772e-07	0.000343525	0.000297885	0.000292227	0.000298151	0	1	13652.4	13211.3	13130.3		19744.4	0.924822	13.5018	13.4784	13.5252	40.3368	13.5549	39.925	Alpha-actinin-1	0	0	0.929547	20529.5	3.50552	0.441787	1	0.481565	1	1.10092	0.0575338	3726.12;7556.21;2542.08;2370.08;1482.04;1750.05;567.014;1133.03;182.005;480.015;1764.04;486.01;	3726.12;7556.21;2542.08;2370.08;1482.04;1750.05;567.014;1133.03;182.005;480.015;1764.04;486.01;	0.987371;0.927246;0.859243;0.818758;0.898418;0.926758;0.889473;0.962397;0.427159;0.6918;0.962305;0.868932;	27645	0.481565	0	0	0	1	1	0.896042	0.909	0.891572	0.913444
Z:\HESI-source-performance\Slice-PASEF\HeLa-phospho\Raw-Data\Unenrich\20221109_HESI-DIA-PASEF-unenrich-HeLa-100ng_1_1_4983.d	20221109_HESI-DIA-PASEF-unenrich-HeLa-100ng_1_1_4983	O43707	O43707	ACTN4_HUMAN	ACTN4	76068	74523.7	73292.8	76068	74523.7	73292.8	73292.8	MLDAEDIVNTAR	MLDAEDIVNTAR	MLDAEDIVNTAR2	2	0.00792289	0.112345	0.0167801	0.000353482	0.00030581	0.000292227	0.000306185	0	1	800.025	776.47	778.359		1198.67	0.763263	14.8127	14.7893	14.8361	51.6205	15.0362	49.8718	Alpha-actinin-4	0	0	0.160865	1232.04	0.720753	0.0401078	0.890399	0.397844	0.906133	1.89044	0.340806	398.013;86.0027;255.008;0;147.004;99.0026;122.003;102.003;672.023;126.003;139.005;0;	398.013;86.0027;255.008;0;147.004;99.0026;122.003;102.003;672.023;126.003;139.005;0;	0.856825;0.443345;0.687205;0;0.641883;0.443345;0.443345;0.237257;0.861479;0.180244;0.443345;0;	30319	0.397844	0	0	0	0	1	0.937614	0.948	0.927827	0.958254
Z:\HESI-source-performance\Slice-PASEF\HeLa-phospho\Raw-Data\Unenrich\20221109_HESI-DIA-PASEF-unenrich-HeLa-100ng_1_1_4983.d	20221109_HESI-DIA-PASEF-unenrich-HeLa-100ng_1_1_4983	O43707	O43707	ACTN4_HUMAN	ACTN4	76068	74523.7	73292.8	76068	74523.7	73292.8	73292.8	MLDAEDIVNTARPDEK	MLDAEDIVNTARPDEK	MLDAEDIVNTARPDEK2	2	0.000650251	0.0119536	0.00084727	0.000353482	0.00030581	0.000292227	0.000306185	0	1	632.033	626.348	627.873		7961.68	0.820069	13.7966	13.7731	13.82	42.9098	13.8978	42.2482	Alpha-actinin-4	0	0	0.507308	8014.43	1.74553	0.490475	1	0	0.989098	0	-10000000	231.013;268.013;133.008;128.008;0;275.013;107.004;0;245.013;0;133.008;182.008;	231.013;268.013;133.008;128.008;0;275.013;107.004;0;245.013;0;133.008;182.008;	0.71844;0.909439;0.816497;0;0;0.47183;0.816497;0;0.732073;0;0.408248;0.524574;	28238	0	0	0	0	0.988046	1	1.1775	1.198	1.18772	1.18654
Z:\HESI-source-performance\Slice-PASEF\HeLa-phospho\Raw-Data\Unenrich\20221109_HESI-DIA-PASEF-unenrich-HeLa-100ng_1_1_4985.d	20221109_HESI-DIA-PASEF-unenrich-HeLa-100ng_1_1_4985	O43707	O43707	ACTN4_HUMAN	ACTN4	74225.7	71950	74094.4	74225.7	71950	74094.4	74094.4	MLDAEDIVNTARPDEK	MLDAEDIVNTARPDEK	MLDAEDIVNTARPDEK2	2	0.00486175	0.077724	0.00084727	0.000343525	0.000297885	0.000292227	0.000298151	0	1	340.017	340.794	338.704		4133.15	0.931901	13.861	13.8376	13.8844	42.9098	13.906	42.6092	Alpha-actinin-4	0	0	0.299976	4149.18	1.16199	0.213997	0.773998	0	0.932651	0	-10000000	0;340.017;0;273.017;0;0;295.017;0;0;0;0;0;	0;340.017;0;273.017;0;0;295.017;0;0;0;0;0;	0;0.931901;0;0.676404;0;0;0.63176;0;0;0;0;0;	28382	0	0	0	0	0.922276	1	1.19307	1.198	1.18847	1.20082
Z:\HESI-source-performance\Slice-PASEF\HeLa-phospho\Raw-Data\Unenrich\20221109_HESI-DIA-PASEF-unenrich-HeLa-100ng_1_1_4983.d	20221109_HESI-DIA-PASEF-unenrich-HeLa-100ng_1_1_4983	O43707	O43707	ACTN4_HUMAN	ACTN4	76068	74523.7	73292.8	76068	74523.7	73292.8	73292.8	MLDAEDIVNTARPDEK	MLDAEDIVNTARPDEK	MLDAEDIVNTARPDEK3	3	4.5249e-06	4.5249e-06	4.5249e-06	0.000353482	0.00030581	0.000292227	0.000306185	0	1	56134.4	54270.7	54402.8		75489.3	0.991125	13.8265	13.8031	13.8499	42.9098	13.8978	42.4626	Alpha-actinin-4	0	0	0.959748	77892.1	5.52882	0.44156	1	0.662431	0.999996	2.13442	0.504079	36473.9;10306.3;6313.15;9354.24;4061.1;6254.15;6080.18;2847.07;2687.07;1850.05;2520.07;935.029;	36473.9;10306.3;6313.15;9354.24;4061.1;6254.15;6080.18;2847.07;2687.07;1850.05;2520.07;935.029;	0.990928;0.991789;0.98799;0.991163;0.956114;0.964168;0.944905;0.907272;0.965538;0.890244;0.95265;0.783941;	28297	0.662431	0	0	0	0.999995	1	0.880729	0.895	0.87708	0.898268
Z:\HESI-source-performance\Slice-PASEF\HeLa-phospho\Raw-Data\Unenrich\20221109_HESI-DIA-PASEF-unenrich-HeLa-100ng_1_1_4984.d	20221109_HESI-DIA-PASEF-unenrich-HeLa-100ng_1_1_4984	O43707	O43707	ACTN4_HUMAN	ACTN4	77196.1	73436.5	72520.3	77196.1	73436.5	72520.3	72520.3	MLDAEDIVNTARPDEK	MLDAEDIVNTARPDEK	MLDAEDIVNTARPDEK3	3	2.94293e-05	2.94293e-05	4.5249e-06	0.000331785	0.000287439	0.000292227	0.00028777	0	1	57109.5	53808.6	53994.4		74232.1	0.989845	13.8262	13.8028	13.8496	42.9098	13.9052	42.3718	Alpha-actinin-4	0	0	0.978697	78514.8	4.90873	0.775623	1	0.772028	0.999973	1.34676	0.5548	35819;12225.3;5055.15;9065.22;3844.11;4656.11;7241.19;4045.11;2058.04;3241.08;2102.05;1850.04;	35819;12225.3;5055.15;9065.22;3844.11;4656.11;7241.19;4045.11;2058.04;3241.08;2102.05;1850.04;	0.995814;0.973231;0.906814;0.988666;0.961123;0.926267;0.972589;0.955607;0.816528;0.914795;0.86836;0.822946;	28297	0.772028	0	0	0	0.999971	1	0.88125	0.895	0.876885	0.898856
Z:\HESI-source-performance\Slice-PASEF\HeLa-phospho\Raw-Data\Unenrich\20221109_HESI-DIA-PASEF-unenrich-HeLa-100ng_1_1_4985.d	20221109_HESI-DIA-PASEF-unenrich-HeLa-100ng_1_1_4985	O43707	O43707	ACTN4_HUMAN	ACTN4	74225.7	71950	74094.4	74225.7	71950	74094.4	74094.4	MLDAEDIVNTARPDEK	MLDAEDIVNTARPDEK	MLDAEDIVNTARPDEK3	3	1.67446e-05	1.67446e-05	4.5249e-06	0.000343525	0.000297885	0.000292227	0.000298151	0	1	57479.6	57708.6	57354.7		74463.9	0.979863	13.8324	13.809	13.8558	42.9098	13.906	42.3983	Alpha-actinin-4	0	0	0.979848	74626.1	5.47975	0.836939	1	0.555238	0.999984	1.43108	0.610984	36522;10974.3;5925.14;9983.28;3560.09;5395.17;6032.17;2908.08;1206.03;3284.08;1902.05;1078.03;	36522;10974.3;5925.14;9983.28;3560.09;5395.17;6032.17;2908.08;1206.03;3284.08;1902.05;1078.03;	0.979932;0.997712;0.988942;0.959985;0.920185;0.990143;0.928842;0.935085;0.804352;0.973527;0.897813;0.859009;	28321	0.555238	0	0	0	0.999983	1	0.877813	0.895	0.877586	0.894821
Z:\HESI-source-performance\Slice-PASEF\HeLa-phospho\Raw-Data\Unenrich\20221109_HESI-DIA-PASEF-unenrich-HeLa-100ng_1_1_4984.d	20221109_HESI-DIA-PASEF-unenrich-HeLa-100ng_1_1_4984	Q8NEY1	Q8NEY1	NAV1_HUMAN	NAV1	1749.06	1740.77	1740.77	1749.06	1740.77	1740.77	1740.77	MLDEAVFQVFK	MLDEAVFQVFK	MLDEAVFQVFK2	2	0.00136076	0.0243931	0.00273929	0.0101449	0.00851064	0.0244762	0.00852475	0	1	1749.06	1740.77	1746.78		1244.41	0.830679	19.7652	19.7419	19.7887	93.7387	19.8812	92.552	Neuron navigator 1	0	0	0.675614	1246.03	1.7406	0.285834	0.875117	0.20126	0.977967	0.738439	0.319761	284.007;118.003;185.005;1347.05;0;233.008;145.004;0;85.0027;0;0;263.007;	284.007;118.003;185.005;1347.05;0;233.008;145.004;0;85.0027;0;0;263.007;	0.883214;0.769971;0.625461;0.824921;0;0.209784;0.271665;0;0.125792;0;0;0.80148;	40471	0.20126	0	0	0	0.975607	1	0.94125	0.959	0.939382	0.960852
Z:\HESI-source-performance\Slice-PASEF\HeLa-phospho\Raw-Data\Unenrich\20221109_HESI-DIA-PASEF-unenrich-HeLa-100ng_1_1_4984.d	20221109_HESI-DIA-PASEF-unenrich-HeLa-100ng_1_1_4984	Q13098	Q13098	CSN1_HUMAN	GPS1	4637.08	4405.9	4987.1	4637.08	4405.9	4987.1	4987.1	MLDEMKDNLLLDMYLAPHVR	MLDEMKDNLLLDMYLAPHVR	MLDEMKDNLLLDMYLAPHVR3	3	0.000128551	0.00146132	0.000137621	0.000331785	0.000287439	0.000292227	0.00028777	0	1	786.026	768.883	771.538		1486.15	0.77033	19.9851	19.9617	20.0085	97.7793	20.1986	95.317	COP9 signalosome complex subunit 1	0	0	0.875327	1514.05	2.31463	0.61963	0.895612	0.178753	0.998652	1.69248	0.529125	413.013;610.02;86.0033;90.0033;756.027;42.0017;200.01;0;69.0033;0;168.007;0;	413.013;610.02;86.0033;90.0033;756.027;42.0017;200.01;0;69.0033;0;168.007;0;	0.517597;0.75701;0.816497;0.816497;0.698772;0.816497;0.173831;0;0.816497;0;0.408248;0;	40922	0.178753	0	0	0	0.998539	1	1.04875	1.058	1.03834	1.06715
Z:\HESI-source-performance\Slice-PASEF\HeLa-phospho\Raw-Data\Unenrich\20221109_HESI-DIA-PASEF-unenrich-HeLa-100ng_1_1_4985.d	20221109_HESI-DIA-PASEF-unenrich-HeLa-100ng_1_1_4985	Q13098	Q13098	CSN1_HUMAN	GPS1	5466.12	5446.71	4947.82	5466.12	5446.71	4947.82	4947.82	MLDEMKDNLLLDMYLAPHVR	MLDEMKDNLLLDMYLAPHVR	MLDEMKDNLLLDMYLAPHVR3	3	0.00315934	0.0522225	0.000137621	0.000343525	0.000297885	0.000292227	0.000298151	0	1	813.027	792.391	787.532		1992.57	0.728675	19.9675	19.9441	19.9909	97.7793	20.1994	95.0319	COP9 signalosome complex subunit 1	0	0	0.472508	2057.07	1.16099	0.187994	1	0	0.953726	1.07394	0.435658	48.0021;241.007;269.01;303.01;0;157.005;239.01;249.01;223.008;0;226.007;0;	48.0021;241.007;269.01;303.01;0;157.005;239.01;249.01;223.008;0;226.007;0;	0.265223;0.931805;0.56546;0.712013;0;0.48292;0.123772;0.203165;0.271488;0;0.649086;0;	40898	0	0	0	0	0.947777	1	1.04227	1.058	1.03915	1.0602
Z:\HESI-source-performance\Slice-PASEF\HeLa-phospho\Raw-Data\Unenrich\20221109_HESI-DIA-PASEF-unenrich-HeLa-100ng_1_1_4983.d	20221109_HESI-DIA-PASEF-unenrich-HeLa-100ng_1_1_4983	Q13098	Q13098	CSN1_HUMAN	GPS1	5523.15	5499.71	5376.99	5523.15	5499.71	5376.99	5376.99	MLDEMKDNLLLDMYLAPHVR	MLDEMKDNLLLDMYLAPHVR	MLDEMKDNLLLDMYLAPHVR4	4	9.01819e-05	9.01819e-05	9.01819e-05	0.000353482	0.00030581	0.000292227	0.000306185	0	1	2339.06	2278.18	2283.72		4804.7	0.845072	19.9851	19.9617	20.0085	97.7793	20.1979	95.3149	COP9 signalosome complex subunit 1	0	0	0.839318	4921.13	3.4258	0.570863	1	0	0.999917	1.44908	0.434305	824.022;870.022;981.029;72.0024;645.019;154.005;195.005;362.009;111.002;0;136.004;139.005;	824.022;870.022;981.029;72.0024;645.019;154.005;195.005;362.009;111.002;0;136.004;139.005;	0.928597;0.757729;0.920288;0.705043;0.856178;0.281692;0.61785;0.813237;0.281692;0;0.757581;0.351795;	40921	0	0	0	0	0.99991	1	0.894091	0.916	0.897718	0.91265
Z:\HESI-source-performance\Slice-PASEF\HeLa-phospho\Raw-Data\Unenrich\20221109_HESI-DIA-PASEF-unenrich-HeLa-100ng_1_1_4984.d	20221109_HESI-DIA-PASEF-unenrich-HeLa-100ng_1_1_4984	Q13098	Q13098	CSN1_HUMAN	GPS1	4637.08	4405.9	4987.1	4637.08	4405.9	4987.1	4987.1	MLDEMKDNLLLDMYLAPHVR	MLDEMKDNLLLDMYLAPHVR	MLDEMKDNLLLDMYLAPHVR4	4	0.000599134	0.00799323	9.01819e-05	0.000331785	0.000287439	0.000292227	0.00028777	0	1	2217.07	2168.71	2176.2		2974.23	0.896439	19.9851	19.9617	20.0085	97.7793	20.1986	95.317	COP9 signalosome complex subunit 1	0	0	0.8534	3030.08	2.28518	0.372221	1	0	0.992672	0.394811	0.420019	368.012;1362.04;837.022;71.0024;487.012;0;82.0024;93.0024;69.0024;0;0;128.005;	368.012;1362.04;837.022;71.0024;487.012;0;82.0024;93.0024;69.0024;0;0;128.005;	0.726463;0.978743;0.782858;0.238815;0.7947;0;0.322685;0.322684;0.51356;0;0;0.238815;	40921	0	0	0	0	0.992007	1	0.898333	0.916	0.898094	0.916324
Z:\HESI-source-performance\Slice-PASEF\HeLa-phospho\Raw-Data\Unenrich\20221109_HESI-DIA-PASEF-unenrich-HeLa-100ng_1_1_4985.d	20221109_HESI-DIA-PASEF-unenrich-HeLa-100ng_1_1_4985	Q13098	Q13098	CSN1_HUMAN	GPS1	5466.12	5446.71	4947.82	5466.12	5446.71	4947.82	4947.82	MLDEMKDNLLLDMYLAPHVR	MLDEMKDNLLLDMYLAPHVR	MLDEMKDNLLLDMYLAPHVR4	4	0.000106039	0.00123022	9.01819e-05	0.000343525	0.000297885	0.000292227	0.000298151	0	1	2174.06	2127.32	2114.28		4530.04	0.905204	19.9909	19.9675	20.0143	97.7793	20.1994	95.3165	COP9 signalosome complex subunit 1	0	0	0.901478	4658.14	2.0192	0.453335	1	0	0.998858	1.30829	0.43913	527.014;1448.04;453.012;240.007;199.005;0;286.007;261.007;0;0;427.013;226.005;	527.014;1448.04;453.012;240.007;199.005;0;286.007;261.007;0;0;427.013;226.005;	0.752709;0.977595;0.640806;0.72908;0.7823;0;0.875468;0.784437;0;0;0.650297;0.634223;	40945	0	0	0	0	0.99877	1	0.89625	0.916	0.898891	0.913642
Z:\HESI-source-performance\Slice-PASEF\HeLa-phospho\Raw-Data\Unenrich\20221109_HESI-DIA-PASEF-unenrich-HeLa-100ng_1_1_4985.d	20221109_HESI-DIA-PASEF-unenrich-HeLa-100ng_1_1_4985	O14646	O14646	CHD1_HUMAN	CHD1	1198.04	1192.35	1192.35	1198.04	1192.35	1192.35	1192.35	MLDILAEYLK	MLDILAEYLK	MLDILAEYLK2	2	0.00238586	0.0430364	0.0048405	0.0171569	0.0147157	0.0274121	0.0147387	0	1	1198.04	1192.35	1185.04		1363.09	0.786265	21.0213	20.9979	21.0447	105.808	20.8047	109.106	Chromodomain-helicase-DNA-binding protein 1	0	0	0.471298	1378.04	1.20519	0.239588	0.288017	0	0.961553	0.8104	0.225062	596.014;346.013;256.008;0;0;0;0;0;0;662.015;	596.014;346.013;256.008;0;0;0;0;0;0;662.015;	0.788441;0.708708;0.886024;0;0;0;0;0;0;0.722031;	43057	0	0	0	0	0.956964	1	0.943636	0.948	0.928208	0.963255
Z:\HESI-source-performance\Slice-PASEF\HeLa-phospho\Raw-Data\Unenrich\20221109_HESI-DIA-PASEF-unenrich-HeLa-100ng_1_1_4983.d	20221109_HESI-DIA-PASEF-unenrich-HeLa-100ng_1_1_4983	P13807	P13807	GYS1_HUMAN	GYS1	3418.09	3386.2	3649.64	3418.09	3386.2	3649.64	3649.64	MLDKEDFTMMK	MLDKEDFTMMK	MLDKEDFTMMK3	3	0.00335304	0.0575828	0.00111196	0.000353482	0.00030581	0.000292227	0.000306185	0	1	1028.02	996.395	998.82		1788.74	0.858726	12.5995	12.5761	12.6229	31.894	12.4593	33.068	Glycogen [starch] synthase, muscle	0	0	0.851043	1841.03	1.90659	0.50618	0.933487	0	0.949581	1.66234	0.378703	333.007;370.007;498.009;197.003;81.0017;0;0;124.003;794.014;0;0;101.002;	333.007;370.007;498.009;197.003;81.0017;0;0;124.003;794.014;0;0;101.002;	0.785269;0.155901;0.944782;0.765349;0.557759;0;0;0.783011;0.800102;0;0;0.557759;	25782	0	0	0	0	0.942417	1	0.77	0.788	0.774346	0.784211
Z:\HESI-source-performance\Slice-PASEF\HeLa-phospho\Raw-Data\Unenrich\20221109_HESI-DIA-PASEF-unenrich-HeLa-100ng_1_1_4984.d	20221109_HESI-DIA-PASEF-unenrich-HeLa-100ng_1_1_4984	P13807	P13807	GYS1_HUMAN	GYS1	3504.1	3443.99	3788.89	3504.1	3443.99	3788.89	3788.89	MLDKEDFTMMK	MLDKEDFTMMK	MLDKEDFTMMK3	3	0.00103739	0.0192128	0.00111196	0.000331785	0.000287439	0.000292227	0.00028777	0	1	1402.03	1396.68	1401.5		2194.2	0.807846	12.5992	12.5758	12.6226	31.894	12.4691	33.0647	Glycogen [starch] synthase, muscle	0	0	0.815286	2195.04	1.17741	0.154695	1	0	0.982565	0.389488	0.366952	487.011;0;315.007;600.012;0;124.002;56.0008;40.0009;664.01;0;0;0;	487.011;0;315.007;600.012;0;124.002;56.0008;40.0009;664.01;0;0;0;	0.782773;0;0.56173;0.957409;0;0.395899;0.379281;0.395899;0.747617;0;0;0;	25782	0	0	0	0	0.980787	1	0.78	0.788	0.775172	0.794011
Z:\HESI-source-performance\Slice-PASEF\HeLa-phospho\Raw-Data\Unenrich\20221109_HESI-DIA-PASEF-unenrich-HeLa-100ng_1_1_4985.d	20221109_HESI-DIA-PASEF-unenrich-HeLa-100ng_1_1_4985	P13807	P13807	GYS1_HUMAN	GYS1	3512.09	3514.74	2929.11	3512.09	3514.74	2929.11	2929.11	MLDKEDFTMMK	MLDKEDFTMMK	MLDKEDFTMMK3	3	0.00303212	0.0506046	0.00111196	0.000343525	0.000297885	0.000292227	0.000298151	0	1	422.009	419.562	416.989		1268.75	0.637525	12.6053	12.5819	12.6287	31.894	12.4642	33.1145	Glycogen [starch] synthase, muscle	0	0	0.525539	1284.02	1.62525	0.237372	1	0.31305	0.955095	1.03218	0.395471	185.003;0;158.003;79.0017;251.005;0;135.003;85.0017;519.01;0;0;58.0009;	185.003;0;158.003;79.0017;251.005;0;135.003;85.0017;519.01;0;0;58.0009;	0.408248;0;0.816497;0.816497;0.450826;0;0;0.816497;0.463959;0;0;0.408248;	25806	0.31305	0	0	0	0.949395	1	0.78125	0.788	0.775221	0.794764
Z:\HESI-source-performance\Slice-PASEF\HeLa-phospho\Raw-Data\Unenrich\20221109_HESI-DIA-PASEF-unenrich-HeLa-100ng_1_1_4985.d	20221109_HESI-DIA-PASEF-unenrich-HeLa-100ng_1_1_4985	Q14839	Q14839	CHD4_HUMAN	CHD4	4083.08	3997.82	4163.77	4083.08	3997.82	4163.77	4163.77	MLDLLEDFLEHEGYK	MLDLLEDFLEHEGYK	MLDLLEDFLEHEGYK3	3	0.000106039	0.00396318	0.000106039	0.000343525	0.000297885	0.000292227	0.000298151	0	1	1783.04	1762.11	1751.31		2982.05	0.880397	21.8762	21.8528	21.8996	124.013	21.7212	124.875	Chromodomain-helicase-DNA-binding protein 4	0	0	0.783654	3036.09	1.37797	0.208995	1	0.460537	0.996331	0	-10000000	0;1196.03;332.007;255.006;0;0;534.011;183.004;300.009;0;404.011;0;	0;1196.03;332.007;255.006;0;0;534.011;183.004;300.009;0;404.011;0;	0;0.968098;0.741286;0.650184;0;0;0.821633;0.516912;0.516912;0;0.689375;0;	44809	0.460537	0	0	0	0.996037	1	0.854659	0.873	0.856995	0.870244
Z:\HESI-source-performance\Slice-PASEF\HeLa-phospho\Raw-Data\Unenrich\20221109_HESI-DIA-PASEF-unenrich-HeLa-100ng_1_1_4983.d	20221109_HESI-DIA-PASEF-unenrich-HeLa-100ng_1_1_4983	O00571;O15523;P17844;Q92841	O00571;O15523;P17844;Q92841	DDX17_HUMAN;DDX3X_HUMAN;DDX3Y_HUMAN;DDX5_HUMAN	DDX17;DDX3X;DDX3Y;DDX5	25674.8	25506.7	22956	25674.8	25506.7	22956		MLDM(UniMod:35)GFEPQIR	MLDMGFEPQIR	MLDM(UniMod:35)GFEPQIR2	2	0.000164357	0.00265795	0.000267392	0.000353482	0.00030581	0.000292227	0.000306185	0	0	1426.05	1375.33	1378.67		8331.93	0.852386	13.9241	13.9006	13.9475	43.8193	14.0127	43.1232	ATP-dependent RNA helicase DDX3X	0	0	0.800114	8618.26	1.88101	0.471776	0.981518	0.586124	0.997555	0	-10000000	949.039;462.012;314.01;163.004;135.005;0;432.011;208.006;0;1042.04;153.005;0;	949.039;462.012;314.01;163.004;135.005;0;432.011;208.006;0;1042.04;153.005;0;	0.853005;0.78566;0.88066;0.794312;0.450029;0;0.581368;0.724851;0;0.652267;0.439106;0;	28498	0.586124	0	0	0	0.997342	1	0.9525	0.968	0.947133	0.972802
Z:\HESI-source-performance\Slice-PASEF\HeLa-phospho\Raw-Data\Unenrich\20221109_HESI-DIA-PASEF-unenrich-HeLa-100ng_1_1_4983.d	20221109_HESI-DIA-PASEF-unenrich-HeLa-100ng_1_1_4983	O00571;O15523;P17844;Q92841	O00571;O15523;P17844;Q92841	DDX17_HUMAN;DDX3X_HUMAN;DDX3Y_HUMAN;DDX5_HUMAN	DDX17;DDX3X;DDX3Y;DDX5	25674.8	25506.7	22956	25674.8	25506.7	22956		MLDMGFEPQIR	MLDMGFEPQIR	MLDMGFEPQIR2	2	8.11953e-05	8.11953e-05	8.11953e-05	0.000353482	0.00030581	0.000292227	0.000306185	0	0	25674.8	25506.7	25568.8		46874.9	0.986602	16.7444	16.721	16.7678	65.1599	16.8091	64.6749	ATP-dependent RNA helicase DDX3X	0	0	0.935521	47069.2	5.26157	0.602873	1	2.62278	0.999925	1.18512	0.372446	14624.5;7236.19;12000.4;10682.3;5538.17;6438.17;4128.13;332.01;2213.07;2013.06;1013.03;730.021;	14624.5;7236.19;12000.4;10682.3;5538.17;6438.17;4128.13;332.01;2213.07;2013.06;1013.03;730.021;	0.964233;0.982337;0.998262;0.966992;0.946076;0.969661;0.962234;0.752878;0.924472;0.909424;0.768494;0.798883;	34279	2.62278	0	0	0	0.999919	1	0.932604	0.963	0.94202	0.953223
Z:\HESI-source-performance\Slice-PASEF\HeLa-phospho\Raw-Data\Unenrich\20221109_HESI-DIA-PASEF-unenrich-HeLa-100ng_1_1_4984.d	20221109_HESI-DIA-PASEF-unenrich-HeLa-100ng_1_1_4984	O00571;O15523;P17844;Q92841	O00571;O15523;P17844;Q92841	DDX17_HUMAN;DDX3X_HUMAN;DDX3Y_HUMAN;DDX5_HUMAN	DDX17;DDX3X;DDX3Y;DDX5	25682.7	25711	30097.3	25682.7	25711	30097.3		MLDMGFEPQIR	MLDMGFEPQIR	MLDMGFEPQIR2	2	8.78194e-05	0.000123536	8.11953e-05	0.000331785	0.000287439	0.000292227	0.00028777	0	0	25682.7	25711	25799.8		49372.4	0.982181	16.7442	16.7209	16.7677	65.1599	16.8102	64.6452	ATP-dependent RNA helicase DDX3X	0	0	0.945951	49148.4	5.03324	0.587993	1	2.80705	0.999886	0.930644	0.409461	15706.5;8426.25;9552.28;7939.23;5122.17;7704.19;5541.17;587.018;2240.07;1377.04;2325.07;1487.03;	15706.5;8426.25;9552.28;7939.23;5122.17;7704.19;5541.17;587.018;2240.07;1377.04;2325.07;1487.03;	0.989602;0.966412;0.987722;0.97354;0.942625;0.992555;0.986393;0.784199;0.960706;0.863432;0.892571;0.888863;	34279	2.80705	0	0	0	0.999876	1	0.933646	0.963	0.943364	0.953159
Z:\HESI-source-performance\Slice-PASEF\HeLa-phospho\Raw-Data\Unenrich\20221109_HESI-DIA-PASEF-unenrich-HeLa-100ng_1_1_4985.d	20221109_HESI-DIA-PASEF-unenrich-HeLa-100ng_1_1_4985	O00571;O15523;P17844;Q92841	O00571;O15523;P17844;Q92841	DDX17_HUMAN;DDX3X_HUMAN;DDX3Y_HUMAN;DDX5_HUMAN	DDX17;DDX3X;DDX3Y;DDX5	21540.6	20786.7	19713.5	21540.6	20786.7	19713.5		MLDMGFEPQIR	MLDMGFEPQIR	MLDMGFEPQIR2	2	9.55566e-05	0.000282867	8.11953e-05	0.000343525	0.000297885	0.000292227	0.000298151	0	0	21540.6	20786.7	20659.2		42074.1	0.985477	16.727	16.7035	16.7504	65.1599	16.8148	64.4637	ATP-dependent RNA helicase DDX3X	0	0	0.970958	43869.2	5.14079	0.662946	1	2.47312	0.999737	1.51323	0.432965	12229.3;6146.19;7790.21;6132.16;6656.22;7604.23;4015.12;370.013;1560.04;816.024;1204.05;991.027;	12229.3;6146.19;7790.21;6132.16;6656.22;7604.23;4015.12;370.013;1560.04;816.024;1204.05;991.027;	0.97485;0.991643;0.991367;0.965581;0.93824;0.97446;0.963183;0.892791;0.983824;0.844566;0.826237;0.852465;	34255	2.47312	0	0	0	0.999717	1	0.931562	0.963	0.943092	0.951113
Z:\HESI-source-performance\Slice-PASEF\HeLa-phospho\Raw-Data\Unenrich\20221109_HESI-DIA-PASEF-unenrich-HeLa-100ng_1_1_4983.d	20221109_HESI-DIA-PASEF-unenrich-HeLa-100ng_1_1_4983	O75175	O75175	CNOT3_HUMAN	CNOT3	1149.04	1135.15	1324.27	1149.04	1135.15	1324.27	1324.27	MLDNDSILVDAIR	MLDNDSILVDAIR	MLDNDSILVDAIR2	2	0.00209025	0.0352114	0.00159061	0.00119976	0.00148625	0.000753958	0.00148773	0	1	1149.04	1135.15	1137.91		1326.08	0.747328	18.1298	18.1064	18.1533	75.1394	18.0905	75.4736	CCR4-NOT transcription complex subunit 3	0	0	0.681601	1339.05	1.31864	0.192314	0.60085	0	0.968553	0.4719	0.503414	451.017;101.003;233.009;465.019;353.012;104.003;176.006;0;0;0;	451.017;101.003;233.009;465.019;353.012;104.003;176.006;0;0;0;	0.952187;0.671578;0.793342;0.525581;0.912219;0.433461;0.522815;0;0;0;	37120	0	0	0	0	0.964789	1	0.99875	1.022	1.00159	1.01902
Z:\HESI-source-performance\Slice-PASEF\HeLa-phospho\Raw-Data\Unenrich\20221109_HESI-DIA-PASEF-unenrich-HeLa-100ng_1_1_4984.d	20221109_HESI-DIA-PASEF-unenrich-HeLa-100ng_1_1_4984	O75175	O75175	CNOT3_HUMAN	CNOT3	1688.04	1650.83	1415.08	1688.04	1650.83	1415.08	1415.08	MLDNDSILVDAIR	MLDNDSILVDAIR	MLDNDSILVDAIR2	2	0.00159061	0.0289942	0.00159061	0.000331785	0.000287439	0.000753958	0.00028777	0	1	1237.04	1212.97	1217.16		847.192	0.818156	18.1649	18.1415	18.1883	75.1394	18.088	75.7913	CCR4-NOT transcription complex subunit 3	0	0	0.452798	861.031	1.30719	0.200505	1	0.22192	0.97392	0	-10000000	482.019;57.0015;374.012;381.012;0;113.005;0;129.006;0;210.008;	482.019;57.0015;374.012;381.012;0;113.005;0;129.006;0;210.008;	0.879393;0.396504;0.936277;0.624736;0;0.59672;0;0.156326;0;0.424841;	37192	0.22192	0	0	0	0.971006	1	1.00523	1.022	1.00114	1.0255
Z:\HESI-source-performance\Slice-PASEF\HeLa-phospho\Raw-Data\Unenrich\20221109_HESI-DIA-PASEF-unenrich-HeLa-100ng_1_1_4983.d	20221109_HESI-DIA-PASEF-unenrich-HeLa-100ng_1_1_4983	Q15021	Q15021	CND1_HUMAN	NCAPD2	4237.11	4178.41	4217.94	4237.11	4178.41	4217.94	4217.94	MLDNFDC(UniMod:4)FGDK	MLDNFDCFGDK	MLDNFDC(UniMod:4)FGDK2	2	0.000539277	0.0100728	0.000412354	0.000353482	0.00030581	0.000292227	0.000306185	0	1	1159.04	1115.72	1118.43		1973.42	0.785066	14.6618	14.6384	14.6852	49.1913	14.7263	48.7074	Condensin complex subunit 1	0	0	0.788267	2045.06	1.88262	0.24524	0.942241	0	0.990798	0	-10000000	513.014;326.011;50.0014;90.0027;320.011;0;0;0;0;0;12.0003;0;	513.014;326.011;50.0014;90.0027;320.011;0;0;0;0;0;12.0003;0;	0.838893;0.925404;0.63287;0.300246;0.555805;0;0;0;0;0;0.603435;0;	30010	0	0	0	0	0.989927	1	0.947187	0.966	0.9452	0.967698
Z:\HESI-source-performance\Slice-PASEF\HeLa-phospho\Raw-Data\Unenrich\20221109_HESI-DIA-PASEF-unenrich-HeLa-100ng_1_1_4984.d	20221109_HESI-DIA-PASEF-unenrich-HeLa-100ng_1_1_4984	Q15021	Q15021	CND1_HUMAN	NCAPD2	5113.1	4915.46	3584.1	5113.1	4915.46	3584.1	3584.1	MLDNFDC(UniMod:4)FGDK	MLDNFDCFGDK	MLDNFDC(UniMod:4)FGDK2	2	0.00032144	0.00279036	0.000412354	0.000331785	0.000287439	0.000292227	0.00028777	0	1	1034.03	1026.93	1030.48		2209.43	0.768084	14.6849	14.6615	14.7083	49.1913	14.7298	48.8634	Condensin complex subunit 1	0	0	0.669017	2217.05	2.17426	0.469107	1	0	0.997429	0	-10000000	340.009;436.014;279.008;454.011;258.008;0;0;0;0;0;71.0028;0;	340.009;436.014;279.008;454.011;258.008;0;0;0;0;0;71.0028;0;	0.738926;0.694164;0.694786;0.938036;0.931427;0;0;0;0;0;0.224668;0;	30058	0	0	0	0	0.99721	1	0.946364	0.966	0.946238	0.965878
Z:\HESI-source-performance\Slice-PASEF\HeLa-phospho\Raw-Data\Unenrich\20221109_HESI-DIA-PASEF-unenrich-HeLa-100ng_1_1_4983.d	20221109_HESI-DIA-PASEF-unenrich-HeLa-100ng_1_1_4983	Q9BUQ8	Q9BUQ8	DDX23_HUMAN	DDX23	8423.2	8250.98	7635.92	8423.2	8250.98	7635.92	7635.92	MLEDPQER	MLEDPQER	MLEDPQER2	2	0.000945529	0.01847	0.000264585	0.000353482	0.00030581	0.000292227	0.000306185	0	1	1652.04	1588.51	1592.37		1075.72	0.848674	6.73597	6.71256	6.75939	-12.6873	6.82771	-13.1096	Probable ATP-dependent RNA helicase DDX23	0	0	0.653536	1116.02	1.02826	0.426563	0.0828425	0.368201	0.983254	1.15343	0.368848	656.014;832.02;107.002;164.004;0;140.004;218.004;	656.014;832.02;107.002;164.004;0;140.004;218.004;	0.961591;0.78571;0.522545;0.716436;0;0.500806;0.500806;	13764	0.368201	0	0	0	0.98153	1	0.820938	0.844	0.827434	0.836786
Z:\HESI-source-performance\Slice-PASEF\HeLa-phospho\Raw-Data\Unenrich\20221109_HESI-DIA-PASEF-unenrich-HeLa-100ng_1_1_4985.d	20221109_HESI-DIA-PASEF-unenrich-HeLa-100ng_1_1_4985	Q9BUQ8	Q9BUQ8	DDX23_HUMAN	DDX23	7720.19	7626.18	7039.46	7720.19	7626.18	7039.46	7039.46	MLEDPQER	MLEDPQER	MLEDPQER2	2	0.00021067	0.00468044	0.000264585	0.000343525	0.000297885	0.000292227	0.000298151	0	1	2059.05	1987.49	1975.31		2540.36	0.887369	6.71787	6.69447	6.74128	-12.6873	6.82351	-13.2866	Probable ATP-dependent RNA helicase DDX23	0	0	0.815325	2648.06	2.33337	0.275077	0.999958	0	0.99567	1.09765	0.248722	778.02;606.016;316.008;675.016;221.004;174.004;0;	778.02;606.016;316.008;675.016;221.004;174.004;0;	0.872207;0.829121;0.363491;0.95714;0.492993;0.122615;0;	13740	0	0	0	0	0.99532	1	0.82625	0.844	0.828438	0.841304
Z:\HESI-source-performance\Slice-PASEF\HeLa-phospho\Raw-Data\Unenrich\20221109_HESI-DIA-PASEF-unenrich-HeLa-100ng_1_1_4983.d	20221109_HESI-DIA-PASEF-unenrich-HeLa-100ng_1_1_4983	Q14152	Q14152	EIF3A_HUMAN	EIF3A	15887.3	15319.6	15848.8	15887.3	15319.6	15848.8	15848.8	MLEDRDLFVMR	MLEDRDLFVMR	MLEDRDLFVMR3	3	0.000460087	0.00910211	0.000617308	0.000353482	0.00030581	0.000292227	0.000306185	0	1	1619.03	1585.57	1589.43		2172.57	0.941182	15.1301	15.1066	15.1535	50.9967	14.9569	52.2985	Eukaryotic translation initiation factor 3 subunit A	0	0	0.909491	2213.04	2.50634	0.391748	0.976064	0	0.991677	0.507932	0.17056	743.016;419.006;72.0015;0;0;457.008;139.003;211.005;0;0;143.003;33.0008;	743.016;419.006;72.0015;0;0;457.008;139.003;211.005;0;0;143.003;33.0008;	0.964906;0.931386;0.653924;0;0;0.911591;0.224262;0.720772;0;0;0.286441;0.663356;	30969	0	0	0	0	0.990898	1	0.765114	0.779	0.765936	0.779549
Z:\HESI-source-performance\Slice-PASEF\HeLa-phospho\Raw-Data\Unenrich\20221109_HESI-DIA-PASEF-unenrich-HeLa-100ng_1_1_4984.d	20221109_HESI-DIA-PASEF-unenrich-HeLa-100ng_1_1_4984	Q14152	Q14152	EIF3A_HUMAN	EIF3A	18165.4	17604.7	15749	18165.4	17604.7	15749	15749	MLEDRDLFVMR	MLEDRDLFVMR	MLEDRDLFVMR3	3	0.000845309	0.0141075	0.000617308	0.000331785	0.000287439	0.000292227	0.00028777	0	1	2105.04	2060.87	2067.98		1294.82	0.758455	15.0947	15.0713	15.1181	50.9967	14.9605	52.0072	Eukaryotic translation initiation factor 3 subunit A	0	0	0.620709	1318.02	1.17542	0.149036	0.0728629	0.350678	0.987138	0	-10000000	892.018;662.013;174.003;235.003;0;551.008;140.003;0;0;0;173.003;112.002;	892.018;662.013;174.003;235.003;0;551.008;140.003;0;0;0;173.003;112.002;	0.903873;0.544955;0.239107;0.52058;0;0.779552;0.52058;0;0;0;0.612095;0.544955;	30897	0.350678	0	0	0	0.985892	1	0.76625	0.779	0.766171	0.780236
Z:\HESI-source-performance\Slice-PASEF\HeLa-phospho\Raw-Data\Unenrich\20221109_HESI-DIA-PASEF-unenrich-HeLa-100ng_1_1_4985.d	20221109_HESI-DIA-PASEF-unenrich-HeLa-100ng_1_1_4985	Q14152	Q14152	EIF3A_HUMAN	EIF3A	15866.4	15345.5	16582.6	15866.4	15345.5	16582.6	16582.6	MLEDRDLFVMR	MLEDRDLFVMR	MLEDRDLFVMR3	3	0.00445352	0.0717144	0.000617308	0.000343525	0.000297885	0.000292227	0.000298151	0	1	2509.05	2417.88	2403.06		1257.55	0.803003	15.1124	15.089	15.1359	50.9967	14.9668	52.1339	Eukaryotic translation initiation factor 3 subunit A	0	0	0.527239	1313.02	1.62721	0.00155248	0.984328	0	0.937533	0	-10000000	991.019;901.016;87.0017;0;178.003;617.011;12.0002;139.002;81.0016;161.003;0;157.003;	991.019;901.016;87.0017;0;178.003;617.011;12.0002;139.002;81.0016;161.003;0;157.003;	0.985195;0.490294;0.462661;0;0.350573;0.967019;0.567766;0.701939;0.350573;0.569299;0;0.569299;	30945	0	0	0	0	0.928286	1	0.765	0.779	0.767141	0.778291
Z:\HESI-source-performance\Slice-PASEF\HeLa-phospho\Raw-Data\Unenrich\20221109_HESI-DIA-PASEF-unenrich-HeLa-100ng_1_1_4983.d	20221109_HESI-DIA-PASEF-unenrich-HeLa-100ng_1_1_4983	Q9NYL9	Q9NYL9	TMOD3_HUMAN	TMOD3	7341.2	7278.7	5901.38	7341.2	7278.7	5901.38	5901.38	MLEENTNILK	MLEENTNILK	MLEENTNILK2	2	0.000120279	0.000357777	3.65287e-05	0.000353482	0.00030581	0.000292227	0.000306185	0	1	7341.2	7278.7	7296.41		12125.9	0.911612	11.8592	11.8357	11.8826	29.103	12.085	27.5605	Tropomodulin-3	0	0	0.901911	12200.3	2.78661	0.3168	1	0	0.99967	1.04326	0.18115	3219.1;2964.07;1158.03;777.023;515.013;298.01;488.013;0;304.01;168.005;35.0012;147.005;	3219.1;2964.07;1158.03;777.023;515.013;298.01;488.013;0;304.01;168.005;35.0012;147.005;	0.939102;0.85777;0.973005;0.789234;0.879093;0.752393;0.738117;0;0.537433;0.409997;0.505213;0.41491;	24265	0	0	0	0	0.999642	1	0.912727	0.936	0.916911	0.931668
Z:\HESI-source-performance\Slice-PASEF\HeLa-phospho\Raw-Data\Unenrich\20221109_HESI-DIA-PASEF-unenrich-HeLa-100ng_1_1_4984.d	20221109_HESI-DIA-PASEF-unenrich-HeLa-100ng_1_1_4984	Q9NYL9	Q9NYL9	TMOD3_HUMAN	TMOD3	6260.14	6066.59	7274.17	6260.14	6066.59	7274.17	7274.17	MLEENTNILK	MLEENTNILK	MLEENTNILK2	2	3.65287e-05	3.65287e-05	3.65287e-05	0.000331785	0.000287439	0.000292227	0.00028777	0	1	4511.13	4341.23	4356.22		12469.9	0.926888	11.8589	11.8355	11.8824	29.103	12.0859	27.5151	Tropomodulin-3	0	0	0.83747	12913.3	1.92774	0.372954	1	0.422766	0.999966	1.64768	0.401573	2797.08;1300.04;414.01;835.025;188.005;702.018;56.0013;130.005;806.025;348.01;150.005;69.0026;	2797.08;1300.04;414.01;835.025;188.005;702.018;56.0013;130.005;806.025;348.01;150.005;69.0026;	0.98604;0.859072;0.740203;0.917001;0.653182;0.922225;0.443075;0.494087;0.81331;0.607727;0.658249;0.364831;	24265	0.422766	0	0	0	0.999963	1	0.914792	0.936	0.917236	0.933013
Z:\HESI-source-performance\Slice-PASEF\HeLa-phospho\Raw-Data\Unenrich\20221109_HESI-DIA-PASEF-unenrich-HeLa-100ng_1_1_4985.d	20221109_HESI-DIA-PASEF-unenrich-HeLa-100ng_1_1_4985	Q9NYL9	Q9NYL9	TMOD3_HUMAN	TMOD3	6406.17	6225.72	6406.46	6406.17	6225.72	6406.46	6406.46	MLEENTNILK	MLEENTNILK	MLEENTNILK2	2	9.55566e-05	0.000196091	3.65287e-05	0.000343525	0.000297885	0.000292227	0.000298151	0	1	6406.17	6225.72	6187.55		13572.8	0.93027	11.8765	11.8531	11.9	29.103	12.0913	27.6174	Tropomodulin-3	0	0	0.80563	14052.4	1.57259	0.521576	1	0	0.999818	1.25944	0.252235	3075.08;2613.07;718.023;865.023;660.018;370.011;250.005;0;584.015;580.013;276.008;0;	3075.08;2613.07;718.023;865.023;660.018;370.011;250.005;0;584.015;580.013;276.008;0;	0.967485;0.875996;0.968406;0.768378;0.690773;0.530249;0.482395;0;0.746371;0.622596;0.530845;0;	24313	0	0	0	0	0.999804	1	0.908437	0.936	0.917224	0.926342
Z:\HESI-source-performance\Slice-PASEF\HeLa-phospho\Raw-Data\Unenrich\20221109_HESI-DIA-PASEF-unenrich-HeLa-100ng_1_1_4984.d	20221109_HESI-DIA-PASEF-unenrich-HeLa-100ng_1_1_4984	Q14790	Q14790	CASP8_HUMAN	CASP8	722.022	709.027	1217.85	722.022	709.027	1217.85	1217.85	MLEESNLSFLK	MLEESNLSFLK	MLEESNLSFLK2	2	0.00843779	0.121795	0.000911311	0.00146628	0.00123396	0.000529521	0.00123609	0	1	722.022	709.027	711.475		4260.97	0.863478	16.4164	16.393	16.4399	62.5279	16.4622	62.1921	Caspase-8	0	0	0.209887	4324.14	2.39713	0.356127	0.99524	0.632962	0.898886	1.8366	0.524446	216.006;312.008;328.011;136.006;108.003;178.006;129.004;175.005;92.0028;81.0028;14.0003;0;	216.006;312.008;328.011;136.006;108.003;178.006;129.004;175.005;92.0028;81.0028;14.0003;0;	0.930758;0.485973;0.930602;0.292509;0.219382;0.658145;0.414529;0.658145;0.658145;0.658145;0.292509;0;	33607	0.632962	0	0	0	0	1	0.963068	0.968	0.948105	0.982585
Z:\HESI-source-performance\Slice-PASEF\HeLa-phospho\Raw-Data\Unenrich\20221109_HESI-DIA-PASEF-unenrich-HeLa-100ng_1_1_4985.d	20221109_HESI-DIA-PASEF-unenrich-HeLa-100ng_1_1_4985	Q14790	Q14790	CASP8_HUMAN	CASP8	1278.04	1254.94	1033.36	1278.04	1254.94	1033.36	1033.36	MLEESNLSFLK	MLEESNLSFLK	MLEESNLSFLK2	2	0.000675933	0.0159301	0.000911311	0.000634317	0.000550206	0.000529521	0.000550964	0	1	613.021	601.58	597.891		8870.73	0.637574	16.3991	16.3756	16.4225	62.5279	16.4637	62.0775	Caspase-8	0	0	0.413579	9095.21	1.40007	0.297595	0.882506	0	0.985415	1.13512	0.683392	250.008;441.015;221.007;319.008;293.011;142.006;0;190.006;17.0007;0;0;0;	250.008;441.015;221.007;319.008;293.011;142.006;0;190.006;17.0007;0;0;0;	0.791655;0.773357;0.331658;0.590269;0.489349;0.84241;0;0.489349;0.354944;0;0;0;	33583	0	0	0	0	0.98407	1	0.95625	0.968	0.947799	0.975598
Z:\HESI-source-performance\Slice-PASEF\HeLa-phospho\Raw-Data\Unenrich\20221109_HESI-DIA-PASEF-unenrich-HeLa-100ng_1_1_4984.d	20221109_HESI-DIA-PASEF-unenrich-HeLa-100ng_1_1_4984	Q96S55	Q96S55	WRIP1_HUMAN	WRNIP1	9033.21	9048.4	9048.41	9033.21	9048.4	9048.41	9048.41	MLEGGEDPLYVAR	MLEGGEDPLYVAR	MLEGGEDPLYVAR2	2	0.00760421	0.110471	0.0161587	0.000331785	0.000287439	0.000529521	0.00028777	0	1	267.009	258.97	259.864		1000.52	0.816497	14.1138	14.0904	14.1372	45.3816	14.2111	44.5814	ATPase WRNIP1	0	0	0.683088	1028.03	1.91484	0.161672	0.234961	0	0.907417	1.04326	0.338586	564.018;151.006;0;12.0004;104.003;0;0;0;201.006;112.003;0;137.006;	564.018;151.006;0;12.0004;104.003;0;0;0;201.006;112.003;0;137.006;	0.420115;0.816497;0;0.816497;0.816497;0;0;0;0;0.408248;0;0.408248;	28888	0	0	0	0	0	1	0.99125	1.001	0.980622	1.01152
Z:\HESI-source-performance\Slice-PASEF\HeLa-phospho\Raw-Data\Unenrich\20221109_HESI-DIA-PASEF-unenrich-HeLa-100ng_1_1_4983.d	20221109_HESI-DIA-PASEF-unenrich-HeLa-100ng_1_1_4983	P24752	P24752	THIL_HUMAN	ACAT1	15827.5	15934.2	15910.6	15827.5	15934.2	15910.6	15910.6	MLEIDPQK	MLEIDPQK	MLEIDPQK2	2	9.70874e-05	0.000188914	8.77762e-05	0.000353482	0.00030581	0.000292227	0.000306185	0	1	9662.25	9372.91	9395.72		13727.8	0.95048	10.7975	10.7741	10.8209	21.2598	11.0547	19.3532	Acetyl-CoA acetyltransferase, mitochondrial	0	0	0.961201	14117.3	2.52453	0.269866	1	1.03132	0.999826	1.07394	0.265362	4800.12;2242.07;2620.06;989.021;830.021;992.025;271.006;306.007;631.012;0;294.006;193.004;	4800.12;2242.07;2620.06;989.021;830.021;992.025;271.006;306.007;631.012;0;294.006;193.004;	0.984777;0.85332;0.970789;0.73337;0.81985;0.79148;0.597734;0.81288;0.655147;0;0.684632;0.432259;	22089	1.03132	0	0	0	0.999811	1	0.839792	0.85	0.833526	0.856227
Z:\HESI-source-performance\Slice-PASEF\HeLa-phospho\Raw-Data\Unenrich\20221109_HESI-DIA-PASEF-unenrich-HeLa-100ng_1_1_4984.d	20221109_HESI-DIA-PASEF-unenrich-HeLa-100ng_1_1_4984	P24752	P24752	THIL_HUMAN	ACAT1	15499.5	15311.5	15334.2	15499.5	15311.5	15334.2	15334.2	MLEIDPQK	MLEIDPQK	MLEIDPQK2	2	8.77762e-05	8.77762e-05	8.77762e-05	0.000331785	0.000287439	0.000292227	0.00028777	0	1	9079.21	8885.54	8916.22		9240.29	0.95061	10.8324	10.8089	10.8557	21.2598	11.0681	19.4972	Acetyl-CoA acetyltransferase, mitochondrial	0	0	0.902179	9409.2	2.7925	0.629935	0.953817	1.36027	0.999919	0.689424	0.325593	5007.12;2608.06;1464.04;1445.03;426.008;575.012;224.005;758.016;479.01;132.004;0;554.013;	5007.12;2608.06;1464.04;1445.03;426.008;575.012;224.005;758.016;479.01;132.004;0;554.013;	0.970093;0.93958;0.903628;0.976059;0.86969;0.965016;0.893924;0.797266;0.864322;0.423256;0;0.619984;	22161	1.36027	0	0	0	0.999912	1	0.841875	0.85	0.833865	0.85813
Z:\HESI-source-performance\Slice-PASEF\HeLa-phospho\Raw-Data\Unenrich\20221109_HESI-DIA-PASEF-unenrich-HeLa-100ng_1_1_4985.d	20221109_HESI-DIA-PASEF-unenrich-HeLa-100ng_1_1_4985	P24752	P24752	THIL_HUMAN	ACAT1	14389.4	14275.7	14275.7	14389.4	14275.7	14275.7	14275.7	MLEIDPQK	MLEIDPQK	MLEIDPQK2	2	9.55566e-05	0.000248271	8.77762e-05	0.000343525	0.000297885	0.000292227	0.000298151	0	1	6563.15	6287.79	6249.24		8255.52	0.930124	10.8383	10.8149	10.8617	21.2598	11.0683	19.5791	Acetyl-CoA acetyltransferase, mitochondrial	0	0	0.930352	8670.21	2.86905	0.485669	1	0.0368346	0.999769	1.40154	0.427508	3516.08;1888.05;1159.02;1381.04;561.01;863.021;151.003;752.019;495.012;111.002;110.002;133.004;	3516.08;1888.05;1159.02;1381.04;561.01;863.021;151.003;752.019;495.012;111.002;110.002;133.004;	0.930402;0.94904;0.898467;0.907042;0.635752;0.81574;0.817933;0.674687;0.622108;0.29499;0.5945;0.577547;	22185	0.0368346	0	0	0	0.999752	1	0.83625	0.85	0.834447	0.851537
Z:\HESI-source-performance\Slice-PASEF\HeLa-phospho\Raw-Data\Unenrich\20221109_HESI-DIA-PASEF-unenrich-HeLa-100ng_1_1_4983.d	20221109_HESI-DIA-PASEF-unenrich-HeLa-100ng_1_1_4983	P78344	P78344	IF4G2_HUMAN	EIF4G2	14414.3	14177	14043.6	14414.3	14177	14043.6	14043.6	MLEILEGK	MLEILEGK	MLEILEGK2	2	0.000120279	0.000294197	0.000120279	0.000353482	0.00030581	0.000292227	0.000306185	0	1	5380.13	5187.97	5200.6		4168.22	0.965033	14.6605	14.6371	14.6839	49.9909	14.8287	48.6975	Eukaryotic translation initiation factor 4 gamma 2	0	0	0.725066	4312.11	2.76196	0.228534	0.957256	1.30042	0.999729	1.62552	0.129714	3890.09;737.017;753.017;1782.04;619.01;465.011;277.005;103.002;289.006;119.003;299.006;156.004;	3890.09;737.017;753.017;1782.04;619.01;465.011;277.005;103.002;289.006;119.003;299.006;156.004;	0.983818;0.951792;0.880949;0.956695;0.701124;0.669422;0.782496;0.432048;0.584559;0.400251;0.469629;0.634429;	30006	1.30042	0	0	0	0.999706	1	0.810833	0.814	0.799816	0.826556
Z:\HESI-source-performance\Slice-PASEF\HeLa-phospho\Raw-Data\Unenrich\20221109_HESI-DIA-PASEF-unenrich-HeLa-100ng_1_1_4984.d	20221109_HESI-DIA-PASEF-unenrich-HeLa-100ng_1_1_4984	P78344	P78344	IF4G2_HUMAN	EIF4G2	16528.4	16285.9	15661.8	16528.4	16285.9	15661.8	15661.8	MLEILEGK	MLEILEGK	MLEILEGK2	2	0.00028477	0.00236343	0.000120279	0.000331785	0.000287439	0.000292227	0.00028777	0	1	6196.14	6113.73	6134.84		4303.09	0.931374	14.6719	14.6485	14.6953	49.9909	14.8333	48.7644	Eukaryotic translation initiation factor 4 gamma 2	0	0	0.65237	4346.09	2.255	0.198541	0.890701	0.0213909	0.997822	1.46367	0.336987	3011.07;2265.05;920.019;376.008;122.002;1618.04;0;0;730.019;0;150.002;0;	3011.07;2265.05;920.019;376.008;122.002;1618.04;0;0;730.019;0;150.002;0;	0.97129;0.85842;0.980344;0.671561;0.191316;0.825624;0;0;0.640368;0;0.496515;0;	30030	0.0213909	0	0	0	0.997637	1	0.812917	0.814	0.800202	0.828293
Z:\HESI-source-performance\Slice-PASEF\HeLa-phospho\Raw-Data\Unenrich\20221109_HESI-DIA-PASEF-unenrich-HeLa-100ng_1_1_4985.d	20221109_HESI-DIA-PASEF-unenrich-HeLa-100ng_1_1_4985	P78344	P78344	IF4G2_HUMAN	EIF4G2	13887.3	13572.9	14259.5	13887.3	13572.9	14259.5	14259.5	MLEILEGK	MLEILEGK	MLEILEGK2	2	0.000255402	0.00549625	0.000120279	0.000343525	0.000297885	0.000292227	0.000298151	0	1	4989.1	4993.27	4962.65		3879.4	0.920455	14.7013	14.6779	14.7247	49.9909	14.8411	48.9452	Eukaryotic translation initiation factor 4 gamma 2	0	0	0.756301	3900.08	1.80273	0.369755	0.865245	0	0.994919	1.4944	0.753074	3209.07;1076.02;704.015;668.015;887.019;745.019;72.0019;0;423.009;33.0009;339.008;61.0009;	3209.07;1076.02;704.015;668.015;887.019;745.019;72.0019;0;423.009;33.0009;339.008;61.0009;	0.960466;0.959269;0.678752;0.711934;0.826567;0.785371;0.338618;0;0.930793;0.536104;0.338618;0.536104;	30102	0	0	0	0	0.994504	1	0.806771	0.814	0.800562	0.821336
Z:\HESI-source-performance\Slice-PASEF\HeLa-phospho\Raw-Data\Unenrich\20221109_HESI-DIA-PASEF-unenrich-HeLa-100ng_1_1_4983.d	20221109_HESI-DIA-PASEF-unenrich-HeLa-100ng_1_1_4983	P11172	P11172	UMPS_HUMAN	UMPS	6848.18	6635.89	6480.05	6848.18	6635.89	6480.05	6480.05	MLEILEQQK	MLEILEQQK	MLEILEQQK2	2	0.000120279	0.00103369	9.55566e-05	0.000353482	0.00030581	0.000292227	0.000306185	0	1	3593.08	3465.28	3473.71		6309.35	0.925748	13.9163	13.8928	13.9397	42.2429	13.8088	43.0703	Uridine 5'-monophosphate synthase	0	0	0.824626	6526.16	1.71295	0.379757	1	0.507871	0.999048	1.23622	0.352673	3950.08;1210.03;2004.05;478.014;379.009;383.01;160.004;729.02;203.005;550.016;554.011;268.007;	3950.08;1210.03;2004.05;478.014;379.009;383.01;160.004;729.02;203.005;550.016;554.011;268.007;	0.766074;0.868366;0.967099;0.704484;0.890298;0.870056;0.4656;0.893123;0.798627;0.455976;0.479801;0.580688;	28482	0.507871	0	0	0	0.998966	1	0.879479	0.89	0.871662	0.896966
Z:\HESI-source-performance\Slice-PASEF\HeLa-phospho\Raw-Data\Unenrich\20221109_HESI-DIA-PASEF-unenrich-HeLa-100ng_1_1_4984.d	20221109_HESI-DIA-PASEF-unenrich-HeLa-100ng_1_1_4984	P11172	P11172	UMPS_HUMAN	UMPS	7286.12	7279.09	7554	7286.12	7279.09	7554	7554	MLEILEQQK	MLEILEQQK	MLEILEQQK2	2	0.000562852	0.00738776	9.55566e-05	0.000331785	0.000287439	0.000292227	0.00028777	0	1	4331.1	4237.4	4252.03		5200.43	0.889007	13.9746	13.9512	13.998	42.2429	13.8147	43.5155	Uridine 5'-monophosphate synthase	0	0	0.768911	5297.13	2.03124	0.355009	0.99791	0.111849	0.993223	0.648043	0.539257	3126.08;1366.03;2448.05;540.013;517.014;291.008;466.014;352.008;0;181.006;72.0023;112.002;	3126.08;1366.03;2448.05;540.013;517.014;291.008;466.014;352.008;0;181.006;72.0023;112.002;	0.796586;0.967429;0.862374;0.858769;0.807907;0.767988;0.681643;0.750971;0;0.860149;0.484423;0.44298;	28602	0.111849	0	0	0	0.992612	1	0.872708	0.89	0.871822	0.890169
Z:\HESI-source-performance\Slice-PASEF\HeLa-phospho\Raw-Data\Unenrich\20221109_HESI-DIA-PASEF-unenrich-HeLa-100ng_1_1_4985.d	20221109_HESI-DIA-PASEF-unenrich-HeLa-100ng_1_1_4985	P11172	P11172	UMPS_HUMAN	UMPS	6541.17	6424.87	6337.27	6541.17	6424.87	6337.27	6337.27	MLEILEQQK	MLEILEQQK	MLEILEQQK2	2	9.55566e-05	0.00017164	9.55566e-05	0.000343525	0.000297885	0.000292227	0.000298151	0	1	2700.07	2711.56	2694.93		5712.24	0.75167	13.9572	13.9338	13.9806	42.2429	13.8164	43.3182	Uridine 5'-monophosphate synthase	0	0	0.863964	5723.13	1.58765	0.273117	1	0.347916	0.999841	0.937597	0.427397	4340.11;854.023;1443.03;351.009;403.012;154.003;364.009;561.014;96.0023;307.007;414.012;179.006;	4340.11;854.023;1443.03;351.009;403.012;154.003;364.009;561.014;96.0023;307.007;414.012;179.006;	0.869663;0.954069;0.628442;0.773323;0.764001;0.548529;0.797009;0.902805;0.450353;0.770227;0.722586;0.450705;	28578	0.347916	0	0	0	0.999828	1	0.874792	0.89	0.872691	0.891703
Z:\HESI-source-performance\Slice-PASEF\HeLa-phospho\Raw-Data\Unenrich\20221109_HESI-DIA-PASEF-unenrich-HeLa-100ng_1_1_4983.d	20221109_HESI-DIA-PASEF-unenrich-HeLa-100ng_1_1_4983	Q04323	Q04323	UBXN1_HUMAN	UBXN1	7671.17	7478.75	6414.6	7671.17	7478.75	6414.6	6414.6	MLELVAQK	MLELVAQK	MLELVAQK2	2	0.000120279	0.000638836	0.000120279	0.000353482	0.00030581	0.000292227	0.000306185	0	1	7671.17	7478.75	7496.95		6908.61	0.922318	12.0609	12.0375	12.0843	31.3108	12.3836	28.9154	UBX domain-containing protein 1	0	0	0.850762	7069.15	2.42381	0.216944	0.983033	0	0.999411	1.27277	0.441198	5029.11;15265.3;2045.04;597.013;452.01;534.011;87.0019;0;0;265.006;132.004;372.007;	5029.11;15265.3;2045.04;597.013;452.01;534.011;87.0019;0;0;265.006;132.004;372.007;	0.989805;0.770211;0.776157;0.854495;0.779264;0.794489;0.448287;0;0;0.804416;0.325758;0.472982;	24678	0	0	0	0	0.999361	1	0.811354	0.821	0.805449	0.82713
Z:\HESI-source-performance\Slice-PASEF\HeLa-phospho\Raw-Data\Unenrich\20221109_HESI-DIA-PASEF-unenrich-HeLa-100ng_1_1_4984.d	20221109_HESI-DIA-PASEF-unenrich-HeLa-100ng_1_1_4984	Q04323	Q04323	UBXN1_HUMAN	UBXN1	5973.14	5912.81	6439.16	5973.14	5912.81	6439.16	6439.16	MLELVAQK	MLELVAQK	MLELVAQK2	2	0.00213158	0.0392771	0.000120279	0.000331785	0.000287439	0.000292227	0.00028777	0	1	5973.14	5912.81	5933.23		9652.31	0.854092	12.0489	12.0255	12.0723	31.3108	12.3922	28.782	UBX domain-containing protein 1	0	0	0.810562	9717.24	2.10023	0.227508	0.975202	0	0.964994	0.999626	0.270298	3957.1;6580.1;1137.02;879.019;526.013;76.0019;129.004;86.0018;0;0;147.004;0;	3957.1;6580.1;1137.02;879.019;526.013;76.0019;129.004;86.0018;0;0;147.004;0;	0.869252;0.604042;0.766811;0.898748;0.737081;0.649918;0.554551;0.30926;0;0;0.30926;0;	24654	0	0	0	0	0.960723	1	0.810909	0.821	0.805883	0.82627
Z:\HESI-source-performance\Slice-PASEF\HeLa-phospho\Raw-Data\Unenrich\20221109_HESI-DIA-PASEF-unenrich-HeLa-100ng_1_1_4985.d	20221109_HESI-DIA-PASEF-unenrich-HeLa-100ng_1_1_4985	Q04323	Q04323	UBXN1_HUMAN	UBXN1	5998.13	5913.79	6351.42	5998.13	5913.79	6351.42	6351.42	MLELVAQK	MLELVAQK	MLELVAQK2	2	0.000293284	0.00580931	0.000120279	0.000343525	0.000297885	0.000292227	0.000298151	0	1	5998.13	5913.79	5877.53		10214.6	0.969782	12.0549	12.0314	12.0783	31.3108	12.3886	28.7901	UBX domain-containing protein 1	0	0	0.981827	10424.2	2.79848	0.26369	0.990282	0	0.994632	0.498859	0.759948	3506.08;12676.2;1837.04;655.015;613.017;549.011;0;0;0;56.0009;432.008;173.004;	3506.08;12676.2;1837.04;655.015;613.017;549.011;0;0;0;56.0009;432.008;173.004;	0.998438;0.753805;0.9634;0.834295;0.699978;0.853222;0;0;0;0.47748;0.678404;0.640101;	24678	0	0	0	0	0.994191	1	0.811354	0.821	0.805931	0.826183
Z:\HESI-source-performance\Slice-PASEF\HeLa-phospho\Raw-Data\Unenrich\20221109_HESI-DIA-PASEF-unenrich-HeLa-100ng_1_1_4983.d	20221109_HESI-DIA-PASEF-unenrich-HeLa-100ng_1_1_4983	Q14195	Q14195	DPYL3_HUMAN	DPYSL3	17954.4	17445.8	19088	17954.4	17445.8	19088	19088	MLEMGITGPEGHVLSRPEELEAEAVFR	MLEMGITGPEGHVLSRPEELEAEAVFR	MLEMGITGPEGHVLSRPEELEAEAVFR4	4	0.000249178	0.00521153	1.19328e-05	0.000353482	0.00030581	0.000292227	0.000306185	0	1	2899.09	2942.56	2949.72		7439.98	0.873656	17.9322	17.9088	17.9556	75.9334	18.188	73.9361	Dihydropyrimidinase-related protein 3	0	0	0.490691	7312.28	1.69323	0.517779	1	0.0917876	0.995218	0	-10000000	1071.03;782.026;1046.03;362.012;393.012;143.006;237.009;0;207.007;154.006;0;0;	1071.03;782.026;1046.03;362.012;393.012;143.006;237.009;0;207.007;154.006;0;0;	0.938499;0.915839;0.775727;0.631763;0.563542;0.263709;0.580558;0;0.635976;0.322081;0;0;	36715	0.0917876	0	0	0	0.994788	1	0.973636	0.994	0.972717	0.99485
Z:\HESI-source-performance\Slice-PASEF\HeLa-phospho\Raw-Data\Unenrich\20221109_HESI-DIA-PASEF-unenrich-HeLa-100ng_1_1_4984.d	20221109_HESI-DIA-PASEF-unenrich-HeLa-100ng_1_1_4984	Q14195	Q14195	DPYL3_HUMAN	DPYSL3	20351.5	20015.8	18969.8	20351.5	20015.8	18969.8	18969.8	MLEMGITGPEGHVLSRPEELEAEAVFR	MLEMGITGPEGHVLSRPEELEAEAVFR	MLEMGITGPEGHVLSRPEELEAEAVFR4	4	0.00032144	0.00281903	1.19328e-05	0.000331785	0.000287439	0.000292227	0.00028777	0	1	2161.06	2119.02	2126.33		8933.4	0.877584	17.932	17.9086	17.9555	75.9334	18.1868	73.937	Dihydropyrimidinase-related protein 3	0	0	0.804498	9079.32	1.27999	0.371124	1	0.428078	0.997403	0	-10000000	135.006;965.029;1061.03;378.01;1269.04;576.014;161.006;0;217.006;0;415.015;0;	135.006;965.029;1061.03;378.01;1269.04;576.014;161.006;0;217.006;0;415.015;0;	0.346817;0.894291;0.929923;0.492239;0.794168;0.685836;0.13325;0;0.616969;0;0.925733;0;	36715	0.428078	0	0	0	0.997181	1	0.976875	0.994	0.974107	0.996946
Z:\HESI-source-performance\Slice-PASEF\HeLa-phospho\Raw-Data\Unenrich\20221109_HESI-DIA-PASEF-unenrich-HeLa-100ng_1_1_4985.d	20221109_HESI-DIA-PASEF-unenrich-HeLa-100ng_1_1_4985	Q14195	Q14195	DPYL3_HUMAN	DPYSL3	19730.4	19538.6	18836.8	19730.4	19538.6	18836.8	18836.8	MLEMGITGPEGHVLSRPEELEAEAVFR	MLEMGITGPEGHVLSRPEELEAEAVFR	MLEMGITGPEGHVLSRPEELEAEAVFR4	4	1.19328e-05	1.19328e-05	1.19328e-05	0.000343525	0.000297885	0.000292227	0.000298151	0	1	2362.07	2277.52	2263.55		4842.4	0.899236	17.9381	17.9147	17.9615	75.9334	18.1876	73.9678	Dihydropyrimidinase-related protein 3	0	0	0.747542	5053.16	2.06084	0.566176	1	0.518008	0.999989	0	-10000000	826.023;438.013;1098.03;855.023;611.016;186.006;158.006;100.003;0;458.015;0;0;	826.023;438.013;1098.03;855.023;611.016;186.006;158.006;100.003;0;458.015;0;0;	0.888422;0.794052;0.949331;0.714328;0.750194;0.569491;0.673241;0.673241;0;0.937781;0;0;	36739	0.518008	0	0	0	0.999988	1	0.975455	0.994	0.973944	0.995549
Z:\HESI-source-performance\Slice-PASEF\HeLa-phospho\Raw-Data\Unenrich\20221109_HESI-DIA-PASEF-unenrich-HeLa-100ng_1_1_4983.d	20221109_HESI-DIA-PASEF-unenrich-HeLa-100ng_1_1_4983	O00148;Q13838	O00148;Q13838	DX39A_HUMAN;DX39B_HUMAN	DDX39A;DDX39B	81431.1	81796.8	80985.7	81431.1	81796.8	80985.7		MLEQLDMR	MLEQLDMR	MLEQLDMR2	2	0.000120279	0.000504823	0.000106039	0.000353482	0.00030581	0.000292227	0.000306185	0	0	35138.8	34854.8	34939.7		40319.2	0.993546	12.3328	12.3094	12.3562	32.331	12.5146	30.9368	ATP-dependent RNA helicase DDX39A	0	0	0.979092	40549.1	4.42848	0.33687	1	0.868785	0.999535	2.0719	0.546165	21538.5;8175.17;5425.13;4920.11;2467.06;3909.09;862.016;938.019;1697.05;	21538.5;8175.17;5425.13;4920.11;2467.06;3909.09;862.016;938.019;1697.05;	0.996821;0.98598;0.991941;0.938255;0.879056;0.89082;0.775864;0.94556;0.928733;	25236	0.868785	0	0	0	0.999495	1	0.836563	0.856	0.839361	0.852848
Z:\HESI-source-performance\Slice-PASEF\HeLa-phospho\Raw-Data\Unenrich\20221109_HESI-DIA-PASEF-unenrich-HeLa-100ng_1_1_4984.d	20221109_HESI-DIA-PASEF-unenrich-HeLa-100ng_1_1_4984	O00148;Q13838	O00148;Q13838	DX39A_HUMAN;DX39B_HUMAN	DDX39A;DDX39B	78509.1	75564.5	79096	78509.1	75564.5	79096		MLEQLDMR	MLEQLDMR	MLEQLDMR2	2	0.000178838	0.00163672	0.000106039	0.000331785	0.000287439	0.000292227	0.00028777	0	0	37202.9	36569.1	36695.4		40762.3	0.991554	12.3442	12.3208	12.3676	32.331	12.5246	31.0064	ATP-dependent RNA helicase DDX39A	0	0	0.977037	41326.1	4.77896	0.330266	1	0.520302	0.998491	0.975256	0.250949	20361.5;10635.2;6206.15;5394.15;1901.05;4794.11;1169.02;1327.04;1103.02;	20361.5;10635.2;6206.15;5394.15;1901.05;4794.11;1169.02;1327.04;1103.02;	0.9969;0.99775;0.963399;0.976871;0.892231;0.912408;0.854223;0.801202;0.840537;	25260	0.520302	0	0	0	0.998363	1	0.83625	0.856	0.84008	0.851892
Z:\HESI-source-performance\Slice-PASEF\HeLa-phospho\Raw-Data\Unenrich\20221109_HESI-DIA-PASEF-unenrich-HeLa-100ng_1_1_4985.d	20221109_HESI-DIA-PASEF-unenrich-HeLa-100ng_1_1_4985	O00148;Q13838	O00148;Q13838	DX39A_HUMAN;DX39B_HUMAN	DDX39A;DDX39B	83905	81341.1	78522.4	83905	81341.1	78522.4		MLEQLDMR	MLEQLDMR	MLEQLDMR2	2	0.000106039	0.00333543	0.000106039	0.000343525	0.000297885	0.000292227	0.000298151	0	0	37556.9	36006.6	35785.8		38687.3	0.9889	12.3503	12.3269	12.3737	32.331	12.5195	31.0063	ATP-dependent RNA helicase DDX39A	0	0	0.987575	40601.9	4.65073	0.314888	1	0.507457	0.996911	0.638069	0.432776	22698.5;8726.21;6132.15;5330.12;1790.03;2829.07;1684.04;762.018;1203.03;	22698.5;8726.21;6132.15;5330.12;1790.03;2829.07;1684.04;762.018;1203.03;	0.994991;0.975954;0.984778;0.913627;0.946951;0.978906;0.806113;0.844303;0.794698;	25284	0.507457	0	0	0	0.996665	1	0.837604	0.856	0.840389	0.852964
Z:\HESI-source-performance\Slice-PASEF\HeLa-phospho\Raw-Data\Unenrich\20221109_HESI-DIA-PASEF-unenrich-HeLa-100ng_1_1_4983.d	20221109_HESI-DIA-PASEF-unenrich-HeLa-100ng_1_1_4983	Q96F86	Q96F86	EDC3_HUMAN	EDC3	1486.05	1486.56	1709.51	1486.05	1486.56	1709.51	1709.51	MLESITNELSLFSK	MLESITNELSLFSK	MLESITNELSLFSK2	2	0.00230871	0.0381914	0.000715658	0.000353482	0.00030581	0.000292227	0.000306185	0	1	1250.05	1216.57	1219.53		1798.06	0.810496	20.3833	20.3599	20.4068	101.23	20.4578	99.9793	Enhancer of mRNA-decapping protein 3	0	0	0.337948	1843.06	1.44283	0.434184	0.95674	0.54587	0.965982	0	-10000000	549.024;79.0034;0;572.02;0;129.007;14.0004;92.0026;168.007;119.004;0;592.024;	549.024;79.0034;0;572.02;0;129.007;14.0004;92.0026;168.007;119.004;0;592.024;	0.673611;0.816497;0;0.940526;0;0.816497;0.408248;0;0;0.0909995;0;0.865936;	41738	0.54587	0	0	0	0.961809	1	1.0675	1.066	1.04655	1.08479
Z:\HESI-source-performance\Slice-PASEF\HeLa-phospho\Raw-Data\Unenrich\20221109_HESI-DIA-PASEF-unenrich-HeLa-100ng_1_1_4985.d	20221109_HESI-DIA-PASEF-unenrich-HeLa-100ng_1_1_4985	Q96F86	Q96F86	EDC3_HUMAN	EDC3	1923.04	1935.02	1774.26	1923.04	1935.02	1774.26	1774.26	MLESITNELSLFSK	MLESITNELSLFSK	MLESITNELSLFSK2	2	0.000565832	0.0124883	0.000715658	0.000343525	0.000297885	0.000292227	0.000298151	0	1	1596.06	1580.35	1570.66		2523.32	0.695683	20.389	20.3656	20.4124	101.23	20.4613	100.001	Enhancer of mRNA-decapping protein 3	0	0	0.885801	2564.12	3.01646	0.217147	1	0.306248	0.98853	0.732761	0.3936	733.026;0;207.007;460.017;161.005;403.014;0;343.017;296.01;203.007;382.017;862.034;	733.026;0;207.007;460.017;161.005;403.014;0;343.017;296.01;203.007;382.017;862.034;	0.774836;0;0;0.344158;0.923388;0.95296;0;0.465268;0.656097;0.683123;0.249735;0.482164;	41762	0.306248	0	0	0	0.987512	1	1.0608	1.066	1.04792	1.0775
Z:\HESI-source-performance\Slice-PASEF\HeLa-phospho\Raw-Data\Unenrich\20221109_HESI-DIA-PASEF-unenrich-HeLa-100ng_1_1_4983.d	20221109_HESI-DIA-PASEF-unenrich-HeLa-100ng_1_1_4983	Q86X55	Q86X55	CARM1_HUMAN	CARM1	2138.05	2119.84	2217.98	2138.05	2119.84	2217.98	2217.98	MLESYLHAK	MLESYLHAK	MLESYLHAK2	2	0.00150637	0.0280272	0.00059223	0.000353482	0.00030581	0.000292227	0.000306185	0	1	500.014	483.995	485.172		969.37	0.72435	10.0859	10.0625	10.1093	12.8545	9.95627	13.8614	Histone-arginine methyltransferase CARM1	0	0	0.739573	999.024	1.78504	0.349862	0.307908	0	0.974808	0	-10000000	307.009;110.002;83.0024;196.005;0;0;182.005;0;0;0;31.0006;	307.009;110.002;83.0024;196.005;0;0;182.005;0;0;0;31.0006;	0.812698;0.408248;0.816497;0.816497;0;0;0.408248;0;0;0;0.408248;	20631	0	0	0	0	0.971973	1	0.89875	0.91	0.891581	0.917131
Z:\HESI-source-performance\Slice-PASEF\HeLa-phospho\Raw-Data\Unenrich\20221109_HESI-DIA-PASEF-unenrich-HeLa-100ng_1_1_4984.d	20221109_HESI-DIA-PASEF-unenrich-HeLa-100ng_1_1_4984	Q86X55	Q86X55	CARM1_HUMAN	CARM1	2889.08	2771.72	2560.32	2889.08	2771.72	2560.32	2560.32	MLESYLHAK	MLESYLHAK	MLESYLHAK2	2	0.000440055	0.0044261	0.00059223	0.000331785	0.000287439	0.000292227	0.00028777	0	1	668.016	667.028	669.332		399.798	0.775201	10.1089	10.0855	10.1324	12.8545	9.96455	14.0259	Histone-arginine methyltransferase CARM1	0	0	0.816322	399.012	1.42703	0.0651849	0.857455	0.0698385	0.995929	1.04326	0.333388	564.013;58.0015;46.0012;0;69.0023;0;0;44.0012;299.007;0;0;	564.013;58.0015;46.0012;0;69.0023;0;0;44.0012;299.007;0;0;	0.841587;0.341312;0.508329;0;0.754347;0;0;0.219409;0.291717;0;0;	20679	0.0698385	0	0	0	0.995574	1	0.89125	0.91	0.892117	0.909325
Z:\HESI-source-performance\Slice-PASEF\HeLa-phospho\Raw-Data\Unenrich\20221109_HESI-DIA-PASEF-unenrich-HeLa-100ng_1_1_4985.d	20221109_HESI-DIA-PASEF-unenrich-HeLa-100ng_1_1_4985	Q86X55	Q86X55	CARM1_HUMAN	CARM1	2419.06	2312.36	2399.21	2419.06	2312.36	2399.21	2399.21	MLESYLHAK	MLESYLHAK	MLESYLHAK2	2	0.00219002	0.0403552	0.00059223	0.000343525	0.000297885	0.000292227	0.000298151	0	1	483.015	471.605	468.713		228.046	0.564947	10.0915	10.0681	10.1149	12.8545	9.97514	13.8539	Histone-arginine methyltransferase CARM1	0	0	0.265734	235.005	0.685475	0.661278	0.905346	0.748174	0.963862	0.844258	0.204966	295.01;171.005;17.0006;0;111.002;0;0;0;0;150.005;0;	295.01;171.005;17.0006;0;111.002;0;0;0;0;150.005;0;	0.428164;0.816497;0.408248;0;0.408248;0;0;0;0;0.816497;0;	20655	0.748174	0	0	0	0.959645	1	0.895	0.91	0.892683	0.912445
Z:\HESI-source-performance\Slice-PASEF\HeLa-phospho\Raw-Data\Unenrich\20221109_HESI-DIA-PASEF-unenrich-HeLa-100ng_1_1_4983.d	20221109_HESI-DIA-PASEF-unenrich-HeLa-100ng_1_1_4983	P53618	P53618	COPB_HUMAN	COPB1	12430.3	12073.5	11353.7	12430.3	12073.5	11353.7	11353.7	MLEVFHAIK	MLEVFHAIK	MLEVFHAIK2	2	0.000833576	0.0172116	0.000137621	0.000353482	0.00030581	0.000292227	0.000306185	0	1	1262.04	1229.18	1232.17		1679.34	0.779108	13.7745	13.751	13.7979	41.6815	13.7322	42.0862	Coatomer subunit beta	0	0	0.825608	1720.05	1.24882	0.370297	0.953039	0.326231	0.984377	0.582935	0.235591	854.027;308.008;100.002;140.005;0;64.0024;0;0;0;72.0024;62.0012;	854.027;308.008;100.002;140.005;0;64.0024;0;0;0;72.0024;62.0012;	0.840362;0.717481;0.445806;0.0843516;0;0.445806;0;0;0;0.441668;0.445806;	28191	0.326231	0	0	0	0.982788	1	0.8975	0.914	0.895767	0.915907
Z:\HESI-source-performance\Slice-PASEF\HeLa-phospho\Raw-Data\Unenrich\20221109_HESI-DIA-PASEF-unenrich-HeLa-100ng_1_1_4984.d	20221109_HESI-DIA-PASEF-unenrich-HeLa-100ng_1_1_4984	P53618	P53618	COPB_HUMAN	COPB1	12165.3	11942.7	11563	12165.3	11942.7	11563	11563	MLEVFHAIK	MLEVFHAIK	MLEVFHAIK2	2	0.000128551	0.000760899	0.000137621	0.000331785	0.000287439	0.000292227	0.00028777	0	1	1036.03	968.946	972.292		2169.83	0.838197	13.7742	13.7508	13.7976	41.6815	13.7362	41.9761	Coatomer subunit beta	0	0	0.638969	2312.07	2.42871	0.204851	1	0.523708	0.999298	0	-10000000	545.013;266.008;225.007;356.007;106.002;0;90.0025;0;200.005;0;0;	545.013;266.008;225.007;356.007;106.002;0;90.0025;0;200.005;0;0;	0.805382;0.834624;0.921905;0.284335;0.718844;0;0.599687;0;0.213569;0;0;	28191	0.523708	0	0	0	0.999239	1	0.895795	0.914	0.896108	0.91388
Z:\HESI-source-performance\Slice-PASEF\HeLa-phospho\Raw-Data\Unenrich\20221109_HESI-DIA-PASEF-unenrich-HeLa-100ng_1_1_4985.d	20221109_HESI-DIA-PASEF-unenrich-HeLa-100ng_1_1_4985	P53618	P53618	COPB_HUMAN	COPB1	10584.3	10420.1	11449.5	10584.3	10420.1	11449.5	11449.5	MLEVFHAIK	MLEVFHAIK	MLEVFHAIK2	2	0.00382671	0.0629217	0.000137621	0.000343525	0.000297885	0.000292227	0.000298151	0	1	752.019	750.062	745.463		1212.37	0.676958	13.7569	13.7335	13.7803	41.6815	13.7394	41.8389	Coatomer subunit beta	0	0	0.56016	1223.04	1.52311	0.264634	0.0991187	0	0.944769	0	-10000000	341.01;321.007;90.0024;111.002;128.005;0;0;0;0;0;0;	341.01;321.007;90.0024;111.002;128.005;0;0;0;0;0;0;	0.420916;0.909831;0.816497;0.408248;0;0;0;0;0;0;0;	28167	0	0	0	0	0.937078	1	0.89875	0.914	0.896899	0.916015
Z:\HESI-source-performance\Slice-PASEF\HeLa-phospho\Raw-Data\Unenrich\20221109_HESI-DIA-PASEF-unenrich-HeLa-100ng_1_1_4983.d	20221109_HESI-DIA-PASEF-unenrich-HeLa-100ng_1_1_4983	O43815;Q13033;Q9NRL3	O43815;Q13033;Q9NRL3	STRN3_HUMAN;STRN4_HUMAN;STRN_HUMAN	STRN;STRN3;STRN4	2920.06	2892.04	2892.04	2920.06	2892.04	2892.04		MLEYALK	MLEYALK	MLEYALK2	2	0.00464576	0.0755305	0.00982501	0.000353482	0.00826087	0.0136934	0.00805223	0	0	2920.06	2892.04	2899.08		2502.93	0.807757	11.8605	11.8371	11.8839	28.5329	12.0069	27.5699	Striatin	0	0	0.818821	2521.04	1.47696	0.130983	0.416605	0	0.934889	0.980615	0.164061	1554.03;953.018;473.011;275.005;608.009;413.007;46.0008;0;	1554.03;953.018;473.011;275.005;608.009;413.007;46.0008;0;	0.806721;0.846509;0.531227;0.444005;0.525684;0.722235;0.44152;0;	24267	0	0	0	0	0.92447	1	0.775	0.782	0.768798	0.78898
Z:\HESI-source-performance\Slice-PASEF\HeLa-phospho\Raw-Data\Unenrich\20221109_HESI-DIA-PASEF-unenrich-HeLa-100ng_1_1_4983.d	20221109_HESI-DIA-PASEF-unenrich-HeLa-100ng_1_1_4983	Q96DB5	Q96DB5	RMD1_HUMAN	RMDN1	1847.06	1816.53	1896.02	1847.06	1816.53	1896.02	1896.02	MLFATPPSSTYEK	MLFATPPSSTYEK	MLFATPPSSTYEK2	2	0.00509138	0.0836929	0.00059223	0.000353482	0.00030581	0.000292227	0.000306185	0	1	1494.05	1472.53	1476.11		2841.57	0.884467	14.0672	14.0438	14.0906	43.277	13.9452	44.171	Regulator of microtubule dynamics protein 1	0	0	0.674997	2876.11	1.21191	0.102128	1	0.605762	0.928357	1.29412	0.649291	959.036;182.006;212.006;0;353.012;993.027;0;0;139.006;151.006;75.003;149.006;	959.036;182.006;212.006;0;353.012;993.027;0;0;139.006;151.006;75.003;149.006;	0.92945;0.60447;0.220333;0;0.906624;0.686536;0;0;0.527967;0.624594;0.220333;0.624594;	28792	0.605762	0	0	0	0.916307	1	0.995729	1.016	0.99531	1.01603
Z:\HESI-source-performance\Slice-PASEF\HeLa-phospho\Raw-Data\Unenrich\20221109_HESI-DIA-PASEF-unenrich-HeLa-100ng_1_1_4984.d	20221109_HESI-DIA-PASEF-unenrich-HeLa-100ng_1_1_4984	Q96DB5	Q96DB5	RMD1_HUMAN	RMDN1	2352.08	2273.04	2355.46	2352.08	2273.04	2355.46	2355.46	MLFATPPSSTYEK	MLFATPPSSTYEK	MLFATPPSSTYEK2	2	0.000440055	0.00463974	0.00059223	0.000331785	0.000287439	0.000292227	0.00028777	0	1	2352.08	2273.04	2280.89		2749.3	0.854509	14.067	14.0436	14.0904	43.277	13.9531	44.2245	Regulator of microtubule dynamics protein 1	0	0	0.6198	2835.11	1.29065	0.204442	0.95895	0.885001	0.995733	0.901662	0.462617	1401.05;280.008;93.003;0;671.021;1074.04;0;256.009;0;100.003;193.006;0;	1401.05;280.008;93.003;0;671.021;1074.04;0;256.009;0;100.003;193.006;0;	0.897752;0.632441;0.238878;0;0.856886;0.72518;0;0.592095;0;0.238878;0.73516;0;	28792	0.885001	0	0	0	0.99536	1	1	1.016	0.994882	1.02061
Z:\HESI-source-performance\Slice-PASEF\HeLa-phospho\Raw-Data\Unenrich\20221109_HESI-DIA-PASEF-unenrich-HeLa-100ng_1_1_4985.d	20221109_HESI-DIA-PASEF-unenrich-HeLa-100ng_1_1_4985	Q96DB5	Q96DB5	RMD1_HUMAN	RMDN1	1662.05	1623.28	1509.26	1662.05	1623.28	1509.26	1509.26	MLFATPPSSTYEK	MLFATPPSSTYEK	MLFATPPSSTYEK2	2	0.00125357	0.0259792	0.00059223	0.000343525	0.000297885	0.000292227	0.000298151	0	1	1122.04	1099.99	1093.25		1055.25	0.908877	14.0964	14.073	14.1198	43.277	13.954	44.382	Regulator of microtubule dynamics protein 1	0	0	0.269393	1083.04	1.8192	0.100285	0.23301	0.636074	0.976432	0.774997	0.347118	629.021;361.011;0;0;132.006;604.021;0;280.012;0;0;153.006;0;	629.021;361.011;0;0;132.006;604.021;0;280.012;0;0;153.006;0;	0.940067;0.951683;0;0;0.64319;0.556631;0;0.62784;0;0;0.237542;0;	28864	0.636074	0	0	0	0.974021	1	0.997273	1.016	0.99497	1.01752
Z:\HESI-source-performance\Slice-PASEF\HeLa-phospho\Raw-Data\Unenrich\20221109_HESI-DIA-PASEF-unenrich-HeLa-100ng_1_1_4985.d	20221109_HESI-DIA-PASEF-unenrich-HeLa-100ng_1_1_4985	Q9H583	Q9H583	HEAT1_HUMAN	HEATR1	5744.26	5631.2	4382.85	5744.26	5631.2	4382.85	4382.85	MLFDLLVNC(UniMod:4)K	MLFDLLVNCK	MLFDLLVNC(UniMod:4)K2	2	0.00990959	0.148153	0.0207256	0.000343525	0.000297885	0.000292227	0.000298151	0	1	1248.04	1249.19	1241.53		1880.19	0.787205	20.1445	20.121	20.1679	91.4173	19.693	97.1362	HEAT repeat-containing protein 1	0	0	0.788043	1890.05	1.50214	0.351867	0.890384	0.0860398	0.879008	2.04064	0.550115	488.016;484.015;168.005;564.019;154.005;276.008;0;187.005;0;0;0;244.005;	488.016;484.015;168.005;564.019;154.005;276.008;0;187.005;0;0;0;244.005;	0.663076;0.910024;0.536298;0.640938;0.582937;0.7913;0;0.291468;0;0;0;0.536298;	41260	0.0860398	0	0	0	0	1	0.94875	0.948	0.928208	0.968333
Z:\HESI-source-performance\Slice-PASEF\HeLa-phospho\Raw-Data\Unenrich\20221109_HESI-DIA-PASEF-unenrich-HeLa-100ng_1_1_4983.d	20221109_HESI-DIA-PASEF-unenrich-HeLa-100ng_1_1_4983	P60228	P60228	EIF3E_HUMAN	EIF3E	14363.3	14001	15739.7	14363.3	14001	15739.7	15739.7	MLFDYLADK	MLFDYLADK	MLFDYLADK2	2	9.70874e-05	0.000121345	2.65606e-05	0.000353482	0.00030581	0.000292227	0.000306185	0	1	11530.3	11048.4	11075.3		14988.6	0.9686	17.7449	17.7214	17.7683	72.3575	17.7279	72.488	Eukaryotic translation initiation factor 3 subunit E	0	0	0.818325	15604.4	2.70854	0.281196	0.991208	0	0.999888	0.760719	0.225323	7791.19;2280.07;1459.04;312.009;295.007;502.014;0;129.005;108.002;	7791.19;2280.07;1459.04;312.009;295.007;502.014;0;129.005;108.002;	0.975899;0.954569;0.951555;0.545843;0.622719;0.683646;0;0.430583;0.474934;	36330	0	0	0	0	0.999879	1	0.884687	0.902	0.88331	0.902734
Z:\HESI-source-performance\Slice-PASEF\HeLa-phospho\Raw-Data\Unenrich\20221109_HESI-DIA-PASEF-unenrich-HeLa-100ng_1_1_4984.d	20221109_HESI-DIA-PASEF-unenrich-HeLa-100ng_1_1_4984	P60228	P60228	EIF3E_HUMAN	EIF3E	16520.3	15802.9	15027.8	16520.3	15802.9	15027.8	15027.8	MLFDYLADK	MLFDYLADK	MLFDYLADK2	2	3.7045e-05	3.7045e-05	2.65606e-05	0.000331785	0.000287439	0.000292227	0.00028777	0	1	8997.26	8977.57	9008.57		10440.3	0.881017	17.7681	17.7447	17.7915	72.3575	17.7271	72.6467	Eukaryotic translation initiation factor 3 subunit E	0	0	0.85954	10427.2	2.29665	0.333825	1	0.263009	0.999966	0.957543	0.181768	6180.18;1622.04;1195.03;487.012;397.012;317.01;0;0;291.007;	6180.18;1622.04;1195.03;487.012;397.012;317.01;0;0;291.007;	0.895671;0.786894;0.932984;0.717395;0.777595;0.448779;0;0;0.604037;	36378	0.263009	0	0	0	0.999963	1	0.884886	0.902	0.884105	0.902464
Z:\HESI-source-performance\Slice-PASEF\HeLa-phospho\Raw-Data\Unenrich\20221109_HESI-DIA-PASEF-unenrich-HeLa-100ng_1_1_4985.d	20221109_HESI-DIA-PASEF-unenrich-HeLa-100ng_1_1_4985	P60228	P60228	EIF3E_HUMAN	EIF3E	15790.3	15498.9	14484.7	15790.3	15498.9	14484.7	14484.7	MLFDYLADK	MLFDYLADK	MLFDYLADK2	2	2.65606e-05	2.65606e-05	2.65606e-05	0.000343525	0.000297885	0.000292227	0.000298151	0	1	9645.27	9566.98	9508.31		10707.1	0.932259	17.7624	17.739	17.7858	72.3575	17.733	72.589	Eukaryotic translation initiation factor 3 subunit E	0	0	0.861533	10861.3	2.5923	0.310717	0.919997	0	0.999975	0.631666	0.297803	6406.19;2309.06;930.021;940.028;712.024;592.019;0;83.0022;192.006;	6406.19;2309.06;930.021;940.028;712.024;592.019;0;83.0022;192.006;	0.965347;0.880886;0.831892;0.901315;0.821432;0.744651;0;0.543324;0.551242;	36378	0	0	0	0	0.999973	1	0.885938	0.902	0.884271	0.903038
Z:\HESI-source-performance\Slice-PASEF\HeLa-phospho\Raw-Data\Unenrich\20221109_HESI-DIA-PASEF-unenrich-HeLa-100ng_1_1_4984.d	20221109_HESI-DIA-PASEF-unenrich-HeLa-100ng_1_1_4984	P63279	P63279	UBC9_HUMAN	UBE2I	29281.8	29298.3	28843	29281.8	29298.3	28843	28843	MLFKDDYPSSPPK	MLFKDDYPSSPPK	MLFKDDYPSSPPK2	2	0.000599134	0.00774585	0.00099598	0.000331785	0.000287439	0.000292227	0.00028777	0	1	657.024	646.907	649.141		1552.21	0.679598	11.3163	11.2929	11.3397	22.1631	11.1839	23.0968	SUMO-conjugating enzyme UBC9	0	0	0.828873	1571.06	1.70146	0.317086	0.996797	0.662567	0.992897	0	-10000000	308.013;0;99.0032;0;250.008;0;0;28.0008;0;130.007;69.0032;0;	308.013;0;99.0032;0;250.008;0;0;28.0008;0;130.007;69.0032;0;	0.931444;0;0.684233;0;0.367485;0;0;0.260934;0;0.684233;0.684233;0;	23155	0.662567	0	0	0	0.992254	1	1.02148	1.053	1.03317	1.04091
Z:\HESI-source-performance\Slice-PASEF\HeLa-phospho\Raw-Data\Unenrich\20221109_HESI-DIA-PASEF-unenrich-HeLa-100ng_1_1_4983.d	20221109_HESI-DIA-PASEF-unenrich-HeLa-100ng_1_1_4983	P63279	P63279	UBC9_HUMAN	UBE2I	27293.6	26827.8	29102.2	27293.6	26827.8	29102.2	29102.2	MLFKDDYPSSPPK	MLFKDDYPSSPPK	MLFKDDYPSSPPK3	3	0.000120279	0.000980004	0.000106039	0.000353482	0.00030581	0.000292227	0.000306185	0	1	3331.06	3303.72	3311.76		4219.48	0.963087	11.3141	11.2906	11.3375	22.1631	11.1719	23.147	SUMO-conjugating enzyme UBC9	0	0	0.514733	4244.06	1.51541	0.308183	1	0.18421	0.999097	1.04326	0.43107	2095.03;462.01;949.019;287.006;280.006;353.006;832.013;12.0002;736.015;0;130.003;537.01;	2095.03;462.01;949.019;287.006;280.006;353.006;832.013;12.0002;736.015;0;130.003;537.01;	0.997704;0.571471;0.973066;0.67739;0.670755;0.642161;0.709919;0.468664;0.81521;0;0.480345;0.618205;	23148	0.18421	0	0	0	0.99902	1	0.764479	0.791	0.777271	0.778942
Z:\HESI-source-performance\Slice-PASEF\HeLa-phospho\Raw-Data\Unenrich\20221109_HESI-DIA-PASEF-unenrich-HeLa-100ng_1_1_4984.d	20221109_HESI-DIA-PASEF-unenrich-HeLa-100ng_1_1_4984	P63279	P63279	UBC9_HUMAN	UBE2I	29281.8	29298.3	28843	29281.8	29298.3	28843	28843	MLFKDDYPSSPPK	MLFKDDYPSSPPK	MLFKDDYPSSPPK3	3	0.000128551	0.000670235	0.000106039	0.000331785	0.000287439	0.000292227	0.00028777	0	1	3799.06	3740.57	3753.48		8321.1	0.932947	11.3371	11.3137	11.3605	22.1631	11.1839	23.2616	SUMO-conjugating enzyme UBC9	0	0	0.910023	8422.15	2.12088	0.434525	1	0.690724	0.999381	0	-10000000	3111.05;183.003;337.007;351.007;448.006;278.006;853.013;103.002;626.012;0;695.011;99.0016;	3111.05;183.003;337.007;351.007;448.006;278.006;853.013;103.002;626.012;0;695.011;99.0016;	0.994126;0.711472;0.808835;0.509858;0.572555;0.642969;0.695819;0.466141;0.602665;0;0.805732;0.375629;	23196	0.690724	0	0	0	0.99933	1	0.764687	0.791	0.778086	0.778718
Z:\HESI-source-performance\Slice-PASEF\HeLa-phospho\Raw-Data\Unenrich\20221109_HESI-DIA-PASEF-unenrich-HeLa-100ng_1_1_4985.d	20221109_HESI-DIA-PASEF-unenrich-HeLa-100ng_1_1_4985	P63279	P63279	UBC9_HUMAN	UBE2I	26879.6	25942.8	24271.6	26879.6	25942.8	24271.6	24271.6	MLFKDDYPSSPPK	MLFKDDYPSSPPK	MLFKDDYPSSPPK3	3	0.000106039	0.00139408	0.000106039	0.000343525	0.000297885	0.000292227	0.000298151	0	1	2061.04	2036.34	2023.85		3714.81	0.823276	11.2846	11.2611	11.308	22.1631	11.1809	22.8754	SUMO-conjugating enzyme UBC9	0	0	0.538585	3783.07	1.16838	0.55469	1	0.730684	0.998706	0	-10000000	1140.02;613.008;739.012;182.003;86.0016;499.009;839.016;115.002;121.002;272.005;0;0;	1140.02;613.008;739.012;182.003;86.0016;499.009;839.016;115.002;121.002;272.005;0;0;	0.789816;0.273664;0.903841;0.705732;0.573203;0.334939;0.6129;0.705732;0.335566;0.240951;0;0;	23100	0.730684	0	0	0	0.998606	1	0.765227	0.791	0.777888	0.778518
Z:\HESI-source-performance\Slice-PASEF\HeLa-phospho\Raw-Data\Unenrich\20221109_HESI-DIA-PASEF-unenrich-HeLa-100ng_1_1_4983.d	20221109_HESI-DIA-PASEF-unenrich-HeLa-100ng_1_1_4983	Q9Y333	Q9Y333	LSM2_HUMAN	LSM2	5326.18	5198.5	5246.08	5326.18	5198.5	5246.08	5246.08	MLFYSFFK	MLFYSFFK	MLFYSFFK2	2	0.000120279	0.00201057	0.00284643	0.000353482	0.00030581	0.000292227	0.000306185	0	1	5183.12	5046.81	5059.1		4579.82	0.960159	20.3781	20.3547	20.4016	96.9145	20.1337	99.9177	U6 snRNA-associated Sm-like protein LSm2	0	0	0.654698	4692.09	2.98442	0.166354	0.923329	0	0.99815	0.6104	0.396083	3260.08;1109.02;814.018;627.013;279.009;122.002;	3260.08;1109.02;814.018;627.013;279.009;122.002;	0.958229;0.960873;0.966919;0.64394;0.353308;0.353308;	41727	0	0	0	0.00588493	0.994115	1	0.865114	0.877	0.859773	0.882703
Z:\HESI-source-performance\Slice-PASEF\HeLa-phospho\Raw-Data\Unenrich\20221109_HESI-DIA-PASEF-unenrich-HeLa-100ng_1_1_4984.d	20221109_HESI-DIA-PASEF-unenrich-HeLa-100ng_1_1_4984	Q9Y333	Q9Y333	LSM2_HUMAN	LSM2	4376.11	4176.19	4605.47	4376.11	4176.19	4605.47	4605.47	MLFYSFFK	MLFYSFFK	MLFYSFFK2	2	0.000368402	0.00386514	0.00284643	0.000331785	0.000287439	0.000292227	0.00028777	0	1	4376.11	4176.19	4190.61		8518.19	0.764545	20.3661	20.3427	20.3896	96.9145	20.1336	99.7056	U6 snRNA-associated Sm-like protein LSm2	0	0	0.903485	8895.25	2.10818	0.285961	1	0	0.996443	0.497345	0.332737	2015.05;1518.04;843.02;676.016;94.0022;0;	2015.05;1518.04;843.02;676.016;94.0022;0;	0.613406;0.982603;0.733145;0.502304;0.532782;0;	41703	0	0	0	0.00284643	0.996135	1	0.865729	0.877	0.860107	0.882955
Z:\HESI-source-performance\Slice-PASEF\HeLa-phospho\Raw-Data\Unenrich\20221109_HESI-DIA-PASEF-unenrich-HeLa-100ng_1_1_4985.d	20221109_HESI-DIA-PASEF-unenrich-HeLa-100ng_1_1_4985	Q9Y333	Q9Y333	LSM2_HUMAN	LSM2	6477.18	6377.73	5737.16	6477.18	6377.73	5737.16	5737.16	MLFYSFFK	MLFYSFFK	MLFYSFFK2	2	9.55566e-05	0.000104582	0.00284643	0.000343525	0.000297885	0.000292227	0.000298151	0	1	6477.18	6377.73	6338.62		6269.11	0.947528	20.3604	20.337	20.3838	96.9145	20.1343	99.6606	U6 snRNA-associated Sm-like protein LSm2	0	0	0.968018	6406.14	2.90841	0.831741	0.967101	0	0.999903	0.494833	0.224538	3898.11;1784.05;795.02;637.016;37.0011;0;	3898.11;1784.05;795.02;637.016;37.0011;0;	0.9779;0.873989;0.963628;0.916458;0.429185;0;	41703	0	0	0	0.0213405	0.97866	1	0.866146	0.877	0.860974	0.882739
Z:\HESI-source-performance\Slice-PASEF\HeLa-phospho\Raw-Data\Unenrich\20221109_HESI-DIA-PASEF-unenrich-HeLa-100ng_1_1_4983.d	20221109_HESI-DIA-PASEF-unenrich-HeLa-100ng_1_1_4983	Q8NAV1	Q8NAV1	PR38A_HUMAN	PRPF38A	3771.08	3698.58	3845.86	3771.08	3698.58	3845.86	3845.86	MLGALYMR	MLGALYMR	MLGALYMR2	2	0.00469856	0.077147	0.00113864	0.000353482	0.00030581	0.000292227	0.000306185	0	1	2792.07	2704.22	2710.8		3174.9	0.89166	14.2403	14.2169	14.2637	45.3348	14.2015	45.5512	Pre-mRNA-splicing factor 38A	0	0	0.923573	3270.07	1.40479	0.130789	0.383825	0	0.933588	0.934179	0.151108	2018.05;207.004;567.014;311.006;0;76.002;	2018.05;207.004;567.014;311.006;0;76.002;	0.972696;0.607737;0.7069;0.596811;0;0.607737;	29145	0	0	0	0	0.922853	1	0.838125	0.84	0.823393	0.854477
Z:\HESI-source-performance\Slice-PASEF\HeLa-phospho\Raw-Data\Unenrich\20221109_HESI-DIA-PASEF-unenrich-HeLa-100ng_1_1_4984.d	20221109_HESI-DIA-PASEF-unenrich-HeLa-100ng_1_1_4984	Q8NAV1	Q8NAV1	PR38A_HUMAN	PRPF38A	4426.1	4303.16	4311.4	4426.1	4303.16	4311.4	4311.4	MLGALYMR	MLGALYMR	MLGALYMR2	2	0.00474118	0.081248	0.00113864	0.000331785	0.000287439	0.000292227	0.00028777	0	1	3049.07	2943.34	2953.5		2295.77	0.918742	14.24	14.2166	14.2634	45.3348	14.205	45.5373	Pre-mRNA-splicing factor 38A	0	0	0.80665	2370.06	1.7609	0.0403727	0.107598	0.226215	0.930198	1.49575	0.241809	2200.05;424.01;425.01;709.014;99.002;238.006;	2200.05;424.01;425.01;709.014;99.002;238.006;	0.975816;0.643054;0.898338;0.646663;0.302795;0.699865;	29145	0.226215	0	0	0	0.918752	1	0.832292	0.84	0.824197	0.848062
Z:\HESI-source-performance\Slice-PASEF\HeLa-phospho\Raw-Data\Unenrich\20221109_HESI-DIA-PASEF-unenrich-HeLa-100ng_1_1_4985.d	20221109_HESI-DIA-PASEF-unenrich-HeLa-100ng_1_1_4985	Q8NAV1	Q8NAV1	PR38A_HUMAN	PRPF38A	5121.12	4982.88	4785.18	5121.12	4982.88	4785.18	4785.18	MLGALYMR	MLGALYMR	MLGALYMR2	2	0.0010733	0.023735	0.00113864	0.000343525	0.000297885	0.000292227	0.000298151	0	1	3369.08	3242.7	3222.81		1335.43	0.937067	14.2343	14.2109	14.2577	45.3348	14.2094	45.459	Pre-mRNA-splicing factor 38A	0	0	0.733311	1396.03	1.98912	0.332523	0.348538	0	0.978424	0.980779	0.0924045	2333.05;414.01;622.016;484.008;118.002;0;	2333.05;414.01;622.016;484.008;118.002;0;	0.953947;0.772464;0.983313;0.535328;0.152587;0;	29145	0	0	0	0	0.976265	1	0.835	0.84	0.824072	0.850241
Z:\HESI-source-performance\Slice-PASEF\HeLa-phospho\Raw-Data\Unenrich\20221109_HESI-DIA-PASEF-unenrich-HeLa-100ng_1_1_4983.d	20221109_HESI-DIA-PASEF-unenrich-HeLa-100ng_1_1_4983	Q99623	Q99623	PHB2_HUMAN	PHB2	42135.1	42025.4	41298.3	42135.1	42025.4	41298.3	41298.3	MLGEALSK	MLGEALSK	MLGEALSK2	2	0.000539277	0.0107835	0.000682982	0.000353482	0.00030581	0.000292227	0.000306185	0	1	17910.3	17366.2	17408.4		21030.1	0.965549	9.27149	9.24808	9.2949	11.3225	9.77731	7.23251	Prohibitin-2	0	0	0.897069	21636.4	2.70483	0.0569091	0.974066	0.0389081	0.990155	1.51933	0.177288	11662.2;5534.1;714.011;185.003;571.01;776.011;452.008;805.017;	11662.2;5534.1;714.011;185.003;571.01;776.011;452.008;805.017;	0.992364;0.920471;0.876955;0.331178;0.653922;0.631436;0.761024;0.728403;	18960	0.0389081	0	0	0	0.989216	1	0.765625	0.794	0.780378	0.780038
Z:\HESI-source-performance\Slice-PASEF\HeLa-phospho\Raw-Data\Unenrich\20221109_HESI-DIA-PASEF-unenrich-HeLa-100ng_1_1_4984.d	20221109_HESI-DIA-PASEF-unenrich-HeLa-100ng_1_1_4984	Q99623	Q99623	PHB2_HUMAN	PHB2	45525.3	44562.4	43307.4	45525.3	44562.4	43307.4	43307.4	MLGEALSK	MLGEALSK	MLGEALSK2	2	0.000657635	0.00994387	0.000682982	0.000331785	0.000287439	0.000292227	0.00028777	0	1	20601.4	20089.4	20158.8		21593.3	0.976929	9.25931	9.23592	9.28271	11.3225	9.78477	7.11398	Prohibitin-2	0	0	0.952493	22067.4	3.26722	0.0758008	0.983045	0.261142	0.9909	0.542386	0.167856	12539.2;6312.11;1750.03;415.008;504.01;484.01;979.021;214.004;	12539.2;6312.11;1750.03;415.008;504.01;484.01;979.021;214.004;	0.989628;0.980347;0.873609;0.582581;0.635301;0.654027;0.874174;0.674374;	18936	0.261142	0	0	0	0.990056	1	0.767396	0.794	0.78094	0.781358
Z:\HESI-source-performance\Slice-PASEF\HeLa-phospho\Raw-Data\Unenrich\20221109_HESI-DIA-PASEF-unenrich-HeLa-100ng_1_1_4985.d	20221109_HESI-DIA-PASEF-unenrich-HeLa-100ng_1_1_4985	Q99623	Q99623	PHB2_HUMAN	PHB2	36820.1	35740.3	37402.8	36820.1	35740.3	37402.8	37402.8	MLGEALSK	MLGEALSK	MLGEALSK2	2	0.00154506	0.0281112	0.000682982	0.000343525	0.000297885	0.000292227	0.000298151	0	1	18774.3	18541.1	18427.4		21733.3	0.982772	9.26541	9.242	9.28882	11.3225	9.7891	7.14593	Prohibitin-2	0	0	0.94972	22142.4	2.34639	0.0452995	0.991114	0.231078	0.974547	1.25465	0.319001	13358.2;4813.08;603.012;136.003;570.01;490.01;1463.03;108.002;	13358.2;4813.08;603.012;136.003;570.01;490.01;1463.03;108.002;	0.998654;0.969961;0.733211;0.456485;0.859228;0.874061;0.964606;0.492137;	18960	0.231078	0	0	0	0.971889	1	0.77	0.794	0.780901	0.783369
Z:\HESI-source-performance\Slice-PASEF\HeLa-phospho\Raw-Data\Unenrich\20221109_HESI-DIA-PASEF-unenrich-HeLa-100ng_1_1_4983.d	20221109_HESI-DIA-PASEF-unenrich-HeLa-100ng_1_1_4983	O60232	O60232	ZNRD2_HUMAN	ZNRD2	4614.09	4575.39	4491.51	4614.09	4575.39	4491.51	4491.51	MLGETC(UniMod:4)ADC(UniMod:4)GTILLQDK	MLGETCADCGTILLQDK	MLGETC(UniMod:4)ADC(UniMod:4)GTILLQDK3	3	0.00112622	0.0218571	0.000264585	0.000353482	0.00030581	0.000292227	0.000306185	0	1	1503.04	1439.89	1443.39		3196.03	0.784727	15.0338	15.0104	15.0572	53.0427	15.2165	51.5874	Protein ZNRD2	0	0	0	3328.1	0.692863	0.247605	0.173197	0	0.980244	0.362228	0.110609	677.015;279.01;547.013;0;341.01;185.006;240.007;0;0;0;119.002;0;	677.015;279.01;547.013;0;341.01;185.006;240.007;0;0;0;119.002;0;	0.974751;0.844085;0.519265;0;0.327493;0.537462;0.717704;0;0;0;0.59531;0;	30772	0	0	0	0	0.978143	1	0.896771	0.917	0.898661	0.915204
Z:\HESI-source-performance\Slice-PASEF\HeLa-phospho\Raw-Data\Unenrich\20221109_HESI-DIA-PASEF-unenrich-HeLa-100ng_1_1_4985.d	20221109_HESI-DIA-PASEF-unenrich-HeLa-100ng_1_1_4985	O60232	O60232	ZNRD2_HUMAN	ZNRD2	3646.08	3663.43	3732.68	3646.08	3663.43	3732.68	3732.68	MLGETC(UniMod:4)ADC(UniMod:4)GTILLQDK	MLGETCADCGTILLQDK	MLGETC(UniMod:4)ADC(UniMod:4)GTILLQDK3	3	0.00021067	0.00467164	0.000264585	0.000343525	0.000297885	0.000292227	0.000298151	0	1	1310.04	1275.31	1267.49		1969.92	0.898629	15.0162	14.9927	15.0396	53.0427	15.2175	51.3869	Protein ZNRD2	0	0	0.161608	2036.05	1.40303	0.204839	1	0	0.995678	1.80663	0.198355	700.02;295.007;315.007;0;0;146.005;606.021;0;0;161.005;165.005;106.002;	700.02;295.007;315.007;0;0;146.005;606.021;0;0;161.005;165.005;106.002;	0.971592;0.926163;0.710704;0;0;0.184574;0.748406;0;0;0.65434;0.469525;0.491646;	30748	0	0	0	0	0.995328	1	0.894792	0.917	0.899864	0.912243
Z:\HESI-source-performance\Slice-PASEF\HeLa-phospho\Raw-Data\Unenrich\20221109_HESI-DIA-PASEF-unenrich-HeLa-100ng_1_1_4983.d	20221109_HESI-DIA-PASEF-unenrich-HeLa-100ng_1_1_4983	Q9Y3E5	Q9Y3E5	PTH2_HUMAN	PTRH2	2969.07	2937.5	2934.5	2969.07	2937.5	2934.5	2934.5	MLGLTVSLIQDAGR	MLGLTVSLIQDAGR	MLGLTVSLIQDAGR2	2	0.000120279	0.000296784	1.21975e-05	0.000353482	0.00030581	0.000292227	0.000306185	0	1	2163.08	2088.91	2093.99		2946.89	0.84108	19.3594	19.336	19.3828	87.6734	19.3861	87.1274	Peptidyl-tRNA hydrolase 2, mitochondrial	0	0	0.812039	3044.12	1.94418	0.356147	0.975942	0.469972	0.999726	1.33498	0.441417	570.02;638.019;804.032;721.026;512.02;285.01;117.003;240.01;43.0016;490.02;0;0;	570.02;638.019;804.032;721.026;512.02;285.01;117.003;240.01;43.0016;490.02;0;0;	0.779813;0.860716;0.971398;0.678385;0.788739;0.704174;0.514705;0.634296;0.571596;0.810389;0;0;	39640	0.469972	0	0	0	0.999703	1	1.03136	1.052	1.03171	1.05111
Z:\HESI-source-performance\Slice-PASEF\HeLa-phospho\Raw-Data\Unenrich\20221109_HESI-DIA-PASEF-unenrich-HeLa-100ng_1_1_4984.d	20221109_HESI-DIA-PASEF-unenrich-HeLa-100ng_1_1_4984	Q9Y3E5	Q9Y3E5	PTH2_HUMAN	PTRH2	2552.06	2562.74	2954.89	2552.06	2562.74	2954.89	2954.89	MLGLTVSLIQDAGR	MLGLTVSLIQDAGR	MLGLTVSLIQDAGR2	2	1.21975e-05	1.21975e-05	1.21975e-05	0.000331785	0.000287439	0.000292227	0.00028777	0	1	2563.09	2518.3	2527		2275.58	0.903391	19.3476	19.3242	19.371	87.6734	19.3835	87.0391	Peptidyl-tRNA hydrolase 2, mitochondrial	0	0	0.838219	2308.09	2.68418	0.540206	0.867383	0.705237	0.999989	1.45206	0.478153	1267.05;900.036;1013.04;650.023;408.017;228.006;0;0;420.013;304.013;83.0033;0;	1267.05;900.036;1013.04;650.023;408.017;228.006;0;0;420.013;304.013;83.0033;0;	0.875266;0.935864;0.885172;0.886822;0.659766;0.448487;0;0;0.708801;0.749267;0.550469;0;	39616	0.705237	0	0	0	0.999988	1	1.03045	1.052	1.03214	1.04998
Z:\HESI-source-performance\Slice-PASEF\HeLa-phospho\Raw-Data\Unenrich\20221109_HESI-DIA-PASEF-unenrich-HeLa-100ng_1_1_4985.d	20221109_HESI-DIA-PASEF-unenrich-HeLa-100ng_1_1_4985	Q9Y3E5	Q9Y3E5	PTH2_HUMAN	PTRH2	2927.06	2894.55	2523.04	2927.06	2894.55	2523.04	2523.04	MLGLTVSLIQDAGR	MLGLTVSLIQDAGR	MLGLTVSLIQDAGR2	2	9.55566e-05	0.000304434	1.21975e-05	0.000343525	0.000297885	0.000292227	0.000298151	0	1	1189.05	1153.05	1145.98		2810.48	0.845025	19.3652	19.3417	19.3886	87.6734	19.3916	87.2457	Peptidyl-tRNA hydrolase 2, mitochondrial	0	0	0.812187	2916.1	1.72313	0.0771862	0.967526	0.98891	0.999717	1.22266	0.317139	1041.04;122.003;289.01;778.036;421.016;511.016;125.003;389.016;36.0016;229.007;251.011;0;	1041.04;122.003;289.01;778.036;421.016;511.016;125.003;389.016;36.0016;229.007;251.011;0;	0.64474;0.607002;0.699563;0.936383;0.658213;0.978416;0.15864;0.875086;0.607002;0.648894;0.480728;0;	39664	0.98891	0	0	0	0.999696	1	1.03865	1.052	1.03266	1.05686
Z:\HESI-source-performance\Slice-PASEF\HeLa-phospho\Raw-Data\Unenrich\20221109_HESI-DIA-PASEF-unenrich-HeLa-100ng_1_1_4983.d	20221109_HESI-DIA-PASEF-unenrich-HeLa-100ng_1_1_4983	Q9UL25	Q9UL25	RAB21_HUMAN	RAB21	6779.19	6616.55	5867.82	6779.19	6616.55	5867.82	5867.82	MLGNEIC(UniMod:4)LC(UniMod:4)IVGNK	MLGNEICLCIVGNK	MLGNEIC(UniMod:4)LC(UniMod:4)IVGNK2	2	0.00274197	0.0478844	0.00274197	0.000353482	0.00030581	0.000292227	0.000306185	0	1	687.027	669.328	670.957		2740.48	0.870001	17.1283	17.1048	17.1517	68.3605	17.2108	67.6354	Ras-related protein Rab-21	0	0	0.244789	2806.12	1.94943	0.481818	1	1.60997	0.957714	1.25312	0.617555	186.008;438.017;251.01;276.01;162.007;87.0033;0;0;425.013;147.005;0;186.007;	186.008;438.017;251.01;276.01;162.007;87.0033;0;0;425.013;147.005;0;186.007;	0.524044;0.900419;0.546708;0.170707;0.816497;0.816497;0;0;0.281897;0;0;0.816497;	35066	1.60997	0	0	0	0.952116	1	1.0425	1.067	1.04762	1.06149
Z:\HESI-source-performance\Slice-PASEF\HeLa-phospho\Raw-Data\Unenrich\20221109_HESI-DIA-PASEF-unenrich-HeLa-100ng_1_1_4984.d	20221109_HESI-DIA-PASEF-unenrich-HeLa-100ng_1_1_4984	Q9UL25	Q9UL25	RAB21_HUMAN	RAB21	4905.13	4830.78	5150.72	4905.13	4830.78	5150.72	5150.72	MLGNEIC(UniMod:4)LC(UniMod:4)IVGNK	MLGNEICLCIVGNK	MLGNEIC(UniMod:4)LC(UniMod:4)IVGNK2	2	0.00859389	0.124184	0.00274197	0.000331785	0.000287439	0.000292227	0.00028777	0	1	587.021	577.41	579.404		4131.86	0.621333	17.1281	17.1046	17.1515	68.3605	17.2163	67.622	Ras-related protein Rab-21	0	0	0.716941	4186.19	1.46349	0.103858	1	0.945141	0.897107	0.52163	0.482071	415.014;426.017;0;0;0;161.005;0;0;0;345.01;92.0034;0;	415.014;426.017;0;0;0;161.005;0;0;0;345.01;92.0034;0;	0.9299;0.65864;0;0;0;0.522618;0;0;0;0.530612;0.625692;0;	35066	0.945141	0	0	0	0	1	1.0467	1.067	1.04782	1.06526
Z:\HESI-source-performance\Slice-PASEF\HeLa-phospho\Raw-Data\Unenrich\20221109_HESI-DIA-PASEF-unenrich-HeLa-100ng_1_1_4985.d	20221109_HESI-DIA-PASEF-unenrich-HeLa-100ng_1_1_4985	Q9UL25	Q9UL25	RAB21_HUMAN	RAB21	5640.15	5485.56	5815.45	5640.15	5485.56	5815.45	5815.45	MLGNEIC(UniMod:4)LC(UniMod:4)IVGNK	MLGNEICLCIVGNK	MLGNEIC(UniMod:4)LC(UniMod:4)IVGNK2	2	0.00694769	0.114909	0.00274197	0.000343525	0.000297885	0.000292227	0.000298151	0	1	769.023	757.9	753.253		2208.83	0.818065	17.1224	17.099	17.1458	68.3605	17.224	67.5075	Ras-related protein Rab-21	0	0	0.720708	2255.08	1.51272	0.0240206	1	0.360121	0.903538	0.701807	0.425345	0;453.013;0;2028.06;222.007;94.0033;282.013;0;0;136.007;0;0;	0;453.013;0;2028.06;222.007;94.0033;282.013;0;0;136.007;0;0;	0;0.931813;0;0.669843;0.648942;0.669312;0.673255;0;0;0.616492;0;0;	35066	0.360121	0	0	0	0	1	1.04807	1.067	1.04901	1.06554
Z:\HESI-source-performance\Slice-PASEF\HeLa-phospho\Raw-Data\Unenrich\20221109_HESI-DIA-PASEF-unenrich-HeLa-100ng_1_1_4983.d	20221109_HESI-DIA-PASEF-unenrich-HeLa-100ng_1_1_4983	P18206	P18206	VINC_HUMAN	VCL	28861.8	28249	27984.7	28861.8	28249	27984.7	27984.7	MLGQMTDQVADLR	MLGQMTDQVADLR	MLGQMTDQVADLR2	2	5.29437e-05	5.29437e-05	5.29437e-05	0.000353482	0.00030581	0.000292227	0.000306185	0	1	5892.21	5705.45	5719.33		18678.1	0.917615	14.3132	14.2898	14.3366	47.5646	14.508	46.1351	Vinculin	0	0	0.928165	19242.7	1.68544	0.53926	1	1.28086	0.999951	0	-10000000	3498.12;1290.05;1104.04;513.019;788.034;90.0031;1069.04;1044.03;1276.04;943.025;909.024;93.0031;	3498.12;1290.05;1104.04;513.019;788.034;90.0031;1069.04;1044.03;1276.04;943.025;909.024;93.0031;	0.93857;0.984374;0.773212;0.719818;0.893792;0.295474;0.879676;0.817718;0.983044;0.731252;0.760167;0.440149;	29296	1.28086	0	0	0	0.999947	1	0.999896	1.033	1.01265	1.02015
Z:\HESI-source-performance\Slice-PASEF\HeLa-phospho\Raw-Data\Unenrich\20221109_HESI-DIA-PASEF-unenrich-HeLa-100ng_1_1_4984.d	20221109_HESI-DIA-PASEF-unenrich-HeLa-100ng_1_1_4984	P18206	P18206	VINC_HUMAN	VCL	28963.9	27740.4	27974.9	28963.9	27740.4	27974.9	27974.9	MLGQMTDQVADLR	MLGQMTDQVADLR	MLGQMTDQVADLR2	2	7.71262e-05	7.71262e-05	5.29437e-05	0.000331785	0.000287439	0.000292227	0.00028777	0	1	6650.24	6674.02	6697.06		19050.9	0.939347	14.3245	14.3011	14.348	47.5646	14.5086	46.1726	Vinculin	0	0	0.962433	18917.7	2.51115	0.613086	1	1.40874	0.999929	0.56593	0.336471	4157.15;1874.07;619.015;470.012;346.012;225.009;2049.07;1336.04;620.018;2498.08;931.028;85.003;	4157.15;1874.07;619.015;470.012;346.012;225.009;2049.07;1336.04;620.018;2498.08;931.028;85.003;	0.962619;0.994213;0.616959;0.702463;0.607926;0.624737;0.908357;0.908095;0.83304;0.93357;0.978051;0.376317;	29320	1.40874	0	0	0	0.999923	1	1.00437	1.033	1.01289	1.02472
Z:\HESI-source-performance\Slice-PASEF\HeLa-phospho\Raw-Data\Unenrich\20221109_HESI-DIA-PASEF-unenrich-HeLa-100ng_1_1_4985.d	20221109_HESI-DIA-PASEF-unenrich-HeLa-100ng_1_1_4985	P18206	P18206	VINC_HUMAN	VCL	28277.8	27871.8	27897	28277.8	27871.8	27897	27897	MLGQMTDQVADLR	MLGQMTDQVADLR	MLGQMTDQVADLR2	2	6.28108e-05	6.28108e-05	5.29437e-05	0.000343525	0.000297885	0.000292227	0.000298151	0	1	6877.27	6592.45	6552.02		20140.9	0.909175	14.3189	14.2955	14.3423	47.5646	14.5131	46.1166	Vinculin	0	0	0.862628	21140.7	2.59206	0.591689	1	1.01821	0.999942	0.716284	0.342596	2498.1;2404.09;1975.07;709.031;664.022;193.006;1780.06;868.028;865.029;1063.04;815.031;207.009;	2498.1;2404.09;1975.07;709.031;664.022;193.006;1780.06;868.028;865.029;1063.04;815.031;207.009;	0.858864;0.974905;0.8928;0.443015;0.68662;0.679976;0.904891;0.81197;0.76461;0.958279;0.859937;0.49335;	29320	1.01821	0	0	0	0.999937	1	1.00437	1.033	1.01346	1.02445
Z:\HESI-source-performance\Slice-PASEF\HeLa-phospho\Raw-Data\Unenrich\20221109_HESI-DIA-PASEF-unenrich-HeLa-100ng_1_1_4983.d	20221109_HESI-DIA-PASEF-unenrich-HeLa-100ng_1_1_4983	Q9NVH2	Q9NVH2	INT7_HUMAN	INTS7	2246.08	2174.13	2174.13	2246.08	2174.13	2174.13	2174.13	MLGSLASIIPER	MLGSLASIIPER	MLGSLASIIPER2	2	0.000833576	0.0176195	0.00160471	0.00551978	0.00497265	0.000529521	0.00498008	0	1	2246.08	2174.13	2179.42		160.108	0.945517	18.4173	18.394	18.4408	78.2907	18.4553	77.8722	Integrator complex subunit 7	0	0	0	165.004	1.289	0.381009	0.95097	0.389853	0.984013	1.58599	0.585288	970.036;233.007;581.016;132.005;1043.04;0;7670.23;214.006;326.008;0;0;57.0014;	970.036;233.007;581.016;132.005;1043.04;0;7670.23;214.006;326.008;0;0;57.0014;	0.989963;0.877345;0.864982;0.539665;0.919411;0;0.795016;0.485017;0.631974;0;0;0.547908;	37708	0.389853	0	0	0	0.982381	1	0.948542	0.971	0.949801	0.969003
Z:\HESI-source-performance\Slice-PASEF\HeLa-phospho\Raw-Data\Unenrich\20221109_HESI-DIA-PASEF-unenrich-HeLa-100ng_1_1_4983.d	20221109_HESI-DIA-PASEF-unenrich-HeLa-100ng_1_1_4983	P31943	P31943	HNRH1_HUMAN	HNRNPH1	24363.7	24681.8	28353.4	24363.7	24681.8	28353.4	28353.4	MLGTEGGEGFVVK	MLGTEGGEGFVVK	MLGTEGGEGFVVK2	2	0.00147241	0.0278602	0.00346237	0.000353482	0.00030581	0.000292227	0.000306185	0	1	1210.04	1188.05	1190.94		3506.87	0.778623	13.4075	13.3841	13.431	39.5782	13.4476	39.2177	Heterogeneous nuclear ribonucleoprotein H	0	0	0.921388	3563.11	1.51248	0.0269957	0.987982	0	0.974954	0.552309	0.156285	597.019;375.012;221.007;71.0028;238.008;0;601.019;78.0027;0;0;190.005;0;	597.019;375.012;221.007;71.0028;238.008;0;601.019;78.0027;0;0;190.005;0;	0.860003;0.701364;0.404415;0.396518;0.696223;0;0.944217;0.520666;0;0;0.367801;0;	27439	0	0	0	0.00346237	0.97214	1	0.94625	0.97	0.948892	0.966788
Z:\HESI-source-performance\Slice-PASEF\HeLa-phospho\Raw-Data\Unenrich\20221109_HESI-DIA-PASEF-unenrich-HeLa-100ng_1_1_4984.d	20221109_HESI-DIA-PASEF-unenrich-HeLa-100ng_1_1_4984	P31943	P31943	HNRH1_HUMAN	HNRNPH1	28086.9	27257.6	25866.6	28086.9	27257.6	25866.6	25866.6	MLGTEGGEGFVVK	MLGTEGGEGFVVK	MLGTEGGEGFVVK2	2	0.00242001	0.0435333	0.00346237	0.000331785	0.000287439	0.000292227	0.00028777	0	1	683.02	648.061	650.299		1355.82	0.905121	13.4424	13.419	13.4659	39.5782	13.4473	39.4965	Heterogeneous nuclear ribonucleoprotein H	0	0	0.32841	1424.04	1.42233	0.298974	0.263829	0	0.961347	0.828188	0.171057	172.005;315.009;361.011;0;196.005;47.0014;680.022;72.0027;172.005;15.0003;0;0;	172.005;315.009;361.011;0;196.005;47.0014;680.022;72.0027;172.005;15.0003;0;0;	0.870926;0.959639;0.721933;0;0.847511;0.717822;0.932905;0.170415;0.5053;0.170415;0;0;	27511	0	0	0	0.0212815	0.956467	1	0.939062	0.97	0.949973	0.958664
Z:\HESI-source-performance\Slice-PASEF\HeLa-phospho\Raw-Data\Unenrich\20221109_HESI-DIA-PASEF-unenrich-HeLa-100ng_1_1_4985.d	20221109_HESI-DIA-PASEF-unenrich-HeLa-100ng_1_1_4985	P31943	P31943	HNRH1_HUMAN	HNRNPH1	34156.9	33406.7	30650.6	34156.9	33406.7	30650.6	30650.6	MLGTEGGEGFVVK	MLGTEGGEGFVVK	MLGTEGGEGFVVK2	2	2.27753e-05	2.27753e-05	0.00346237	0.000343525	0.000297885	0.000292227	0.000298151	0	1	1132.03	1117.04	1110.19		2775.47	0.742588	13.4368	13.4133	13.4601	39.5782	13.4542	39.4346	Heterogeneous nuclear ribonucleoprotein H	0	0	0.898782	2830.08	2.07909	0.213775	1	0	0.999979	0.824733	0.162775	749.022;196.006;404.011;156.006;187.007;221.006;468.014;144.006;285.008;154.005;183.005;0;	749.022;196.006;404.011;156.006;187.007;221.006;468.014;144.006;285.008;154.005;183.005;0;	0.79152;0.927269;0.623786;0.556497;0.353032;0.76545;0.505429;0;0.661769;0.640561;0.704928;0;	27511	0	0	0	0.00958899	0.990411	1	0.956818	0.97	0.949582	0.976196
Z:\HESI-source-performance\Slice-PASEF\HeLa-phospho\Raw-Data\Unenrich\20221109_HESI-DIA-PASEF-unenrich-HeLa-100ng_1_1_4983.d	20221109_HESI-DIA-PASEF-unenrich-HeLa-100ng_1_1_4983	A6NEC2;P55786	A6NEC2;P55786	PSAL_HUMAN;PSA_HUMAN	NPEPPS;NPEPPSL1	15694.3	15256.4	15735.8	15694.3	15256.4	15735.8		MLHDYIGDKDFK	MLHDYIGDKDFK	MLHDYIGDKDFK3	3	0.000336054	0.00717035	0.000106039	0.000353482	0.00030581	0.000292227	0.000306185	0	0	2494.05	2448.89	2454.85		1457.75	0.779343	10.0365	10.0131	10.0599	11.5615	9.80489	13.4827	Puromycin-sensitive aminopeptidase-like protein	0	0	0.526299	1481.03	1.35777	0.454525	1	1.08582	0.993432	1.39197	0.400156	637.012;1318.02;539.012;0;434.011;94.0017;0;0;205.003;137.003;236.004;0;	637.012;1318.02;539.012;0;434.011;94.0017;0;0;205.003;137.003;236.004;0;	0.661873;0.796434;0.876376;0;0.59572;0.408608;0;0;0.408608;0.496718;0.151048;0;	20529	1.08582	0	0	0	0.99283	1	0.770909	0.793	0.779333	0.785075
Z:\HESI-source-performance\Slice-PASEF\HeLa-phospho\Raw-Data\Unenrich\20221109_HESI-DIA-PASEF-unenrich-HeLa-100ng_1_1_4984.d	20221109_HESI-DIA-PASEF-unenrich-HeLa-100ng_1_1_4984	A6NEC2;P55786	A6NEC2;P55786	PSAL_HUMAN;PSA_HUMAN	NPEPPS;NPEPPSL1	15746.3	14830.6	15890.7	15746.3	14830.6	15890.7		MLHDYIGDKDFK	MLHDYIGDKDFK	MLHDYIGDKDFK3	3	0.000805358	0.0136377	0.000106039	0.000331785	0.000287439	0.000292227	0.00028777	0	0	1947.03	1947.2	1953.92		3733.24	0.824532	10.0712	10.0477	10.0946	11.5615	9.81244	13.7322	Puromycin-sensitive aminopeptidase-like protein	0	0	0.913724	3720.07	1.63354	0.500441	1	0.603634	0.987561	1.94075	0.410845	598.01;1208.02;141.002;933.017;656.015;94.0017;0;92.0017;74.0016;0;179.003;0;	598.01;1208.02;141.002;933.017;656.015;94.0017;0;92.0017;74.0016;0;179.003;0;	0.945127;0.77981;0.696226;0.640498;0.749057;0.378842;0;0.621094;0.568691;0;0.570029;0;	20601	0.603634	0	0	0	0.986362	1	0.771136	0.793	0.779995	0.785083
Z:\HESI-source-performance\Slice-PASEF\HeLa-phospho\Raw-Data\Unenrich\20221109_HESI-DIA-PASEF-unenrich-HeLa-100ng_1_1_4985.d	20221109_HESI-DIA-PASEF-unenrich-HeLa-100ng_1_1_4985	A6NEC2;P55786	A6NEC2;P55786	PSAL_HUMAN;PSA_HUMAN	NPEPPS;NPEPPSL1	17616.3	17817.7	16122.7	17616.3	17817.7	16122.7		MLHDYIGDKDFK	MLHDYIGDKDFK	MLHDYIGDKDFK3	3	0.000106039	0.00314729	0.000106039	0.000343525	0.000297885	0.000292227	0.000298151	0	0	1665.03	1618.39	1608.46		3627.51	0.789538	10.0655	10.0421	10.0889	11.5615	9.81808	13.6536	Puromycin-sensitive aminopeptidase-like protein	0	0	0.779937	3755.07	1.64952	0.298367	0.953201	1.03857	0.997084	1.34021	0.466967	499.008;1057.02;109.003;0;308.005;0;0;78.0017;0;0;352.007;135.003;	499.008;1057.02;109.003;0;308.005;0;0;78.0017;0;0;352.007;135.003;	0.658497;0.866597;0.642182;0;0.858499;0;0;0.428372;0;0;0.714747;0.59681;	20601	1.03857	0	0	0	0.996853	1	0.771979	0.793	0.779868	0.785431
Z:\HESI-source-performance\Slice-PASEF\HeLa-phospho\Raw-Data\Unenrich\20221109_HESI-DIA-PASEF-unenrich-HeLa-100ng_1_1_4985.d	20221109_HESI-DIA-PASEF-unenrich-HeLa-100ng_1_1_4985	A6NEC2;P55786	A6NEC2;P55786	PSAL_HUMAN;PSA_HUMAN	NPEPPS;NPEPPSL1	17616.3	17817.7	16122.7	17616.3	17817.7	16122.7		MLHDYIGDKDFKK	MLHDYIGDKDFKK	MLHDYIGDKDFKK4	4	0.00406738	0.0664131	0.00858159	0.000343525	0.000297885	0.000292227	0.000298151	0	0	613.011	586.989	583.39		1174.39	0.825106	8.48097	8.45756	8.50439	-1.79591	8.1463	0.881159	Puromycin-sensitive aminopeptidase-like protein	0	0	0.473096	1234.02	2.52355	0.589723	0.953487	0.0916196	0.941883	1.11675	0.489554	197.003;124.002;185.003;201.004;215.003;149.003;0;114.001;0;0;0;0;	197.003;124.002;185.003;201.004;215.003;149.003;0;114.001;0;0;0;0;	0.802992;0.761807;0.278138;0.881108;0.793012;0.745649;0;0.372824;0;0;0;0;	17352	0.0916196	0	0	0	0.933587	1	0.72875	0.729	0.71605	0.744708
Z:\HESI-source-performance\Slice-PASEF\HeLa-phospho\Raw-Data\Unenrich\20221109_HESI-DIA-PASEF-unenrich-HeLa-100ng_1_1_4983.d	20221109_HESI-DIA-PASEF-unenrich-HeLa-100ng_1_1_4983	Q8WWM7	Q8WWM7	ATX2L_HUMAN	ATXN2L	6192.13	5994.47	5411.34	6192.13	5994.47	5411.34	5411.34	MLHFLTAVVGSTC(UniMod:4)DVK	MLHFLTAVVGSTCDVK	MLHFLTAVVGSTC(UniMod:4)DVK3	3	0.000120279	0.00076861	0.000120279	0.000353482	0.00030581	0.000292227	0.000306185	0	1	2633.06	2557.66	2563.89		2383.74	0.828276	16.8563	16.8329	16.8797	66.2307	16.9467	65.5326	Ataxin-2-like protein	0	0	0.378321	2448.06	1.74814	0.0354164	0.422633	0.0309782	0.999292	1.74262	0.378065	1508.03;841.02;991.019;153.004;282.007;801.023;636.014;134.003;127.003;728.017;230.004;223.004;	1508.03;841.02;991.019;153.004;282.007;801.023;636.014;134.003;127.003;728.017;230.004;223.004;	0.763771;0.745747;0.801126;0.743551;0.836452;0.948517;0.879816;0.394323;0.394329;0.531264;0.74477;0.747012;	34509	0.0309782	0	0	0	0.999231	1	0.849896	0.882	0.864699	0.867394
Z:\HESI-source-performance\Slice-PASEF\HeLa-phospho\Raw-Data\Unenrich\20221109_HESI-DIA-PASEF-unenrich-HeLa-100ng_1_1_4984.d	20221109_HESI-DIA-PASEF-unenrich-HeLa-100ng_1_1_4984	Q8WWM7	Q8WWM7	ATX2L_HUMAN	ATXN2L	5225.13	5184.76	5449.81	5225.13	5184.76	5449.81	5449.81	MLHFLTAVVGSTC(UniMod:4)DVK	MLHFLTAVVGSTCDVK	MLHFLTAVVGSTC(UniMod:4)DVK3	3	0.000128551	0.00103583	0.000120279	0.000331785	0.000287439	0.000292227	0.00028777	0	1	1399.03	1391.83	1396.64		4045.16	0.821996	16.8913	16.8679	16.9147	66.2307	16.9485	65.7836	Ataxin-2-like protein	0	0	0.825022	4052.1	1.61954	0.000773987	0.355982	0.249155	0.999044	1.0663	0.422051	1092.02;513.013;658.015;694.019;333.009;228.004;174.004;57.0011;12.0003;199.005;205.004;280.008;	1092.02;513.013;658.015;694.019;333.009;228.004;174.004;57.0011;12.0003;199.005;205.004;280.008;	0.542993;0.900157;0.833586;0.57779;0.572658;0.612686;0.481452;0.612686;0.612685;0.438804;0.393694;0.481452;	34581	0.249155	0	0	0	0.998964	1	0.8475	0.882	0.865255	0.863787
Z:\HESI-source-performance\Slice-PASEF\HeLa-phospho\Raw-Data\Unenrich\20221109_HESI-DIA-PASEF-unenrich-HeLa-100ng_1_1_4985.d	20221109_HESI-DIA-PASEF-unenrich-HeLa-100ng_1_1_4985	Q8WWM7	Q8WWM7	ATX2L_HUMAN	ATXN2L	5287.11	5231.56	5530.94	5287.11	5231.56	5530.94	5530.94	MLHFLTAVVGSTC(UniMod:4)DVK	MLHFLTAVVGSTCDVK	MLHFLTAVVGSTC(UniMod:4)DVK3	3	0.00254901	0.0445344	0.000120279	0.000343525	0.000297885	0.000292227	0.000298151	0	1	1257.03	1207.56	1200.16		3577.54	0.837515	16.9208	16.8974	16.9442	66.2307	16.9549	65.9445	Ataxin-2-like protein	0	0	0.598695	3747.07	0.931384	0.0817899	0.417351	0	0.960268	0.839351	0.419104	1734.04;876.022;188.004;465.009;25.0006;193.004;199.004;90.0022;422.014;164.004;0;174.005;	1734.04;876.022;188.004;465.009;25.0006;193.004;199.004;90.0022;422.014;164.004;0;174.005;	0.750399;0.916388;0.664834;0.569887;0.620007;0.647725;0.26324;0.620007;0.717522;0.620007;0;0.26324;	34653	0	0	0	0	0.955466	1	0.855682	0.882	0.865944	0.871182
Z:\HESI-source-performance\Slice-PASEF\HeLa-phospho\Raw-Data\Unenrich\20221109_HESI-DIA-PASEF-unenrich-HeLa-100ng_1_1_4983.d	20221109_HESI-DIA-PASEF-unenrich-HeLa-100ng_1_1_4983	Q86W92	Q86W92	LIPB1_HUMAN	PPFIBP1	4293.12	4232.81	3995.93	4293.12	4232.81	3995.93	3995.93	MLHYMTVDDLLSLK	MLHYMTVDDLLSLK	MLHYMTVDDLLSLK3	3	0.000945529	0.0190908	0.00105237	0.000353482	0.00030581	0.000292227	0.000306185	0	1	989.023	976.286	978.661		1272.56	0.739513	19.4543	19.4309	19.4777	89.9093	19.5658	88.238	Liprin-beta-1	0	0	0.519618	1286.03	2.43469	0.631829	0.831748	0	0.982701	1.40157	0.224643	86.0018;671.017;194.004;223.004;124.002;0;121.002;347.008;0;165.004;193.004;0;	86.0018;671.017;194.004;223.004;124.002;0;121.002;347.008;0;165.004;193.004;0;	0.226509;0.761364;0.719905;0.931595;0.651951;0;0.665739;0.155011;0;0.283629;0.54673;0;	39834	0	0	0	0	0.980909	1	0.812614	0.816	0.801896	0.828511
Z:\HESI-source-performance\Slice-PASEF\HeLa-phospho\Raw-Data\Unenrich\20221109_HESI-DIA-PASEF-unenrich-HeLa-100ng_1_1_4984.d	20221109_HESI-DIA-PASEF-unenrich-HeLa-100ng_1_1_4984	Q86W92	Q86W92	LIPB1_HUMAN	PPFIBP1	5153.15	5053.76	3887.1	5153.15	5053.76	3887.1	3887.1	MLHYMTVDDLLSLK	MLHYMTVDDLLSLK	MLHYMTVDDLLSLK3	3	0.00114124	0.0215461	0.00105237	0.000331785	0.000287439	0.000292227	0.00028777	0	1	1125.02	1095.39	1099.17		950.659	0.679547	19.4778	19.4544	19.5012	89.9093	19.5625	88.6054	Liprin-beta-1	0	0	0.725605	973.019	2.3404	0.195232	1	0.353013	0.980489	1.15199	0.153119	179.004;834.017;184.004;0;107.002;515.011;161.004;46.001;0;260.006;103.002;104.002;	179.004;834.017;184.004;0;107.002;515.011;161.004;46.001;0;260.006;103.002;104.002;	0.685202;0.715083;0.515187;0;0.685202;0.965176;0.191683;0.685202;0;0.242733;0.685202;0.46956;	39882	0.353013	0	0	0	0.978454	1	0.810833	0.816	0.802129	0.826193
Z:\HESI-source-performance\Slice-PASEF\HeLa-phospho\Raw-Data\Unenrich\20221109_HESI-DIA-PASEF-unenrich-HeLa-100ng_1_1_4983.d	20221109_HESI-DIA-PASEF-unenrich-HeLa-100ng_1_1_4983	P35520	P35520	CBS_HUMAN	CBS	4063.07	3992.06	4085.03	4063.07	3992.06	4085.03	4085.03	MLIAQEGLLC(UniMod:4)GGSAGSTVAVAVK	MLIAQEGLLCGGSAGSTVAVAVK	MLIAQEGLLC(UniMod:4)GGSAGSTVAVAVK3	3	0.000120279	0.000613015	9.55566e-05	0.000353482	0.00030581	0.000292227	0.000306185	0	1	1986.07	1935.49	1940.2		4374.74	0.871668	17.7787	17.7553	17.8021	74.6243	18.0256	72.7527	Cystathionine beta-synthase	0	0	0.950599	4478.16	1.69754	0.107079	1	0	0.999435	1.03511	0.257524	1207.04;541.019;238.01;0;111.003;207.006;211.006;194.006;302.01;92.0032;183.008;219.01;	1207.04;541.019;238.01;0;111.003;207.006;211.006;194.006;302.01;92.0032;183.008;219.01;	0.989289;0.720085;0.619728;0;0.460296;0.554462;0.781218;0.651601;0.718953;0.554462;0.58713;0.659351;	36400	0	0	0	0	0.999387	1	1.02042	1.037	1.01659	1.04049
Z:\HESI-source-performance\Slice-PASEF\HeLa-phospho\Raw-Data\Unenrich\20221109_HESI-DIA-PASEF-unenrich-HeLa-100ng_1_1_4984.d	20221109_HESI-DIA-PASEF-unenrich-HeLa-100ng_1_1_4984	P35520	P35520	CBS_HUMAN	CBS	3477.07	3439.01	3591.24	3477.07	3439.01	3591.24	3591.24	MLIAQEGLLC(UniMod:4)GGSAGSTVAVAVK	MLIAQEGLLCGGSAGSTVAVAVK	MLIAQEGLLC(UniMod:4)GGSAGSTVAVAVK3	3	0.000128551	0.00124621	9.55566e-05	0.000331785	0.000287439	0.000292227	0.00028777	0	1	1755.06	1760.65	1766.73		4502.89	0.938765	17.7785	17.7551	17.8019	74.6243	18.0226	72.729	Cystathionine beta-synthase	0	0	0.693739	4473.16	2.1363	0.205126	1	0	0.99885	0.52163	0.194298	1068.04;687.027;0;254.01;243.006;0;629.019;68.0032;246.009;356.013;655.029;550.02;	1068.04;687.027;0;254.01;243.006;0;629.019;68.0032;246.009;356.013;655.029;550.02;	0.981865;0.871762;0;0.685365;0.242224;0;0.490193;0.365356;0.639073;0.883994;0.878325;0.95392;	36400	0	0	0	0	0.998754	1	1.02909	1.037	1.01702	1.04864
Z:\HESI-source-performance\Slice-PASEF\HeLa-phospho\Raw-Data\Unenrich\20221109_HESI-DIA-PASEF-unenrich-HeLa-100ng_1_1_4985.d	20221109_HESI-DIA-PASEF-unenrich-HeLa-100ng_1_1_4985	P35520	P35520	CBS_HUMAN	CBS	4505.09	4291.94	4012.69	4505.09	4291.94	4012.69	4012.69	MLIAQEGLLC(UniMod:4)GGSAGSTVAVAVK	MLIAQEGLLCGGSAGSTVAVAVK	MLIAQEGLLC(UniMod:4)GGSAGSTVAVAVK3	3	9.55566e-05	0.000161693	9.55566e-05	0.000343525	0.000297885	0.000292227	0.000298151	0	1	2488.1	2467.9	2452.77		3429.73	0.817947	17.7611	17.7377	17.7845	74.6243	18.0256	72.5785	Cystathionine beta-synthase	0	0	0.903828	3479.13	1.36757	0.112731	1	0.284499	0.99985	0	-10000000	1155.05;951.039;382.013;64.0032;99.0031;0;613.019;465.016;230.008;225.01;438.013;349.013;	1155.05;951.039;382.013;64.0032;99.0031;0;613.019;465.016;230.008;225.01;438.013;349.013;	0.961632;0.714341;0.641434;0.260103;0.547639;0;0.898136;0.776441;0.59739;0.613709;0.70405;0.784697;	36376	0.284499	0	0	0	0.999838	1	1.02148	1.037	1.01761	1.04051
Z:\HESI-source-performance\Slice-PASEF\HeLa-phospho\Raw-Data\Unenrich\20221109_HESI-DIA-PASEF-unenrich-HeLa-100ng_1_1_4983.d	20221109_HESI-DIA-PASEF-unenrich-HeLa-100ng_1_1_4983	P52306	P52306	GDS1_HUMAN	RAP1GDS1	6466.15	6368.17	6312.21	6466.15	6368.17	6312.21	6312.21	MLIDAQAEAAEQLGK	MLIDAQAEAAEQLGK	MLIDAQAEAAEQLGK2	2	0.000945529	0.0185315	0.000106039	0.000353482	0.00030581	0.000292227	0.000306185	0	1	873.034	874.604	876.733		1980.43	0.764529	14.5617	14.5383	14.5851	49.2022	14.7277	47.9693	Rap1 GTPase-GDP dissociation stimulator 1	0	0	0.510508	1972.08	0.993169	0.524492	0.948638	0.293162	0.983199	0.607827	0.268596	267.01;379.013;153.007;250.01;212.008;394.017;0;0;0;70.0021;64.0034;0;	267.01;379.013;153.007;250.01;212.008;394.017;0;0;0;70.0021;64.0034;0;	0.673247;0.7852;0.405084;0.654073;0.775091;0.820703;0;0;0;0.413519;0.447403;0;	29806	0.293162	0	0	0	0.981468	1	1.04125	1.069	1.04977	1.06034
Z:\HESI-source-performance\Slice-PASEF\HeLa-phospho\Raw-Data\Unenrich\20221109_HESI-DIA-PASEF-unenrich-HeLa-100ng_1_1_4984.d	20221109_HESI-DIA-PASEF-unenrich-HeLa-100ng_1_1_4984	P52306	P52306	GDS1_HUMAN	RAP1GDS1	7157.16	6979.53	6099.56	7157.16	6979.53	6099.56	6099.56	MLIDAQAEAAEQLGK	MLIDAQAEAAEQLGK	MLIDAQAEAAEQLGK2	2	0.00100896	0.0174241	0.000106039	0.000331785	0.000287439	0.000292227	0.00028777	0	1	1168.04	1164.36	1168.38		1938.64	0.568658	14.5731	14.5497	14.5965	49.2022	14.7313	48.0195	Rap1 GTPase-GDP dissociation stimulator 1	0	0	0.528477	1938.07	1.75694	0.00591361	1	1.24575	0.984162	0.479404	0.511524	406.017;264.01;131.007;398.013;189.007;573.02;157.007;0;0;0;343.013;97.0034;	406.017;264.01;131.007;398.013;189.007;573.02;157.007;0;0;0;343.013;97.0034;	0.375957;0.444978;0.816497;0.640309;0.408248;0.758109;0.834646;0;0;0;0.801294;0.408248;	29830	1.24575	0	0	0	0.982576	1	1.05625	1.069	1.04997	1.07407
Z:\HESI-source-performance\Slice-PASEF\HeLa-phospho\Raw-Data\Unenrich\20221109_HESI-DIA-PASEF-unenrich-HeLa-100ng_1_1_4985.d	20221109_HESI-DIA-PASEF-unenrich-HeLa-100ng_1_1_4985	P52306	P52306	GDS1_HUMAN	RAP1GDS1	5904.14	5651.08	6520.12	5904.14	5651.08	6520.12	6520.12	MLIDAQAEAAEQLGK	MLIDAQAEAAEQLGK	MLIDAQAEAAEQLGK2	2	0.000106039	0.00342684	0.000106039	0.000343525	0.000297885	0.000292227	0.000298151	0	1	1343.05	1323.69	1315.57		2078.65	0.785065	14.5791	14.5557	14.6025	49.2022	14.738	48.042	Rap1 GTPase-GDP dissociation stimulator 1	0	0	0.794602	2122.07	1.86322	0.231189	1	0.42114	0.996826	0.52163	0.223616	585.02;114.003;0;426.02;332.01;426.02;235.01;316.01;0;0;185.007;0;	585.02;114.003;0;426.02;332.01;426.02;235.01;316.01;0;0;185.007;0;	0.975988;0.63531;0;0.541257;0.761492;0.541257;0.566268;0.65175;0;0;0.370954;0;	29854	0.42114	0	0	0	0.996573	1	1.04977	1.069	1.05119	1.06712
Z:\HESI-source-performance\Slice-PASEF\HeLa-phospho\Raw-Data\Unenrich\20221109_HESI-DIA-PASEF-unenrich-HeLa-100ng_1_1_4984.d	20221109_HESI-DIA-PASEF-unenrich-HeLa-100ng_1_1_4984	Q9P2N5	Q9P2N5	RBM27_HUMAN	RBM27	2116.06	2079.15	932.326	2116.06	2079.15	932.326	932.326	MLIEDVDALK	MLIEDVDALK	MLIEDVDALK2	2	0.000657635	0.00958446	0.002849	0.000331785	0.000287439	0.000529521	0.00028777	0	1	2116.06	2079.15	2086.33		2670.03	0.813758	15.6723	15.6489	15.6957	57.7081	15.844	56.4204	RNA-binding protein 27	0	0	0.801009	2708.07	1.67982	0.534053	0.993345	0.690011	0.991226	0	-10000000	1424.04;424.011;268.008;97.0025;0;0;132.005;0;196.005;0;0;0;	1424.04;424.011;268.008;97.0025;0;0;132.005;0;196.005;0;0;0;	0.920398;0.500171;0.743257;0.485714;0;0;0.593079;0;0.756783;0;0;0;	32082	0.690011	0	0	0.00284643	0.990416	1	0.924432	0.94	0.921519	0.943936
Z:\HESI-source-performance\Slice-PASEF\HeLa-phospho\Raw-Data\Unenrich\20221109_HESI-DIA-PASEF-unenrich-HeLa-100ng_1_1_4983.d	20221109_HESI-DIA-PASEF-unenrich-HeLa-100ng_1_1_4983	O75208	O75208	COQ9_HUMAN	COQ9	2136.06	2060.73	2401.67	2136.06	2060.73	2401.67	2401.67	MLIPYIEHWPR	MLIPYIEHWPR	MLIPYIEHWPR3	3	0.000758981	0.0154944	0.000617308	0.000353482	0.00030581	0.000292227	0.000306185	0	1	1933.04	1911.49	1916.15		1810.08	0.862003	17.9985	17.9751	18.0219	72.6925	17.7729	74.4441	Ubiquinone biosynthesis protein COQ9, mitochondrial	0	0	0.575301	1826.05	1.37052	0.498098	1	0.346585	0.985914	0.826397	0.710182	1110.03;270.005;553.014;252.006;0;418.01;199.005;360.008;68.0018;394.01;0;434.009;	1110.03;270.005;553.014;252.006;0;418.01;199.005;360.008;68.0018;394.01;0;434.009;	0.883227;0.970313;0.76652;0.693982;0;0.536317;0.833539;0.856;0.679272;0.844864;0;0.580107;	36849	0.346585	0	0	0	0.984506	1	0.810521	0.835	0.819117	0.826211
Z:\HESI-source-performance\Slice-PASEF\HeLa-phospho\Raw-Data\Unenrich\20221109_HESI-DIA-PASEF-unenrich-HeLa-100ng_1_1_4984.d	20221109_HESI-DIA-PASEF-unenrich-HeLa-100ng_1_1_4984	O75208	O75208	COQ9_HUMAN	COQ9	3124.06	3053.5	2939.6	3124.06	3053.5	2939.6	2939.6	MLIPYIEHWPR	MLIPYIEHWPR	MLIPYIEHWPR3	3	0.00100896	0.0185664	0.000617308	0.000331785	0.000287439	0.000292227	0.00028777	0	1	2004.04	1966.95	1973.74		1207.49	0.757571	17.975	17.9516	17.9984	72.6925	17.7712	74.2735	Ubiquinone biosynthesis protein COQ9, mitochondrial	0	0	0.425723	1226.03	1.23061	0.264274	0.0923319	0	0.983141	1.30827	0.324805	871.016;664.014;469.011;261.008;0;170.004;74.002;190.004;302.006;193.004;0;0;	871.016;664.014;469.011;261.008;0;170.004;74.002;190.004;302.006;193.004;0;0;	0.931843;0.453673;0.864178;0.278506;0;0.717201;0.648332;0.563097;0.606088;0.648332;0;0;	36801	0	0	0	0	0.981434	1	0.8125	0.835	0.820011	0.827875
Z:\HESI-source-performance\Slice-PASEF\HeLa-phospho\Raw-Data\Unenrich\20221109_HESI-DIA-PASEF-unenrich-HeLa-100ng_1_1_4985.d	20221109_HESI-DIA-PASEF-unenrich-HeLa-100ng_1_1_4985	O75208	O75208	COQ9_HUMAN	COQ9	4083.09	3915.61	3511.63	4083.09	3915.61	3511.63	3511.63	MLIPYIEHWPR	MLIPYIEHWPR	MLIPYIEHWPR3	3	0.000465983	0.00772418	0.000617308	0.000343525	0.000297885	0.000292227	0.000298151	0	1	1834.05	1768.39	1757.55		1783.42	0.818616	18.0396	18.0162	18.063	72.6925	17.7771	74.744	Ubiquinone biosynthesis protein COQ9, mitochondrial	0	0	0.576299	1861.04	1.20738	0.0380148	0.956064	0.00657167	0.992875	1.52651	0.443584	436.009;580.015;818.021;226.004;0;146.004;90.002;123.003;0;130.004;81.0021;521.01;	436.009;580.015;818.021;226.004;0;146.004;90.002;123.003;0;130.004;81.0021;521.01;	0.566428;0.852701;0.928866;0.624;0;0.646144;0.525771;0.422988;0;0.525771;0.355224;0.808858;	36945	0.00657167	0	0	0	0.992276	1	0.81625	0.835	0.819808	0.831797
Z:\HESI-source-performance\Slice-PASEF\HeLa-phospho\Raw-Data\Unenrich\20221109_HESI-DIA-PASEF-unenrich-HeLa-100ng_1_1_4983.d	20221109_HESI-DIA-PASEF-unenrich-HeLa-100ng_1_1_4983	Q15007	Q15007	FL2D_HUMAN	WTAP	434.013	430.452	430.452	434.013	430.452	430.452	430.452	MLIQENQELGR	MLIQENQELGR	MLIQENQELGR2	2	0.00481308	0.0784289	0.0102216	0.033173	0.037728	0.000529521	0.037775	0	1	434.013	430.452	431.499		2559.17	0.70411	11.3114	11.288	11.3349	23.7079	11.3714	23.127	Pre-mRNA-splicing regulator WTAP	0	0	0	2574.08	0.852349	0.0233201	0.259304	0.805644	0.932559	1.0105	0.264693	180.005;85.0026;0;0;169.005;0;150.005;309.009;14.0003;140.005;183.005;108.003;	180.005;85.0026;0;0;169.005;0;150.005;309.009;14.0003;140.005;183.005;108.003;	0.931148;0.257496;0;0;0.686924;0;0.246901;0.954639;0.257496;0.686924;0.633145;0.686924;	23143	0.805644	0	0	0	0.921571	1	0.932841	0.953	0.93168	0.953468
Z:\HESI-source-performance\Slice-PASEF\HeLa-phospho\Raw-Data\Unenrich\20221109_HESI-DIA-PASEF-unenrich-HeLa-100ng_1_1_4983.d	20221109_HESI-DIA-PASEF-unenrich-HeLa-100ng_1_1_4983	P42345	P42345	MTOR_HUMAN	MTOR	2172.07	2114.94	2286.6	2172.07	2114.94	2286.6	2286.6	MLIQILTELEHSGIGR	MLIQILTELEHSGIGR	MLIQILTELEHSGIGR3	3	0.00262137	0.0446499	0.00540276	0.000353482	0.00030581	0.000292227	0.000306185	0	1	741.018	736.118	737.909		1277.65	0.639131	21.484	21.4606	21.5074	120.805	21.6187	117.757	Serine/threonine-protein kinase mTOR	0	0	0.647465	1283.03	1.29517	0.0396172	1	0	0.960457	0	-10000000	119.002;0;108.002;240.004;274.009;0;225.006;0;0;0;290.007;0;	119.002;0;108.002;240.004;274.009;0;225.006;0;0;0;290.007;0;	0.566899;0;0.546938;0.546938;0.787592;0;0.717061;0;0;0;0.780087;0;	43993	0	0	0	0	0.95535	1	0.86375	0.861	0.844616	0.881336
Z:\HESI-source-performance\Slice-PASEF\HeLa-phospho\Raw-Data\Unenrich\20221109_HESI-DIA-PASEF-unenrich-HeLa-100ng_1_1_4983.d	20221109_HESI-DIA-PASEF-unenrich-HeLa-100ng_1_1_4983	P12429	P12429	ANXA3_HUMAN	ANXA3	49365.3	48681.4	46571	49365.3	48681.4	46571	46571	MLISILTER	MLISILTER	MLISILTER2	2	1.74531e-06	1.74531e-06	1.74531e-06	0.000353482	0.00030581	0.000292227	0.000306185	0	1	49365.3	48681.4	48799.9		38483.2	0.995284	18.0713	18.0479	18.0947	75.5514	18.1415	75.0107	Annexin A3	0	0	0.979204	38929.1	4.54421	0.27653	1	0.441382	0.999998	0	-10000000	25852.7;17209.5;6170.17;6303.15;2325.06;1942.05;410.01;277.007;750.02;1001.03;380.01;0;	25852.7;17209.5;6170.17;6303.15;2325.06;1942.05;410.01;277.007;750.02;1001.03;380.01;0;	0.997405;0.993921;0.960648;0.990309;0.881545;0.853835;0.575747;0.617656;0.755237;0.703177;0.641048;0;	36999	0.441382	0	0	0	0.999998	1	0.887812	0.903	0.884155	0.906304
Z:\HESI-source-performance\Slice-PASEF\HeLa-phospho\Raw-Data\Unenrich\20221109_HESI-DIA-PASEF-unenrich-HeLa-100ng_1_1_4984.d	20221109_HESI-DIA-PASEF-unenrich-HeLa-100ng_1_1_4984	P12429	P12429	ANXA3_HUMAN	ANXA3	43819.3	42773	46589.6	43819.3	42773	46589.6	46589.6	MLISILTER	MLISILTER	MLISILTER2	2	5.95701e-05	5.95701e-05	1.74531e-06	0.000331785	0.000287439	0.000292227	0.00028777	0	1	43819.3	42773	42920.7		39325.8	0.993839	18.0829	18.0595	18.1064	75.5514	18.1396	75.129	Annexin A3	0	0	0.966574	40149.1	4.99387	0.25809	1	1.14525	0.999945	0	-10000000	21735.7;17720.5;5891.15;4363.11;2229.06;890.024;966.026;0;992.024;583.014;158.005;0;	21735.7;17720.5;5891.15;4363.11;2229.06;890.024;966.026;0;992.024;583.014;158.005;0;	0.997498;0.9939;0.978918;0.975369;0.981634;0.959352;0.841667;0;0.879566;0.770083;0.427592;0;	37023	1.14525	0	0	0	0.99994	1	0.890833	0.903	0.885076	0.908872
Z:\HESI-source-performance\Slice-PASEF\HeLa-phospho\Raw-Data\Unenrich\20221109_HESI-DIA-PASEF-unenrich-HeLa-100ng_1_1_4985.d	20221109_HESI-DIA-PASEF-unenrich-HeLa-100ng_1_1_4985	P12429	P12429	ANXA3_HUMAN	ANXA3	50403.4	51089.4	49099.1	50403.4	51089.4	49099.1	49099.1	MLISILTER	MLISILTER	MLISILTER2	2	9.55566e-05	0.000112539	1.74531e-06	0.000343525	0.000297885	0.000292227	0.000298151	0	1	50403.4	51089.4	50776.2		40627.4	0.991238	18.0773	18.0539	18.1007	75.5514	18.1409	75.0362	Annexin A3	0	0	0.985985	40329.2	5.10652	0.329772	1	0.614385	0.999895	0.795368	0.0730966	23881.7;19719.6;6147.15;6802.15;3975.1;1550.05;344.007;99.0023;656.02;250.007;509.014;350.009;	23881.7;19719.6;6147.15;6802.15;3975.1;1550.05;344.007;99.0023;656.02;250.007;509.014;350.009;	0.995231;0.99788;0.954606;0.957962;0.976708;0.822221;0.565502;0.306865;0.806832;0.603681;0.845124;0.687847;	37023	0.614385	0	0	0	0.999887	1	0.891042	0.903	0.8852	0.908416
Z:\HESI-source-performance\Slice-PASEF\HeLa-phospho\Raw-Data\Unenrich\20221109_HESI-DIA-PASEF-unenrich-HeLa-100ng_1_1_4983.d	20221109_HESI-DIA-PASEF-unenrich-HeLa-100ng_1_1_4983	P17931	P17931	LEG3_HUMAN	LGALS3	39495.8	39405.3	40264	39495.8	39405.3	40264	40264	MLITILGTVKPNANR	MLITILGTVKPNANR	MLITILGTVKPNANR2	2	0.000417091	0.00818975	0.00059223	0.000353482	0.00030581	0.000292227	0.000306185	0	1	355.015	358.474	359.347		2428.4	0.618697	16.4724	16.449	16.4959	61.6637	16.3335	62.6669	Galectin-3	0	0	0.90222	2399.13	1.32476	0.209041	1	0.254193	0.992505	0	-10000000	183.008;0;76.0038;0;96.0038;0;0;114.004;261.011;0;0;0;	183.008;0;76.0038;0;96.0038;0;0;114.004;261.011;0;0;0;	0.816497;0;0.408248;0;0.408248;0;0;0.408248;0.38028;0;0;0;	33722	0.254193	0	0	0	0.99181	1	1.12375	1.149	1.13611	1.13674
Z:\HESI-source-performance\Slice-PASEF\HeLa-phospho\Raw-Data\Unenrich\20221109_HESI-DIA-PASEF-unenrich-HeLa-100ng_1_1_4984.d	20221109_HESI-DIA-PASEF-unenrich-HeLa-100ng_1_1_4984	P17931	P17931	LEG3_HUMAN	LGALS3	39716.7	39142.2	41414.5	39716.7	39142.2	41414.5	41414.5	MLITILGTVKPNANR	MLITILGTVKPNANR	MLITILGTVKPNANR2	2	0.000657635	0.00955648	0.00059223	0.000331785	0.000287439	0.000292227	0.00028777	0	1	504.021	503.613	505.352		3648.79	0.500794	16.4489	16.4255	16.4724	61.6637	16.3486	62.4314	Galectin-3	0	0	0.92957	3639.18	1.60724	0.179365	1	0	0.991251	0	-10000000	203.008;99.0038;165.006;0;136.008;0;75.0038;179.008;56.0019;136.008;0;0;	203.008;99.0038;165.006;0;136.008;0;75.0038;179.008;56.0019;136.008;0;0;	0.344791;0.714234;0.923917;0;0.22031;0;0.604965;0;0.22031;0.22031;0;0;	33674	0	0	0	0	0.990444	1	1.13136	1.149	1.13546	1.14387
Z:\HESI-source-performance\Slice-PASEF\HeLa-phospho\Raw-Data\Unenrich\20221109_HESI-DIA-PASEF-unenrich-HeLa-100ng_1_1_4985.d	20221109_HESI-DIA-PASEF-unenrich-HeLa-100ng_1_1_4985	P17931	P17931	LEG3_HUMAN	LGALS3	38210.8	37623.5	34746.2	38210.8	37623.5	34746.2	34746.2	MLITILGTVKPNANR	MLITILGTVKPNANR	MLITILGTVKPNANR2	2	0.000465983	0.00907579	0.00059223	0.000343525	0.000297885	0.000292227	0.000298151	0	1	852.04	841.436	836.277		2584.41	0.781919	16.455	16.4316	16.4785	61.6637	16.3497	62.4931	Galectin-3	0	0	0.203517	2633.12	1.47413	0.204917	0.967903	0.0229184	0.991638	0	-10000000	483.023;0;279.013;0;90.0038;0;317.015;0;167.008;160.008;0;131.008;	483.023;0;279.013;0;90.0038;0;317.015;0;167.008;160.008;0;131.008;	0.867179;0;0.658641;0;0.706525;0;0.404173;0;0.265983;0.265983;0;0.265983;	33698	0.0229184	0	0	0	0.990924	1	1.12932	1.149	1.13653	1.14131
Z:\HESI-source-performance\Slice-PASEF\HeLa-phospho\Raw-Data\Unenrich\20221109_HESI-DIA-PASEF-unenrich-HeLa-100ng_1_1_4983.d	20221109_HESI-DIA-PASEF-unenrich-HeLa-100ng_1_1_4983	P17931	P17931	LEG3_HUMAN	LGALS3	39495.8	39405.3	40264	39495.8	39405.3	40264	40264	MLITILGTVKPNANR	MLITILGTVKPNANR	MLITILGTVKPNANR3	3	3.45195e-05	3.45195e-05	1.16165e-06	0.000353482	0.00030581	0.000292227	0.000306185	0	1	13919.4	14113.6	14147.9		22989	0.973916	16.4555	16.4321	16.479	61.6637	16.3335	62.5471	Galectin-3	0	0	0.900402	22617.6	2.98859	0.476528	1	0.295587	0.999968	0.703321	0.374748	3978.1;4586.12;1741.04;6687.16;670.019;2646.07;1492.03;2212.06;2112.06;3486.07;494.011;97.0022;	3978.1;4586.12;1741.04;6687.16;670.019;2646.07;1492.03;2212.06;2112.06;3486.07;494.011;97.0022;	0.936613;0.985731;0.946836;0.980451;0.874185;0.936922;0.839904;0.894396;0.75494;0.946208;0.760962;0.488523;	33687	0.295587	0	0	0	0.999965	1	0.866354	0.888	0.869847	0.883881
Z:\HESI-source-performance\Slice-PASEF\HeLa-phospho\Raw-Data\Unenrich\20221109_HESI-DIA-PASEF-unenrich-HeLa-100ng_1_1_4984.d	20221109_HESI-DIA-PASEF-unenrich-HeLa-100ng_1_1_4984	P17931	P17931	LEG3_HUMAN	LGALS3	39716.7	39142.2	41414.5	39716.7	39142.2	41414.5	41414.5	MLITILGTVKPNANR	MLITILGTVKPNANR	MLITILGTVKPNANR3	3	1.16165e-06	1.16165e-06	1.16165e-06	0.000331785	0.000287439	0.000292227	0.00028777	0	1	11187.2	11178.2	11216.8		17398.3	0.953068	16.4437	16.4203	16.4671	61.6637	16.3486	62.3935	Galectin-3	0	0	0.926567	17352.5	3.4964	0.320946	1	0	0.999999	0.625709	0.203771	5243.12;4254.1;1716.04;4741.11;807.018;2192.04;1013.02;2848.07;1779.04;4400.1;398.011;270.007;	5243.12;4254.1;1716.04;4741.11;807.018;2192.04;1013.02;2848.07;1779.04;4400.1;398.011;270.007;	0.913458;0.948537;0.933909;0.974319;0.947835;0.915899;0.853257;0.854944;0.784389;0.87725;0.902119;0.522868;	33663	0	0	0	0	0.999999	1	0.868854	0.888	0.870292	0.886581
Z:\HESI-source-performance\Slice-PASEF\HeLa-phospho\Raw-Data\Unenrich\20221109_HESI-DIA-PASEF-unenrich-HeLa-100ng_1_1_4985.d	20221109_HESI-DIA-PASEF-unenrich-HeLa-100ng_1_1_4985	P17931	P17931	LEG3_HUMAN	LGALS3	38210.8	37623.5	34746.2	38210.8	37623.5	34746.2	34746.2	MLITILGTVKPNANR	MLITILGTVKPNANR	MLITILGTVKPNANR3	3	1.86051e-05	1.86051e-05	1.16165e-06	0.000343525	0.000297885	0.000292227	0.000298151	0	1	11468.3	11325.5	11256.1		22505.4	0.940751	16.4733	16.4498	16.4967	61.6637	16.3497	62.6238	Galectin-3	0	0	0.957704	22929.6	4.34676	0.544326	1	0.54966	0.999983	1.65174	0.445386	5075.12;4213.1;1568.04;4879.12;1168.03;2376.06;1055.03;1443.04;1280.03;3229.07;507.012;192.004;	5075.12;4213.1;1568.04;4879.12;1168.03;2376.06;1055.03;1443.04;1280.03;3229.07;507.012;192.004;	0.952998;0.93241;0.867988;0.930868;0.880839;0.975836;0.726492;0.889219;0.918063;0.910545;0.87241;0.573717;	33735	0.54966	0	0	0	0.999981	1	0.866667	0.888	0.870942	0.883294
Z:\HESI-source-performance\Slice-PASEF\HeLa-phospho\Raw-Data\Unenrich\20221109_HESI-DIA-PASEF-unenrich-HeLa-100ng_1_1_4983.d	20221109_HESI-DIA-PASEF-unenrich-HeLa-100ng_1_1_4983	P06493	P06493	CDK1_HUMAN	CDK1	5917.11	5772.89	5680.62	5917.11	5772.89	5680.62	5680.62	MLIYDPAK	MLIYDPAK	MLIYDPAK2	2	0.000249178	0.0046619	0.000297303	0.000353482	0.00030581	0.000292227	0.000306185	0	1	5848.13	5718.5	5732.42		4753.17	0.882087	12.671	12.6476	12.6944	35.4257	12.8966	33.6439	Cyclin-dependent kinase 1	0	0	0.654106	4849.11	1.74173	0.253393	0.98152	0.0094285	0.99572	1.0334	0.264201	2228.05;833.018;2491.06;1129.02;229.006;0;162.004;	2228.05;833.018;2491.06;1129.02;229.006;0;162.004;	0.94955;0.774973;0.897306;0.715377;0.615171;0;0.574767;	25929	0.0094285	0	0	0	0.995338	1	0.826979	0.838	0.821549	0.843125
Z:\HESI-source-performance\Slice-PASEF\HeLa-phospho\Raw-Data\Unenrich\20221109_HESI-DIA-PASEF-unenrich-HeLa-100ng_1_1_4984.d	20221109_HESI-DIA-PASEF-unenrich-HeLa-100ng_1_1_4984	P06493	P06493	CDK1_HUMAN	CDK1	5600.12	5491.39	5679.43	5600.12	5491.39	5679.43	5679.43	MLIYDPAK	MLIYDPAK	MLIYDPAK2	2	0.000599134	0.00772746	0.000297303	0.000331785	0.000287439	0.000292227	0.00028777	0	1	4371.09	4406.25	4421.47		5841.71	0.957103	12.6825	12.659	12.7059	35.4257	12.9015	33.7347	Cyclin-dependent kinase 1	0	0	0.700701	5775.14	1.68209	0.560184	1	0	0.992914	1.35064	0.311073	3101.06;1056.02;611.012;659.014;257.006;161.004;49.001;	3101.06;1056.02;611.012;659.014;257.006;161.004;49.001;	0.980291;0.86661;0.808416;0.985843;0.641714;0.531321;0.349864;	25953	0	0	0	0	0.992273	1	0.824167	0.838	0.822481	0.83963
Z:\HESI-source-performance\Slice-PASEF\HeLa-phospho\Raw-Data\Unenrich\20221109_HESI-DIA-PASEF-unenrich-HeLa-100ng_1_1_4985.d	20221109_HESI-DIA-PASEF-unenrich-HeLa-100ng_1_1_4985	P06493	P06493	CDK1_HUMAN	CDK1	6975.16	6922.44	6805.11	6975.16	6922.44	6805.11	6805.11	MLIYDPAK	MLIYDPAK	MLIYDPAK2	2	0.000293284	0.00673641	0.000297303	0.000343525	0.000297885	0.000292227	0.000298151	0	1	2830.06	2813.65	2796.4		4196.58	0.870988	12.6066	12.5832	12.63	35.4257	12.8995	33.1257	Cyclin-dependent kinase 1	0	0	0.822359	4247.09	1.59663	0.417853	0.377668	0	0.99378	1.23364	0.22323	1209.03;1042.02;920.022;701.012;262.005;0;29.0005;	1209.03;1042.02;920.022;701.012;262.005;0;29.0005;	0.852492;0.71465;0.953823;0.794176;0.579052;0;0;	25809	0	0	0	0	0.993264	1	0.8175	0.838	0.822094	0.83297
Z:\HESI-source-performance\Slice-PASEF\HeLa-phospho\Raw-Data\Unenrich\20221109_HESI-DIA-PASEF-unenrich-HeLa-100ng_1_1_4983.d	20221109_HESI-DIA-PASEF-unenrich-HeLa-100ng_1_1_4983	P06493	P06493	CDK1_HUMAN	CDK1	5917.11	5772.89	5680.62	5917.11	5772.89	5680.62	5680.62	MLIYDPAKR	MLIYDPAKR	MLIYDPAKR2	2	0.00423501	0.0700097	0.00306586	0.000353482	0.00030581	0.000292227	0.000306185	0	1	996.025	964.087	966.433		1783.45	0.737591	10.7897	10.7663	10.8131	17.6044	10.5815	19.2932	Cyclin-dependent kinase 1	0	0	0.728335	1838.06	1.9978	0.160841	0.0783499	0	0.93936	0	-10000000	345.01;347.008;304.007;216.005;161.005;0;0;0;0;0;	345.01;347.008;304.007;216.005;161.005;0;0;0;0;0;	0.914996;0.679898;0.602111;0.309349;0.62578;0;0;0;0;0;	22074	0	0	0	0	0.92999	1	0.9125	0.936	0.916911	0.931448
Z:\HESI-source-performance\Slice-PASEF\HeLa-phospho\Raw-Data\Unenrich\20221109_HESI-DIA-PASEF-unenrich-HeLa-100ng_1_1_4984.d	20221109_HESI-DIA-PASEF-unenrich-HeLa-100ng_1_1_4984	P06493	P06493	CDK1_HUMAN	CDK1	5600.12	5491.39	5679.43	5600.12	5491.39	5679.43	5679.43	MLIYDPAKR	MLIYDPAKR	MLIYDPAKR2	2	0.00977733	0.143511	0.00306586	0.000331785	0.000287439	0.000292227	0.00028777	0	1	857.023	835.363	838.247		1160.05	0.750457	10.7777	10.7543	10.8011	17.6044	10.5944	19.0684	Cyclin-dependent kinase 1	0	0	0.661272	1186.04	1.38781	0.0731532	0.0783499	0	0.882967	0.538346	0.311765	137.005;427.01;293.008;90.0025;0;93.0024;0;0;0;0;	137.005;427.01;293.008;90.0025;0;93.0024;0;0;0;0;	0.518335;0.883833;0.664619;0.333418;0;0.333418;0;0;0;0;	22050	0	0	0	0	0	1	0.911477	0.936	0.917236	0.929616
Z:\HESI-source-performance\Slice-PASEF\HeLa-phospho\Raw-Data\Unenrich\20221109_HESI-DIA-PASEF-unenrich-HeLa-100ng_1_1_4985.d	20221109_HESI-DIA-PASEF-unenrich-HeLa-100ng_1_1_4985	P06493	P06493	CDK1_HUMAN	CDK1	6975.16	6922.44	6805.11	6975.16	6922.44	6805.11	6805.11	MLIYDPAKR	MLIYDPAKR	MLIYDPAKR2	2	0.00306586	0.0511467	0.00306586	0.000343525	0.000297885	0.000292227	0.000298151	0	1	324.01	324.704	322.713		624.505	0.83891	10.7954	10.7719	10.8188	17.6044	10.5876	19.2505	Cyclin-dependent kinase 1	0	0	0.335233	627.015	0.886421	0.0944143	0.0598344	0	0.954636	0	-10000000	0;245.008;79.0025;107.003;0;101.003;0;0;0;81.0026;	0;245.008;79.0025;107.003;0;101.003;0;0;0;81.0026;	0;0.956015;0.475739;0.195582;0;0.668015;0;0;0;0.475739;	22098	0	0	0	0	0.948853	1	0.914896	0.936	0.917224	0.933338
Z:\HESI-source-performance\Slice-PASEF\HeLa-phospho\Raw-Data\Unenrich\20221109_HESI-DIA-PASEF-unenrich-HeLa-100ng_1_1_4983.d	20221109_HESI-DIA-PASEF-unenrich-HeLa-100ng_1_1_4983	O60701	O60701	UGDH_HUMAN	UGDH	11602.3	11260.6	12010.2	11602.3	11260.6	12010.2	12010.2	MLKPAFIFDGR	MLKPAFIFDGR	MLKPAFIFDGR2	2	0.0016666	0.0317469	0.000297303	0.000353482	0.00030581	0.000292227	0.000306185	0	1	1233.04	1197.7	1200.61		3367.19	0.894143	15.7713	15.7479	15.7947	55.4807	15.5327	57.1623	UDP-glucose 6-dehydrogenase	0	0	0.494907	3458.12	1.42729	0.287833	1	0.31305	0.971559	1.02473	0.367654	1036.03;185.005;0;135.005;0;12.0003;0;0;0;524.016;104.003;0;	1036.03;185.005;0;135.005;0;12.0003;0;0;0;524.016;104.003;0;	0.913637;0.816497;0;0;0;0.408248;0;0;0;0.796569;0.408248;0;	32284	0.31305	0	0	0	0.968253	1	0.9475	0.971	0.949801	0.968
Z:\HESI-source-performance\Slice-PASEF\HeLa-phospho\Raw-Data\Unenrich\20221109_HESI-DIA-PASEF-unenrich-HeLa-100ng_1_1_4984.d	20221109_HESI-DIA-PASEF-unenrich-HeLa-100ng_1_1_4984	O60701	O60701	UGDH_HUMAN	UGDH	13818.3	13153.4	10993.4	13818.3	13153.4	10993.4	10993.4	MLKPAFIFDGR	MLKPAFIFDGR	MLKPAFIFDGR2	2	0.00068829	0.0123324	0.000297303	0.000331785	0.000287439	0.000292227	0.00028777	0	1	1494.05	1473.71	1478.79		2270.64	0.859209	15.7361	15.7127	15.7595	55.4807	15.547	56.8689	UDP-glucose 6-dehydrogenase	0	0	0.553702	2294.07	1.23511	0.00709585	0.990567	0	0.988738	1.30963	0.288048	1192.04;103.003;143.005;204.006;297.01;199.005;204.006;0;0;180.006;65.0028;0;	1192.04;103.003;143.005;204.006;297.01;199.005;204.006;0;0;180.006;65.0028;0;	0.968337;0.127367;0.461708;0.462634;0.86547;0.584326;0.424559;0;0;0.424559;0.127367;0;	32212	0	0	0	0	0.987668	1	0.94875	0.971	0.950939	0.968178
Z:\HESI-source-performance\Slice-PASEF\HeLa-phospho\Raw-Data\Unenrich\20221109_HESI-DIA-PASEF-unenrich-HeLa-100ng_1_1_4985.d	20221109_HESI-DIA-PASEF-unenrich-HeLa-100ng_1_1_4985	O60701	O60701	UGDH_HUMAN	UGDH	10455.2	10299.5	11555.1	10455.2	10299.5	11555.1	11555.1	MLKPAFIFDGR	MLKPAFIFDGR	MLKPAFIFDGR2	2	0.000255402	0.00546618	0.000297303	0.000343525	0.000297885	0.000292227	0.000298151	0	1	3300.1	3231.39	3211.58		2777.52	0.945843	15.7655	15.7421	15.7889	55.4807	15.5408	57.1174	UDP-glucose 6-dehydrogenase	0	0	0.250913	2854.08	1.1886	0.291221	1	0	0.994947	1.34386	0.442072	2442.08;798.022;76.0028;342.01;158.006;60.0013;0;280.008;0;136.006;0;0;	2442.08;798.022;76.0028;342.01;158.006;60.0013;0;280.008;0;136.006;0;0;	0.982889;0.875891;0.430211;0.60206;0.476156;0.368455;0;0.634484;0;0.493832;0;0;	32284	0	0	0	0	0.994534	1	0.948125	0.971	0.950482	0.967722
Z:\HESI-source-performance\Slice-PASEF\HeLa-phospho\Raw-Data\Unenrich\20221109_HESI-DIA-PASEF-unenrich-HeLa-100ng_1_1_4983.d	20221109_HESI-DIA-PASEF-unenrich-HeLa-100ng_1_1_4983	O60701	O60701	UGDH_HUMAN	UGDH	11602.3	11260.6	12010.2	11602.3	11260.6	12010.2	12010.2	MLKPAFIFDGR	MLKPAFIFDGR	MLKPAFIFDGR3	3	9.70874e-05	0.000209607	9.70874e-05	0.000353482	0.00030581	0.000292227	0.000306185	0	1	6153.12	5974.88	5989.42		9075.15	0.958624	15.7362	15.7128	15.7596	55.4807	15.5327	56.9361	UDP-glucose 6-dehydrogenase	0	0	0.781385	9323.19	2.33868	0.380729	0.98322	1.29656	0.999807	0.820504	0.354491	3733.08;1568.03;721.015;852.015;72.0017;414.008;78.0016;349.007;879.017;119.002;0;0;	3733.08;1568.03;721.015;852.015;72.0017;414.008;78.0016;349.007;879.017;119.002;0;0;	0.983681;0.986191;0.866118;0.798109;0.428876;0.5852;0.585044;0.646649;0.947022;0.519554;0;0;	32211	1.29656	0	0	0	0.99979	1	0.778437	0.802	0.788263	0.792439
Z:\HESI-source-performance\Slice-PASEF\HeLa-phospho\Raw-Data\Unenrich\20221109_HESI-DIA-PASEF-unenrich-HeLa-100ng_1_1_4984.d	20221109_HESI-DIA-PASEF-unenrich-HeLa-100ng_1_1_4984	O60701	O60701	UGDH_HUMAN	UGDH	13818.3	13153.4	10993.4	13818.3	13153.4	10993.4	10993.4	MLKPAFIFDGR	MLKPAFIFDGR	MLKPAFIFDGR3	3	0.000128551	0.00118741	9.70874e-05	0.000331785	0.000287439	0.000292227	0.00028777	0	1	9243.18	9133.71	9165.25		10461.3	0.977462	15.783	15.7595	15.8064	55.4807	15.547	57.1882	UDP-glucose 6-dehydrogenase	0	0	0	10550.2	1.93421	0.328344	1	1.59058	0.998905	0.732763	0.370689	7147.14;1472.03;2585.06;624.012;527.011;457.008;375.009;211.003;628.014;228.003;126.002;383.007;	7147.14;1472.03;2585.06;624.012;527.011;457.008;375.009;211.003;628.014;228.003;126.002;383.007;	0.985253;0.961425;0.919066;0.926049;0.567058;0.776341;0.644725;0.522249;0.840844;0.593415;0.566063;0.632569;	32307	1.59058	0	0	0	0.998813	1	0.780208	0.802	0.788308	0.794218
Z:\HESI-source-performance\Slice-PASEF\HeLa-phospho\Raw-Data\Unenrich\20221109_HESI-DIA-PASEF-unenrich-HeLa-100ng_1_1_4985.d	20221109_HESI-DIA-PASEF-unenrich-HeLa-100ng_1_1_4985	O60701	O60701	UGDH_HUMAN	UGDH	10455.2	10299.5	11555.1	10455.2	10299.5	11555.1	11555.1	MLKPAFIFDGR	MLKPAFIFDGR	MLKPAFIFDGR3	3	0.000106039	0.000627218	9.70874e-05	0.000343525	0.000297885	0.000292227	0.000298151	0	1	9757.19	9554.04	9495.45		10199.1	0.966886	15.7655	15.7421	15.7889	55.4807	15.5408	57.1174	UDP-glucose 6-dehydrogenase	0	0	0.235653	10480.2	3.07426	0.392436	0.999855	1.50668	0.999418	0.493315	0.684395	5744.11;2707.05;1149.02;1306.02;997.022;466.008;467.01;178.003;459.01;147.003;130.003;272.006;	5744.11;2707.05;1149.02;1306.02;997.022;466.008;467.01;178.003;459.01;147.003;130.003;272.006;	0.951666;0.997675;0.867786;0.97001;0.655326;0.815172;0.609786;0.357115;0.812808;0.437647;0.357115;0.734364;	32283	1.50668	0	0	0	0.999373	1	0.781042	0.802	0.789287	0.794569
Z:\HESI-source-performance\Slice-PASEF\HeLa-phospho\Raw-Data\Unenrich\20221109_HESI-DIA-PASEF-unenrich-HeLa-100ng_1_1_4983.d	20221109_HESI-DIA-PASEF-unenrich-HeLa-100ng_1_1_4983	P09211	P09211	GSTP1_HUMAN	GSTP1	115365	114584	109985	115365	114584	109985	109985	MLLADQGQSWK	MLLADQGQSWK	MLLADQGQSWK2	2	1.22173e-05	1.22173e-05	4.51755e-06	0.000353482	0.00030581	0.000292227	0.000306185	0	1	69277.1	66927.2	67090.1		121964	0.992417	12.9144	12.891	12.9378	35.6755	12.9304	35.5645	Glutathione S-transferase P	0	0	0.987705	125940	6.01215	0.453734	1	1.40954	0.999989	0.52163	0.243771	29486.8;20467.7;19322.6;7782.22;8919.26;7616.31;6374.18;2888.08;1701.05;1173.04;2091.06;865.025;	29486.8;20467.7;19322.6;7782.22;8919.26;7616.31;6374.18;2888.08;1701.05;1173.04;2091.06;865.025;	0.988949;0.991748;0.998416;0.98962;0.97814;0.973393;0.959991;0.930214;0.956039;0.93431;0.924797;0.772017;	26428	1.40954	0	0	0	0.999988	1	0.952187	0.97	0.948892	0.972494
Z:\HESI-source-performance\Slice-PASEF\HeLa-phospho\Raw-Data\Unenrich\20221109_HESI-DIA-PASEF-unenrich-HeLa-100ng_1_1_4984.d	20221109_HESI-DIA-PASEF-unenrich-HeLa-100ng_1_1_4984	P09211	P09211	GSTP1_HUMAN	GSTP1	111160	109287	107410	111160	109287	107410	107410	MLLADQGQSWK	MLLADQGQSWK	MLLADQGQSWK2	2	4.51755e-06	4.51755e-06	4.51755e-06	0.000331785	0.000287439	0.000292227	0.00028777	0	1	63273	61074.9	61285.8		109917	0.980485	12.9258	12.9024	12.9493	35.6755	12.9354	35.6055	Glutathione S-transferase P	0	0	0.959939	113482	5.51805	0.380142	1	1.3533	0.999996	1.1549	0.239499	26688.8;19156.7;17427.5;7895.24;8005.2;5913.22;7160.23;2649.09;2227.06;1374.05;1611.04;528.016;	26688.8;19156.7;17427.5;7895.24;8005.2;5913.22;7160.23;2649.09;2227.06;1374.05;1611.04;528.016;	0.976542;0.970733;0.997243;0.959824;0.981054;0.990261;0.942143;0.8688;0.96707;0.80124;0.886059;0.637173;	26452	1.3533	0	0	0	0.999995	1	0.950208	0.97	0.949973	0.969568
Z:\HESI-source-performance\Slice-PASEF\HeLa-phospho\Raw-Data\Unenrich\20221109_HESI-DIA-PASEF-unenrich-HeLa-100ng_1_1_4985.d	20221109_HESI-DIA-PASEF-unenrich-HeLa-100ng_1_1_4985	P09211	P09211	GSTP1_HUMAN	GSTP1	104198	102875	109057	104198	102875	109057	109057	MLLADQGQSWK	MLLADQGQSWK	MLLADQGQSWK2	2	9.55566e-05	0.000129864	4.51755e-06	0.000343525	0.000297885	0.000292227	0.000298151	0	1	64272.9	65809.8	65406.3		114980	0.987707	12.9319	12.9084	12.9553	35.6755	12.9331	35.7065	Glutathione S-transferase P	0	0	0.990965	112988	5.81911	0.425002	1	1.40648	0.999879	1.81406	0.358367	27958.8;20443.7;15870.5;7507.26;7481.22;6018.18;6440.2;4211.12;2336.09;1211.03;1675.06;517.021;	27958.8;20443.7;15870.5;7507.26;7481.22;6018.18;6440.2;4211.12;2336.09;1211.03;1675.06;517.021;	0.986348;0.98495;0.993652;0.962425;0.962823;0.9834;0.896702;0.935275;0.952478;0.772709;0.824055;0.984858;	26476	1.40648	0	0	0	0.99987	1	0.952083	0.97	0.949582	0.971517
Z:\HESI-source-performance\Slice-PASEF\HeLa-phospho\Raw-Data\Unenrich\20221109_HESI-DIA-PASEF-unenrich-HeLa-100ng_1_1_4983.d	20221109_HESI-DIA-PASEF-unenrich-HeLa-100ng_1_1_4983	P09211	P09211	GSTP1_HUMAN	GSTP1	115365	114584	109985	115365	114584	109985	109985	MLLADQGQSWKEEVVTVETWQEGSLK	MLLADQGQSWKEEVVTVETWQEGSLK	MLLADQGQSWKEEVVTVETWQEGSLK4	4	1.55139e-06	1.55139e-06	1.55139e-06	0.000353482	0.00030581	0.000292227	0.000306185	0	1	13595.4	13087.6	13119.4		19582.2	0.956747	19.4647	19.4413	19.4881	89.7739	19.5546	88.3653	Glutathione S-transferase P	0	0	0.987197	20292.7	4.30104	0.613373	1	1.48265	0.999999	1.44304	0.462622	5787.17;5070.17;4973.17;110.003;3552.09;3155.1;2520.08;1276.04;971.028;1314.04;719.027;323.009;	5787.17;5070.17;4973.17;110.003;3552.09;3155.1;2520.08;1276.04;971.028;1314.04;719.027;323.009;	0.946629;0.936496;0.965822;0.578398;0.972946;0.939168;0.934733;0.714307;0.732054;0.868513;0.677074;0.827541;	39856	1.48265	0	0	0	0.999998	1	0.992917	1.007	0.985638	1.01324
Z:\HESI-source-performance\Slice-PASEF\HeLa-phospho\Raw-Data\Unenrich\20221109_HESI-DIA-PASEF-unenrich-HeLa-100ng_1_1_4984.d	20221109_HESI-DIA-PASEF-unenrich-HeLa-100ng_1_1_4984	P09211	P09211	GSTP1_HUMAN	GSTP1	111160	109287	107410	111160	109287	107410	107410	MLLADQGQSWKEEVVTVETWQEGSLK	MLLADQGQSWKEEVVTVETWQEGSLK	MLLADQGQSWKEEVVTVETWQEGSLK4	4	4.9693e-06	4.9693e-06	1.55139e-06	0.000331785	0.000287439	0.000292227	0.00028777	0	1	13771.5	13490.7	13537.3		18898.7	0.987372	19.4648	19.4414	19.4882	89.7739	19.5514	88.4422	Glutathione S-transferase P	0	0	0.980792	19225.7	4.65075	0.538914	1	0	0.999995	1.11671	0.383895	6589.2;4726.19;5611.22;153.006;3434.11;2182.06;2914.1;2587.11;1699.05;1106.03;1089.04;311.009;	6589.2;4726.19;5611.22;153.006;3434.11;2182.06;2914.1;2587.11;1699.05;1106.03;1089.04;311.009;	0.940451;0.989149;0.983992;0.277996;0.990448;0.903929;0.942869;0.969336;0.825013;0.785443;0.676159;0.68682;	39856	0	0	0	0	0.999995	1	0.988021	1.007	0.986205	1.00812
Z:\HESI-source-performance\Slice-PASEF\HeLa-phospho\Raw-Data\Unenrich\20221109_HESI-DIA-PASEF-unenrich-HeLa-100ng_1_1_4985.d	20221109_HESI-DIA-PASEF-unenrich-HeLa-100ng_1_1_4985	P09211	P09211	GSTP1_HUMAN	GSTP1	104198	102875	109057	104198	102875	109057	109057	MLLADQGQSWKEEVVTVETWQEGSLK	MLLADQGQSWKEEVVTVETWQEGSLK	MLLADQGQSWKEEVVTVETWQEGSLK4	4	9.55566e-05	8.35355e-05	1.55139e-06	0.000343525	0.000297885	0.000292227	0.000298151	0	1	11833.3	11924.3	11851.1		20309.2	0.967383	19.4706	19.4471	19.494	89.7739	19.5588	88.4938	Glutathione S-transferase P	0	0	0.911301	20278.7	3.95051	0.57846	1	0	0.999922	0.641783	0.31274	6471.19;3354.11;5057.14;76.0028;3422.1;3017.09;1627.05;2413.08;1415.04;1585.05;1173.04;0;	6471.19;3354.11;5057.14;76.0028;3422.1;3017.09;1627.05;2413.08;1415.04;1585.05;1173.04;0;	0.984427;0.963391;0.974648;0.371777;0.960558;0.92946;0.930756;0.88096;0.923722;0.957631;0.890777;0;	39880	0	0	0	0	0.999904	1	0.989167	1.007	0.986182	1.00918
Z:\HESI-source-performance\Slice-PASEF\HeLa-phospho\Raw-Data\Unenrich\20221109_HESI-DIA-PASEF-unenrich-HeLa-100ng_1_1_4983.d	20221109_HESI-DIA-PASEF-unenrich-HeLa-100ng_1_1_4983	P62875	P62875	RPAB5_HUMAN	POLR2L	4390.13	4312.51	3897.78	4390.13	4312.51	3897.78	3897.78	MLLAHVDLIEK	MLLAHVDLIEK	MLLAHVDLIEK3	3	0.000539277	0.0101488	0.000106039	0.000353482	0.00030581	0.000292227	0.000306185	0	1	1416.03	1352.81	1356.1		3010.04	0.92727	14.987	14.9636	15.0104	51.58	15.0311	51.2304	DNA-directed RNA polymerases I, II, and III subunit RPABC5	0	0	0.311275	3143.06	1.76579	0.478127	0.529265	0	0.990729	1.04326	0.181616	533.01;417.007;466.011;370.007;85.0017;146.004;78.0018;753.014;280.005;0;0;0;	533.01;417.007;466.011;370.007;85.0017;146.004;78.0018;753.014;280.005;0;0;0;	0.966134;0.84937;0.952525;0.68321;0.421421;0.646526;0.571086;0.930293;0.63296;0;0;0;	30675	0	0	0	0	0.989851	1	0.789896	0.812	0.797557	0.804446
Z:\HESI-source-performance\Slice-PASEF\HeLa-phospho\Raw-Data\Unenrich\20221109_HESI-DIA-PASEF-unenrich-HeLa-100ng_1_1_4984.d	20221109_HESI-DIA-PASEF-unenrich-HeLa-100ng_1_1_4984	P62875	P62875	RPAB5_HUMAN	POLR2L	4791.13	4678.48	4446.23	4791.13	4678.48	4446.23	4446.23	MLLAHVDLIEK	MLLAHVDLIEK	MLLAHVDLIEK3	3	0.000128551	0.00047035	0.000106039	0.000331785	0.000287439	0.000292227	0.00028777	0	1	1661.03	1622.61	1628.21		6533.43	0.846851	14.9751	14.9516	14.9985	51.58	15.0337	51.0916	DNA-directed RNA polymerases I, II, and III subunit RPABC5	0	0	0.830595	6665.13	1.70051	0.485692	0.923173	0.274477	0.999566	1.17563	0.283824	512.01;362.007;787.014;396.007;346.007;223.006;0;370.009;146.004;255.005;49.0009;100.002;	512.01;362.007;787.014;396.007;346.007;223.006;0;370.009;146.004;255.005;49.0009;100.002;	0.98366;0.646556;0.849978;0.398343;0.649349;0.304534;0;0.775198;0.542082;0.423291;0.584087;0.149355;	30651	0.274477	0	0	0	0.99953	1	0.781771	0.812	0.798131	0.79577
Z:\HESI-source-performance\Slice-PASEF\HeLa-phospho\Raw-Data\Unenrich\20221109_HESI-DIA-PASEF-unenrich-HeLa-100ng_1_1_4985.d	20221109_HESI-DIA-PASEF-unenrich-HeLa-100ng_1_1_4985	P62875	P62875	RPAB5_HUMAN	POLR2L	4046.09	3998.03	4651.35	4046.09	3998.03	4651.35	4651.35	MLLAHVDLIEK	MLLAHVDLIEK	MLLAHVDLIEK3	3	0.000106039	0.000703913	0.000106039	0.000343525	0.000297885	0.000292227	0.000298151	0	1	2110.04	2078.06	2065.32		5871.96	0.88174	14.9576	14.9342	14.981	51.58	15.0381	50.9288	DNA-directed RNA polymerases I, II, and III subunit RPABC5	0	0	0.794688	5999.1	2.22001	0.522779	0.945112	0.481518	0.999346	1.00165	0.326829	661.014;326.005;1123.02;580.014;237.003;130.003;54.0009;68.0017;258.005;0;0;299.007;	661.014;326.005;1123.02;580.014;237.003;130.003;54.0009;68.0017;258.005;0;0;299.007;	0.771028;0.827964;0.962516;0.799484;0.36672;0.627824;0.627824;0.581536;0.68748;0;0;0.178951;	30627	0.481518	0	0	0	0.999296	1	0.784091	0.812	0.798548	0.797401
Z:\HESI-source-performance\Slice-PASEF\HeLa-phospho\Raw-Data\Unenrich\20221109_HESI-DIA-PASEF-unenrich-HeLa-100ng_1_1_4983.d	20221109_HESI-DIA-PASEF-unenrich-HeLa-100ng_1_1_4983	P54136	P54136	SYRC_HUMAN	RARS1	14962.3	14352.4	13809.4	14962.3	14352.4	13809.4	13809.4	MLLC(UniMod:4)EAVAAVMAK	MLLCEAVAAVMAK	MLLC(UniMod:4)EAVAAVMAK2	2	3.08347e-05	3.08347e-05	3.08347e-05	0.000353482	0.00030581	0.000292227	0.000306185	0	1	5741.18	5582.39	5595.97		11132.5	0.89125	20.5173	20.4939	20.5407	99.6761	20.3403	101.612	Arginine--tRNA ligase, cytoplasmic	0	0	0.964442	11421.4	3.20407	0.630235	1	0.546232	0.999972	1.41076	0.372699	1898.06;2291.07;1934.06;451.016;1722.06;1552.05;1566.07;801.034;827.025;255.009;455.016;316.012;	1898.06;2291.07;1934.06;451.016;1722.06;1552.05;1566.07;801.034;827.025;255.009;455.016;316.012;	0.890541;0.914214;0.831935;0.950266;0.814233;0.858217;0.865343;0.727645;0.64053;0.536198;0.354951;0.678732;	42013	0.546232	0	0	0	0.999969	1	1.01031	1.035	1.01462	1.03049
Z:\HESI-source-performance\Slice-PASEF\HeLa-phospho\Raw-Data\Unenrich\20221109_HESI-DIA-PASEF-unenrich-HeLa-100ng_1_1_4984.d	20221109_HESI-DIA-PASEF-unenrich-HeLa-100ng_1_1_4984	P54136	P54136	SYRC_HUMAN	RARS1	14921.4	14485.1	15065.2	14921.4	14485.1	15065.2	15065.2	MLLC(UniMod:4)EAVAAVMAK	MLLCEAVAAVMAK	MLLC(UniMod:4)EAVAAVMAK2	2	4.14983e-05	4.14983e-05	3.08347e-05	0.000331785	0.000287439	0.000292227	0.00028777	0	1	5912.21	5637.21	5656.67		10559.4	0.910863	20.5288	20.5053	20.5522	99.6761	20.3423	101.666	Arginine--tRNA ligase, cytoplasmic	0	0	0.968139	11036.4	3.59775	0.639277	0.996236	0.398264	0.999962	1.04326	0.334097	1964.09;1831.05;2180.07;292.009;1816.07;2117.07;2063.09;546.022;459.017;458.015;133.006;755.022;	1964.09;1831.05;2180.07;292.009;1816.07;2117.07;2063.09;546.022;459.017;458.015;133.006;755.022;	0.989642;0.775528;0.929378;0.519574;0.904441;0.954826;0.623673;0.816385;0.633087;0.828711;0.513096;0.579627;	42037	0.398264	0	0	0	0.999959	1	1.00844	1.035	1.01497	1.02842
Z:\HESI-source-performance\Slice-PASEF\HeLa-phospho\Raw-Data\Unenrich\20221109_HESI-DIA-PASEF-unenrich-HeLa-100ng_1_1_4985.d	20221109_HESI-DIA-PASEF-unenrich-HeLa-100ng_1_1_4985	P54136	P54136	SYRC_HUMAN	RARS1	15793.4	15581.9	15568.6	15793.4	15581.9	15568.6	15568.6	MLLC(UniMod:4)EAVAAVMAK	MLLCEAVAAVMAK	MLLC(UniMod:4)EAVAAVMAK2	2	9.55566e-05	0.00015964	3.08347e-05	0.000343525	0.000297885	0.000292227	0.000298151	0	1	4828.16	4478.05	4450.59		10487.6	0.960881	20.5347	20.5113	20.5581	99.6761	20.3429	101.79	Arginine--tRNA ligase, cytoplasmic	0	0	0.916784	11377.3	3.26909	0.514022	0.972195	0.727121	0.999852	1.46932	0.278808	1730.06;1424.05;1530.05;270.009;916.028;1674.05;1056.04;823.028;466.018;380.013;243.006;412.019;	1730.06;1424.05;1530.05;270.009;916.028;1674.05;1056.04;823.028;466.018;380.013;243.006;412.019;	0.961072;0.956378;0.879677;0.460954;0.849491;0.964513;0.823848;0.772008;0.72857;0.596472;0.596472;0.776391;	42061	0.727121	0	0	0	0.99984	1	1.00614	1.035	1.01557	1.02612
Z:\HESI-source-performance\Slice-PASEF\HeLa-phospho\Raw-Data\Unenrich\20221109_HESI-DIA-PASEF-unenrich-HeLa-100ng_1_1_4984.d	20221109_HESI-DIA-PASEF-unenrich-HeLa-100ng_1_1_4984	Q8ND76	Q8ND76	CCNY_HUMAN	CCNY	495.013	489.269	489.27	495.013	489.269	489.27	489.27	MLLDIFDENLHPLSK	MLLDIFDENLHPLSK	MLLDIFDENLHPLSK3	3	0.00347069	0.0582771	0.00726748	0.0236917	0.0213858	0.0452183	0.0214225	0	1	495.013	489.269	490.959		1149.54	0.540207	20.1112	20.0878	20.1346	97.0251	20.1419	96.7863	Cyclin-Y	0	0	0.872857	1159.03	1.97747	0.098721	0.994825	0	0.948925	0.895943	0.387711	110.002;0;50.0011;335.009;114.002;0;0;0;0;0;0;0;	110.002;0;50.0011;335.009;114.002;0;0;0;0;0;0;0;	0.816497;0;0.816497;0.408248;0.408248;0;0;0;0;0;0;0;	41181	0	0	0	0	0.941723	1	0.87125	0.878	0.861057	0.888862
Z:\HESI-source-performance\Slice-PASEF\HeLa-phospho\Raw-Data\Unenrich\20221109_HESI-DIA-PASEF-unenrich-HeLa-100ng_1_1_4983.d	20221109_HESI-DIA-PASEF-unenrich-HeLa-100ng_1_1_4983	P49368	P49368	TCPG_HUMAN	CCT3	43121	42414.6	42028.1	43121	42414.6	42028.1	42028.1	MLLDPMGGIVMTNDGNAILR	MLLDPMGGIVMTNDGNAILR	MLLDPMGGIVMTNDGNAILR3	3	0.000120279	0.0008103	0.000106039	0.000353482	0.00030581	0.000292227	0.000306185	0	1	2287.08	2292.95	2298.53		3918.65	0.85368	20.8921	20.8686	20.9155	109.989	21.0893	106.959	T-complex protein 1 subunit gamma	0	0	0.477604	3899.11	1.42306	0.803831	1	0	0.999253	1.21759	0.923659	258.007;480.016;1004.03;932.026;1127.04;803.027;212.006;522.017;314.009;485.015;265.009;749.023;	258.007;480.016;1004.03;932.026;1127.04;803.027;212.006;522.017;314.009;485.015;265.009;749.023;	0.723017;0.886612;0.787162;0.653421;0.81278;0.917162;0.456934;0.456296;0.665346;0.581147;0.589253;0.53828;	42781	0	0	0	0	0.99919	1	0.973295	0.996	0.974627	0.994521
Z:\HESI-source-performance\Slice-PASEF\HeLa-phospho\Raw-Data\Unenrich\20221109_HESI-DIA-PASEF-unenrich-HeLa-100ng_1_1_4984.d	20221109_HESI-DIA-PASEF-unenrich-HeLa-100ng_1_1_4984	P49368	P49368	TCPG_HUMAN	CCT3	40727	40538.1	41310.5	40727	40538.1	41310.5	41310.5	MLLDPMGGIVMTNDGNAILR	MLLDPMGGIVMTNDGNAILR	MLLDPMGGIVMTNDGNAILR3	3	0.00182781	0.0314618	0.000106039	0.000331785	0.000287439	0.000292227	0.00028777	0	1	2836.09	2722.76	2732.16		3145.47	0.85209	20.88	20.8565	20.9034	109.989	21.0915	106.658	T-complex protein 1 subunit gamma	0	0	0.581834	3265.12	1.00198	0.555458	0.091627	0.700113	0.971763	1.69257	0.259168	422.012;582.02;1165.04;1379.05;886.026;1089.03;158.006;662.017;296.01;172.006;116.004;898.032;	422.012;582.02;1165.04;1379.05;886.026;1089.03;158.006;662.017;296.01;172.006;116.004;898.032;	0.82669;0.795482;0.977803;0.905535;0.973096;0.747856;0.461152;0.615902;0.757532;0.481949;0.638487;0.90262;	42757	0.700113	0	0	0	0.968538	1	0.968958	0.996	0.975976	0.988829
Z:\HESI-source-performance\Slice-PASEF\HeLa-phospho\Raw-Data\Unenrich\20221109_HESI-DIA-PASEF-unenrich-HeLa-100ng_1_1_4985.d	20221109_HESI-DIA-PASEF-unenrich-HeLa-100ng_1_1_4985	P49368	P49368	TCPG_HUMAN	CCT3	39764	39436.1	39057.5	39764	39436.1	39057.5	39057.5	MLLDPMGGIVMTNDGNAILR	MLLDPMGGIVMTNDGNAILR	MLLDPMGGIVMTNDGNAILR3	3	0.000106039	0.00239049	0.000106039	0.000343525	0.000297885	0.000292227	0.000298151	0	1	4380.15	4237.79	4211.8		3099.25	0.884671	20.8859	20.8625	20.9093	109.989	21.0962	106.785	T-complex protein 1 subunit gamma	0	0	0.646711	3223.12	1.51579	0.355033	1	0.285905	0.997784	2.81451	0.459704	805.029;1422.05;1275.04;1585.05;305.008;1683.05;0;372.014;905.027;255.006;89.0029;958.028;	805.029;1422.05;1275.04;1585.05;305.008;1683.05;0;372.014;905.027;255.006;89.0029;958.028;	0.942902;0.900359;0.832027;0.646792;0.584172;0.911297;0;0.699323;0.782763;0.475665;0.631228;0.833962;	42781	0.285905	0	0	0	0.997609	1	0.983409	0.996	0.975774	1.00329
Z:\HESI-source-performance\Slice-PASEF\HeLa-phospho\Raw-Data\Unenrich\20221109_HESI-DIA-PASEF-unenrich-HeLa-100ng_1_1_4983.d	20221109_HESI-DIA-PASEF-unenrich-HeLa-100ng_1_1_4983	Q96C36	Q96C36	P5CR2_HUMAN	PYCR2	5411.14	5238.69	4263.34	5411.14	5238.69	4263.34	4263.34	MLLDSEQHPC(UniMod:4)QLK	MLLDSEQHPCQLK	MLLDSEQHPC(UniMod:4)QLK3	3	9.70874e-05	0.000123737	3.86865e-05	0.000353482	0.00030581	0.000292227	0.000306185	0	1	4613.12	4585.25	4596.41		8054.92	0.915479	10.2264	10.203	10.2498	14.8062	10.2035	14.9324	Pyrroline-5-carboxylate reductase 2	0	0	0.891774	8084.21	1.96021	0.517028	1	0	0.999886	0.203496	0.185202	1916.05;1639.04;1058.03;370.009;678.017;0;0;114.002;0;0;0;0;	1916.05;1639.04;1058.03;370.009;678.017;0;0;114.002;0;0;0;0;	0.89484;0.892134;0.989019;0.811133;0.815409;0;0;0.521663;0;0;0;0;	20919	0	0	0	0	0.999876	1	0.856771	0.879	0.861816	0.873423
Z:\HESI-source-performance\Slice-PASEF\HeLa-phospho\Raw-Data\Unenrich\20221109_HESI-DIA-PASEF-unenrich-HeLa-100ng_1_1_4984.d	20221109_HESI-DIA-PASEF-unenrich-HeLa-100ng_1_1_4984	Q96C36	Q96C36	P5CR2_HUMAN	PYCR2	4793.12	4612.18	5605.06	4793.12	4612.18	5605.06	5605.06	MLLDSEQHPC(UniMod:4)QLK	MLLDSEQHPCQLK	MLLDSEQHPC(UniMod:4)QLK3	3	0.000178838	0.00164572	3.86865e-05	0.000331785	0.000287439	0.000292227	0.00028777	0	1	4230.11	4124.61	4138.86		7272.82	0.849658	10.2143	10.1909	10.2377	14.8062	10.2145	14.8329	Pyrroline-5-carboxylate reductase 2	0	0	0.889897	7433.17	2.50234	0.443617	0.915348	0	0.998482	0.582988	0.227157	1180.03;2254.06;796.022;748.017;505.013;182.004;0;0;0;444.011;505.013;0;	1180.03;2254.06;796.022;748.017;505.013;182.004;0;0;0;444.011;505.013;0;	0.967139;0.847442;0.681778;0.787818;0.546715;0.536276;0;0;0;0.526726;0.786097;0;	20895	0	0	0	0	0.998354	1	0.856354	0.879	0.862041	0.873087
Z:\HESI-source-performance\Slice-PASEF\HeLa-phospho\Raw-Data\Unenrich\20221109_HESI-DIA-PASEF-unenrich-HeLa-100ng_1_1_4985.d	20221109_HESI-DIA-PASEF-unenrich-HeLa-100ng_1_1_4985	Q96C36	Q96C36	P5CR2_HUMAN	PYCR2	6156.14	6113.04	6183.48	6156.14	6113.04	6183.48	6183.48	MLLDSEQHPC(UniMod:4)QLK	MLLDSEQHPCQLK	MLLDSEQHPC(UniMod:4)QLK3	3	3.86865e-05	3.86865e-05	3.86865e-05	0.000343525	0.000297885	0.000292227	0.000298151	0	1	6156.14	6113.04	6075.56		11638.9	0.867101	10.232	10.2086	10.2554	14.8062	10.2184	14.9274	Pyrroline-5-carboxylate reductase 2	0	0	0.907478	11793.2	2.1636	0.497789	0.922833	0	0.999964	1.02793	0.144471	1821.04;2580.05;1755.04;729.015;1151.03;462.013;0;423.009;0;0;162.004;0;	1821.04;2580.05;1755.04;729.015;1151.03;462.013;0;423.009;0;0;162.004;0;	0.89287;0.845118;0.872681;0.806022;0.947831;0.698625;0;0.781763;0;0;0.314676;0;	20943	0	0	0	0	0.999961	1	0.856591	0.879	0.863045	0.872052
Z:\HESI-source-performance\Slice-PASEF\HeLa-phospho\Raw-Data\Unenrich\20221109_HESI-DIA-PASEF-unenrich-HeLa-100ng_1_1_4983.d	20221109_HESI-DIA-PASEF-unenrich-HeLa-100ng_1_1_4983	Q96GC5	Q96GC5	RM48_HUMAN	MRPL48	2524.05	2471.89	2180.13	2524.05	2471.89	2180.13	2180.13	MLLDSVLTTHER	MLLDSVLTTHER	MLLDSVLTTHER3	3	0.000120279	0.000669449	0.000106039	0.000353482	0.00030581	0.000292227	0.000306185	0	1	2524.05	2471.89	2477.9		1932.06	0.865363	15.1405	15.1171	15.1639	52.418	15.1374	52.3745	39S ribosomal protein L48, mitochondrial	0	0	0.694539	1968.04	1.84293	0.108761	0.951959	0.542606	0.999383	0.776826	0.0247958	405.006;1654.03;465.011;279.007;0;465.011;271.007;65.0018;311.007;0;261.005;284.007;	405.006;1654.03;465.011;279.007;0;465.011;271.007;65.0018;311.007;0;261.005;284.007;	0.794165;0.902773;0.794309;0.499973;0;0.794309;0.66018;0.453022;0.752541;0;0.666998;0.66018;	30990	0.542606	0	0	0	0.999331	1	0.79125	0.807	0.792193	0.805845
Z:\HESI-source-performance\Slice-PASEF\HeLa-phospho\Raw-Data\Unenrich\20221109_HESI-DIA-PASEF-unenrich-HeLa-100ng_1_1_4984.d	20221109_HESI-DIA-PASEF-unenrich-HeLa-100ng_1_1_4984	Q96GC5	Q96GC5	RM48_HUMAN	MRPL48	2344.05	2290.21	2586.52	2344.05	2290.21	2586.52	2586.52	MLLDSVLTTHER	MLLDSVLTTHER	MLLDSVLTTHER3	3	0.00460243	0.078624	0.000106039	0.000331785	0.000287439	0.000292227	0.00028777	0	1	2344.05	2290.21	2298.12		2004.98	0.864496	15.1519	15.1285	15.1753	52.418	15.1393	52.4409	39S ribosomal protein L48, mitochondrial	0	0	0.316496	2045.05	1.56096	0.357194	0.0935171	0.431995	0.9323	1.04326	0.0808211	903.018;1050.02;391.009;0;14.0002;391.009;0;72.0017;303.006;106.002;244.003;495.011;	903.018;1050.02;391.009;0;14.0002;391.009;0;72.0017;303.006;106.002;244.003;495.011;	0.969172;0.81516;0.755239;0;0.289978;0.755239;0;0.444775;0.436654;0.245367;0.289978;0.501849;	31014	0.431995	0	0	0	0.921376	1	0.791354	0.807	0.792893	0.805618
Z:\HESI-source-performance\Slice-PASEF\HeLa-phospho\Raw-Data\Unenrich\20221109_HESI-DIA-PASEF-unenrich-HeLa-100ng_1_1_4985.d	20221109_HESI-DIA-PASEF-unenrich-HeLa-100ng_1_1_4985	Q96GC5	Q96GC5	RM48_HUMAN	MRPL48	2365.04	2373.53	2383.5	2365.04	2373.53	2383.5	2383.5	MLLDSVLTTHER	MLLDSVLTTHER	MLLDSVLTTHER3	3	0.000106039	0.000557983	0.000106039	0.000343525	0.000297885	0.000292227	0.000298151	0	1	2365.04	2373.53	2358.97		2530.53	0.760042	15.158	15.1346	15.1814	52.418	15.1403	52.4827	39S ribosomal protein L48, mitochondrial	0	0	0.832963	2537.05	1.93562	0.512478	0.962504	0.708647	0.999482	0.537865	0.0756012	640.012;1180.02;545.011;371.007;0;296.007;423.008;72.0017;995.017;284.005;186.004;0;	640.012;1180.02;545.011;371.007;0;296.007;423.008;72.0017;995.017;284.005;186.004;0;	0.766828;0.744689;0.785314;0.790708;0;0.538144;0.730469;0.538144;0.853909;0.151729;0.791342;0;	31038	0.708647	0	0	0	0.999442	1	0.7875	0.807	0.793695	0.800623
Z:\HESI-source-performance\Slice-PASEF\HeLa-phospho\Raw-Data\Unenrich\20221109_HESI-DIA-PASEF-unenrich-HeLa-100ng_1_1_4983.d	20221109_HESI-DIA-PASEF-unenrich-HeLa-100ng_1_1_4983	Q5JVF3	Q5JVF3	PCID2_HUMAN	PCID2	2764.06	2728.38	2654.57	2764.06	2728.38	2654.57	2654.57	MLLGHMPTVELLK	MLLGHMPTVELLK	MLLGHMPTVELLK3	3	0.000295639	0.0061985	0.000106039	0.000353482	0.00030581	0.000292227	0.000306185	0	1	1990.05	1922.69	1927.37		3208.74	0.914879	17.6707	17.6473	17.6942	72.471	17.7432	71.9047	PCI domain-containing protein 2	0	0	0.603619	3313.09	2.21843	0.281238	1	0.52602	0.994317	0	-10000000	1266.03;451.011;267.009;82.0022;0;273.007;0;0;197.004;634.017;	1266.03;451.011;267.009;82.0022;0;273.007;0;0;197.004;634.017;	0.967377;0.902304;0.404069;0.566478;0;0.692201;0;0;0.282101;0.776084;	36177	0.52602	0	0	0	0.993801	1	0.854659	0.873	0.855732	0.871402
Z:\HESI-source-performance\Slice-PASEF\HeLa-phospho\Raw-Data\Unenrich\20221109_HESI-DIA-PASEF-unenrich-HeLa-100ng_1_1_4984.d	20221109_HESI-DIA-PASEF-unenrich-HeLa-100ng_1_1_4984	Q5JVF3	Q5JVF3	PCID2_HUMAN	PCID2	2527.07	2442.4	2614.16	2527.07	2442.4	2614.16	2614.16	MLLGHMPTVELLK	MLLGHMPTVELLK	MLLGHMPTVELLK3	3	0.000128551	0.000443028	0.000106039	0.000331785	0.000287439	0.000292227	0.00028777	0	1	1905.05	1866.56	1873.01		2792.31	0.773584	17.6588	17.6354	17.6822	72.471	17.742	71.7813	PCI domain-containing protein 2	0	0	0.729745	2840.07	1.68595	0.170127	0.960929	0.55243	0.999591	1.52272	0.218386	1384.03;413.013;0;369.009;0;108.002;0;0;155.004;527.011;	1384.03;413.013;0;369.009;0;108.002;0;0;155.004;527.011;	0.723878;0.928927;0;0.568248;0;0.816497;0;0;0.550716;0.816593;	36153	0.55243	0	0	0	0.999557	1	0.85625	0.873	0.856491	0.872982
Z:\HESI-source-performance\Slice-PASEF\HeLa-phospho\Raw-Data\Unenrich\20221109_HESI-DIA-PASEF-unenrich-HeLa-100ng_1_1_4985.d	20221109_HESI-DIA-PASEF-unenrich-HeLa-100ng_1_1_4985	Q5JVF3	Q5JVF3	PCID2_HUMAN	PCID2	2484.06	2455.77	2354.93	2484.06	2455.77	2354.93	2354.93	MLLGHMPTVELLK	MLLGHMPTVELLK	MLLGHMPTVELLK3	3	0.000106039	0.00248806	0.000106039	0.000343525	0.000297885	0.000292227	0.000298151	0	1	1645.04	1631.69	1621.68		3493.76	0.783919	17.6883	17.6649	17.7117	72.471	17.748	71.9954	PCI domain-containing protein 2	0	0	0.889717	3544.09	1.41147	0.00619447	0.926334	0.232884	0.997694	1.8003	0.488541	1229.03;310.009;147.004;379.009;0;106.002;154.004;0;115.002;286.009;	1229.03;310.009;147.004;379.009;0;106.002;154.004;0;115.002;286.009;	0.907397;0.378846;0.183517;0.89132;0;0.536925;0.378846;0;0.378846;0.84499;	36225	0.232884	0	0	0	0.997512	1	0.852727	0.873	0.856995	0.868442
Z:\HESI-source-performance\Slice-PASEF\HeLa-phospho\Raw-Data\Unenrich\20221109_HESI-DIA-PASEF-unenrich-HeLa-100ng_1_1_4983.d	20221109_HESI-DIA-PASEF-unenrich-HeLa-100ng_1_1_4983	P32322	P32322	P5CR1_HUMAN	PYCR1	7518.16	7322	7565.36	7518.16	7322	7565.36	7565.36	MLLHSEQHPGQLK	MLLHSEQHPGQLK	MLLHSEQHPGQLK3	3	0.000164357	0.00264918	8.78194e-05	0.000353482	0.00030581	0.000292227	0.000306185	0	1	2134.04	2112.94	2118.08		4495.21	0.682071	7.11063	7.08717	7.13408	-11.2676	6.9976	-10.2753	Pyrroline-5-carboxylate reductase 1, mitochondrial	0	0	0.78642	4529.09	1.33661	0.27775	1	0.561985	0.997563	0	-10000000	743.015;1019.02;372.007;121.002;153.004;0;561.011;0;0;0;143.004;0;	743.015;1019.02;372.007;121.002;153.004;0;561.011;0;0;0;143.004;0;	0.758919;0.612799;0.718334;0.571908;0.792803;0;0.970699;0;0;0;0.531254;0;	14532	0.561985	0	0	0	0.997351	1	0.79375	0.809	0.794189	0.808546
Z:\HESI-source-performance\Slice-PASEF\HeLa-phospho\Raw-Data\Unenrich\20221109_HESI-DIA-PASEF-unenrich-HeLa-100ng_1_1_4984.d	20221109_HESI-DIA-PASEF-unenrich-HeLa-100ng_1_1_4984	P32322	P32322	P5CR1_HUMAN	PYCR1	6285.14	6062.02	6895.56	6285.14	6062.02	6895.56	6895.56	MLLHSEQHPGQLK	MLLHSEQHPGQLK	MLLHSEQHPGQLK3	3	8.78194e-05	0.000405309	8.78194e-05	0.000331785	0.000287439	0.000292227	0.00028777	0	1	1918.04	1840.94	1847.29		2841.25	0.874203	7.09853	7.07511	7.12194	-11.2676	6.99995	-10.3541	Pyrroline-5-carboxylate reductase 1, mitochondrial	0	0	0.856626	2950.06	1.63739	0.51934	1	0.649317	0.999626	0.922811	0.476119	970.018;348.007;600.011;107.002;93.0018;0;437.007;115.002;0;398.008;111.002;114.002;	970.018;348.007;600.011;107.002;93.0018;0;437.007;115.002;0;398.008;111.002;114.002;	0.973953;0.576921;0.885366;0.560174;0.455055;0;0.750571;0.597521;0;0.628719;0.560174;0.560174;	14508	0.649317	0	0	0	0.999595	1	0.793977	0.809	0.794945	0.808375
Z:\HESI-source-performance\Slice-PASEF\HeLa-phospho\Raw-Data\Unenrich\20221109_HESI-DIA-PASEF-unenrich-HeLa-100ng_1_1_4985.d	20221109_HESI-DIA-PASEF-unenrich-HeLa-100ng_1_1_4985	P32322	P32322	P5CR1_HUMAN	PYCR1	8338.17	8426.83	7161.78	8338.17	8426.83	7161.78	7161.78	MLLHSEQHPGQLK	MLLHSEQHPGQLK	MLLHSEQHPGQLK3	3	0.000106039	0.000547258	8.78194e-05	0.000343525	0.000297885	0.000292227	0.000298151	0	1	1635.03	1584.48	1574.77		4313.01	0.84357	7.10443	7.081	7.12786	-11.2676	6.98851	-10.3055	Pyrroline-5-carboxylate reductase 1, mitochondrial	0	0	0.869925	4478.07	2.13813	0.23172	1	0.589871	0.999492	0	-10000000	645.011;480.009;510.011;129.004;119.002;150.004;0;0;201.004;0;126.002;285.005;	645.011;480.009;510.011;129.004;119.002;150.004;0;0;201.004;0;126.002;285.005;	0.87885;0.766369;0.871611;0.304761;0.304761;0.695969;0;0;0.735758;0;0.304761;0.691935;	14532	0.589871	0	0	0	0.999453	1	0.7975	0.809	0.795536	0.811687
Z:\HESI-source-performance\Slice-PASEF\HeLa-phospho\Raw-Data\Unenrich\20221109_HESI-DIA-PASEF-unenrich-HeLa-100ng_1_1_4983.d	20221109_HESI-DIA-PASEF-unenrich-HeLa-100ng_1_1_4983	P16144	P16144	ITB4_HUMAN	ITGB4	2562.06	2548.89	2735.08	2562.06	2548.89	2735.08	2735.08	MLLIENLR	MLLIENLR	MLLIENLR2	2	0.00335304	0.0575663	0.000106039	0.000353482	0.00030581	0.000292227	0.000306185	0	1	2562.06	2548.89	2555.09		1502.93	0.8369	16.5128	16.4894	16.5362	62.4673	16.4412	62.9549	Integrin beta-4	0	0	0.844321	1507.03	1.24687	0.320005	0.104576	0	0.949594	2.19278	0.598824	1563.04;417.009;582.018;201.004;153.004;0;0;	1563.04;417.009;582.018;201.004;153.004;0;0;	0.826889;0.93881;0.790767;0.292404;0.537961;0;0;	33804	0	0	0	0	0.942434	1	0.8575	0.882	0.864699	0.874205
Z:\HESI-source-performance\Slice-PASEF\HeLa-phospho\Raw-Data\Unenrich\20221109_HESI-DIA-PASEF-unenrich-HeLa-100ng_1_1_4984.d	20221109_HESI-DIA-PASEF-unenrich-HeLa-100ng_1_1_4984	P16144	P16144	ITB4_HUMAN	ITGB4	4801.11	4640.54	3390.22	4801.11	4640.54	3390.22	3390.22	MLLIENLR	MLLIENLR	MLLIENLR2	2	0.000562852	0.00709437	0.000106039	0.000331785	0.000287439	0.000292227	0.00028777	0	1	3020.07	3064.09	3074.67		1714.48	0.792876	16.5361	16.5127	16.5595	62.4673	16.4542	63.0704	Integrin beta-4	0	0	0.885997	1684.04	2.02214	0.193328	0.880578	0.0591799	0.99349	2.10586	0.787122	1610.04;857.022;553.013;494.011;0;130.004;0;	1610.04;857.022;553.013;494.011;0;130.004;0;	0.976889;0.611742;0.53785;0.684124;0;0.287426;0;	33852	0.0591799	0	0	0	0.992906	1	0.865	0.882	0.865255	0.881968
Z:\HESI-source-performance\Slice-PASEF\HeLa-phospho\Raw-Data\Unenrich\20221109_HESI-DIA-PASEF-unenrich-HeLa-100ng_1_1_4985.d	20221109_HESI-DIA-PASEF-unenrich-HeLa-100ng_1_1_4985	P16144	P16144	ITB4_HUMAN	ITGB4	2824.07	2774.26	3641.19	2824.07	2774.26	3641.19	3641.19	MLLIENLR	MLLIENLR	MLLIENLR2	2	0.000106039	0.00230731	0.000106039	0.000343525	0.000297885	0.000292227	0.000298151	0	1	2824.07	2774.26	2757.25		1436.22	0.923454	16.5306	16.5071	16.554	62.4673	16.4557	63.0268	Integrin beta-4	0	0	0.786379	1471.03	1.87234	0.347818	0.968967	0	0.997861	1.52274	0.382908	1689.05;697.016;438.009;416.01;0;97.0022;0;	1689.05;697.016;438.009;416.01;0;97.0022;0;	0.987182;0.871882;0.759773;0.722425;0;0.5738;0;	33852	0	0	0	0	0.997693	1	0.865208	0.882	0.865944	0.881711
Z:\HESI-source-performance\Slice-PASEF\HeLa-phospho\Raw-Data\Unenrich\20221109_HESI-DIA-PASEF-unenrich-HeLa-100ng_1_1_4984.d	20221109_HESI-DIA-PASEF-unenrich-HeLa-100ng_1_1_4984	Q96HE7	Q96HE7	ERO1A_HUMAN	ERO1A	6534.16	6198.09	8180.93	6534.16	6198.09	8180.93	8180.93	MLLLEILHEIK	MLLLEILHEIK	MLLLEILHEIK2	2	0.000128551	0.00116374	0.000137621	0.000331785	0.000287439	0.000292227	0.00028777	0	1	1288.04	1280.81	1285.23		2505.62	0.86943	21.265	21.2416	21.2884	114.043	21.3374	113.678	ERO1-like protein alpha	0	0	0.888159	2511.1	3.17245	0.368636	0.256562	1.25559	0.998926	0	-10000000	660.019;322.013;228.008;150.006;303.01;306.011;0;81.0032;0;0;0;294.01;	660.019;322.013;228.008;150.006;303.01;306.011;0;81.0032;0;0;0;294.01;	0.895349;0.892993;0.778579;0.604919;0.591761;0.788732;0;0.607936;0;0;0;0.480322;	43546	1.25559	0	0	0	0.998836	1	1.01906	1.042	1.02202	1.03842
Z:\HESI-source-performance\Slice-PASEF\HeLa-phospho\Raw-Data\Unenrich\20221109_HESI-DIA-PASEF-unenrich-HeLa-100ng_1_1_4983.d	20221109_HESI-DIA-PASEF-unenrich-HeLa-100ng_1_1_4983	Q96HE7	Q96HE7	ERO1A_HUMAN	ERO1A	9881.24	9701.67	7581.98	9881.24	9701.67	7581.98	7581.98	MLLLEILHEIK	MLLLEILHEIK	MLLLEILHEIK3	3	0.000120279	0.000925221	6.06935e-05	0.000353482	0.00030581	0.000292227	0.000306185	0	1	3253.05	3230	3237.86		10448.2	0.781643	21.2759	21.2525	21.2994	114.043	21.3342	113.916	ERO1-like protein alpha	0	0	0.824006	10497.2	2.66466	0.394285	0.990981	0	0.999148	0	-10000000	1814.03;1093.03;160.003;695.012;744.012;0;305.005;190.003;197.003;0;0;0;	1814.03;1093.03;160.003;695.012;744.012;0;305.005;190.003;197.003;0;0;0;	0.802805;0.920501;0.410864;0.566885;0.930663;0;0.825895;0.85419;0.559086;0;0;0;	43566	0	0	0	0	0.999075	1	0.773409	0.799	0.785501	0.787447
Z:\HESI-source-performance\Slice-PASEF\HeLa-phospho\Raw-Data\Unenrich\20221109_HESI-DIA-PASEF-unenrich-HeLa-100ng_1_1_4984.d	20221109_HESI-DIA-PASEF-unenrich-HeLa-100ng_1_1_4984	Q96HE7	Q96HE7	ERO1A_HUMAN	ERO1A	6534.16	6198.09	8180.93	6534.16	6198.09	8180.93	8180.93	MLLLEILHEIK	MLLLEILHEIK	MLLLEILHEIK3	3	8.78194e-05	0.000119986	6.06935e-05	0.000331785	0.000287439	0.000292227	0.00028777	0	1	3956.07	3933.86	3947.44		8031.6	0.877046	21.2754	21.252	21.2989	114.043	21.3374	113.873	ERO1-like protein alpha	0	0	0.81309	8049.16	2.89934	0.56885	1	0	0.999889	0	-10000000	1428.03;678.01;660.01;1731.03;797.015;497.01;0;0;26.0004;0;0;496.01;	1428.03;678.01;660.01;1731.03;797.015;497.01;0;0;26.0004;0;0;496.01;	0.984893;0.569583;0.77552;0.786195;0.881131;0.693872;0;0;0.259046;0;0;0.658218;	43566	0	0	0	0	0.99988	1	0.774375	0.799	0.785581	0.788382
Z:\HESI-source-performance\Slice-PASEF\HeLa-phospho\Raw-Data\Unenrich\20221109_HESI-DIA-PASEF-unenrich-HeLa-100ng_1_1_4985.d	20221109_HESI-DIA-PASEF-unenrich-HeLa-100ng_1_1_4985	Q96HE7	Q96HE7	ERO1A_HUMAN	ERO1A	7708.19	7510.6	7277.88	7708.19	7510.6	7277.88	7277.88	MLLLEILHEIK	MLLLEILHEIK	MLLLEILHEIK3	3	6.06935e-05	6.06935e-05	6.06935e-05	0.000343525	0.000297885	0.000292227	0.000298151	0	1	2048.05	1990.8	1978.59		8009.98	0.881668	21.2816	21.2582	21.305	114.043	21.3416	113.906	ERO1-like protein alpha	0	0	0.95217	8291.16	2.55564	0.662178	0.996114	0	0.999944	0	-10000000	784.017;280.007;412.008;959.022;305.007;371.007;357.007;0;354.005;110.002;0;117.002;	784.017;280.007;412.008;959.022;305.007;371.007;357.007;0;354.005;110.002;0;117.002;	0.874856;0.595353;0.745413;0.985442;0.572887;0.649842;0.677489;0;0.647844;0.443923;0;0.340154;	43590	0	0	0	0	0.999939	1	0.77125	0.799	0.786216	0.784668
Z:\HESI-source-performance\Slice-PASEF\HeLa-phospho\Raw-Data\Unenrich\20221109_HESI-DIA-PASEF-unenrich-HeLa-100ng_1_1_4985.d	20221109_HESI-DIA-PASEF-unenrich-HeLa-100ng_1_1_4985	Q01581	Q01581	HMCS1_HUMAN	HMGCS1	1735.05	1684.24	1590.48	1735.05	1684.24	1590.48	1590.48	MLLNDFLNDQNR	MLLNDFLNDQNR	MLLNDFLNDQNR2	2	0.00318828	0.0532574	0.00670332	0.000343525	0.000297885	0.000292227	0.000298151	0	1	717.025	703.681	699.366		1119.76	0.731835	18.1709	18.1475	18.1943	75.8288	18.1749	75.7767	Hydroxymethylglutaryl-CoA synthase, cytoplasmic	0	0	0.611571	1148.04	0.876072	0.0713142	0.958096	0	0.952852	0.451476	0.386101	281.012;167.006;275.008;186.006;364.012;0;76.0031;0;140.006;0;	281.012;167.006;275.008;186.006;364.012;0;76.0031;0;140.006;0;	0.385348;0.590258;0.505748;0.747012;0.789034;0;0.543035;0;0.572871;0;	37216	0	0	0	0	0.946743	1	0.9975	1.014	0.992955	1.01775
Z:\HESI-source-performance\Slice-PASEF\HeLa-phospho\Raw-Data\Unenrich\20221109_HESI-DIA-PASEF-unenrich-HeLa-100ng_1_1_4983.d	20221109_HESI-DIA-PASEF-unenrich-HeLa-100ng_1_1_4983	O00487	O00487	PSDE_HUMAN	PSMD14	9186.3	8780.98	9348.43	9186.3	8780.98	9348.43	9348.43	MLLNLHK	MLLNLHK	MLLNLHK2	2	0.000164357	0.00265041	0.000226408	0.000353482	0.00030581	0.000292227	0.000306185	0	1	3694.07	3543.47	3552.09		4070.39	0.885754	10.5373	10.5139	10.5607	17.0298	10.5056	17.3291	26S proteasome non-ATPase regulatory subunit 14	0	0	0.942738	4233.08	2.06625	0.429746	0.985037	0.157474	0.997562	1.11959	0.987448	1632.03;1069.02;993.018;1372.03;78.0017;140.003;254.005;	1632.03;1069.02;993.018;1372.03;78.0017;140.003;254.005;	0.941151;0.750517;0.940294;0.678944;0.365693;0.283497;0.65314;	21555	0.157474	0	0	0	0.99735	1	0.783229	0.798	0.784511	0.797463
Z:\HESI-source-performance\Slice-PASEF\HeLa-phospho\Raw-Data\Unenrich\20221109_HESI-DIA-PASEF-unenrich-HeLa-100ng_1_1_4984.d	20221109_HESI-DIA-PASEF-unenrich-HeLa-100ng_1_1_4984	O00487	O00487	PSDE_HUMAN	PSMD14	10737.3	10529.5	10614.5	10737.3	10529.5	10614.5	10614.5	MLLNLHK	MLLNLHK	MLLNLHK2	2	0.00428088	0.0696665	0.000226408	0.000331785	0.000287439	0.000292227	0.00028777	0	1	3140.06	3088.43	3099.09		2492.11	0.869138	10.537	10.5136	10.5604	17.0298	10.5181	17.2029	26S proteasome non-ATPase regulatory subunit 14	0	0	0.522692	2525.05	2.33495	0.363384	0.795442	0.535016	0.939547	1.28144	0.920424	2055.04;663.01;422.007;2146.04;86.0017;204.004;346.008;	2055.04;663.01;422.007;2146.04;86.0017;204.004;346.008;	0.866776;0.953734;0.747727;0.774065;0.665739;0.665739;0.709981;	21555	0.535016	0	0	0	0.930333	1	0.780208	0.798	0.784663	0.794218
Z:\HESI-source-performance\Slice-PASEF\HeLa-phospho\Raw-Data\Unenrich\20221109_HESI-DIA-PASEF-unenrich-HeLa-100ng_1_1_4985.d	20221109_HESI-DIA-PASEF-unenrich-HeLa-100ng_1_1_4985	O00487	O00487	PSDE_HUMAN	PSMD14	10218.3	10072.1	9380.73	10218.3	10072.1	9380.73	9380.73	MLLNLHK	MLLNLHK	MLLNLHK2	2	0.000255402	0.00472199	0.000226408	0.000343525	0.000297885	0.000292227	0.000298151	0	1	2744.06	2702.12	2685.55		3343.24	0.824097	10.5195	10.4961	10.5429	17.0298	10.5107	17.1232	26S proteasome non-ATPase regulatory subunit 14	0	0	0.830839	3416.08	1.68708	0.138501	0.436659	0.367388	0.995632	1.60824	0.694529	1462.03;630.016;652.014;1704.03;103.002;184.003;114.002;	1462.03;630.016;652.014;1704.03;103.002;184.003;114.002;	0.941696;0.647943;0.730612;0.795057;0.405346;0.405346;0.532125;	21531	0.367388	0	0	0	0.995278	1	0.781364	0.798	0.785155	0.79487
Z:\HESI-source-performance\Slice-PASEF\HeLa-phospho\Raw-Data\Unenrich\20221109_HESI-DIA-PASEF-unenrich-HeLa-100ng_1_1_4983.d	20221109_HESI-DIA-PASEF-unenrich-HeLa-100ng_1_1_4983	Q9Y3D8	Q9Y3D8	KAD6_HUMAN	AK6	1853.04	1852.72	3881.14	1853.04	1852.72	3881.14	3881.14	MLLPNILLTGTPGVGK	MLLPNILLTGTPGVGK	MLLPNILLTGTPGVGK2	2	0.000120279	0.00216157	0.00563983	0.000353482	0.00030581	0.000292227	0.000306185	0	1	1140.04	1131.25	1134		2062.07	0.850454	20.9922	20.9688	21.0156	108.359	20.9798	108.685	Adenylate kinase isoenzyme 6	0	0	0.561244	2073.07	2.12256	0.288334	0.980956	0.898583	0.998011	0	-10000000	893.034;320.01;133.007;0;653.02;247.01;47.0017;215.009;85.0035;176.007;0;217.007;	893.034;320.01;133.007;0;653.02;247.01;47.0017;215.009;85.0035;176.007;0;217.007;	0.937338;0.241925;0.816497;0;0.631126;0.536338;0;0.528632;0.408248;0.571152;0;0.328794;	42986	0.898583	0	0	0.00588493	0.994115	1	1.0625	1.078	1.05943	1.08009
Z:\HESI-source-performance\Slice-PASEF\HeLa-phospho\Raw-Data\Unenrich\20221109_HESI-DIA-PASEF-unenrich-HeLa-100ng_1_1_4984.d	20221109_HESI-DIA-PASEF-unenrich-HeLa-100ng_1_1_4984	Q9Y3D8	Q9Y3D8	KAD6_HUMAN	AK6	4608.1	4443.89	4422.05	4608.1	4443.89	4422.05	4422.05	MLLPNILLTGTPGVGK	MLLPNILLTGTPGVGK	MLLPNILLTGTPGVGK2	2	0.00358726	0.0615133	0.00563983	0.000331785	0.000287439	0.000292227	0.00028777	0	1	1582.05	1533.93	1539.22		1332.98	0.900709	21.0035	20.9801	21.0269	108.359	20.9819	108.796	Adenylate kinase isoenzyme 6	0	0	0.83361	1370.07	2.41817	0.190993	1	0	0.946241	0	-10000000	1164.03;75.0035;260.014;222.007;176.007;196.007;130.007;164.007;0;0;0;0;	1164.03;75.0035;260.014;222.007;176.007;196.007;130.007;164.007;0;0;0;0;	0.948621;0.137335;0.28139;0.862713;0.262585;0.659209;0.262585;0.367629;0;0;0;0;	43010	0	0	0	0.00563983	0.938487	1	1.0676	1.078	1.05972	1.08467
Z:\HESI-source-performance\Slice-PASEF\HeLa-phospho\Raw-Data\Unenrich\20221109_HESI-DIA-PASEF-unenrich-HeLa-100ng_1_1_4985.d	20221109_HESI-DIA-PASEF-unenrich-HeLa-100ng_1_1_4985	Q9Y3D8	Q9Y3D8	KAD6_HUMAN	AK6	6165.16	6094.43	3324.04	6165.16	6094.43	3324.04	3324.04	MLLPNILLTGTPGVGK	MLLPNILLTGTPGVGK	MLLPNILLTGTPGVGK2	2	0.000293284	0.00680326	0.00563983	0.000343525	0.000297885	0.000292227	0.000298151	0	1	839.031	808.662	803.703		1821.02	0.776796	20.9979	20.9744	21.0213	108.359	20.9862	108.685	Adenylate kinase isoenzyme 6	0	0	0.648181	1901.07	2.43971	0.329236	0.207475	0.31305	0.993719	0	-10000000	472.014;287.014;0;230.01;33.0017;137.007;254.01;178.007;126.003;122.003;190.007;0;	472.014;287.014;0;230.01;33.0017;137.007;254.01;178.007;126.003;122.003;190.007;0;	0.816497;0.840199;0;0.671675;0.408248;0.816497;0.147668;0.327366;0.408248;0.408248;0;0;	43010	0.31305	0	0	0.0981631	0.901837	1	1.06375	1.078	1.06068	1.08035
Z:\HESI-source-performance\Slice-PASEF\HeLa-phospho\Raw-Data\Unenrich\20221109_HESI-DIA-PASEF-unenrich-HeLa-100ng_1_1_4984.d	20221109_HESI-DIA-PASEF-unenrich-HeLa-100ng_1_1_4984	Q9HCK4;Q9Y6N7	Q9HCK4;Q9Y6N7	ROBO1_HUMAN;ROBO2_HUMAN	ROBO1;ROBO2	941.031	922.748	922.748	941.031	922.748	922.748		MLLPSGSLFFLR	MLLPSGSLFFLR	MLLPSGSLFFLR2	2	0.00208082	0.0367822	0.000715658	0.0249395	0.00816326	0.0044999	0.00817908	0	0	941.031	922.748	925.934		1171.93	0.782762	21.6984	21.675	21.7218	117.772	21.5208	121.778	Roundabout homolog 2	0	0	0.547255	1191.04	1.54625	0.273194	1	0	0.967145	1.15728	0.290633	512.017;190.006;0;239.008;185.007;115.003;0;	512.017;190.006;0;239.008;185.007;115.003;0;	0.966297;0.613533;0;0.524119;0.691283;0.499317;0;	44434	0	0	0	0	0.963218	1	0.961563	0.963	0.943364	0.980998
Z:\HESI-source-performance\Slice-PASEF\HeLa-phospho\Raw-Data\Unenrich\20221109_HESI-DIA-PASEF-unenrich-HeLa-100ng_1_1_4985.d	20221109_HESI-DIA-PASEF-unenrich-HeLa-100ng_1_1_4985	Q9HCK4;Q9Y6N7	Q9HCK4;Q9Y6N7	ROBO1_HUMAN;ROBO2_HUMAN	ROBO1;ROBO2	991.031	979.397	979.397	991.031	979.397	979.397		MLLPSGSLFFLR	MLLPSGSLFFLR	MLLPSGSLFFLR2	2	0.000565832	0.013217	0.000715658	0.000634317	0.00336398	0.0044999	0.00337003	0	0	991.031	979.397	973.392		1182.61	0.774788	21.7161	21.6927	21.7395	117.772	21.5208	121.921	Roundabout homolog 2	0	0	0.912628	1204.04	1.58178	0.369524	1	0	0.987869	2.159	0.529807	225.006;648.023;56.0014;118.003;0;97.0028;0;	225.006;648.023;56.0014;118.003;0;97.0028;0;	0.628324;0.902097;0.651898;0.354932;0;0.212799;0;	44482	0	0	0	0	0.986783	1	0.96375	0.963	0.943092	0.983874
Z:\HESI-source-performance\Slice-PASEF\HeLa-phospho\Raw-Data\Unenrich\20221109_HESI-DIA-PASEF-unenrich-HeLa-100ng_1_1_4983.d	20221109_HESI-DIA-PASEF-unenrich-HeLa-100ng_1_1_4983	Q14573	Q14573	ITPR3_HUMAN	ITPR3	2935.07	2901.38	3103.12	2935.07	2901.38	3103.12	3103.12	MLLQNYLQNR	MLLQNYLQNR	MLLQNYLQNR2	2	0.00153852	0.028798	0.000617308	0.000353482	0.00030581	0.000292227	0.000306185	0	1	772.024	756.573	758.414		2377.39	0.897486	15.4786	15.4552	15.5021	54.0149	15.3396	55.0335	Inositol 1,4,5-trisphosphate receptor type 3	0	0	0.426091	2420.05	0.84391	0.101662	1	0.291222	0.974133	1.50807	0.91901	0;507.017;265.008;154.005;179.006;92.0028;124.003;0;0;0;0;136.005;	0;507.017;265.008;154.005;179.006;92.0028;124.003;0;0;0;0;136.005;	0;0.85684;0.975249;0.153384;0.61342;0.153384;0.418663;0;0;0;0;0.418663;	31684	0.291222	0	0	0	0.971202	1	0.953958	0.978	0.956843	0.974267
Z:\HESI-source-performance\Slice-PASEF\HeLa-phospho\Raw-Data\Unenrich\20221109_HESI-DIA-PASEF-unenrich-HeLa-100ng_1_1_4984.d	20221109_HESI-DIA-PASEF-unenrich-HeLa-100ng_1_1_4984	Q14573	Q14573	ITPR3_HUMAN	ITPR3	2531.07	2435.09	2339.2	2531.07	2435.09	2339.2	2339.2	MLLQNYLQNR	MLLQNYLQNR	MLLQNYLQNR2	2	0.00159061	0.0279123	0.000617308	0.000331785	0.000287439	0.000292227	0.00028777	0	1	999.028	994.554	997.988		2071.9	0.771556	15.4667	15.4433	15.4902	54.0149	15.3473	54.8821	Inositol 1,4,5-trisphosphate receptor type 3	0	0	0.655666	2074.06	1.6831	0.15196	0.271356	0	0.974868	1.20672	0.329727	340.008;509.014;150.006;169.006;0;241.008;160.006;0;0;0;0;0;	340.008;509.014;150.006;169.006;0;241.008;160.006;0;0;0;0;0;	0.667789;0.924664;0.487216;0.433807;0;0.738421;0.433807;0;0;0;0;0;	31660	0	0	0	0	0.972088	1	0.959167	0.978	0.958124	0.978496
Z:\HESI-source-performance\Slice-PASEF\HeLa-phospho\Raw-Data\Unenrich\20221109_HESI-DIA-PASEF-unenrich-HeLa-100ng_1_1_4985.d	20221109_HESI-DIA-PASEF-unenrich-HeLa-100ng_1_1_4985	Q14573	Q14573	ITPR3_HUMAN	ITPR3	2930.07	2803.63	2742.8	2930.07	2803.63	2742.8	2742.8	MLLQNYLQNR	MLLQNYLQNR	MLLQNYLQNR2	2	0.000465983	0.00813941	0.000617308	0.000343525	0.000297885	0.000292227	0.000298151	0	1	1097.03	1068.13	1061.58		2257.69	0.84862	15.5079	15.4845	15.5313	54.0149	15.3417	55.2109	Inositol 1,4,5-trisphosphate receptor type 3	0	0	0.502058	2333.08	2.11811	0.497438	0.953944	0.683464	0.992495	1.92477	0.408548	427.011;306.008;364.008;326.011;128.005;0;79.0028;0;144.005;0;0;0;	427.011;306.008;364.008;326.011;128.005;0;79.0028;0;144.005;0;0;0;	0.927889;0.660942;0.913406;0.603865;0.702851;0;0.617316;0;0.702851;0;0;0;	31756	0.683464	0	0	0	0.991861	1	0.956136	0.978	0.957737	0.975479
Z:\HESI-source-performance\Slice-PASEF\HeLa-phospho\Raw-Data\Unenrich\20221109_HESI-DIA-PASEF-unenrich-HeLa-100ng_1_1_4983.d	20221109_HESI-DIA-PASEF-unenrich-HeLa-100ng_1_1_4983	O75643	O75643	U520_HUMAN	SNRNP200	23358.5	22349.3	25018.2	23358.5	22349.3	25018.2	25018.2	MLLQSSEGR	MLLQSSEGR	MLLQSSEGR2	2	0.000249178	0.00449052	8.78194e-05	0.000353482	0.00030581	0.000292227	0.000306185	0	1	7488.17	7223.23	7240.81		6116.22	0.949437	8.56246	8.53902	8.58591	1.93106	8.6201	1.52211	U5 small nuclear ribonucleoprotein 200 kDa helicase	0	0	0.840882	6325.16	2.53265	0.268159	0.103734	0.5809	0.995876	0.727886	0.712505	2148.05;1075.02;4265.1;373.008;471.012;150.004;1482.04;0;0;171.004;42.001;209.006;	2148.05;1075.02;4265.1;373.008;471.012;150.004;1482.04;0;0;171.004;42.001;209.006;	0.871531;0.934877;0.992344;0.704788;0.652938;0.480097;0.75296;0;0;0.472599;0.480097;0.648335;	17508	0.5809	0	0	0	0.99551	1	0.8325	0.852	0.835445	0.84868
Z:\HESI-source-performance\Slice-PASEF\HeLa-phospho\Raw-Data\Unenrich\20221109_HESI-DIA-PASEF-unenrich-HeLa-100ng_1_1_4984.d	20221109_HESI-DIA-PASEF-unenrich-HeLa-100ng_1_1_4984	O75643	O75643	U520_HUMAN	SNRNP200	28788.7	29387.6	26167.8	28788.7	29387.6	26167.8	26167.8	MLLQSSEGR	MLLQSSEGR	MLLQSSEGR2	2	8.78194e-05	0.000170209	8.78194e-05	0.000331785	0.000287439	0.000292227	0.00028777	0	1	6026.14	5887.66	5907.99		4599.15	0.943492	8.5971	8.57368	8.6205	1.93106	8.61757	1.80108	U5 small nuclear ribonucleoprotein 200 kDa helicase	0	0	0.834928	4691.12	2.75091	0.358367	0.696949	0.796819	0.999843	1.22191	0.4416	1305.03;2027.05;2694.06;296.006;305.008;727.016;222.004;0;302.007;0;0;0;	1305.03;2027.05;2694.06;296.006;305.008;727.016;222.004;0;302.007;0;0;0;	0.921312;0.905959;0.982477;0.509742;0.79316;0.652677;0.373709;0;0.754807;0;0;0;	17580	0.796819	0	0	0	0.99983	1	0.834583	0.852	0.835867	0.85028
Z:\HESI-source-performance\Slice-PASEF\HeLa-phospho\Raw-Data\Unenrich\20221109_HESI-DIA-PASEF-unenrich-HeLa-100ng_1_1_4985.d	20221109_HESI-DIA-PASEF-unenrich-HeLa-100ng_1_1_4985	O75643	O75643	U520_HUMAN	SNRNP200	25435.6	24750.6	24844.4	25435.6	24750.6	24844.4	24844.4	MLLQSSEGR	MLLQSSEGR	MLLQSSEGR2	2	0.000255402	0.00488012	8.78194e-05	0.000343525	0.000297885	0.000292227	0.000298151	0	1	8365.19	8003.51	7954.44		5305.21	0.97306	8.57984	8.55644	8.60325	1.93106	8.61335	1.7038	U5 small nuclear ribonucleoprotein 200 kDa helicase	0	0	0.693933	5579.16	2.73996	0.582756	0.867278	0.281179	0.995486	0.634927	0.245669	2949.07;1428.03;3988.09;355.01;317.008;293.006;959.027;0;0;0;0;179.004;	2949.07;1428.03;3988.09;355.01;317.008;293.006;959.027;0;0;0;0;179.004;	0.977502;0.985429;0.965345;0.659996;0.697405;0.629507;0.677502;0;0;0;0;0.643516;	17556	0.281179	0	0	0	0.99512	1	0.835	0.852	0.836404	0.850241
Z:\HESI-source-performance\Slice-PASEF\HeLa-phospho\Raw-Data\Unenrich\20221109_HESI-DIA-PASEF-unenrich-HeLa-100ng_1_1_4983.d	20221109_HESI-DIA-PASEF-unenrich-HeLa-100ng_1_1_4983	Q8N163	Q8N163	CCAR2_HUMAN	CCAR2	6597.12	6386.87	6692.5	6597.12	6386.87	6692.5	6692.5	MLLSLPEK	MLLSLPEK	MLLSLPEK2	2	7.10452e-05	7.10452e-05	7.10452e-05	0.000353482	0.00030581	0.000292227	0.000306185	0	1	5356.11	5105.93	5118.36		5473.87	0.911789	14.7542	14.7307	14.7776	49.9752	14.8267	49.4154	Cell cycle and apoptosis regulator protein 2	0	0	0.822107	5728.13	2.1607	0.246016	0.993187	0	0.999934	1.15587	0.185722	2668.05;1590.04;617.013;1098.02;0;372.008;158.003;96.0018;0;	2668.05;1590.04;617.013;1098.02;0;372.008;158.003;96.0018;0;	0.939016;0.920784;0.748579;0.832605;0;0.860386;0.66765;0.581733;0;	30198	0	0	0	0	0.999929	1	0.801364	0.814	0.799816	0.816891
Z:\HESI-source-performance\Slice-PASEF\HeLa-phospho\Raw-Data\Unenrich\20221109_HESI-DIA-PASEF-unenrich-HeLa-100ng_1_1_4984.d	20221109_HESI-DIA-PASEF-unenrich-HeLa-100ng_1_1_4984	Q8N163	Q8N163	CCAR2_HUMAN	CCAR2	6089.14	5890.83	6881.76	6089.14	5890.83	6881.76	6881.76	MLLSLPEK	MLLSLPEK	MLLSLPEK2	2	8.78194e-05	0.000328976	7.10452e-05	0.000331785	0.000287439	0.000292227	0.00028777	0	1	5836.12	5698.36	5718.04		4487.42	0.907453	14.7773	14.7539	14.8007	49.9752	14.8313	49.5695	Cell cycle and apoptosis regulator protein 2	0	0	0.845984	4580.09	1.91053	0.344284	0.970582	0.266111	0.999696	1.15329	0.153924	2880.06;2058.04;1928.04;898.019;154.003;0;564.009;0;111.002;	2880.06;2058.04;1928.04;898.019;154.003;0;564.009;0;111.002;	0.972116;0.826126;0.918671;0.886447;0.262434;0;0.706344;0;0.423763;	30246	0.266111	0	0	0	0.999671	1	0.805417	0.814	0.800202	0.820509
Z:\HESI-source-performance\Slice-PASEF\HeLa-phospho\Raw-Data\Unenrich\20221109_HESI-DIA-PASEF-unenrich-HeLa-100ng_1_1_4985.d	20221109_HESI-DIA-PASEF-unenrich-HeLa-100ng_1_1_4985	Q8N163	Q8N163	CCAR2_HUMAN	CCAR2	7348.15	7138.27	5814.14	7348.15	7138.27	5814.14	5814.14	MLLSLPEK	MLLSLPEK	MLLSLPEK2	2	0.000106039	0.000684063	7.10452e-05	0.000343525	0.000297885	0.000292227	0.000298151	0	1	7348.15	7138.27	7094.5		4673.99	0.965821	14.7716	14.7481	14.795	49.9752	14.8391	49.4807	Cell cycle and apoptosis regulator protein 2	0	0	0.867116	4841.1	2.76767	0.315234	0.993472	0.0700653	0.999365	1.32461	0.431808	3539.07;2586.05;967.02;1223.02;0;726.019;114.002;0;361.007;	3539.07;2586.05;967.02;1223.02;0;726.019;114.002;0;361.007;	0.98016;0.980375;0.928305;0.893555;0;0.776171;0.549516;0;0.378179;	30246	0.0700653	0	0	0	0.999316	1	0.801771	0.814	0.800562	0.816656
Z:\HESI-source-performance\Slice-PASEF\HeLa-phospho\Raw-Data\Unenrich\20221109_HESI-DIA-PASEF-unenrich-HeLa-100ng_1_1_4985.d	20221109_HESI-DIA-PASEF-unenrich-HeLa-100ng_1_1_4985	Q658Y4	Q658Y4	F91A1_HUMAN	FAM91A1	1068.03	1071.86	1071.86	1068.03	1071.86	1071.86	1071.86	MLLSWDGGESR	MLLSWDGGESR	MLLSWDGGESR2	2	0.00074236	0.0180658	0.00139446	0.00089955	0.000789682	0.00342319	0.000790514	0	1	1068.03	1071.86	1065.29		874.773	0.84778	15.1567	15.1332	15.1801	52.7103	15.1762	52.4728	Protein FAM91A1	0	0	0	877.025	0.723557	0.19392	0.963559	0	0.983492	1.07201	0.190133	85.0024;537.015;410.012;121.004;161.004;89.0026;146.005;0;0;0;0;236.008;	85.0024;537.015;410.012;121.004;161.004;89.0026;146.005;0;0;0;0;236.008;	0.639702;0.955582;0.767807;0.640339;0.444796;0.639702;0.483986;0;0;0;0;0.463466;	31036	0	0	0	0	0.981934	1	0.915909	0.926	0.908054	0.934375
Z:\HESI-source-performance\Slice-PASEF\HeLa-phospho\Raw-Data\Unenrich\20221109_HESI-DIA-PASEF-unenrich-HeLa-100ng_1_1_4983.d	20221109_HESI-DIA-PASEF-unenrich-HeLa-100ng_1_1_4983	P18085	P18085	ARF4_HUMAN	ARF4	33092.8	33576.2	32495.6	33092.8	33576.2	32495.6	32495.6	MLLVDELR	MLLVDELR	MLLVDELR2	2	0.000120279	0.000386756	8.78194e-05	0.000353482	0.00030581	0.000292227	0.000306185	0	1	33092.8	33576.2	33657.9		55039.6	0.977107	16.4178	16.3943	16.4412	63.5577	16.5913	62.2815	ADP-ribosylation factor 4	0	0	0.960171	54115.5	3.97137	0.253819	1	0.46456	0.999644	0	-10000000	17230.4;11850.3;6207.14;4012.11;1430.03;888.025;426.011;	17230.4;11850.3;6207.14;4012.11;1430.03;888.025;426.011;	0.974794;0.980566;0.986457;0.976825;0.891371;0.685043;0.883832;	33609	0.46456	0	0	0	0.999613	1	0.868438	0.892	0.873662	0.885993
Z:\HESI-source-performance\Slice-PASEF\HeLa-phospho\Raw-Data\Unenrich\20221109_HESI-DIA-PASEF-unenrich-HeLa-100ng_1_1_4984.d	20221109_HESI-DIA-PASEF-unenrich-HeLa-100ng_1_1_4984	P18085	P18085	ARF4_HUMAN	ARF4	34475.9	33836.8	32950.9	34475.9	33836.8	32950.9	32950.9	MLLVDELR	MLLVDELR	MLLVDELR2	2	8.78194e-05	0.000385805	8.78194e-05	0.000331785	0.000287439	0.000292227	0.00028777	0	1	34475.9	33836.8	33953.7		52502.7	0.984018	16.4177	16.3943	16.4411	63.5577	16.5987	62.2018	ADP-ribosylation factor 4	0	0	0.961494	53310.2	4.32176	0.462539	1	0	0.999644	0	-10000000	18733.4;11876.3;5615.14;3866.1;1836.05;200.005;350.009;	18733.4;11876.3;5615.14;3866.1;1836.05;200.005;350.009;	0.981762;0.998377;0.983951;0.950834;0.895306;0.366114;0.366114;	33609	0	0	0	0	0.999614	1	0.868229	0.892	0.87357	0.88593
Z:\HESI-source-performance\Slice-PASEF\HeLa-phospho\Raw-Data\Unenrich\20221109_HESI-DIA-PASEF-unenrich-HeLa-100ng_1_1_4985.d	20221109_HESI-DIA-PASEF-unenrich-HeLa-100ng_1_1_4985	P18085	P18085	ARF4_HUMAN	ARF4	30701.8	30097.7	31937.8	30701.8	30097.7	31937.8	31937.8	MLLVDELR	MLLVDELR	MLLVDELR2	2	0.000106039	0.00146452	8.78194e-05	0.000343525	0.000297885	0.000292227	0.000298151	0	1	30701.8	30097.7	29913.1		51611.8	0.98884	16.4121	16.3886	16.4355	63.5577	16.6012	62.176	ADP-ribosylation factor 4	0	0	0.975395	52972.5	4.27955	0.395124	1	0.678934	0.998641	0	-10000000	16841.4;9575.25;4588.11;4285.09;1415.04;609.011;151.004;	16841.4;9575.25;4588.11;4285.09;1415.04;609.011;151.004;	0.992919;0.978812;0.947065;0.995215;0.852807;0.806284;0.346788;	33609	0.678934	0	0	0	0.998535	1	0.86625	0.892	0.874542	0.882851
Z:\HESI-source-performance\Slice-PASEF\HeLa-phospho\Raw-Data\Unenrich\20221109_HESI-DIA-PASEF-unenrich-HeLa-100ng_1_1_4983.d	20221109_HESI-DIA-PASEF-unenrich-HeLa-100ng_1_1_4983	P31150;P50395	P31150;P50395	GDIA_HUMAN;GDIB_HUMAN	GDI1;GDI2	36464.8	35491	35797	36464.8	35491	35797		MLLYTEVTR	MLLYTEVTR	MLLYTEVTR2	2	0.000120279	0.0010993	0.000120279	0.000353482	0.00030581	0.000292227	0.000306185	0	0	31347.8	31393.1	31469.5		20484.8	0.959239	14.0334	14.01	14.0568	42.9358	13.9012	43.9121	Rab GDP dissociation inhibitor alpha	0	0	0.919081	20405.5	3.28973	0.420187	1	0.414603	0.998987	1.56489	0.355069	10575.3;12411.3;8361.21;326.009;1629.04;326.009;816.02;	10575.3;12411.3;8361.21;326.009;1629.04;326.009;816.02;	0.920119;0.97094;0.991351;0.686179;0.813727;0.686179;0.831527;	28722	0.414603	0	0	0	0.998901	1	0.892604	0.91	0.891581	0.911223
Z:\HESI-source-performance\Slice-PASEF\HeLa-phospho\Raw-Data\Unenrich\20221109_HESI-DIA-PASEF-unenrich-HeLa-100ng_1_1_4984.d	20221109_HESI-DIA-PASEF-unenrich-HeLa-100ng_1_1_4984	P31150;P50395	P31150;P50395	GDIA_HUMAN;GDIB_HUMAN	GDI1;GDI2	35832.8	34357.9	31024.5	35832.8	34357.9	31024.5		MLLYTEVTR	MLLYTEVTR	MLLYTEVTR2	2	0.000657635	0.00986145	0.000120279	0.000331785	0.000287439	0.000292227	0.00028777	0	0	29033.9	28126.9	28224		27802	0.984788	14.0566	14.0332	14.08	42.9358	13.9087	44.145	Rab GDP dissociation inhibitor alpha	0	0	0.913062	28599.8	3.82776	0.546986	1	0.0156995	0.990974	2.5187	0.655397	12438.3;10077.3;6518.17;198.005;1361.03;198.005;1304.03;	12438.3;10077.3;6518.17;198.005;1361.03;198.005;1304.03;	0.979023;0.989049;0.989201;0.372438;0.957088;0.372438;0.860193;	28770	0.0156995	0	0	0	0.990139	1	0.891771	0.91	0.892117	0.90988
Z:\HESI-source-performance\Slice-PASEF\HeLa-phospho\Raw-Data\Unenrich\20221109_HESI-DIA-PASEF-unenrich-HeLa-100ng_1_1_4985.d	20221109_HESI-DIA-PASEF-unenrich-HeLa-100ng_1_1_4985	P31150;P50395	P31150;P50395	GDIA_HUMAN;GDIB_HUMAN	GDI1;GDI2	34862.8	33151.6	36518	34862.8	33151.6	36518		MLLYTEVTR	MLLYTEVTR	MLLYTEVTR2	2	0.000465983	0.00820526	0.000120279	0.000343525	0.000297885	0.000292227	0.000298151	0	0	32918.8	32923.1	32721.2		21981.8	0.98364	14.0626	14.0391	14.086	42.9358	13.9095	44.1199	Rab GDP dissociation inhibitor alpha	0	0	0.889733	22114.5	3.27589	0.572304	1	0	0.992434	0.389436	0.261187	13979.3;12739.3;6200.17;246.007;1016.03;150.005;1476.04;	13979.3;12739.3;6200.17;246.007;1016.03;150.005;1476.04;	0.98357;0.991247;0.96817;0.648828;0.758254;0.502833;0.959348;	28794	0	0	0	0	0.991795	1	0.894687	0.91	0.892683	0.912142
Z:\HESI-source-performance\Slice-PASEF\HeLa-phospho\Raw-Data\Unenrich\20221109_HESI-DIA-PASEF-unenrich-HeLa-100ng_1_1_4983.d	20221109_HESI-DIA-PASEF-unenrich-HeLa-100ng_1_1_4983	Q9Y5K8	Q9Y5K8	VATD_HUMAN	ATP6V1D	1954.04	1890.3	1506.06	1954.04	1890.3	1506.06	1506.06	MLMGEVMR	MLMGEVMR	MLMGEVMR2	2	0.00657018	0.0997976	0.00208082	0.000674309	0.000583431	0.000292227	0.000584112	0	1	1954.04	1890.3	1894.9		726.352	0.810396	12.8467	12.8233	12.8702	36.6983	13.0704	35.0373	V-type proton ATPase subunit D	0	0	0.604172	749.021	1.10733	0.103117	0.941804	0	0.915733	1.15335	0.362124	946.019;757.018;129.004;96.0021;251.006;	946.019;757.018;129.004;96.0021;251.006;	0.72409;0.943217;0.652349;0.469257;0.735093;	26289	0	0	0	0	0.900202	1	0.834318	0.843	0.826393	0.850531
Z:\HESI-source-performance\Slice-PASEF\HeLa-phospho\Raw-Data\Unenrich\20221109_HESI-DIA-PASEF-unenrich-HeLa-100ng_1_1_4984.d	20221109_HESI-DIA-PASEF-unenrich-HeLa-100ng_1_1_4984	Q9Y5K8	Q9Y5K8	VATD_HUMAN	ATP6V1D	1913.05	1857.83	1492.1	1913.05	1857.83	1492.1	1492.1	MLMGEVMR	MLMGEVMR	MLMGEVMR2	2	0.00208082	0.0363838	0.00208082	0.000331785	0.000287439	0.000292227	0.00028777	0	1	1913.05	1857.83	1864.24		845.874	0.924816	12.8582	12.8347	12.8816	36.6983	13.076	35.0951	V-type proton ATPase subunit D	0	0	0.883345	868.018	1.58189	0.153057	0.380574	0	0.967489	1.8668	0.390624	1051.02;787.02;371.007;337.008;75.002;	1051.02;787.02;371.007;337.008;75.002;	0.974821;0.886578;0.456027;0.675712;0.625321;	26313	0	0	0	0	0.963616	1	0.840909	0.843	0.826922	0.856922
Z:\HESI-source-performance\Slice-PASEF\HeLa-phospho\Raw-Data\Unenrich\20221109_HESI-DIA-PASEF-unenrich-HeLa-100ng_1_1_4983.d	20221109_HESI-DIA-PASEF-unenrich-HeLa-100ng_1_1_4983	O14936	O14936	CSKP_HUMAN	CASK	2017.05	1979.27	2113.12	2017.05	1979.27	2113.12	2113.12	MLMLDPAER	MLMLDPAER	MLMLDPAER2	2	0.00867532	0.122418	0.00528312	0.000353482	0.00030581	0.000292227	0.000306185	0	1	2017.05	1979.27	1984.09		1562.09	0.839026	14.196	14.1726	14.2195	47.7333	14.5314	45.1937	Peripheral plasma membrane protein CASK	0	0	0.311925	1588.05	0.805214	0.409436	0.753772	0.290315	0.898569	1.58928	0.191739	1065.03;588.016;405.009;0;547.013;204.005;132.004;137.004;153.003;186.004;581.017;147.004;	1065.03;588.016;405.009;0;547.013;204.005;132.004;137.004;153.003;186.004;581.017;147.004;	0.830108;0.875578;0.87395;0;0.830529;0.3016;0.416883;0.416883;0.441928;0.415587;0.416883;0.416883;	29055	0.290315	0	0	0	0	1	0.864773	0.877	0.859773	0.882376
Z:\HESI-source-performance\Slice-PASEF\HeLa-phospho\Raw-Data\Unenrich\20221109_HESI-DIA-PASEF-unenrich-HeLa-100ng_1_1_4985.d	20221109_HESI-DIA-PASEF-unenrich-HeLa-100ng_1_1_4985	O14936	O14936	CSKP_HUMAN	CASK	2394.06	2343.55	1817.39	2394.06	2343.55	1817.39	1817.39	MLMLDPAER	MLMLDPAER	MLMLDPAER2	2	0.00528312	0.0885714	0.00528312	0.000634317	0.000550206	0.000292227	0.000550964	0	1	2394.06	2343.55	2329.18		1472.03	0.924585	14.1901	14.1667	14.2135	47.7333	14.5365	45.113	Peripheral plasma membrane protein CASK	0	0	0.262515	1513.04	1.03958	0.429609	0.325727	0.553245	0.923967	0.744123	0.248693	972.025;1270.03;738.016;0;684.017;0;425.008;99.0022;177.005;0;2448.05;111.002;	972.025;1270.03;738.016;0;684.017;0;425.008;99.0022;177.005;0;2448.05;111.002;	0.956303;0.689322;0.881216;0;0.926305;0;0.191161;0.584476;0.690515;0;0.893036;0.385812;	29055	0.553245	0	0	0	0.911429	1	0.861875	0.877	0.860974	0.877877
Z:\HESI-source-performance\Slice-PASEF\HeLa-phospho\Raw-Data\Unenrich\20221109_HESI-DIA-PASEF-unenrich-HeLa-100ng_1_1_4983.d	20221109_HESI-DIA-PASEF-unenrich-HeLa-100ng_1_1_4983	Q8WVM8	Q8WVM8	SCFD1_HUMAN	SCFD1	2696.07	2626.15	2498.69	2696.07	2626.15	2498.69	2498.69	MLNFNVPHIK	MLNFNVPHIK	MLNFNVPHIK3	3	0.00190983	0.0345771	0.000264585	0.000353482	0.00030581	0.000292227	0.000306185	0	1	758.014	732.405	734.187		2649.06	0.836004	14.6462	14.6228	14.6696	47.6874	14.525	48.5899	Sec1 family domain-containing protein 1	0	0	0.451514	2735.04	1.32103	0.128744	0.954527	0	0.969102	1.78893	0.276907	558.011;174.003;26.0003;72.0014;168.003;0;0;0;0;0;0;0;	558.011;174.003;26.0003;72.0014;168.003;0;0;0;0;0;0;0;	0.967149;0.470108;0.470108;0.69747;0.483784;0;0;0;0;0;0;0;	29976	0	0	0	0	0.965423	1	0.724375	0.75	0.736618	0.74085
Z:\HESI-source-performance\Slice-PASEF\HeLa-phospho\Raw-Data\Unenrich\20221109_HESI-DIA-PASEF-unenrich-HeLa-100ng_1_1_4985.d	20221109_HESI-DIA-PASEF-unenrich-HeLa-100ng_1_1_4985	Q8WVM8	Q8WVM8	SCFD1_HUMAN	SCFD1	2858.06	2759.04	2840.39	2858.06	2759.04	2840.39	2840.39	MLNFNVPHIK	MLNFNVPHIK	MLNFNVPHIK3	3	0.00021067	0.00465902	0.000264585	0.000343525	0.000297885	0.000292227	0.000298151	0	1	1201.02	1177.46	1170.24		2604.55	0.849377	14.6285	14.6051	14.6519	47.6874	14.5302	48.4019	Sec1 family domain-containing protein 1	0	0	0.75425	2673.04	2.20309	0.184271	0.292689	0.804984	0.99569	0	-10000000	849.014;44.0007;308.004;0;316.004;182.003;51.0007;64.0014;142.003;0;94.0014;97.0014;	849.014;44.0007;308.004;0;316.004;182.003;51.0007;64.0014;142.003;0;94.0014;97.0014;	0.886699;0.816497;0.751196;0;0.557088;0.287215;0.408248;0.816497;0.816497;0;0;0;	29952	0.804984	0	0	0	0.995341	1	0.72375	0.75	0.737244	0.740161
Z:\HESI-source-performance\Slice-PASEF\HeLa-phospho\Raw-Data\Unenrich\20221109_HESI-DIA-PASEF-unenrich-HeLa-100ng_1_1_4983.d	20221109_HESI-DIA-PASEF-unenrich-HeLa-100ng_1_1_4983	P42704	P42704	LPPRC_HUMAN	LRPPRC	20604.4	19843.6	19357.8	20604.4	19843.6	19357.8	19357.8	MLNGLEDSIGLSK	MLNGLEDSIGLSK	MLNGLEDSIGLSK2	2	0.000336054	0.00640188	9.55566e-05	0.000353482	0.00030581	0.000292227	0.000306185	0	1	2492.09	2457.71	2463.69		7120.17	0.920559	15.4578	15.4344	15.4812	56.75	15.7114	54.8675	Leucine-rich PPR motif-containing protein, mitochondrial	0	0	0.642273	7202.23	1.86359	0.400996	1	0.3524	0.994132	0.786948	0.072049	965.032;189.006;846.032;681.023;423.014;285.012;0;354.01;326.009;0;279.009;0;	965.032;189.006;846.032;681.023;423.014;285.012;0;354.01;326.009;0;279.009;0;	0.864455;0.532208;0.968103;0.940998;0.741158;0.188778;0;0.600073;0.492104;0;0.790897;0;	31642	0.3524	0	0	0	0.993598	1	0.982614	1.001	0.979516	1.00338
Z:\HESI-source-performance\Slice-PASEF\HeLa-phospho\Raw-Data\Unenrich\20221109_HESI-DIA-PASEF-unenrich-HeLa-100ng_1_1_4984.d	20221109_HESI-DIA-PASEF-unenrich-HeLa-100ng_1_1_4984	P42704	P42704	LPPRC_HUMAN	LRPPRC	19234.3	18802.2	19737.6	19234.3	18802.2	19737.6	19737.6	MLNGLEDSIGLSK	MLNGLEDSIGLSK	MLNGLEDSIGLSK2	2	0.000485932	0.00608961	9.55566e-05	0.000331785	0.000287439	0.000292227	0.00028777	0	1	2277.07	2270.8	2278.64		5373.87	0.908849	15.4459	15.4225	15.4693	56.75	15.7176	54.7213	Leucine-rich PPR motif-containing protein, mitochondrial	0	0	0.727028	5370.16	2.17544	0.323896	1	0.362421	0.994407	1.07787	0.0706545	1170.04;99.0028;546.017;561.016;1091.05;350.015;0;254.009;388.012;0;439.015;264.009;	1170.04;99.0028;546.017;561.016;1091.05;350.015;0;254.009;388.012;0;439.015;264.009;	0.990376;0.278383;0.803207;0.841635;0.497146;0.536084;0;0.770075;0.429911;0;0.502767;0.619289;	31618	0.362421	0	0	0	0.99391	1	0.976042	1.001	0.980622	0.996112
Z:\HESI-source-performance\Slice-PASEF\HeLa-phospho\Raw-Data\Unenrich\20221109_HESI-DIA-PASEF-unenrich-HeLa-100ng_1_1_4985.d	20221109_HESI-DIA-PASEF-unenrich-HeLa-100ng_1_1_4985	P42704	P42704	LPPRC_HUMAN	LRPPRC	18961.3	18542.8	18121.8	18961.3	18542.8	18121.8	18121.8	MLNGLEDSIGLSK	MLNGLEDSIGLSK	MLNGLEDSIGLSK2	2	9.55566e-05	0.000220095	9.55566e-05	0.000343525	0.000297885	0.000292227	0.000298151	0	1	2084.08	2066.29	2053.62		7278.28	0.793412	15.4637	15.4403	15.4871	56.75	15.7127	54.8661	Leucine-rich PPR motif-containing protein, mitochondrial	0	0	0.945856	7386.23	1.40764	0.432302	0.990877	0.881763	0.999796	0.670664	0.0672209	994.038;278.009;737.026;353.013;324.012;862.026;232.006;119.003;112.003;161.006;492.012;344.01;	994.038;278.009;737.026;353.013;324.012;862.026;232.006;119.003;112.003;161.006;492.012;344.01;	0.664381;0.578134;0.973215;0.781351;0.372211;0.832721;0.372211;0.371012;0.372211;0.253399;0.709386;0.920388;	31666	0.881763	0	0	0	0.99978	1	0.9775	1.001	0.980446	0.997476
Z:\HESI-source-performance\Slice-PASEF\HeLa-phospho\Raw-Data\Unenrich\20221109_HESI-DIA-PASEF-unenrich-HeLa-100ng_1_1_4983.d	20221109_HESI-DIA-PASEF-unenrich-HeLa-100ng_1_1_4983	Q9GZZ1	Q9GZZ1	NAA50_HUMAN	NAA50	9222.22	9023.91	7666.45	9222.22	9023.91	7666.45	7666.45	MLNHVLNIC(UniMod:4)EK	MLNHVLNICEK	MLNHVLNIC(UniMod:4)EK2	2	0.000210815	0.00369274	0.000264585	0.000353482	0.00030581	0.000292227	0.000306185	0	1	556.021	550.593	551.933		2263.32	0.689479	11.465	11.4416	11.4884	24.5029	11.4741	24.3613	N-alpha-acetyltransferase 50	0	0	0.742386	2280.08	2.03374	0.115237	1	1.25672	0.996607	0.805655	0.34555	390.017;119.003;126.003;0;47.0015;130.006;0;0;90.003;0;204.006;0;	390.017;119.003;126.003;0;47.0015;130.006;0;0;90.003;0;204.006;0;	0.635416;0.816497;0;0;0.816497;0;0;0;0.408248;0;0;0;	23458	1.25672	0	0	0	0.996307	1	0.9975	1.017	0.996372	1.01778
Z:\HESI-source-performance\Slice-PASEF\HeLa-phospho\Raw-Data\Unenrich\20221109_HESI-DIA-PASEF-unenrich-HeLa-100ng_1_1_4984.d	20221109_HESI-DIA-PASEF-unenrich-HeLa-100ng_1_1_4984	Q9GZZ1	Q9GZZ1	NAA50_HUMAN	NAA50	5947.17	5922.1	7886.01	5947.17	5922.1	7886.01	7886.01	MLNHVLNIC(UniMod:4)EK	MLNHVLNICEK	MLNHVLNIC(UniMod:4)EK2	2	0.000634863	0.00922627	0.000264585	0.000331785	0.000287439	0.000292227	0.00028777	0	1	781.024	771.872	774.537		2041.97	0.51052	11.4763	11.4529	11.4997	24.5029	11.4805	24.4176	N-alpha-acetyltransferase 50	0	0	0.717571	2059.07	1.90498	0.0425982	0.968394	0.968268	0.991551	0	-10000000	559.018;103.003;0;0;119.003;290.008;0;128.006;0;0;0;0;	559.018;103.003;0;0;119.003;290.008;0;128.006;0;0;0;0;	0.389006;0.816497;0;0;0.816497;0.569655;0;0.408248;0;0;0;0;	23482	0.968268	0	0	0	0.990774	1	1	1.017	0.995902	1.02061
Z:\HESI-source-performance\Slice-PASEF\HeLa-phospho\Raw-Data\Unenrich\20221109_HESI-DIA-PASEF-unenrich-HeLa-100ng_1_1_4985.d	20221109_HESI-DIA-PASEF-unenrich-HeLa-100ng_1_1_4985	Q9GZZ1	Q9GZZ1	NAA50_HUMAN	NAA50	8054.2	7865.74	6972.52	8054.2	7865.74	6972.52	6972.52	MLNHVLNIC(UniMod:4)EK	MLNHVLNICEK	MLNHVLNIC(UniMod:4)EK2	2	0.00280311	0.04875	0.000264585	0.000343525	0.000297885	0.000292227	0.000298151	0	1	484.018	473.137	470.236		2368.67	0.799041	11.4589	11.4355	11.4823	24.5029	11.4802	24.2782	N-alpha-acetyltransferase 50	0	0	0.232055	2438.1	1.4642	0.103073	0.962538	0.804984	0.95667	1.22607	0.281165	290.011;194.008;99.003;0;0;194.006;174.006;68.003;240.009;118.003;0;160.006;	290.011;194.008;99.003;0;0;194.006;174.006;68.003;240.009;118.003;0;160.006;	0.730138;0.90204;0;0;0;0.816497;0;0;0.571642;0.408248;0;0.408248;	23458	0.804984	0	0	0	0.95125	1	0.99	1.017	0.996004	1.01004
Z:\HESI-source-performance\Slice-PASEF\HeLa-phospho\Raw-Data\Unenrich\20221109_HESI-DIA-PASEF-unenrich-HeLa-100ng_1_1_4983.d	20221109_HESI-DIA-PASEF-unenrich-HeLa-100ng_1_1_4983	Q9GZZ1	Q9GZZ1	NAA50_HUMAN	NAA50	9222.22	9023.91	7666.45	9222.22	9023.91	7666.45	7666.45	MLNHVLNIC(UniMod:4)EK	MLNHVLNICEK	MLNHVLNIC(UniMod:4)EK3	3	2.44349e-05	2.44349e-05	2.90413e-06	0.000353482	0.00030581	0.000292227	0.000306185	0	1	3518.07	3486.13	3494.61		6826.29	0.904658	11.4637	11.4403	11.4871	24.5029	11.4741	24.3503	N-alpha-acetyltransferase 50	0	0	0.8681	6872.12	2.81044	0.580075	1	0.72322	0.999977	0.553298	0.169842	2014.04;1026.02;478.01;544.013;940.014;412.006;257.005;540.008;941.016;670.011;1030.02;129.002;	2014.04;1026.02;478.01;544.013;940.014;412.006;257.005;540.008;941.016;670.011;1030.02;129.002;	0.90493;0.955712;0.793923;0.637287;0.90839;0.664468;0.566129;0.789155;0.813361;0.715609;0.721685;0.122227;	23454	0.72322	0	0	0	0.999976	1	0.765	0.781	0.76785	0.77944
Z:\HESI-source-performance\Slice-PASEF\HeLa-phospho\Raw-Data\Unenrich\20221109_HESI-DIA-PASEF-unenrich-HeLa-100ng_1_1_4984.d	20221109_HESI-DIA-PASEF-unenrich-HeLa-100ng_1_1_4984	Q9GZZ1	Q9GZZ1	NAA50_HUMAN	NAA50	5947.17	5922.1	7886.01	5947.17	5922.1	7886.01	7886.01	MLNHVLNIC(UniMod:4)EK	MLNHVLNICEK	MLNHVLNIC(UniMod:4)EK3	3	2.90413e-06	2.90413e-06	2.90413e-06	0.000331785	0.000287439	0.000292227	0.00028777	0	1	4832.09	4777.02	4793.52		5811.34	0.752916	11.4633	11.4399	11.4868	24.5029	11.4805	24.3067	N-alpha-acetyltransferase 50	0	0	0.941407	5858.11	2.15684	0.592688	1	0.243776	0.999997	1.83071	0.389505	2671.05;1150.02;1011.02;740.016;461.01;297.005;161.003;489.01;296.005;208.003;945.019;364.006;	2671.05;1150.02;1011.02;740.016;461.01;297.005;161.003;489.01;296.005;208.003;945.019;364.006;	0.647752;0.879489;0.886777;0.831416;0.516582;0.615731;0.360977;0.704742;0.484075;0.405365;0.899586;0.50896;	23454	0.243776	0	0	0	0.999997	1	0.76375	0.781	0.768193	0.777813
Z:\HESI-source-performance\Slice-PASEF\HeLa-phospho\Raw-Data\Unenrich\20221109_HESI-DIA-PASEF-unenrich-HeLa-100ng_1_1_4985.d	20221109_HESI-DIA-PASEF-unenrich-HeLa-100ng_1_1_4985	Q9GZZ1	Q9GZZ1	NAA50_HUMAN	NAA50	8054.2	7865.74	6972.52	8054.2	7865.74	6972.52	6972.52	MLNHVLNIC(UniMod:4)EK	MLNHVLNICEK	MLNHVLNIC(UniMod:4)EK3	3	5.35074e-05	5.35074e-05	2.90413e-06	0.000343525	0.000297885	0.000292227	0.000298151	0	1	4256.07	4160.39	4134.88		6089.63	0.924419	11.4693	11.4459	11.4927	24.5029	11.4802	24.3653	N-alpha-acetyltransferase 50	0	0	0.912584	6268.12	1.98614	0.390253	1	0.727076	0.99995	0.560861	0.133283	2619.04;723.013;914.016;114.002;250.003;527.013;429.007;215.005;247.005;283.005;754.013;343.006;	2619.04;723.013;914.016;114.002;250.003;527.013;429.007;215.005;247.005;283.005;754.013;343.006;	0.942345;0.773279;0.992612;0.59104;0.491742;0.447257;0.478516;0.610859;0.592794;0.622468;0.659326;0.609328;	23478	0.727076	0	0	0	0.999946	1	0.765312	0.781	0.769016	0.778603
Z:\HESI-source-performance\Slice-PASEF\HeLa-phospho\Raw-Data\Unenrich\20221109_HESI-DIA-PASEF-unenrich-HeLa-100ng_1_1_4983.d	20221109_HESI-DIA-PASEF-unenrich-HeLa-100ng_1_1_4983	P22102	P22102	PUR2_HUMAN	GART	28009.6	27624.4	26821.5	28009.6	27624.4	26821.5	26821.5	MLNIHPSLLPSFK	MLNIHPSLLPSFK	MLNIHPSLLPSFK2	2	0.00137223	0.025741	0.000961299	0.000353482	0.00030581	0.000292227	0.000306185	0	1	1053.05	1048.55	1051.1		1646.02	0.77701	17.3689	17.3455	17.3923	69.3686	17.3357	69.5108	Trifunctional purine biosynthetic protein adenosine-3	0	0	0.767605	1649.06	1.36187	0.20962	0.83474	0.200545	0.976815	0	-10000000	433.02;0;180.007;440.02;0;226.01;0;363.014;0;0;0;97.0033;	433.02;0;180.007;440.02;0;226.01;0;363.014;0;0;0;97.0033;	0.955849;0;0.537458;0.699015;0;0.716111;0;0.237897;0;0;0;0.237897;	35560	0.200545	0	0	0	0.974259	1	1.05552	1.072	1.05299	1.07353
Z:\HESI-source-performance\Slice-PASEF\HeLa-phospho\Raw-Data\Unenrich\20221109_HESI-DIA-PASEF-unenrich-HeLa-100ng_1_1_4985.d	20221109_HESI-DIA-PASEF-unenrich-HeLa-100ng_1_1_4985	P22102	P22102	PUR2_HUMAN	GART	25039.5	23848.1	26176.7	25039.5	23848.1	26176.7	26176.7	MLNIHPSLLPSFK	MLNIHPSLLPSFK	MLNIHPSLLPSFK2	2	0.000773584	0.0192926	0.000961299	0.000343525	0.000297885	0.000292227	0.000298151	0	1	798.027	773.054	768.313		1861.09	0.743249	17.3631	17.3397	17.3865	69.3686	17.3497	69.3804	Trifunctional purine biosynthetic protein adenosine-3	0	0	0.863749	1933.07	1.75244	0.54354	0.953716	0.560751	0.982391	0	-10000000	210.007;0;331.01;257.01;96.0034;0;90.0034;212.007;112.003;0;0;0;	210.007;0;331.01;257.01;96.0034;0;90.0034;212.007;112.003;0;0;0;	0.676596;0;0.896776;0.59998;0;0;0.320846;0.152535;0;0;0;0;	35560	0.560751	0	0	0	0.980707	1	1.05114	1.072	1.05441	1.06838
Z:\HESI-source-performance\Slice-PASEF\HeLa-phospho\Raw-Data\Unenrich\20221109_HESI-DIA-PASEF-unenrich-HeLa-100ng_1_1_4983.d	20221109_HESI-DIA-PASEF-unenrich-HeLa-100ng_1_1_4983	P22102	P22102	PUR2_HUMAN	GART	28009.6	27624.4	26821.5	28009.6	27624.4	26821.5	26821.5	MLNIHPSLLPSFK	MLNIHPSLLPSFK	MLNIHPSLLPSFK3	3	0.000758981	0.0162426	0.000933875	0.000353482	0.00030581	0.000292227	0.000306185	0	1	1283.04	1280.95	1284.06		12193.1	0.871799	17.3429	17.3195	17.3663	69.3686	17.3357	69.3054	Trifunctional purine biosynthetic protein adenosine-3	0	0	0.820835	12183.4	2.04132	0.71242	0.968572	0	0.985244	0	-10000000	542.015;598.018;143.004;0;0;0;0;174.004;0;0;0;0;	542.015;598.018;143.004;0;0;0;0;174.004;0;0;0;0;	0.938642;0.923034;0.404193;0;0;0;0;0.404193;0;0;0;0;	35505	0	0	0	0	0.983757	1	0.867083	0.893	0.874756	0.884604
Z:\HESI-source-performance\Slice-PASEF\HeLa-phospho\Raw-Data\Unenrich\20221109_HESI-DIA-PASEF-unenrich-HeLa-100ng_1_1_4984.d	20221109_HESI-DIA-PASEF-unenrich-HeLa-100ng_1_1_4984	P22102	P22102	PUR2_HUMAN	GART	28948.7	28222.6	26475.9	28948.7	28222.6	26475.9	26475.9	MLNIHPSLLPSFK	MLNIHPSLLPSFK	MLNIHPSLLPSFK3	3	0.004391	0.0737472	0.000933875	0.000331785	0.000287439	0.000292227	0.00028777	0	1	1141.03	1096.47	1100.26		9798.22	0.691451	17.331	17.3076	17.3544	69.3686	17.3423	69.1929	Trifunctional purine biosynthetic protein adenosine-3	0	0	0.790722	10161.3	1.29043	0.142569	1	0	0.936231	0	-10000000	533.011;493.013;115.002;0;0;0;0;0;0;0;0;0;	533.011;493.013;115.002;0;0;0;0;0;0;0;0;0;	0.550766;0.881302;0.529604;0;0;0;0;0;0;0;0;0;	35481	0	0	0	0	0.926253	1	0.864091	0.893	0.874581	0.880819
Z:\HESI-source-performance\Slice-PASEF\HeLa-phospho\Raw-Data\Unenrich\20221109_HESI-DIA-PASEF-unenrich-HeLa-100ng_1_1_4985.d	20221109_HESI-DIA-PASEF-unenrich-HeLa-100ng_1_1_4985	P22102	P22102	PUR2_HUMAN	GART	25039.5	23848.1	26176.7	25039.5	23848.1	26176.7	26176.7	MLNIHPSLLPSFK	MLNIHPSLLPSFK	MLNIHPSLLPSFK3	3	0.00205078	0.0346431	0.000933875	0.000343525	0.000297885	0.000292227	0.000298151	0	1	613.014	590.299	586.68		9277.76	0.682147	17.3722	17.3487	17.3956	69.3686	17.3497	69.4529	Trifunctional purine biosynthetic protein adenosine-3	0	0	0.481428	9694.22	0.849722	0.250012	1	0	0.968817	0	-10000000	351.008;262.007;0;67.0022;0;142.004;0;213.007;0;0;0;0;	351.008;262.007;0;67.0022;0;142.004;0;213.007;0;0;0;0;	0.508898;0.914247;0;0.582373;0;0.732986;0;0.313393;0;0;0;0;	35577	0	0	0	0	0.965357	1	0.85375	0.893	0.875517	0.869401
Z:\HESI-source-performance\Slice-PASEF\HeLa-phospho\Raw-Data\Unenrich\20221109_HESI-DIA-PASEF-unenrich-HeLa-100ng_1_1_4983.d	20221109_HESI-DIA-PASEF-unenrich-HeLa-100ng_1_1_4983	P03928	P03928	ATP8_HUMAN	MT-ATP8	2212.05	2181.63	2121.96	2212.05	2181.63	2121.96	2121.96	MLNTNYHLPPSPK	MLNTNYHLPPSPK	MLNTNYHLPPSPK3	3	0.000164357	0.00348647	0.000226408	0.000353482	0.00030581	0.000292227	0.000306185	0	1	2212.05	2181.63	2186.94		2782.11	0.948897	10.9511	10.9276	10.9745	21.0255	11.0244	20.5216	ATP synthase protein 8	0	0	0	2814.06	1.03576	0.546503	0.999008	0	0.996795	0.400906	0.420541	1188.03;510.012;514.012;193.004;321.008;146.004;425.009;0;112.002;268.006;314.006;284.008;	1188.03;510.012;514.012;193.004;321.008;146.004;425.009;0;112.002;268.006;314.006;284.008;	0.964538;0.930724;0.93078;0.60377;0.361969;0.714261;0.711623;0;0.218174;0.244324;0.626279;0.397134;	22404	0	0	0	0	0.996514	1	0.822841	0.844	0.827434	0.838759
Z:\HESI-source-performance\Slice-PASEF\HeLa-phospho\Raw-Data\Unenrich\20221109_HESI-DIA-PASEF-unenrich-HeLa-100ng_1_1_4984.d	20221109_HESI-DIA-PASEF-unenrich-HeLa-100ng_1_1_4984	P03928	P03928	ATP8_HUMAN	MT-ATP8	1614.04	1584.47	1552.28	1614.04	1584.47	1552.28	1552.28	MLNTNYHLPPSPK	MLNTNYHLPPSPK	MLNTNYHLPPSPK3	3	0.000634863	0.00894114	0.000226408	0.000331785	0.000287439	0.000292227	0.00028777	0	1	1614.04	1584.47	1589.94		2711.97	0.737712	10.8688	10.8453	10.8922	21.0255	11.038	19.7818	ATP synthase protein 8	0	0	0.718173	2753.07	1.10921	0.202703	0.996044	0.158072	0.99181	1.18304	0.862517	642.014;554.016;418.011;532.012;0;93.002;288.006;1481.04;165.004;67.002;39.001;115.002;	642.014;554.016;418.011;532.012;0;93.002;288.006;1481.04;165.004;67.002;39.001;115.002;	0.913959;0.921423;0.223532;0.449935;0;0.616104;0.449203;0.181761;0.249026;0.616104;0.249026;0.595424;	22236	0.158072	0	0	0	0.991059	1	0.831705	0.844	0.827881	0.847477
Z:\HESI-source-performance\Slice-PASEF\HeLa-phospho\Raw-Data\Unenrich\20221109_HESI-DIA-PASEF-unenrich-HeLa-100ng_1_1_4985.d	20221109_HESI-DIA-PASEF-unenrich-HeLa-100ng_1_1_4985	P03928	P03928	ATP8_HUMAN	MT-ATP8	2061.04	2050.13	2162.23	2061.04	2050.13	2162.23	2162.23	MLNTNYHLPPSPK	MLNTNYHLPPSPK	MLNTNYHLPPSPK3	3	0.00084674	0.02092	0.000226408	0.000343525	0.000297885	0.000292227	0.000298151	0	1	2061.04	2050.13	2037.56		3676.7	0.903226	10.8864	10.863	10.9098	21.0255	11.0386	19.9456	ATP synthase protein 8	0	0	0.707795	3719.08	1.54851	0.409504	0.737975	0	0.980934	1.23685	0.686763	1608.03;125.002;328.008;0;606.012;172.004;223.006;997.028;217.004;203.004;193.004;0;	1608.03;125.002;328.008;0;606.012;172.004;223.006;997.028;217.004;203.004;193.004;0;	0.971131;0.491874;0.727087;0;0.530415;0.491874;0.467659;0.677004;0.667984;0.677514;0.362538;0;	22284	0	0	0	0	0.97908	1	0.83125	0.844	0.828438	0.846549
Z:\HESI-source-performance\Slice-PASEF\HeLa-phospho\Raw-Data\Unenrich\20221109_HESI-DIA-PASEF-unenrich-HeLa-100ng_1_1_4983.d	20221109_HESI-DIA-PASEF-unenrich-HeLa-100ng_1_1_4983	P23528	P23528	COF1_HUMAN	CFL1	334645	323871	315181	334645	323871	315181	315181	MLPDKDC(UniMod:4)R	MLPDKDCR	MLPDKDC(UniMod:4)R2	2	9.43769e-06	9.43769e-06	9.43769e-06	0.000353482	0.00030581	0.000292227	0.000306185	0	1	26709.6	25357.9	25419.6		32926.9	0.967275	4.5232	4.49976	4.54663	-32.499	4.57583	-32.3708	Cofilin-1	0	0	0.93004	34597.9	2.97889	0.236835	1	0.504826	0.999991	0	-10000000	12672.3;11245.3;2792.07;2069.06;727.017;1526.03;71.0021;144.003;879.019;175.004;	12672.3;11245.3;2792.07;2069.06;727.017;1526.03;71.0021;144.003;879.019;175.004;	0.948176;0.995084;0.941957;0.917968;0.721425;0.817064;0.460762;0.779783;0.835461;0.393447;	9228	0.504826	0	0	0	0.999991	1	0.846458	0.862	0.845639	0.863643
Z:\HESI-source-performance\Slice-PASEF\HeLa-phospho\Raw-Data\Unenrich\20221109_HESI-DIA-PASEF-unenrich-HeLa-100ng_1_1_4984.d	20221109_HESI-DIA-PASEF-unenrich-HeLa-100ng_1_1_4984	P23528	P23528	COF1_HUMAN	CFL1	309944	307210	314619	309944	307210	314619	314619	MLPDKDC(UniMod:4)R	MLPDKDCR	MLPDKDC(UniMod:4)R2	2	4.8017e-05	4.8017e-05	9.43769e-06	0.000331785	0.000287439	0.000292227	0.00028777	0	1	26780.6	26571.6	26663.3		29661	0.985484	4.52248	4.49906	4.54592	-32.499	4.57728	-32.4129	Cofilin-1	0	0	0.948159	29791.5	2.38487	0.541698	1	0.353393	0.999956	0	-10000000	13782.3;10510.3;2488.06;1978.05;709.017;1049.03;476.011;279.007;255.005;149.004;	13782.3;10510.3;2488.06;1978.05;709.017;1049.03;476.011;279.007;255.005;149.004;	0.988005;0.98076;0.991474;0.896872;0.762213;0.739519;0.772559;0.741204;0.577099;0.468765;	9228	0.353393	0	0	0	0.999952	1	0.845104	0.862	0.846401	0.861599
Z:\HESI-source-performance\Slice-PASEF\HeLa-phospho\Raw-Data\Unenrich\20221109_HESI-DIA-PASEF-unenrich-HeLa-100ng_1_1_4985.d	20221109_HESI-DIA-PASEF-unenrich-HeLa-100ng_1_1_4985	P23528	P23528	COF1_HUMAN	CFL1	314952	305223	306242	314952	305223	306242	306242	MLPDKDC(UniMod:4)R	MLPDKDCR	MLPDKDC(UniMod:4)R2	2	9.55566e-05	7.92365e-05	9.43769e-06	0.000343525	0.000297885	0.000292227	0.000298151	0	1	28174.7	26974	26808.6		31483.6	0.953819	4.51655	4.49312	4.53996	-32.499	4.58136	-32.4481	Cofilin-1	0	0	0.926542	33087.9	2.96068	0.362484	1	0.180922	0.999926	1.56489	0.392961	12862.3;11922.3;3390.08;2552.08;734.021;816.022;877.023;506.013;669.015;252.005;	12862.3;11922.3;3390.08;2552.08;734.021;816.022;877.023;506.013;669.015;252.005;	0.969561;0.929799;0.978568;0.938639;0.855316;0.703204;0.947505;0.819466;0.744589;0.5224;	9228	0.180922	0	0	0	0.999904	1	0.84625	0.862	0.846767	0.862088
Z:\HESI-source-performance\Slice-PASEF\HeLa-phospho\Raw-Data\Unenrich\20221109_HESI-DIA-PASEF-unenrich-HeLa-100ng_1_1_4983.d	20221109_HESI-DIA-PASEF-unenrich-HeLa-100ng_1_1_4983	P78344	P78344	IF4G2_HUMAN	EIF4G2	14414.3	14177	14043.6	14414.3	14177	14043.6	14043.6	MLPEIDQNKDR	MLPEIDQNKDR	MLPEIDQNKDR2	2	0.00705934	0.105155	0.00349757	0.000353482	0.00030581	0.000292227	0.000306185	0	1	422.015	421.258	422.283		866.58	0.687902	8.91246	8.88905	8.93588	4.09492	8.87914	4.36847	Eukaryotic translation initiation factor 4 gamma 2	0	0	0.515193	866.03	1.55845	0.0104219	0.247199	0	0.911609	0	-10000000	323.012;99.003;0;0;0;99.003;0;0;0;35.0015;0;0;	323.012;99.003;0;0;0;99.003;0;0;0;35.0015;0;0;	0.648488;0;0;0;0;0.816497;0;0;0;0.408248;0;0;	18226	0	0	0	0	0	1	0.99	1.01	0.98882	1.01041
Z:\HESI-source-performance\Slice-PASEF\HeLa-phospho\Raw-Data\Unenrich\20221109_HESI-DIA-PASEF-unenrich-HeLa-100ng_1_1_4984.d	20221109_HESI-DIA-PASEF-unenrich-HeLa-100ng_1_1_4984	P78344	P78344	IF4G2_HUMAN	EIF4G2	16528.4	16285.9	15661.8	16528.4	16285.9	15661.8	15661.8	MLPEIDQNKDR	MLPEIDQNKDR	MLPEIDQNKDR2	2	0.00349757	0.0601341	0.00349757	0.000331785	0.000287439	0.000292227	0.00028777	0	1	439.016	428.544	430.024		332.065	0.667039	8.88851	8.86506	8.91191	4.09492	8.87628	4.20575	Eukaryotic translation initiation factor 4 gamma 2	0	0	0	339.009	1.06992	0.06778	0.962933	0	0.947383	0	-10000000	295.01;107.004;0;0;144.006;0;0;0;0;0;0;0;	295.01;107.004;0;0;144.006;0;0;0;0;0;0;0;	0.594084;0.667194;0;0;0.816497;0;0;0;0;0;0;0;	18178	0	0	0	0	0.939866	1	0.98875	1.01	0.989026	1.00888
Z:\HESI-source-performance\Slice-PASEF\HeLa-phospho\Raw-Data\Unenrich\20221109_HESI-DIA-PASEF-unenrich-HeLa-100ng_1_1_4985.d	20221109_HESI-DIA-PASEF-unenrich-HeLa-100ng_1_1_4985	P78344	P78344	IF4G2_HUMAN	EIF4G2	13887.3	13572.9	14259.5	13887.3	13572.9	14259.5	14259.5	MLPEIDQNKDR	MLPEIDQNKDR	MLPEIDQNKDR3	3	0.00861649	0.133155	0.0180848	0.000343525	0.000297885	0.000292227	0.000298151	0	1	2025.03	2003.82	1991.53		4334.18	0.821183	8.89338	8.86995	8.91677	4.09492	8.87488	4.24298	Eukaryotic translation initiation factor 4 gamma 2	0	0	0.907577	4407.08	1.29401	0.263298	0.931094	0	0.889908	0.825846	0.434692	125.002;236.003;1158.02;196.003;100.002;631.01;195.003;129.003;290.004;	125.002;236.003;1158.02;196.003;100.002;631.01;195.003;129.003;290.004;	0.478744;0.635767;0.775221;0.498548;0.478744;0.974881;0.644544;0.498548;0.798529;	18198	0	0	0	0	0	1	0.762917	0.78	0.768083	0.776226
Z:\HESI-source-performance\Slice-PASEF\HeLa-phospho\Raw-Data\Unenrich\20221109_HESI-DIA-PASEF-unenrich-HeLa-100ng_1_1_4983.d	20221109_HESI-DIA-PASEF-unenrich-HeLa-100ng_1_1_4983	Q15021	Q15021	CND1_HUMAN	NCAPD2	4237.11	4178.41	4217.94	4237.11	4178.41	4217.94	4217.94	MLPLIWSK	MLPLIWSK	MLPLIWSK2	2	0.000120279	0.000282814	0.000120279	0.000353482	0.00030581	0.000292227	0.000306185	0	1	3279.08	3129.35	3136.97		3024.07	0.88447	18.4199	18.3965	18.4434	76.0302	18.1997	77.8951	Condensin complex subunit 1	0	0	0.914117	3161.07	2.10367	0.252883	0.871697	0	0.999739	0	-10000000	2399.06;322.008;756.017;226.004;124.002;633.016;235.004;0;53.001;0;	2399.06;322.008;756.017;226.004;124.002;633.016;235.004;0;53.001;0;	0.904342;0.646507;0.876293;0.398843;0.549863;0.925942;0.658085;0;0.398843;0;	37713	0	0	0	0	0.999717	1	0.833977	0.852	0.835445	0.850182
Z:\HESI-source-performance\Slice-PASEF\HeLa-phospho\Raw-Data\Unenrich\20221109_HESI-DIA-PASEF-unenrich-HeLa-100ng_1_1_4984.d	20221109_HESI-DIA-PASEF-unenrich-HeLa-100ng_1_1_4984	Q15021	Q15021	CND1_HUMAN	NCAPD2	5113.1	4915.46	3584.1	5113.1	4915.46	3584.1	3584.1	MLPLIWSK	MLPLIWSK	MLPLIWSK2	2	0.00673358	0.100334	0.000120279	0.000331785	0.000287439	0.000292227	0.00028777	0	1	5113.1	4915.46	4932.43		1857.99	0.860985	18.4784	18.455	18.5018	76.0302	18.1986	78.4509	Condensin complex subunit 1	0	0	0.679475	1926.04	0.99811	0.0919488	0.0493274	0	0.915192	1.07677	0.212383	4233.07;632.015;394.01;329.009;486.013;442.008;351.008;0;0;0;	4233.07;632.015;394.01;329.009;486.013;442.008;351.008;0;0;0;	0.838406;0.79404;0.955165;0.456818;0.981285;0.454639;0.853929;0;0;0;	37833	0	0	0	0	0	1	0.823021	0.852	0.835867	0.838491
Z:\HESI-source-performance\Slice-PASEF\HeLa-phospho\Raw-Data\Unenrich\20221109_HESI-DIA-PASEF-unenrich-HeLa-100ng_1_1_4984.d	20221109_HESI-DIA-PASEF-unenrich-HeLa-100ng_1_1_4984	Q9Y4Z0	Q9Y4Z0	LSM4_HUMAN	LSM4	4985.14	4893.66	5028.22	4985.14	4893.66	5028.22	5028.22	MLPLSLLK	MLPLSLLK	MLPLSLLK2	2	0.00288365	0.050825	0.00288365	0.000331785	0.000287439	0.000292227	0.00028777	0	1	1785.04	1747.6	1753.63		2606.38	0.949333	18.7699	18.7464	18.7933	80.9086	18.7387	81.1533	U6 snRNA-associated Sm-like protein LSm4	0	0	0.228356	2653.07	0.829963	0.00706095	0.96418	0	0.955163	0	-10000000	1620.04;293.008;0;0;165.004;0;	1620.04;293.008;0;0;165.004;0;	0.969855;0.34464;0;0;0.747844;0;	38430	0	0	0	0.00284643	0.949175	1	0.816146	0.835	0.820011	0.83155
Z:\HESI-source-performance\Slice-PASEF\HeLa-phospho\Raw-Data\Unenrich\20221109_HESI-DIA-PASEF-unenrich-HeLa-100ng_1_1_4985.d	20221109_HESI-DIA-PASEF-unenrich-HeLa-100ng_1_1_4985	Q9Y4Z0	Q9Y4Z0	LSM4_HUMAN	LSM4	5945.17	5866.16	5732.74	5945.17	5866.16	5732.74	5732.74	MLPLSLLK	MLPLSLLK	MLPLSLLK2	2	0.00518896	0.0849884	0.00288365	0.000343525	0.000297885	0.000292227	0.000298151	0	1	2010.04	1951.1	1939.13		2342.4	0.902319	18.7992	18.7758	18.8226	80.9086	18.7482	81.367	U6 snRNA-associated Sm-like protein LSm4	0	0	0.486	2428.05	1.11042	0.247215	0.109318	0	0.926817	0	-10000000	1551.03;182.004;285.006;147.004;174.004;158.004;	1551.03;182.004;285.006;147.004;174.004;158.004;	0.986839;0.323732;0.795599;0.501433;0.323732;0.647465;	38502	0	0	0	0.0289574	0.915012	1	0.8225	0.835	0.819808	0.837194
Z:\HESI-source-performance\Slice-PASEF\HeLa-phospho\Raw-Data\Unenrich\20221109_HESI-DIA-PASEF-unenrich-HeLa-100ng_1_1_4983.d	20221109_HESI-DIA-PASEF-unenrich-HeLa-100ng_1_1_4983	Q15287	Q15287	RNPS1_HUMAN	RNPS1	12866.3	12738.1	12755.8	12866.3	12738.1	12755.8	12755.8	MLPPPPMWR	MLPPPPMWR	MLPPPPMWR2	2	0.000336054	0.00718909	0.000449935	0.000353482	0.00030581	0.000292227	0.000306185	0	1	10409.3	10136.3	10161		7134.86	0.971625	16.1875	16.1641	16.2109	59.2843	16.0483	60.4568	RNA-binding protein with serine-rich domain 1	0	0	0.735727	7309.21	1.92737	0.38735	0.998872	0.626062	0.993415	0.783397	0.415256	6025.16;2128.06;1890.05;2256.06;1284.03;14444.4;837.02;407.01;	6025.16;2128.06;1890.05;2256.06;1284.03;14444.4;837.02;407.01;	0.958426;0.99635;0.978404;0.983552;0.925999;0.906261;0.920249;0.638882;	33138	0.626062	0	0	0	0.992811	1	0.857083	0.883	0.865585	0.873754
Z:\HESI-source-performance\Slice-PASEF\HeLa-phospho\Raw-Data\Unenrich\20221109_HESI-DIA-PASEF-unenrich-HeLa-100ng_1_1_4984.d	20221109_HESI-DIA-PASEF-unenrich-HeLa-100ng_1_1_4984	Q15287	Q15287	RNPS1_HUMAN	RNPS1	13234.3	13019.5	12120.2	13234.3	13019.5	12120.2	12120.2	MLPPPPMWR	MLPPPPMWR	MLPPPPMWR2	2	0.000599134	0.0079912	0.000449935	0.000331785	0.000287439	0.000292227	0.00028777	0	1	8563.21	8354.38	8383.23		8694.59	0.955082	16.2109	16.1875	16.2343	59.2843	16.0463	60.5656	RNA-binding protein with serine-rich domain 1	0	0	0.842822	8881.25	1.90562	0.430621	1	0.658287	0.992674	1.67712	0.288157	4848.12;1866.05;1977.04;1849.04;1782.04;22164.6;1124.03;900.022;	4848.12;1866.05;1977.04;1849.04;1782.04;22164.6;1124.03;900.022;	0.984805;0.894917;0.87551;0.937868;0.933023;0.938458;0.849604;0.820115;	33186	0.658287	0	0	0	0.992009	1	0.86125	0.883	0.866269	0.877744
Z:\HESI-source-performance\Slice-PASEF\HeLa-phospho\Raw-Data\Unenrich\20221109_HESI-DIA-PASEF-unenrich-HeLa-100ng_1_1_4984.d	20221109_HESI-DIA-PASEF-unenrich-HeLa-100ng_1_1_4984	P98175	P98175	RBM10_HUMAN	RBM10	3872.09	3741.47	3243.45	3872.09	3741.47	3243.45	3243.45	MLPQAATEDDIR	MLPQAATEDDIR	MLPQAATEDDIR2	2	0.00159061	0.0281925	0.00320948	0.000331785	0.000287439	0.000292227	0.00028777	0	1	1771.06	1725.15	1731.11		5900.04	0.840674	10.7504	10.727	10.7738	19.4093	10.8299	18.854	RNA-binding protein 10	0	0	0.797105	6036.2	1.242	0.119838	0.983007	0	0.974623	0	-10000000	1367.04;0;157.006;247.008;142.006;56.0014;0;242.005;0;0;321.011;104.003;	1367.04;0;157.006;247.008;142.006;56.0014;0;242.005;0;0;321.011;104.003;	0.940914;0;0.564362;0.461536;0.345033;0.345033;0;0.345033;0;0;0.671666;0.163777;	21994	0	0	0	0	0.971808	1	0.961705	0.978	0.958124	0.981148
Z:\HESI-source-performance\Slice-PASEF\HeLa-phospho\Raw-Data\Unenrich\20221109_HESI-DIA-PASEF-unenrich-HeLa-100ng_1_1_4983.d	20221109_HESI-DIA-PASEF-unenrich-HeLa-100ng_1_1_4983	P78371	P78371	TCPB_HUMAN	CCT2	53637	52709.4	50547.3	53637	52709.4	50547.3	50547.3	MLPTIIADNAGYDSADLVAQLR	MLPTIIADNAGYDSADLVAQLR	MLPTIIADNAGYDSADLVAQLR3	3	5.637e-05	5.637e-05	1.00723e-05	0.000353482	0.00030581	0.000292227	0.000306185	0	1	27985.1	27247.1	27313.4		33585.6	0.976838	20.4861	20.4627	20.5095	104.223	20.6826	101.223	T-complex protein 1 subunit beta	0	0	0.953037	34411.4	4.74752	0.687775	1	0	0.999948	1.12006	0.530244	10179.4;9480.34;8325.31;3172.13;5176.21;2913.12;2731.09;2650.09;3192.13;1742.06;2187.07;345.013;	10179.4;9480.34;8325.31;3172.13;5176.21;2913.12;2731.09;2650.09;3192.13;1742.06;2187.07;345.013;	0.978869;0.978179;0.972826;0.93118;0.993682;0.990959;0.974561;0.982842;0.969448;0.941248;0.928883;0.82566;	41950	0	0	0	0	0.999944	1	1.02635	1.041	1.02052	1.04631
Z:\HESI-source-performance\Slice-PASEF\HeLa-phospho\Raw-Data\Unenrich\20221109_HESI-DIA-PASEF-unenrich-HeLa-100ng_1_1_4984.d	20221109_HESI-DIA-PASEF-unenrich-HeLa-100ng_1_1_4984	P78371	P78371	TCPB_HUMAN	CCT2	55855.1	52926.5	53851.4	55855.1	52926.5	53851.4	53851.4	MLPTIIADNAGYDSADLVAQLR	MLPTIIADNAGYDSADLVAQLR	MLPTIIADNAGYDSADLVAQLR3	3	7.52543e-05	7.52543e-05	1.00723e-05	0.000331785	0.000287439	0.000292227	0.00028777	0	1	32598.2	31056	31163.2		31875.7	0.989084	20.4858	20.4624	20.5092	104.223	20.6852	101.133	T-complex protein 1 subunit beta	0	0	0.955343	33343.4	5.47211	0.835822	1	0	0.999931	0.889201	0.356735	13037.5;9251.36;10309.4;3817.13;3163.12;1890.06;2908.1;3713.13;3676.13;3204.1;2170.09;368.013;	13037.5;9251.36;10309.4;3817.13;3163.12;1890.06;2908.1;3713.13;3676.13;3204.1;2170.09;368.013;	0.981694;0.994196;0.993844;0.915623;0.973356;0.933294;0.906047;0.940575;0.957373;0.841457;0.9294;0.743564;	41950	0	0	0	0	0.999925	1	1.02875	1.041	1.02102	1.0483
Z:\HESI-source-performance\Slice-PASEF\HeLa-phospho\Raw-Data\Unenrich\20221109_HESI-DIA-PASEF-unenrich-HeLa-100ng_1_1_4985.d	20221109_HESI-DIA-PASEF-unenrich-HeLa-100ng_1_1_4985	P78371	P78371	TCPB_HUMAN	CCT2	50715	49432.5	50684.6	50715	49432.5	50684.6	50684.6	MLPTIIADNAGYDSADLVAQLR	MLPTIIADNAGYDSADLVAQLR	MLPTIIADNAGYDSADLVAQLR3	3	1.00723e-05	1.00723e-05	1.00723e-05	0.000343525	0.000297885	0.000292227	0.000298151	0	1	27888.1	25966.4	25807.1		27744.8	0.974393	20.5035	20.4801	20.5269	104.223	20.6875	101.397	T-complex protein 1 subunit beta	0	0	0.962431	29982	4.12873	0.689645	1	0	0.999991	0.875698	0.421901	10342.4;9550.39;7995.33;3236.11;3986.12;2777.12;3003.12;2943.1;3544.13;2116.08;2945.1;336.013;	10342.4;9550.39;7995.33;3236.11;3986.12;2777.12;3003.12;2943.1;3544.13;2116.08;2945.1;336.013;	0.957555;0.980986;0.9883;0.977067;0.913044;0.895143;0.909377;0.951912;0.90566;0.872441;0.893637;0.770477;	41998	0	0	0	0	0.99999	1	1.02302	1.041	1.02148	1.042
Z:\HESI-source-performance\Slice-PASEF\HeLa-phospho\Raw-Data\Unenrich\20221109_HESI-DIA-PASEF-unenrich-HeLa-100ng_1_1_4984.d	20221109_HESI-DIA-PASEF-unenrich-HeLa-100ng_1_1_4984	Q9Y5Q8	Q9Y5Q8	TF3C5_HUMAN	GTF3C5	2014.04	1986.28	1961.7	2014.04	1986.28	1961.7	1961.7	MLPTLGGEEGVSR	MLPTLGGEEGVSR	MLPTLGGEEGVSR2	2	0.000368402	0.00380144	0.000526465	0.000331785	0.000287439	0.000292227	0.00028777	0	1	1511.05	1465.34	1470.4		1100.62	0.926985	12.8217	12.7983	12.8452	35.0008	12.845	34.8177	General transcription factor 3C polypeptide 5	0	0	0.911571	1131.04	1.13627	0.135936	0.0946831	0.237802	0.996501	1.52582	0.199436	1054.03;241.008;167.006;0;0;216.008;86.0027;0;0;0;0;0;	1054.03;241.008;167.006;0;0;216.008;86.0027;0;0;0;0;0;	0.9828;0.751639;0.568604;0;0;0.850268;0.492146;0;0;0;0;0;	26239	0.237802	0	0	0	0.996199	1	0.941667	0.963	0.943364	0.961266
Z:\HESI-source-performance\Slice-PASEF\HeLa-phospho\Raw-Data\Unenrich\20221109_HESI-DIA-PASEF-unenrich-HeLa-100ng_1_1_4985.d	20221109_HESI-DIA-PASEF-unenrich-HeLa-100ng_1_1_4985	Q9Y5Q8	Q9Y5Q8	TF3C5_HUMAN	GTF3C5	2196.06	2156.92	2244.51	2196.06	2156.92	2244.51	2244.51	MLPTLGGEEGVSR	MLPTLGGEEGVSR	MLPTLGGEEGVSR2	2	0.0054791	0.092872	0.000526465	0.000343525	0.000297885	0.000292227	0.000298151	0	1	2196.06	2156.92	2143.69		1387.16	0.873171	12.8044	12.7809	12.8278	35.0008	12.8433	34.7396	General transcription factor 3C polypeptide 5	0	0	0.626431	1421.05	1.17874	0.119084	1	0	0.920568	1.00615	0.208351	1429.04;378.013;328.008;637.021;0;389.013;206.005;0;115.003;0;111.003;0;	1429.04;378.013;328.008;637.021;0;389.013;206.005;0;115.003;0;111.003;0;	0.968198;0.510684;0.450894;0.67145;0;0.876327;0.430736;0;0.541896;0;0.399143;0;	26215	0	0	0	0	0.907128	1	0.935909	0.963	0.943092	0.955566
Z:\HESI-source-performance\Slice-PASEF\HeLa-phospho\Raw-Data\Unenrich\20221109_HESI-DIA-PASEF-unenrich-HeLa-100ng_1_1_4983.d	20221109_HESI-DIA-PASEF-unenrich-HeLa-100ng_1_1_4983	P52789	P52789	HXK2_HUMAN	HK2	4252.13	4214.7	3514.6	4252.13	4214.7	3514.6	3514.6	MLPTYVC(UniMod:4)ATPDGTEK	MLPTYVCATPDGTEK	MLPTYVC(UniMod:4)ATPDGTEK2	2	9.70874e-05	0.000185293	9.70874e-05	0.000353482	0.00030581	0.000292227	0.000306185	0	1	1412.05	1376.75	1380.1		1745.66	0.884813	12.6216	12.5982	12.645	34.2137	12.7395	33.2463	Hexokinase-2	0	0	0.804694	1786.07	2.1004	0.309455	0.9013	0.738013	0.999829	0	-10000000	1014.04;0;65.0035;125.003;333.01;96.0034;69.0034;379.017;0;72.0034;0;0;	1014.04;0;65.0035;125.003;333.01;96.0034;69.0034;379.017;0;72.0034;0;0;	0.923726;0;0.816497;0.816497;0.779656;0;0.408248;0.562645;0;0.816497;0;0;	25829	0.738013	0	0	0	0.999815	1	1.05125	1.073	1.05406	1.06957
Z:\HESI-source-performance\Slice-PASEF\HeLa-phospho\Raw-Data\Unenrich\20221109_HESI-DIA-PASEF-unenrich-HeLa-100ng_1_1_4984.d	20221109_HESI-DIA-PASEF-unenrich-HeLa-100ng_1_1_4984	P52789	P52789	HXK2_HUMAN	HK2	4025.11	3884.14	4726.92	4025.11	3884.14	4726.92	4726.92	MLPTYVC(UniMod:4)ATPDGTEK	MLPTYVCATPDGTEK	MLPTYVC(UniMod:4)ATPDGTEK2	2	0.000128551	0.00090064	9.70874e-05	0.000331785	0.000287439	0.000292227	0.00028777	0	1	1844.06	1848.76	1855.14		824.958	0.695116	12.633	12.6096	12.6564	34.2137	12.7448	33.3388	Hexokinase-2	0	0	0.324557	820.033	0.805873	0.0291367	1	0.0938202	0.999169	0.52163	0.390763	1677.06;0;99.0034;0;68.0034;249.01;0;201.007;75.0033;0;65.0034;0;	1677.06;0;99.0034;0;68.0034;249.01;0;201.007;75.0033;0;65.0034;0;	0.708331;0;0.500969;0;0.651865;0.795128;0;0.466766;0.466766;0;0.500969;0;	25853	0.0938202	0	0	0	0.999099	1	1.05875	1.073	1.05429	1.07641
Z:\HESI-source-performance\Slice-PASEF\HeLa-phospho\Raw-Data\Unenrich\20221109_HESI-DIA-PASEF-unenrich-HeLa-100ng_1_1_4985.d	20221109_HESI-DIA-PASEF-unenrich-HeLa-100ng_1_1_4985	P52789	P52789	HXK2_HUMAN	HK2	3409.08	3419.59	3389.8	3409.08	3419.59	3389.8	3389.8	MLPTYVC(UniMod:4)ATPDGTEK	MLPTYVCATPDGTEK	MLPTYVC(UniMod:4)ATPDGTEK2	2	0.000106039	0.00125857	9.70874e-05	0.000343525	0.000297885	0.000292227	0.000298151	0	1	2304.11	2266.18	2252.28		1816.29	0.853052	12.6391	12.6157	12.6625	34.2137	12.7435	33.4013	Hexokinase-2	0	0	0.813214	1858.08	2.25287	0.0235296	1	0	0.998832	1.5174	0.364372	1686.08;121.003;65.0034;0;553.024;17.0008;62.0017;0;79.0034;0;0;0;	1686.08;121.003;65.0034;0;553.024;17.0008;62.0017;0;79.0034;0;0;0;	0.984043;0.349854;0.349854;0;0.512826;0.570675;0.570675;0;0.592131;0;0;0;	25877	0	0	0	0	0.998741	1	1.05198	1.073	1.05547	1.06917
Z:\HESI-source-performance\Slice-PASEF\HeLa-phospho\Raw-Data\Unenrich\20221109_HESI-DIA-PASEF-unenrich-HeLa-100ng_1_1_4983.d	20221109_HESI-DIA-PASEF-unenrich-HeLa-100ng_1_1_4983	Q8NBJ5	Q8NBJ5	GT251_HUMAN	COLGALT1	10533.2	10476.7	11042.2	10533.2	10476.7	11042.2	11042.2	MLPVDEFLPVMFDKHPVSEYK	MLPVDEFLPVMFDKHPVSEYK	MLPVDEFLPVMFDKHPVSEYK4	4	0.000164357	0.00236552	0.000226408	0.000353482	0.00030581	0.000292227	0.000306185	0	1	2307.06	2221.83	2227.24		2094.98	0.853491	20.1503	20.1269	20.1738	100.248	20.3836	97.2657	Procollagen galactosyltransferase 1	0	0	0.894101	2170.06	1.62865	0.167174	1	0.0956058	0.997824	1.00952	0.472817	1690.05;203.004;0;223.005;414.01;0;162.004;126.003;0;112.002;146.005;309.009;	1690.05;203.004;0;223.005;414.01;0;162.004;126.003;0;112.002;146.005;309.009;	0.886436;0.508652;0;0.558579;0.888092;0;0.574681;0.389467;0;0.389467;0.389467;0.72968;	41260	0.0956058	0	0	0	0.997634	1	0.912386	0.917	0.898661	0.931337
Z:\HESI-source-performance\Slice-PASEF\HeLa-phospho\Raw-Data\Unenrich\20221109_HESI-DIA-PASEF-unenrich-HeLa-100ng_1_1_4984.d	20221109_HESI-DIA-PASEF-unenrich-HeLa-100ng_1_1_4984	Q8NBJ5	Q8NBJ5	GT251_HUMAN	COLGALT1	10768.2	10789.4	10346.8	10768.2	10789.4	10346.8	10346.8	MLPVDEFLPVMFDKHPVSEYK	MLPVDEFLPVMFDKHPVSEYK	MLPVDEFLPVMFDKHPVSEYK4	4	0.00159061	0.0286963	0.000226408	0.000331785	0.000287439	0.000292227	0.00028777	0	1	2110.07	2088.1	2095.31		1749.73	0.758494	20.1268	20.1034	20.1502	100.248	20.3857	96.9651	Procollagen galactosyltransferase 1	0	0	0.736727	1762.05	1.68215	0.520576	1	0.0328998	0.974181	1.07394	0.82842	1398.04;332.011;0;361.01;380.012;0;491.012;432.014;0;143.005;49.0012;341.01;	1398.04;332.011;0;361.01;380.012;0;491.012;432.014;0;143.005;49.0012;341.01;	0.974202;0.338061;0;0.749941;0.332245;0;0.56896;0.663777;0;0.461743;0.64803;0.56262;	41212	0.0328998	0	0	0	0.971304	1	0.907917	0.917	0.899089	0.926231
Z:\HESI-source-performance\Slice-PASEF\HeLa-phospho\Raw-Data\Unenrich\20221109_HESI-DIA-PASEF-unenrich-HeLa-100ng_1_1_4985.d	20221109_HESI-DIA-PASEF-unenrich-HeLa-100ng_1_1_4985	Q8NBJ5	Q8NBJ5	GT251_HUMAN	COLGALT1	10477.3	10236.8	10138.6	10477.3	10236.8	10138.6	10138.6	MLPVDEFLPVMFDKHPVSEYK	MLPVDEFLPVMFDKHPVSEYK	MLPVDEFLPVMFDKHPVSEYK4	4	0.000465983	0.00766587	0.000226408	0.000343525	0.000297885	0.000292227	0.000298151	0	1	1637.04	1629.55	1619.56		2351.68	0.854272	20.1327	20.1093	20.1562	100.248	20.3865	96.9992	Procollagen galactosyltransferase 1	0	0	0.737025	2377.07	1.54138	0.143499	1	0.659244	0.992928	0.969325	0.571276	954.025;181.005;0;0;502.015;422.015;491.015;293.007;0;0;218.008;762.02;	954.025;181.005;0;0;502.015;422.015;491.015;293.007;0;0;218.008;762.02;	0.942655;0.800741;0;0;0.705611;0.797564;0.197657;0.697787;0;0;0.783781;0.869632;	41236	0.659244	0	0	0	0.992334	1	0.90625	0.917	0.899864	0.923875
Z:\HESI-source-performance\Slice-PASEF\HeLa-phospho\Raw-Data\Unenrich\20221109_HESI-DIA-PASEF-unenrich-HeLa-100ng_1_1_4983.d	20221109_HESI-DIA-PASEF-unenrich-HeLa-100ng_1_1_4983	Q9Y3I0	Q9Y3I0	RTCB_HUMAN	RTCB	18679.4	17916.6	18424.1	18679.4	17916.6	18424.1	18424.1	MLQADPNK	MLQADPNK	MLQADPNK2	2	9.70874e-05	0.000130655	9.55566e-05	0.000353482	0.00030581	0.000292227	0.000306185	0	1	5223.11	5039.42	5051.69		9322.85	0.930826	5.48059	5.45717	5.50401	-21.9702	5.73538	-24.3744	RNA-splicing ligase RtcB homolog	0	0	0.97923	9639.22	3.11534	0.521267	0.901442	0.598462	0.99988	0	-10000000	2910.06;1306.03;1007.02;992.023;139.003;875.019;458.01;739.013;232.004;415.01;0;0;	2910.06;1306.03;1007.02;992.023;139.003;875.019;458.01;739.013;232.004;415.01;0;0;	0.987929;0.901059;0.804414;0.862273;0.672638;0.766839;0.621785;0.902373;0.51659;0.751776;0;0;	11190	0.598462	0	0	0	0.999869	1	0.816146	0.837	0.820688	0.832187
Z:\HESI-source-performance\Slice-PASEF\HeLa-phospho\Raw-Data\Unenrich\20221109_HESI-DIA-PASEF-unenrich-HeLa-100ng_1_1_4984.d	20221109_HESI-DIA-PASEF-unenrich-HeLa-100ng_1_1_4984	Q9Y3I0	Q9Y3I0	RTCB_HUMAN	RTCB	20717.5	20249.7	19122.6	20717.5	20249.7	19122.6	19122.6	MLQADPNK	MLQADPNK	MLQADPNK2	2	0.000440055	0.00445752	9.55566e-05	0.000331785	0.000287439	0.000292227	0.00028777	0	1	4583.11	4352.82	4367.85		7628.25	0.896228	5.48008	5.45665	5.50347	-21.9702	5.74005	-24.3655	RNA-splicing ligase RtcB homolog	0	0	0.965085	8004.19	3.3463	0.553923	0.993797	1.06128	0.9959	0.958663	0.255737	1812.05;2064.05;707.018;902.017;740.019;660.014;0;546.01;112.002;212.004;0;187.004;	1812.05;2064.05;707.018;902.017;740.019;660.014;0;546.01;112.002;212.004;0;187.004;	0.816038;0.937174;0.982219;0.847661;0.919026;0.704776;0;0.835308;0.527036;0.459685;0;0.693672;	11190	1.06128	0	0	0	0.995542	1	0.820312	0.837	0.821647	0.8358
Z:\HESI-source-performance\Slice-PASEF\HeLa-phospho\Raw-Data\Unenrich\20221109_HESI-DIA-PASEF-unenrich-HeLa-100ng_1_1_4985.d	20221109_HESI-DIA-PASEF-unenrich-HeLa-100ng_1_1_4985	Q9Y3I0	Q9Y3I0	RTCB_HUMAN	RTCB	18263.4	17719.4	18253.2	18263.4	17719.4	18253.2	18253.2	MLQADPNK	MLQADPNK	MLQADPNK2	2	9.55566e-05	0.000104068	9.55566e-05	0.000343525	0.000297885	0.000292227	0.000298151	0	1	4294.11	4272.38	4246.19		6975.46	0.938113	5.474	5.45057	5.4974	-21.9702	5.75027	-24.5255	RNA-splicing ligase RtcB homolog	0	0	0.93773	7054.19	3.67802	0.658314	0.984473	0.946459	0.999903	1.04575	0.21946	2306.06;1209.03;779.019;1244.03;616.012;813.021;150.004;319.007;0;174.004;0;0;	2306.06;1209.03;779.019;1244.03;616.012;813.021;150.004;319.007;0;174.004;0;0;	0.989667;0.881823;0.872867;0.888496;0.937993;0.88034;0.551897;0.933982;0;0.485224;0;0;	11190	0.946459	0	0	0	0.999896	1	0.817708	0.837	0.821223	0.833147
Z:\HESI-source-performance\Slice-PASEF\HeLa-phospho\Raw-Data\Unenrich\20221109_HESI-DIA-PASEF-unenrich-HeLa-100ng_1_1_4983.d	20221109_HESI-DIA-PASEF-unenrich-HeLa-100ng_1_1_4983	P98175	P98175	RBM10_HUMAN	RBM10	2395.06	2391.43	2866.25	2395.06	2391.43	2866.25	2866.25	MLQAMGWK	MLQAMGWK	MLQAMGWK2	2	0.000539277	0.0106905	0.000682982	0.000353482	0.00030581	0.000292227	0.000306185	0	1	2367.05	2285.44	2291		1741.24	0.86473	13.1864	13.1629	13.2098	35.9153	12.963	37.6097	RNA-binding protein 10	0	0	0.740016	1799.04	2.33352	0.358076	0.912516	0	0.990239	2.25796	0.285357	1051.02;391.007;699.014;617.013;205.004;456.009;137.003;137.003;	1051.02;391.007;699.014;617.013;205.004;456.009;137.003;137.003;	0.865091;0.508152;0.978768;0.73492;0.510209;0.638332;0.508152;0.457661;	26985	0	0	0	0	0.989309	1	0.800104	0.806	0.791329	0.815567
Z:\HESI-source-performance\Slice-PASEF\HeLa-phospho\Raw-Data\Unenrich\20221109_HESI-DIA-PASEF-unenrich-HeLa-100ng_1_1_4984.d	20221109_HESI-DIA-PASEF-unenrich-HeLa-100ng_1_1_4984	P98175	P98175	RBM10_HUMAN	RBM10	3872.09	3741.47	3243.45	3872.09	3741.47	3243.45	3243.45	MLQAMGWK	MLQAMGWK	MLQAMGWK2	2	0.000599134	0.00776071	0.000682982	0.000331785	0.000287439	0.000292227	0.00028777	0	1	1383.03	1363.22	1367.92		1187.91	0.824699	13.1627	13.1393	13.1861	35.9153	12.9682	37.378	RNA-binding protein 10	0	0	0.822927	1201.03	1.41854	0.387489	0.978555	0	0.992883	1.72948	0.324529	656.014;913.018;316.006;411.009;49.0009;506.011;87.0018;0;	656.014;913.018;316.006;411.009;49.0009;506.011;87.0018;0;	0.929895;0.584358;0.839948;0.64507;0.177912;0.351567;0.177912;0;	26937	0	0	0	0	0.992239	1	0.800455	0.806	0.791922	0.815121
Z:\HESI-source-performance\Slice-PASEF\HeLa-phospho\Raw-Data\Unenrich\20221109_HESI-DIA-PASEF-unenrich-HeLa-100ng_1_1_4985.d	20221109_HESI-DIA-PASEF-unenrich-HeLa-100ng_1_1_4985	P98175	P98175	RBM10_HUMAN	RBM10	3250.07	3127.77	3021.72	3250.07	3127.77	3021.72	3021.72	MLQAMGWK	MLQAMGWK	MLQAMGWK2	2	0.000565832	0.0123471	0.000682982	0.000343525	0.000297885	0.000292227	0.000298151	0	1	1740.03	1689.29	1678.93		2241.47	0.849097	13.1921	13.1687	13.2155	35.9153	12.9656	37.6082	RNA-binding protein 10	0	0	0.841942	2323.05	2.04666	0.0642756	0.96622	0	0.988659	2.05791	0.196299	1193.02;438.007;248.005;299.006;254.005;190.004;0;132.004;	1193.02;438.007;248.005;299.006;254.005;190.004;0;132.004;	0.960705;0.588813;0.437468;0.7452;0.485425;0.593214;0;0.495446;	27009	0	0	0	0	0.987653	1	0.798333	0.806	0.792867	0.81269
Z:\HESI-source-performance\Slice-PASEF\HeLa-phospho\Raw-Data\Unenrich\20221109_HESI-DIA-PASEF-unenrich-HeLa-100ng_1_1_4983.d	20221109_HESI-DIA-PASEF-unenrich-HeLa-100ng_1_1_4983	P52756	P52756	RBM5_HUMAN	RBM5	3336.07	3214.51	2493.13	3336.07	3214.51	2493.13	2493.13	MLQAMGWR	MLQAMGWR	MLQAMGWR2	2	0.00481841	0.081399	0.0102272	0.000353482	0.00030581	0.000292227	0.000306185	0	1	3336.07	3214.51	3222.34		683.879	0.916404	13.4674	13.444	13.4908	39.355	13.419	39.6825	RNA-binding protein 5	0	0	0.511711	708.018	1.23785	0.936529	0.0494085	0.201986	0.930183	1.16293	0.190054	2703.06;725.02;373.008;260.008;	2703.06;725.02;373.008;260.008;	0.962128;0.648993;0.749016;0.681184;	27561	0.201986	0	0	0	0.918601	1	0.8175	0.83	0.815213	0.833458
Z:\HESI-source-performance\Slice-PASEF\HeLa-phospho\Raw-Data\Unenrich\20221109_HESI-DIA-PASEF-unenrich-HeLa-100ng_1_1_4983.d	20221109_HESI-DIA-PASEF-unenrich-HeLa-100ng_1_1_4983	O00746	O00746	NDKM_HUMAN	NME4	524.013	527.546	527.547	524.013	527.546	527.547	527.547	MLQAPESVLAEHYQDLR	MLQAPESVLAEHYQDLR	MLQAPESVLAEHYQDLR3	3	0.00657018	0.0997752	0.0139407	0.0186047	0.0272583	0.0464996	0.0272963	0	1	524.013	527.546	528.83		640.856	0.450748	15.9248	15.9014	15.9482	57.9174	15.8739	58.2729	Nucleoside diphosphate kinase, mitochondrial	0	0	0.784354	635.018	1.32315	0.0329547	0.816917	0.804984	0.91575	0.833936	0.729249	101.003;0;92.0027;331.008;0;0;43.0013;0;416.011;108.003;33.0013;300.008;	101.003;0;92.0027;331.008;0;0;43.0013;0;416.011;108.003;33.0013;300.008;	0.816497;0;0.816497;0.237485;0;0;0.816497;0;0.567797;0.408248;0.816497;0.343959;	32599	0.804984	0	0	0	0.900225	1	0.92875	0.952	0.930881	0.949043
Z:\HESI-source-performance\Slice-PASEF\HeLa-phospho\Raw-Data\Unenrich\20221109_HESI-DIA-PASEF-unenrich-HeLa-100ng_1_1_4983.d	20221109_HESI-DIA-PASEF-unenrich-HeLa-100ng_1_1_4983	Q8IV48	Q8IV48	ERI1_HUMAN	ERI1	695.018	670.428	662.503	695.018	670.428	662.503	662.503	MLQDGC(UniMod:4)ELR	MLQDGCELR	MLQDGC(UniMod:4)ELR2	2	0.0083948	0.119269	0.0083948	0.000937207	0.00128568	0.000958084	0.001287	0	1	695.018	670.428	672.06		1083.03	0.84125	8.55336	8.52991	8.57676	2.09646	8.64014	1.44799	3'-5' exoribonuclease 1	0	0	0.378177	1120.03	1.86961	0.432369	0.979568	0	0.900921	1.30485	0.312212	228.006;198.006;227.007;269.007;0;0;115.002;0;457.014;0;0;137.005;	228.006;198.006;227.007;269.007;0;0;115.002;0;457.014;0;0;137.005;	0.794556;0.940015;0.351038;0.808131;0;0;0.57102;0;0.514797;0;0;0.270055;	17490	0	0	0	0	0	1	0.882083	0.893	0.874756	0.899753
Z:\HESI-source-performance\Slice-PASEF\HeLa-phospho\Raw-Data\Unenrich\20221109_HESI-DIA-PASEF-unenrich-HeLa-100ng_1_1_4984.d	20221109_HESI-DIA-PASEF-unenrich-HeLa-100ng_1_1_4984	Q8IV48	Q8IV48	ERI1_HUMAN	ERI1	878.024	860.991	850.814	878.024	860.991	850.814	850.814	MLQDGC(UniMod:4)ELR	MLQDGCELR	MLQDGC(UniMod:4)ELR2	2	0.00920532	0.132787	0.0083948	0.00753638	0.0101695	0.000958084	0.0101911	0	1	878.024	860.991	863.964		1220.17	0.771074	8.55285	8.52944	8.5763	2.09646	8.63742	1.42491	3'-5' exoribonuclease 1	0	0	0.667599	1240.03	1.47304	0.502521	0.936302	0	0.890758	1.32504	0.374332	400.01;331.009;223.007;147.005;0;0;0;0;226.004;0;0;0;	400.01;331.009;223.007;147.005;0;0;0;0;226.004;0;0;0;	0.895661;0.725753;0.5033;0.534115;0;0;0;0;0.360737;0;0;0;	17490	0	0	0	0	0	1	0.881364	0.893	0.874581	0.89897
Z:\HESI-source-performance\Slice-PASEF\HeLa-phospho\Raw-Data\Unenrich\20221109_HESI-DIA-PASEF-unenrich-HeLa-100ng_1_1_4984.d	20221109_HESI-DIA-PASEF-unenrich-HeLa-100ng_1_1_4984	Q9NVU0	Q9NVU0	RPC5_HUMAN	POLR3E	639.019	618.271	618.271	639.019	618.271	618.271	618.271	MLQDTVLAAGC(UniMod:4)K	MLQDTVLAAGCK	MLQDTVLAAGC(UniMod:4)K2	2	0.00715893	0.105305	0.0151648	0.0497804	0.0500301	0.0959022	0.0501309	0	1	639.019	618.271	620.406		2585.52	0.783749	12.1426	12.1192	12.166	30.9369	12.3416	29.4566	DNA-directed RNA polymerase III subunit RPC5	0	0	0.668325	2663.09	1.41884	0.259795	0.661964	0	0.911362	0.552309	0.494042	319.011;103.003;67.0028;144.005;0;217.005;0;0;203.006;146.005;0;196.005;	319.011;103.003;67.0028;144.005;0;217.005;0;0;203.006;146.005;0;196.005;	0.930535;0.691163;0;0.252003;0;0.61191;0;0;0.252003;0.25108;0;0.252003;	24847	0	0	0	0	0	1	0.942614	0.962	0.942385	0.962205
Z:\HESI-source-performance\Slice-PASEF\HeLa-phospho\Raw-Data\Unenrich\20221109_HESI-DIA-PASEF-unenrich-HeLa-100ng_1_1_4983.d	20221109_HESI-DIA-PASEF-unenrich-HeLa-100ng_1_1_4983	P84085	P84085	ARF5_HUMAN	ARF5	6478.17	6367.54	6955.61	6478.17	6367.54	6955.61	6955.61	MLQEDELR	MLQEDELR	MLQEDELR2	2	9.70874e-05	0.000239807	2.16846e-05	0.000353482	0.00030581	0.000292227	0.000306185	0	1	6478.17	6367.54	6383.04		10298.7	0.954372	9.21818	9.19473	9.2416	7.48436	9.30651	6.80269	ADP-ribosylation factor 5	0	0	0.815898	10452.2	2.53016	0.386974	1	0.30389	0.999779	0.601499	0.289391	3092.09;2019.05;1367.03;1289.03;444.011;1038.02;580.011;405.013;90.0022;216.007;	3092.09;2019.05;1367.03;1289.03;444.011;1038.02;580.011;405.013;90.0022;216.007;	0.950708;0.992752;0.905974;0.82395;0.774054;0.747501;0.648524;0.681143;0.432527;0.639424;	18852	0.30389	0	0	0	0.99976	1	0.86125	0.878	0.8608	0.878532
Z:\HESI-source-performance\Slice-PASEF\HeLa-phospho\Raw-Data\Unenrich\20221109_HESI-DIA-PASEF-unenrich-HeLa-100ng_1_1_4984.d	20221109_HESI-DIA-PASEF-unenrich-HeLa-100ng_1_1_4984	P84085	P84085	ARF5_HUMAN	ARF5	6647.17	6481.99	7096.77	6647.17	6481.99	7096.77	7096.77	MLQEDELR	MLQEDELR	MLQEDELR2	2	8.78194e-05	0.000388259	2.16846e-05	0.000331785	0.000287439	0.000292227	0.00028777	0	1	6647.17	6481.99	6504.37		10783.5	0.875457	9.22941	9.20599	9.25282	7.48436	9.31125	6.87867	ADP-ribosylation factor 5	0	0	0.941927	11020.2	3.14507	0.45425	0.971244	0	0.999642	1.56257	0.309565	4262.11;1362.04;1023.03;670.018;1356.04;536.011;103.002;272.007;295.007;0;	4262.11;1362.04;1023.03;670.018;1356.04;536.011;103.002;272.007;295.007;0;	0.885088;0.901732;0.80035;0.681581;0.939472;0.853532;0.473226;0.375791;0.648784;0;	18876	0	0	0	0	0.999612	1	0.866136	0.878	0.861057	0.883488
Z:\HESI-source-performance\Slice-PASEF\HeLa-phospho\Raw-Data\Unenrich\20221109_HESI-DIA-PASEF-unenrich-HeLa-100ng_1_1_4985.d	20221109_HESI-DIA-PASEF-unenrich-HeLa-100ng_1_1_4985	P84085	P84085	ARF5_HUMAN	ARF5	7826.18	7751.73	6398.82	7826.18	7751.73	6398.82	6398.82	MLQEDELR	MLQEDELR	MLQEDELR2	2	2.16846e-05	2.16846e-05	2.16846e-05	0.000343525	0.000297885	0.000292227	0.000298151	0	1	7826.18	7751.73	7704.19		8980.03	0.951712	9.2238	9.2004	9.24722	7.48436	9.30549	6.8167	ADP-ribosylation factor 5	0	0	0.823917	9122.21	2.57924	0.276223	0.986764	0.425344	0.99998	0	-10000000	3490.07;3489.08;847.025;772.02;578.015;747.018;488.013;257.009;110.003;96.0022;	3490.07;3489.08;847.025;772.02;578.015;747.018;488.013;257.009;110.003;96.0022;	0.97031;0.969145;0.803277;0.777839;0.780578;0.794857;0.815831;0.412808;0.566884;0.499892;	18876	0.425344	0	0	0	0.999978	1	0.862727	0.878	0.862014	0.87887
Z:\HESI-source-performance\Slice-PASEF\HeLa-phospho\Raw-Data\Unenrich\20221109_HESI-DIA-PASEF-unenrich-HeLa-100ng_1_1_4984.d	20221109_HESI-DIA-PASEF-unenrich-HeLa-100ng_1_1_4984	P32780	P32780	TF2H1_HUMAN	GTF2H1	990.041	994.361	994.361	990.041	994.361	994.361	994.361	MLQEDPVLFQLYK	MLQEDPVLFQLYK	MLQEDPVLFQLYK2	2	0.00643872	0.0955976	0.0137004	0.0453419	0.0437882	0.0878508	0.0438775	0	1	990.041	994.361	997.795		12074.3	0.799802	19.5285	19.5051	19.5519	86.2397	19.2732	89.2581	General transcription factor IIH subunit 1	0	0	0.927975	11980.5	1.64842	0.353891	0.898854	0	0.918871	1.54376	0.435255	216.008;383.017;211.007;0;33.0016;391.015;279.01;0;0;122.003;83.0034;0;	216.008;383.017;211.007;0;33.0016;391.015;279.01;0;0;122.003;83.0034;0;	0.903569;0.771175;0.570985;0;0.66064;0.770521;0.709439;0;0;0.66064;0.349194;0;	39986	0	0	0	0	0.904402	1	1.05102	1.067	1.04782	1.06924
Z:\HESI-source-performance\Slice-PASEF\HeLa-phospho\Raw-Data\Unenrich\20221109_HESI-DIA-PASEF-unenrich-HeLa-100ng_1_1_4984.d	20221109_HESI-DIA-PASEF-unenrich-HeLa-100ng_1_1_4984	P32455	P32455	GBP1_HUMAN	GBP1	3759.09	3671.76	3640.48	3759.09	3671.76	3640.48	3640.48	MLQEMQR	MLQEMQR	MLQEMQR2	2	0.000562852	0.00657487	0.000682982	0.000331785	0.000287439	0.000292227	0.00028777	0	1	2911.06	2800.12	2809.79		2782.75	0.929464	7.16616	7.14277	7.18957	-7.50684	7.43253	-9.82828	Guanylate-binding protein 1	0	0	0.513965	2883.05	2.16852	0.214419	0.909065	0.401984	0.993964	1.22494	0.197853	1795.04;1002.02;549.009;567.011;129.004;176.003;0;31.0005;267.005;136.004;147.003;225.005;	1795.04;1002.02;549.009;567.011;129.004;176.003;0;31.0005;267.005;136.004;147.003;225.005;	0.967322;0.877163;0.838516;0.897674;0.489764;0.510247;0;0.510246;0.510958;0.489764;0.489764;0.633549;	14646	0.401984	0	0	0	0.993425	1	0.800104	0.807	0.792893	0.814752
Z:\HESI-source-performance\Slice-PASEF\HeLa-phospho\Raw-Data\Unenrich\20221109_HESI-DIA-PASEF-unenrich-HeLa-100ng_1_1_4985.d	20221109_HESI-DIA-PASEF-unenrich-HeLa-100ng_1_1_4985	P32455	P32455	GBP1_HUMAN	GBP1	4622.1	4585.89	4054.54	4622.1	4585.89	4054.54	4054.54	MLQEMQR	MLQEMQR	MLQEMQR2	2	0.00394115	0.0642716	0.000682982	0.000343525	0.000297885	0.000292227	0.000298151	0	1	2635.06	2661.38	2645.06		2901.03	0.854995	7.18382	7.16041	7.20727	-7.50684	7.432	-9.68574	Guanylate-binding protein 1	0	0	0.860044	2890.06	1.99524	0.263033	0.831154	0	0.943651	0.933228	0.151187	1610.04;867.016;391.007;634.013;190.004;0;0;93.0017;256.007;115.002;0;153.004;	1610.04;867.016;391.007;634.013;190.004;0;0;93.0017;256.007;115.002;0;153.004;	0.94367;0.586863;0.867913;0.621842;0.707933;0;0;0.11379;0.329093;0.11379;0;0.618357;	14694	0	0	0	0	0.935728	1	0.802292	0.807	0.793695	0.817218
Z:\HESI-source-performance\Slice-PASEF\HeLa-phospho\Raw-Data\Unenrich\20221109_HESI-DIA-PASEF-unenrich-HeLa-100ng_1_1_4984.d	20221109_HESI-DIA-PASEF-unenrich-HeLa-100ng_1_1_4984	P46940	P46940	IQGA1_HUMAN	IQGAP1	24909.6	23904.6	24839.3	24909.6	23904.6	24839.3	24839.3	MLQHAASNK	MLQHAASNK	MLQHAASNK2	2	8.78194e-05	0.000172662	8.78194e-05	0.000331785	0.000287439	0.000292227	0.00028777	0	1	1161.03	1149.6	1153.57		8451.58	0.799237	3.0122	2.98879	3.03561	-55.9337	3.07073	-53.6137	Ras GTPase-activating-like protein IQGAP1	0	0	0.582347	8506.19	1.86344	0.659159	0.986286	0.538806	0.999841	1.57	0.567804	288.007;575.014;631.014;298.006;83.002;0;0;1973.04;167.004;0;109.002;0;	288.007;575.014;631.014;298.006;83.002;0;0;1973.04;167.004;0;109.002;0;	0.784359;0.77943;0.686082;0.851835;0.557211;0;0;0.664417;0.475864;0;0.673982;0;	6132	0.538806	0	0	0	0.999827	1	0.8275	0.824	0.808652	0.843021
Z:\HESI-source-performance\Slice-PASEF\HeLa-phospho\Raw-Data\Unenrich\20221109_HESI-DIA-PASEF-unenrich-HeLa-100ng_1_1_4983.d	20221109_HESI-DIA-PASEF-unenrich-HeLa-100ng_1_1_4983	P14678;P63162	P14678;P63162	RSMB_HUMAN;RSMN_HUMAN	SNRPB;SNRPN	71345.5	69452.9	67086	71345.5	69452.9	67086		MLQHIDYR	MLQHIDYR	MLQHIDYR2	2	9.70874e-05	0.000118241	3.48496e-06	1	0.00030581	0.000292227	0.000306185	0	0	3626.09	3549.81	3558.45		8984.43	0.857281	8.15402	8.13059	8.17745	-3.00215	7.9795	-1.62199	Small nuclear ribonucleoprotein-associated proteins B and B'	0	0	0.889073	9155.22	2.30107	0.36291	0.971489	0.945349	0.999891	1.04326	0.360324	1374.03;1175.03;316.007;1077.03;278.009;668.018;434.009;107.002;191.005;408.009;130.005;172.005;	1374.03;1175.03;316.007;1077.03;278.009;668.018;434.009;107.002;191.005;408.009;130.005;172.005;	0.853655;0.892911;0.477759;0.823034;0.42845;0.623413;0.671155;0.56398;0.638384;0.474059;0.42845;0.42845;	16671	0.945349	0	0	0	0.999882	1	0.872727	0.9	0.881677	0.890534
Z:\HESI-source-performance\Slice-PASEF\HeLa-phospho\Raw-Data\Unenrich\20221109_HESI-DIA-PASEF-unenrich-HeLa-100ng_1_1_4984.d	20221109_HESI-DIA-PASEF-unenrich-HeLa-100ng_1_1_4984	P14678;P63162	P14678;P63162	RSMB_HUMAN;RSMN_HUMAN	SNRPB;SNRPN	70189.5	69212.1	66040.8	70189.5	69212.1	66040.8		MLQHIDYR	MLQHIDYR	MLQHIDYR2	2	3.48496e-06	3.48496e-06	3.48496e-06	1	0.000287439	0.000292227	0.00028777	0	0	4064.11	3904.32	3917.81		7618.72	0.908237	8.14183	8.11842	8.16526	-3.00215	7.98802	-1.76914	Small nuclear ribonucleoprotein-associated proteins B and B'	0	0	0.950049	7903.22	2.68251	0.649506	0.99337	0.715994	0.999997	1.04326	0.345979	2159.05;1410.04;467.014;495.014;492.012;301.009;373.009;692.016;211.005;313.009;75.0023;200.005;	2159.05;1410.04;467.014;495.014;492.012;301.009;373.009;692.016;211.005;313.009;75.0023;200.005;	0.937256;0.861825;0.828177;0.913873;0.876779;0.689545;0.789515;0.740576;0.497128;0.501439;0.362048;0.362048;	16647	0.715994	0	0	0	0.999997	1	0.877955	0.9	0.882151	0.8954
Z:\HESI-source-performance\Slice-PASEF\HeLa-phospho\Raw-Data\Unenrich\20221109_HESI-DIA-PASEF-unenrich-HeLa-100ng_1_1_4985.d	20221109_HESI-DIA-PASEF-unenrich-HeLa-100ng_1_1_4985	P14678;P63162	P14678;P63162	RSMB_HUMAN;RSMN_HUMAN	SNRPB;SNRPN	66026.5	64540.3	70013	66026.5	64540.3	70013		MLQHIDYR	MLQHIDYR	MLQHIDYR2	2	9.55566e-05	0.000120752	3.48496e-06	0.00773196	0.000297885	0.000292227	0.000298151	0	0	4369.12	4189.91	4164.22		7767.99	0.905241	8.1597	8.13629	8.1831	-3.00215	7.99215	-1.63593	Small nuclear ribonucleoprotein-associated proteins B and B'	0	0	0.924043	8150.22	2.90632	0.248814	0.97709	1.16975	0.999888	0.756747	0.390633	1793.04;1394.04;991.033;1182.04;752.024;591.016;326.007;742.016;300.009;246.005;242.005;0;	1793.04;1394.04;991.033;1182.04;752.024;591.016;326.007;742.016;300.009;246.005;242.005;0;	0.917509;0.928729;0.696203;0.858933;0.701;0.767369;0.535676;0.793388;0.760234;0.515141;0.553489;0;	16695	1.16975	0	0	0	0.999879	1	0.87375	0.9	0.882448	0.890629
Z:\HESI-source-performance\Slice-PASEF\HeLa-phospho\Raw-Data\Unenrich\20221109_HESI-DIA-PASEF-unenrich-HeLa-100ng_1_1_4984.d	20221109_HESI-DIA-PASEF-unenrich-HeLa-100ng_1_1_4984	Q8NAV1	Q8NAV1	PR38A_HUMAN	PRPF38A	4426.1	4303.16	4311.4	4426.1	4303.16	4311.4	4311.4	MLQIQPEK	MLQIQPEK	MLQIQPEK2	2	0.00028477	0.00241632	0.000456849	0.000331785	0.000287439	0.000292227	0.00028777	0	1	1375.03	1369.23	1373.95		4563.53	0.853612	9.98916	9.96572	10.0126	14.4414	10.1649	13.0853	Pre-mRNA-splicing factor 38A	0	0	0.457471	4567.11	1.99141	0.652776	0.954551	0.755532	0.997773	0.822513	0.725481	554.012;136.004;260.006;936.018;561.013;153.004;264.006;413.01;289.008;128.004;106.002;85.002;	554.012;136.004;260.006;936.018;561.013;153.004;264.006;413.01;289.008;128.004;106.002;85.002;	0.834617;0.681855;0.931645;0.544826;0.836205;0.263942;0.533502;0.696593;0.263942;0.263942;0.637862;0.681855;	20433	0.755532	0	0	0	0.997584	1	0.8225	0.839	0.823331	0.837974
Z:\HESI-source-performance\Slice-PASEF\HeLa-phospho\Raw-Data\Unenrich\20221109_HESI-DIA-PASEF-unenrich-HeLa-100ng_1_1_4983.d	20221109_HESI-DIA-PASEF-unenrich-HeLa-100ng_1_1_4983	Q8NAV1	Q8NAV1	PR38A_HUMAN	PRPF38A	3771.08	3698.58	3845.86	3771.08	3698.58	3845.86	3845.86	MLQIQPEKDIIVEFIK	MLQIQPEKDIIVEFIK	MLQIQPEKDIIVEFIK3	3	0.00837583	0.119104	0.0175757	0.000353482	0.00030581	0.000292227	0.000306185	0	1	717.017	700.757	702.463		1288.34	0.793079	19.8576	19.8342	19.881	97.0505	20.1438	93.7255	Pre-mRNA-splicing factor 38A	0	0	0.810548	1315.03	2.35167	0.369096	1	0.18707	0.901044	0	-10000000	305.009;0;212.006;121.002;0;384.009;0;0;0;138.004;0;89.0023;	305.009;0;212.006;121.002;0;384.009;0;0;0;138.004;0;89.0023;	0.455435;0;0.905154;0.74603;0;0.74603;0;0;0;0.643475;0;0.309129;	40660	0.18707	0	0	0	0	1	0.881023	0.878	0.8608	0.898584
Z:\HESI-source-performance\Slice-PASEF\HeLa-phospho\Raw-Data\Unenrich\20221109_HESI-DIA-PASEF-unenrich-HeLa-100ng_1_1_4983.d	20221109_HESI-DIA-PASEF-unenrich-HeLa-100ng_1_1_4983	Q96RQ1	Q96RQ1	ERGI2_HUMAN	ERGIC2	2911.06	2835.11	3011.68	2911.06	2835.11	3011.68	3011.68	MLQLIQSR	MLQLIQSR	MLQLIQSR2	2	0.000539277	0.0105572	0.000106039	0.000353482	0.00030581	0.000292227	0.000306185	0	1	2911.06	2835.11	2842.01		2103.93	0.845008	12.999	12.9756	13.0224	38.6544	13.3316	36.2137	Endoplasmic reticulum-Golgi intermediate compartment protein 2	0	0	0.704089	2155.05	2.14192	0.236625	1	1.11829	0.990359	1.35054	0.30828	823.016;1146.03;942.021;154.004;1089.02;1066.02;702.016;175.004;139.004;291.006;0;215.004;	823.016;1146.03;942.021;154.004;1089.02;1066.02;702.016;175.004;139.004;291.006;0;215.004;	0.825795;0.759841;0.965404;0.663;0.835091;0.848936;0.977645;0.555856;0.452558;0.541025;0;0.463921;	26601	1.11829	0	0	0	0.989443	1	0.835	0.847	0.830571	0.851232
Z:\HESI-source-performance\Slice-PASEF\HeLa-phospho\Raw-Data\Unenrich\20221109_HESI-DIA-PASEF-unenrich-HeLa-100ng_1_1_4984.d	20221109_HESI-DIA-PASEF-unenrich-HeLa-100ng_1_1_4984	Q96RQ1	Q96RQ1	ERGI2_HUMAN	ERGIC2	3597.08	3428.93	3147.57	3597.08	3428.93	3147.57	3147.57	MLQLIQSR	MLQLIQSR	MLQLIQSR2	2	0.000562852	0.0070484	0.000106039	0.000331785	0.000287439	0.000292227	0.00028777	0	1	3597.08	3428.93	3440.77		3059.12	0.844628	13.0104	12.987	13.0338	38.6544	13.334	36.2386	Endoplasmic reticulum-Golgi intermediate compartment protein 2	0	0	0.542551	3198.09	1.64674	0.547548	1	0	0.993532	1.92255	0.105239	1546.04;1525.03;526.014;521.013;523.012;480.01;541.012;0;330.006;196.004;247.004;405.01;	1546.04;1525.03;526.014;521.013;523.012;480.01;541.012;0;330.006;196.004;247.004;405.01;	0.792173;0.905363;0.822719;0.552441;0.721564;0.711617;0.696637;0;0.652275;0.379549;0.550181;0.903647;	26625	0	0	0	0	0.992952	1	0.836023	0.847	0.830886	0.85167
Z:\HESI-source-performance\Slice-PASEF\HeLa-phospho\Raw-Data\Unenrich\20221109_HESI-DIA-PASEF-unenrich-HeLa-100ng_1_1_4985.d	20221109_HESI-DIA-PASEF-unenrich-HeLa-100ng_1_1_4985	Q96RQ1	Q96RQ1	ERGI2_HUMAN	ERGIC2	2114.05	2090.45	2124.16	2114.05	2090.45	2124.16	2124.16	MLQLIQSR	MLQLIQSR	MLQLIQSR2	2	0.000106039	0.0030354	0.000106039	0.000343525	0.000297885	0.000292227	0.000298151	0	1	2114.05	2090.45	2077.63		2276.15	0.90204	13.0282	13.0048	13.0516	38.6544	13.3368	36.4149	Endoplasmic reticulum-Golgi intermediate compartment protein 2	0	0	0.754402	2316.04	1.81902	0.392996	0.950239	0.424097	0.997188	1.46708	0.387261	1121.02;789.017;204.004;327.007;890.02;473.012;122.002;0;0;50.001;0;0;	1121.02;789.017;204.004;327.007;890.02;473.012;122.002;0;0;50.001;0;0;	0.943507;0.885122;0.73961;0.867659;0.780214;0.795185;0.567345;0;0;0;0;0;	26673	0.424097	0	0	0	0.996965	1	0.838182	0.847	0.831511	0.853578
Z:\HESI-source-performance\Slice-PASEF\HeLa-phospho\Raw-Data\Unenrich\20221109_HESI-DIA-PASEF-unenrich-HeLa-100ng_1_1_4983.d	20221109_HESI-DIA-PASEF-unenrich-HeLa-100ng_1_1_4983	Q9BWJ5	Q9BWJ5	SF3B5_HUMAN	SF3B5	4257.07	4188.97	4188.97	4257.07	4188.97	4188.97	4188.97	MLQPC(UniMod:4)GPPADKPEEN	MLQPCGPPADKPEEN	MLQPC(UniMod:4)GPPADKPEEN2	2	0.000650251	0.0128069	0.000617308	0.000353482	0.00030581	0.000292227	0.000306185	0	1	533.02	530.092	531.382		1262.15	0.812808	8.93329	8.90985	8.95671	6.58564	9.18696	4.53428	Splicing factor 3B subunit 5	0	0	0	1266.04	1.07394	0.226583	1	0.626099	0.988329	0	-10000000	330.013;82.0034;0;31.0008;0;121.003;0;65.0034;0;0;96.0034;0;	330.013;82.0034;0;31.0008;0;121.003;0;65.0034;0;0;96.0034;0;	0.810539;0.816497;0;0;0;0.816497;0;0.408248;0;0;0;0;	18269	0.626099	0	0	0	0.987193	1	1.05625	1.07	1.05084	1.07421
Z:\HESI-source-performance\Slice-PASEF\HeLa-phospho\Raw-Data\Unenrich\20221109_HESI-DIA-PASEF-unenrich-HeLa-100ng_1_1_4984.d	20221109_HESI-DIA-PASEF-unenrich-HeLa-100ng_1_1_4984	Q9BWJ5	Q9BWJ5	SF3B5_HUMAN	SF3B5	5101.08	4998.46	4998.46	5101.08	4998.46	4998.46	4998.46	MLQPC(UniMod:4)GPPADKPEEN	MLQPCGPPADKPEEN	MLQPC(UniMod:4)GPPADKPEEN2	2	0.000945918	0.0169073	0.000617308	0.000331785	0.000287439	0.000292227	0.00028777	0	1	560.023	544.097	545.975		2873.18	0.789553	8.94443	8.92103	8.96786	6.58564	9.1889	4.64849	Splicing factor 3B subunit 5	0	0	0.834768	2947.1	1.41019	0.121075	1	0.294152	0.984625	0	-10000000	321.014;63.0025;0;68.0034;12.0004;176.007;0;0;110.003;129.007;0;0;	321.014;63.0025;0;68.0034;12.0004;176.007;0;0;110.003;129.007;0;0;	0.829635;0.510056;0;0.408248;0.816497;0.816497;0;0;0;0;0;0;	18293	0.294152	0	0	0	0.983093	1	1.05	1.07	1.05104	1.0683
Z:\HESI-source-performance\Slice-PASEF\HeLa-phospho\Raw-Data\Unenrich\20221109_HESI-DIA-PASEF-unenrich-HeLa-100ng_1_1_4985.d	20221109_HESI-DIA-PASEF-unenrich-HeLa-100ng_1_1_4985	Q9BWJ5	Q9BWJ5	SF3B5_HUMAN	SF3B5	4419.08	4409.6	4409.6	4419.08	4409.6	4409.6	4409.6	MLQPC(UniMod:4)GPPADKPEEN	MLQPCGPPADKPEEN	MLQPC(UniMod:4)GPPADKPEEN2	2	0.000465983	0.0084441	0.000617308	0.000343525	0.000297885	0.000292227	0.000298151	0	1	582.02	572.447	568.937		1617.86	0.825951	8.9506	8.9272	8.974	6.58564	9.18661	4.68934	Splicing factor 3B subunit 5	0	0	0.690837	1655.07	1.23401	0.122037	0.990942	0.0858006	0.992216	0	-10000000	396.014;186.007;498.02;68.0034;0;0;0;132.007;0;0;226.007;0;	396.014;186.007;498.02;68.0034;0;0;0;132.007;0;0;226.007;0;	0.926367;0.612163;0.460571;0.612163;0;0;0;0.229609;0;0;0.229609;0;	18317	0.0858006	0	0	0	0.991556	1	1.0575	1.07	1.05227	1.07435
Z:\HESI-source-performance\Slice-PASEF\HeLa-phospho\Raw-Data\Unenrich\20221109_HESI-DIA-PASEF-unenrich-HeLa-100ng_1_1_4984.d	20221109_HESI-DIA-PASEF-unenrich-HeLa-100ng_1_1_4984	Q9Y3T9	Q9Y3T9	NOC2L_HUMAN	NOC2L	3582.06	3530.75	3799.02	3582.06	3530.75	3799.02	3799.02	MLQPSSSPLWGK	MLQPSSSPLWGK	MLQPSSSPLWGK2	2	0.00068829	0.0123016	0.000933875	0.000331785	0.000287439	0.000292227	0.00028777	0	1	2603.08	2622.36	2631.42		2035.98	0.952337	14.3909	14.3675	14.4143	45.6546	14.2469	46.6683	Nucleolar complex protein 2 homolog	0	0	0.363714	2014.05	1.70811	0.307668	0.718937	1.41263	0.988766	1.39665	0.255759	1140.03;165.005;706.021;757.023;154.005;327.008;353.014;0;0;907.031;132.005;280.008;	1140.03;165.005;706.021;757.023;154.005;327.008;353.014;0;0;907.031;132.005;280.008;	0.949298;0.510198;0.945699;0.963106;0.510198;0.952349;0.384616;0;0;0.808294;0.663406;0.687543;	29455	1.41263	0	0	0	0.987698	1	0.930313	0.956	0.936274	0.949807
Z:\HESI-source-performance\Slice-PASEF\HeLa-phospho\Raw-Data\Unenrich\20221109_HESI-DIA-PASEF-unenrich-HeLa-100ng_1_1_4985.d	20221109_HESI-DIA-PASEF-unenrich-HeLa-100ng_1_1_4985	Q9Y3T9	Q9Y3T9	NOC2L_HUMAN	NOC2L	3052.05	2999.17	3451.29	3052.05	2999.17	3451.29	3451.29	MLQPSSSPLWGK	MLQPSSSPLWGK	MLQPSSSPLWGK2	2	0.0052443	0.0861048	0.000933875	0.000343525	0.000297885	0.000292227	0.000298151	0	1	2047.06	1972.86	1960.76		1581.44	0.919007	14.4086	14.3852	14.432	45.6546	14.2513	46.8019	Nucleolar complex protein 2 homolog	0	0	0.3962	1651.04	0.937706	0.255471	0.999751	0.529404	0.925927	1.15716	0.585729	1575.05;110.003;236.008;236.008;0;143.005;51.0013;0;14.0003;78.0027;322.008;114.003;	1575.05;110.003;236.008;236.008;0;143.005;51.0013;0;14.0003;78.0027;322.008;114.003;	0.986024;0.532771;0.69538;0.69538;0;0.532771;0.405827;0;0.532771;0.214576;0.486321;0.564757;	29503	0.529404	0	0	0	0.913895	1	0.942917	0.956	0.936036	0.962531
Z:\HESI-source-performance\Slice-PASEF\HeLa-phospho\Raw-Data\Unenrich\20221109_HESI-DIA-PASEF-unenrich-HeLa-100ng_1_1_4985.d	20221109_HESI-DIA-PASEF-unenrich-HeLa-100ng_1_1_4985	Q15154	Q15154	PCM1_HUMAN	PCM1	1533.04	1560.4	1565.73	1533.04	1560.4	1565.73	1565.73	MLQQQEQLR	MLQQQEQLR	MLQQQEQLR2	2	0.00950062	0.143682	0.0199046	0.000634317	0.000550206	0.000292227	0.000550964	0	1	524.013	522.894	519.688		1093.93	0.825674	7.48306	7.45964	7.50654	-6.52749	7.55138	-7.16811	Pericentriolar material 1 protein	0	0	0.813348	1103.03	2.36234	0.157374	0.294546	0.657335	0.882229	0.52163	0.350891	0;282.006;193.005;103.002;104.002;139.005;81.0023;0;0;0;337.009;0;	0;282.006;193.005;103.002;104.002;139.005;81.0023;0;0;0;337.009;0;	0;0.956035;0.583739;0.673768;0.250913;0.673768;0.371329;0;0;0;0.262254;0;	15309	0.657335	0	0	0	0	1	0.878854	0.892	0.874542	0.895897
Z:\HESI-source-performance\Slice-PASEF\HeLa-phospho\Raw-Data\Unenrich\20221109_HESI-DIA-PASEF-unenrich-HeLa-100ng_1_1_4983.d	20221109_HESI-DIA-PASEF-unenrich-HeLa-100ng_1_1_4983	P56378	P56378	ATP68_HUMAN	ATP5MJ	16449.3	16340	16073	16449.3	16340	16073	16073	MLQSIIK	MLQSIIK	MLQSIIK2	2	0.000120279	0.00134433	0.00284643	0.000353482	0.00030581	0.000529521	0.000306185	0	1	16449.3	16340	16379.7		22587.5	0.977519	11.7889	11.7655	11.8124	28.8473	12.0499	27.0372	ATP synthase subunit ATP5MJ, mitochondrial	0	0	0.878417	22683.5	3.74899	0.19269	1	1.12778	0.998762	0.816031	0.536425	6553.13;6937.12;2620.04;2959.06;2297.04;715.012;432.008;409.006;0;	6553.13;6937.12;2620.04;2959.06;2297.04;715.012;432.008;409.006;0;	0.985683;0.963358;0.914508;0.99264;0.848658;0.881546;0.729222;0.635833;0;	24120	1.12778	0	0	0.00346237	0.996538	1	0.772292	0.781	0.76785	0.786388
Z:\HESI-source-performance\Slice-PASEF\HeLa-phospho\Raw-Data\Unenrich\20221109_HESI-DIA-PASEF-unenrich-HeLa-100ng_1_1_4984.d	20221109_HESI-DIA-PASEF-unenrich-HeLa-100ng_1_1_4984	P56378	P56378	ATP68_HUMAN	ATP5MJ	16574.3	15926.2	16483.6	16574.3	15926.2	16483.6	16483.6	MLQSIIK	MLQSIIK	MLQSIIK2	2	0.000178838	0.00178847	0.00284643	0.000331785	0.000287439	0.000529521	0.00028777	0	1	16574.3	15926.2	15981.2		19955.7	0.974913	11.7886	11.7652	11.812	28.8473	12.0501	27.0052	ATP synthase subunit ATP5MJ, mitochondrial	0	0	0.76231	20696.4	3.34166	0.14742	0.985983	0.794292	0.998351	1.64577	0.202863	8197.16;5852.12;2259.04;2525.05;2022.03;399.008;236.003;451.007;0;	8197.16;5852.12;2259.04;2525.05;2022.03;399.008;236.003;451.007;0;	0.988811;0.983178;0.87108;0.910642;0.864544;0.785209;0.343427;0.664738;0;	24120	0.794292	0	0	0.00284643	0.997154	1	0.770208	0.781	0.768193	0.784149
Z:\HESI-source-performance\Slice-PASEF\HeLa-phospho\Raw-Data\Unenrich\20221109_HESI-DIA-PASEF-unenrich-HeLa-100ng_1_1_4985.d	20221109_HESI-DIA-PASEF-unenrich-HeLa-100ng_1_1_4985	P56378	P56378	ATP68_HUMAN	ATP5MJ	18278.4	17632.3	17319.4	18278.4	17632.3	17319.4	17319.4	MLQSIIK	MLQSIIK	MLQSIIK2	2	0.000106039	0.000619703	0.00284643	0.000343525	0.000297885	0.000529521	0.000298151	0	1	18278.4	17632.3	17524.2		22958.4	0.984168	11.7945	11.7711	11.818	28.8473	12.0566	27.0278	ATP synthase subunit ATP5MJ, mitochondrial	0	0	0.838677	23946.5	3.89528	0.268097	0.998287	0.462524	0.999425	2.69005	0.751763	8120.16;7242.16;2016.04;2916.07;1161.02;160.003;404.008;240.005;0;	8120.16;7242.16;2016.04;2916.07;1161.02;160.003;404.008;240.005;0;	0.982033;0.986007;0.886607;0.985545;0.885107;0.50339;0.744754;0.676971;0;	24144	0.462524	0	0	0.00408734	0.995913	1	0.77125	0.781	0.769016	0.784668
Z:\HESI-source-performance\Slice-PASEF\HeLa-phospho\Raw-Data\Unenrich\20221109_HESI-DIA-PASEF-unenrich-HeLa-100ng_1_1_4983.d	20221109_HESI-DIA-PASEF-unenrich-HeLa-100ng_1_1_4983	Q969T9	Q969T9	WBP2_HUMAN	WBP2	4812.12	4665.96	4373.64	4812.12	4665.96	4373.64	4373.64	MLQVASQASR	MLQVASQASR	MLQVASQASR2	2	0.000164357	0.00220278	0.000226408	0.000353482	0.00030581	0.000292227	0.000306185	0	1	4370.09	4247.87	4258.21		6411.67	0.772195	7.96672	7.9433	7.99013	-1.51708	8.1725	-3.04532	WW domain-binding protein 2	0	0	0	6580.13	0.883197	0.24279	1	1.56359	0.997973	1.74344	0.354149	1861.04;1654.03;855.021;858.018;157.004;301.006;437.01;179.004;100.002;0;136.004;564.014;	1861.04;1654.03;855.021;858.018;157.004;301.006;437.01;179.004;100.002;0;136.004;564.014;	0.866358;0.714838;0.678192;0.681954;0.515145;0.796415;0.903895;0.612699;0.612699;0;0.612699;0.631534;	16287	1.56359	0	0	0	0.997797	1	0.8375	0.867	0.850444	0.853824
Z:\HESI-source-performance\Slice-PASEF\HeLa-phospho\Raw-Data\Unenrich\20221109_HESI-DIA-PASEF-unenrich-HeLa-100ng_1_1_4984.d	20221109_HESI-DIA-PASEF-unenrich-HeLa-100ng_1_1_4984	Q969T9	Q969T9	WBP2_HUMAN	WBP2	4183.1	4000.86	4463.97	4183.1	4000.86	4463.97	4463.97	MLQVASQASR	MLQVASQASR	MLQVASQASR2	2	0.00100896	0.0173266	0.000226408	0.000331785	0.000287439	0.000292227	0.00028777	0	1	4183.1	4000.86	4014.68		3915.82	0.902235	7.98962	7.96622	8.01302	-1.51708	8.18051	-2.91093	WW domain-binding protein 2	0	0	0	4080.1	1.17826	0.372223	0.987282	1.64917	0.984249	1.45997	0.158164	2331.06;1331.03;521.012;1053.02;0;132.004;418.013;112.002;186.004;0;0;104.002;	2331.06;1331.03;521.012;1053.02;0;132.004;418.013;112.002;186.004;0;0;104.002;	0.951885;0.818244;0.894671;0.735251;0;0.56381;0.869869;0.56381;0.392867;0;0;0.56381;	16335	1.64917	0	0	0	0.982673	1	0.838333	0.867	0.850898	0.854003
Z:\HESI-source-performance\Slice-PASEF\HeLa-phospho\Raw-Data\Unenrich\20221109_HESI-DIA-PASEF-unenrich-HeLa-100ng_1_1_4985.d	20221109_HESI-DIA-PASEF-unenrich-HeLa-100ng_1_1_4985	Q969T9	Q969T9	WBP2_HUMAN	WBP2	3453.09	3502.83	3316.59	3453.09	3502.83	3316.59	3316.59	MLQVASQASR	MLQVASQASR	MLQVASQASR2	2	0.00213904	0.037702	0.000226408	0.000343525	0.000297885	0.000292227	0.000298151	0	1	3453.09	3502.83	3481.36		3716.23	0.762594	7.99578	7.97236	8.01921	-1.51708	8.18213	-2.89184	WW domain-binding protein 2	0	0	0.264341	3686.07	0.7025	0.557402	1	0.546138	0.966157	0.552309	0.152041	1507.04;1644.04;302.008;945.025;0;217.004;416.007;181.004;0;0;0;87.0021;	1507.04;1644.04;302.008;945.025;0;217.004;416.007;181.004;0;0;0;87.0021;	0.662962;0.847979;0.794948;0.699521;0;0.788715;0.804931;0.709455;0;0;0;0.602342;	16359	0.546138	0	0	0	0.962298	1	0.8325	0.867	0.851968	0.847741
Z:\HESI-source-performance\Slice-PASEF\HeLa-phospho\Raw-Data\Unenrich\20221109_HESI-DIA-PASEF-unenrich-HeLa-100ng_1_1_4983.d	20221109_HESI-DIA-PASEF-unenrich-HeLa-100ng_1_1_4983	O75533	O75533	SF3B1_HUMAN	SF3B1	14008.3	13901.2	13040.3	14008.3	13901.2	13040.3	13040.3	MLQYC(UniMod:4)LQGLFHPAR	MLQYCLQGLFHPAR	MLQYC(UniMod:4)LQGLFHPAR3	3	0.000120279	0.000452483	0.000106039	0.000353482	0.00030581	0.000292227	0.000306185	0	1	3045.07	2993.64	3000.92		6964.71	0.848465	17.5003	17.4769	17.5237	68.5321	17.2319	70.5527	Splicing factor 3B subunit 1	0	0	0.834692	7067.17	1.44781	0.663766	1	0	0.999583	0.714213	0.531869	1258.03;606.015;1104.03;683.015;136.004;885.021;476.011;537.011;430.011;110.002;0;483.011;	1258.03;606.015;1104.03;683.015;136.004;885.021;476.011;537.011;430.011;110.002;0;483.011;	0.831301;0.924344;0.818596;0.928357;0.361367;0.794236;0.843675;0.762215;0.890838;0.493734;0;0.656413;	35829	0	0	0	0	0.999548	1	0.856354	0.872	0.854785	0.872993
Z:\HESI-source-performance\Slice-PASEF\HeLa-phospho\Raw-Data\Unenrich\20221109_HESI-DIA-PASEF-unenrich-HeLa-100ng_1_1_4984.d	20221109_HESI-DIA-PASEF-unenrich-HeLa-100ng_1_1_4984	O75533	O75533	SF3B1_HUMAN	SF3B1	13870.4	13511.7	14623.9	13870.4	13511.7	14623.9	14623.9	MLQYC(UniMod:4)LQGLFHPAR	MLQYCLQGLFHPAR	MLQYC(UniMod:4)LQGLFHPAR3	3	0.000562852	0.0069525	0.000106039	0.000331785	0.000287439	0.000292227	0.00028777	0	1	2321.05	2241.26	2249		6219.91	0.897677	17.5118	17.4884	17.5352	68.5321	17.2377	70.6165	Splicing factor 3B subunit 1	0	0	0.717709	6419.17	2.87846	0.732401	1	0	0.99362	0.945659	0.705344	733.017;1035.02;933.022;655.013;449.013;1192.03;279.009;253.006;843.022;0;137.004;12.0003;	733.017;1035.02;933.022;655.013;449.013;1192.03;279.009;253.006;843.022;0;137.004;12.0003;	0.856397;0.970418;0.915635;0.918293;0.802418;0.949136;0.656073;0.619051;0.938997;0;0.185217;0.5952;	35853	0	0	0	0	0.993047	1	0.855	0.872	0.855593	0.87166
Z:\HESI-source-performance\Slice-PASEF\HeLa-phospho\Raw-Data\Unenrich\20221109_HESI-DIA-PASEF-unenrich-HeLa-100ng_1_1_4985.d	20221109_HESI-DIA-PASEF-unenrich-HeLa-100ng_1_1_4985	O75533	O75533	SF3B1_HUMAN	SF3B1	14727.4	14932.7	14687.6	14727.4	14932.7	14687.6	14687.6	MLQYC(UniMod:4)LQGLFHPAR	MLQYCLQGLFHPAR	MLQYC(UniMod:4)LQGLFHPAR3	3	0.000106039	0.00119067	0.000106039	0.000343525	0.000297885	0.000292227	0.000298151	0	1	2532.07	2443.54	2428.56		7449.7	0.909773	17.4944	17.4711	17.5179	68.5321	17.2454	70.4321	Splicing factor 3B subunit 1	0	0	0.855185	7767.21	1.96907	0.817436	0.194504	0.503492	0.998895	0.97289	0.617214	1703.05;541.013;520.013;309.009;562.018;1284.03;259.007;454.013;892.024;256.006;125.002;193.004;	1703.05;541.013;520.013;309.009;562.018;1284.03;259.007;454.013;892.024;256.006;125.002;193.004;	0.910319;0.673474;0.895126;0.931413;0.627523;0.623607;0.927877;0.686279;0.670516;0.915567;0.653691;0.654682;	35829	0.503492	0	0	0	0.998809	1	0.861705	0.872	0.856113	0.877678
Z:\HESI-source-performance\Slice-PASEF\HeLa-phospho\Raw-Data\Unenrich\20221109_HESI-DIA-PASEF-unenrich-HeLa-100ng_1_1_4983.d	20221109_HESI-DIA-PASEF-unenrich-HeLa-100ng_1_1_4983	P52306	P52306	GDS1_HUMAN	RAP1GDS1	6466.15	6368.17	6312.21	6466.15	6368.17	6312.21	6312.21	MLSAGVTEAVLK	MLSAGVTEAVLK	MLSAGVTEAVLK2	2	0.000120279	0.000598972	8.78194e-05	0.000353482	0.00030581	0.000292227	0.000306185	0	1	3415.09	3283.19	3291.18		5999.33	0.869725	14.2715	14.2481	14.295	47.2703	14.4672	45.8023	Rap1 GTPase-GDP dissociation stimulator 1	0	0	0.92141	6225.2	3.12184	0.206208	1	0.299029	0.999448	0.985444	0.150845	1736.04;1398.03;90.0024;588.015;281.007;0;609.016;71.0025;83.0024;0;61.0012;0;	1736.04;1398.03;90.0024;588.015;281.007;0;609.016;71.0025;83.0024;0;61.0012;0;	0.96259;0.744654;0.415701;0.835673;0.918249;0;0.760703;0.415701;0.521065;0;0.255132;0;	29209	0.299029	0	0	0	0.999401	1	0.904886	0.928	0.908604	0.92375
Z:\HESI-source-performance\Slice-PASEF\HeLa-phospho\Raw-Data\Unenrich\20221109_HESI-DIA-PASEF-unenrich-HeLa-100ng_1_1_4984.d	20221109_HESI-DIA-PASEF-unenrich-HeLa-100ng_1_1_4984	P52306	P52306	GDS1_HUMAN	RAP1GDS1	7157.16	6979.53	6099.56	7157.16	6979.53	6099.56	6099.56	MLSAGVTEAVLK	MLSAGVTEAVLK	MLSAGVTEAVLK2	2	8.78194e-05	0.000260918	8.78194e-05	0.000331785	0.000287439	0.000292227	0.00028777	0	1	3098.08	3042.86	3053.36		5091.58	0.887156	14.2478	14.2244	14.2712	47.2703	14.4677	45.5962	Rap1 GTPase-GDP dissociation stimulator 1	0	0	0.843749	5166.14	2.21763	0.450905	0.9871	0.176664	0.999759	0.764822	0.0825916	1883.04;791.024;0;437.011;424.011;0;87.0025;89.0024;53.0012;0;110.003;270.01;	1883.04;791.024;0;437.011;424.011;0;87.0025;89.0024;53.0012;0;110.003;270.01;	0.873726;0.959762;0;0.776236;0.811348;0;0.507401;0.507401;0.507401;0;0.394803;0.736232;	29161	0.176664	0	0	0	0.999739	1	0.907396	0.928	0.908672	0.925734
Z:\HESI-source-performance\Slice-PASEF\HeLa-phospho\Raw-Data\Unenrich\20221109_HESI-DIA-PASEF-unenrich-HeLa-100ng_1_1_4985.d	20221109_HESI-DIA-PASEF-unenrich-HeLa-100ng_1_1_4985	P52306	P52306	GDS1_HUMAN	RAP1GDS1	5904.14	5651.08	6520.12	5904.14	5651.08	6520.12	6520.12	MLSAGVTEAVLK	MLSAGVTEAVLK	MLSAGVTEAVLK2	2	9.55566e-05	0.000183577	8.78194e-05	0.000343525	0.000297885	0.000292227	0.000298151	0	1	3288.1	3159.89	3140.51		5970.57	0.9505	14.2889	14.2655	14.3124	47.2703	14.4721	45.8847	Rap1 GTPase-GDP dissociation stimulator 1	0	0	0.912133	6251.16	2.41872	0.39346	1	0.802824	0.999829	0.332643	0.140635	2049.06;803.025;179.005;990.027;436.014;0;189.005;162.005;96.0025;226.005;119.002;560.015;	2049.06;803.025;179.005;990.027;436.014;0;189.005;162.005;96.0025;226.005;119.002;560.015;	0.981115;0.929267;0.724259;0.866862;0.845726;0;0.625757;0.602864;0.454803;0.563902;0.259837;0.634027;	29257	0.802824	0	0	0	0.999816	1	0.905208	0.928	0.909762	0.922692
Z:\HESI-source-performance\Slice-PASEF\HeLa-phospho\Raw-Data\Unenrich\20221109_HESI-DIA-PASEF-unenrich-HeLa-100ng_1_1_4983.d	20221109_HESI-DIA-PASEF-unenrich-HeLa-100ng_1_1_4983	Q03701	Q03701	CEBPZ_HUMAN	CEBPZ	3381.07	3300.04	2805.28	3381.07	3300.04	2805.28	2805.28	MLSALLTGVNR	MLSALLTGVNR	MLSALLTGVNR2	2	0.000120279	0.000780068	2.70097e-05	0.000353482	0.00030581	0.000292227	0.000306185	0	1	1412.04	1421.99	1425.45		2868.05	0.859026	15.9313	15.9079	15.9547	58.2479	15.9182	58.3242	CCAAT/enhancer-binding protein zeta	0	0	0.734381	2841.08	2.00992	0.337191	0.995315	0.339516	0.999281	1.37069	0.0574331	427.013;317.01;834.019;660.019;161.005;325.007;211.007;0;0;1861.05;208.005;0;	427.013;317.01;834.019;660.019;161.005;325.007;211.007;0;0;1861.05;208.005;0;	0.709556;0.467436;0.770519;0.958149;0.726544;0.854113;0.446934;0;0;0.767312;0.576355;0;	32613	0.339516	0	0	0	0.99922	1	0.889063	0.912	0.893725	0.907664
Z:\HESI-source-performance\Slice-PASEF\HeLa-phospho\Raw-Data\Unenrich\20221109_HESI-DIA-PASEF-unenrich-HeLa-100ng_1_1_4984.d	20221109_HESI-DIA-PASEF-unenrich-HeLa-100ng_1_1_4984	Q03701	Q03701	CEBPZ_HUMAN	CEBPZ	2866.06	2783.34	2634.46	2866.06	2783.34	2634.46	2634.46	MLSALLTGVNR	MLSALLTGVNR	MLSALLTGVNR2	2	7.38344e-05	7.38344e-05	2.70097e-05	0.000331785	0.000287439	0.000292227	0.00028777	0	1	1726.04	1700.42	1706.29		2500.14	0.790915	15.9195	15.8961	15.9429	58.2479	15.9141	58.1926	CCAAT/enhancer-binding protein zeta	0	0	0.585293	2529.08	1.84157	0.33696	1	0.398227	0.999932	1.64029	0.308526	1126.03;1403.04;750.022;239.006;108.002;361.007;363.011;0;267.007;1002.02;137.005;0;	1126.03;1403.04;750.022;239.006;108.002;361.007;363.011;0;267.007;1002.02;137.005;0;	0.862583;0.977029;0.762416;0.599137;0.481708;0.694341;0.780426;0;0.457805;0.558724;0.481708;0;	32589	0.398227	0	0	0	0.999926	1	0.896875	0.912	0.894118	0.914914
Z:\HESI-source-performance\Slice-PASEF\HeLa-phospho\Raw-Data\Unenrich\20221109_HESI-DIA-PASEF-unenrich-HeLa-100ng_1_1_4985.d	20221109_HESI-DIA-PASEF-unenrich-HeLa-100ng_1_1_4985	Q03701	Q03701	CEBPZ_HUMAN	CEBPZ	3119.08	3093.64	3819.29	3119.08	3093.64	3819.29	3819.29	MLSALLTGVNR	MLSALLTGVNR	MLSALLTGVNR2	2	2.70097e-05	2.70097e-05	2.70097e-05	0.000343525	0.000297885	0.000292227	0.000298151	0	1	3119.08	3093.64	3074.67		3437.45	0.852151	15.9254	15.902	15.9489	58.2479	15.9114	58.254	CCAAT/enhancer-binding protein zeta	0	0	0.814901	3487.1	2.43624	0.59096	1	0.690111	0.999975	0.816073	0.230622	1579.04;711.017;817.019;744.019;210.005;796.022;413.012;196.005;0;1319.03;61.0012;72.0024;	1579.04;711.017;817.019;744.019;210.005;796.022;413.012;196.005;0;1319.03;61.0012;72.0024;	0.798246;0.844739;0.705293;0.849005;0.546258;0.962021;0.782796;0.483427;0;0.735298;0.558526;0.175222;	32613	0.690111	0	0	0	0.999973	1	0.895938	0.912	0.894834	0.913344
Z:\HESI-source-performance\Slice-PASEF\HeLa-phospho\Raw-Data\Unenrich\20221109_HESI-DIA-PASEF-unenrich-HeLa-100ng_1_1_4983.d	20221109_HESI-DIA-PASEF-unenrich-HeLa-100ng_1_1_4983	Q14204	Q14204	DYHC1_HUMAN	DYNC1H1	12761.3	12751.7	12569.8	12761.3	12751.7	12569.8	12569.8	MLSAVSQQVQC(UniMod:4)IQEALR	MLSAVSQQVQCIQEALR	MLSAVSQQVQC(UniMod:4)IQEALR3	3	1.31223e-05	1.31223e-05	4.29836e-06	0.000353482	0.00030581	0.000292227	0.000306185	0	1	4303.12	4135.11	4145.17		7900.17	0.908115	18.8871	18.8636	18.9105	82.5695	18.9182	82.3628	Cytoplasmic dynein 1 heavy chain 1	0	0	0.82966	8201.2	2.41069	0.558622	1	0.207038	0.999988	0.8365	0.187807	2402.07;479.014;555.017;1346.04;377.01;312.01;0;414.011;156.005;196.005;541.012;1480.05;	2402.07;479.014;555.017;1346.04;377.01;312.01;0;414.011;156.005;196.005;541.012;1480.05;	0.957334;0.661371;0.649538;0.926901;0.606441;0.467552;0;0.906596;0.327756;0.345547;0.45704;0.952326;	38671	0.207038	0	0	0	0.999987	1	0.893977	0.897	0.879099	0.912541
Z:\HESI-source-performance\Slice-PASEF\HeLa-phospho\Raw-Data\Unenrich\20221109_HESI-DIA-PASEF-unenrich-HeLa-100ng_1_1_4984.d	20221109_HESI-DIA-PASEF-unenrich-HeLa-100ng_1_1_4984	Q14204	Q14204	DYHC1_HUMAN	DYNC1H1	12250.3	11913	12959.8	12250.3	11913	12959.8	12959.8	MLSAVSQQVQC(UniMod:4)IQEALR	MLSAVSQQVQCIQEALR	MLSAVSQQVQC(UniMod:4)IQEALR3	3	5.4856e-06	5.4856e-06	4.29836e-06	0.000331785	0.000287439	0.000292227	0.00028777	0	1	4934.12	4848.89	4865.63		9472.92	0.912038	18.8636	18.8401	18.887	82.5695	18.9187	82.0638	Cytoplasmic dynein 1 heavy chain 1	0	0	0.857003	9606.27	3.46981	0.539982	1	0.633212	0.999995	0.562412	0.104589	2005.05;679.017;1195.03;1734.04;625.017;417.012;132.005;828.021;0;71.0024;89.0024;2028.05;	2005.05;679.017;1195.03;1734.04;625.017;417.012;132.005;828.021;0;71.0024;89.0024;2028.05;	0.906635;0.775293;0.942473;0.897312;0.928279;0.656891;0.379407;0.804223;0;0.379407;0.379407;0.966233;	38623	0.633212	0	0	0	0.999995	1	0.896979	0.897	0.87909	0.915014
Z:\HESI-source-performance\Slice-PASEF\HeLa-phospho\Raw-Data\Unenrich\20221109_HESI-DIA-PASEF-unenrich-HeLa-100ng_1_1_4985.d	20221109_HESI-DIA-PASEF-unenrich-HeLa-100ng_1_1_4985	Q14204	Q14204	DYHC1_HUMAN	DYNC1H1	14663.4	14287.8	13311.2	14663.4	14287.8	13311.2	13311.2	MLSAVSQQVQC(UniMod:4)IQEALR	MLSAVSQQVQCIQEALR	MLSAVSQQVQC(UniMod:4)IQEALR3	3	4.29836e-06	4.29836e-06	4.29836e-06	0.000343525	0.000297885	0.000292227	0.000298151	0	1	5416.14	5295.79	5263.32		9188.49	0.935519	18.8695	18.846	18.8929	82.5695	18.925	82.0669	Cytoplasmic dynein 1 heavy chain 1	0	0	0.944193	9455.27	2.60453	0.588516	1	0.440657	0.999996	1.4122	0.134695	2484.06;1279.04;417.012;2515.07;0;329.007;467.012;830.019;402.01;346.009;232.006;1745.05;	2484.06;1279.04;417.012;2515.07;0;329.007;467.012;830.019;402.01;346.009;232.006;1745.05;	0.97723;0.769942;0.855275;0.907626;0;0.576507;0.810806;0.87519;0.681217;0.713628;0.683913;0.926405;	38647	0.440657	0	0	0	0.999996	1	0.892708	0.897	0.879637	0.910172
Z:\HESI-source-performance\Slice-PASEF\HeLa-phospho\Raw-Data\Unenrich\20221109_HESI-DIA-PASEF-unenrich-HeLa-100ng_1_1_4983.d	20221109_HESI-DIA-PASEF-unenrich-HeLa-100ng_1_1_4983	P27635;Q96L21	P27635;Q96L21	RL10L_HUMAN;RL10_HUMAN	RPL10;RPL10L	60062.8	56703.4	55785.8	60062.8	56703.4	55785.8		MLSC(UniMod:4)AGADR	MLSCAGADR	MLSC(UniMod:4)AGADR2	2	9.50233e-06	9.50233e-06	9.50233e-06	0.000353482	0.00030581	0.000292227	0.000306185	0	0	36936.8	35175	35260.6		34389.9	0.991839	5.66918	5.64576	5.69261	-21.9664	5.7358	-22.9437	60S ribosomal protein L10	0	0	0.989684	36024.7	4.71732	0.284316	0.985327	0	0.999991	0.665046	0.368562	26448.6;3096.07;5816.14;4672.09;4441.1;851.019;329.008;449.011;651.015;	26448.6;3096.07;5816.14;4672.09;4441.1;851.019;329.008;449.011;651.015;	0.997367;0.970937;0.98884;0.964279;0.925675;0.856709;0.751008;0.827852;0.689602;	11577	0	0	0	0	0.999991	1	0.81625	0.831	0.816215	0.832288
Z:\HESI-source-performance\Slice-PASEF\HeLa-phospho\Raw-Data\Unenrich\20221109_HESI-DIA-PASEF-unenrich-HeLa-100ng_1_1_4984.d	20221109_HESI-DIA-PASEF-unenrich-HeLa-100ng_1_1_4984	P27635;Q96L21	P27635;Q96L21	RL10L_HUMAN;RL10_HUMAN	RPL10;RPL10L	63632.2	64930.1	58110.5	63632.2	64930.1	58110.5		MLSC(UniMod:4)AGADR	MLSCAGADR	MLSC(UniMod:4)AGADR2	2	0.000128551	0.00123482	9.50233e-06	0.000331785	0.000287439	0.000292227	0.00028777	0	0	29732.7	28697.7	28796.8		34788.2	0.987307	5.68035	5.65695	5.70378	-21.9664	5.74047	-22.8526	60S ribosomal protein L10	0	0	0.963663	35918.9	3.98679	0.236749	0.979812	0	0.998861	0.873318	0.214545	22434.6;1646.04;4477.1;2821.06;4736.09;629.017;496.01;477.012;0;	22434.6;1646.04;4477.1;2821.06;4736.09;629.017;496.01;477.012;0;	0.997552;0.77146;0.947546;0.968936;0.886286;0.871368;0.547709;0.83106;0;	11601	0	0	0	0	0.998765	1	0.8175	0.831	0.816576	0.832938
Z:\HESI-source-performance\Slice-PASEF\HeLa-phospho\Raw-Data\Unenrich\20221109_HESI-DIA-PASEF-unenrich-HeLa-100ng_1_1_4985.d	20221109_HESI-DIA-PASEF-unenrich-HeLa-100ng_1_1_4985	P27635;Q96L21	P27635;Q96L21	RL10L_HUMAN;RL10_HUMAN	RPL10;RPL10L	54182.8	52260.5	59317.2	54182.8	52260.5	59317.2		MLSC(UniMod:4)AGADR	MLSCAGADR	MLSC(UniMod:4)AGADR2	2	9.55566e-05	0.00040869	9.50233e-06	0.000343525	0.000297885	0.000292227	0.000298151	0	0	33990.7	34026.4	33817.8		39236.4	0.985405	5.67432	5.65089	5.69773	-21.9664	5.75069	-23.0031	60S ribosomal protein L10	0	0	0.974207	39437	4.97321	0.3226	0.993856	0	0.99962	1.6278	0.559159	24751.5;2358.05;4843.11;4396.1;4909.1;813.019;1308.03;152.003;0;	24751.5;2358.05;4843.11;4396.1;4909.1;813.019;1308.03;152.003;0;	0.988922;0.9806;0.974838;0.977249;0.896374;0.893537;0.690124;0.556945;0;	11601	0	0	0	0	0.999591	1	0.8175	0.831	0.817431	0.83297
Z:\HESI-source-performance\Slice-PASEF\HeLa-phospho\Raw-Data\Unenrich\20221109_HESI-DIA-PASEF-unenrich-HeLa-100ng_1_1_4984.d	20221109_HESI-DIA-PASEF-unenrich-HeLa-100ng_1_1_4984	Q9Y4W2	Q9Y4W2	LAS1L_HUMAN	LAS1L	6435.13	6096.99	5942.6	6435.13	6096.99	5942.6	5942.6	MLSELPALGISGIRPTYILR	MLSELPALGISGIRPTYILR	MLSELPALGISGIRPTYILR3	3	0.00398473	0.065912	0.00841045	0.000331785	0.000287439	0.000292227	0.00028777	0	1	950.031	940.573	943.821		462.973	0.718073	20.0969	20.0735	20.1203	98.8076	20.2764	96.6221	Ribosomal biogenesis protein LAS1L	0	0	0.574353	466.019	1.05474	0.148914	0.0654829	0.858388	0.942618	0	-10000000	657.022;465.019;167.007;155.006;126.003;0;93.0031;	657.022;465.019;167.007;155.006;126.003;0;93.0031;	0.775849;0.439915;0.696503;0.279072;0.445403;0;0.664753;	41152	0.858388	0	0	0	0.934088	1	1.0075	1.03	1.00971	1.02757
Z:\HESI-source-performance\Slice-PASEF\HeLa-phospho\Raw-Data\Unenrich\20221109_HESI-DIA-PASEF-unenrich-HeLa-100ng_1_1_4985.d	20221109_HESI-DIA-PASEF-unenrich-HeLa-100ng_1_1_4985	O15294	O15294	OGT1_HUMAN	OGT	4071.1	3954.1	4243.41	4071.1	3954.1	4243.41	4243.41	MLSFQGLAELAHR	MLSFQGLAELAHR	MLSFQGLAELAHR2	2	0.00643553	0.106033	0.013677	0.000343525	0.000297885	0.000292227	0.000298151	0	1	661.024	655.49	651.47		654.427	0.663965	18.3817	18.3583	18.4051	74.4062	17.998	77.5225	UDP-N-acetylglucosamine--peptide N-acetylglucosaminyltransferase 110 kDa subunit	0	0	0.780923	664.024	1.61232	0.0634386	0.983224	0	0.910321	1.04326	0.292776	337.01;185.007;64.0035;79.0034;139.007;0;0;0;0;0;0;0;	337.01;185.007;64.0035;79.0034;139.007;0;0;0;0;0;0;0;	0.517317;0.816497;0.408248;0;0.816497;0;0;0;0;0;0;0;	37648	0	0	0	0	0	1	1.06375	1.095	1.0785	1.08035
Z:\HESI-source-performance\Slice-PASEF\HeLa-phospho\Raw-Data\Unenrich\20221109_HESI-DIA-PASEF-unenrich-HeLa-100ng_1_1_4983.d	20221109_HESI-DIA-PASEF-unenrich-HeLa-100ng_1_1_4983	O15294	O15294	OGT1_HUMAN	OGT	3559.07	3437.28	4811.04	3559.07	3437.28	4811.04	4811.04	MLSFQGLAELAHR	MLSFQGLAELAHR	MLSFQGLAELAHR3	3	0.000120279	0.00177108	0.000106039	0.000353482	0.00030581	0.000292227	0.000306185	0	1	3559.07	3437.28	3445.65		4021.69	0.891998	18.3965	18.3731	18.4199	74.4062	17.9977	77.6906	UDP-N-acetylglucosamine--peptide N-acetylglucosaminyltransferase 110 kDa subunit	0	0	0.742384	4154.08	2.64953	0.485083	1	0.307491	0.99837	1.24606	0.313787	1183.02;1878.04;610.011;563.011;436.009;498.011;294.007;0;0;94.0018;0;125.002;	1183.02;1878.04;610.011;563.011;436.009;498.011;294.007;0;0;94.0018;0;125.002;	0.916055;0.902216;0.644156;0.874947;0.856509;0.796317;0.573682;0;0;0.320571;0;0.48388;	37665	0.307491	0	0	0	0.998229	1	0.80125	0.818	0.803637	0.816773
Z:\HESI-source-performance\Slice-PASEF\HeLa-phospho\Raw-Data\Unenrich\20221109_HESI-DIA-PASEF-unenrich-HeLa-100ng_1_1_4984.d	20221109_HESI-DIA-PASEF-unenrich-HeLa-100ng_1_1_4984	O15294	O15294	OGT1_HUMAN	OGT	4730.11	4766.37	3129.91	4730.11	4766.37	3129.91	3129.91	MLSFQGLAELAHR	MLSFQGLAELAHR	MLSFQGLAELAHR3	3	0.00032144	0.00295022	0.000106039	0.000331785	0.000287439	0.000292227	0.00028777	0	1	1987.04	1902.58	1909.15		5015.51	0.898497	18.3731	18.3496	18.3965	74.4062	17.9947	77.5323	UDP-N-acetylglucosamine--peptide N-acetylglucosaminyltransferase 110 kDa subunit	0	0	0.715294	5220.12	2.84388	0.415544	0.966989	0	0.997283	0.189911	0.446897	837.015;929.016;685.017;428.011;360.009;221.005;329.005;0;93.0018;75.0018;0;0;	837.015;929.016;685.017;428.011;360.009;221.005;329.005;0;93.0018;75.0018;0;0;	0.92641;0.86974;0.900007;0.742027;0.609171;0.913667;0.414295;0;0.19042;0.19042;0;0;	37617	0	0	0	0	0.99705	1	0.792386	0.818	0.803827	0.806709
Z:\HESI-source-performance\Slice-PASEF\HeLa-phospho\Raw-Data\Unenrich\20221109_HESI-DIA-PASEF-unenrich-HeLa-100ng_1_1_4985.d	20221109_HESI-DIA-PASEF-unenrich-HeLa-100ng_1_1_4985	O15294	O15294	OGT1_HUMAN	OGT	4071.1	3954.1	4243.41	4071.1	3954.1	4243.41	4243.41	MLSFQGLAELAHR	MLSFQGLAELAHR	MLSFQGLAELAHR3	3	0.000106039	0.00170799	0.000106039	0.000343525	0.000297885	0.000292227	0.000298151	0	1	1730.04	1693.02	1682.64		3144.5	0.880773	18.3557	18.3322	18.379	74.4062	17.998	77.3007	UDP-N-acetylglucosamine--peptide N-acetylglucosaminyltransferase 110 kDa subunit	0	0	0.460935	3233.08	1.26736	0.203219	1	0	0.998416	1.58796	0.492095	627.014;530.011;114.002;0;490.009;573.013;136.003;0;175.004;0;0;0;	627.014;530.011;114.002;0;490.009;573.013;136.003;0;175.004;0;0;0;	0.890878;0.943503;0.371605;0;0.871061;0.811693;0.695986;0;0.430904;0;0;0;	37593	0	0	0	0	0.998292	1	0.8025	0.818	0.804099	0.817438
Z:\HESI-source-performance\Slice-PASEF\HeLa-phospho\Raw-Data\Unenrich\20221109_HESI-DIA-PASEF-unenrich-HeLa-100ng_1_1_4983.d	20221109_HESI-DIA-PASEF-unenrich-HeLa-100ng_1_1_4983	Q13112	Q13112	CAF1B_HUMAN	CHAF1B	2915.07	2917.23	2121.24	2915.07	2917.23	2121.24	2121.24	MLSGIGAEGEAR	MLSGIGAEGEAR	MLSGIGAEGEAR2	2	0.00895367	0.127545	0.00108323	0.000353482	0.00030581	0.000292227	0.000306185	0	1	681.018	674.562	676.203		3004.69	0.891665	9.77242	9.74903	9.79584	10.9449	9.73375	11.41	Chromatin assembly factor 1 subunit B	0	0	0.633884	3026.09	0.989403	0.59294	0.997602	0.951519	0.894768	1.69983	0.186328	172.005;509.012;0;39.0012;142.005;225.005;0;203.005;130.005;0;104.002;0;	172.005;509.012;0;39.0012;142.005;225.005;0;203.005;130.005;0;104.002;0;	0.725597;0.947783;0;0.356176;0.356176;0.473781;0;0.473781;0.356177;0;0.648171;0;	19989	0.951519	0	0	0	0	1	0.902045	0.916	0.897718	0.920553
Z:\HESI-source-performance\Slice-PASEF\HeLa-phospho\Raw-Data\Unenrich\20221109_HESI-DIA-PASEF-unenrich-HeLa-100ng_1_1_4984.d	20221109_HESI-DIA-PASEF-unenrich-HeLa-100ng_1_1_4984	Q13112	Q13112	CAF1B_HUMAN	CHAF1B	2026.06	2018.22	2617.14	2026.06	2018.22	2617.14	2617.14	MLSGIGAEGEAR	MLSGIGAEGEAR	MLSGIGAEGEAR2	2	0.00100896	0.019065	0.00108323	0.000331785	0.000287439	0.000292227	0.00028777	0	1	1392.04	1374.11	1378.86		2061.36	0.816905	9.77188	9.74849	9.7953	10.9449	9.74108	11.3255	Chromatin assembly factor 1 subunit B	0	0	0.616414	2081.06	1.51347	0.261654	0.977493	0	0.982697	1.04326	0.209167	747.02;220.007;425.01;0;57.0012;0;0;0;115.002;0;0;0;	747.02;220.007;425.01;0;57.0012;0;0;0;115.002;0;0;0;	0.782124;0.641332;0.968925;0;0.506399;0;0;0;0.434875;0;0;0;	19989	0	0	0	0	0.980935	1	0.903854	0.916	0.898094	0.922176
Z:\HESI-source-performance\Slice-PASEF\HeLa-phospho\Raw-Data\Unenrich\20221109_HESI-DIA-PASEF-unenrich-HeLa-100ng_1_1_4985.d	20221109_HESI-DIA-PASEF-unenrich-HeLa-100ng_1_1_4985	Q13112	Q13112	CAF1B_HUMAN	CHAF1B	1976.05	1938.89	2058.34	1976.05	1938.89	2058.34	2058.34	MLSGIGAEGEAR	MLSGIGAEGEAR	MLSGIGAEGEAR2	2	0.00347246	0.0564464	0.00108323	0.000343525	0.000297885	0.000292227	0.000298151	0	1	1976.05	1938.89	1927		2737.38	0.872269	9.77798	9.75458	9.80142	10.9449	9.74323	11.3931	Chromatin assembly factor 1 subunit B	0	0	0.304518	2807.06	1.21605	0.369232	0.810968	0.0468847	0.95017	0	-10000000	1183.03;514.015;279.007;145.005;115.002;157.005;0;367.012;128.005;0;0;125.002;	1183.03;514.015;279.007;145.005;115.002;157.005;0;367.012;128.005;0;0;125.002;	0.957552;0.838007;0.573777;0.243015;0.243015;0.423852;0;0.317601;0.54038;0;0;0.423852;	20013	0.0468847	0	0	0	0.943554	1	0.901458	0.916	0.898891	0.918658
Z:\HESI-source-performance\Slice-PASEF\HeLa-phospho\Raw-Data\Unenrich\20221109_HESI-DIA-PASEF-unenrich-HeLa-100ng_1_1_4983.d	20221109_HESI-DIA-PASEF-unenrich-HeLa-100ng_1_1_4983	P67812	P67812	SC11A_HUMAN	SEC11A	10908.3	10925.3	11424.1	10908.3	10925.3	11424.1	11424.1	MLSLDFLDDVR	MLSLDFLDDVR	MLSLDFLDDVR2	2	0.000120279	0.000373625	0.00346237	0.000353482	0.00030581	0.000292227	0.000306185	0	1	3467.11	3407.68	3415.97		5655.52	0.930982	20.8309	20.8075	20.8543	105.509	20.7773	105.978	Signal peptidase complex catalytic subunit SEC11A	0	0	0.931513	5740.19	3.10095	0.427312	1	0.42703	0.999656	0.899429	0.201233	1837.06;695.022;935.03;525.014;262.012;579.024;117.003;155.006;0;0;	1837.06;695.022;935.03;525.014;262.012;579.024;117.003;155.006;0;0;	0.980349;0.77658;0.948761;0.808263;0.586961;0.71351;0.517078;0.601998;0;0;	42655	0.42703	0	0	0.00346237	0.996538	1	0.996458	1.008	0.986689	1.01675
Z:\HESI-source-performance\Slice-PASEF\HeLa-phospho\Raw-Data\Unenrich\20221109_HESI-DIA-PASEF-unenrich-HeLa-100ng_1_1_4984.d	20221109_HESI-DIA-PASEF-unenrich-HeLa-100ng_1_1_4984	P67812	P67812	SC11A_HUMAN	SEC11A	10461.3	10479.3	10713.2	10461.3	10479.3	10713.2	10713.2	MLSLDFLDDVR	MLSLDFLDDVR	MLSLDFLDDVR2	2	0.00028477	0.00258645	0.00346237	0.000331785	0.000287439	0.000292227	0.00028777	0	1	3263.11	3144.4	3155.26		4792.36	0.837647	20.8071	20.7837	20.8305	105.509	20.7798	105.504	Signal peptidase complex catalytic subunit SEC11A	0	0	0.703061	4956.17	1.62166	0.378194	1	0.694147	0.997617	0	-10000000	1050.04;1641.05;572.018;339.011;224.006;499.018;297.012;0;0;160.006;	1050.04;1641.05;572.018;339.011;224.006;499.018;297.012;0;0;160.006;	0.925492;0.841373;0.665704;0.740259;0.522894;0.476948;0.840805;0;0;0.502635;	42607	0.694147	0	0	0.00740227	0.992598	1	0.99	1.008	0.987143	1.01019
Z:\HESI-source-performance\Slice-PASEF\HeLa-phospho\Raw-Data\Unenrich\20221109_HESI-DIA-PASEF-unenrich-HeLa-100ng_1_1_4985.d	20221109_HESI-DIA-PASEF-unenrich-HeLa-100ng_1_1_4985	P67812	P67812	SC11A_HUMAN	SEC11A	9718.24	9402.54	8795.96	9718.24	9402.54	8795.96	8795.96	MLSLDFLDDVR	MLSLDFLDDVR	MLSLDFLDDVR2	2	9.55566e-05	0.000223689	0.00346237	0.000343525	0.000297885	0.000292227	0.000298151	0	1	2363.07	2332.28	2317.97		5399.15	0.900737	20.8365	20.8131	20.8599	105.509	20.7828	106.002	Signal peptidase complex catalytic subunit SEC11A	0	0	0.853119	5504.19	3.44132	0.59334	0.996719	0.184433	0.999792	0.585094	0.231892	565.014;1275.04;523.02;626.021;886.024;223.009;344.009;0;15.0004;0;	565.014;1275.04;523.02;626.021;886.024;223.009;344.009;0;15.0004;0;	0.906556;0.897199;0.903076;0.965967;0.975566;0.589157;0.546289;0;0.405765;0;	42679	0.184433	0	0	0.00408734	0.995913	1	0.995	1.008	0.987146	1.01521
Z:\HESI-source-performance\Slice-PASEF\HeLa-phospho\Raw-Data\Unenrich\20221109_HESI-DIA-PASEF-unenrich-HeLa-100ng_1_1_4983.d	20221109_HESI-DIA-PASEF-unenrich-HeLa-100ng_1_1_4983	P67812	P67812	SC11A_HUMAN	SEC11A	10908.3	10925.3	11424.1	10908.3	10925.3	11424.1	11424.1	MLSLDFLDDVRR	MLSLDFLDDVRR	MLSLDFLDDVRR3	3	9.70874e-05	0.000123737	0.00346237	0.000353482	0.00030581	0.000292227	0.000306185	0	1	7985.16	7851.96	7871.07		5490.53	0.938521	19.0874	19.0639	19.1108	83.6475	19.0338	84.3072	Signal peptidase complex catalytic subunit SEC11A	0	0	0.958051	5570.11	2.23977	0.233312	1	0	0.999886	1.07693	0.174858	5642.11;1271.02;325.007;107.002;1072.02;328.005;271.007;0;0;168.003;154.003;253.003;	5642.11;1271.02;325.007;107.002;1072.02;328.005;271.007;0;0;168.003;154.003;253.003;	0.987818;0.939724;0.581938;0.558183;0.677643;0.583577;0.468916;0;0;0.3464;0.468916;0.48073;	39081	0	0	0	0.00346237	0.996538	1	0.781146	0.799	0.785501	0.795262
Z:\HESI-source-performance\Slice-PASEF\HeLa-phospho\Raw-Data\Unenrich\20221109_HESI-DIA-PASEF-unenrich-HeLa-100ng_1_1_4984.d	20221109_HESI-DIA-PASEF-unenrich-HeLa-100ng_1_1_4984	P67812	P67812	SC11A_HUMAN	SEC11A	10461.3	10479.3	10713.2	10461.3	10479.3	10713.2	10713.2	MLSLDFLDDVRR	MLSLDFLDDVRR	MLSLDFLDDVRR3	3	8.78194e-05	0.000104494	0.00346237	0.000331785	0.000287439	0.000292227	0.00028777	0	1	4753.1	4693.09	4709.29		4188.12	0.893475	19.0873	19.0639	19.1108	83.6475	19.0318	84.2587	Signal peptidase complex catalytic subunit SEC11A	0	0	0.829955	4227.08	2.11918	0.257359	1	0	0.999904	0.674193	0.216035	3176.07;1416.03;436.009;246.003;161.003;75.0017;0;214.003;140.003;0;0;0;	3176.07;1416.03;436.009;246.003;161.003;75.0017;0;214.003;140.003;0;0;0;	0.98345;0.72995;0.693031;0.400588;0.556771;0.517597;0;0.758543;0.44101;0;0;0;	39081	0	0	0	0.00740227	0.992598	1	0.781458	0.799	0.785581	0.795459
Z:\HESI-source-performance\Slice-PASEF\HeLa-phospho\Raw-Data\Unenrich\20221109_HESI-DIA-PASEF-unenrich-HeLa-100ng_1_1_4985.d	20221109_HESI-DIA-PASEF-unenrich-HeLa-100ng_1_1_4985	P67812	P67812	SC11A_HUMAN	SEC11A	9718.24	9402.54	8795.96	9718.24	9402.54	8795.96	8795.96	MLSLDFLDDVRR	MLSLDFLDDVRR	MLSLDFLDDVRR3	3	7.35259e-05	7.35259e-05	0.00346237	0.000343525	0.000297885	0.000292227	0.000298151	0	1	5492.1	5373.27	5340.32		5582.45	0.925523	19.0932	19.0698	19.1167	83.6475	19.0356	84.3146	Signal peptidase complex catalytic subunit SEC11A	0	0	0.9156	5741.11	2.9719	0.405186	1	0	0.999932	1.04326	0.155629	2975.05;1907.04;667.014;442.01;610.01;0;51.0008;0;28.0004;114.002;0;90.0017;	2975.05;1907.04;667.014;442.01;610.01;0;51.0008;0;28.0004;114.002;0;90.0017;	0.949156;0.919147;0.700819;0.834419;0.830202;0;0.4378;0;0.4378;0.4378;0;0.4378;	39105	0	0	0	0.00697162	0.993028	1	0.783523	0.799	0.786216	0.796874
Z:\HESI-source-performance\Slice-PASEF\HeLa-phospho\Raw-Data\Unenrich\20221109_HESI-DIA-PASEF-unenrich-HeLa-100ng_1_1_4984.d	20221109_HESI-DIA-PASEF-unenrich-HeLa-100ng_1_1_4984	P57678	P57678	GEMI4_HUMAN	GEMIN4	2158.05	2093.66	2183.49	2158.05	2093.66	2183.49	2183.49	MLSLLVVDVGNPEEVR	MLSLLVVDVGNPEEVR	MLSLLVVDVGNPEEVR2	2	0.00597196	0.0913033	0.0126433	0.000331785	0.000287439	0.000292227	0.00028777	0	1	800.031	791.702	794.436		1276.07	0.8695	20.106	20.0826	20.1294	96.3406	20.0899	96.7266	Gem-associated protein 4	0	0	0.196506	1285.06	1.21436	0.136502	1	1.60997	0.922231	0.52163	0.435971	0;229.007;93.0037;174.009;86.0036;533.018;324.015;121.004;0;0;450.023;0;	0;229.007;93.0037;174.009;86.0036;533.018;324.015;121.004;0;0;450.023;0;	0;0.408248;0.816497;0.768386;0;0.911759;0.970532;0.816497;0;0;0.356102;0;	41171	1.60997	0	0	0	0.908697	1	1.10625	1.12	1.10479	1.12053
Z:\HESI-source-performance\Slice-PASEF\HeLa-phospho\Raw-Data\Unenrich\20221109_HESI-DIA-PASEF-unenrich-HeLa-100ng_1_1_4983.d	20221109_HESI-DIA-PASEF-unenrich-HeLa-100ng_1_1_4983	Q9NZM1	Q9NZM1	MYOF_HUMAN	MYOF	10082.2	10015.5	10062.5	10082.2	10015.5	10062.5	10062.5	MLSNKPQDFQIR	MLSNKPQDFQIR	MLSNKPQDFQIR3	3	0.000120279	0.000441937	9.55566e-05	0.000353482	0.00030581	0.000292227	0.000306185	0	1	3909.08	3749.72	3758.84		1308.72	0.854661	10.5399	10.5165	10.5633	16.4657	10.4304	17.3493	Myoferlin	0	0	0.632726	1361.03	1.31156	0.158612	1	0	0.999593	0.605462	0.133961	1920.04;1271.03;1110.02;879.017;136.004;299.005;210.004;332.007;251.004;0;169.004;197.004;	1920.04;1271.03;1110.02;879.017;136.004;299.005;210.004;332.007;251.004;0;169.004;197.004;	0.991717;0.736969;0.622235;0.848797;0.285764;0.624682;0.645929;0.644831;0.285764;0;0.729581;0.542295;	21561	0	0	0	0	0.999558	1	0.807292	0.822	0.806211	0.822715
Z:\HESI-source-performance\Slice-PASEF\HeLa-phospho\Raw-Data\Unenrich\20221109_HESI-DIA-PASEF-unenrich-HeLa-100ng_1_1_4984.d	20221109_HESI-DIA-PASEF-unenrich-HeLa-100ng_1_1_4984	Q9NZM1	Q9NZM1	MYOF_HUMAN	MYOF	8481.21	8339.53	9350.71	8481.21	8339.53	9350.71	9350.71	MLSNKPQDFQIR	MLSNKPQDFQIR	MLSNKPQDFQIR3	3	0.000128551	0.00123016	9.55566e-05	0.000331785	0.000287439	0.000292227	0.00028777	0	1	2374.05	2336.29	2344.35		2233.75	0.941919	10.5513	10.5279	10.5747	16.4657	10.4425	17.3111	Myoferlin	0	0	0.69821	2262.04	1.05132	0.370814	0.995961	0	0.998865	2.11323	0.167264	1365.03;264.006;589.011;420.009;462.007;0;125.002;168.003;232.004;101.002;745.018;0;	1365.03;264.006;589.011;420.009;462.007;0;125.002;168.003;232.004;101.002;745.018;0;	0.986763;0.556777;0.890844;0.867801;0.380141;0;0.237332;0.748211;0.380141;0.414175;0.521825;0;	21585	0	0	0	0	0.99877	1	0.8125	0.822	0.806697	0.827875
Z:\HESI-source-performance\Slice-PASEF\HeLa-phospho\Raw-Data\Unenrich\20221109_HESI-DIA-PASEF-unenrich-HeLa-100ng_1_1_4985.d	20221109_HESI-DIA-PASEF-unenrich-HeLa-100ng_1_1_4985	Q9NZM1	Q9NZM1	MYOF_HUMAN	MYOF	11580.2	11285.9	10023.4	11580.2	11285.9	10023.4	10023.4	MLSNKPQDFQIR	MLSNKPQDFQIR	MLSNKPQDFQIR3	3	9.55566e-05	8.40488e-05	9.55566e-05	0.000343525	0.000297885	0.000292227	0.000298151	0	1	3189.07	3144.42	3125.14		2357.81	0.888909	10.5572	10.5338	10.5806	16.4657	10.4356	17.4138	Myoferlin	0	0	0.696365	2406.04	2.12954	0.418699	1	0	0.999922	0.4671	0.210642	1813.04;987.018;587.013;789.019;202.005;136.003;369.007;197.004;147.004;0;266.006;550.009;	1813.04;987.018;587.013;789.019;202.005;136.003;369.007;197.004;147.004;0;266.006;550.009;	0.936641;0.796985;0.685283;0.930723;0.59097;0.503226;0.758852;0.559151;0.288818;0;0.465832;0.716638;	21609	0	0	0	0	0.999904	1	0.797396	0.822	0.806667	0.811562
Z:\HESI-source-performance\Slice-PASEF\HeLa-phospho\Raw-Data\Unenrich\20221109_HESI-DIA-PASEF-unenrich-HeLa-100ng_1_1_4983.d	20221109_HESI-DIA-PASEF-unenrich-HeLa-100ng_1_1_4983	Q9P2B4	Q9P2B4	CT2NL_HUMAN	CTTNBP2NL	1282.04	1264.42	1264.42	1282.04	1264.42	1264.42	1264.42	MLSQLAAAESR	MLSQLAAAESR	MLSQLAAAESR2	2	0.00464576	0.0758022	0.00982501	0.0250482	0.0342466	0.024492	0.034307	0	1	1282.04	1264.42	1267.5		774.142	0.784958	10.9901	10.9667	11.0135	20.7547	10.9895	20.8127	CTTNBP2 N-terminal-like protein	0	0	0.70797	783.021	1.1962	0.71643	0.270568	0	0.93467	1.03023	0.258124	421.012;258.007;424.009;600.019;118.002;0;186.005;97.0023;0;0;0;0;	421.012;258.007;424.009;600.019;118.002;0;186.005;97.0023;0;0;0;0;	0.666411;0.723353;0.966119;0.683429;0.408767;0;0.521905;0.431878;0;0;0;0;	22485	0	0	0	0	0.924198	1	0.894271	0.901	0.88249	0.912821
Z:\HESI-source-performance\Slice-PASEF\HeLa-phospho\Raw-Data\Unenrich\20221109_HESI-DIA-PASEF-unenrich-HeLa-100ng_1_1_4983.d	20221109_HESI-DIA-PASEF-unenrich-HeLa-100ng_1_1_4983	P56270	P56270	MAZ_HUMAN	MAZ	1842.04	1828.5	1828.5	1842.04	1828.5	1828.5	1828.5	MLSSAYISDHMK	MLSSAYISDHMK	MLSSAYISDHMK3	3	0.00792289	0.112066	0.0167801	0.0475641	0.0563275	0.0895425	0.0564334	0	1	1842.04	1828.5	1832.95		2819.07	0.68079	11.4052	11.3817	11.4285	21.9069	11.1387	23.8679	Myc-associated zinc finger protein	0	0	0.326137	2833.05	0.80559	0.440111	0.840758	0.285258	0.906344	0.338226	0.131554	830.019;586.014;426.008;162.004;2937.06;171.003;126.002;326.005;100.002;177.004;147128;0;	830.019;586.014;426.008;162.004;2937.06;171.003;126.002;326.005;100.002;177.004;147128;0;	0.549066;0.704487;0.90484;0.474736;0.474735;0.474736;0.474735;0.842681;0.111135;0.776827;0.707828;0;	23334	0.285258	0	0	0	0	1	0.786591	0.797	0.783498	0.801016
Z:\HESI-source-performance\Slice-PASEF\HeLa-phospho\Raw-Data\Unenrich\20221109_HESI-DIA-PASEF-unenrich-HeLa-100ng_1_1_4983.d	20221109_HESI-DIA-PASEF-unenrich-HeLa-100ng_1_1_4983	Q8TC12	Q8TC12	RDH11_HUMAN	RDH11	2514.08	2472.52	2472.52	2514.08	2472.52	2472.52	2472.52	MLSSGVC(UniMod:4)TSTVQLPGK	MLSSGVCTSTVQLPGK	MLSSGVC(UniMod:4)TSTVQLPGK2	2	0.00518506	0.0846404	0.0110652	0.000353482	0.00030581	0.000292227	0.000306185	0	1	796.029	769.394	771.267		928.239	0.795535	12.8441	12.8207	12.8676	37.198	13.1389	35.0169	Retinol dehydrogenase 11	0	0	0.670847	958.04	1.39146	0.427671	0.203309	0.394291	0.927604	0	-10000000	143.007;376.012;0;277.01;0;101.003;126.003;0;0;0;0;221.007;	143.007;376.012;0;277.01;0;101.003;126.003;0;0;0;0;221.007;	0.613516;0.953805;0;0.674669;0;0.210811;0.32613;0;0;0;0;0.210811;	26285	0.394291	0	0	0	0.91536	1	1.05354	1.084	1.06589	1.07169
Z:\HESI-source-performance\Slice-PASEF\HeLa-phospho\Raw-Data\Unenrich\20221109_HESI-DIA-PASEF-unenrich-HeLa-100ng_1_1_4984.d	20221109_HESI-DIA-PASEF-unenrich-HeLa-100ng_1_1_4984	O43847	O43847	NRDC_HUMAN	NRDC	6049.15	6030.1	7854.78	6049.15	6030.1	7854.78	7854.78	MLSVHVVGYGK	MLSVHVVGYGK	MLSVHVVGYGK2	2	0.000128551	0.00130384	0.000137621	0.000331785	0.000287439	0.000292227	0.00028777	0	1	607.015	600.097	602.169		1617.03	0.778348	11.5283	11.505	11.5518	24.0785	11.4268	24.8622	Nardilysin	0	0	0.332985	1630.04	1.22453	0.373846	1	0.101704	0.998797	0	-10000000	184.005;336.008;215.005;208.005;0;189.005;0;0;60.0013;146.005;136.005;0;	184.005;336.008;215.005;208.005;0;189.005;0;0;60.0013;146.005;136.005;0;	0.76519;0.761006;0.784883;0.783233;0;0.556284;0;0;0.278142;0.553708;0.556284;0;	23589	0.101704	0	0	0	0.998696	1	0.91875	0.946	0.926358	0.937712
Z:\HESI-source-performance\Slice-PASEF\HeLa-phospho\Raw-Data\Unenrich\20221109_HESI-DIA-PASEF-unenrich-HeLa-100ng_1_1_4985.d	20221109_HESI-DIA-PASEF-unenrich-HeLa-100ng_1_1_4985	O43847	O43847	NRDC_HUMAN	NRDC	8420.19	8297.54	7275.82	8420.19	8297.54	7275.82	7275.82	MLSVHVVGYGK	MLSVHVVGYGK	MLSVHVVGYGK2	2	0.00786579	0.125132	0.000137621	0.000343525	0.000297885	0.000292227	0.000298151	0	1	395.013	385.318	382.956		2021.41	0.784107	11.5109	11.4875	11.5343	24.0785	11.425	24.7156	Nardilysin	0	0	0.60177	2085.05	1.64503	0.0483963	0.266229	0.804984	0.89585	0.290091	0.201485	298.01;225.005;0;97.0026;0;0;0;0;22.0007;0;115.003;58.0013;	298.01;225.005;0;97.0026;0;0;0;0;22.0007;0;115.003;58.0013;	0.773564;0;0;0.816497;0;0;0;0;0;0;0.408248;0.816497;	23565	0.804984	0	0	0	0	1	0.92625	0.946	0.926534	0.945069
Z:\HESI-source-performance\Slice-PASEF\HeLa-phospho\Raw-Data\Unenrich\20221109_HESI-DIA-PASEF-unenrich-HeLa-100ng_1_1_4983.d	20221109_HESI-DIA-PASEF-unenrich-HeLa-100ng_1_1_4983	Q01082	Q01082	SPTB2_HUMAN	SPTBN1	21182.5	20753.4	20613.3	21182.5	20753.4	20613.3	20613.3	MLTAQDMSYDEAR	MLTAQDMSYDEAR	MLTAQDMSYDEAR2	2	0.000120279	0.000830757	8.78194e-05	0.000353482	0.00030581	0.000292227	0.000306185	0	1	1090.03	1082.07	1084.7		4184.6	0.719872	11.504	11.4806	11.5274	24.6696	11.4956	24.6881	Spectrin beta chain, non-erythrocytic 1	0	0	0.15681	4205.18	2.14642	0.345664	1	0.978512	0.999235	0	-10000000	607.021;60.0015;561.015;493.016;307.009;222.009;226.009;99.0031;207.006;399.012;458.016;461.016;	607.021;60.0015;561.015;493.016;307.009;222.009;226.009;99.0031;207.006;399.012;458.016;461.016;	0.910996;0.455627;0.654167;0.680477;0.958373;0.556091;0.573136;0.455627;0.487507;0.834459;0.702886;0.797985;	23539	0.978512	0	0	0	0.999169	1	1.00552	1.041	1.02052	1.02573
Z:\HESI-source-performance\Slice-PASEF\HeLa-phospho\Raw-Data\Unenrich\20221109_HESI-DIA-PASEF-unenrich-HeLa-100ng_1_1_4984.d	20221109_HESI-DIA-PASEF-unenrich-HeLa-100ng_1_1_4984	Q01082	Q01082	SPTB2_HUMAN	SPTBN1	21324.5	20728	20933.1	21324.5	20728	20933.1	20933.1	MLTAQDMSYDEAR	MLTAQDMSYDEAR	MLTAQDMSYDEAR2	2	8.78194e-05	0.000356357	8.78194e-05	0.000331785	0.000287439	0.000292227	0.00028777	0	1	1037.04	1026.82	1030.37		6849.89	0.805614	11.5037	11.4802	11.5271	24.6696	11.5017	24.6507	Spectrin beta chain, non-erythrocytic 1	0	0	0.627953	6894.25	2.31937	0.318901	1	1.29711	0.999671	0	-10000000	260.01;593.022;428.019;390.012;433.016;176.006;314.009;411.013;103.003;204.006;279.009;0;	260.01;593.022;428.019;390.012;433.016;176.006;314.009;411.013;103.003;204.006;279.009;0;	0.526098;0.447614;0.924375;0.543783;0.657923;0.880161;0.507405;0.937524;0.606237;0.606237;0.581105;0;	23539	1.29711	0	0	0	0.999644	1	1.00648	1.041	1.02102	1.02664
Z:\HESI-source-performance\Slice-PASEF\HeLa-phospho\Raw-Data\Unenrich\20221109_HESI-DIA-PASEF-unenrich-HeLa-100ng_1_1_4985.d	20221109_HESI-DIA-PASEF-unenrich-HeLa-100ng_1_1_4985	Q01082	Q01082	SPTB2_HUMAN	SPTBN1	21068.4	20721.6	20657.2	21068.4	20721.6	20657.2	20657.2	MLTAQDMSYDEAR	MLTAQDMSYDEAR	MLTAQDMSYDEAR2	2	9.55566e-05	0.000266435	8.78194e-05	0.000343525	0.000297885	0.000292227	0.000298151	0	1	1186.04	1173.71	1166.51		6139.47	0.709448	11.5096	11.4862	11.533	24.6696	11.502	24.7046	Spectrin beta chain, non-erythrocytic 1	0	0	0.8285	6242.22	2.12157	0.565543	1	1.26892	0.999753	1.6052	0.537614	520.018;557.016;828.025;746.031;121.003;237.007;363.011;241.006;472.015;832.034;450.016;0;	520.018;557.016;828.025;746.031;121.003;237.007;363.011;241.006;472.015;832.034;450.016;0;	0.742846;0.819013;0.671374;0.468817;0.789736;0.801474;0.645316;0.789736;0.839835;0.614308;0.726206;0;	23563	1.26892	0	0	0	0.999734	1	1.00375	1.041	1.02148	1.02386
Z:\HESI-source-performance\Slice-PASEF\HeLa-phospho\Raw-Data\Unenrich\20221109_HESI-DIA-PASEF-unenrich-HeLa-100ng_1_1_4983.d	20221109_HESI-DIA-PASEF-unenrich-HeLa-100ng_1_1_4983	O15020	O15020	SPTN2_HUMAN	SPTBN2	1920.05	1906.48	1968.75	1920.05	1906.48	1968.75	1968.75	MLTAQDVSYDEAR	MLTAQDVSYDEAR	MLTAQDVSYDEAR2	2	0.000249178	0.0055949	0.000297303	0.000353482	0.00030581	0.000292227	0.000306185	0	1	543.018	537.348	538.656		1534.63	0.776566	11.1397	11.1163	11.1631	21.8707	11.134	21.9002	Spectrin beta chain, non-erythrocytic 2	0	0	0.813593	1547.05	1.53288	0.0203574	0.823995	0	0.994868	0	-10000000	359.012;85.0031;99.0031;0;0;174.006;0;0;76.003;121.003;47.0015;0;	359.012;85.0031;99.0031;0;0;174.006;0;0;76.003;121.003;47.0015;0;	0.883295;0.538362;0.594057;0;0;0.214518;0;0;0.538362;0.214519;0.538362;0;	22792	0	0	0	0	0.994405	1	0.995227	1.025	1.00465	1.01553
Z:\HESI-source-performance\Slice-PASEF\HeLa-phospho\Raw-Data\Unenrich\20221109_HESI-DIA-PASEF-unenrich-HeLa-100ng_1_1_4985.d	20221109_HESI-DIA-PASEF-unenrich-HeLa-100ng_1_1_4985	O15020	O15020	SPTN2_HUMAN	SPTBN2	2224.06	2166.01	1968.72	2224.06	2166.01	1968.72	1968.72	MLTAQDVSYDEAR	MLTAQDVSYDEAR	MLTAQDVSYDEAR2	2	0.000773584	0.0199999	0.000297303	0.000343525	0.000297885	0.000292227	0.000298151	0	1	450.015	440.523	437.822		852.291	0.694328	11.1453	11.1219	11.1687	21.8707	11.1446	21.8679	Spectrin beta chain, non-erythrocytic 2	0	0	0.531705	876.027	1.54379	0.291195	1	0	0.981757	1.04326	0.374401	244.009;82.0031;124.003;0;0;154.006;0;194.006;0;135.006;0;0;	244.009;82.0031;124.003;0;0;154.006;0;194.006;0;135.006;0;0;	0.931866;0.677687;0.237913;0;0;0.269149;0;0;0;0.641636;0;0;	22816	0	0	0	0	0.98	1	1.0067	1.025	1.00468	1.02665
Z:\HESI-source-performance\Slice-PASEF\HeLa-phospho\Raw-Data\Unenrich\20221109_HESI-DIA-PASEF-unenrich-HeLa-100ng_1_1_4983.d	20221109_HESI-DIA-PASEF-unenrich-HeLa-100ng_1_1_4983	Q8NCG7	Q8NCG7	DGLB_HUMAN	DAGLB	1188.03	1199.72	1128.84	1188.03	1199.72	1128.84	1128.84	MLTDHMPDILMR	MLTDHMPDILMR	MLTDHMPDILMR3	3	0.00311996	0.0519644	0.000412354	0.00308989	0.00437184	0.000753958	0.00437788	0	1	874.021	869.527	871.643		1150.88	0.688706	16.5115	16.4881	16.5349	63.233	16.5465	62.9455	Diacylglycerol lipase-beta	0	0	0.730684	1154.02	1.33979	0.0524828	0.0926882	0.0766963	0.954275	0.52163	0.170706	448.011;129.003;122.002;167.004;304.008;136.004;0;0;0;0;0;69.0019;	448.011;129.003;122.002;167.004;304.008;136.004;0;0;0;0;0;69.0019;	0.678365;0;0.408248;0.816497;0.816497;0;0;0;0;0;0;0;	33801	0.0766963	0	0	0	0.948036	1	0.81125	0.824	0.808172	0.827015
Z:\HESI-source-performance\Slice-PASEF\HeLa-phospho\Raw-Data\Unenrich\20221109_HESI-DIA-PASEF-unenrich-HeLa-100ng_1_1_4984.d	20221109_HESI-DIA-PASEF-unenrich-HeLa-100ng_1_1_4984	Q8NCG7	Q8NCG7	DGLB_HUMAN	DAGLB	935.019	945.976	916.601	935.019	945.976	916.601	916.601	MLTDHMPDILMR	MLTDHMPDILMR	MLTDHMPDILMR3	3	0.00032144	0.00291985	0.000412354	0.000331785	0.000287439	0.000753958	0.00028777	0	1	935.019	945.976	949.243		830.461	0.778409	16.5582	16.5348	16.5817	63.233	16.5556	63.2347	Diacylglycerol lipase-beta	0	0	0.488071	818.017	1.18002	0.24161	0.844304	0.384149	0.997311	1.88382	0.385772	697.013;226.006;136.004;132.004;102.002;247.006;0;265.006;245.004;169.004;0;140.004;	697.013;226.006;136.004;132.004;102.002;247.006;0;265.006;245.004;169.004;0;140.004;	0.838309;0.741975;0.623669;0.470606;0.575416;0.429434;0;0.78028;0.773321;0.470606;0;0.470606;	33897	0.384149	0	0	0	0.99708	1	0.81125	0.824	0.808652	0.826615
Z:\HESI-source-performance\Slice-PASEF\HeLa-phospho\Raw-Data\Unenrich\20221109_HESI-DIA-PASEF-unenrich-HeLa-100ng_1_1_4985.d	20221109_HESI-DIA-PASEF-unenrich-HeLa-100ng_1_1_4985	Q8NCG7	Q8NCG7	DGLB_HUMAN	DAGLB	922.022	902.937	1010.43	922.022	902.937	1010.43	1010.43	MLTDHMPDILMR	MLTDHMPDILMR	MLTDHMPDILMR3	3	0.000338688	0.00716804	0.000412354	0.000343525	0.000297885	0.000753958	0.000298151	0	1	922.022	902.937	897.4		646.282	0.801461	16.5761	16.5527	16.5995	63.233	16.5578	63.3518	Diacylglycerol lipase-beta	0	0	0.433403	664.013	1.21679	0.180014	1	0	0.993384	0.52163	0.266752	705.018;468.008;92.0019;0;125.002;65.002;394.008;87.002;0;0;110.002;0;	705.018;468.008;92.0019;0;125.002;65.002;394.008;87.002;0;0;110.002;0;	0.878079;0.558105;0.558105;0;0.548445;0.0346804;0.756901;0.548445;0;0;0.548445;0;	33945	0	0	0	0	0.992832	1	0.81125	0.824	0.808723	0.826059
Z:\HESI-source-performance\Slice-PASEF\HeLa-phospho\Raw-Data\Unenrich\20221109_HESI-DIA-PASEF-unenrich-HeLa-100ng_1_1_4983.d	20221109_HESI-DIA-PASEF-unenrich-HeLa-100ng_1_1_4983	P20700	P20700	LMNB1_HUMAN	LMNB1	30017.8	30403.5	29464	30017.8	30403.5	29464	29464	MLTDKER	MLTDKER	MLTDKER2	2	0.00123256	0.0236395	0.000961299	0.000353482	0.00030581	0.000292227	0.000306185	0	1	2061.04	1984.45	1989.28		3590.56	0.797363	3.76987	3.74646	3.79329	-40.4796	3.77414	-42.7146	Lamin-B1	0	0	0.762065	3720.08	1.68347	0.662492	0.416409	0	0.978667	1.37533	0.204038	1471.03;326.007;0;260.006;264.005;0;	1471.03;326.007;0;260.006;264.005;0;	0.915794;0.507873;0;0.731628;0.494946;0;	7683	0	0	0	0	0.97636	1	0.8025	0.818	0.803637	0.818044
Z:\HESI-source-performance\Slice-PASEF\HeLa-phospho\Raw-Data\Unenrich\20221109_HESI-DIA-PASEF-unenrich-HeLa-100ng_1_1_4984.d	20221109_HESI-DIA-PASEF-unenrich-HeLa-100ng_1_1_4984	P20700	P20700	LMNB1_HUMAN	LMNB1	28378.9	27964.5	28513.5	28378.9	27964.5	28513.5	28513.5	MLTDKER	MLTDKER	MLTDKER2	2	0.00784362	0.114354	0.000961299	0.000331785	0.000287439	0.000292227	0.00028777	0	1	2408.05	2403.45	2411.75		2507.9	0.899909	3.76921	3.74582	3.79262	-40.4796	3.77054	-42.7044	Lamin-B1	0	0	0.673956	2504.05	1.43291	0.0602531	0.408287	0	0.904473	2.3692	0.289235	1921.04;356.007;151.004;0;131.003;0;	1921.04;356.007;151.004;0;131.003;0;	0.962892;0.650485;0.392682;0;0.654136;0;	7683	0	0	0	0	0	1	0.804167	0.818	0.803827	0.819122
Z:\HESI-source-performance\Slice-PASEF\HeLa-phospho\Raw-Data\Unenrich\20221109_HESI-DIA-PASEF-unenrich-HeLa-100ng_1_1_4985.d	20221109_HESI-DIA-PASEF-unenrich-HeLa-100ng_1_1_4985	P20700	P20700	LMNB1_HUMAN	LMNB1	28627.7	28482.3	28828.2	28627.7	28482.3	28828.2	28828.2	MLTDKER	MLTDKER	MLTDKER2	2	0.000773584	0.0197033	0.000961299	0.000343525	0.000297885	0.000292227	0.000298151	0	1	1334.03	1308.01	1299.99		2069.85	0.832321	3.7867	3.76327	3.81012	-40.4796	3.77317	-42.4282	Lamin-B1	0	0	0.559653	2124.04	1.43472	0.159358	0.925185	0	0.982023	2.50925	0.374915	1078.03;244.005;336.009;139.004;12.0002;0;	1078.03;244.005;336.009;139.004;12.0002;0;	0.954475;0.32308;0.736459;0.561356;0.213271;0;	7731	0	0	0	0	0.980297	1	0.803182	0.818	0.804099	0.818144
Z:\HESI-source-performance\Slice-PASEF\HeLa-phospho\Raw-Data\Unenrich\20221109_HESI-DIA-PASEF-unenrich-HeLa-100ng_1_1_4984.d	20221109_HESI-DIA-PASEF-unenrich-HeLa-100ng_1_1_4984	Q8N8A6	Q8N8A6	DDX51_HUMAN	DDX51	1612.04	1578.19	1578.19	1612.04	1578.19	1578.19	1578.19	MLTEAGAPELQR	MLTEAGAPELQR	MLTEAGAPELQR2	2	0.00208082	0.0364272	0.00414814	0.000331785	0.000287439	0.000529521	0.00028777	0	1	718.022	700.171	702.588		2458.06	0.905182	10.995	10.9716	11.0184	21.9597	11.1579	20.7541	ATP-dependent RNA helicase DDX51	0	0	0.71063	2512.06	1.24252	0.322094	0.742204	0	0.967451	1.01334	0.281266	262.006;356.014;93.0026;0;100.003;76.0028;196.005;0;45.0017;0;0;162.005;	262.006;356.014;93.0026;0;100.003;76.0028;196.005;0;45.0017;0;0;162.005;	0.945493;0.942922;0.623091;0;0.665216;0.278489;0.278489;0;0.282517;0;0;0.296627;	22495	0	0	0	0	0.963573	1	0.935455	0.959	0.939382	0.95501
Z:\HESI-source-performance\Slice-PASEF\HeLa-phospho\Raw-Data\Unenrich\20221109_HESI-DIA-PASEF-unenrich-HeLa-100ng_1_1_4983.d	20221109_HESI-DIA-PASEF-unenrich-HeLa-100ng_1_1_4983	O43432;Q04637	O43432;Q04637	IF4G1_HUMAN;IF4G3_HUMAN	EIF4G1;EIF4G3	8960.16	8913.46	8502.92	8960.16	8913.46	8502.92		MLTEAIMHDC(UniMod:4)VVK	MLTEAIMHDCVVK	MLTEAIMHDC(UniMod:4)VVK2	2	0.00105123	0.0208019	0.000106039	0.000353482	0.00030581	0.000292227	0.000306185	0	0	187.007	180.559	180.999		2550.44	0.816497	13.1083	13.0849	13.1317	37.6095	13.1948	37.0356	Eukaryotic translation initiation factor 4 gamma 3	0	0	0.620739	2635.1	1.42268	0.230562	1	0	0.98118	0	-10000000	0;79.0034;108.003;0;161.007;106.003;15.0004;0;135.007;0;68.0034;42.0016;	0;79.0034;108.003;0;161.007;106.003;15.0004;0;135.007;0;68.0034;42.0016;	0;0.816497;0.816497;0;0.408248;0.408248;0.408248;0;0.408248;0;0;0.408248;	26827	0	0	0	0	0.979198	1	1.05875	1.076	1.05729	1.07655
Z:\HESI-source-performance\Slice-PASEF\HeLa-phospho\Raw-Data\Unenrich\20221109_HESI-DIA-PASEF-unenrich-HeLa-100ng_1_1_4985.d	20221109_HESI-DIA-PASEF-unenrich-HeLa-100ng_1_1_4985	O43432;Q04637	O43432;Q04637	IF4G1_HUMAN;IF4G3_HUMAN	EIF4G1;EIF4G3	8213.16	7951.53	8453.29	8213.16	7951.53	8453.29		MLTEAIMHDC(UniMod:4)VVK	MLTEAIMHDCVVK	MLTEAIMHDC(UniMod:4)VVK2	2	0.000106039	0.00106087	0.000106039	0.000343525	0.000297885	0.000292227	0.000298151	0	0	560.023	552.96	549.57		3318.99	0.662126	13.1374	13.114	13.1608	37.6095	13.198	37.2096	Eukaryotic translation initiation factor 4 gamma 3	0	0	0.87198	3382.12	1.59492	0.404525	1	0.617065	0.999015	0	-10000000	249.01;269.013;106.003;185.007;0;0;147.007;0;108.003;0;0;115.003;	249.01;269.013;106.003;185.007;0;0;147.007;0;108.003;0;0;115.003;	0.584305;0.583934;0.624175;0.797568;0;0;0.506462;0;0.506462;0;0;0.312088;	26899	0.617065	0	0	0	0.998939	1	1.0475	1.076	1.05861	1.06502
Z:\HESI-source-performance\Slice-PASEF\HeLa-phospho\Raw-Data\Unenrich\20221109_HESI-DIA-PASEF-unenrich-HeLa-100ng_1_1_4983.d	20221109_HESI-DIA-PASEF-unenrich-HeLa-100ng_1_1_4983	O43432;Q04637	O43432;Q04637	IF4G1_HUMAN;IF4G3_HUMAN	EIF4G1;EIF4G3	8960.16	8913.46	8502.92	8960.16	8913.46	8502.92		MLTEAIMHDC(UniMod:4)VVK	MLTEAIMHDCVVK	MLTEAIMHDC(UniMod:4)VVK3	3	2.41763e-05	2.41763e-05	2.41763e-05	0.000353482	0.00030581	0.000292227	0.000306185	0	0	7104.14	6852.66	6869.33		11075.7	0.952906	13.1408	13.1174	13.1642	37.6095	13.1948	37.2762	Eukaryotic translation initiation factor 4 gamma 3	0	0	0.826334	11454.3	3.0645	0.307213	1	0	0.999978	1.51652	0.1663	4157.08;1240.03;1108.02;1839.04;797.017;378.008;92.0019;270.006;404.009;670.011;340.006;0;	4157.08;1240.03;1108.02;1839.04;797.017;378.008;92.0019;270.006;404.009;670.011;340.006;0;	0.961181;0.860657;0.905223;0.962929;0.721926;0.600921;0.546316;0.580146;0.69833;0.574785;0.784001;0;	26892	0	0	0	0	0.999976	1	0.806364	0.836	0.819876	0.821759
Z:\HESI-source-performance\Slice-PASEF\HeLa-phospho\Raw-Data\Unenrich\20221109_HESI-DIA-PASEF-unenrich-HeLa-100ng_1_1_4984.d	20221109_HESI-DIA-PASEF-unenrich-HeLa-100ng_1_1_4984	O43432;Q04637	O43432;Q04637	IF4G1_HUMAN;IF4G3_HUMAN	EIF4G1;EIF4G3	10455.2	10137.6	9991.93	10455.2	10137.6	9991.93		MLTEAIMHDC(UniMod:4)VVK	MLTEAIMHDCVVK	MLTEAIMHDC(UniMod:4)VVK3	3	8.78194e-05	0.000270732	2.41763e-05	0.000331785	0.000287439	0.000292227	0.00028777	0	0	8826.18	8699.75	8729.78		10267.9	0.931894	13.1289	13.1054	13.1523	37.6095	13.1999	37.1242	Eukaryotic translation initiation factor 4 gamma 3	0	0	0.864775	10381.2	3.03528	0.472968	1	0	0.99975	0.512256	0.163094	4007.09;1837.03;2366.04;2453.05;710.019;529.009;724.012;393.009;1014.02;346.008;0;43.0009;	4007.09;1837.03;2366.04;2453.05;710.019;529.009;724.012;393.009;1014.02;346.008;0;43.0009;	0.970924;0.883161;0.889001;0.90951;0.459714;0.768934;0.804626;0.86163;0.833997;0.63097;0;0.457661;	26868	0	0	0	0	0.999729	1	0.809062	0.836	0.820824	0.824383
Z:\HESI-source-performance\Slice-PASEF\HeLa-phospho\Raw-Data\Unenrich\20221109_HESI-DIA-PASEF-unenrich-HeLa-100ng_1_1_4985.d	20221109_HESI-DIA-PASEF-unenrich-HeLa-100ng_1_1_4985	O43432;Q04637	O43432;Q04637	IF4G1_HUMAN;IF4G3_HUMAN	EIF4G1;EIF4G3	8213.16	7951.53	8453.29	8213.16	7951.53	8453.29		MLTEAIMHDC(UniMod:4)VVK	MLTEAIMHDCVVK	MLTEAIMHDC(UniMod:4)VVK3	3	6.46715e-05	6.46715e-05	2.41763e-05	0.000343525	0.000297885	0.000292227	0.000298151	0	0	6909.15	6724.44	6683.21		11287.6	0.894795	13.1348	13.1114	13.1582	37.6095	13.198	37.1906	Eukaryotic translation initiation factor 4 gamma 3	0	0	0.973275	11669.2	2.91859	0.570618	0.994636	0	0.99994	1.70364	0.120742	3699.08;1637.04;1967.04;1243.03;828.015;972.023;516.009;345.008;565.012;679.011;56.001;0;	3699.08;1637.04;1967.04;1243.03;828.015;972.023;516.009;345.008;565.012;679.011;56.001;0;	0.863859;0.972676;0.969074;0.86931;0.843469;0.745174;0.632722;0.678029;0.740361;0.719841;0.303339;0;	26892	0	0	0	0	0.999935	1	0.8075	0.836	0.820454	0.821981
Z:\HESI-source-performance\Slice-PASEF\HeLa-phospho\Raw-Data\Unenrich\20221109_HESI-DIA-PASEF-unenrich-HeLa-100ng_1_1_4985.d	20221109_HESI-DIA-PASEF-unenrich-HeLa-100ng_1_1_4985	Q13423	Q13423	NNTM_HUMAN	NNT	22798.5	22103.6	21792.1	22798.5	22103.6	21792.1	21792.1	MLTEQGKK	MLTEQGKK	MLTEQGKK2	2	0.00147447	0.0274796	0.002956	0.000343525	0.000297885	0.000292227	0.000298151	0	1	674.014	645.632	641.673		1072.95	0.892066	3.28453	3.26111	3.30793	-51.5959	3.17176	-49.7232	NAD(P) transhydrogenase, mitochondrial	0	0	0.729485	1127.02	2.38522	0.178054	0.0356115	0.627088	0.975105	1.48219	0.454595	507.009;274.005;32.0009;99.0018;135.004;0;0;142.004;0;	507.009;274.005;32.0009;99.0018;135.004;0;0;142.004;0;	0.96042;0.680389;0.68455;0.68455;0.68455;0;0;0.68455;0;	6702	0.627088	0	0	0	0.97252	1	0.800729	0.793	0.779868	0.815496
Z:\HESI-source-performance\Slice-PASEF\HeLa-phospho\Raw-Data\Unenrich\20221109_HESI-DIA-PASEF-unenrich-HeLa-100ng_1_1_4984.d	20221109_HESI-DIA-PASEF-unenrich-HeLa-100ng_1_1_4984	P28482	P28482	MK01_HUMAN	MAPK1	5534.18	5454.12	6407.82	5534.18	5454.12	6407.82	6407.82	MLTFNPHK	MLTFNPHK	MLTFNPHK2	2	0.00805039	0.117064	0.0169617	0.000331785	0.000287439	0.000292227	0.00028777	0	1	708.017	672.173	674.494		1019.36	0.843773	9.32173	9.29833	9.34515	7.77606	9.3514	7.60842	Mitogen-activated protein kinase 1	0	0	0.75678	1070.02	1.24424	0.0585993	0.366815	0	0.90243	1.64892	0.434378	521.013;324.006;79.0021;108.002;0;0;0;0;86.0021;0;	521.013;324.006;79.0021;108.002;0;0;0;0;86.0021;0;	0.950709;0.318743;0.48922;0.587256;0;0;0;0;0.587256;0;	19065	0	0	0	0	0	1	0.848864	0.858	0.842351	0.865012
Z:\HESI-source-performance\Slice-PASEF\HeLa-phospho\Raw-Data\Unenrich\20221109_HESI-DIA-PASEF-unenrich-HeLa-100ng_1_1_4984.d	20221109_HESI-DIA-PASEF-unenrich-HeLa-100ng_1_1_4984	Q86VP6	Q86VP6	CAND1_HUMAN	CAND1	14334.3	14164.6	14495.9	14334.3	14164.6	14495.9	14495.9	MLTGPVYSQSTALTHK	MLTGPVYSQSTALTHK	MLTGPVYSQSTALTHK2	2	0.00352495	0.060286	0.0074113	0.000331785	0.000287439	0.000292227	0.00028777	0	1	370.014	365.613	366.876		1197.8	0.704567	11.475	11.4516	11.4985	24.3679	11.4634	24.4064	Cullin-associated NEDD8-dissociated protein 1	0	0	0.978275	1208.05	1.79715	0.447428	1	0	0.947257	0	-10000000	0;171.008;57.0019;209.008;0;104.004;0;0;0;0;0;0;	0;171.008;57.0019;209.008;0;104.004;0;0;0;0;0;0;	0;0.244271;0.697008;0.92939;0;0.256902;0;0;0;0;0;0;	23480	0	0	0	0	0.939714	1	1.15432	1.16	1.14701	1.16539
Z:\HESI-source-performance\Slice-PASEF\HeLa-phospho\Raw-Data\Unenrich\20221109_HESI-DIA-PASEF-unenrich-HeLa-100ng_1_1_4983.d	20221109_HESI-DIA-PASEF-unenrich-HeLa-100ng_1_1_4983	Q86VP6	Q86VP6	CAND1_HUMAN	CAND1	16910.4	16420.6	15118	16910.4	16420.6	15118	15118	MLTGPVYSQSTALTHK	MLTGPVYSQSTALTHK	MLTGPVYSQSTALTHK3	3	6.91058e-05	6.91058e-05	6.91058e-05	0.000353482	0.00030581	0.000292227	0.000306185	0	1	3096.07	3073.44	3080.92		7506.3	0.924714	11.4936	11.4702	11.517	24.3679	11.4566	24.6008	Cullin-associated NEDD8-dissociated protein 1	0	0	0.790244	7543.22	2.25472	0.642103	1	0.592974	0.999936	1.11586	0.32195	72.0023;1451.04;1037.02;608.012;1186.03;0;129.005;478.011;562.011;290.007;277.006;156.005;	72.0023;1451.04;1037.02;608.012;1186.03;0;129.005;478.011;562.011;290.007;277.006;156.005;	0.594207;0.943905;0.916804;0.892402;0.852266;0;0.250821;0.844125;0.587751;0.852321;0.67104;0.706347;	23517	0.592974	0	0	0	0.999931	1	0.863523	0.882	0.864699	0.881094
Z:\HESI-source-performance\Slice-PASEF\HeLa-phospho\Raw-Data\Unenrich\20221109_HESI-DIA-PASEF-unenrich-HeLa-100ng_1_1_4984.d	20221109_HESI-DIA-PASEF-unenrich-HeLa-100ng_1_1_4984	Q86VP6	Q86VP6	CAND1_HUMAN	CAND1	14334.3	14164.6	14495.9	14334.3	14164.6	14495.9	14495.9	MLTGPVYSQSTALTHK	MLTGPVYSQSTALTHK	MLTGPVYSQSTALTHK3	3	0.00032144	0.00298773	6.91058e-05	0.000331785	0.000287439	0.000292227	0.00028777	0	1	2982.08	2946.61	2956.78		4447.05	0.874619	11.4464	11.423	11.4698	24.3679	11.4634	24.1633	Cullin-associated NEDD8-dissociated protein 1	0	0	0.886869	4485.09	1.3686	0.565499	1	0	0.997248	0	-10000000	78.0023;1809.05;767.02;406.01;472.014;0;70.0014;192.004;1088.03;479.011;217.005;359.008;	78.0023;1809.05;767.02;406.01;472.014;0;70.0014;192.004;1088.03;479.011;217.005;359.008;	0.561263;0.881969;0.859117;0.871154;0.715385;0;0.449368;0.740382;0.80688;0.638837;0.592922;0.747413;	23421	0	0	0	0	0.997012	1	0.85375	0.882	0.865255	0.870199
Z:\HESI-source-performance\Slice-PASEF\HeLa-phospho\Raw-Data\Unenrich\20221109_HESI-DIA-PASEF-unenrich-HeLa-100ng_1_1_4985.d	20221109_HESI-DIA-PASEF-unenrich-HeLa-100ng_1_1_4985	Q86VP6	Q86VP6	CAND1_HUMAN	CAND1	13105.4	12942.3	13746.2	13105.4	12942.3	13746.2	13746.2	MLTGPVYSQSTALTHK	MLTGPVYSQSTALTHK	MLTGPVYSQSTALTHK3	3	0.000593346	0.013847	6.91058e-05	0.000343525	0.000297885	0.000292227	0.000298151	0	1	1889.05	1858.12	1846.72		4037.55	0.876723	11.4523	11.429	11.4758	24.3679	11.4626	24.2238	Cullin-associated NEDD8-dissociated protein 1	0	0	0.595309	4130.09	1.04005	0.148273	0.971008	0.0942781	0.987298	0.873932	0.183096	0;718.02;836.022;335.009;538.014;0;107.002;50.0011;581.011;370.007;380.009;309.01;	0;718.02;836.022;335.009;538.014;0;107.002;50.0011;581.011;370.007;380.009;309.01;	0;0.835019;0.925233;0.845048;0.976988;0;0.423248;0.555572;0.826757;0.857698;0.747041;0.569786;	23445	0.0942781	0	0	0	0.986153	1	0.866458	0.882	0.865944	0.883074
Z:\HESI-source-performance\Slice-PASEF\HeLa-phospho\Raw-Data\Unenrich\20221109_HESI-DIA-PASEF-unenrich-HeLa-100ng_1_1_4984.d	20221109_HESI-DIA-PASEF-unenrich-HeLa-100ng_1_1_4984	P36507	P36507	MP2K2_HUMAN	MAP2K2	1664.03	1621.52	1187.35	1664.03	1621.52	1187.35	1187.35	MLTNHTFIK	MLTNHTFIK	MLTNHTFIK2	2	0.00582456	0.0896848	0.0123155	0.000331785	0.000287439	0.000292227	0.00028777	0	1	1116.02	1122.56	1126.43		4868.12	0.883075	9.53644	9.51302	9.55986	7.30537	9.28634	9.36193	Dual specificity mitogen-activated protein kinase kinase 2	0	0	0.739954	4823.13	2.30677	0.224321	1	0.724976	0.923505	1.9267	0.376389	698.014;332.007;96.0023;0;86.0024;350.007;215.005;0;0;0;0;0;	698.014;332.007;96.0023;0;86.0024;350.007;215.005;0;0;0;0;0;	0.90927;0.864941;0.57244;0;0.740472;0.436554;0.51979;0;0;0;0;0;	19506	0.724976	0	0	0	0.910315	1	0.893977	0.909	0.891108	0.912119
Z:\HESI-source-performance\Slice-PASEF\HeLa-phospho\Raw-Data\Unenrich\20221109_HESI-DIA-PASEF-unenrich-HeLa-100ng_1_1_4983.d	20221109_HESI-DIA-PASEF-unenrich-HeLa-100ng_1_1_4983	Q9UJX2	Q9UJX2	CDC23_HUMAN	CDC23	1607.06	1617.42	2013	1607.06	1617.42	2013	2013	MLVALGEC(UniMod:4)YEK	MLVALGECYEK	MLVALGEC(UniMod:4)YEK2	2	0.000120279	0.00207831	0.000106039	0.000353482	0.00030581	0.000292227	0.000306185	0	1	1607.06	1617.42	1621.36		2820.97	0.751506	14.0867	14.0633	14.1101	43.4037	13.9613	44.3229	Cell division cycle protein 23 homolog	0	0	0.667381	2796.09	1.85667	0.469156	0.925231	0.120012	0.998087	1.42407	0.266471	207.008;464.016;936.036;352.011;0;0;0;191.005;0;140.005;32.0014;0;	207.008;464.016;936.036;352.011;0;0;0;191.005;0;140.005;32.0014;0;	0.711412;0.941525;0.666177;0.86868;0;0;0;0.646338;0;0.420053;0.517364;0;	28831	0.120012	0	0	0	0.997922	1	0.960455	0.972	0.950741	0.981179
Z:\HESI-source-performance\Slice-PASEF\HeLa-phospho\Raw-Data\Unenrich\20221109_HESI-DIA-PASEF-unenrich-HeLa-100ng_1_1_4984.d	20221109_HESI-DIA-PASEF-unenrich-HeLa-100ng_1_1_4984	Q9UJX2	Q9UJX2	CDC23_HUMAN	CDC23	2969.07	2979.8	2311.94	2969.07	2979.8	2311.94	2311.94	MLVALGEC(UniMod:4)YEK	MLVALGECYEK	MLVALGEC(UniMod:4)YEK2	2	0.000178838	0.00214925	0.000106039	0.000331785	0.000287439	0.000292227	0.00028777	0	1	2048.06	1979.14	1985.98		2731.7	0.857806	14.0982	14.0748	14.1216	43.4037	13.9692	44.4625	Cell division cycle protein 23 homolog	0	0	0.84506	2817.09	1.65989	0.440521	0.965453	0.401681	0.998019	0.155133	0.34503	973.028;714.02;361.011;359.009;115.003;0;272.008;0;0;97.0029;15.0003;117.003;	973.028;714.02;361.011;359.009;115.003;0;272.008;0;0;97.0029;15.0003;117.003;	0.798005;0.966587;0.803835;0.669096;0.496355;0;0.49555;0;0;0.428363;0.496355;0.496355;	28855	0.401681	0	0	0	0.997851	1	0.954167	0.972	0.951925	0.973408
Z:\HESI-source-performance\Slice-PASEF\HeLa-phospho\Raw-Data\Unenrich\20221109_HESI-DIA-PASEF-unenrich-HeLa-100ng_1_1_4985.d	20221109_HESI-DIA-PASEF-unenrich-HeLa-100ng_1_1_4985	Q9UJX2	Q9UJX2	CDC23_HUMAN	CDC23	2429.08	2376.92	2467.74	2429.08	2376.92	2467.74	2467.74	MLVALGEC(UniMod:4)YEK	MLVALGECYEK	MLVALGEC(UniMod:4)YEK2	2	0.000106039	0.00193387	0.000106039	0.000343525	0.000297885	0.000292227	0.000298151	0	1	2429.08	2376.92	2362.35		4037.06	0.896337	14.0925	14.0691	14.116	43.4037	13.9703	44.3517	Cell division cycle protein 23 homolog	0	0	0.703703	4151.11	2.29189	0.544684	0.940456	1.15373	0.998206	1.68795	0.330267	1422.05;599.015;408.014;461.017;106.003;75.0028;314.009;313.01;165.006;0;69.0028;0;	1422.05;599.015;408.014;461.017;106.003;75.0028;314.009;313.01;165.006;0;69.0028;0;	0.877601;0.924733;0.919951;0.753833;0.251297;0.518299;0.732021;0.792465;0.251297;0;0.634281;0;	28855	1.15373	0	0	0	0.998066	1	0.961042	0.972	0.951425	0.980833
Z:\HESI-source-performance\Slice-PASEF\HeLa-phospho\Raw-Data\Unenrich\20221109_HESI-DIA-PASEF-unenrich-HeLa-100ng_1_1_4983.d	20221109_HESI-DIA-PASEF-unenrich-HeLa-100ng_1_1_4983	P17987	P17987	TCPA_HUMAN	TCP1	37241.8	35773.5	36421	37241.8	35773.5	36421	36421	MLVDDIGDVTITNDGATILK	MLVDDIGDVTITNDGATILK	MLVDDIGDVTITNDGATILK3	3	1.42859e-05	1.42859e-05	1.38109e-05	0.000353482	0.00030581	0.000292227	0.000306185	0	1	16908.5	16692.7	16733.3		25702.8	0.964164	19.4283	19.4049	19.4517	92.5822	19.7895	87.9249	T-complex protein 1 subunit alpha	0	0	0.956298	25971.9	4.0198	0.244733	1	1.77562	0.999987	1.37009	0.516876	8171.23;5512.16;2170.07;3225.09;2032.07;1642.06;1478.05;1852.06;1745.06;973.029;327.012;927.032;	8171.23;5512.16;2170.07;3225.09;2032.07;1642.06;1478.05;1852.06;1745.06;973.029;327.012;927.032;	0.951793;0.990058;0.836251;0.951252;0.983185;0.900706;0.947138;0.93296;0.934011;0.799364;0.7844;0.887033;	39781	1.77562	0	0	0	0.999986	1	0.97875	0.995	0.973669	0.999733
Z:\HESI-source-performance\Slice-PASEF\HeLa-phospho\Raw-Data\Unenrich\20221109_HESI-DIA-PASEF-unenrich-HeLa-100ng_1_1_4984.d	20221109_HESI-DIA-PASEF-unenrich-HeLa-100ng_1_1_4984	P17987	P17987	TCPA_HUMAN	TCP1	37257	37052.7	34206	37257	37052.7	34206	34206	MLVDDIGDVTITNDGATILK	MLVDDIGDVTITNDGATILK	MLVDDIGDVTITNDGATILK3	3	1.38109e-05	1.38109e-05	1.38109e-05	0.000331785	0.000287439	0.000292227	0.00028777	0	1	16291.6	15917.5	15972.5		24736.5	0.990577	19.4166	19.3932	19.4401	92.5822	19.7851	87.8513	T-complex protein 1 subunit alpha	0	0	0.987016	25230.7	4.48992	0.256428	1	1.82945	0.999987	1.56291	0.305808	7334.3;6017.19;1618.06;2940.1;2626.07;1392.05;1181.04;1273.04;1764.06;891.023;149.006;1326.04;	7334.3;6017.19;1618.06;2940.1;2626.07;1392.05;1181.04;1273.04;1764.06;891.023;149.006;1326.04;	0.987813;0.996674;0.85735;0.984993;0.945265;0.786345;0.963549;0.854193;0.949201;0.826472;0.438269;0.890385;	39757	1.82945	0	0	0	0.999986	1	0.97875	0.995	0.975043	0.998813
Z:\HESI-source-performance\Slice-PASEF\HeLa-phospho\Raw-Data\Unenrich\20221109_HESI-DIA-PASEF-unenrich-HeLa-100ng_1_1_4985.d	20221109_HESI-DIA-PASEF-unenrich-HeLa-100ng_1_1_4985	P17987	P17987	TCPA_HUMAN	TCP1	34873.7	33410.6	35526.7	34873.7	33410.6	35526.7	35526.7	MLVDDIGDVTITNDGATILK	MLVDDIGDVTITNDGATILK	MLVDDIGDVTITNDGATILK3	3	4.75405e-05	4.75405e-05	1.38109e-05	0.000343525	0.000297885	0.000292227	0.000298151	0	1	16786.5	16278.3	16178.5		22116.6	0.972571	19.4107	19.3872	19.4341	92.5822	19.7886	87.7749	T-complex protein 1 subunit alpha	0	0	0.971556	22947.8	4.07905	0.428005	1	1.84356	0.999956	1.38601	0.228821	8823.29;5219.15;2310.07;2744.08;2933.11;1018.03;1212.03;1995.07;1558.05;844.026;0;2264.07;	8823.29;5219.15;2310.07;2744.08;2933.11;1018.03;1212.03;1995.07;1558.05;844.026;0;2264.07;	0.988802;0.966236;0.874984;0.932433;0.897876;0.795111;0.973454;0.976004;0.881043;0.796346;0;0.894859;	39757	1.84356	0	0	0	0.999952	1	0.979792	0.995	0.974856	0.999693
Z:\HESI-source-performance\Slice-PASEF\HeLa-phospho\Raw-Data\Unenrich\20221109_HESI-DIA-PASEF-unenrich-HeLa-100ng_1_1_4984.d	20221109_HESI-DIA-PASEF-unenrich-HeLa-100ng_1_1_4984	Q2M389	Q2M389	WASC4_HUMAN	WASHC4	1906.06	1880.66	2002.84	1906.06	1880.66	2002.84	2002.84	MLVDVFAPEFR	MLVDVFAPEFR	MLVDVFAPEFR2	2	0.000368402	0.00396271	0.000668765	0.000331785	0.000287439	0.000292227	0.00028777	0	1	1906.06	1880.66	1887.15		3043.61	0.857124	20.0696	20.0462	20.093	94.7391	19.9631	96.3071	WASH complex subunit 4	0	0	0.912071	3074.11	1.33898	0.333804	0.999592	0	0.996353	1.70094	0.57223	652.021;655.019;593.022;599.018;142.005;289.008;99.0025;111.003;0;0;257.008;0;	652.021;655.019;593.022;599.018;142.005;289.008;99.0025;111.003;0;0;257.008;0;	0.871695;0.849793;0.524589;0.84928;0.453454;0.717002;0.544913;0.242858;0;0;0.376478;0;	41095	0	0	0	0	0.996037	1	0.929062	0.952	0.931951	0.948571
Z:\HESI-source-performance\Slice-PASEF\HeLa-phospho\Raw-Data\Unenrich\20221109_HESI-DIA-PASEF-unenrich-HeLa-100ng_1_1_4983.d	20221109_HESI-DIA-PASEF-unenrich-HeLa-100ng_1_1_4983	P50991	P50991	TCPD_HUMAN	CCT4	29475.7	28542.8	33515.7	29475.7	28542.8	33515.7	33515.7	MLVELSK	MLVELSK	MLVELSK2	2	0.000650251	0.0121037	0.000745295	0.000353482	0.00030581	0.000292227	0.000306185	0	1	28674.5	28496.9	28566.2		72478.9	0.972354	11.4962	11.4728	11.5196	28.9059	12.058	24.6226	T-complex protein 1 subunit delta	0	0	0.681065	72753.6	3.18968	0.522278	1	0	0.988963	0.740504	0.116293	15936.3;8448.14;4290.07;3260.06;1748.03;382.008;377.008;901.016;0;147.003;	15936.3;8448.14;4290.07;3260.06;1748.03;382.008;377.008;901.016;0;147.003;	0.9781;0.97713;0.941603;0.852486;0.944363;0.570062;0.589791;0.915072;0;0.433056;	23520	0	0	0	0	0.987896	1	0.759167	0.77	0.757066	0.773851
Z:\HESI-source-performance\Slice-PASEF\HeLa-phospho\Raw-Data\Unenrich\20221109_HESI-DIA-PASEF-unenrich-HeLa-100ng_1_1_4985.d	20221109_HESI-DIA-PASEF-unenrich-HeLa-100ng_1_1_4985	P50991	P50991	TCPD_HUMAN	CCT4	35619.9	35415.9	33839.7	35619.9	35415.9	33839.7	33839.7	MLVELSK	MLVELSK	MLVELSK2	2	0.000593346	0.0138352	0.000745295	0.000343525	0.000297885	0.000292227	0.000298151	0	1	27252.5	26610.8	26447.6		79584.4	0.981801	11.5135	11.4901	11.5369	28.9059	12.0645	24.7375	T-complex protein 1 subunit delta	0	0	0.509355	82006.4	3.00665	0.531644	0.996699	0.741683	0.987309	1.21268	0.15952	15033.2;8662.16;3557.07;3541.06;969.02;301.005;0;814.014;93.0017;271.006;	15033.2;8662.16;3557.07;3541.06;969.02;301.005;0;814.014;93.0017;271.006;	0.984309;0.978822;0.978457;0.966809;0.784433;0.589793;0;0.477261;0.558381;0.738719;	23568	0.741683	0	0	0	0.986165	1	0.760795	0.77	0.758266	0.774151
Z:\HESI-source-performance\Slice-PASEF\HeLa-phospho\Raw-Data\Unenrich\20221109_HESI-DIA-PASEF-unenrich-HeLa-100ng_1_1_4983.d	20221109_HESI-DIA-PASEF-unenrich-HeLa-100ng_1_1_4983	Q9NQG5	Q9NQG5	RPR1B_HUMAN	RPRD1B	5562.13	5361.86	5309.81	5562.13	5361.86	5309.81	5309.81	MLVEYTQNQK	MLVEYTQNQK	MLVEYTQNQK2	2	2.79257e-05	2.79257e-05	2.79257e-05	0.000353482	0.00030581	0.000292227	0.000306185	0	1	2623.07	2582	2588.28		5060.13	0.861237	9.40161	9.37821	9.42506	8.51908	9.4433	8.29772	Regulation of nuclear pre-mRNA domain-containing protein 1B	0	0	0.678498	5128.14	1.9053	0.527051	0.976433	0.238986	0.999974	1.37469	0.099517	806.021;825.026;992.026;345.008;424.013;262.008;0;0;135.005;72.0025;143.005;180.005;	806.021;825.026;992.026;345.008;424.013;262.008;0;0;135.005;72.0025;143.005;180.005;	0.889257;0.902439;0.804205;0.768759;0.476426;0.80014;0;0;0.304782;0.533792;0.304782;0.533792;	19228	0.238986	0	0	0	0.999972	1	0.9225	0.944	0.924624	0.941903
Z:\HESI-source-performance\Slice-PASEF\HeLa-phospho\Raw-Data\Unenrich\20221109_HESI-DIA-PASEF-unenrich-HeLa-100ng_1_1_4985.d	20221109_HESI-DIA-PASEF-unenrich-HeLa-100ng_1_1_4985	Q9NQG5	Q9NQG5	RPR1B_HUMAN	RPRD1B	5572.14	5399.45	5618.48	5572.14	5399.45	5618.48	5618.48	MLVEYTQNQK	MLVEYTQNQK	MLVEYTQNQK2	2	7.13444e-05	7.13444e-05	2.79257e-05	0.000343525	0.000297885	0.000292227	0.000298151	0	1	1741.06	1711.62	1701.13		3376.85	0.752594	9.40723	9.38382	9.43065	8.51908	9.44137	8.29252	Regulation of nuclear pre-mRNA domain-containing protein 1B	0	0	0.874426	3456.1	1.68883	0.452003	1	0.526823	0.999934	1.62007	0.357196	352.01;602.019;787.026;255.008;645.02;314.01;0;0;100.003;0;69.0026;124.003;	352.01;602.019;787.026;255.008;645.02;314.01;0;0;100.003;0;69.0026;124.003;	0.685255;0.749512;0.785071;0.688297;0.769287;0.731603;0;0;0.396304;0;0.468569;0.468569;	19252	0.526823	0	0	0	0.999929	1	0.92375	0.944	0.924878	0.942247
Z:\HESI-source-performance\Slice-PASEF\HeLa-phospho\Raw-Data\Unenrich\20221109_HESI-DIA-PASEF-unenrich-HeLa-100ng_1_1_4983.d	20221109_HESI-DIA-PASEF-unenrich-HeLa-100ng_1_1_4983	P48643	P48643	TCPE_HUMAN	CCT5	43543.8	41622.5	41568	43543.8	41622.5	41568	41568	MLVIEQC(UniMod:4)K	MLVIEQCK	MLVIEQC(UniMod:4)K2	2	1.68716e-05	1.68716e-05	1.68716e-05	0.000353482	0.00030581	0.000292227	0.000306185	0	1	37697.8	35995.4	36083		40820.3	0.989138	10.5646	10.5412	10.588	17.9758	10.6302	17.5421	T-complex protein 1 subunit epsilon	0	0	0.975685	42647.1	5.11802	0.271481	1	0.994107	0.999984	2.11898	0.519884	16697.3;14295.3;6705.16;3221.06;2078.05;2555.05;1074.02;1153.03;650.014;79.0021;135.004;	16697.3;14295.3;6705.16;3221.06;2078.05;2555.05;1074.02;1153.03;650.014;79.0021;135.004;	0.99723;0.982812;0.982476;0.899228;0.972656;0.949133;0.818007;0.807244;0.708427;0.500338;0.4079;	21612	0.994107	0	0	0	0.999983	1	0.835312	0.858	0.841449	0.851554
Z:\HESI-source-performance\Slice-PASEF\HeLa-phospho\Raw-Data\Unenrich\20221109_HESI-DIA-PASEF-unenrich-HeLa-100ng_1_1_4984.d	20221109_HESI-DIA-PASEF-unenrich-HeLa-100ng_1_1_4984	P48643	P48643	TCPE_HUMAN	CCT5	46355.9	45261.8	41298.4	46355.9	45261.8	41298.4	41298.4	MLVIEQC(UniMod:4)K	MLVIEQCK	MLVIEQC(UniMod:4)K2	2	8.28062e-05	8.28062e-05	1.68716e-05	0.000331785	0.000287439	0.000292227	0.00028777	0	1	33760.7	33055.9	33170		38358	0.981111	10.5643	10.5409	10.5878	17.9758	10.6433	17.4097	T-complex protein 1 subunit epsilon	0	0	0.979419	39041.1	4.23515	0.218238	0.997215	0.535419	0.999924	2.13608	0.289157	14027.3;13919.3;5814.13;4280.11;2565.06;1081.02;1946.04;1726.05;1022.02;355.009;0;	14027.3;13919.3;5814.13;4280.11;2565.06;1081.02;1946.04;1726.05;1022.02;355.009;0;	0.976572;0.986292;0.979661;0.95682;0.924567;0.924404;0.994409;0.926563;0.898798;0.82426;0;	21612	0.535419	0	0	0	0.999917	1	0.835417	0.858	0.842351	0.851082
Z:\HESI-source-performance\Slice-PASEF\HeLa-phospho\Raw-Data\Unenrich\20221109_HESI-DIA-PASEF-unenrich-HeLa-100ng_1_1_4985.d	20221109_HESI-DIA-PASEF-unenrich-HeLa-100ng_1_1_4985	P48643	P48643	TCPE_HUMAN	CCT5	38267.8	37732	41476.3	38267.8	37732	41476.3	41476.3	MLVIEQC(UniMod:4)K	MLVIEQCK	MLVIEQC(UniMod:4)K2	2	0.000106039	0.00171044	1.68716e-05	0.000343525	0.000297885	0.000292227	0.000298151	0	1	38267.8	37732	37500.6		40881.7	0.989728	10.5702	10.5468	10.5936	17.9758	10.6373	17.514	T-complex protein 1 subunit epsilon	0	0	0.979815	41718.1	4.7971	0.248561	1	0.7646	0.998413	1.22664	0.239335	18337.3;13139.3;6791.15;4545.11;2150.05;1905.05;556.014;1869.04;222.005;173.005;292.008;	18337.3;13139.3;6791.15;4545.11;2150.05;1905.05;556.014;1869.04;222.005;173.005;292.008;	0.989659;0.997399;0.975072;0.919507;0.963132;0.829503;0.671731;0.94988;0.68599;0.554535;0.356994;	21636	0.7646	0	0	0	0.99829	1	0.837396	0.858	0.842448	0.852743
Z:\HESI-source-performance\Slice-PASEF\HeLa-phospho\Raw-Data\Unenrich\20221109_HESI-DIA-PASEF-unenrich-HeLa-100ng_1_1_4983.d	20221109_HESI-DIA-PASEF-unenrich-HeLa-100ng_1_1_4983	P18615	P18615	NELFE_HUMAN	NELFE	955.025	959.313	967.65	955.025	959.313	967.65	967.65	MLVIPPGLSEEEEALQKK	MLVIPPGLSEEEEALQKK	MLVIPPGLSEEEEALQKK3	3	0.00509138	0.0838668	0.00793651	0.00227337	0.00350877	0.000292227	0.0035137	0	1	955.025	959.313	961.648		1078.46	0.571911	17.2596	17.2362	17.283	69.7766	17.387	68.6519	Negative elongation factor E	0	0	0.732883	1071.03	1.25128	0.206855	1	0	0.928219	0.52163	0.370723	717.02;0;126.002;0;112.002;0;352.01;0;0;124.002;284.008;0;	717.02;0;126.002;0;112.002;0;352.01;0;0;124.002;284.008;0;	0.554495;0;0.816497;0;0.408248;0;0.279189;0;0;0.408248;0.568605;0;	35335	0	0	0	0.00346237	0.916133	1	0.89875	0.92	0.901377	0.917131
Z:\HESI-source-performance\Slice-PASEF\HeLa-phospho\Raw-Data\Unenrich\20221109_HESI-DIA-PASEF-unenrich-HeLa-100ng_1_1_4983.d	20221109_HESI-DIA-PASEF-unenrich-HeLa-100ng_1_1_4983	P38919	P38919	IF4A3_HUMAN	EIF4A3	25974.7	24941.5	27675.2	25974.7	24941.5	27675.2	27675.2	MLVLDEADEMLNK	MLVLDEADEMLNK	MLVLDEADEMLNK2	2	8.2359e-05	8.2359e-05	7.24144e-05	0.000353482	0.00030581	0.000292227	0.000306185	0	1	8027.24	7752.75	7771.61		19689.1	0.961364	18.3887	18.3653	18.4121	79.0789	18.5365	77.623	Eukaryotic initiation factor 4A-III	0	0	0.930142	20336.7	4.59256	0.479635	1	2.98533	0.999924	0.576798	0.245371	3010.09;1768.06;3249.1;1140.04;1413.05;1678.06;611.021;1347.06;1555.06;1208.05;579.025;1219.04;	3010.09;1768.06;3249.1;1140.04;1413.05;1678.06;611.021;1347.06;1555.06;1208.05;579.025;1219.04;	0.96632;0.936164;0.970486;0.976904;0.966235;0.850738;0.96936;0.882391;0.88686;0.948245;0.731576;0.898204;	37651	2.98533	0	0	0	0.999918	1	1.00354	1.027	1.00667	1.02377
Z:\HESI-source-performance\Slice-PASEF\HeLa-phospho\Raw-Data\Unenrich\20221109_HESI-DIA-PASEF-unenrich-HeLa-100ng_1_1_4984.d	20221109_HESI-DIA-PASEF-unenrich-HeLa-100ng_1_1_4984	P38919	P38919	IF4A3_HUMAN	EIF4A3	25380.7	24958.9	21331.6	25380.7	24958.9	21331.6	21331.6	MLVLDEADEMLNK	MLVLDEADEMLNK	MLVLDEADEMLNK2	2	7.24144e-05	7.24144e-05	7.24144e-05	0.000331785	0.000287439	0.000292227	0.00028777	0	1	8076.28	7755.38	7782.16		20298.5	0.931148	18.3653	18.3418	18.3887	79.0789	18.5423	77.4653	Eukaryotic initiation factor 4A-III	0	0	0.963545	21065.7	3.38551	0.567796	1	2.01987	0.999933	1.47939	0.272601	3381.11;1788.07;2907.1;1540.06;1248.04;1875.06;840.029;1639.06;1255.05;469.015;625.022;587.018;	3381.11;1788.07;2907.1;1540.06;1248.04;1875.06;840.029;1639.06;1255.05;469.015;625.022;587.018;	0.990083;0.92749;0.864853;0.908917;0.889141;0.826427;0.90396;0.908596;0.932761;0.856371;0.983056;0.917189;	37603	2.01987	0	0	0	0.999928	1	1.00021	1.027	1.00649	1.02081
Z:\HESI-source-performance\Slice-PASEF\HeLa-phospho\Raw-Data\Unenrich\20221109_HESI-DIA-PASEF-unenrich-HeLa-100ng_1_1_4985.d	20221109_HESI-DIA-PASEF-unenrich-HeLa-100ng_1_1_4985	P38919	P38919	IF4A3_HUMAN	EIF4A3	24961.6	24598	25961	24961.6	24598	25961	25961	MLVLDEADEMLNK	MLVLDEADEMLNK	MLVLDEADEMLNK2	2	9.55566e-05	0.000107469	7.24144e-05	0.000343525	0.000297885	0.000292227	0.000298151	0	1	7363.27	7295.13	7250.4		19844.8	0.968234	18.3947	18.3713	18.4181	79.0789	18.5501	77.6344	Eukaryotic initiation factor 4A-III	0	0	0.957727	20153.7	4.11833	0.709827	1	2.96606	0.9999	1.24578	0.527331	3016.11;1431.05;2916.11;1589.06;1203.05;981.031;697.028;956.04;918.034;710.023;106.003;892.031;	3016.11;1431.05;2916.11;1589.06;1203.05;981.031;697.028;956.04;918.034;710.023;106.003;892.031;	0.993458;0.973437;0.939592;0.830297;0.888952;0.923602;0.930783;0.844743;0.921569;0.806436;0.519276;0.912835;	37675	2.96606	0	0	0	0.999893	1	0.998854	1.027	1.0069	1.0191
Z:\HESI-source-performance\Slice-PASEF\HeLa-phospho\Raw-Data\Unenrich\20221109_HESI-DIA-PASEF-unenrich-HeLa-100ng_1_1_4983.d	20221109_HESI-DIA-PASEF-unenrich-HeLa-100ng_1_1_4983	O00410	O00410	IPO5_HUMAN	IPO5	20987.6	20777.7	21598.2	20987.6	20777.7	21598.2	21598.2	MLVQC(UniMod:4)MQDQEHPSIR	MLVQCMQDQEHPSIR	MLVQC(UniMod:4)MQDQEHPSIR3	3	2.00391e-05	2.00391e-05	3.29135e-06	0.000353482	0.00030581	0.000292227	0.000306185	0	1	4344.12	4198.23	4208.44		11577.1	0.906397	10.8288	10.8053	10.8522	19.0977	10.7758	19.594	Importin-5	0	0	0.879069	11950.4	3.22301	0.699399	1	0.260012	0.999982	0	-10000000	2200.06;1832.04;951.022;3232.08;1193.03;398.011;1885.04;576.016;370.009;0;441.011;217.004;	2200.06;1832.04;951.022;3232.08;1193.03;398.011;1885.04;576.016;370.009;0;441.011;217.004;	0.888294;0.897665;0.897166;0.798072;0.94714;0.685967;0.849914;0.732203;0.650989;0;0.829297;0.493442;	22153	0.260012	0	0	0	0.99998	1	0.861136	0.884	0.866446	0.878399
Z:\HESI-source-performance\Slice-PASEF\HeLa-phospho\Raw-Data\Unenrich\20221109_HESI-DIA-PASEF-unenrich-HeLa-100ng_1_1_4984.d	20221109_HESI-DIA-PASEF-unenrich-HeLa-100ng_1_1_4984	O00410	O00410	IPO5_HUMAN	IPO5	22788.6	22057.6	22232.8	22788.6	22057.6	22232.8	22232.8	MLVQC(UniMod:4)MQDQEHPSIR	MLVQCMQDQEHPSIR	MLVQC(UniMod:4)MQDQEHPSIR3	3	3.29135e-06	3.29135e-06	3.29135e-06	0.000331785	0.000287439	0.000292227	0.00028777	0	1	4315.11	4206.05	4220.57		10009	0.93761	10.8167	10.7933	10.8401	19.0977	10.7896	19.3748	Importin-5	0	0	0.887644	10233.2	3.60358	0.462541	1	0.13992	0.999997	0.552309	0.392757	2022.05;1558.04;1727.04;2733.06;566.016;562.013;187.004;507.011;137.003;0;294.008;136.004;	2022.05;1558.04;1727.04;2733.06;566.016;562.013;187.004;507.011;137.003;0;294.008;136.004;	0.961269;0.789409;0.916795;0.912634;0.916603;0.787152;0.339774;0.433242;0.826059;0;0.441444;0.364485;	22129	0.13992	0	0	0	0.999997	1	0.863333	0.884	0.867184	0.879932
Z:\HESI-source-performance\Slice-PASEF\HeLa-phospho\Raw-Data\Unenrich\20221109_HESI-DIA-PASEF-unenrich-HeLa-100ng_1_1_4985.d	20221109_HESI-DIA-PASEF-unenrich-HeLa-100ng_1_1_4985	O00410	O00410	IPO5_HUMAN	IPO5	23995.6	22962.2	21920.3	23995.6	22962.2	21920.3	21920.3	MLVQC(UniMod:4)MQDQEHPSIR	MLVQCMQDQEHPSIR	MLVQC(UniMod:4)MQDQEHPSIR3	3	5.13237e-06	5.13237e-06	3.29135e-06	0.000343525	0.000297885	0.000292227	0.000298151	0	1	3517.09	3535.55	3513.88		10071	0.833513	10.811	10.7875	10.8344	19.0977	10.7871	19.3701	Importin-5	0	0	0.880129	10080.2	2.14542	0.530811	1	0.334353	0.999995	0.841102	0.402743	1601.04;1593.05;1091.03;1391.03;825.022;132.004;1591.04;758.018;97.0022;268.007;75.0022;249.007;	1601.04;1593.05;1091.03;1391.03;825.022;132.004;1591.04;758.018;97.0022;268.007;75.0022;249.007;	0.882422;0.873802;0.781791;0.85204;0.807001;0.42339;0.800335;0.684475;0.42339;0.846862;0.566845;0.658169;	22129	0.334353	0	0	0	0.999995	1	0.867292	0.884	0.86762	0.883946
Z:\HESI-source-performance\Slice-PASEF\HeLa-phospho\Raw-Data\Unenrich\20221109_HESI-DIA-PASEF-unenrich-HeLa-100ng_1_1_4983.d	20221109_HESI-DIA-PASEF-unenrich-HeLa-100ng_1_1_4983	Q7L5Y1	Q7L5Y1	ENOF1_HUMAN	ENOSF1	2398.07	2303.64	2303.64	2398.07	2303.64	2303.64	2303.64	MLVSC(UniMod:4)IDFR	MLVSCIDFR	MLVSC(UniMod:4)IDFR2	2	0.000833576	0.0176936	0.000106039	0.000353482	0.00030581	0.000292227	0.000306185	0	1	2398.07	2303.64	2309.24		3550.5	0.857063	15.6725	15.649	15.6959	55.7656	15.5724	56.5023	Mitochondrial enolase superfamily member 1	0	0	0.858406	3687.07	2.00007	0.569728	0.895892	0.614365	0.983947	1.49101	0.287737	1019.03;1114.03;265.007;153.003;179.006;0;0;667.018;0;72.0023;	1019.03;1114.03;265.007;153.003;179.006;0;0;667.018;0;72.0023;	0.808997;0.943414;0.678892;0.64796;0.400175;0;0;0.947303;0;0.594037;	32082	0.614365	0	0	0	0.982306	1	0.886979	0.9	0.881677	0.905369
Z:\HESI-source-performance\Slice-PASEF\HeLa-phospho\Raw-Data\Unenrich\20221109_HESI-DIA-PASEF-unenrich-HeLa-100ng_1_1_4984.d	20221109_HESI-DIA-PASEF-unenrich-HeLa-100ng_1_1_4984	Q7L5Y1	Q7L5Y1	ENOF1_HUMAN	ENOSF1	2195.06	2169.34	2169.34	2195.06	2169.34	2169.34	2169.34	MLVSC(UniMod:4)IDFR	MLVSCIDFR	MLVSC(UniMod:4)IDFR2	2	0.00285943	0.0485405	0.000106039	0.000609942	0.000515464	0.000292227	0.000516129	0	1	2195.06	2169.34	2176.83		2484.28	0.809081	15.684	15.6606	15.7074	55.7656	15.5856	56.5038	Mitochondrial enolase superfamily member 1	0	0	0.665345	2505.07	0.876207	0.0660762	1	0	0.957092	1.47755	0.39897	902.021;962.026;331.008;12.0003;282.005;137.005;307.009;193.005;0;191.006;	902.021;962.026;331.008;12.0003;282.005;137.005;307.009;193.005;0;191.006;	0.647714;0.963381;0.800369;0.426398;0.414397;0.545421;0.575055;0.549542;0;0.644786;	32106	0	0	0	0	0.951459	1	0.891477	0.9	0.882151	0.909568
Z:\HESI-source-performance\Slice-PASEF\HeLa-phospho\Raw-Data\Unenrich\20221109_HESI-DIA-PASEF-unenrich-HeLa-100ng_1_1_4985.d	20221109_HESI-DIA-PASEF-unenrich-HeLa-100ng_1_1_4985	Q7L5Y1	Q7L5Y1	ENOF1_HUMAN	ENOSF1	1708.05	1665.72	1665.72	1708.05	1665.72	1665.72	1665.72	MLVSC(UniMod:4)IDFR	MLVSCIDFR	MLVSC(UniMod:4)IDFR2	2	0.000106039	0.00387251	0.000106039	0.000343525	0.000297885	0.000292227	0.000298151	0	1	1708.05	1665.72	1655.51		2659.66	0.910339	15.6783	15.6549	15.7017	55.7656	15.5796	56.4984	Mitochondrial enolase superfamily member 1	0	0	0.766464	2744.07	1.9051	0.763931	0.888887	0.178306	0.996415	1.15261	0.315705	734.023;882.023;92.0024;144.005;665.015;135.005;225.005;0;0;0;	734.023;882.023;92.0024;144.005;665.015;135.005;225.005;0;0;0;	0.969713;0.924169;0.304051;0.304051;0.638081;0.304051;0.480383;0;0;0;	32106	0.178306	0	0	0	0.996127	1	0.884659	0.9	0.882448	0.901746
Z:\HESI-source-performance\Slice-PASEF\HeLa-phospho\Raw-Data\Unenrich\20221109_HESI-DIA-PASEF-unenrich-HeLa-100ng_1_1_4984.d	20221109_HESI-DIA-PASEF-unenrich-HeLa-100ng_1_1_4984	Q03001	Q03001	DYST_HUMAN	DST	12883.3	12830.6	5903.47	12883.3	12830.6	5903.47	5903.47	MLVSEIEMK	MLVSEIEMK	MLVSEIEMK2	2	0.00915961	0.131388	0.0191944	0.000331785	0.000287439	0.000292227	0.00028777	0	1	574.015	538.274	540.132		779.149	0.525406	13.7625	13.7391	13.7859	42.7419	13.8828	41.8876	Dystonin	0	0	0.5661	828.025	1.16556	0.258451	0.312233	0	0.891784	1.25168	0.181398	310.007;99.0025;100.002;165.005;190.005;0;0;0;0;0;	310.007;99.0025;100.002;165.005;190.005;0;0;0;0;0;	0.462629;0.816497;0.408248;0.468696;0;0;0;0;0;0;	28167	0	0	0	0	0	1	0.91125	0.916	0.898094	0.929396
Z:\HESI-source-performance\Slice-PASEF\HeLa-phospho\Raw-Data\Unenrich\20221109_HESI-DIA-PASEF-unenrich-HeLa-100ng_1_1_4983.d	20221109_HESI-DIA-PASEF-unenrich-HeLa-100ng_1_1_4983	P40227;Q92526	P40227;Q92526	TCPW_HUMAN;TCPZ_HUMAN	CCT6A;CCT6B	43814.2	43230.7	43037	43814.2	43230.7	43037		MLVSGAGDIK	MLVSGAGDIK	MLVSGAGDIK2	2	9.70874e-05	0.000173072	9.70874e-05	0.000353482	0.00030581	0.000292227	0.000306185	0	0	43814.2	43230.7	43335.9		39899.6	0.987826	10.177	10.1535	10.2003	16.1015	10.3813	14.5559	T-complex protein 1 subunit zeta	0	0	0.984474	40339.9	4.08222	0.506217	1	0	0.99984	1.86944	0.541205	20209.5;19093.5;4511.12;3837.08;747.014;1424.04;	20209.5;19093.5;4511.12;3837.08;747.014;1424.04;	0.988597;0.996607;0.947206;0.888297;0.883226;0.879184;	20817	0	0	0	0	0.999827	1	0.835312	0.849	0.832557	0.851554
Z:\HESI-source-performance\Slice-PASEF\HeLa-phospho\Raw-Data\Unenrich\20221109_HESI-DIA-PASEF-unenrich-HeLa-100ng_1_1_4984.d	20221109_HESI-DIA-PASEF-unenrich-HeLa-100ng_1_1_4984	P40227;Q92526	P40227;Q92526	TCPW_HUMAN;TCPZ_HUMAN	CCT6A;CCT6B	42220.1	41258.8	41445.3	42220.1	41258.8	41445.3		MLVSGAGDIK	MLVSGAGDIK	MLVSGAGDIK2	2	0.000128551	0.000559107	9.70874e-05	0.000331785	0.000287439	0.000292227	0.00028777	0	0	42220.1	41258.8	41401.3		40190.2	0.982815	10.1766	10.1532	10.2	16.1015	10.3931	14.5466	T-complex protein 1 subunit zeta	0	0	0.987697	40985.1	4.60531	0.331938	1	0	0.999484	1.4588	0.0891588	20550.6;16651.4;5018.13;4206.09;978.024;1486.04;	20550.6;16651.4;5018.13;4206.09;978.024;1486.04;	0.99623;0.976076;0.950236;0.941697;0.907151;0.890207;	20817	0	0	0	0	0.999441	1	0.83625	0.849	0.832873	0.851892
Z:\HESI-source-performance\Slice-PASEF\HeLa-phospho\Raw-Data\Unenrich\20221109_HESI-DIA-PASEF-unenrich-HeLa-100ng_1_1_4985.d	20221109_HESI-DIA-PASEF-unenrich-HeLa-100ng_1_1_4985	P40227;Q92526	P40227;Q92526	TCPW_HUMAN;TCPZ_HUMAN	CCT6A;CCT6B	40255.9	40004.7	40004.4	40255.9	40004.7	40004.4		MLVSGAGDIK	MLVSGAGDIK	MLVSGAGDIK2	2	0.000106039	0.00455258	9.70874e-05	0.000343525	0.000297885	0.000292227	0.000298151	0	0	40255.9	40004.7	39759.4		41719.9	0.986064	10.1708	10.1474	10.1943	16.1015	10.3873	14.4612	T-complex protein 1 subunit zeta	0	0	0.982514	42240.9	4.34958	0.198168	0.988971	0	0.995788	1.04163	0.172734	17906.4;17606.4;4743.12;4378.09;1005.02;1567.04;	17906.4;17606.4;4743.12;4378.09;1005.02;1567.04;	0.995319;0.987201;0.946904;0.932964;0.718371;0.946887;	20817	0	0	0	0	0.995447	1	0.83625	0.849	0.833471	0.851537
Z:\HESI-source-performance\Slice-PASEF\HeLa-phospho\Raw-Data\Unenrich\20221109_HESI-DIA-PASEF-unenrich-HeLa-100ng_1_1_4983.d	20221109_HESI-DIA-PASEF-unenrich-HeLa-100ng_1_1_4983	Q13200	Q13200	PSMD2_HUMAN	PSMD2	10868.3	10823.8	13440.2	10868.3	10823.8	13440.2	13440.2	MLVTFDEELRPLPVSVR	MLVTFDEELRPLPVSVR	MLVTFDEELRPLPVSVR3	3	1.17648e-05	1.17648e-05	1.17648e-05	0.000353482	0.00030581	0.000292227	0.000306185	0	1	10425.3	10421.1	10446.5		9089.69	0.963983	18.688	18.6646	18.7114	81.4682	18.7965	80.3768	26S proteasome non-ATPase regulatory subunit 2	0	0	0.935156	9071.28	3.22508	0.50503	1	0.659278	0.999989	0.52163	0.412904	4560.14;4111.13;1754.05;609.02;300.01;693.02;419.015;160.005;149.005;348.01;0;122.004;	4560.14;4111.13;1754.05;609.02;300.01;693.02;419.015;160.005;149.005;348.01;0;122.004;	0.98119;0.966372;0.91365;0.890181;0.56683;0.796437;0.557076;0.353003;0.437505;0.892213;0;0.560035;	38263	0.659278	0	0	0	0.999988	1	0.91	0.923	0.903998	0.929013
Z:\HESI-source-performance\Slice-PASEF\HeLa-phospho\Raw-Data\Unenrich\20221109_HESI-DIA-PASEF-unenrich-HeLa-100ng_1_1_4984.d	20221109_HESI-DIA-PASEF-unenrich-HeLa-100ng_1_1_4984	Q13200	Q13200	PSMD2_HUMAN	PSMD2	14191.3	14138.9	13116.1	14191.3	14138.9	13116.1	13116.1	MLVTFDEELRPLPVSVR	MLVTFDEELRPLPVSVR	MLVTFDEELRPLPVSVR3	3	1.48435e-05	1.48435e-05	1.17648e-05	0.000331785	0.000287439	0.000292227	0.00028777	0	1	11401.3	11202.3	11241		10926.5	0.946964	18.6762	18.6528	18.6996	81.4682	18.7997	80.2567	26S proteasome non-ATPase regulatory subunit 2	0	0	0.981894	11082.3	2.88525	0.492558	1	0.61092	0.999986	1.74363	0.73079	5056.11;4837.12;1508.04;593.02;716.022;766.022;0;176.005;365.013;0;204.006;133.005;	5056.11;4837.12;1508.04;593.02;716.022;766.022;0;176.005;365.013;0;204.006;133.005;	0.962045;0.935724;0.932454;0.853302;0.786104;0.935383;0;0.608032;0.584863;0;0.548237;0.608032;	38239	0.61092	0	0	0	0.999985	1	0.903646	0.923	0.904797	0.921952
Z:\HESI-source-performance\Slice-PASEF\HeLa-phospho\Raw-Data\Unenrich\20221109_HESI-DIA-PASEF-unenrich-HeLa-100ng_1_1_4985.d	20221109_HESI-DIA-PASEF-unenrich-HeLa-100ng_1_1_4985	Q13200	Q13200	PSMD2_HUMAN	PSMD2	14204.3	13967.7	12142.8	14204.3	13967.7	12142.8	12142.8	MLVTFDEELRPLPVSVR	MLVTFDEELRPLPVSVR	MLVTFDEELRPLPVSVR3	3	9.55566e-05	9.95768e-05	1.17648e-05	0.000343525	0.000297885	0.000292227	0.000298151	0	1	11145.3	10880	10813.3		7579.53	0.932161	18.6939	18.6705	18.7173	81.4682	18.8084	80.3438	26S proteasome non-ATPase regulatory subunit 2	0	0	0.938325	7812.24	3.3277	0.22054	1	0.350946	0.999907	1.29761	0.267342	4541.14;4550.12;2054.05;823.025;303.01;643.02;132.005;111.003;289.007;273.007;147.005;591.013;	4541.14;4550.12;2054.05;823.025;303.01;643.02;132.005;111.003;289.007;273.007;147.005;591.013;	0.901056;0.975874;0.904098;0.953916;0.720896;0.900537;0.264627;0.264627;0.573321;0.941154;0.450793;0.703335;	38287	0.350946	0	0	0	0.9999	1	0.907273	0.923	0.905452	0.925032
Z:\HESI-source-performance\Slice-PASEF\HeLa-phospho\Raw-Data\Unenrich\20221109_HESI-DIA-PASEF-unenrich-HeLa-100ng_1_1_4983.d	20221109_HESI-DIA-PASEF-unenrich-HeLa-100ng_1_1_4983	Q15046	Q15046	SYK_HUMAN	KARS1	23523.5	23725.5	23374.9	23523.5	23725.5	23374.9	23374.9	MLVVGGIDR	MLVVGGIDR	MLVVGGIDR2	2	0.000120279	0.001238	0.000120279	0.000353482	0.00030581	0.000292227	0.000306185	0	1	23523.5	23725.5	23783.2		13263.1	0.980152	12.7882	12.7648	12.8116	36.2754	13.0123	34.577	Lysine--tRNA ligase	0	0	0.902567	13118.3	3.64816	0.192684	0.972833	0.402051	0.99886	1.61856	0.31451	7838.17;8455.18;7230.15;2040.04;711.019;984.027;442.01;	7838.17;8455.18;7230.15;2040.04;711.019;984.027;442.01;	0.970067;0.983878;0.986727;0.854194;0.794938;0.66784;0.737033;	26169	0.402051	0	0	0	0.998762	1	0.836354	0.852	0.835445	0.852632
Z:\HESI-source-performance\Slice-PASEF\HeLa-phospho\Raw-Data\Unenrich\20221109_HESI-DIA-PASEF-unenrich-HeLa-100ng_1_1_4984.d	20221109_HESI-DIA-PASEF-unenrich-HeLa-100ng_1_1_4984	Q15046	Q15046	SYK_HUMAN	KARS1	24937.6	24329.9	22747.9	24937.6	24329.9	22747.9	22747.9	MLVVGGIDR	MLVVGGIDR	MLVVGGIDR2	2	0.00068829	0.0113986	0.000120279	0.000331785	0.000287439	0.000292227	0.00028777	0	1	24937.6	24329.9	24413.9		12341.5	0.975887	12.7762	12.7528	12.7996	36.2754	13.0177	34.4682	Lysine--tRNA ligase	0	0	0.833556	12606.3	3.57876	0.197924	0.958414	0.651062	0.989582	1.28524	0.403222	8667.23;9183.23;7087.17;1611.04;1076.03;746.018;309.008;	8667.23;9183.23;7087.17;1611.04;1076.03;746.018;309.008;	0.987419;0.969156;0.970506;0.957281;0.945514;0.912193;0.577531;	26145	0.651062	0	0	0	0.988601	1	0.836563	0.852	0.835867	0.852199
Z:\HESI-source-performance\Slice-PASEF\HeLa-phospho\Raw-Data\Unenrich\20221109_HESI-DIA-PASEF-unenrich-HeLa-100ng_1_1_4985.d	20221109_HESI-DIA-PASEF-unenrich-HeLa-100ng_1_1_4985	Q15046	Q15046	SYK_HUMAN	KARS1	21885.5	21472.1	23335.2	21885.5	21472.1	23335.2	23335.2	MLVVGGIDR	MLVVGGIDR	MLVVGGIDR2	2	0.000293284	0.00563263	0.000120279	0.000343525	0.000297885	0.000292227	0.000298151	0	1	21885.5	21472.1	21340.5		10267	0.940782	12.8056	12.7822	12.8291	36.2754	13.0148	34.7496	Lysine--tRNA ligase	0	0	0.883444	10529.2	3.2466	0.157918	0.994988	0.436119	0.994794	0.847568	0.330771	9454.22;7181.2;5250.12;1149.02;1210.03;993.021;135.004;	9454.22;7181.2;5250.12;1149.02;1210.03;993.021;135.004;	0.985929;0.892543;0.925465;0.784406;0.720225;0.866573;0.4548;	26217	0.436119	0	0	0	0.994367	1	0.840104	0.852	0.836404	0.855634
Z:\HESI-source-performance\Slice-PASEF\HeLa-phospho\Raw-Data\Unenrich\20221109_HESI-DIA-PASEF-unenrich-HeLa-100ng_1_1_4983.d	20221109_HESI-DIA-PASEF-unenrich-HeLa-100ng_1_1_4983	P08758	P08758	ANXA5_HUMAN	ANXA5	133302	133898	129102	133302	133898	129102	129102	MLVVLLQANR	MLVVLLQANR	MLVVLLQANR2	2	2.52106e-05	2.52106e-05	1.48435e-05	0.000353482	0.00030581	0.000292227	0.000306185	0	1	34080.9	33045.1	33125.5		33129.5	0.993999	17.0203	16.9968	17.0437	67.2428	17.073	66.8018	Annexin A5	0	0	0.960232	34085.1	4.93563	0.431797	1	1.85298	0.999977	1.06769	0.335891	11427.3;13366.4;8330.21;9287.23;4749.09;5004.13;1646.04;1491.04;1194.04;636.018;741.019;604.017;	11427.3;13366.4;8330.21;9287.23;4749.09;5004.13;1646.04;1491.04;1194.04;636.018;741.019;604.017;	0.993435;0.99509;0.934433;0.993121;0.993749;0.965154;0.680945;0.972777;0.807465;0.8614;0.748143;0.981835;	34845	1.85298	0	0	0	0.999975	1	0.887292	0.91	0.891581	0.905722
Z:\HESI-source-performance\Slice-PASEF\HeLa-phospho\Raw-Data\Unenrich\20221109_HESI-DIA-PASEF-unenrich-HeLa-100ng_1_1_4984.d	20221109_HESI-DIA-PASEF-unenrich-HeLa-100ng_1_1_4984	P08758	P08758	ANXA5_HUMAN	ANXA5	130355	130573	134356	130355	130573	134356	134356	MLVVLLQANR	MLVVLLQANR	MLVVLLQANR2	2	1.48435e-05	1.48435e-05	1.48435e-05	0.000331785	0.000287439	0.000292227	0.00028777	0	1	31238.8	31239.3	31347.2		30072.9	0.981741	17.0435	17.0201	17.0669	67.2428	17.0766	66.9675	Annexin A5	0	0	0.888703	29968.9	4.64121	0.617924	0.994803	2.17335	0.999986	0.919437	0.104638	12149.3;10178.3;7681.21;8911.21;3620.09;3634.09;2374.08;1436.04;702.021;746.023;264.009;333.01;	12149.3;10178.3;7681.21;8911.21;3620.09;3634.09;2374.08;1436.04;702.021;746.023;264.009;333.01;	0.996792;0.975427;0.969148;0.968433;0.828708;0.985671;0.957854;0.876014;0.825159;0.921086;0.579015;0.571381;	34893	2.17335	0	0	0	0.999985	1	0.887708	0.91	0.892117	0.905369
Z:\HESI-source-performance\Slice-PASEF\HeLa-phospho\Raw-Data\Unenrich\20221109_HESI-DIA-PASEF-unenrich-HeLa-100ng_1_1_4985.d	20221109_HESI-DIA-PASEF-unenrich-HeLa-100ng_1_1_4985	P08758	P08758	ANXA5_HUMAN	ANXA5	129308	128797	129819	129308	128797	129819	129819	MLVVLLQANR	MLVVLLQANR	MLVVLLQANR2	2	9.55566e-05	0.000271762	1.48435e-05	0.000343525	0.000297885	0.000292227	0.000298151	0	1	33859.8	33086.8	32883.9		34916.8	0.990038	17.0261	17.0027	17.0495	67.2428	17.084	66.7613	Annexin A5	0	0	0.949215	35953.1	5.3477	0.466708	1	2.3442	0.999748	1.89455	0.151368	12602.3;12050.3;7623.17;9207.23;4280.11;4077.12;2580.06;1830.04;1915.06;848.021;196.005;542.019;	12602.3;12050.3;7623.17;9207.23;4280.11;4077.12;2580.06;1830.04;1915.06;848.021;196.005;542.019;	0.987462;0.990498;0.981643;0.992963;0.984437;0.97036;0.969786;0.975224;0.878404;0.641973;0.634366;0.744321;	34869	2.3442	0	0	0	0.999728	1	0.891354	0.91	0.892683	0.908753
Z:\HESI-source-performance\Slice-PASEF\HeLa-phospho\Raw-Data\Unenrich\20221109_HESI-DIA-PASEF-unenrich-HeLa-100ng_1_1_4984.d	20221109_HESI-DIA-PASEF-unenrich-HeLa-100ng_1_1_4984	P08758	P08758	ANXA5_HUMAN	ANXA5	130355	130573	134356	130355	130573	134356	134356	MLVVLLQANRDPDAGIDEAQVEQDAQALFQAGELK	MLVVLLQANRDPDAGIDEAQVEQDAQALFQAGELK	MLVVLLQANRDPDAGIDEAQVEQDAQALFQAGELK4	4	0.00068829	0.0125643	0.000933875	0.000331785	0.000287439	0.000292227	0.00028777	0	1	899.044	875.83	878.855		1480.07	0.69579	21.6425	21.6191	21.6659	131.114	21.8871	120.732	Annexin A5	0	0	0.897945	1514.07	1.7945	0.410938	1	0	0.988529	0	-10000000	454.02;96.004;130.008;315.016;0;99.004;0;0;0;0;0;129.008;	454.02;96.004;130.008;315.016;0;99.004;0;0;0;0;0;129.008;	0.945203;0.564122;0.441336;0.441336;0;0.441336;0;0;0;0;0;0.515473;	44321	0	0	0	0	0.987436	1	1.1576	1.155	1.14176	1.1685
Z:\HESI-source-performance\Slice-PASEF\HeLa-phospho\Raw-Data\Unenrich\20221109_HESI-DIA-PASEF-unenrich-HeLa-100ng_1_1_4985.d	20221109_HESI-DIA-PASEF-unenrich-HeLa-100ng_1_1_4985	P08758	P08758	ANXA5_HUMAN	ANXA5	129308	128797	129819	129308	128797	129819	129819	MLVVLLQANRDPDAGIDEAQVEQDAQALFQAGELK	MLVVLLQANRDPDAGIDEAQVEQDAQALFQAGELK	MLVVLLQANRDPDAGIDEAQVEQDAQALFQAGELK4	4	0.0055238	0.0937047	0.000933875	0.000343525	0.000297885	0.000292227	0.000298151	0	1	591.028	582.884	579.31		1516.39	0.448812	21.6485	21.6251	21.6719	131.114	21.9331	120.674	Annexin A5	0	0	0.452743	1547.06	1.51266	0.457197	1	0	0.919913	0	-10000000	329.016;386.016;188.008;74.004;0;0;217.012;250.012;0;0;0;130.008;	329.016;386.016;188.008;74.004;0;0;217.012;250.012;0;0;0;130.008;	0.275603;0.288675;0.607201;0.816497;0;0;0.686484;0.264732;0;0;0;0.816497;	44345	0	0	0	0	0.906295	1	1.16	1.155	1.14299	1.16953
Z:\HESI-source-performance\Slice-PASEF\HeLa-phospho\Raw-Data\Unenrich\20221109_HESI-DIA-PASEF-unenrich-HeLa-100ng_1_1_4983.d	20221109_HESI-DIA-PASEF-unenrich-HeLa-100ng_1_1_4983	P08133	P08133	ANXA6_HUMAN	ANXA6	21438.5	20800.1	19273.1	21438.5	20800.1	19273.1	19273.1	MLVVLLQGTR	MLVVLLQGTR	MLVVLLQGTR2	2	2.06856e-05	2.06856e-05	8.9706e-06	0.000353482	0.00030581	0.000292227	0.000306185	0	1	10151.3	10166.2	10191		11405.7	0.951769	17.1361	17.1126	17.1595	67.5995	17.117	67.6954	Annexin A6	0	0	0.836556	11361.3	3.37231	0.592972	0.976031	0.997178	0.999981	0.0991686	0.0886968	6472.15;3415.1;4245.11;2491.07;1346.04;1297.04;140.005;516.014;1092.02;360.008;0;282.007;	6472.15;3415.1;4245.11;2491.07;1346.04;1297.04;140.005;516.014;1092.02;360.008;0;282.007;	0.941067;0.929566;0.952055;0.981721;0.872607;0.747362;0.553391;0.405282;0.688958;0.832925;0;0.360859;	35082	0.997178	0	0	0	0.999979	1	0.882917	0.901	0.88249	0.900695
Z:\HESI-source-performance\Slice-PASEF\HeLa-phospho\Raw-Data\Unenrich\20221109_HESI-DIA-PASEF-unenrich-HeLa-100ng_1_1_4984.d	20221109_HESI-DIA-PASEF-unenrich-HeLa-100ng_1_1_4984	P08133	P08133	ANXA6_HUMAN	ANXA6	17922.4	17894.9	18392.2	17922.4	17894.9	18392.2	18392.2	MLVVLLQGTR	MLVVLLQGTR	MLVVLLQGTR2	2	8.9706e-06	8.9706e-06	8.9706e-06	0.000331785	0.000287439	0.000292227	0.00028777	0	1	11143.3	10923.1	10960.9		10523.1	0.949549	17.1476	17.1242	17.171	67.5995	17.1213	67.7723	Annexin A6	0	0	0.917426	10698.3	3.13199	0.515519	0.988982	0.847532	0.999992	0.783561	0.195464	3591.1;3390.09;4637.12;3116.08;723.019;318.009;399.014;289.009;241.007;272.007;132.005;626.017;	3591.1;3390.09;4637.12;3116.08;723.019;318.009;399.014;289.009;241.007;272.007;132.005;626.017;	0.954568;0.92726;0.938764;0.989848;0.684505;0.612477;0.841659;0.44806;0.614993;0.707482;0.433217;0.826746;	35106	0.847532	0	0	0	0.999991	1	0.882917	0.901	0.883132	0.900513
Z:\HESI-source-performance\Slice-PASEF\HeLa-phospho\Raw-Data\Unenrich\20221109_HESI-DIA-PASEF-unenrich-HeLa-100ng_1_1_4985.d	20221109_HESI-DIA-PASEF-unenrich-HeLa-100ng_1_1_4985	P08133	P08133	ANXA6_HUMAN	ANXA6	18705.4	18434	19349.7	18705.4	18434	19349.7	19349.7	MLVVLLQGTR	MLVVLLQGTR	MLVVLLQGTR2	2	6.92912e-05	6.92912e-05	8.9706e-06	0.000343525	0.000297885	0.000292227	0.000298151	0	1	7194.17	7117.51	7073.87		11727.8	0.961176	17.1185	17.0951	17.1419	67.5995	17.1288	67.4775	Annexin A6	0	0	0.826707	11927.3	2.77908	0.419159	0.993536	1.07677	0.999936	1.397	0.0809847	5702.13;2349.06;3407.08;1438.03;976.024;791.023;0;149.005;582.014;290.007;81.0023;341.008;	5702.13;2349.06;3407.08;1438.03;976.024;791.023;0;149.005;582.014;290.007;81.0023;341.008;	0.871316;0.979871;0.944998;0.968967;0.410514;0.691529;0;0.590889;0.919476;0.904277;0.429661;0.894611;	35058	1.07677	0	0	0	0.999931	1	0.884896	0.901	0.883357	0.901985
Z:\HESI-source-performance\Slice-PASEF\HeLa-phospho\Raw-Data\Unenrich\20221109_HESI-DIA-PASEF-unenrich-HeLa-100ng_1_1_4983.d	20221109_HESI-DIA-PASEF-unenrich-HeLa-100ng_1_1_4983	Q92575	Q92575	UBXN4_HUMAN	UBXN4	1324.06	1318.64	1105.33	1324.06	1318.64	1105.33	1105.33	MLWFQGAIPAAIATAK	MLWFQGAIPAAIATAK	MLWFQGAIPAAIATAK2	2	0.000164357	0.00327969	0.002849	0.000353482	0.00030581	0.000292227	0.000306185	0	1	1324.06	1318.64	1321.85		893.539	0.789405	21.0638	21.0403	21.0873	107.508	20.9206	110	UBX domain-containing protein 4	0	0	0.163596	895.033	1.38466	0.260835	0.988537	0.494624	0.996985	0	-10000000	526.016;722.037;209.011;420.018;76.0036;0;78.0037;375.015;0;290.011;0;0;	526.016;722.037;209.011;420.018;76.0036;0;78.0037;375.015;0;290.011;0;0;	0.947126;0.692601;0.729371;0.329399;0.617472;0;0.617472;0.62502;0;0.68412;0;0;	43133	0.494624	0	0	0.0339175	0.966082	1	1.0992	1.119	1.10375	1.11421
Z:\HESI-source-performance\Slice-PASEF\HeLa-phospho\Raw-Data\Unenrich\20221109_HESI-DIA-PASEF-unenrich-HeLa-100ng_1_1_4984.d	20221109_HESI-DIA-PASEF-unenrich-HeLa-100ng_1_1_4984	Q92575	Q92575	UBXN4_HUMAN	UBXN4	1201.04	1166.9	947.637	1201.04	1166.9	947.637	947.637	MLWFQGAIPAAIATAK	MLWFQGAIPAAIATAK	MLWFQGAIPAAIATAK2	2	0.000178838	0.00208413	0.002849	0.000331785	0.000287439	0.000292227	0.00028777	0	1	551.026	536.709	538.562		1308.77	0.67862	21.0751	21.0517	21.0985	107.508	20.9229	110.129	UBX domain-containing protein 4	0	0	0.839875	1339.06	1.64384	0.069314	0.997466	1.04372	0.998079	0	-10000000	111.004;308.015;114.004;611.025;132.007;0;46.0018;213.009;0;179.009;196.007;321.015;	111.004;308.015;114.004;611.025;132.007;0;46.0018;213.009;0;179.009;196.007;321.015;	0.535472;0.791557;0.757156;0.813502;0.535472;0;0.58415;0.417567;0;0.58669;0.535473;0.603241;	43157	1.04372	0	0	0.00284643	0.997154	1	1.10625	1.119	1.10373	1.12053
Z:\HESI-source-performance\Slice-PASEF\HeLa-phospho\Raw-Data\Unenrich\20221109_HESI-DIA-PASEF-unenrich-HeLa-100ng_1_1_4985.d	20221109_HESI-DIA-PASEF-unenrich-HeLa-100ng_1_1_4985	Q92575	Q92575	UBXN4_HUMAN	UBXN4	1501.06	1496.89	2202.15	1501.06	1496.89	2202.15	2202.15	MLWFQGAIPAAIATAK	MLWFQGAIPAAIATAK	MLWFQGAIPAAIATAK2	2	0.000106039	0.00331664	0.002849	0.000343525	0.000297885	0.000292227	0.000298151	0	1	1501.06	1496.89	1487.71		1615.57	0.765081	21.0577	21.0343	21.0811	107.508	20.9268	109.776	UBX domain-containing protein 4	0	0	0.457508	1630.07	1.70186	0.374374	0.868987	1.31992	0.996928	0	-10000000	972.04;286.011;60.0018;385.018;243.011;65.0037;0;340.015;200.007;124.004;89.0036;0;	972.04;286.011;60.0018;385.018;243.011;65.0037;0;340.015;200.007;124.004;89.0036;0;	0.883607;0.428792;0.0718854;0.560099;0.686775;0.751434;0;0.629644;0.879959;0.433241;0.460681;0;	43133	1.31992	0	0	0.0213405	0.97866	1	1.1025	1.119	1.10415	1.11673
Z:\HESI-source-performance\Slice-PASEF\HeLa-phospho\Raw-Data\Unenrich\20221109_HESI-DIA-PASEF-unenrich-HeLa-100ng_1_1_4984.d	20221109_HESI-DIA-PASEF-unenrich-HeLa-100ng_1_1_4984	Q92575	Q92575	UBXN4_HUMAN	UBXN4	1201.04	1166.9	947.637	1201.04	1166.9	947.637	947.637	MLWFQGAIPAAIATAK	MLWFQGAIPAAIATAK	MLWFQGAIPAAIATAK3	3	0.00258453	0.0454168	0.002849	0.000331785	0.000287439	0.000292227	0.00028777	0	1	1201.04	1166.9	1170.93		511.856	0.760447	21.0465	21.023	21.0699	107.508	20.9229	109.594	UBX domain-containing protein 4	0	0	0.347363	525.018	0.899672	0.0459042	0.920806	0	0.959742	0	-10000000	965.029;107.002;129.004;	965.029;107.002;129.004;	0.792006;0.408248;0.816497;	43098	0	0	0	0.00284643	0.954583	1	0.85	0.859	0.843442	0.86607
Z:\HESI-source-performance\Slice-PASEF\HeLa-phospho\Raw-Data\Unenrich\20221109_HESI-DIA-PASEF-unenrich-HeLa-100ng_1_1_4983.d	20221109_HESI-DIA-PASEF-unenrich-HeLa-100ng_1_1_4983	Q9H2P9	Q9H2P9	DPH5_HUMAN	DPH5	5969.18	5852.2	5852.2	5969.18	5852.2	5852.2	5852.2	MLYLIGLGLGDAK	MLYLIGLGLGDAK	MLYLIGLGLGDAK2	2	0.000650251	0.0117047	0.00793651	0.00146972	0.00170192	0.00486717	0.00170399	0	1	5969.18	5852.2	5866.44		858.006	0.850898	20.6565	20.6331	20.68	101.26	20.4601	103.433	Diphthine methyl ester synthase	0	0	0.644602	873.032	1.12811	0.205628	0.25256	0.375914	0.989323	0.832641	0.170385	5506.17;0;605.018;339.009;0;124.003;301.009;851.029;103.003;172.007;431.015;0;	5506.17;0;605.018;339.009;0;124.003;301.009;851.029;103.003;172.007;431.015;0;	0.8622;0;0.869066;0.795279;0;0.501125;0.515824;0.572634;0.501125;0.495094;0.236497;0;	42298	0.375914	0	0	0.0269296	0.97307	1	0.99125	0.994	0.972717	1.01162
Z:\HESI-source-performance\Slice-PASEF\HeLa-phospho\Raw-Data\Unenrich\20221109_HESI-DIA-PASEF-unenrich-HeLa-100ng_1_1_4984.d	20221109_HESI-DIA-PASEF-unenrich-HeLa-100ng_1_1_4984	Q9H2P9	Q9H2P9	DPH5_HUMAN	DPH5	3707.11	3532.15	3532.15	3707.11	3532.15	3532.15	3532.15	MLYLIGLGLGDAK	MLYLIGLGLGDAK	MLYLIGLGLGDAK2	2	0.00196187	0.0336418	0.00793651	0.00121102	0.00101652	0.00486717	0.00101781	0	1	3707.11	3532.15	3544.35		1573.78	0.867418	20.6562	20.6328	20.6796	101.26	20.4625	103.327	Diphthine methyl ester synthase	0	0	0.487881	1646.05	1.2704	0.108012	0.827526	1.18258	0.969865	1.17836	0.377524	3468.1;0;168.006;202.006;283.012;37.0015;114.003;466.014;0;147.006;222.006;96.003;	3468.1;0;168.006;202.006;283.012;37.0015;114.003;466.014;0;147.006;222.006;96.003;	0.874685;0;0.671864;0.806214;0.62755;0.520434;0.520434;0.539783;0;0.520434;0.637764;0.627604;	42298	1.18258	0	0	0.0122045	0.966358	1	0.9875	0.994	0.974107	1.00759
Z:\HESI-source-performance\Slice-PASEF\HeLa-phospho\Raw-Data\Unenrich\20221109_HESI-DIA-PASEF-unenrich-HeLa-100ng_1_1_4985.d	20221109_HESI-DIA-PASEF-unenrich-HeLa-100ng_1_1_4985	Q9H2P9	Q9H2P9	DPH5_HUMAN	DPH5	4786.16	4594.15	4594.15	4786.16	4594.15	4594.15	4594.15	MLYLIGLGLGDAK	MLYLIGLGLGDAK	MLYLIGLGLGDAK2	2	0.00516256	0.0845449	0.00793651	0.0367019	0.0326514	0.00486717	0.0327122	0	1	4786.16	4594.15	4565.98		1110.49	0.782837	20.6739	20.6504	20.6973	101.26	20.4635	103.627	Diphthine methyl ester synthase	0	0	0.644614	1164.04	1.1389	0.0970002	0.873424	0.222834	0.927172	1.04877	0.38719	4037.13;0;602.018;479.018;0;270.012;148.006;1894.05;72.003;0;0;420.015;	4037.13;0;602.018;479.018;0;270.012;148.006;1894.05;72.003;0;0;420.015;	0.766578;0;0.221375;0.900888;0;0.816497;0.307478;0.813266;0;0;0;0.312003;	42346	0.222834	0	0	0.00408734	0.915455	1	0.99375	0.994	0.973944	1.01392
Z:\HESI-source-performance\Slice-PASEF\HeLa-phospho\Raw-Data\Unenrich\20221109_HESI-DIA-PASEF-unenrich-HeLa-100ng_1_1_4983.d	20221109_HESI-DIA-PASEF-unenrich-HeLa-100ng_1_1_4983	Q12792;Q6IBS0	Q12792;Q6IBS0	TWF1_HUMAN;TWF2_HUMAN	TWF1;TWF2	2760.06	2614.88	2614.88	2760.06	2614.88	2614.88		MLYSSC(UniMod:4)K	MLYSSCK	MLYSSC(UniMod:4)K2	2	0.0057276	0.0892555	0.00213158	0.000353482	0.00128568	0.000958084	0.001287	0	0	2760.06	2614.88	2621.25		2379.07	0.935074	6.36913	6.34572	6.39253	-17.319	6.27054	-16.2596	Twinfilin-1	0	0	0.492916	2505.05	1.59352	0.600647	0.420863	0.522235	0.923957	1.24494	0.413289	1000.02;1535.03;0;0;225.003;118.002;	1000.02;1535.03;0;0;225.003;118.002;	0.936023;0.967064;0;0;0.712612;0.615954;	13011	0.522235	0	0	0	0.910745	1	0.781136	0.796	0.782467	0.795252
Z:\HESI-source-performance\Slice-PASEF\HeLa-phospho\Raw-Data\Unenrich\20221109_HESI-DIA-PASEF-unenrich-HeLa-100ng_1_1_4984.d	20221109_HESI-DIA-PASEF-unenrich-HeLa-100ng_1_1_4984	Q12792;Q6IBS0	Q12792;Q6IBS0	TWF1_HUMAN;TWF2_HUMAN	TWF1;TWF2	3236.06	3191.25	3191.25	3236.06	3191.25	3191.25		MLYSSC(UniMod:4)K	MLYSSCK	MLYSSC(UniMod:4)K2	2	0.00213158	0.0394676	0.00213158	0.000331785	0.000515464	0.000958084	0.000516129	0	0	3236.06	3191.25	3202.27		5265.55	0.902133	6.39201	6.36867	6.41541	-17.319	6.27844	-16.1351	Twinfilin-1	0	0	0.880404	5321.12	2.11538	0.0599798	0.9959	0	0.96483	0.648321	0.26323	527.008;2037.04;0;0;672.014;0;	527.008;2037.04;0;0;672.014;0;	0.7877;0.984362;0;0;0.742616;0;	13059	0	0	0	0	0.960532	1	0.78375	0.796	0.782813	0.797745
Z:\HESI-source-performance\Slice-PASEF\HeLa-phospho\Raw-Data\Unenrich\20221109_HESI-DIA-PASEF-unenrich-HeLa-100ng_1_1_4985.d	20221109_HESI-DIA-PASEF-unenrich-HeLa-100ng_1_1_4985	Q12792;Q6IBS0	Q12792;Q6IBS0	TWF1_HUMAN;TWF2_HUMAN	TWF1;TWF2	4832.1	4827.86	4827.86	4832.1	4827.86	4827.86		MLYSSC(UniMod:4)K	MLYSSCK	MLYSSC(UniMod:4)K2	2	0.00509282	0.0820734	0.00213158	0.000343525	0.000789682	0.000958084	0.000790514	0	0	4832.1	4827.86	4798.26		4311.69	0.921228	6.40941	6.38601	6.43292	-17.319	6.27984	-15.9269	Twinfilin-1	0	0	0.800665	4342.1	1.8181	0.192428	0.970862	0	0.92915	0.758433	0.178922	805.017;2555.05;0;36.0008;1472.03;0;	805.017;2555.05;0;36.0008;1472.03;0;	0.790933;0.926232;0;0.290381;0.983799;0;	13107	0	0	0	0	0.917927	1	0.78375	0.796	0.783016	0.797084
Z:\HESI-source-performance\Slice-PASEF\HeLa-phospho\Raw-Data\Unenrich\20221109_HESI-DIA-PASEF-unenrich-HeLa-100ng_1_1_4984.d	20221109_HESI-DIA-PASEF-unenrich-HeLa-100ng_1_1_4984	A0AVT1	A0AVT1	UBA6_HUMAN	UBA6	4060.1	3955.23	4158.45	4060.1	3955.23	4158.45	4158.45	MLYVPVMPGHAK	MLYVPVMPGHAK	MLYVPVMPGHAK3	3	0.00032144	0.00333242	9.55566e-05	0.000331785	0.000287439	0.000292227	0.00028777	0	1	2542.05	2472.4	2480.93		7829.32	0.876887	13.8978	13.8744	13.9212	41.6091	13.726	42.923	Ubiquitin-like modifier-activating enzyme 6	0	0	0.710138	8022.17	1.0578	0.545289	0.255473	0.237405	0.996932	1.12993	0.380651	1645.03;496.009;554.01;362.006;107.002;343.008;89.0017;158.003;479.009;107.002;119.002;266.007;	1645.03;496.009;554.01;362.006;107.002;343.008;89.0017;158.003;479.009;107.002;119.002;266.007;	0.993903;0.527617;0.650334;0.597143;0.451549;0.68161;0.485008;0.613529;0.719701;0.485008;0.358235;0.485008;	28443	0.237405	0	0	0	0.996668	1	0.785729	0.802	0.788308	0.799741
Z:\HESI-source-performance\Slice-PASEF\HeLa-phospho\Raw-Data\Unenrich\20221109_HESI-DIA-PASEF-unenrich-HeLa-100ng_1_1_4985.d	20221109_HESI-DIA-PASEF-unenrich-HeLa-100ng_1_1_4985	A0AVT1	A0AVT1	UBA6_HUMAN	UBA6	4532.14	4482.75	4338.36	4532.14	4482.75	4338.36	4338.36	MLYVPVMPGHAK	MLYVPVMPGHAK	MLYVPVMPGHAK3	3	9.55566e-05	0.000163426	9.55566e-05	0.000343525	0.000297885	0.000292227	0.000298151	0	1	3643.07	3662.67	3640.21		5876.52	0.87449	13.9156	13.8922	13.939	41.6091	13.7294	43.0101	Ubiquitin-like modifier-activating enzyme 6	0	0	0.0543871	5881.13	1.35469	0.23633	1	0.261763	0.999848	1.56717	0.289123	2492.05;710.015;708.012;223.003;140.003;443.008;330.009;404.009;103.002;369.007;366.007;372.007;	2492.05;710.015;708.012;223.003;140.003;443.008;330.009;404.009;103.002;369.007;366.007;372.007;	0.899058;0.798446;0.894156;0.447689;0.557135;0.704854;0.353611;0.754157;0.557135;0.819522;0.648346;0.656662;	28491	0.261763	0	0	0	0.999837	1	0.7875	0.802	0.789287	0.800623
Z:\HESI-source-performance\Slice-PASEF\HeLa-phospho\Raw-Data\Unenrich\20221109_HESI-DIA-PASEF-unenrich-HeLa-100ng_1_1_4984.d	20221109_HESI-DIA-PASEF-unenrich-HeLa-100ng_1_1_4984	O43615	O43615	TIM44_HUMAN	TIMM44	4978.13	4890.6	5004.57	4978.13	4890.6	5004.57	5004.57	MLYVWALC(UniMod:4)R	MLYVWALCR	MLYVWALC(UniMod:4)R2	2	0.000532662	0.00629817	0.000924659	0.000331785	0.000287439	0.000292227	0.00028777	0	1	1206.04	1180.53	1184.6		1810.3	0.912078	18.8961	18.8726	18.9195	80.0826	18.649	82.3793	Mitochondrial import inner membrane translocase subunit TIM44	0	0	0.781088	1843.05	2.43711	0.414726	0.970027	0.233861	0.994217	0.707755	0.235401	588.017;191.006;427.012;667.018;254.008;0;0;155.005;	588.017;191.006;427.012;667.018;254.008;0;0;155.005;	0.902157;0.825013;0.964684;0.606868;0.491904;0;0;0.195286;	38689	0.233861	0	0	0	0.993702	1	0.906875	0.911	0.89312	0.925233
Z:\HESI-source-performance\Slice-PASEF\HeLa-phospho\Raw-Data\Unenrich\20221109_HESI-DIA-PASEF-unenrich-HeLa-100ng_1_1_4984.d	20221109_HESI-DIA-PASEF-unenrich-HeLa-100ng_1_1_4984	Q13011	Q13011	ECH1_HUMAN	ECH1	12058.2	11971.9	11083.7	12058.2	11971.9	11083.7	11083.7	MM(UniMod:35)ADEALGSGLVSR	MMADEALGSGLVSR	MM(UniMod:35)ADEALGSGLVSR2	2	0.00924337	0.134177	0.0193583	0.000331785	0.000287439	0.000292227	0.00028777	0	1	355.013	352.28	353.496		2956.41	0.741903	12.7437	12.7203	12.7671	36.0917	12.9924	34.2157	Delta(3,5)-Delta(2,4)-dienoyl-CoA isomerase, mitochondrial	0	0	0.513642	2969.09	1.63115	0.195002	0.751849	0.804984	0.88974	0	-10000000	83.0029;69.0029;242.009;90.0029;135.006;182.007;0;0;0;0;0;0;	83.0029;69.0029;242.009;90.0029;135.006;182.007;0;0;0;0;0;0;	0.816497;0.408248;0.15655;0.816497;0;0.670999;0;0;0;0;0;0;	26080	0.804984	0	0	0	0	1	0.97	1.001	0.980622	0.989929
Z:\HESI-source-performance\Slice-PASEF\HeLa-phospho\Raw-Data\Unenrich\20221109_HESI-DIA-PASEF-unenrich-HeLa-100ng_1_1_4983.d	20221109_HESI-DIA-PASEF-unenrich-HeLa-100ng_1_1_4983	P61247	P61247	RS3A_HUMAN	RPS3A	60739.3	59497.4	54672.9	60739.3	59497.4	54672.9	54672.9	MM(UniMod:35)EIMTR	MMEIMTR	MM(UniMod:35)EIMTR2	2	0.000210815	0.00398419	0.000303043	0.000353482	0.00030581	0.000292227	0.000306185	0	1	1548.03	1493.8	1497.44		659.725	0.847207	8.03305	8.00964	8.05646	-2.88573	7.99428	-2.53579	40S ribosomal protein S3a	0	0	0	682.015	0.606711	0.122235	0.0531313	0.177464	0.99634	1.2432	0.24992	922.021;167.004;333.006;29.0005;168.004;126.002;262.005;529.011;0;0;	922.021;167.004;333.006;29.0005;168.004;126.002;262.005;529.011;0;0;	0.976151;0.547829;0.753609;0.276129;0.532348;0.547829;0.635597;0.564622;0;0;	16422	0.177464	0	0	0	0.996016	1	0.820682	0.829	0.814108	0.836526
Z:\HESI-source-performance\Slice-PASEF\HeLa-phospho\Raw-Data\Unenrich\20221109_HESI-DIA-PASEF-unenrich-HeLa-100ng_1_1_4983.d	20221109_HESI-DIA-PASEF-unenrich-HeLa-100ng_1_1_4983	O75347	O75347	TBCA_HUMAN	TBCA	27038.5	26859.5	27952.9	27038.5	26859.5	27952.9	27952.9	MM(UniMod:35)IPDC(UniMod:4)QR	MMIPDCQR	MM(UniMod:35)IPDC(UniMod:4)QR2	2	0.00872156	0.124315	0.00182781	0.000353482	0.00030581	0.000292227	0.000306185	0	1	1900.04	1831.72	1836.18		1381	0.74266	8.47008	8.44668	8.4935	0.128315	8.394	0.782552	Tubulin-specific chaperone A	0	0	0.902034	1429.03	1.73608	0.198208	0.934007	0	0.897159	0.768271	0.36694	1583.04;199.004;0;61.001;93.0022;118.002;	1583.04;199.004;0;61.001;93.0022;118.002;	0.780678;0.396449;0;0.816497;0.816497;0.816497;	17319	0	0	0	0	0	1	0.82625	0.851	0.834487	0.842362
Z:\HESI-source-performance\Slice-PASEF\HeLa-phospho\Raw-Data\Unenrich\20221109_HESI-DIA-PASEF-unenrich-HeLa-100ng_1_1_4984.d	20221109_HESI-DIA-PASEF-unenrich-HeLa-100ng_1_1_4984	O75347	O75347	TBCA_HUMAN	TBCA	34110.6	33713.5	29756.5	34110.6	33713.5	29756.5	29756.5	MM(UniMod:35)IPDC(UniMod:4)QR	MMIPDCQR	MM(UniMod:35)IPDC(UniMod:4)QR2	2	0.00182781	0.0315101	0.00182781	0.000331785	0.000287439	0.000292227	0.00028777	0	1	2077.04	2023.04	2030.03		1576.52	0.806678	8.48131	8.4579	8.50474	0.128315	8.39574	0.835148	Tubulin-specific chaperone A	0	0	0.601311	1613.03	1.10908	0.0261897	0.821053	0.629501	0.971721	0.52163	0.313402	1545.03;221.006;0;0;0;311.006;	1545.03;221.006;0;0;0;311.006;	0.874329;0.502751;0;0;0;0.686573;	17343	0.629501	0	0	0	0.96849	1	0.83625	0.851	0.834861	0.851892
Z:\HESI-source-performance\Slice-PASEF\HeLa-phospho\Raw-Data\Unenrich\20221109_HESI-DIA-PASEF-unenrich-HeLa-100ng_1_1_4985.d	20221109_HESI-DIA-PASEF-unenrich-HeLa-100ng_1_1_4985	O75347	O75347	TBCA_HUMAN	TBCA	29879.6	28646.2	31232.9	29879.6	28646.2	31232.9	31232.9	MM(UniMod:35)IPDC(UniMod:4)QR	MMIPDCQR	MM(UniMod:35)IPDC(UniMod:4)QR2	2	0.0085306	0.132627	0.00182781	0.000343525	0.000297885	0.000292227	0.000298151	0	1	2447.06	2334.6	2320.29		1565.51	0.947783	8.46409	8.44065	8.48749	0.128315	8.39223	0.743805	Tubulin-specific chaperone A	0	0	0.497244	1651.04	0.678146	0.315674	0.645688	0.429238	0.890296	0	-10000000	1611.04;717.017;107.002;0;0;119.002;	1611.04;717.017;107.002;0;0;119.002;	0.984923;0.943883;0.355447;0;0;0.468482;	17319	0.429238	0	0	0	0	1	0.826458	0.851	0.835424	0.841539
Z:\HESI-source-performance\Slice-PASEF\HeLa-phospho\Raw-Data\Unenrich\20221109_HESI-DIA-PASEF-unenrich-HeLa-100ng_1_1_4984.d	20221109_HESI-DIA-PASEF-unenrich-HeLa-100ng_1_1_4984	P00403	P00403	COX2_HUMAN	MT-CO2	51755.2	51566.8	49767.9	51755.2	51566.8	49767.9	49767.9	MM(UniMod:35)ITSQDVLHSWAVPTLGLK	MMITSQDVLHSWAVPTLGLK	MM(UniMod:35)ITSQDVLHSWAVPTLGLK3	3	0.000562852	0.00755317	0.000947522	0.000331785	0.000287439	0.000292227	0.00028777	0	1	7430.25	7352.89	7378.28		1473.67	0.934711	20.0735	20.0501	20.0969	92.2113	19.7541	96.3522	Cytochrome c oxidase subunit 2	0	0	0.83086	1484.05	3.08048	0.580385	0.831018	0	0.993072	0.833915	0.431406	3113.1;2760.11;1557.04;1119.03;305.008;347.012;29.0007;185.006;0;0;35.0014;0;	3113.1;2760.11;1557.04;1119.03;305.008;347.012;29.0007;185.006;0;0;35.0014;0;	0.925986;0.941863;0.939476;0.809982;0.760436;0.861476;0.602334;0.43094;0;0;0.43094;0;	41104	0	0	0	0	0.992447	1	0.948864	0.982	0.962344	0.968287
Z:\HESI-source-performance\Slice-PASEF\HeLa-phospho\Raw-Data\Unenrich\20221109_HESI-DIA-PASEF-unenrich-HeLa-100ng_1_1_4983.d	20221109_HESI-DIA-PASEF-unenrich-HeLa-100ng_1_1_4983	P05141;P12235;P12236	P05141;P12235;P12236	ADT1_HUMAN;ADT2_HUMAN;ADT3_HUMAN	SLC25A4;SLC25A5;SLC25A6	83907.7	81806.9	80450.2	83907.7	81806.9	80450.2		MM(UniMod:35)MQSGR	MMMQSGR	MM(UniMod:35)MQSGR2	2	0.000249178	0.00501167	0.000297303	0.000353482	0.00030581	0.000292227	0.000306185	0	0	1941.03	1864.89	1869.43		1826.09	0.775014	4.02743	4.004	4.05083	-36.497	4.1515	-38.9667	ADP/ATP translocase 2	0	0	0.771462	1896.04	1.83255	0.244092	0.439345	0.130444	0.9954	1.09999	0.291081	967.017;136.003;169.003;805.013;0;0;130.003;0;47.0007;0;114.002;540.011;	967.017;136.003;169.003;805.013;0;0;130.003;0;47.0007;0;114.002;540.011;	0.843928;0.681462;0;0.854935;0;0;0.535325;0;0.681462;0;0.386343;0.765299;	8211	0.130444	0	0	0	0.994988	1	0.75125	0.758	0.744835	0.766252
Z:\HESI-source-performance\Slice-PASEF\HeLa-phospho\Raw-Data\Unenrich\20221109_HESI-DIA-PASEF-unenrich-HeLa-100ng_1_1_4985.d	20221109_HESI-DIA-PASEF-unenrich-HeLa-100ng_1_1_4985	P05141;P12235;P12236	P05141;P12235;P12236	ADT1_HUMAN;ADT2_HUMAN;ADT3_HUMAN	SLC25A4;SLC25A5;SLC25A6	80050.8	78906.5	78829.2	80050.8	78906.5	78829.2		MM(UniMod:35)MQSGR	MMMQSGR	MM(UniMod:35)MQSGR2	2	0.00084674	0.0209337	0.000297303	0.000343525	0.000297885	0.000292227	0.000298151	0	0	1535.02	1474.64	1465.6		1429.32	0.864321	4.09119	4.06778	4.11462	-36.497	4.15289	-38.0049	ADP/ATP translocase 2	0	0	0.447238	1497.03	1.14366	0.468516	0.862445	0.305431	0.980922	1.07394	0.355277	671.012;0;647.01;217.003;0;0;0;222.004;0;0;100.001;430.006;	671.012;0;647.01;217.003;0;0;0;222.004;0;0;100.001;430.006;	0.956916;0;0.822912;0.701462;0;0;0;0.757897;0;0;0.457495;0.426467;	8355	0.305431	0	0	0	0.979066	1	0.746042	0.758	0.745728	0.760316
Z:\HESI-source-performance\Slice-PASEF\HeLa-phospho\Raw-Data\Unenrich\20221109_HESI-DIA-PASEF-unenrich-HeLa-100ng_1_1_4983.d	20221109_HESI-DIA-PASEF-unenrich-HeLa-100ng_1_1_4983	Q00839	Q00839	HNRPU_HUMAN	HNRNPU	106634	105610	105486	106634	105610	105486	105486	MM(UniMod:35)VAGFK	MMVAGFK	MM(UniMod:35)VAGFK2	2	0.00509138	0.0836073	0.000106039	0.000353482	0.00030581	0.000292227	0.000306185	0	1	1699.03	1685.4	1689.5		1932.13	0.705969	9.73986	9.71645	9.76331	10.8126	9.71846	11.1459	Heterogeneous nuclear ribonucleoprotein U	0	0	0.395287	1943.03	1.45592	0.169672	0.88784	0.454465	0.928425	0	-10000000	919.014;514.007;266.006;259.006;155.003;247.003;0;	919.014;514.007;266.006;259.006;155.003;247.003;0;	0.892248;0.601776;0.26373;0.615549;0.239951;0.514489;0;	19920	0.454465	0	0	0	0.916393	1	0.727292	0.739	0.725512	0.743547
Z:\HESI-source-performance\Slice-PASEF\HeLa-phospho\Raw-Data\Unenrich\20221109_HESI-DIA-PASEF-unenrich-HeLa-100ng_1_1_4984.d	20221109_HESI-DIA-PASEF-unenrich-HeLa-100ng_1_1_4984	Q00839	Q00839	HNRPU_HUMAN	HNRNPU	112809	111544	106177	112809	111544	106177	106177	MM(UniMod:35)VAGFK	MMVAGFK	MM(UniMod:35)VAGFK2	2	0.0093399	0.136397	0.000106039	0.000331785	0.000287439	0.000292227	0.00028777	0	1	1857.03	1845.24	1851.61		2759.96	0.840862	9.72768	9.70428	9.75107	10.8126	9.72574	10.9606	Heterogeneous nuclear ribonucleoprotein U	0	0	0.731754	2768.04	1.82998	0.681892	0.911331	0.408786	0.88812	0.254331	0.241081	854.014;738.014;265.004;0;75.0014;139.003;157.003;	854.014;738.014;265.004;0;75.0014;139.003;157.003;	0.954569;0.786363;0.626201;0;0.328521;0.328521;0.493419;	19896	0.408786	0	0	0	0	1	0.735	0.739	0.725381	0.751307
Z:\HESI-source-performance\Slice-PASEF\HeLa-phospho\Raw-Data\Unenrich\20221109_HESI-DIA-PASEF-unenrich-HeLa-100ng_1_1_4985.d	20221109_HESI-DIA-PASEF-unenrich-HeLa-100ng_1_1_4985	Q00839	Q00839	HNRPU_HUMAN	HNRNPU	102223	99804.7	105108	102223	99804.7	105108	105108	MM(UniMod:35)VAGFK	MMVAGFK	MM(UniMod:35)VAGFK2	2	0.000106039	0.00397668	0.000106039	0.000343525	0.000297885	0.000292227	0.000298151	0	1	1718.03	1686.45	1676.11		3514.16	0.810149	9.75717	9.73376	9.78058	10.8126	9.72712	11.2247	Heterogeneous nuclear ribonucleoprotein U	0	0	0.786069	3602.06	1.22039	0.587671	1	0	0.996319	0.848779	0.179409	689.011;525.01;504.01;391.006;101.001;0;0;	689.011;525.01;504.01;391.006;101.001;0;0;	0.939134;0.778889;0.66638;0.71507;0.406073;0;0;	19968	0	0	0	0	0.996023	1	0.7325	0.739	0.72587	0.748092
Z:\HESI-source-performance\Slice-PASEF\HeLa-phospho\Raw-Data\Unenrich\20221109_HESI-DIA-PASEF-unenrich-HeLa-100ng_1_1_4983.d	20221109_HESI-DIA-PASEF-unenrich-HeLa-100ng_1_1_4983	Q13011	Q13011	ECH1_HUMAN	ECH1	10041.2	9967.39	10861.5	10041.2	9967.39	10861.5	10861.5	MMADEALGSGLVSR	MMADEALGSGLVSR	MMADEALGSGLVSR2	2	1.42859e-05	1.42859e-05	8.38976e-06	0.000353482	0.00030581	0.000292227	0.000306185	0	1	8264.27	8142.02	8161.83		14079.7	0.914232	14.1479	14.1244	14.1713	46.6258	14.3774	44.8069	Delta(3,5)-Delta(2,4)-dienoyl-CoA isomerase, mitochondrial	0	0	0.815364	14256.4	2.71339	0.381667	1	1.99892	0.999987	1.40083	0.394882	4251.14;2415.09;1598.04;619.02;1211.04;386.012;476.015;185.006;462.015;1052.03;1112.04;686.023;	4251.14;2415.09;1598.04;619.02;1211.04;386.012;476.015;185.006;462.015;1052.03;1112.04;686.023;	0.977755;0.788786;0.934831;0.703798;0.838831;0.816876;0.912974;0.620168;0.832277;0.863407;0.729377;0.822038;	28957	1.99892	0	0	0	0.999986	1	0.97875	1.004	0.982539	0.999733
Z:\HESI-source-performance\Slice-PASEF\HeLa-phospho\Raw-Data\Unenrich\20221109_HESI-DIA-PASEF-unenrich-HeLa-100ng_1_1_4984.d	20221109_HESI-DIA-PASEF-unenrich-HeLa-100ng_1_1_4984	Q13011	Q13011	ECH1_HUMAN	ECH1	12058.2	11971.9	11083.7	12058.2	11971.9	11083.7	11083.7	MMADEALGSGLVSR	MMADEALGSGLVSR	MMADEALGSGLVSR2	2	8.38976e-06	8.38976e-06	8.38976e-06	0.000331785	0.000287439	0.000292227	0.00028777	0	1	9702.29	9489.29	9522.06		13826.8	0.954649	14.1711	14.1476	14.1945	46.6258	14.3785	45.0163	Delta(3,5)-Delta(2,4)-dienoyl-CoA isomerase, mitochondrial	0	0	0.945708	14088.5	3.45854	0.460889	1	2.27256	0.999992	2.00727	0.417664	5417.16;2835.09;1450.04;815.029;1606.05;480.018;538.016;72.0029;875.029;520.016;766.026;875.032;	5417.16;2835.09;1450.04;815.029;1606.05;480.018;538.016;72.0029;875.029;520.016;766.026;875.032;	0.986744;0.938679;0.86597;0.941282;0.96479;0.832955;0.900458;0.486279;0.778514;0.870771;0.971676;0.903767;	29005	2.27256	0	0	0	0.999992	1	0.978854	1.004	0.983408	0.998916
Z:\HESI-source-performance\Slice-PASEF\HeLa-phospho\Raw-Data\Unenrich\20221109_HESI-DIA-PASEF-unenrich-HeLa-100ng_1_1_4985.d	20221109_HESI-DIA-PASEF-unenrich-HeLa-100ng_1_1_4985	Q13011	Q13011	ECH1_HUMAN	ECH1	11246.2	11093.5	10994.7	11246.2	11093.5	10994.7	10994.7	MMADEALGSGLVSR	MMADEALGSGLVSR	MMADEALGSGLVSR2	2	9.55566e-05	0.000106058	8.38976e-06	0.000343525	0.000297885	0.000292227	0.000298151	0	1	10517.3	10117.8	10055.7		14852.6	0.980119	14.1654	14.142	14.1888	46.6258	14.3828	44.9198	Delta(3,5)-Delta(2,4)-dienoyl-CoA isomerase, mitochondrial	0	0	0.874087	15534.5	3.91444	0.678472	1	1.07336	0.999901	0.31907	0.527034	6117.19;2441.08;1959.07;645.026;1474.05;627.02;547.016;331.01;106.003;948.026;1081.04;416.012;	6117.19;2441.08;1959.07;645.026;1474.05;627.02;547.016;331.01;106.003;948.026;1081.04;416.012;	0.987725;0.96623;0.973677;0.864515;0.821088;0.859999;0.890344;0.589836;0.312532;0.924992;0.86532;0.809192;	29005	1.07336	0	0	0	0.999894	1	0.977708	1.004	0.983301	0.997675
Z:\HESI-source-performance\Slice-PASEF\HeLa-phospho\Raw-Data\Unenrich\20221109_HESI-DIA-PASEF-unenrich-HeLa-100ng_1_1_4985.d	20221109_HESI-DIA-PASEF-unenrich-HeLa-100ng_1_1_4985	O14920	O14920	IKKB_HUMAN	IKBKB	1239.03	1223.4	1414.58	1239.03	1223.4	1414.58	1414.58	MMALQTDIVDLQR	MMALQTDIVDLQR	MMALQTDIVDLQR2	2	0.00158216	0.0285757	0.00320948	0.000343525	0.000297885	0.000292227	0.000298151	0	1	809.034	783.716	778.91		1413.4	0.844285	17.3995	17.3761	17.4229	70.5394	17.4969	69.6706	Inhibitor of nuclear factor kappa-B kinase subunit beta	0	0	0.388393	1468.06	1.67856	0.516323	0.874211	0	0.974137	0	-10000000	144.007;162.007;341.013;0;283.01;382.017;236.01;79.0032;0;114.003;0;0;	144.007;162.007;341.013;0;283.01;382.017;236.01;79.0032;0;114.003;0;0;	0.692016;0.628254;0.666362;0;0.93039;0.837895;0.711073;0.628254;0;0.251926;0;0;	35635	0	0	0	0	0.971424	1	1.0517	1.062	1.04353	1.06891
Z:\HESI-source-performance\Slice-PASEF\HeLa-phospho\Raw-Data\Unenrich\20221109_HESI-DIA-PASEF-unenrich-HeLa-100ng_1_1_4983.d	20221109_HESI-DIA-PASEF-unenrich-HeLa-100ng_1_1_4983	P23526	P23526	SAHH_HUMAN	AHCY	49533	48579.9	49099.8	49533	48579.9	49099.8	49099.8	MMANGILK	MMANGILK	MMANGILK2	2	0.000798018	0.0164222	0.000961299	0.000353482	0.00030581	0.000292227	0.000306185	0	1	7591.17	7514.46	7532.75		8207.51	0.916728	11.1228	11.0993	11.1462	23.8027	11.3837	21.7796	Adenosylhomocysteinase	0	0	0.918344	8271.17	1.94644	0.743383	0.96856	0	0.985083	1.4158	0.158337	3470.08;3544.09;0;577.009;1387.03;243.005;211.005;	3470.08;3544.09;0;577.009;1387.03;243.005;211.005;	0.93102;0.918598;0;0.819289;0.590435;0.603685;0.663064;	22755	0	0	0	0	0.983578	1	0.79	0.796	0.782467	0.804552
Z:\HESI-source-performance\Slice-PASEF\HeLa-phospho\Raw-Data\Unenrich\20221109_HESI-DIA-PASEF-unenrich-HeLa-100ng_1_1_4984.d	20221109_HESI-DIA-PASEF-unenrich-HeLa-100ng_1_1_4984	P23526	P23526	SAHH_HUMAN	AHCY	49133	46613.9	48607.7	49133	46613.9	48607.7	48607.7	MMANGILK	MMANGILK	MMANGILK2	2	0.00438712	0.0726928	0.000961299	0.000331785	0.000287439	0.000292227	0.00028777	0	1	5812.14	5697.24	5716.91		4089.97	0.883065	11.1459	11.1225	11.1693	23.8027	11.3919	21.861	Adenosylhomocysteinase	0	0	0.568401	4158.09	1.89285	0.0914154	0.430984	0	0.937086	0.677887	0.100579	2174.06;2876.06;0;762.018;401.007;0;777.017;	2174.06;2876.06;0;762.018;401.007;0;777.017;	0.75563;0.993888;0;0.828369;0.658709;0;0.775649;	22803	0	0	0	0	0.927307	1	0.791354	0.796	0.782813	0.805618
Z:\HESI-source-performance\Slice-PASEF\HeLa-phospho\Raw-Data\Unenrich\20221109_HESI-DIA-PASEF-unenrich-HeLa-100ng_1_1_4985.d	20221109_HESI-DIA-PASEF-unenrich-HeLa-100ng_1_1_4985	P23526	P23526	SAHH_HUMAN	AHCY	50377.1	49025.4	46511.2	50377.1	49025.4	46511.2	46511.2	MMANGILK	MMANGILK	MMANGILK2	2	0.00154506	0.0279281	0.000961299	0.000343525	0.000297885	0.000292227	0.000298151	0	1	5804.13	5696.73	5661.8		6632.38	0.935078	11.1284	11.105	11.1518	23.8027	11.3893	21.7458	Adenosylhomocysteinase	0	0	0.521875	6799.11	2.05746	0.110524	0.978707	0	0.974709	1.22773	0.132343	3233.07;2220.05;35.0008;351.009;1358.03;424.007;599.01;	3233.07;2220.05;35.0008;351.009;1358.03;424.007;599.01;	0.982958;0.89073;0.495054;0.774557;0.776024;0.877098;0.621908;	22779	0	0	0	0	0.972072	1	0.791771	0.796	0.783016	0.804981
Z:\HESI-source-performance\Slice-PASEF\HeLa-phospho\Raw-Data\Unenrich\20221109_HESI-DIA-PASEF-unenrich-HeLa-100ng_1_1_4983.d	20221109_HESI-DIA-PASEF-unenrich-HeLa-100ng_1_1_4983	Q9UG63	Q9UG63	ABCF2_HUMAN	ABCF2	5448.21	5427.1	5100.93	5448.21	5427.1	5100.93	5100.93	MMASGLTER	MMASGLTER	MMASGLTER2	2	9.70874e-05	0.000241682	9.70874e-05	0.000353482	0.00030581	0.000292227	0.000306185	0	1	3484.09	3365.49	3373.68		2680.34	0.849995	8.57288	8.54945	8.59631	2.12493	8.64358	1.60729	ATP-binding cassette sub-family F member 2	0	0	0.811011	2768.06	1.55335	0.258429	0.920381	0.153321	0.999777	1.73588	0.852391	2281.06;738.015;336.008;465.011;1053.03;236.004;167.004;268.006;0;379.008;558.012;0;	2281.06;738.015;336.008;465.011;1053.03;236.004;167.004;268.006;0;379.008;558.012;0;	0.851148;0.852632;0.714357;0.840156;0.699355;0.687777;0.444361;0.607398;0;0.336154;0.661805;0;	17529	0.153321	0	0	0	0.999758	1	0.8275	0.849	0.832557	0.843665
Z:\HESI-source-performance\Slice-PASEF\HeLa-phospho\Raw-Data\Unenrich\20221109_HESI-DIA-PASEF-unenrich-HeLa-100ng_1_1_4985.d	20221109_HESI-DIA-PASEF-unenrich-HeLa-100ng_1_1_4985	Q9UG63	Q9UG63	ABCF2_HUMAN	ABCF2	5017.1	4943.84	5387.48	5017.1	4943.84	5387.48	5387.48	MMASGLTER	MMASGLTER	MMASGLTER2	2	0.00884045	0.136583	9.70874e-05	0.000343525	0.000297885	0.000292227	0.000298151	0	1	3727.09	3561.48	3539.65		2516.79	0.898207	8.55513	8.53172	8.57855	2.12493	8.63679	1.49513	ATP-binding cassette sub-family F member 2	0	0	0.646519	2650.06	1.09435	0.384477	0.979377	0.0932496	0.887392	1.34846	0.64881	2082.05;1317.03;241.007;328.009;257.008;89.002;150.004;552.014;94.002;107.002;0;316.008;	2082.05;1317.03;241.007;328.009;257.008;89.002;150.004;552.014;94.002;107.002;0;316.008;	0.866486;0.967885;0.819453;0.819782;0.493069;0.149597;0.149597;0.452447;0.149597;0.26317;0;0.405083;	17505	0.0932496	0	0	0	0	1	0.814583	0.849	0.833471	0.830006
Z:\HESI-source-performance\Slice-PASEF\HeLa-phospho\Raw-Data\Unenrich\20221109_HESI-DIA-PASEF-unenrich-HeLa-100ng_1_1_4983.d	20221109_HESI-DIA-PASEF-unenrich-HeLa-100ng_1_1_4983	Q9BQ75	Q9BQ75	CMS1_HUMAN	CMSS1	2661.06	2561.62	2768.85	2661.06	2561.62	2768.85	2768.85	MMDIPEIR	MMDIPEIR	MMDIPEIR2	2	0.00105123	0.0202682	0.00111196	0.000353482	0.00030581	0.000292227	0.000306185	0	1	2661.06	2561.62	2567.86		1996.57	0.777702	14.8621	14.8387	14.8855	50.6766	14.9162	50.2591	Protein CMSS1	0	0	0.37563	2069.04	0.9395	0.258654	1	0.572782	0.981654	0.819182	0.337783	858.019;1443.03;414.01;360.006;81.002;147.004;708.016;0;	858.019;1443.03;414.01;360.006;81.002;147.004;708.016;0;	0.929526;0.688359;0.818976;0.773972;0.545684;0.620207;0.755462;0;	30420	0.572782	0	0	0	0.979732	1	0.825568	0.843	0.826393	0.841643
Z:\HESI-source-performance\Slice-PASEF\HeLa-phospho\Raw-Data\Unenrich\20221109_HESI-DIA-PASEF-unenrich-HeLa-100ng_1_1_4984.d	20221109_HESI-DIA-PASEF-unenrich-HeLa-100ng_1_1_4984	Q9BQ75	Q9BQ75	CMS1_HUMAN	CMSS1	2805.06	2739.41	2236.13	2805.06	2739.41	2236.13	2236.13	MMDIPEIR	MMDIPEIR	MMDIPEIR2	2	0.00746733	0.108431	0.00111196	0.000331785	0.000287439	0.000292227	0.00028777	0	1	2805.06	2739.41	2748.87		1779.67	0.773297	14.8384	14.815	14.8618	50.6766	14.9202	50.0395	Protein CMSS1	0	0	0.891242	1816.05	1.68587	0.210103	0.927208	0	0.908971	1.6231	0.373653	1075.02;1184.03;153.004;546.012;137.004;0;1115.03;0;	1075.02;1184.03;153.004;546.012;137.004;0;1115.03;0;	0.549523;0.97691;0.653332;0.77234;0.36165;0;0.454736;0;	30372	0	0	0	0	0	1	0.826591	0.843	0.826922	0.84208
Z:\HESI-source-performance\Slice-PASEF\HeLa-phospho\Raw-Data\Unenrich\20221109_HESI-DIA-PASEF-unenrich-HeLa-100ng_1_1_4983.d	20221109_HESI-DIA-PASEF-unenrich-HeLa-100ng_1_1_4983	Q96K76	Q96K76	UBP47_HUMAN	USP47	2160.05	2174.02	1966.97	2160.05	2174.02	1966.97	1966.97	MMDLEEVIPLDC(UniMod:4)C(UniMod:4)R	MMDLEEVIPLDCCR	MMDLEEVIPLDC(UniMod:4)C(UniMod:4)R2	2	0.00554601	0.0877279	0.0117318	0.000353482	0.00030581	0.000292227	0.000306185	0	1	449.022	443.291	444.37		1107.46	0.671536	19.626	19.6026	19.6495	91.1936	19.6729	90.5084	Ubiquitin carboxyl-terminal hydrolase 47	0	0	0.889877	1119.05	1.30696	0.766248	0.981884	0.0345315	0.925161	0	-10000000	211.011;110.004;0;0;0;128.007;0;0;	211.011;110.004;0;0;0;128.007;0;0;	0.920169;0.283149;0;0;0;0.595444;0;0;	40187	0.0345315	0	0	0	0.912272	1	1.09364	1.093	1.07561	1.10907
Z:\HESI-source-performance\Slice-PASEF\HeLa-phospho\Raw-Data\Unenrich\20221109_HESI-DIA-PASEF-unenrich-HeLa-100ng_1_1_4983.d	20221109_HESI-DIA-PASEF-unenrich-HeLa-100ng_1_1_4983	Q96K76	Q96K76	UBP47_HUMAN	USP47	2160.05	2174.02	1966.97	2160.05	2174.02	1966.97	1966.97	MMDLEEVIPLDC(UniMod:4)C(UniMod:4)R	MMDLEEVIPLDCCR	MMDLEEVIPLDC(UniMod:4)C(UniMod:4)R3	3	0.00590437	0.0909089	0.00483892	0.000353482	0.00030581	0.000292227	0.000306185	0	1	596.016	591.086	592.524		589.537	0.790503	19.5844	19.561	19.6078	91.1936	19.6729	89.9225	Ubiquitin carboxyl-terminal hydrolase 47	0	0	0.566427	593.012	1.11727	0.0718971	0.0610705	0	0.922657	0.599261	0.316347	372.012;0;121.002;103.002;115.002;146.005;0;28.0006;0;0;0;112.002;	372.012;0;121.002;103.002;115.002;146.005;0;28.0006;0;0;0;112.002;	0.973749;0;0.390894;0.598121;0.619061;0.390894;0;0.598121;0;0;0;0.619061;	40101	0	0	0	0	0.909091	1	0.882045	0.897	0.879099	0.899711
Z:\HESI-source-performance\Slice-PASEF\HeLa-phospho\Raw-Data\Unenrich\20221109_HESI-DIA-PASEF-unenrich-HeLa-100ng_1_1_4984.d	20221109_HESI-DIA-PASEF-unenrich-HeLa-100ng_1_1_4984	Q96K76	Q96K76	UBP47_HUMAN	USP47	1848.04	1783.9	1940.47	1848.04	1783.9	1940.47	1940.47	MMDLEEVIPLDC(UniMod:4)C(UniMod:4)R	MMDLEEVIPLDCCR	MMDLEEVIPLDC(UniMod:4)C(UniMod:4)R3	3	0.00657375	0.097407	0.00483892	0.000331785	0.000287439	0.000292227	0.00028777	0	1	668.018	672.65	674.973		1041.76	0.798812	19.643	19.6195	19.6664	91.1936	19.6691	90.8332	Ubiquitin carboxyl-terminal hydrolase 47	0	0	0.710775	1031.03	1.26705	0.104729	1	0	0.917462	0.941523	0.221869	524.014;0;0;144.005;0;137.005;0;149.003;0;0;0;115.003;	524.014;0;0;144.005;0;137.005;0;149.003;0;0;0;115.003;	0.877752;0;0;0.511561;0;0.467427;0;0.665625;0;0;0;0.65317;	40221	0	0	0	0	0.902593	1	0.88625	0.897	0.87909	0.903842
Z:\HESI-source-performance\Slice-PASEF\HeLa-phospho\Raw-Data\Unenrich\20221109_HESI-DIA-PASEF-unenrich-HeLa-100ng_1_1_4985.d	20221109_HESI-DIA-PASEF-unenrich-HeLa-100ng_1_1_4985	Q96K76	Q96K76	UBP47_HUMAN	USP47	1768.04	1808.33	1827.44	1768.04	1808.33	1827.44	1827.44	MMDLEEVIPLDC(UniMod:4)C(UniMod:4)R	MMDLEEVIPLDCCR	MMDLEEVIPLDC(UniMod:4)C(UniMod:4)R3	3	0.00483892	0.0773939	0.00483892	0.000343525	0.000297885	0.000292227	0.000298151	0	1	1458.04	1437.11	1428.3		1372.47	0.809365	19.6254	19.602	19.6488	91.1936	19.6746	90.4879	Ubiquitin carboxyl-terminal hydrolase 47	0	0	0.581118	1401.04	1.48623	0.0895251	0.185598	0	0.932918	0.608369	0.371476	788.021;0;348.009;322.007;0;130.005;0;253.007;0;0;0;0;	788.021;0;348.009;322.007;0;130.005;0;253.007;0;0;0;0;	0.881197;0;0.887545;0.549085;0;0.18422;0;0.86423;0;0;0;0;	40197	0	0	0	0	0.922606	1	0.886705	0.897	0.879637	0.90382
Z:\HESI-source-performance\Slice-PASEF\HeLa-phospho\Raw-Data\Unenrich\20221109_HESI-DIA-PASEF-unenrich-HeLa-100ng_1_1_4984.d	20221109_HESI-DIA-PASEF-unenrich-HeLa-100ng_1_1_4984	O00566	O00566	MPP10_HUMAN	MPHOSPH10	1293.03	1280.46	1402.18	1293.03	1280.46	1402.18	1402.18	MMDSLFLK	MMDSLFLK	MMDSLFLK2	2	0.00100896	0.0175359	0.00102459	0.000331785	0.000287439	0.000292227	0.00028777	0	1	1226.03	1199.23	1203.37		3254.78	0.88472	16.4763	16.4528	16.4997	62.7152	16.487	62.6302	U3 small nucleolar ribonucleoprotein protein MPP10	0	0	0.608143	3316.07	1.41954	0.567602	0.103243	0	0.984062	1.86512	0.69566	635.016;473.011;623.014;118.002;0;174.004;0;0;0;144.004;0;0;	635.016;473.011;623.014;118.002;0;174.004;0;0;0;144.004;0;0;	0.91453;0.92215;0.433122;0.57427;0;0.415078;0;0;0;0.415078;0;0;	33729	0	0	0	0	0.982464	1	0.823636	0.845	0.828868	0.839102
Z:\HESI-source-performance\Slice-PASEF\HeLa-phospho\Raw-Data\Unenrich\20221109_HESI-DIA-PASEF-unenrich-HeLa-100ng_1_1_4985.d	20221109_HESI-DIA-PASEF-unenrich-HeLa-100ng_1_1_4985	O00566	O00566	MPP10_HUMAN	MPHOSPH10	2104.04	2056.47	2079.37	2104.04	2056.47	2079.37	2079.37	MMDSLFLK	MMDSLFLK	MMDSLFLK2	2	0.000924883	0.0220411	0.00102459	0.000343525	0.000297885	0.000292227	0.000298151	0	1	1603.05	1579.32	1569.64		2507.69	0.842741	16.4355	16.4121	16.4589	62.7152	16.4887	62.3506	U3 small nucleolar ribonucleoprotein protein MPP10	0	0	0.752689	2561.06	1.3311	0.434057	0.084739	0.377296	0.979933	1.56261	0.18069	1354.04;218.006;85.002;31.0005;194.004;0;0;0;0;181.005;0;215.006;	1354.04;218.006;85.002;31.0005;194.004;0;0;0;0;181.005;0;215.006;	0.873578;0.691088;0.404936;0.562295;0.608601;0;0;0;0;0.565004;0;0.664281;	33657	0.377296	0	0	0	0.977959	1	0.826705	0.845	0.829505	0.841817
Z:\HESI-source-performance\Slice-PASEF\HeLa-phospho\Raw-Data\Unenrich\20221109_HESI-DIA-PASEF-unenrich-HeLa-100ng_1_1_4985.d	20221109_HESI-DIA-PASEF-unenrich-HeLa-100ng_1_1_4985	Q14697	Q14697	GANAB_HUMAN	GANAB	64159.4	62111.5	65367.1	64159.4	62111.5	65367.1	65367.1	MMDYLQGSGETPQTDVR	MMDYLQGSGETPQTDVR	MMDYLQGSGETPQTDVR2	2	0.00594425	0.100946	0.0125932	0.000343525	0.000297885	0.000292227	0.000298151	0	1	552.024	543.409	540.077		7923.11	0.922944	12.833	12.8096	12.8564	35.9726	12.9734	34.9606	Neutral alpha-glucosidase AB	0	0	0.414918	8098.38	1.64015	0.0335607	0.091013	0	0.914255	0	-10000000	295.012;0;257.012;0;99.0041;0;0;0;0;0;0;37.002;	295.012;0;257.012;0;99.0041;0;0;0;0;0;0;37.002;	0.91358;0;0.933693;0;0;0;0;0;0;0;0;0;	26276	0	0	0	0	0	1	1.16341	1.167	1.15586	1.1727
Z:\HESI-source-performance\Slice-PASEF\HeLa-phospho\Raw-Data\Unenrich\20221109_HESI-DIA-PASEF-unenrich-HeLa-100ng_1_1_4985.d	20221109_HESI-DIA-PASEF-unenrich-HeLa-100ng_1_1_4985	Q9Y2A7	Q9Y2A7	NCKP1_HUMAN	NCKAP1	2525.05	2522.25	2614.31	2525.05	2522.25	2614.31	2614.31	MMEEFVPHSK	MMEEFVPHSK	MMEEFVPHSK3	3	0.00406738	0.0663304	0.00858159	0.000343525	0.000297885	0.000292227	0.000298151	0	1	1001.01	985.716	979.672		954.225	0.710366	10.5182	10.4948	10.5416	16.0202	10.3766	17.1131	Nck-associated protein 1	0	0	0.548086	975.014	1.30501	0.0676681	0.973193	0.204243	0.941951	1.94596	0.453982	733.011;144.003;124.001;0;144.002;253.004;0;262.005;0;321.005;104.001;141.002;	733.011;144.003;124.001;0;144.002;253.004;0;262.005;0;321.005;104.001;141.002;	0.751764;0.408248;0.816497;0;0.408248;0.285231;0;0.408248;0;0.851607;0;0.542146;	21528	0.204243	0	0	0	0.93367	1	0.70875	0.736	0.722891	0.726365
Z:\HESI-source-performance\Slice-PASEF\HeLa-phospho\Raw-Data\Unenrich\20221109_HESI-DIA-PASEF-unenrich-HeLa-100ng_1_1_4984.d	20221109_HESI-DIA-PASEF-unenrich-HeLa-100ng_1_1_4984	Q9NZ09	Q9NZ09	UBAP1_HUMAN	UBAP1	4321.13	4259.28	4259.28	4321.13	4259.28	4259.28	4259.28	MMEFLQLMSK	MMEFLQLMSK	MMEFLQLMSK2	2	0.00862148	0.124589	0.0181071	0.000331785	0.000287439	0.000958084	0.00028777	0	1	1182.04	1160.14	1164.15		750.488	0.793483	20.08	20.0566	20.1034	97.191	20.1543	96.4274	Ubiquitin-associated protein 1	0	0	0	762.021	0.752033	0.225329	0.956073	0	0.896806	1.07394	0.238157	538.015;204.005;258.008;64.0026;0;386.013;0;0;90.0026;137.005;0;0;	538.015;204.005;258.008;64.0026;0;386.013;0;0;90.0026;137.005;0;0;	0.953861;0.43154;0.69648;0.457323;0;0.634788;0;0;0.129099;0.129099;0;0;	41116	0	0	0	0	0	1	0.9175	0.937	0.918449	0.936202
Z:\HESI-source-performance\Slice-PASEF\HeLa-phospho\Raw-Data\Unenrich\20221109_HESI-DIA-PASEF-unenrich-HeLa-100ng_1_1_4983.d	20221109_HESI-DIA-PASEF-unenrich-HeLa-100ng_1_1_4983	P61247	P61247	RS3A_HUMAN	RPS3A	60739.3	59497.4	54672.9	60739.3	59497.4	54672.9	54672.9	MMEIMTR	MMEIMTR	MMEIMTR2	2	2.50167e-05	2.50167e-05	2.50167e-05	0.000353482	0.00030581	0.000292227	0.000306185	0	1	49775	49252.7	49372.6		38652.8	0.992	11.2061	11.1826	11.2295	22.7299	11.2452	22.3649	40S ribosomal protein S3a	0	0	0.985882	38967.8	4.18122	0.240049	0.990635	0.582031	0.999977	0.640361	0.159045	24745.6;16190.3;8839.16;3817.08;2796.07;1385.03;1168.03;1089.02;276.007;	24745.6;16190.3;8839.16;3817.08;2796.07;1385.03;1168.03;1089.02;276.007;	0.995407;0.998038;0.971401;0.913424;0.880221;0.890686;0.913753;0.828678;0.424953;	22926	0.582031	0	0	0	0.999975	1	0.800937	0.814	0.799816	0.816448
Z:\HESI-source-performance\Slice-PASEF\HeLa-phospho\Raw-Data\Unenrich\20221109_HESI-DIA-PASEF-unenrich-HeLa-100ng_1_1_4984.d	20221109_HESI-DIA-PASEF-unenrich-HeLa-100ng_1_1_4984	P61247	P61247	RS3A_HUMAN	RPS3A	54204.2	53727	56728	54204.2	53727	56728	56728	MMEIMTR	MMEIMTR	MMEIMTR2	2	8.78194e-05	0.000166658	2.50167e-05	0.000331785	0.000287439	0.000292227	0.00028777	0	1	53374.1	52685.4	52867.4		39886.6	0.993977	11.2057	11.1823	11.2291	22.7299	11.256	22.2759	40S ribosomal protein S3a	0	0	0.977379	40268.9	4.04179	0.178093	0.992876	0.175653	0.999846	1.69856	0.092146	26371.6;15623.3;11379.3;4307.1;2060.05;1470.04;1058.02;674.015;212.005;	26371.6;15623.3;11379.3;4307.1;2060.05;1470.04;1058.02;674.015;212.005;	0.998013;0.993087;0.985842;0.975277;0.921212;0.841081;0.858827;0.94529;0.531994;	22926	0.175653	0	0	0	0.999833	1	0.801354	0.814	0.800202	0.816075
Z:\HESI-source-performance\Slice-PASEF\HeLa-phospho\Raw-Data\Unenrich\20221109_HESI-DIA-PASEF-unenrich-HeLa-100ng_1_1_4985.d	20221109_HESI-DIA-PASEF-unenrich-HeLa-100ng_1_1_4985	P61247	P61247	RS3A_HUMAN	RPS3A	54873.1	53391.2	55014.5	54873.1	53391.2	55014.5	55014.5	MMEIMTR	MMEIMTR	MMEIMTR2	2	9.55566e-05	0.00028736	2.50167e-05	0.000343525	0.000297885	0.000292227	0.000298151	0	1	54873.1	53391.2	53063.8		39863.7	0.993195	11.2117	11.1882	11.2351	22.7299	11.2521	22.3417	40S ribosomal protein S3a	0	0	0.981019	41222.9	4.35362	0.346139	0.990564	0.551315	0.999733	1.23337	0.0614222	27728.5;16072.3;11072.3;5004.1;2175.04;1501.03;599.015;430.007;315.006;	27728.5;16072.3;11072.3;5004.1;2175.04;1501.03;599.015;430.007;315.006;	0.995609;0.992695;0.987873;0.9687;0.846204;0.777732;0.662659;0.902941;0.614395;	22950	0.551315	0	0	0	0.999713	1	0.801458	0.814	0.800562	0.816313
Z:\HESI-source-performance\Slice-PASEF\HeLa-phospho\Raw-Data\Unenrich\20221109_HESI-DIA-PASEF-unenrich-HeLa-100ng_1_1_4984.d	20221109_HESI-DIA-PASEF-unenrich-HeLa-100ng_1_1_4984	P39748	P39748	FEN1_HUMAN	FEN1	32850.8	32304.1	29315.9	32850.8	32304.1	29315.9	29315.9	MMENGIKPVYVFDGKPPQLK	MMENGIKPVYVFDGKPPQLK	MMENGIKPVYVFDGKPPQLK3	3	0.0040452	0.0665837	0.00853307	0.000331785	0.000287439	0.000292227	0.00028777	0	1	409.013	399.824	401.205		476.741	0.776196	14.9581	14.9347	14.9816	50.8415	14.941	50.9612	Flap endonuclease 1	0	0	0	486.02	0.67019	0.178921	0.827554	0	0.942067	0.52163	0.54242	0;305.01;51.0016;53.0016;222.007;0;0;153.007;340.01;	0;305.01;51.0016;53.0016;222.007;0;0;153.007;340.01;	0;0.858687;0.476422;0.589941;0.446641;0;0;0.476422;0.734981;	30619	0	0	0	0	0.933416	1	1.03591	1.054	1.0342	1.05522
Z:\HESI-source-performance\Slice-PASEF\HeLa-phospho\Raw-Data\Unenrich\20221109_HESI-DIA-PASEF-unenrich-HeLa-100ng_1_1_4985.d	20221109_HESI-DIA-PASEF-unenrich-HeLa-100ng_1_1_4985	P39748	P39748	FEN1_HUMAN	FEN1	28578.7	28261.1	32081.6	28578.7	28261.1	32081.6	32081.6	MMENGIKPVYVFDGKPPQLK	MMENGIKPVYVFDGKPPQLK	MMENGIKPVYVFDGKPPQLK4	4	0.000493495	0.00926613	0.000892625	0.000343525	0.000297885	0.000292227	0.000298151	0	1	1073.03	1055.21	1048.74		2573.45	0.801435	14.9524	14.929	14.9758	50.8415	14.9477	50.8881	Flap endonuclease 1	0	0	0.779522	2633.07	1.20914	0.335044	0.969872	0	0.991464	1.60784	0.521499	717.02;224.008;0;132.005;	717.02;224.008;0;132.005;	0.928601;0.555021;0;0.528851;	30618	0	0	0	0	0.990734	1	0.90625	0.918	0.900823	0.923875
Z:\HESI-source-performance\Slice-PASEF\HeLa-phospho\Raw-Data\Unenrich\20221109_HESI-DIA-PASEF-unenrich-HeLa-100ng_1_1_4983.d	20221109_HESI-DIA-PASEF-unenrich-HeLa-100ng_1_1_4983	Q7KZ85	Q7KZ85	SPT6H_HUMAN	SUPT6H	3287.08	3142.05	3935.24	3287.08	3142.05	3935.24	3935.24	MMETMDQGDVIIRPSSK	MMETMDQGDVIIRPSSK	MMETMDQGDVIIRPSSK3	3	0.00368626	0.0630039	0.00213904	0.000353482	0.00030581	0.000292227	0.000306185	0	1	1147.03	1134.15	1136.91		2013.14	0.394263	12.2001	12.1766	12.2235	30.4932	12.2746	29.9203	Transcription elongation factor SPT6	0	0	0.580638	2031.06	1.5338	0.267679	0.966555	0.984891	0.945095	0	-10000000	453.012;526.014;28.0006;168.005;0;386.01;0;0;0;0;169.004;110.002;	453.012;526.014;28.0006;168.005;0;386.01;0;0;0;0;169.004;110.002;	0.371467;0.409428;0.816497;0.408248;0;0.689085;0;0;0;0;0.734176;0.408248;	24964	0.984891	0	0	0	0.936996	1	0.88625	0.906	0.887027	0.904538
Z:\HESI-source-performance\Slice-PASEF\HeLa-phospho\Raw-Data\Unenrich\20221109_HESI-DIA-PASEF-unenrich-HeLa-100ng_1_1_4984.d	20221109_HESI-DIA-PASEF-unenrich-HeLa-100ng_1_1_4984	Q7KZ85	Q7KZ85	SPT6H_HUMAN	SUPT6H	4314.07	4145.01	3653.4	4314.07	4145.01	3653.4	3653.4	MMETMDQGDVIIRPSSK	MMETMDQGDVIIRPSSK	MMETMDQGDVIIRPSSK3	3	0.0065991	0.0976168	0.00213904	0.000331785	0.000287439	0.000292227	0.00028777	0	1	1070.03	1060.61	1064.27		532.133	0.807269	12.1881	12.1647	12.2115	30.4932	12.2805	29.7962	Transcription elongation factor SPT6	0	0	0.266044	535.011	0.988898	0.101599	0.0982697	0	0.917299	1.08471	0.437083	599.016;295.01;255.007;176.005;218.006;212.005;0;0;0;0;0;0;	599.016;295.01;255.007;176.005;218.006;212.005;0;0;0;0;0;0;	0.897005;0.765793;0.561878;0.571379;0.923154;0.356014;0;0;0;0;0;0;	24940	0	0	0	0	0.902383	1	0.885455	0.906	0.888046	0.903033
Z:\HESI-source-performance\Slice-PASEF\HeLa-phospho\Raw-Data\Unenrich\20221109_HESI-DIA-PASEF-unenrich-HeLa-100ng_1_1_4985.d	20221109_HESI-DIA-PASEF-unenrich-HeLa-100ng_1_1_4985	Q7KZ85	Q7KZ85	SPT6H_HUMAN	SUPT6H	4557.09	4587.64	4111.89	4557.09	4587.64	4111.89	4111.89	MMETMDQGDVIIRPSSK	MMETMDQGDVIIRPSSK	MMETMDQGDVIIRPSSK3	3	0.00213904	0.0373207	0.00213904	0.000343525	0.000297885	0.000292227	0.000298151	0	1	1440.04	1391.15	1382.62		980.321	0.866919	12.1942	12.1707	12.2176	30.4932	12.2799	29.7942	Transcription elongation factor SPT6	0	0	0	1021.03	0.528139	0.256603	1	0	0.966488	0	-10000000	563.017;421.009;0;456.012;0;94.0024;14.0003;87.0024;0;97.0023;0;0;	563.017;421.009;0;456.012;0;94.0024;14.0003;87.0024;0;97.0023;0;0;	0.930137;0.95728;0;0.705443;0;0.476931;0.476931;0.456967;0;0.72427;0;0;	24964	0	0	0	0	0.962679	1	0.890417	0.906	0.888185	0.907732
Z:\HESI-source-performance\Slice-PASEF\HeLa-phospho\Raw-Data\Unenrich\20221109_HESI-DIA-PASEF-unenrich-HeLa-100ng_1_1_4983.d	20221109_HESI-DIA-PASEF-unenrich-HeLa-100ng_1_1_4983	Q96KP4	Q96KP4	CNDP2_HUMAN	CNDP2	17855.6	17253.2	15000.4	17855.6	17253.2	15000.4	15000.4	MMEVAAADVK	MMEVAAADVK	MMEVAAADVK2	2	8.5333e-05	8.5333e-05	4.11111e-05	0.000353482	0.00030581	0.000292227	0.000306185	0	1	5893.14	5857.54	5871.79		7459.06	0.924468	10.2264	10.203	10.2498	16.4878	10.4333	14.9324	Cytosolic non-specific dipeptidase	0	0	0.598781	7486.18	2.76683	0.327995	1	0.620997	0.999921	0.465918	0.223044	3050.07;884.02;1959.05;958.021;378.009;357.007;401.009;71.0017;142.005;187.005;57.0011;115.002;	3050.07;884.02;1959.05;958.021;378.009;357.007;401.009;71.0017;142.005;187.005;57.0011;115.002;	0.956173;0.933636;0.870968;0.804463;0.676485;0.647998;0.846672;0.464088;0.474296;0.317129;0.53813;0.474296;	20919	0.620997	0	0	0	0.999915	1	0.864479	0.889	0.870737	0.882086
Z:\HESI-source-performance\Slice-PASEF\HeLa-phospho\Raw-Data\Unenrich\20221109_HESI-DIA-PASEF-unenrich-HeLa-100ng_1_1_4984.d	20221109_HESI-DIA-PASEF-unenrich-HeLa-100ng_1_1_4984	Q96KP4	Q96KP4	CNDP2_HUMAN	CNDP2	17892.6	17686.5	18290.2	17892.6	17686.5	18290.2	18290.2	MMEVAAADVK	MMEVAAADVK	MMEVAAADVK2	2	4.11111e-05	4.11111e-05	4.11111e-05	0.000331785	0.000287439	0.000292227	0.00028777	0	1	5340.13	5165	5182.83		6496.99	0.892117	10.226	10.2026	10.2494	16.4878	10.4454	14.9212	Cytosolic non-specific dipeptidase	0	0	0.876356	6694.18	2.89937	0.574173	0.91136	0.270011	0.999962	1.59615	0.316565	2578.06;1183.03;1579.04;504.012;218.005;1160.03;300.008;104.002;0;0;0;122.002;	2578.06;1183.03;1579.04;504.012;218.005;1160.03;300.008;104.002;0;0;0;122.002;	0.980148;0.679914;0.907376;0.893026;0.526727;0.827166;0.563635;0.526727;0;0;0;0.365812;	20919	0.270011	0	0	0	0.999959	1	0.86875	0.889	0.87104	0.886474
Z:\HESI-source-performance\Slice-PASEF\HeLa-phospho\Raw-Data\Unenrich\20221109_HESI-DIA-PASEF-unenrich-HeLa-100ng_1_1_4985.d	20221109_HESI-DIA-PASEF-unenrich-HeLa-100ng_1_1_4985	Q96KP4	Q96KP4	CNDP2_HUMAN	CNDP2	15393.5	14950	16537.8	15393.5	14950	16537.8	16537.8	MMEVAAADVK	MMEVAAADVK	MMEVAAADVK2	2	5.17109e-05	5.17109e-05	4.11111e-05	0.000343525	0.000297885	0.000292227	0.000298151	0	1	4145.1	4104.59	4079.42		6162.92	0.93408	10.2086	10.1852	10.232	16.4878	10.4385	14.749	Cytosolic non-specific dipeptidase	0	0	0.920208	6262.14	2.92116	0.547199	1	0.951957	0.999952	0.601953	0.263607	1722.04;1512.04;911.02;865.022;495.016;728.018;303.008;229.007;0;83.0023;92.0022;182.004;	1722.04;1512.04;911.02;865.022;495.016;728.018;303.008;229.007;0;83.0023;92.0022;182.004;	0.900067;0.975427;0.929747;0.782341;0.758115;0.533061;0.699586;0.771661;0;0.436483;0.614412;0.559404;	20895	0.951957	0	0	0	0.999948	1	0.871458	0.889	0.871806	0.888264
Z:\HESI-source-performance\Slice-PASEF\HeLa-phospho\Raw-Data\Unenrich\20221109_HESI-DIA-PASEF-unenrich-HeLa-100ng_1_1_4983.d	20221109_HESI-DIA-PASEF-unenrich-HeLa-100ng_1_1_4983	Q08J23	Q08J23	NSUN2_HUMAN	NSUN2	18908.6	18270.4	18209.1	18908.6	18270.4	18209.1	18209.1	MMGLEVLGEK	MMGLEVLGEK	MMGLEVLGEK2	2	2.23663e-05	2.23663e-05	2.23663e-05	0.000353482	0.00030581	0.000292227	0.000306185	0	1	14953.4	14449.5	14484.7		17443	0.953944	16.1992	16.1758	16.2226	61.2766	16.2832	60.5552	RNA cytosine C(5)-methyltransferase NSUN2	0	0	0.967601	18007.4	2.9091	0.17426	1	0.678341	0.999979	0.827751	0.232354	9470.23;3313.08;2170.05;617.015;1291.03;930.023;500.013;989.029;0;171.004;	9470.23;3313.08;2170.05;617.015;1291.03;930.023;500.013;989.029;0;171.004;	0.985775;0.866893;0.947934;0.682693;0.888637;0.83726;0.594174;0.854116;0;0.415955;	33162	0.678341	0	0	0	0.999978	1	0.843229	0.862	0.845639	0.859928
Z:\HESI-source-performance\Slice-PASEF\HeLa-phospho\Raw-Data\Unenrich\20221109_HESI-DIA-PASEF-unenrich-HeLa-100ng_1_1_4984.d	20221109_HESI-DIA-PASEF-unenrich-HeLa-100ng_1_1_4984	Q08J23	Q08J23	NSUN2_HUMAN	NSUN2	17425.5	17082	17490.3	17425.5	17082	17490.3	17490.3	MMGLEVLGEK	MMGLEVLGEK	MMGLEVLGEK2	2	8.78194e-05	0.000139093	2.23663e-05	0.000331785	0.000287439	0.000292227	0.00028777	0	1	16355.4	15923.4	15978.4		19787.6	0.92464	16.1992	16.1758	16.2226	61.2766	16.2983	60.469	RNA cytosine C(5)-methyltransferase NSUN2	0	0	0.93938	20254.5	2.75192	0.358059	1	0	0.999872	0.316611	0.253372	10349.2;3228.08;2778.07;1447.03;902.023;1459.04;740.017;62.0011;78.0022;783.021;	10349.2;3228.08;2778.07;1447.03;902.023;1459.04;740.017;62.0011;78.0022;783.021;	0.926551;0.96709;0.868192;0.932055;0.835473;0.84752;0.993485;0.472817;0.472817;0.874138;	33162	0	0	0	0	0.999861	1	0.842396	0.862	0.846401	0.858755
Z:\HESI-source-performance\Slice-PASEF\HeLa-phospho\Raw-Data\Unenrich\20221109_HESI-DIA-PASEF-unenrich-HeLa-100ng_1_1_4985.d	20221109_HESI-DIA-PASEF-unenrich-HeLa-100ng_1_1_4985	Q08J23	Q08J23	NSUN2_HUMAN	NSUN2	19326.6	18941.8	18562.6	19326.6	18941.8	18562.6	18562.6	MMGLEVLGEK	MMGLEVLGEK	MMGLEVLGEK2	2	0.000106039	0.000622272	2.23663e-05	0.000343525	0.000297885	0.000292227	0.000298151	0	1	18262.4	17649.6	17541.4		20450.8	0.984716	16.2168	16.1934	16.2403	61.2766	16.2992	60.619	RNA cytosine C(5)-methyltransferase NSUN2	0	0	0.91489	21291.5	3.65484	0.128607	0.996712	0.262206	0.999422	1.86152	0.292145	12699.3;3046.07;2517.07;519.012;773.019;1305.02;544.013;291.006;122.002;657.015;	12699.3;3046.07;2517.07;519.012;773.019;1305.02;544.013;291.006;122.002;657.015;	0.995229;0.951483;0.971892;0.773377;0.913675;0.875748;0.873565;0.621345;0.494714;0.836937;	33210	0.262206	0	0	0	0.999378	1	0.8425	0.862	0.846767	0.85819
Z:\HESI-source-performance\Slice-PASEF\HeLa-phospho\Raw-Data\Unenrich\20221109_HESI-DIA-PASEF-unenrich-HeLa-100ng_1_1_4983.d	20221109_HESI-DIA-PASEF-unenrich-HeLa-100ng_1_1_4983	O60610	O60610	DIAP1_HUMAN	DIAPH1	5736.2	5698.27	6671.61	5736.2	5698.27	6671.61	6671.61	MMHSNMETLYK	MMHSNMETLYK	MMHSNMETLYK3	3	0.000120279	0.000611397	0.000120279	0.000353482	0.00030581	0.000292227	0.000306185	0	1	1619.03	1596.64	1600.53		1981.13	0.894494	9.34436	9.32091	9.36779	5.86203	9.0947	7.82578	Protein diaphanous homolog 1	0	0	0.721293	2004.03	2.31035	0.666668	0.995106	1.20886	0.999437	1.11548	0.345535	519.01;648.01;452.009;101.002;122.002;181.003;132.003;0;0;0;220.003;0;	519.01;648.01;452.009;101.002;122.002;181.003;132.003;0;0;0;220.003;0;	0.79757;0.921413;0.967193;0.660318;0.485906;0.469823;0.469823;0;0;0;0.762474;0;	19110	1.20886	0	0	0	0.999389	1	0.747917	0.767	0.754038	0.763057
Z:\HESI-source-performance\Slice-PASEF\HeLa-phospho\Raw-Data\Unenrich\20221109_HESI-DIA-PASEF-unenrich-HeLa-100ng_1_1_4984.d	20221109_HESI-DIA-PASEF-unenrich-HeLa-100ng_1_1_4984	O60610	O60610	DIAP1_HUMAN	DIAPH1	4953.12	4970.07	6719.93	4953.12	4970.07	6719.93	6719.93	MMHSNMETLYK	MMHSNMETLYK	MMHSNMETLYK3	3	0.00114124	0.021777	0.000120279	0.000331785	0.000287439	0.000292227	0.00028777	0	1	665.011	631.113	633.292		1900.83	0.740994	9.32044	9.29702	9.34385	5.86203	9.09476	7.59808	Protein diaphanous homolog 1	0	0	0.611175	1996.03	1.62948	0.06509	0.992484	0.657307	0.980284	1.79228	0.196002	276.004;203.004;186.003;167.003;133.003;153.003;190.003;0;0;0;72.0015;118.002;	276.004;203.004;186.003;167.003;133.003;153.003;190.003;0;0;0;72.0015;118.002;	0.791655;0.573913;0.848171;0.489297;0.489297;0.354564;0.790627;0;0;0;0.489297;0.489297;	19062	0.657307	0	0	0	0.978223	1	0.7425	0.767	0.753875	0.758153
Z:\HESI-source-performance\Slice-PASEF\HeLa-phospho\Raw-Data\Unenrich\20221109_HESI-DIA-PASEF-unenrich-HeLa-100ng_1_1_4985.d	20221109_HESI-DIA-PASEF-unenrich-HeLa-100ng_1_1_4985	O60610	O60610	DIAP1_HUMAN	DIAPH1	10923.2	11059.5	7075.58	10923.2	11059.5	7075.58	7075.58	MMHSNMETLYK	MMHSNMETLYK	MMHSNMETLYK3	3	0.00191866	0.033388	0.000120279	0.000343525	0.000297885	0.000292227	0.000298151	0	1	670.012	655.483	651.464		2122.61	0.711016	9.37343	9.35003	9.39684	5.86203	9.0938	8.01515	Protein diaphanous homolog 1	0	0	0.747118	2183.04	1.61782	0.0620721	1	0.748262	0.969913	1.12928	0.210392	381.008;193.003;96.0015;0;108.002;225.003;317.005;0;0;0;103.002;0;	381.008;193.003;96.0015;0;108.002;225.003;317.005;0;0;0;103.002;0;	0.71433;0.787393;0.544314;0;0.570925;0.788571;0.613969;0;0;0;0.285462;0;	19182	0.748262	0	0	0	0.966612	1	0.745	0.767	0.755185	0.759368
Z:\HESI-source-performance\Slice-PASEF\HeLa-phospho\Raw-Data\Unenrich\20221109_HESI-DIA-PASEF-unenrich-HeLa-100ng_1_1_4984.d	20221109_HESI-DIA-PASEF-unenrich-HeLa-100ng_1_1_4984	Q9UJ72	Q9UJ72	ANX10_HUMAN	ANXA10	1689.05	1657.74	1563.89	1689.05	1657.74	1563.89	1563.89	MMIAEAYQSMYGR	MMIAEAYQSMYGR	MMIAEAYQSMYGR2	2	0.00068829	0.0116723	0.0012713	0.000331785	0.000287439	0.000292227	0.00028777	0	1	479.016	475.926	477.57		709.872	0.647677	15.6502	15.6268	15.6736	54.4306	15.4038	56.2612	Annexin A10	0	0	0.776501	712.023	1.42085	0.278349	1	0.772859	0.989335	0.52163	0.420015	0;211.006;81.0033;101.003;115.003;72.0033;112.003;0;0;151.007;0;0;	0;211.006;81.0033;101.003;115.003;72.0033;112.003;0;0;151.007;0;0;	0;0.795064;0.816497;0.408248;0.408248;0.408248;0;0;0;0.816497;0;0;	32038	0.772859	0	0	0	0.988328	1	1.0325	1.054	1.0342	1.05196
Z:\HESI-source-performance\Slice-PASEF\HeLa-phospho\Raw-Data\Unenrich\20221109_HESI-DIA-PASEF-unenrich-HeLa-100ng_1_1_4985.d	20221109_HESI-DIA-PASEF-unenrich-HeLa-100ng_1_1_4985	O75643	O75643	U520_HUMAN	SNRNP200	25435.6	24750.6	24844.4	25435.6	24750.6	24844.4	24844.4	MMILYC(UniMod:4)TLLASAQSEAEKER	MMILYCTLLASAQSEAEKER	MMILYC(UniMod:4)TLLASAQSEAEKER3	3	0.00355921	0.0579013	0.00752958	0.000343525	0.000297885	0.000292227	0.000298151	0	1	1716.06	1696.74	1686.33		1534.02	0.82408	19.684	19.6605	19.7074	89.8707	19.5667	91.3008	U5 small nuclear ribonucleoprotein 200 kDa helicase	0	0	0.546303	1561.06	1.01443	0.0893499	0.94341	0	0.948951	0.847789	0.497962	111.003;682.022;346.012;688.022;0;169.007;0;208.006;0;0;107.003;0;	111.003;682.022;346.012;688.022;0;169.007;0;208.006;0;0;107.003;0;	0.250507;0.789793;0.675133;0.932974;0;0.493789;0;0.693446;0;0;0.250507;0;	40318	0	0	0	0	0.942099	1	1.02896	1.03	1.01021	1.04777
Z:\HESI-source-performance\Slice-PASEF\HeLa-phospho\Raw-Data\Unenrich\20221109_HESI-DIA-PASEF-unenrich-HeLa-100ng_1_1_4983.d	20221109_HESI-DIA-PASEF-unenrich-HeLa-100ng_1_1_4983	O75347	O75347	TBCA_HUMAN	TBCA	27038.5	26859.5	27952.9	27038.5	26859.5	27952.9	27952.9	MMIPDC(UniMod:4)QR	MMIPDCQR	MMIPDC(UniMod:4)QR2	2	9.70874e-05	0.000166541	9.70874e-05	0.000353482	0.00030581	0.000292227	0.000306185	0	1	23852.5	23721.8	23779.5		22660.9	0.989175	9.6527	9.62928	9.67611	10.2331	9.65114	10.4261	Tubulin-specific chaperone A	0	0	0.964039	22730.5	3.2685	0.144745	1	0	0.999846	0.809013	0.278449	19512.5;2787.06;1553.03;1167.03;1190.03;1094.02;363.009;	19512.5;2787.06;1553.03;1167.03;1190.03;1094.02;363.009;	0.995978;0.984355;0.912341;0.650442;0.967017;0.784262;0.532993;	19743	0	0	0	0	0.999833	1	0.833646	0.855	0.838357	0.849844
Z:\HESI-source-performance\Slice-PASEF\HeLa-phospho\Raw-Data\Unenrich\20221109_HESI-DIA-PASEF-unenrich-HeLa-100ng_1_1_4984.d	20221109_HESI-DIA-PASEF-unenrich-HeLa-100ng_1_1_4984	O75347	O75347	TBCA_HUMAN	TBCA	34110.6	33713.5	29756.5	34110.6	33713.5	29756.5	29756.5	MMIPDC(UniMod:4)QR	MMIPDCQR	MMIPDC(UniMod:4)QR2	2	0.000178838	0.00164209	9.70874e-05	0.000331785	0.000287439	0.000292227	0.00028777	0	1	24979.6	24625.8	24710.8		22821.3	0.981142	9.66395	9.64053	9.68736	10.2331	9.65822	10.4312	Tubulin-specific chaperone A	0	0	0.931297	23069.5	3.57082	0.168343	1	0	0.998486	0.386178	0.275273	19243.5;4611.1;1125.03;2038.04;1780.04;1349.03;734.017;	19243.5;4611.1;1125.03;2038.04;1780.04;1349.03;734.017;	0.991514;0.974165;0.83232;0.840764;0.881897;0.912965;0.849278;	19767	0	0	0	0	0.998358	1	0.83125	0.855	0.838989	0.847017
Z:\HESI-source-performance\Slice-PASEF\HeLa-phospho\Raw-Data\Unenrich\20221109_HESI-DIA-PASEF-unenrich-HeLa-100ng_1_1_4985.d	20221109_HESI-DIA-PASEF-unenrich-HeLa-100ng_1_1_4985	O75347	O75347	TBCA_HUMAN	TBCA	29879.6	28646.2	31232.9	29879.6	28646.2	31232.9	31232.9	MMIPDC(UniMod:4)QR	MMIPDCQR	MMIPDC(UniMod:4)QR2	2	0.000106039	0.00131838	9.70874e-05	0.000343525	0.000297885	0.000292227	0.000298151	0	1	25130.5	24886.6	24734		22614.9	0.984692	9.6466	9.62322	9.67003	10.2331	9.65628	10.3157	Tubulin-specific chaperone A	0	0	0.967845	22977.5	3.03919	0.257833	1	0	0.998777	0	-10000000	19726.4;3827.07;1577.03;891.026;552.013;879.021;906.021;	19726.4;3827.07;1577.03;891.026;552.013;879.021;906.021;	0.986856;0.987916;0.949793;0.70677;0.841711;0.823438;0.913202;	19743	0	0	0	0	0.998682	1	0.835	0.855	0.839379	0.850241
Z:\HESI-source-performance\Slice-PASEF\HeLa-phospho\Raw-Data\Unenrich\20221109_HESI-DIA-PASEF-unenrich-HeLa-100ng_1_1_4984.d	20221109_HESI-DIA-PASEF-unenrich-HeLa-100ng_1_1_4984	Q9NU23	Q9NU23	LYRM2_HUMAN	LYRM2	706.023	694.229	694.229	706.023	694.229	694.229	694.229	MMITQGNMQLK	MMITQGNMQLK	MMITQGNMQLK2	2	0.00675315	0.10163	0.0143334	0.00174978	0.00193658	0.0046748	0.00193986	0	1	706.023	694.229	696.626		1491.91	0.762375	12.4457	12.4223	12.4691	32.3974	12.5328	31.8192	LYR motif-containing protein 2	0	0	0.891936	1512.04	1.75357	0.217163	1	1.85863	0.91419	0.889757	0.262777	300.01;1428.05;237.008;232.008;0;169.005;292.009;201.005;175.005;0;2275.06;119.003;	300.01;1428.05;237.008;232.008;0;169.005;292.009;201.005;175.005;0;2275.06;119.003;	0.829305;0.377225;0.639062;0.368374;0;0.816497;0.790953;0.408248;0.408248;0;0.929999;0.816497;	25468	1.85863	0	0	0	0	1	0.92375	0.959	0.939382	0.943231
Z:\HESI-source-performance\Slice-PASEF\HeLa-phospho\Raw-Data\Unenrich\20221109_HESI-DIA-PASEF-unenrich-HeLa-100ng_1_1_4983.d	20221109_HESI-DIA-PASEF-unenrich-HeLa-100ng_1_1_4983	P00403	P00403	COX2_HUMAN	MT-CO2	50251.2	49130.9	50530	50251.2	49130.9	50530	50530	MMITSQDVLHSWAVPTLGLK	MMITSQDVLHSWAVPTLGLK	MMITSQDVLHSWAVPTLGLK3	3	0.000379615	0.00787197	0.000668765	0.000353482	0.00030581	0.000292227	0.000306185	0	1	1982.06	1920.09	1924.76		992.486	0.84733	20.0619	20.0384	20.0853	98.7167	20.2681	96.232	Cytochrome c oxidase subunit 2	0	0	0.561319	1022.03	1.60557	0.371029	0.050815	0.683741	0.992794	1.06684	0.407722	1635.06;917.026;644.02;280.009;0;421.014;85.0028;99.0028;195.006;112.003;340.011;260.008;	1635.06;917.026;644.02;280.009;0;421.014;85.0028;99.0028;195.006;112.003;340.011;260.008;	0.510779;0.908322;0.776788;0.684437;0;0.82239;0.582851;0.582851;0.643391;0.363911;0.857496;0.392973;	41080	0.683741	0	0	0	0.992128	1	0.964773	0.994	0.972717	0.985869
Z:\HESI-source-performance\Slice-PASEF\HeLa-phospho\Raw-Data\Unenrich\20221109_HESI-DIA-PASEF-unenrich-HeLa-100ng_1_1_4984.d	20221109_HESI-DIA-PASEF-unenrich-HeLa-100ng_1_1_4984	Q69YN2	Q69YN2	C19L1_HUMAN	CWF19L1	3668.08	3672.12	3639.78	3668.08	3672.12	3639.78	3639.78	MMLC(UniMod:4)TTSQFK	MMLCTTSQFK	MMLC(UniMod:4)TTSQFK2	2	0.00349757	0.0599225	0.0073672	0.000331785	0.000287439	0.000292227	0.00028777	0	1	519.016	506.085	507.832		1607.64	0.866183	12.0697	12.0463	12.0931	28.716	12.0319	28.9289	CWF19-like protein 1	0	0	0.535577	1643.04	1.91603	0.0967625	0.774594	0	0.947559	1.14379	0.38035	104.003;343.01;103.002;0;72.0026;0;74.0025;0;0;0;0;237.008;	104.003;343.01;103.002;0;72.0026;0;74.0025;0;0;0;0;237.008;	0.969135;0.845397;0.408248;0;0.816497;0;0;0;0;0;0;0.707629;	24697	0	0	0	0	0.940078	1	0.925	0.938	0.919557	0.944517
Z:\HESI-source-performance\Slice-PASEF\HeLa-phospho\Raw-Data\Unenrich\20221109_HESI-DIA-PASEF-unenrich-HeLa-100ng_1_1_4983.d	20221109_HESI-DIA-PASEF-unenrich-HeLa-100ng_1_1_4983	Q92945	Q92945	FUBP2_HUMAN	KHSRP	19715.5	18947.4	17261.6	19715.5	18947.4	17261.6	17261.6	MMLDDIVSR	MMLDDIVSR	MMLDDIVSR2	2	2.85721e-05	2.85721e-05	2.85721e-05	0.000353482	0.00030581	0.000292227	0.000306185	0	1	19715.5	18947.4	18993.5		16156.3	0.969186	15.0975	15.0741	15.121	53.2558	15.2435	52.0621	Far upstream element-binding protein 2	0	0	0.979607	16770.4	3.92593	0.406941	0.999557	1.09089	0.999974	0.947045	0.325639	9909.29;7458.18;2348.05;2902.07;1510.04;526.011;0;346.009;0;180.004;61.0016;248.007;	9909.29;7458.18;2348.05;2902.07;1510.04;526.011;0;346.009;0;180.004;61.0016;248.007;	0.997071;0.924561;0.993245;0.947858;0.883924;0.701354;0;0.752992;0;0.461014;0.61917;0.639414;	30903	1.09089	0	0	0	0.999971	1	0.867292	0.885	0.867293	0.884814
Z:\HESI-source-performance\Slice-PASEF\HeLa-phospho\Raw-Data\Unenrich\20221109_HESI-DIA-PASEF-unenrich-HeLa-100ng_1_1_4984.d	20221109_HESI-DIA-PASEF-unenrich-HeLa-100ng_1_1_4984	Q92945	Q92945	FUBP2_HUMAN	KHSRP	16919.4	16530.8	18200.8	16919.4	16530.8	18200.8	18200.8	MMLDDIVSR	MMLDDIVSR	MMLDDIVSR2	2	0.000128551	0.000564727	2.85721e-05	0.000331785	0.000287439	0.000292227	0.00028777	0	1	16919.4	16530.8	16587.9		14107.4	0.965659	15.109	15.0856	15.1324	53.2558	15.2469	52.1159	Far upstream element-binding protein 2	0	0	0.907736	14389.4	3.93606	0.155526	1	0.385051	0.999479	0.784851	0.207882	8694.2;5961.13;2264.06;2243.06;1956.05;835.023;0;347.01;0;0;0;139.004;	8694.2;5961.13;2264.06;2243.06;1956.05;835.023;0;347.01;0;0;0;139.004;	0.952241;0.992518;0.946468;0.93994;0.970015;0.871536;0;0.452641;0;0;0;0.367872;	30927	0.385051	0	0	0	0.999435	1	0.865227	0.885	0.868021	0.882272
Z:\HESI-source-performance\Slice-PASEF\HeLa-phospho\Raw-Data\Unenrich\20221109_HESI-DIA-PASEF-unenrich-HeLa-100ng_1_1_4985.d	20221109_HESI-DIA-PASEF-unenrich-HeLa-100ng_1_1_4985	Q92945	Q92945	FUBP2_HUMAN	KHSRP	17345.4	17357.1	17299.4	17345.4	17357.1	17299.4	17299.4	MMLDDIVSR	MMLDDIVSR	MMLDDIVSR2	2	9.55566e-05	0.00010933	2.85721e-05	0.000343525	0.000297885	0.000292227	0.000298151	0	1	17345.4	17357.1	17250.7		13224.7	0.949586	15.0916	15.0682	15.115	53.2558	15.2442	51.9734	Far upstream element-binding protein 2	0	0	0.865942	13297.3	3.49169	0.289676	0.990541	0.946093	0.999898	1.61466	0.408682	9515.22;5666.13;2164.05;2000.05;835.02;1017.02;379.009;0;0;315.009;283.007;379.009;	9515.22;5666.13;2164.05;2000.05;835.02;1017.02;379.009;0;0;315.009;283.007;379.009;	0.94048;0.9585;0.966286;0.960118;0.816977;0.939572;0.316548;0;0;0.671407;0.709024;0.518414;	30903	0.946093	0	0	0	0.999891	1	0.868646	0.885	0.868439	0.885354
Z:\HESI-source-performance\Slice-PASEF\HeLa-phospho\Raw-Data\Unenrich\20221109_HESI-DIA-PASEF-unenrich-HeLa-100ng_1_1_4983.d	20221109_HESI-DIA-PASEF-unenrich-HeLa-100ng_1_1_4983	Q13813	Q13813	SPTN1_HUMAN	SPTAN1	21176.7	21029.2	21363.4	21176.7	21029.2	21363.4	21363.4	MMLDQC(UniMod:4)LELQLFHR	MMLDQCLELQLFHR	MMLDQC(UniMod:4)LELQLFHR3	3	3.23207e-06	3.23207e-06	3.23207e-06	0.000353482	0.00030581	0.000292227	0.000306185	0	1	8913.23	8724.93	8746.17		13225.7	0.956653	19.2592	19.2358	19.2827	86.3617	19.2867	86.0398	Spectrin alpha chain, non-erythrocytic 1	0	0	0.969293	13478.4	3.31025	0.485342	1	0	0.999997	1.35772	0.327014	4928.13;2017.05;1853.04;787.018;1968.05;234.006;1575.04;1109.04;430.014;1973.05;425.011;1043.03;	4928.13;2017.05;1853.04;787.018;1968.05;234.006;1575.04;1109.04;430.014;1973.05;425.011;1043.03;	0.966725;0.918563;0.803239;0.727115;0.970469;0.648841;0.868799;0.843242;0.768804;0.862309;0.683811;0.800989;	39433	0	0	0	0	0.999997	1	0.873125	0.887	0.868983	0.890947
Z:\HESI-source-performance\Slice-PASEF\HeLa-phospho\Raw-Data\Unenrich\20221109_HESI-DIA-PASEF-unenrich-HeLa-100ng_1_1_4984.d	20221109_HESI-DIA-PASEF-unenrich-HeLa-100ng_1_1_4984	Q13813	Q13813	SPTN1_HUMAN	SPTAN1	22265.4	21884.4	21593.5	22265.4	21884.4	21593.5	21593.5	MMLDQC(UniMod:4)LELQLFHR	MMLDQCLELQLFHR	MMLDQC(UniMod:4)LELQLFHR3	3	1.21975e-05	1.21975e-05	3.23207e-06	0.000331785	0.000287439	0.000292227	0.00028777	0	1	8419.22	8196.58	8224.89		13039.2	0.972566	19.2591	19.2357	19.2825	86.3617	19.2831	86.0501	Spectrin alpha chain, non-erythrocytic 1	0	0	0.851615	13347.3	3.52543	0.351621	1	0	0.999989	1.05974	0.7343	3791.1;1953.05;1442.04;656.019;2675.07;329.009;1039.03;966.025;371.009;1995.05;226.007;938.03;	3791.1;1953.05;1442.04;656.019;2675.07;329.009;1039.03;966.025;371.009;1995.05;226.007;938.03;	0.99018;0.97897;0.874438;0.845491;0.942927;0.664611;0.912849;0.831921;0.662178;0.885516;0.503886;0.926694;	39433	0	0	0	0	0.999988	1	0.872396	0.887	0.869553	0.88989
Z:\HESI-source-performance\Slice-PASEF\HeLa-phospho\Raw-Data\Unenrich\20221109_HESI-DIA-PASEF-unenrich-HeLa-100ng_1_1_4985.d	20221109_HESI-DIA-PASEF-unenrich-HeLa-100ng_1_1_4985	Q13813	Q13813	SPTN1_HUMAN	SPTAN1	22342.5	21928.5	21880.7	22342.5	21928.5	21880.7	21880.7	MMLDQC(UniMod:4)LELQLFHR	MMLDQCLELQLFHR	MMLDQC(UniMod:4)LELQLFHR3	3	1.27027e-05	1.27027e-05	3.23207e-06	0.000343525	0.000297885	0.000292227	0.000298151	0	1	7449.2	7214.37	7170.13		13786.8	0.938174	19.265	19.2416	19.2884	86.3617	19.2876	86.1253	Spectrin alpha chain, non-erythrocytic 1	0	0	0.972897	14323.4	3.23536	0.315675	1	0	0.999988	1.47849	0.390979	3677.1;1820.04;1164.03;1247.03;1952.06;209.005;818.021;1054.03;187.005;2184.06;341.009;1240.03;	3677.1;1820.04;1164.03;1247.03;1952.06;209.005;818.021;1054.03;187.005;2184.06;341.009;1240.03;	0.972908;0.92579;0.768512;0.911507;0.884291;0.671023;0.952903;0.846396;0.543839;0.971886;0.656706;0.823617;	39457	0	0	0	0	0.999987	1	0.874271	0.887	0.870096	0.891166
Z:\HESI-source-performance\Slice-PASEF\HeLa-phospho\Raw-Data\Unenrich\20221109_HESI-DIA-PASEF-unenrich-HeLa-100ng_1_1_4983.d	20221109_HESI-DIA-PASEF-unenrich-HeLa-100ng_1_1_4983	P33176	P33176	KINH_HUMAN	KIF5B	9285.21	9079.39	9272.63	9285.21	9079.39	9272.63	9272.63	MMLEQER	MMLEQER	MMLEQER2	2	0.000120279	0.00172303	0.000120279	0.000353482	0.00030581	0.000292227	0.000306185	0	1	4975.1	4832.88	4844.64		4309.05	0.907709	7.96279	7.93937	7.98622	-2.44058	8.05131	-3.07579	Kinesin-1 heavy chain	0	0	0.908977	4425.09	2.51711	0.207768	0.990603	0	0.998414	0.795253	0.184754	2637.05;1419.03;919.021;321.006;46.0009;234.005;75.0019;0;0;0;0;	2637.05;1419.03;919.021;321.006;46.0009;234.005;75.0019;0;0;0;0;	0.861737;0.990033;0.912508;0.652716;0.384332;0.769407;0.423675;0;0;0;0;	16278	0	0	0	0	0.998277	1	0.810521	0.829	0.814108	0.826211
Z:\HESI-source-performance\Slice-PASEF\HeLa-phospho\Raw-Data\Unenrich\20221109_HESI-DIA-PASEF-unenrich-HeLa-100ng_1_1_4984.d	20221109_HESI-DIA-PASEF-unenrich-HeLa-100ng_1_1_4984	P33176	P33176	KINH_HUMAN	KIF5B	9921.2	9876.78	9848.38	9921.2	9876.78	9848.38	9848.38	MMLEQER	MMLEQER	MMLEQER2	2	0.00210016	0.0384777	0.000120279	0.000331785	0.000287439	0.000292227	0.00028777	0	1	4146.08	3964.97	3978.67		3798.27	0.904387	7.97404	7.95062	7.99743	-2.44058	8.06026	-3.02937	Kinesin-1 heavy chain	0	0	0.771217	3958.09	2.78588	0.402316	0.975791	0	0.965682	0.582988	0.17383	2696.05;1274.02;176.004;320.006;328.006;74.002;89.0019;0;0;0;0;	2696.05;1274.02;176.004;320.006;328.006;74.002;89.0019;0;0;0;0;	0.950579;0.826685;0.75925;0.893898;0.0718584;0.324617;0;0;0;0;0;	16302	0	0	0	0	0.961522	1	0.813864	0.829	0.814403	0.829245
Z:\HESI-source-performance\Slice-PASEF\HeLa-phospho\Raw-Data\Unenrich\20221109_HESI-DIA-PASEF-unenrich-HeLa-100ng_1_1_4985.d	20221109_HESI-DIA-PASEF-unenrich-HeLa-100ng_1_1_4985	P33176	P33176	KINH_HUMAN	KIF5B	9430.2	9252.07	9087	9430.2	9252.07	9087	9087	MMLEQER	MMLEQER	MMLEQER2	2	0.00489224	0.0790291	0.000120279	0.000343525	0.000297885	0.000292227	0.000298151	0	1	5172.11	5221	5188.98		2804.18	0.900081	7.98018	7.95674	8.00359	-2.44058	8.06373	-3.01234	Kinesin-1 heavy chain	0	0	0.594482	2795.06	2.06431	0.519718	0.768682	0	0.931598	1.02862	0.207322	3115.07;1146.02;911.017;190.004;0;112.002;122.002;122.002;0;0;155.004;	3115.07;1146.02;911.017;190.004;0;112.002;122.002;122.002;0;0;155.004;	0.884346;0.936918;0.907544;0.255907;0;0.57288;0.619408;0.255907;0;0;0.619408;	16326	0	0	0	0	0.920971	1	0.813977	0.829	0.815216	0.829309
Z:\HESI-source-performance\Slice-PASEF\HeLa-phospho\Raw-Data\Unenrich\20221109_HESI-DIA-PASEF-unenrich-HeLa-100ng_1_1_4984.d	20221109_HESI-DIA-PASEF-unenrich-HeLa-100ng_1_1_4984	Q9NVU7	Q9NVU7	SDA1_HUMAN	SDAD1	1473.04	1443.93	1443.93	1473.04	1443.93	1443.93	1443.93	MMLMNLISR	MMLMNLISR	MMLMNLISR2	2	0.00159061	0.0279735	0.00320948	0.00479361	0.00609623	0.00115902	0.0061082	0	1	1473.04	1443.93	1448.91		654.13	0.7898	18.8688	18.8453	18.8922	82.6329	18.9255	82.1143	Protein SDA1 homolog	0	0	0.497764	665.021	1.1251	0.423494	0.928379	0	0.974815	0.81514	0.247799	379.01;833.02;484.017;321.009;0;319.008;0;110.002;	379.01;833.02;484.017;321.009;0;319.008;0;110.002;	0.501994;0.706886;0.61314;0.876466;0;0.919103;0;0.596339;	38634	0	0	0	0	0.972027	1	0.886023	0.906	0.888046	0.903609
Z:\HESI-source-performance\Slice-PASEF\HeLa-phospho\Raw-Data\Unenrich\20221109_HESI-DIA-PASEF-unenrich-HeLa-100ng_1_1_4983.d	20221109_HESI-DIA-PASEF-unenrich-HeLa-100ng_1_1_4983	P10620	P10620	MGST1_HUMAN	MGST1	7410.26	7214.32	8013.54	7410.26	7214.32	8013.54	8013.54	MMLMSTATAFYR	MMLMSTATAFYR	MMLMSTATAFYR2	2	2.45637e-06	2.45637e-06	2.45637e-06	0.000353482	0.00030581	0.000292227	0.000306185	0	1	7410.26	7214.32	7231.88		14982.9	0.948727	17.5315	17.5081	17.5549	69.7303	17.3812	70.801	Microsomal glutathione S-transferase 1	0	0	0.933395	15352.5	3.14088	0.436119	0.995772	0.971582	0.999998	1.07505	0.189025	3646.14;1872.05;3681.13;1892.06;1287.04;1235.04;1471.06;570.019;587.021;435.012;637.024;514.018;	3646.14;1872.05;3681.13;1892.06;1287.04;1235.04;1471.06;570.019;587.021;435.012;637.024;514.018;	0.922532;0.981324;0.877895;0.966955;0.900015;0.798928;0.885072;0.902271;0.884759;0.703067;0.807372;0.716697;	35893	0.971582	0	0	0	0.999998	1	0.985417	1.005	0.983563	1.00603
Z:\HESI-source-performance\Slice-PASEF\HeLa-phospho\Raw-Data\Unenrich\20221109_HESI-DIA-PASEF-unenrich-HeLa-100ng_1_1_4984.d	20221109_HESI-DIA-PASEF-unenrich-HeLa-100ng_1_1_4984	P10620	P10620	MGST1_HUMAN	MGST1	7942.26	7669.23	7235.53	7942.26	7669.23	7235.53	7235.53	MMLMSTATAFYR	MMLMSTATAFYR	MMLMSTATAFYR2	2	6.47336e-05	6.47336e-05	2.45637e-06	0.000331785	0.000287439	0.000292227	0.00028777	0	1	7942.26	7669.23	7695.71		13771.2	0.963276	17.543	17.5196	17.5664	69.7303	17.3877	70.8636	Microsomal glutathione S-transferase 1	0	0	0.863719	14212.4	2.94148	0.522241	1	0.736369	0.99994	0.557004	0.309815	4204.12;1834.07;2384.07;1904.07;2194.06;735.029;2090.07;717.029;137.006;426.015;334.012;467.012;	4204.12;1834.07;2384.07;1904.07;2194.06;735.029;2090.07;717.029;137.006;426.015;334.012;467.012;	0.971871;0.988718;0.821841;0.919794;0.792812;0.456521;0.824088;0.869839;0.406703;0.829971;0.747334;0.669343;	35917	0.736369	0	0	0	0.999935	1	0.980208	1.005	0.984338	1.00026
Z:\HESI-source-performance\Slice-PASEF\HeLa-phospho\Raw-Data\Unenrich\20221109_HESI-DIA-PASEF-unenrich-HeLa-100ng_1_1_4985.d	20221109_HESI-DIA-PASEF-unenrich-HeLa-100ng_1_1_4985	P10620	P10620	MGST1_HUMAN	MGST1	9148.31	9031.01	8591.2	9148.31	9031.01	8591.2	8591.2	MMLMSTATAFYR	MMLMSTATAFYR	MMLMSTATAFYR2	2	8.40429e-06	8.40429e-06	2.45637e-06	0.000343525	0.000297885	0.000292227	0.000298151	0	1	9148.31	9031.01	8975.64		16381.4	0.938249	17.5375	17.514	17.5609	69.7303	17.3949	70.779	Microsomal glutathione S-transferase 1	0	0	0.987823	16696.6	2.75043	0.495062	1	1.1442	0.999992	1.53408	0.300625	5072.19;2165.06;3224.1;1911.05;1194.03;717.021;1148.04;624.019;621.021;521.015;229.006;706.021;	5072.19;2165.06;3224.1;1911.05;1194.03;717.021;1148.04;624.019;621.021;521.015;229.006;706.021;	0.990579;0.804103;0.905527;0.951334;0.810682;0.693429;0.901248;0.955071;0.754864;0.828663;0.657356;0.90461;	35917	1.1442	0	0	0	0.999992	1	0.985104	1.005	0.984259	1.00501
Z:\HESI-source-performance\Slice-PASEF\HeLa-phospho\Raw-Data\Unenrich\20221109_HESI-DIA-PASEF-unenrich-HeLa-100ng_1_1_4984.d	20221109_HESI-DIA-PASEF-unenrich-HeLa-100ng_1_1_4984	O60488	O60488	ACSL4_HUMAN	ACSL4	5908.17	5503.54	5045.24	5908.17	5503.54	5045.24	5045.24	MMLSGGAPLSPQTHR	MMLSGGAPLSPQTHR	MMLSGGAPLSPQTHR3	3	0.00582456	0.0900283	0.0123155	0.000331785	0.000287439	0.000292227	0.00028777	0	1	1811.04	1788.24	1794.42		2851.64	0.855181	11.2682	11.2448	11.2916	22.8986	11.2775	22.7271	Long-chain-fatty-acid--CoA ligase 4	0	0	0.529069	2878.06	1.52487	0.0621353	0.97995	0	0.923234	2.08652	0.542434	0;703.016;352.008;756.016;312.007;0;0;142.004;193.004;0;283.007;0;	0;703.016;352.008;756.016;312.007;0;0;142.004;193.004;0;283.007;0;	0;0.966507;0.774249;0.789343;0.568232;0;0;0.347942;0.591091;0;0.930349;0;	23055	0	0	0	0	0.909972	1	0.837159	0.844	0.827881	0.852794
Z:\HESI-source-performance\Slice-PASEF\HeLa-phospho\Raw-Data\Unenrich\20221109_HESI-DIA-PASEF-unenrich-HeLa-100ng_1_1_4983.d	20221109_HESI-DIA-PASEF-unenrich-HeLa-100ng_1_1_4983	Q12873;Q14839;Q8TDI0	Q12873;Q14839;Q8TDI0	CHD3_HUMAN;CHD4_HUMAN;CHD5_HUMAN	CHD3;CHD4;CHD5	5324.13	5248.2	6720.17	5324.13	5248.2	6720.17		MMLTHLVVRPGLGSK	MMLTHLVVRPGLGSK	MMLTHLVVRPGLGSK3	3	0.000120279	0.00161909	0.000106039	0.000353482	0.00030581	0.000292227	0.000306185	0	0	954.023	922.794	925.04		1134.48	0.802776	13.107	13.0836	13.1304	37.0699	13.1214	37.0259	Chromodomain-helicase-DNA-binding protein 3	0	0	0.508459	1170.03	1.82351	0.344327	0.206029	0	0.998509	1.33992	0.0917831	532.014;347.008;505.012;0;75.0019;0;74.002;0;225.006;0;0;0;	532.014;347.008;505.012;0;75.0019;0;74.002;0;225.006;0;0;0;	0.916044;0.667835;0.879066;0;0.623651;0;0.34607;0;0.849285;0;0;0;	26823	0	0	0	0	0.998381	1	0.823021	0.835	0.819117	0.838948
Z:\HESI-source-performance\Slice-PASEF\HeLa-phospho\Raw-Data\Unenrich\20221109_HESI-DIA-PASEF-unenrich-HeLa-100ng_1_1_4984.d	20221109_HESI-DIA-PASEF-unenrich-HeLa-100ng_1_1_4984	Q12873;Q14839;Q8TDI0	Q12873;Q14839;Q8TDI0	CHD3_HUMAN;CHD4_HUMAN;CHD5_HUMAN	CHD3;CHD4;CHD5	6745.17	6743.03	5456.62	6745.17	6743.03	5456.62		MMLTHLVVRPGLGSK	MMLTHLVVRPGLGSK	MMLTHLVVRPGLGSK3	3	0.00068829	0.0126729	0.000106039	0.000331785	0.000287439	0.000292227	0.00028777	0	0	713.012	703.447	705.876		1498.87	0.66958	13.1302	13.1067	13.1536	37.0699	13.127	37.134	Chromodomain-helicase-DNA-binding protein 3	0	0	0.745974	1514.03	1.58793	0.290094	0.206689	0	0.988431	0.710187	0.12045	370.006;218.004;158.004;0;125.002;12.0002;164.003;0;0;0;0;0;	370.006;218.004;158.004;0;125.002;12.0002;164.003;0;0;0;0;0;	0.524529;0.931862;0;0;0.641513;0;0.717706;0;0;0;0;0;	26871	0	0	0	0	0.987327	1	0.817273	0.835	0.820011	0.832704
Z:\HESI-source-performance\Slice-PASEF\HeLa-phospho\Raw-Data\Unenrich\20221109_HESI-DIA-PASEF-unenrich-HeLa-100ng_1_1_4985.d	20221109_HESI-DIA-PASEF-unenrich-HeLa-100ng_1_1_4985	Q12873;Q14839;Q8TDI0	Q12873;Q14839;Q8TDI0	CHD3_HUMAN;CHD4_HUMAN;CHD5_HUMAN	CHD3;CHD4;CHD5	5751.14	5614.8	5393.37	5751.14	5614.8	5393.37		MMLTHLVVRPGLGSK	MMLTHLVVRPGLGSK	MMLTHLVVRPGLGSK3	3	0.000106039	0.00250837	0.000106039	0.000343525	0.000297885	0.000292227	0.000298151	0	0	732.014	712.444	708.076		1070.82	0.561075	13.1361	13.1127	13.1595	37.0699	13.1242	37.2002	Chromodomain-helicase-DNA-binding protein 3	0	0	0.424839	1107.02	1.08993	0.405004	0.970599	0	0.997675	0.683398	0.0885726	354.006;279.006;282.008;500.012;99.002;0;0;0;169.004;172.004;0;0;	354.006;279.006;282.008;500.012;99.002;0;0;0;169.004;172.004;0;0;	0.483886;0.62153;0.931666;0.68853;0.666714;0;0;0;0.651136;0.651136;0;0;	26895	0	0	0	0	0.997492	1	0.825455	0.835	0.819808	0.840406
Z:\HESI-source-performance\Slice-PASEF\HeLa-phospho\Raw-Data\Unenrich\20221109_HESI-DIA-PASEF-unenrich-HeLa-100ng_1_1_4983.d	20221109_HESI-DIA-PASEF-unenrich-HeLa-100ng_1_1_4983	Q12873;Q14839;Q8TDI0	Q12873;Q14839;Q8TDI0	CHD3_HUMAN;CHD4_HUMAN;CHD5_HUMAN	CHD3;CHD4;CHD5	5324.13	5248.2	6720.17	5324.13	5248.2	6720.17		MMLTHLVVRPGLGSK	MMLTHLVVRPGLGSK	MMLTHLVVRPGLGSK4	4	0.000460087	0.0091852	0.000617308	0.000353482	0.00030581	0.000292227	0.000306185	0	0	725.013	704.855	706.57		1868.28	0.749008	13.1239	13.1005	13.1473	37.0699	13.1214	37.1514	Chromodomain-helicase-DNA-binding protein 3	0	0	0.730595	1917.04	2.39348	0.109875	0.199783	0	0.991602	0	-10000000	181.004;0;372.006;138.002;0;172.003;388.007;858.016;0;67.0017;75.0017;12.0002;	181.004;0;372.006;138.002;0;172.003;388.007;858.016;0;67.0017;75.0017;12.0002;	0.386295;0;0.894286;0.812819;0;0.816497;0.281142;0.361236;0;0.816497;0.816497;0.816497;	26856	0	0	0	0	0.990815	1	0.78	0.806	0.791329	0.79406
Z:\HESI-source-performance\Slice-PASEF\HeLa-phospho\Raw-Data\Unenrich\20221109_HESI-DIA-PASEF-unenrich-HeLa-100ng_1_1_4984.d	20221109_HESI-DIA-PASEF-unenrich-HeLa-100ng_1_1_4984	Q12873;Q14839;Q8TDI0	Q12873;Q14839;Q8TDI0	CHD3_HUMAN;CHD4_HUMAN;CHD5_HUMAN	CHD3;CHD4;CHD5	6745.17	6743.03	5456.62	6745.17	6743.03	5456.62		MMLTHLVVRPGLGSK	MMLTHLVVRPGLGSK	MMLTHLVVRPGLGSK4	4	0.000730743	0.0127837	0.000617308	0.000331785	0.000287439	0.000292227	0.00028777	0	0	327.008	315.507	316.597		878.143	0.501596	13.1002	13.0768	13.1236	37.0699	13.127	36.9093	Chromodomain-helicase-DNA-binding protein 3	0	0	0.755644	907.02	1.29518	1.29943e-12	0.205046	0	0.988331	0	-10000000	140.003;291.005;187.004;0;0;0;192.003;723.014;182.003;168.003;0;0;	140.003;291.005;187.004;0;0;0;192.003;723.014;182.003;168.003;0;0;	0.516618;0.796163;0.49035;0;0;0;0.516618;0.855399;0.516618;0.610712;0;0;	26808	0	0	0	0	0.987216	1	0.78125	0.806	0.791922	0.795252
Z:\HESI-source-performance\Slice-PASEF\HeLa-phospho\Raw-Data\Unenrich\20221109_HESI-DIA-PASEF-unenrich-HeLa-100ng_1_1_4984.d	20221109_HESI-DIA-PASEF-unenrich-HeLa-100ng_1_1_4984	Q13868	Q13868	EXOS2_HUMAN	EXOSC2	6586.18	6415.12	6653.9	6586.18	6415.12	6653.9	6653.9	MMLYDTSILYC(UniMod:4)YEASLPHQIK	MMLYDTSILYCYEASLPHQIK	MMLYDTSILYC(UniMod:4)YEASLPHQIK3	3	0.000368402	0.00379104	0.000526465	0.000331785	0.000287439	0.000292227	0.00028777	0	1	1031.04	1011.94	1015.44		2156.94	0.73871	20.0111	19.9877	20.0345	97.6954	20.1923	95.6246	Exosome complex component RRP4	0	0	0.74721	2190.08	1.95956	0.021094	1	0.0476275	0.996511	0	-10000000	291.01;633.028;107.003;0;64.0034;230.01;121.003;0;0;0;0;139.007;	291.01;633.028;107.003;0;64.0034;230.01;121.003;0;0;0;0;139.007;	0.270186;0.975308;0.613229;0;0.514751;0.79648;0.514751;0;0;0;0;0.514751;	40976	0.0476275	0	0	0	0.996209	1	1.06375	1.074	1.05537	1.08108
Z:\HESI-source-performance\Slice-PASEF\HeLa-phospho\Raw-Data\Unenrich\20221109_HESI-DIA-PASEF-unenrich-HeLa-100ng_1_1_4985.d	20221109_HESI-DIA-PASEF-unenrich-HeLa-100ng_1_1_4985	Q13868	Q13868	EXOS2_HUMAN	EXOSC2	7448.18	7343.89	6659.06	7448.18	7343.89	6659.06	6659.06	MMLYDTSILYC(UniMod:4)YEASLPHQIK	MMLYDTSILYCYEASLPHQIK	MMLYDTSILYC(UniMod:4)YEASLPHQIK3	3	0.000493495	0.0108966	0.000526465	0.000343525	0.000297885	0.000292227	0.000298151	0	1	529.021	515.458	512.297		2253.52	0.746645	20.0286	20.0052	20.052	97.6954	20.1931	95.7702	Exosome complex component RRP4	0	0	0.812268	2327.08	2.10549	0.361975	1	0	0.989978	1.00849	0.434869	325.014;112.003;92.0035;235.007;78.0035;65.0034;0;0;0;0;40.0018;0;	325.014;112.003;92.0035;235.007;78.0035;65.0034;0;0;0;0;40.0018;0;	0.843488;0.408248;0.816497;0.816497;0;0;0;0;0;0;0;0;	41024	0	0	0	0	0.989103	1	1.07	1.074	1.05653	1.08634
Z:\HESI-source-performance\Slice-PASEF\HeLa-phospho\Raw-Data\Unenrich\20221109_HESI-DIA-PASEF-unenrich-HeLa-100ng_1_1_4984.d	20221109_HESI-DIA-PASEF-unenrich-HeLa-100ng_1_1_4984	P05141;P12235;P12236	P05141;P12235;P12236	ADT1_HUMAN;ADT2_HUMAN;ADT3_HUMAN	SLC25A4;SLC25A5;SLC25A6	80530.7	80745.7	82368.2	80530.7	80745.7	82368.2		MMM(UniMod:35)QSGR	MMMQSGR	MMM(UniMod:35)QSGR2	2	0.0060216	0.0916618	0.0127705	0.000331785	0.000287439	0.000292227	0.00028777	0	0	1318.02	1259.3	1263.65		1658.66	0.747414	3.35949	3.3361	3.38292	-45.5847	3.40443	-48.6088	ADP/ATP translocase 2	0	0	0.668676	1730.03	1.55551	0.265465	0.975097	0	0.92195	1.58915	0.290719	600.012;349.005;369.006;162.003;97.0015;	600.012;349.005;369.006;162.003;97.0015;	0.955073;0.56867;0.578811;0.343083;0.343083;	6843	0	0	0	0	0.908338	1	0.755	0.764	0.750778	0.769572
Z:\HESI-source-performance\Slice-PASEF\HeLa-phospho\Raw-Data\Unenrich\20221109_HESI-DIA-PASEF-unenrich-HeLa-100ng_1_1_4983.d	20221109_HESI-DIA-PASEF-unenrich-HeLa-100ng_1_1_4983	P05141;P12235;P12236	P05141;P12235;P12236	ADT1_HUMAN;ADT2_HUMAN;ADT3_HUMAN	SLC25A4;SLC25A5;SLC25A6	83907.7	81806.9	80450.2	83907.7	81806.9	80450.2		MMMQSGR	MMMQSGR	MMMQSGR2	2	0.000120279	0.000384492	0.000106039	0.000353482	0.00030581	0.000292227	0.000306185	0	0	51977.8	50149.8	50271.9		36028.1	0.992031	5.44287	5.41946	5.46626	-25.1872	5.38907	-24.6519	ADP/ATP translocase 2	0	0	0.982687	37250.7	4.68716	0.17925	0.979963	0	0.999646	1.13854	0.111116	29132.4;13969.2;8876.19;1481.03;1758.03;606.011;989.016;	29132.4;13969.2;8876.19;1481.03;1758.03;606.011;989.016;	0.990427;0.994259;0.993786;0.797119;0.824746;0.728348;0.798097;	11112	0	0	0	0	0.999615	1	0.74375	0.761	0.747916	0.759072
Z:\HESI-source-performance\Slice-PASEF\HeLa-phospho\Raw-Data\Unenrich\20221109_HESI-DIA-PASEF-unenrich-HeLa-100ng_1_1_4984.d	20221109_HESI-DIA-PASEF-unenrich-HeLa-100ng_1_1_4984	P05141;P12235;P12236	P05141;P12235;P12236	ADT1_HUMAN;ADT2_HUMAN;ADT3_HUMAN	SLC25A4;SLC25A5;SLC25A6	80530.7	80745.7	82368.2	80530.7	80745.7	82368.2		MMMQSGR	MMMQSGR	MMMQSGR2	2	0.000128551	0.000496898	0.000106039	0.000331785	0.000287439	0.000292227	0.00028777	0	0	54189.9	52365.8	52546.6		41055.8	0.988145	5.45406	5.43064	5.47747	-25.1872	5.39693	-24.5568	ADP/ATP translocase 2	0	0	0.991032	42339.8	4.63093	0.0878785	0.994983	0	0.999541	1.13587	0.195691	30828.5;16436.3;6925.12;1525.03;1157.02;534.009;719.012;	30828.5;16436.3;6925.12;1525.03;1157.02;534.009;719.012;	0.998143;0.969285;0.988399;0.934501;0.907536;0.715131;0.771783;	11136	0	0	0	0	0.999503	1	0.745	0.761	0.74768	0.760425
Z:\HESI-source-performance\Slice-PASEF\HeLa-phospho\Raw-Data\Unenrich\20221109_HESI-DIA-PASEF-unenrich-HeLa-100ng_1_1_4985.d	20221109_HESI-DIA-PASEF-unenrich-HeLa-100ng_1_1_4985	P05141;P12235;P12236	P05141;P12235;P12236	ADT1_HUMAN;ADT2_HUMAN;ADT3_HUMAN	SLC25A4;SLC25A5;SLC25A6	80050.8	78906.5	78829.2	80050.8	78906.5	78829.2		MMMQSGR	MMMQSGR	MMMQSGR2	2	0.000106039	0.00204791	0.000106039	0.000343525	0.000297885	0.000292227	0.000298151	0	0	51074.8	50850.6	50538.8		38671.5	0.994485	5.45968	5.43628	5.48309	-25.1872	5.40217	-24.6306	ADP/ATP translocase 2	0	0	0.992695	39081.7	4.39264	0.274274	1	0	0.998101	0.987834	0.177591	29333.4;13452.2;8289.14;1381.02;1378.02;882.015;845.014;	29333.4;13452.2;8289.14;1381.02;1378.02;882.015;845.014;	0.993877;0.998594;0.989968;0.753247;0.842365;0.908318;0.87201;	11160	0	0	0	0	0.997952	1	0.745104	0.761	0.748904	0.759462
Z:\HESI-source-performance\Slice-PASEF\HeLa-phospho\Raw-Data\Unenrich\20221109_HESI-DIA-PASEF-unenrich-HeLa-100ng_1_1_4984.d	20221109_HESI-DIA-PASEF-unenrich-HeLa-100ng_1_1_4984	Q99497	Q99497	PARK7_HUMAN	PARK7	73142.2	69399.3	72714.4	73142.2	69399.3	72714.4	72714.4	MMNGGHYTYSENR	MMNGGHYTYSENR	MMNGGHYTYSENR2	2	0.000657635	0.0100015	0.00118039	0.000331785	0.000287439	0.000292227	0.00028777	0	1	557.018	559.831	561.764		1146.72	0.823429	6.56369	6.54028	6.58715	-17.7757	6.22364	-14.5807	Parkinson disease protein 7	0	0	0.723414	1137.04	2.04159	0.437189	0.968545	0.571103	0.990847	1.04326	0.436773	296.009;0;144.006;117.003;82.0031;0;0;0;0;0;0;0;	296.009;0;144.006;117.003;82.0031;0;0;0;0;0;0;0;	0.926906;0;0.706075;0.706075;0.613912;0;0;0;0;0;0;0;	13414	0.571103	0	0	0	0.989998	1	1.01045	1.019	0.997973	1.03025
Z:\HESI-source-performance\Slice-PASEF\HeLa-phospho\Raw-Data\Unenrich\20221109_HESI-DIA-PASEF-unenrich-HeLa-100ng_1_1_4983.d	20221109_HESI-DIA-PASEF-unenrich-HeLa-100ng_1_1_4983	Q99497	Q99497	PARK7_HUMAN	PARK7	79147.3	78081	75006.5	79147.3	78081	75006.5	75006.5	MMNGGHYTYSENR	MMNGGHYTYSENR	MMNGGHYTYSENR3	3	9.70874e-05	0.000158782	1.0455e-05	0.000353482	0.00030581	0.000292227	0.000306185	0	1	6422.13	6203.53	6218.62		6137.28	0.893682	6.56035	6.53693	6.58376	-17.7757	6.21631	-14.5334	Parkinson disease protein 7	0	0	0.71338	6338.12	3.48645	0.387239	0.900566	0	0.999854	0	-10000000	2741.06;2782.05;899.017;511.01;320.005;899.014;0;882.017;124.002;0;0;425.007;	2741.06;2782.05;899.017;511.01;320.005;899.014;0;882.017;124.002;0;0;425.007;	0.926288;0.83316;0.981554;0.794071;0.641796;0.609439;0;0.861457;0.40057;0;0;0.403432;	13404	0	0	0	0	0.999841	1	0.775521	0.794	0.780378	0.789492
Z:\HESI-source-performance\Slice-PASEF\HeLa-phospho\Raw-Data\Unenrich\20221109_HESI-DIA-PASEF-unenrich-HeLa-100ng_1_1_4984.d	20221109_HESI-DIA-PASEF-unenrich-HeLa-100ng_1_1_4984	Q99497	Q99497	PARK7_HUMAN	PARK7	73142.2	69399.3	72714.4	73142.2	69399.3	72714.4	72714.4	MMNGGHYTYSENR	MMNGGHYTYSENR	MMNGGHYTYSENR3	3	1.0455e-05	1.0455e-05	1.0455e-05	0.000331785	0.000287439	0.000292227	0.00028777	0	1	4666.09	4676.15	4692.29		3063.16	0.831229	6.58323	6.55979	6.60665	-17.7757	6.22364	-14.4134	Parkinson disease protein 7	0	0	0.717293	3046.05	2.26903	0.587364	1	0.324806	0.99999	0	-10000000	1923.03;2153.04;590.012;348.007;244.003;509.012;142.003;486.01;137.003;65.0017;442.007;140.003;	1923.03;2153.04;590.012;348.007;244.003;509.012;142.003;486.01;137.003;65.0017;442.007;140.003;	0.718374;0.922552;0.865809;0.795328;0.797237;0.768791;0.520956;0.651529;0.520956;0.520956;0.588003;0.520956;	13452	0.324806	0	0	0	0.99999	1	0.77625	0.794	0.78094	0.790275
Z:\HESI-source-performance\Slice-PASEF\HeLa-phospho\Raw-Data\Unenrich\20221109_HESI-DIA-PASEF-unenrich-HeLa-100ng_1_1_4985.d	20221109_HESI-DIA-PASEF-unenrich-HeLa-100ng_1_1_4985	Q99497	Q99497	PARK7_HUMAN	PARK7	73232.3	72011	71551.6	73232.3	72011	71551.6	71551.6	MMNGGHYTYSENR	MMNGGHYTYSENR	MMNGGHYTYSENR3	3	9.55566e-05	0.000191599	1.0455e-05	0.000343525	0.000297885	0.000292227	0.000298151	0	1	4897.09	4837.89	4808.22		6243.74	0.919836	6.55393	6.53054	6.57738	-17.7757	6.22659	-14.637	Parkinson disease protein 7	0	0	0.736006	6359.14	2.94412	0.297571	0.988603	0	0.999822	0	-10000000	2265.04;1810.03;822.018;351.006;456.008;329.007;396.01;287.007;0;121.002;813.015;472.01;	2265.04;1810.03;822.018;351.006;456.008;329.007;396.01;287.007;0;121.002;813.015;472.01;	0.893244;0.939998;0.948711;0.93323;0.73936;0.846911;0.706715;0.619225;0;0.320758;0.87139;0.678263;	13404	0	0	0	0	0.999808	1	0.776364	0.794	0.780901	0.790046
Z:\HESI-source-performance\Slice-PASEF\HeLa-phospho\Raw-Data\Unenrich\20221109_HESI-DIA-PASEF-unenrich-HeLa-100ng_1_1_4984.d	20221109_HESI-DIA-PASEF-unenrich-HeLa-100ng_1_1_4984	Q9Y2A7	Q9Y2A7	NCKP1_HUMAN	NCKAP1	3574.07	3378.02	2747.6	3574.07	3378.02	2747.6	2747.6	MMNTIIFHTK	MMNTIIFHTK	MMNTIIFHTK3	3	0.000485932	0.00613334	0.000617308	0.000331785	0.000287439	0.000292227	0.00028777	0	1	1333.02	1325.31	1329.89		2377.45	0.82495	12.7606	12.7372	12.784	33.1687	12.6246	34.3473	Nck-associated protein 1	0	0	0.87903	2383.04	1.96185	0.277603	0.279924	0	0.994367	0.848144	0.278553	1043.01;275.005;179.003;0;111.001;122.001;0;74.0014;62.0007;0;0;0;	1043.01;275.005;179.003;0;111.001;122.001;0;74.0014;62.0007;0;0;0;	0.824366;0.474742;0.930944;0;0.659506;0.657055;0;0.290935;0.290935;0;0;0;	26112	0	0	0	0	0.993867	1	0.721818	0.74	0.726365	0.738882
Z:\HESI-source-performance\Slice-PASEF\HeLa-phospho\Raw-Data\Unenrich\20221109_HESI-DIA-PASEF-unenrich-HeLa-100ng_1_1_4985.d	20221109_HESI-DIA-PASEF-unenrich-HeLa-100ng_1_1_4985	Q9Y2A7	Q9Y2A7	NCKP1_HUMAN	NCKAP1	2525.05	2522.25	2614.31	2525.05	2522.25	2614.31	2614.31	MMNTIIFHTK	MMNTIIFHTK	MMNTIIFHTK3	3	0.00118031	0.0254179	0.000617308	0.000343525	0.000297885	0.000292227	0.000298151	0	1	1380.02	1358.62	1350.29		1772.01	0.779506	12.7549	12.7314	12.7783	33.1687	12.6211	34.3508	Nck-associated protein 1	0	0	0.917876	1811.03	1.78029	0.484255	0.0731205	0	0.97693	1.31648	0.302198	512.007;347.006;345.004;0;523.008;65.0013;0;0;0;0;0;182.003;	512.007;347.006;345.004;0;523.008;65.0013;0;0;0;0;0;182.003;	0.892003;0.655993;0.734412;0;0.699121;0.560872;0;0;0;0;0;0.612912;	26112	0	0	0	0	0.974582	1	0.721563	0.74	0.726878	0.738152
Z:\HESI-source-performance\Slice-PASEF\HeLa-phospho\Raw-Data\Unenrich\20221109_HESI-DIA-PASEF-unenrich-HeLa-100ng_1_1_4984.d	20221109_HESI-DIA-PASEF-unenrich-HeLa-100ng_1_1_4984	Q9HCG8	Q9HCG8	CWC22_HUMAN	CWC22	1180.03	1126.55	1126.55	1180.03	1126.55	1126.55	1126.55	MMQEQITDK	MMQEQITDK	MMQEQITDK2	2	0.00428088	0.0696542	0.00904588	0.000331785	0.000287439	0.000529521	0.00028777	0	1	695.017	677.209	679.548		582.752	0.862204	7.35869	7.33526	7.38211	-8.6741	7.29551	-8.26936	Pre-mRNA-splicing factor CWC22 homolog	0	0	0.492764	596.018	0.766397	0.0809234	0.260056	0	0.939557	1.04326	0.285687	481.011;79.0022;103.002;0;152.005;62.0011;155.004;157.005;112.002;0;126.002;322.009;	481.011;79.0022;103.002;0;152.005;62.0011;155.004;157.005;112.002;0;126.002;322.009;	0.966184;0.480814;0.480814;0;0.685607;0.488465;0.480814;0.568237;0.480814;0;0.568237;0.448804;	15042	0	0	0	0	0.930346	1	0.866875	0.886	0.868804	0.884403
Z:\HESI-source-performance\Slice-PASEF\HeLa-phospho\Raw-Data\Unenrich\20221109_HESI-DIA-PASEF-unenrich-HeLa-100ng_1_1_4983.d	20221109_HESI-DIA-PASEF-unenrich-HeLa-100ng_1_1_4983	P48730	P48730	KC1D_HUMAN	CSNK1D	1194.04	1142.96	1142.96	1194.04	1142.96	1142.96	1142.96	MMQGGVGIPTIR	MMQGGVGIPTIR	MMQGGVGIPTIR2	2	0.00328982	0.0572197	0.00210016	0.0188264	0.0276287	0.00375156	0.0276672	0	1	1194.04	1142.96	1145.74		884.73	0.916787	14.3666	14.3431	14.39	44.8358	14.1366	46.5538	Casein kinase I isoform delta	0	0	0.600918	922.02	1.34748	0.424581	0.880364	0.293456	0.949883	1.04326	0.23723	544.016;576.017;74.0024;0;0;0;0;0;0;0;133.005;0;	544.016;576.017;74.0024;0;0;0;0;0;0;0;133.005;0;	0.91185;0.955914;0.648523;0;0;0;0;0;0;0;0.367903;0;	29404	0.293456	0	0	0	0.94278	1	0.904583	0.92	0.901377	0.923416
Z:\HESI-source-performance\Slice-PASEF\HeLa-phospho\Raw-Data\Unenrich\20221109_HESI-DIA-PASEF-unenrich-HeLa-100ng_1_1_4984.d	20221109_HESI-DIA-PASEF-unenrich-HeLa-100ng_1_1_4984	P48730	P48730	KC1D_HUMAN	CSNK1D	1090.03	1084.82	1084.82	1090.03	1084.82	1084.82	1084.82	MMQGGVGIPTIR	MMQGGVGIPTIR	MMQGGVGIPTIR2	2	0.00210016	0.0386701	0.00210016	0.00198076	0.0023359	0.00375156	0.00210625	0	1	1090.03	1084.82	1088.57		706.078	0.891921	14.3662	14.3428	14.3896	44.8358	14.1415	46.484	Casein kinase I isoform delta	0	0	0.0766231	707.025	1.93307	0.153307	0.191844	0.275919	0.965516	1.20716	0.275341	402.012;484.013;204.005;268.008;146.005;210.005;254.007;0;125.003;132.005;229.005;0;	402.012;484.013;204.005;268.008;146.005;210.005;254.007;0;125.003;132.005;229.005;0;	0.855661;0.965485;0.78884;0.450168;0.517922;0.543107;0.414392;0;0.698407;0.138635;0.672585;0;	29404	0.275919	0	0	0	0.96133	1	0.908854	0.92	0.902093	0.927118
Z:\HESI-source-performance\Slice-PASEF\HeLa-phospho\Raw-Data\Unenrich\20221109_HESI-DIA-PASEF-unenrich-HeLa-100ng_1_1_4983.d	20221109_HESI-DIA-PASEF-unenrich-HeLa-100ng_1_1_4983	Q8IYB3	Q8IYB3	SRRM1_HUMAN	SRRM1	6488.17	6343.51	6221.04	6488.17	6343.51	6221.04	6221.04	MMQINLTGFLNGK	MMQINLTGFLNGK	MMQINLTGFLNGK2	2	9.70874e-05	0.00026865	9.70874e-05	0.000353482	0.00030581	0.000292227	0.000306185	0	1	868.031	864.256	866.359		3470.41	0.665171	20.0501	20.0267	20.0736	95.6854	20.0414	96.093	Serine/arginine repetitive matrix protein 1	0	0	0.776607	3477.11	2.01706	0.676272	1	0.804984	0.999752	0.757115	0.275739	347.013;410.016;111.003;909.037;129.005;196.006;189.006;0;139.006;99.0032;0;181.006;	347.013;410.016;111.003;909.037;129.005;196.006;189.006;0;139.006;99.0032;0;181.006;	0.734697;0.56536;0.816497;0.623139;0.545213;0.201633;0;0;0;0.816497;0;0.854223;	41056	0.804984	0	0	0	0.999731	1	1.01625	1.025	1.00465	1.03637
Z:\HESI-source-performance\Slice-PASEF\HeLa-phospho\Raw-Data\Unenrich\20221109_HESI-DIA-PASEF-unenrich-HeLa-100ng_1_1_4984.d	20221109_HESI-DIA-PASEF-unenrich-HeLa-100ng_1_1_4984	Q8IYB3	Q8IYB3	SRRM1_HUMAN	SRRM1	6165.12	5919.63	6989.52	6165.12	5919.63	6989.52	6989.52	MMQINLTGFLNGK	MMQINLTGFLNGK	MMQINLTGFLNGK2	2	0.000178838	0.00184267	9.70874e-05	0.000331785	0.000287439	0.000292227	0.00028777	0	1	1970.07	1932.47	1939.14		2878.21	0.878341	20.0501	20.0267	20.0735	95.6854	20.0388	96.0809	Serine/arginine repetitive matrix protein 1	0	0	0.819988	2924.11	1.80005	0.401609	1	0.0238405	0.998301	1.04326	0.158613	883.028;458.019;629.022;100.003;83.0031;250.009;101.003;363.013;0;0;0;104.003;	883.028;458.019;629.022;100.003;83.0031;250.009;101.003;363.013;0;0;0;104.003;	0.771774;0.966443;0.96379;0.565929;0.202859;0.658473;0.464501;0.730425;0;0;0;0.565929;	41056	0.0238405	0	0	0	0.998157	1	1.00198	1.025	1.00434	1.02249
Z:\HESI-source-performance\Slice-PASEF\HeLa-phospho\Raw-Data\Unenrich\20221109_HESI-DIA-PASEF-unenrich-HeLa-100ng_1_1_4985.d	20221109_HESI-DIA-PASEF-unenrich-HeLa-100ng_1_1_4985	Q8IYB3	Q8IYB3	SRRM1_HUMAN	SRRM1	8122.2	7888.33	6850.54	8122.2	7888.33	6850.54	6850.54	MMQINLTGFLNGK	MMQINLTGFLNGK	MMQINLTGFLNGK2	2	0.000106039	0.000960734	9.70874e-05	0.000343525	0.000297885	0.000292227	0.000298151	0	1	1025.04	1019.92	1013.66		1927.45	0.811352	20.0443	20.0208	20.0677	95.6854	20.0391	95.9566	Serine/arginine repetitive matrix protein 1	0	0	0.896407	1949.07	1.73105	0.551416	0.978271	0.140849	0.999108	1.60006	0.481133	330.011;537.02;158.005;206.006;353.009;338.012;0;0;320.012;477.015;0;75.003;	330.011;537.02;158.005;206.006;353.009;338.012;0;0;320.012;477.015;0;75.003;	0.911596;0.753975;0.796993;0.29558;0.598504;0.883081;0;0;0.509051;0.742828;0;0.322868;	41056	0.140849	0	0	0	0.999039	1	1.00909	1.025	1.00468	1.02889
Z:\HESI-source-performance\Slice-PASEF\HeLa-phospho\Raw-Data\Unenrich\20221109_HESI-DIA-PASEF-unenrich-HeLa-100ng_1_1_4983.d	20221109_HESI-DIA-PASEF-unenrich-HeLa-100ng_1_1_4983	Q96A33	Q96A33	CCD47_HUMAN	CCDC47	2447.05	2400.21	2556.31	2447.05	2400.21	2556.31	2556.31	MMRPVSDQVQIK	MMRPVSDQVQIK	MMRPVSDQVQIK3	3	0.000120279	0.000277252	0.000120279	0.000353482	0.00030581	0.000292227	0.000306185	0	1	2447.05	2400.21	2406.05		4856.37	0.779929	9.55646	9.53307	9.57988	9.72944	9.59177	9.60688	PAT complex subunit CCDC47	0	0	0.882157	4939.12	1.67033	0.159101	1	0.831822	0.999744	0.819504	0.826856	1450.03;353.005;216.004;0;781.015;85.002;365.009;234.004;406.009;336.008;82.0018;331.007;	1450.03;353.005;216.004;0;781.015;85.002;365.009;234.004;406.009;336.008;82.0018;331.007;	0.729229;0.538439;0.592923;0;0.925778;0.360571;0.694554;0.527562;0.726239;0.522321;0.608143;0.299569;	19545	0.831822	0	0	0	0.999723	1	0.794318	0.822	0.806211	0.809175
Z:\HESI-source-performance\Slice-PASEF\HeLa-phospho\Raw-Data\Unenrich\20221109_HESI-DIA-PASEF-unenrich-HeLa-100ng_1_1_4984.d	20221109_HESI-DIA-PASEF-unenrich-HeLa-100ng_1_1_4984	Q96A33	Q96A33	CCD47_HUMAN	CCDC47	1731.03	1713.52	1812.83	1731.03	1713.52	1812.83	1812.83	MMRPVSDQVQIK	MMRPVSDQVQIK	MMRPVSDQVQIK3	3	0.00032144	0.00346594	0.000120279	0.000331785	0.000287439	0.000292227	0.00028777	0	1	1205.03	1211.83	1216.01		2967.87	0.762826	9.54425	9.5208	9.56765	9.72944	9.59864	9.42772	PAT complex subunit CCDC47	0	0	0.832066	2941.06	1.52306	0.249521	0.221738	0.765863	0.996809	1.17917	0.246847	545.011;688.015;239.005;83.0018;421.011;0;409.008;240.006;0;775.016;382.007;0;	545.011;688.015;239.005;83.0018;421.011;0;409.008;240.006;0;775.016;382.007;0;	0.79458;0.773775;0.798907;0.457798;0.701238;0;0.674885;0.734822;0;0.787015;0.231178;0;	19521	0.765863	0	0	0	0.996534	1	0.79625	0.822	0.806697	0.810735
Z:\HESI-source-performance\Slice-PASEF\HeLa-phospho\Raw-Data\Unenrich\20221109_HESI-DIA-PASEF-unenrich-HeLa-100ng_1_1_4985.d	20221109_HESI-DIA-PASEF-unenrich-HeLa-100ng_1_1_4985	Q96A33	Q96A33	CCD47_HUMAN	CCDC47	2259.12	2215.04	1970.95	2259.12	2215.04	1970.95	1970.95	MMRPVSDQVQIK	MMRPVSDQVQIK	MMRPVSDQVQIK3	3	0.000433109	0.00749723	0.000120279	0.000343525	0.000297885	0.000292227	0.000298151	0	1	750.016	738.877	734.346		3797.06	0.557116	9.55035	9.52691	9.57376	9.72944	9.59411	9.50225	PAT complex subunit CCDC47	0	0	0.702818	3878.09	0.998969	0.16595	1	1.15396	0.993083	0.207623	0.135796	356.007;390.007;146.004;258.006;248.005;0;328.007;318.006;682.015;431.009;92.002;210.004;	356.007;390.007;146.004;258.006;248.005;0;328.007;318.006;682.015;431.009;92.002;210.004;	0.651441;0.442483;0.590446;0.918;0.40209;0;0.759118;0.245036;0.748597;0.950081;0.726572;0.124154;	19545	1.15396	0	0	0	0.992503	1	0.803523	0.822	0.806667	0.818485
Z:\HESI-source-performance\Slice-PASEF\HeLa-phospho\Raw-Data\Unenrich\20221109_HESI-DIA-PASEF-unenrich-HeLa-100ng_1_1_4983.d	20221109_HESI-DIA-PASEF-unenrich-HeLa-100ng_1_1_4983	Q5TFE4	Q5TFE4	NT5D1_HUMAN	NT5DC1	2563.07	2562.63	2329.27	2563.07	2562.63	2329.27	2329.27	MMTPEVLAEAYGK	MMTPEVLAEAYGK	MMTPEVLAEAYGK2	2	0.000120279	0.000657864	8.78194e-05	0.000353482	0.00030581	0.000292227	0.000306185	0	1	2563.07	2562.63	2568.86		2986.82	0.912595	16.7938	16.7704	16.8173	63.3085	16.5569	65.0522	5'-nucleotidase domain-containing protein 1	0	0	0.749618	2980.09	2.18117	0.21539	0.959337	0	0.999394	0	-10000000	1175.03;809.028;1065.03;103.003;323.009;188.007;407.016;179.006;204.006;85.0031;0;0;	1175.03;809.028;1065.03;103.003;323.009;188.007;407.016;179.006;204.006;85.0031;0;0;	0.961484;0.701;0.917405;0.375566;0.718889;0.605119;0.638827;0.786161;0.375566;0.577299;0;0;	34381	0	0	0	0	0.999342	1	1.0008	1.022	1.00159	1.02105
Z:\HESI-source-performance\Slice-PASEF\HeLa-phospho\Raw-Data\Unenrich\20221109_HESI-DIA-PASEF-unenrich-HeLa-100ng_1_1_4984.d	20221109_HESI-DIA-PASEF-unenrich-HeLa-100ng_1_1_4984	Q5TFE4	Q5TFE4	NT5D1_HUMAN	NT5DC1	2924.08	2922.19	3003.22	2924.08	2922.19	3003.22	3003.22	MMTPEVLAEAYGK	MMTPEVLAEAYGK	MMTPEVLAEAYGK2	2	8.78194e-05	0.000277964	8.78194e-05	0.000331785	0.000287439	0.000292227	0.00028777	0	1	1328.05	1315.41	1319.96		2210.53	0.888461	16.8172	16.7937	16.8406	63.3085	16.5656	65.2083	5'-nucleotidase domain-containing protein 1	0	0	0.808585	2224.07	1.49692	0.530568	0.700225	0	0.999743	0	-10000000	334.012;117.003;798.024;172.006;196.009;277.009;0;97.0033;0;0;111.003;86.003;	334.012;117.003;798.024;172.006;196.009;277.009;0;97.0033;0;0;111.003;86.003;	0.975746;0.551603;0.923346;0.646504;0.597694;0.745317;0;0.651449;0;0;0.122577;0.646504;	34429	0	0	0	0	0.999722	1	1.00333	1.022	1.00114	1.02375
Z:\HESI-source-performance\Slice-PASEF\HeLa-phospho\Raw-Data\Unenrich\20221109_HESI-DIA-PASEF-unenrich-HeLa-100ng_1_1_4985.d	20221109_HESI-DIA-PASEF-unenrich-HeLa-100ng_1_1_4985	Q5TFE4	Q5TFE4	NT5D1_HUMAN	NT5DC1	2433.08	2380.45	2526.14	2433.08	2380.45	2526.14	2526.14	MMTPEVLAEAYGK	MMTPEVLAEAYGK	MMTPEVLAEAYGK2	2	9.55566e-05	0.000232032	8.78194e-05	0.000343525	0.000297885	0.000292227	0.000298151	0	1	1143.04	1116.94	1110.1		2066.75	0.765758	16.8232	16.7998	16.8466	63.3085	16.5678	65.1938	5'-nucleotidase domain-containing protein 1	0	0	0.715597	2128.09	1.35774	0.521541	0.800955	0.273915	0.999784	0.52163	0.144837	209.008;481.015;630.024;110.003;304.009;90.003;280.009;253.009;0;0;0;0;	209.008;481.015;630.024;110.003;304.009;90.003;280.009;253.009;0;0;0;0;	0.755197;0.759611;0.795233;0.604166;0.711935;0.360408;0.93972;0.796901;0;0;0;0;	34453	0.273915	0	0	0	0.999768	1	0.995	1.022	1.00137	1.01521
Z:\HESI-source-performance\Slice-PASEF\HeLa-phospho\Raw-Data\Unenrich\20221109_HESI-DIA-PASEF-unenrich-HeLa-100ng_1_1_4983.d	20221109_HESI-DIA-PASEF-unenrich-HeLa-100ng_1_1_4983	P35222	P35222	CTNB1_HUMAN	CTNNB1	4416.08	4349.17	3824.92	4416.08	4349.17	3824.92	3824.92	MMVC(UniMod:4)QVGGIEALVR	MMVCQVGGIEALVR	MMVC(UniMod:4)QVGGIEALVR2	2	0.000336054	0.00655783	0.000106039	0.000353482	0.00030581	0.000292227	0.000306185	0	1	785.024	798.387	800.33		2072.72	0.893147	17.8749	17.8515	17.8984	73.5666	17.8888	73.4987	Catenin beta-1	0	0	0.393009	2033.08	1.32116	0.250117	0.909206	0	0.993989	0.732766	0.110328	611.018;205.006;103.003;0;175.006;71.003;146.006;14.0004;0;161.006;0;0;	611.018;205.006;103.003;0;175.006;71.003;146.006;14.0004;0;161.006;0;0;	0.956818;0.169899;0.669565;0;0.526312;0.669565;0.554493;0.440838;0;0.526312;0;0;	36598	0	0	0	0	0.993442	1	0.997396	1.031	1.01067	1.01768
Z:\HESI-source-performance\Slice-PASEF\HeLa-phospho\Raw-Data\Unenrich\20221109_HESI-DIA-PASEF-unenrich-HeLa-100ng_1_1_4984.d	20221109_HESI-DIA-PASEF-unenrich-HeLa-100ng_1_1_4984	P35222	P35222	CTNB1_HUMAN	CTNNB1	5601.11	5410.11	4846.9	5601.11	5410.11	4846.9	4846.9	MMVC(UniMod:4)QVGGIEALVR	MMVCQVGGIEALVR	MMVC(UniMod:4)QVGGIEALVR2	2	0.000128551	0.000489986	0.000106039	0.000331785	0.000287439	0.000292227	0.00028777	0	1	888.028	866.136	869.126		2831.51	0.818985	17.863	17.8396	17.8864	73.5666	17.8859	73.3957	Catenin beta-1	0	0	0.683397	2893.09	1.2928	0.100465	0.930101	0.448442	0.999548	0.846641	0.127399	492.015;217.009;170.006;171.006;0;226.006;0;85.0031;87.003;0;0;115.003;	492.015;217.009;170.006;171.006;0;226.006;0;85.0031;87.003;0;0;115.003;	0.972775;0.649411;0.468073;0.525012;0;0.748147;0;0.525012;0.125752;0;0;0.585793;	36574	0.448442	0	0	0	0.99951	1	1.00802	1.031	1.01077	1.02804
Z:\HESI-source-performance\Slice-PASEF\HeLa-phospho\Raw-Data\Unenrich\20221109_HESI-DIA-PASEF-unenrich-HeLa-100ng_1_1_4985.d	20221109_HESI-DIA-PASEF-unenrich-HeLa-100ng_1_1_4985	P35222	P35222	CTNB1_HUMAN	CTNNB1	4395.1	4227.23	5333.61	4395.1	4227.23	5333.61	5333.61	MMVC(UniMod:4)QVGGIEALVR	MMVCQVGGIEALVR	MMVC(UniMod:4)QVGGIEALVR2	2	0.000106039	0.0011447	0.000106039	0.000343525	0.000297885	0.000292227	0.000298151	0	1	1124.04	1111.1	1104.29		3894.53	0.826932	17.8926	17.8691	17.916	73.5666	17.8907	73.6153	Catenin beta-1	0	0	0.105385	3964.18	0.809027	0.306921	0.950952	0.449014	0.998938	0.52163	0.123547	489.02;347.011;550.017;0;0;85.0031;132.006;0;82.0031;229.006;0;81.0031;	489.02;347.011;550.017;0;0;85.0031;132.006;0;82.0031;229.006;0;81.0031;	0.828399;0.0859813;0.827241;0;0;0.816497;0.816497;0;0.408248;0.848272;0;0;	36646	0.449014	0	0	0	0.998855	1	1.0075	1.031	1.01131	1.0274
Z:\HESI-source-performance\Slice-PASEF\HeLa-phospho\Raw-Data\Unenrich\20221109_HESI-DIA-PASEF-unenrich-HeLa-100ng_1_1_4983.d	20221109_HESI-DIA-PASEF-unenrich-HeLa-100ng_1_1_4983	P48643	P48643	TCPE_HUMAN	CCT5	43543.8	41622.5	41568	43543.8	41622.5	41568	41568	MMVDKDGDVTVTNDGATILSMMDVDHQIAK	MMVDKDGDVTVTNDGATILSMMDVDHQIAK	MMVDKDGDVTVTNDGATILSMMDVDHQIAK4	4	7.89972e-05	7.89972e-05	7.89972e-05	0.000353482	0.00030581	0.000292227	0.000306185	0	1	3981.14	3877.72	3887.16		13953.2	0.847277	18.8142	18.7908	18.8376	84.7548	19.1452	81.6413	T-complex protein 1 subunit epsilon	0	0	0	14290.5	1.75792	0.439674	1	0	0.999927	0.675217	0.411757	1880.06;1005.03;627.019;1096.04;695.026;788.029;330.01;0;875.032;351.013;0;710.026;	1880.06;1005.03;627.019;1096.04;695.026;788.029;330.01;0;875.032;351.013;0;710.026;	0.798662;0.874918;0.905437;0.905323;0.943595;0.927869;0.729457;0;0.854158;0.855388;0;0.664813;	38522	0	0	0	0	0.999921	1	1.02125	1.048	1.02758	1.04132
Z:\HESI-source-performance\Slice-PASEF\HeLa-phospho\Raw-Data\Unenrich\20221109_HESI-DIA-PASEF-unenrich-HeLa-100ng_1_1_4984.d	20221109_HESI-DIA-PASEF-unenrich-HeLa-100ng_1_1_4984	P48643	P48643	TCPE_HUMAN	CCT5	46355.9	45261.8	41298.4	46355.9	45261.8	41298.4	41298.4	MMVDKDGDVTVTNDGATILSMMDVDHQIAK	MMVDKDGDVTVTNDGATILSMMDVDHQIAK	MMVDKDGDVTVTNDGATILSMMDVDHQIAK4	4	8.78194e-05	0.000223083	7.89972e-05	0.000331785	0.000287439	0.000292227	0.00028777	0	1	3862.14	3795.43	3808.53		13835.7	0.935936	18.8258	18.8024	18.8492	84.7548	19.1414	81.6978	T-complex protein 1 subunit epsilon	0	0	0.00911318	14030.4	1.55958	0.613287	1	0	0.999794	0	-10000000	1391.05;1250.04;1335.05;1221.05;621.025;549.021;378.013;0;1561.05;1187.05;0;1101.04;	1391.05;1250.04;1335.05;1221.05;621.025;549.021;378.013;0;1561.05;1187.05;0;1101.04;	0.96151;0.931142;0.986475;0.91171;0.764634;0.934791;0.803775;0;0.962137;0.844892;0;0.861723;	38546	0	0	0	0	0.999777	1	1.02562	1.048	1.02807	1.04518
Z:\HESI-source-performance\Slice-PASEF\HeLa-phospho\Raw-Data\Unenrich\20221109_HESI-DIA-PASEF-unenrich-HeLa-100ng_1_1_4985.d	20221109_HESI-DIA-PASEF-unenrich-HeLa-100ng_1_1_4985	P48643	P48643	TCPE_HUMAN	CCT5	38267.8	37732	41476.3	38267.8	37732	41476.3	41476.3	MMVDKDGDVTVTNDGATILSMMDVDHQIAK	MMVDKDGDVTVTNDGATILSMMDVDHQIAK	MMVDKDGDVTVTNDGATILSMMDVDHQIAK4	4	0.000106039	0.000736161	7.89972e-05	0.000343525	0.000297885	0.000292227	0.000298151	0	1	3094.13	3024.48	3005.94		9190.77	0.954595	18.8551	18.8317	18.8786	84.7548	19.1437	81.9239	T-complex protein 1 subunit epsilon	0	0	0.51361	9460.42	1.51892	0.436093	1	0	0.999317	1.11836	0.403869	1672.07;775.029;928.038;647.026;875.029;362.011;241.01;0;641.025;1164.04;0;1048.04;	1672.07;775.029;928.038;647.026;875.029;362.011;241.01;0;641.025;1164.04;0;1048.04;	0.940934;0.981385;0.782994;0.957806;0.881282;0.705125;0.773486;0;0.894864;0.789954;0;0.831798;	38618	0	0	0	0	0.999264	1	1.02125	1.048	1.02845	1.04029
Z:\HESI-source-performance\Slice-PASEF\HeLa-phospho\Raw-Data\Unenrich\20221109_HESI-DIA-PASEF-unenrich-HeLa-100ng_1_1_4983.d	20221109_HESI-DIA-PASEF-unenrich-HeLa-100ng_1_1_4983	P63098	P63098	CANB1_HUMAN	PPP3R1	24558.7	24397.2	14033.7	24558.7	24397.2	14033.7	14033.7	MMVGNNLK	MMVGNNLK	MMVGNNLK2	2	0.000758981	0.0162298	0.000933875	0.000353482	0.00030581	0.000292227	0.000306185	0	1	3574.07	3483.02	3491.49		3797.27	0.84778	8.41937	8.39593	8.44278	1.56807	8.57579	0.386818	Calcineurin subunit B type 1	0	0	0.689521	3887.08	1.51004	0.71563	0.915626	0	0.985255	0.946764	0.117692	1780.03;977.018;817.019;205.004;425.009;0;0;	1780.03;977.018;817.019;205.004;425.009;0;0;	0.982831;0.648686;0.79163;0.432194;0.663836;0;0;	17214	0	0	0	0	0.98377	1	0.786146	0.802	0.788263	0.800548
Z:\HESI-source-performance\Slice-PASEF\HeLa-phospho\Raw-Data\Unenrich\20221109_HESI-DIA-PASEF-unenrich-HeLa-100ng_1_1_4984.d	20221109_HESI-DIA-PASEF-unenrich-HeLa-100ng_1_1_4984	P63098	P63098	CANB1_HUMAN	PPP3R1	30589.9	29339.2	14581.2	30589.9	29339.2	14581.2	14581.2	MMVGNNLK	MMVGNNLK	MMVGNNLK2	2	0.00186338	0.0322724	0.000933875	0.000331785	0.000287439	0.000292227	0.00028777	0	1	4235.09	4132.39	4146.66		4027.21	0.892801	8.43058	8.40719	8.45401	1.56807	8.57381	0.428925	Calcineurin subunit B type 1	0	0	0.70132	4113.08	1.70194	0.280265	0.954679	0	0.971056	1.04562	0.229394	2668.05;741.016;826.019;122.002;196.003;146.003;212.003;	2668.05;741.016;826.019;122.002;196.003;146.003;212.003;	0.972809;0.607526;0.890291;0.608522;0.316428;0.260739;0.537076;	17238	0	0	0	0	0.967728	1	0.787188	0.802	0.788308	0.801231
Z:\HESI-source-performance\Slice-PASEF\HeLa-phospho\Raw-Data\Unenrich\20221109_HESI-DIA-PASEF-unenrich-HeLa-100ng_1_1_4983.d	20221109_HESI-DIA-PASEF-unenrich-HeLa-100ng_1_1_4983	Q9BQ52	Q9BQ52	RNZ2_HUMAN	ELAC2	3946.12	3823.79	4135.29	3946.12	3823.79	4135.29	4135.29	MNAEFIMLNHFSQR	MNAEFIMLNHFSQR	MNAEFIMLNHFSQR3	3	0.00230871	0.03943	0.00111196	0.000353482	0.00030581	0.000292227	0.000306185	0	1	782.02	777.752	779.645		2022.89	0.774916	16.622	16.5986	16.6454	61.4538	16.306	63.7538	Zinc phosphodiesterase ELAC protein 2	0	0	0.485971	2029.05	1.75156	0.146281	0.976575	0.0533742	0.964918	1.40801	0.3303	168.003;128.004;186.005;241.006;355.009;309.009;0;824.017;295.006;254.004;415.011;94.0022;	168.003;128.004;186.005;241.006;355.009;309.009;0;824.017;295.006;254.004;415.011;94.0022;	0.464158;0.269458;0.857311;0.673019;0.80092;0.931874;0;0.81533;0.600882;0.269458;0.795583;0.269458;	34029	0.0533742	0	0	0	0.96057	1	0.8525	0.875	0.85772	0.869757
Z:\HESI-source-performance\Slice-PASEF\HeLa-phospho\Raw-Data\Unenrich\20221109_HESI-DIA-PASEF-unenrich-HeLa-100ng_1_1_4984.d	20221109_HESI-DIA-PASEF-unenrich-HeLa-100ng_1_1_4984	Q9BQ52	Q9BQ52	RNZ2_HUMAN	ELAC2	3633.09	3596.13	3590.47	3633.09	3596.13	3590.47	3590.47	MNAEFIMLNHFSQR	MNAEFIMLNHFSQR	MNAEFIMLNHFSQR3	3	0.00103739	0.0202689	0.00111196	0.000331785	0.000287439	0.000292227	0.00028777	0	1	989.026	998.829	1002.28		2717	0.890214	16.6337	16.6103	16.6571	61.4538	16.3213	63.8012	Zinc phosphodiesterase ELAC protein 2	0	0	0.647267	2681.08	2.01903	0.558629	1	0.0193422	0.981624	1.26201	0.316704	445.01;132.004;423.011;444.013;122.002;0;0;284.006;469.013;136.004;399.009;197.004;	445.01;132.004;423.011;444.013;122.002;0;0;284.006;469.013;136.004;399.009;197.004;	0.941019;0.293261;0.962365;0.887067;0.6515;0;0;0.60594;0.59994;0.627524;0.698656;0.21141;	34053	0.0193422	0	0	0	0.979731	1	0.859773	0.875	0.858279	0.876334
Z:\HESI-source-performance\Slice-PASEF\HeLa-phospho\Raw-Data\Unenrich\20221109_HESI-DIA-PASEF-unenrich-HeLa-100ng_1_1_4983.d	20221109_HESI-DIA-PASEF-unenrich-HeLa-100ng_1_1_4983	P30519	P30519	HMOX2_HUMAN	HMOX2	2464.06	2376.67	2517.13	2464.06	2376.67	2517.13	2517.13	MNALDLNMK	MNALDLNMK	MNALDLNMK2	2	0.00613241	0.0931832	0.00613241	0.000353482	0.00030581	0.000292227	0.000306185	0	1	1815.04	1779.82	1784.15		1639.65	0.879253	13.2826	13.2592	13.3061	39.41	13.426	38.3009	Heme oxygenase 2	0	0	0.661191	1668.04	1.44193	0.512467	0.90583	0	0.920876	1.04694	0.170954	792.015;518.011;505.015;94.0021;0;0;92.0022;131.004;0;0;0;477.012;	792.015;518.011;505.015;94.0021;0;0;92.0022;131.004;0;0;0;477.012;	0.792958;0.965843;0.92577;0.246739;0;0;0;0.599894;0;0;0;0.784725;	27183	0	0	0	0	0.906817	1	0.859432	0.866	0.849529	0.876401
Z:\HESI-source-performance\Slice-PASEF\HeLa-phospho\Raw-Data\Unenrich\20221109_HESI-DIA-PASEF-unenrich-HeLa-100ng_1_1_4984.d	20221109_HESI-DIA-PASEF-unenrich-HeLa-100ng_1_1_4984	P30519	P30519	HMOX2_HUMAN	HMOX2	2601.06	2514.15	2000.62	2601.06	2514.15	2000.62	2000.62	MNALDLNMK	MNALDLNMK	MNALDLNMK2	2	0.00715893	0.105084	0.00613241	0.000331785	0.000287439	0.000292227	0.00028777	0	1	1375.03	1343.11	1347.75		1776.09	0.87004	13.2707	13.2472	13.2941	39.41	13.4258	38.1976	Heme oxygenase 2	0	0	0.76158	1812.04	1.74948	0.450687	0.805838	0.0596241	0.911532	1.61413	0.348303	589.015;384.007;402.011;1068.03;79.0021;0;217.006;518.01;174.004;0;142.004;716.019;	589.015;384.007;402.011;1068.03;79.0021;0;217.006;518.01;174.004;0;142.004;716.019;	0.995681;0.734345;0.815573;0.920311;0.455186;0;0.669978;0.878789;0.332971;0;0.332971;0.774126;	27159	0.0596241	0	0	0	0	1	0.841354	0.866	0.849994	0.857475
Z:\HESI-source-performance\Slice-PASEF\HeLa-phospho\Raw-Data\Unenrich\20221109_HESI-DIA-PASEF-unenrich-HeLa-100ng_1_1_4983.d	20221109_HESI-DIA-PASEF-unenrich-HeLa-100ng_1_1_4983	Q9H307	Q9H307	PININ_HUMAN	PNN	6915.22	6961.81	6449.08	6915.22	6961.81	6449.08	6449.08	MNALFEGR	MNALFEGR	MNALFEGR2	2	0.000210815	0.00394552	0.000106039	0.000353482	0.00030581	0.000292227	0.000306185	0	1	4559.08	4347.83	4358.41		4221.72	0.930046	11.5807	11.5573	11.6041	26.0076	11.6697	25.3361	Pinin	0	0	0.75447	4416.1	3.17479	0.496294	0.979218	0	0.996375	0.949943	0.10903	2269.04;1639.03;1049.02;0;1241.02;158.003;0;438.011;0;235.004;142.003;0;	2269.04;1639.03;1049.02;0;1241.02;158.003;0;438.011;0;235.004;142.003;0;	0.976997;0.850518;0.830334;0;0.928487;0.138363;0;0.721633;0;0.640664;0.791372;0;	23694	0	0	0	0	0.996054	1	0.793333	0.8	0.78646	0.808088
Z:\HESI-source-performance\Slice-PASEF\HeLa-phospho\Raw-Data\Unenrich\20221109_HESI-DIA-PASEF-unenrich-HeLa-100ng_1_1_4984.d	20221109_HESI-DIA-PASEF-unenrich-HeLa-100ng_1_1_4984	Q9H307	Q9H307	PININ_HUMAN	PNN	6662.21	6597.44	6581.11	6662.21	6597.44	6581.11	6581.11	MNALFEGR	MNALFEGR	MNALFEGR2	2	0.000945918	0.0166714	0.000106039	0.000331785	0.000287439	0.000292227	0.00028777	0	1	2163.05	2140.55	2147.94		3770.57	0.891788	11.5921	11.5687	11.6156	26.0076	11.6723	25.4075	Pinin	0	0	0.166688	3797.08	1.77046	0.659021	0.394256	0	0.984836	0.535581	0.0977689	1256.03;1311.03;517.011;534.009;390.009;0;0;212.004;0;223.004;322.008;39.0009;	1256.03;1311.03;517.011;534.009;390.009;0;0;212.004;0;223.004;322.008;39.0009;	0.931725;0.952856;0.866012;0.642595;0.797339;0;0;0.771439;0;0.541828;0.636154;0.349928;	23718	0	0	0	0	0.983329	1	0.792045	0.8	0.786494	0.80635
Z:\HESI-source-performance\Slice-PASEF\HeLa-phospho\Raw-Data\Unenrich\20221109_HESI-DIA-PASEF-unenrich-HeLa-100ng_1_1_4985.d	20221109_HESI-DIA-PASEF-unenrich-HeLa-100ng_1_1_4985	Q9H307	Q9H307	PININ_HUMAN	PNN	6140.17	6052.04	6539.6	6140.17	6052.04	6539.6	6539.6	MNALFEGR	MNALFEGR	MNALFEGR2	2	0.000106039	0.00289987	0.000106039	0.000343525	0.000297885	0.000292227	0.000298151	0	1	2446.05	2378.53	2363.94		2927.39	0.867186	11.5746	11.5512	11.598	26.0076	11.6781	25.253	Pinin	0	0	0.414457	3029.06	1.79457	0.480721	0.979158	0.160957	0.997313	1.04326	0.109192	671.013;1408.03;910.02;449.011;865.014;0;144.004;238.004;0;246.005;183.004;108.002;	671.013;1408.03;910.02;449.011;865.014;0;144.004;238.004;0;246.005;183.004;108.002;	0.72727;0.72384;0.954045;0.750393;0.884345;0;0.297074;0.572734;0;0.635001;0.658511;0.471698;	23694	0.160957	0	0	0	0.9971	1	0.795341	0.8	0.787263	0.809085
Z:\HESI-source-performance\Slice-PASEF\HeLa-phospho\Raw-Data\Unenrich\20221109_HESI-DIA-PASEF-unenrich-HeLa-100ng_1_1_4983.d	20221109_HESI-DIA-PASEF-unenrich-HeLa-100ng_1_1_4983	Q4KMQ2	Q4KMQ2	ANO6_HUMAN	ANO6	772.02	760.599	760.599	772.02	760.599	760.599	760.599	MNDFYIVDR	MNDFYIVDR	MNDFYIVDR2	2	0.00965538	0.132458	0.0201169	0.0679335	0.067747	0.0313564	0.0678662	0	1	772.02	760.599	762.45		671.592	0.777077	14.14	14.1166	14.1634	44.8497	14.1384	44.7445	Anoctamin-6	0	0	0	680.021	1.83431	0.381899	0.0522817	0.663405	0.891156	1.75665	0.368887	325.007;264.007;78.0024;363.01;145.003;305.008;657.022;0;0;0;	325.007;264.007;78.0024;363.01;145.003;305.008;657.022;0;0;0;	0.685839;0.931369;0.634975;0.69;0.71415;0.31362;0.538637;0;0;0;	28941	0.663405	0	0	0	0	1	0.886932	0.904	0.885044	0.905316
Z:\HESI-source-performance\Slice-PASEF\HeLa-phospho\Raw-Data\Unenrich\20221109_HESI-DIA-PASEF-unenrich-HeLa-100ng_1_1_4983.d	20221109_HESI-DIA-PASEF-unenrich-HeLa-100ng_1_1_4983	Q96G03	Q96G03	PGM2_HUMAN	PGM2	8600.18	8375.79	8747.94	8600.18	8375.79	8747.94	8747.94	MNDLTIIQTTQGFC(UniMod:4)R	MNDLTIIQTTQGFCR	MNDLTIIQTTQGFC(UniMod:4)R2	2	0.00895367	0.127751	0.0186666	0.000353482	0.00030581	0.000292227	0.000306185	0	1	1657.08	1643.52	1647.52		1471.52	0.808177	16.734	16.7106	16.7574	64.7365	16.7527	64.5956	Phosphopentomutase	0	0	0	1480.05	0.170745	0.119499	1	0.142034	0.894616	0	-10000000	85.0036;1256.06;229.011;172.007;0;118.004;154.005;133.007;0;0;0;167.007;	85.0036;1256.06;229.011;172.007;0;118.004;154.005;133.007;0;0;0;167.007;	0.529838;0.844748;0.793195;0.561073;0;0.296157;0.65058;0;0;0;0;0.592313;	34259	0.142034	0	0	0	0	1	1.1125	1.122	1.107	1.12642
Z:\HESI-source-performance\Slice-PASEF\HeLa-phospho\Raw-Data\Unenrich\20221109_HESI-DIA-PASEF-unenrich-HeLa-100ng_1_1_4983.d	20221109_HESI-DIA-PASEF-unenrich-HeLa-100ng_1_1_4983	Q96G03	Q96G03	PGM2_HUMAN	PGM2	8600.18	8375.79	8747.94	8600.18	8375.79	8747.94	8747.94	MNDLTIIQTTQGFC(UniMod:4)R	MNDLTIIQTTQGFCR	MNDLTIIQTTQGFC(UniMod:4)R3	3	0.000120279	0.00179929	0.000120279	0.000353482	0.00030581	0.000292227	0.000306185	0	1	1607.04	1606.23	1610.14		3453.74	0.75805	16.7509	16.7275	16.7743	64.7365	16.7527	64.7242	Phosphopentomutase	0	0	0.741345	3447.08	2.08661	0.362906	1	0.0340577	0.998344	0.643558	0.294926	528.016;624.014;455.009;526.014;39.0012;79.0023;0;197.005;402.012;0;0;0;	528.016;624.014;455.009;526.014;39.0012;79.0023;0;197.005;402.012;0;0;0;	0.837826;0.792535;0.61818;0.933006;0.192331;0.254371;0;0.684471;0.682709;0;0;0;	34293	0.0340577	0	0	0	0.998201	1	0.881146	0.883	0.865585	0.898718
Z:\HESI-source-performance\Slice-PASEF\HeLa-phospho\Raw-Data\Unenrich\20221109_HESI-DIA-PASEF-unenrich-HeLa-100ng_1_1_4984.d	20221109_HESI-DIA-PASEF-unenrich-HeLa-100ng_1_1_4984	Q96G03	Q96G03	PGM2_HUMAN	PGM2	9904.16	9379.14	8226.1	9904.16	9379.14	8226.1	8226.1	MNDLTIIQTTQGFC(UniMod:4)R	MNDLTIIQTTQGFCR	MNDLTIIQTTQGFC(UniMod:4)R3	3	0.00863537	0.125271	0.000120279	0.000331785	0.000287439	0.000292227	0.00028777	0	1	871.024	850.272	853.208		2593.9	0.702941	16.7507	16.7273	16.7742	64.7365	16.7546	64.6953	Phosphopentomutase	0	0	0.478286	2648.07	0.835345	0.378099	1	0	0.896299	1.52762	0.413929	191.006;188.005;492.014;456.012;326.007;126.002;539.014;183.004;139.004;0;0;278.009;	191.006;188.005;492.014;456.012;326.007;126.002;539.014;183.004;139.004;0;0;278.009;	0.629228;0.796485;0.695812;0.292226;0.950121;0.514716;0.644103;0.613276;0.306638;0;0;0.613276;	34293	0	0	0	0	0	1	0.87625	0.883	0.866269	0.893524
Z:\HESI-source-performance\Slice-PASEF\HeLa-phospho\Raw-Data\Unenrich\20221109_HESI-DIA-PASEF-unenrich-HeLa-100ng_1_1_4985.d	20221109_HESI-DIA-PASEF-unenrich-HeLa-100ng_1_1_4985	Q96G03	Q96G03	PGM2_HUMAN	PGM2	7791.15	7712.1	8379.28	7791.15	7712.1	8379.28	8379.28	MNDLTIIQTTQGFC(UniMod:4)R	MNDLTIIQTTQGFCR	MNDLTIIQTTQGFC(UniMod:4)R3	3	0.00537147	0.0906187	0.000120279	0.000343525	0.000297885	0.000292227	0.000298151	0	1	781.019	765.588	760.893		2250.54	0.816896	16.7101	16.6866	16.7335	64.7365	16.7586	64.3367	Phosphopentomutase	0	0	0.18197	2310.06	0.812584	0.010711	0.186582	0.50496	0.922346	1.07129	0.261509	193.005;380.009;208.005;383.012;0;222.005;217.007;172.005;268.007;0;0;0;	193.005;380.009;208.005;383.012;0;222.005;217.007;172.005;268.007;0;0;0;	0.4811;0.927867;0.925742;0.568309;0;0.701155;0.109141;0.650179;0.205405;0;0;0;	34221	0.50496	0	0	0	0.909381	1	0.88	0.883	0.866801	0.897066
Z:\HESI-source-performance\Slice-PASEF\HeLa-phospho\Raw-Data\Unenrich\20221109_HESI-DIA-PASEF-unenrich-HeLa-100ng_1_1_4983.d	20221109_HESI-DIA-PASEF-unenrich-HeLa-100ng_1_1_4983	Q13263	Q13263	TIF1B_HUMAN	TRIM28	18710.4	18433.6	17551.7	18710.4	18433.6	17551.7	17551.7	MNEAFGDTK	MNEAFGDTK	MNEAFGDTK2	2	9.70874e-05	0.000102078	8.78194e-05	0.000353482	0.00030581	0.000292227	0.000306185	0	1	4350.1	4307.08	4317.56		8153.74	0.915839	7.19261	7.16918	7.216	-10.0238	7.14457	-9.64346	Transcription intermediary factor 1-beta	0	0	0.929204	8215.19	3.02906	0.536167	0.919822	1.13886	0.999906	1.04326	0.255202	1229.03;1269.03;1637.04;1852.05;765.016;591.012;273.006;314.008;193.004;62.001;243.006;207.005;	1229.03;1269.03;1637.04;1852.05;765.016;591.012;273.006;314.008;193.004;62.001;243.006;207.005;	0.959722;0.844322;0.884931;0.935723;0.683344;0.654577;0.840489;0.901005;0.351434;0.612925;0.703164;0.708535;	14700	1.13886	0	0	0	0.999898	1	0.829659	0.847	0.830571	0.845844
Z:\HESI-source-performance\Slice-PASEF\HeLa-phospho\Raw-Data\Unenrich\20221109_HESI-DIA-PASEF-unenrich-HeLa-100ng_1_1_4984.d	20221109_HESI-DIA-PASEF-unenrich-HeLa-100ng_1_1_4984	Q13263	Q13263	TIF1B_HUMAN	TRIM28	20616.4	20029.1	18644.2	20616.4	20029.1	18644.2	18644.2	MNEAFGDTK	MNEAFGDTK	MNEAFGDTK2	2	8.78194e-05	0.000101073	8.78194e-05	0.000331785	0.000287439	0.000292227	0.00028777	0	1	4684.11	4518.29	4533.89		7950.77	0.884784	7.19217	7.16876	7.21558	-10.0238	7.14062	-9.6238	Transcription intermediary factor 1-beta	0	0	0.876292	8214.19	2.24351	0.738797	0.968159	0.914787	0.999907	1.1177	0.542213	1352.03;1661.04;1329.03;1671.04;328.008;256.006;266.006;283.008;0;372.006;150.004;87.002;	1352.03;1661.04;1329.03;1671.04;328.008;256.006;266.006;283.008;0;372.006;150.004;87.002;	0.948124;0.81474;0.679868;0.903161;0.875687;0.677064;0.647519;0.798725;0;0.705562;0.493771;0.493771;	14700	0.914787	0	0	0	0.999899	1	0.830909	0.847	0.830886	0.846666
Z:\HESI-source-performance\Slice-PASEF\HeLa-phospho\Raw-Data\Unenrich\20221109_HESI-DIA-PASEF-unenrich-HeLa-100ng_1_1_4985.d	20221109_HESI-DIA-PASEF-unenrich-HeLa-100ng_1_1_4985	Q13263	Q13263	TIF1B_HUMAN	TRIM28	17617.4	17239.1	19459.6	17617.4	17239.1	19459.6	19459.6	MNEAFGDTK	MNEAFGDTK	MNEAFGDTK2	2	9.55566e-05	0.000125565	8.78194e-05	0.000343525	0.000297885	0.000292227	0.000298151	0	1	5587.14	5646.4	5611.77		9045.96	0.910234	7.18645	7.16302	7.20985	-10.0238	7.13245	-9.66504	Transcription intermediary factor 1-beta	0	0	0.856145	9006.26	2.38238	0.643394	0.97137	1.0338	0.999883	0.303575	0.380588	1586.04;1698.04;2085.04;2303.06;658.014;579.016;151.004;243.006;382.01;0;0;0;	1586.04;1698.04;2085.04;2303.06;658.014;579.016;151.004;243.006;382.01;0;0;0;	0.906545;0.816341;0.829611;0.982001;0.814855;0.513475;0.530342;0.623764;0.694997;0;0;0;	14700	1.0338	0	0	0	0.999874	1	0.829687	0.847	0.831511	0.845047
Z:\HESI-source-performance\Slice-PASEF\HeLa-phospho\Raw-Data\Unenrich\20221109_HESI-DIA-PASEF-unenrich-HeLa-100ng_1_1_4984.d	20221109_HESI-DIA-PASEF-unenrich-HeLa-100ng_1_1_4984	Q9UFN0	Q9UFN0	NPS3A_HUMAN	NIPSNAP3A	1193.03	1149.74	1149.74	1193.03	1149.74	1149.74	1149.74	MNEFLENFEK	MNEFLENFEK	MNEFLENFEK2	2	0.00675315	0.100844	0.0143334	0.00198076	0.0023359	0.000958084	0.00210625	0	1	1193.03	1149.74	1153.71		1033.8	0.826981	15.995	15.9716	16.0184	57.2045	15.7778	58.7897	Protein NipSnap homolog 3A	0	0	0.735542	1069.03	1.05751	0.211546	0.268419	0	0.914797	1.07411	0.209058	507.014;179.005;221.007;0;507.013;0;85.0026;0;69.0026;108.003;0;0;	507.014;179.005;221.007;0;507.013;0;85.0026;0;69.0026;108.003;0;0;	0.944275;0.681721;0.634507;0;0.760971;0;0.622595;0;0.402071;0.332324;0;0;	32743	0	0	0	0	0	1	0.941364	0.946	0.926358	0.960965
Z:\HESI-source-performance\Slice-PASEF\HeLa-phospho\Raw-Data\Unenrich\20221109_HESI-DIA-PASEF-unenrich-HeLa-100ng_1_1_4984.d	20221109_HESI-DIA-PASEF-unenrich-HeLa-100ng_1_1_4984	O95352	O95352	ATG7_HUMAN	ATG7	3251.11	3195.34	2899.69	3251.11	3195.34	2899.69	2899.69	MNEPPTSLGLVPHQIR	MNEPPTSLGLVPHQIR	MNEPPTSLGLVPHQIR3	3	0.00675315	0.101838	0.0143334	0.000331785	0.000287439	0.000292227	0.00028777	0	1	527.014	491.104	492.8		506.824	0.715891	13.8119	13.7885	13.8353	43.5918	13.9927	42.2627	Ubiquitin-like modifier-activating enzyme ATG7	0	0	0.56917	542.012	0.751777	0.205519	0.84177	0	0.91403	0.654212	0.274542	169.005;349.008;218.005;140.005;118.002;75.0025;0;0;0;0;0;0;	169.005;349.008;218.005;140.005;118.002;75.0025;0;0;0;0;0;0;	0.816497;0.493358;0.573288;0.816497;0;0;0;0;0;0;0;0;	28269	0	0	0	0	0	1	0.8875	0.914	0.896108	0.905146
Z:\HESI-source-performance\Slice-PASEF\HeLa-phospho\Raw-Data\Unenrich\20221109_HESI-DIA-PASEF-unenrich-HeLa-100ng_1_1_4985.d	20221109_HESI-DIA-PASEF-unenrich-HeLa-100ng_1_1_4985	Q13596	Q13596	SNX1_HUMAN	SNX1	3456.1	3412.66	3491.14	3456.1	3412.66	3491.14	3491.14	MNESDIWFEEK	MNESDIWFEEK	MNESDIWFEEK2	2	0.00602868	0.102288	0.0127916	0.000343525	0.000297885	0.000292227	0.000298151	0	1	1697.05	1678.88	1668.58		2375.53	0.951848	15.2308	15.2074	15.2542	51.1917	14.9907	53.0405	Sorting nexin-1	0	0	0.609907	2416.06	1.51133	0.0315578	0.765905	0	0.913213	0.599896	0.2643	964.031;106.003;215.006;0;627.019;147.006;186.004;367.011;93.0027;0;217.006;12.0003;	964.031;106.003;215.006;0;627.019;147.006;186.004;367.011;93.0027;0;217.006;12.0003;	0.956772;0.642769;0.586865;0;0.996531;0.486958;0.559609;0.710105;0.420255;0;0.420255;0.410814;	31189	0	0	0	0	0	1	0.957292	0.989	0.969468	0.976701
Z:\HESI-source-performance\Slice-PASEF\HeLa-phospho\Raw-Data\Unenrich\20221109_HESI-DIA-PASEF-unenrich-HeLa-100ng_1_1_4983.d	20221109_HESI-DIA-PASEF-unenrich-HeLa-100ng_1_1_4983	Q13813	Q13813	SPTN1_HUMAN	SPTAN1	21176.7	21029.2	21363.4	21176.7	21029.2	21363.4	21363.4	MNEVISLWK	MNEVISLWK	MNEVISLWK2	2	0.00821451	0.116886	0.000877899	0.000353482	0.00030581	0.000292227	0.000306185	0	1	9486.25	9209.83	9232.24		15317	0.921162	16.8901	16.8667	16.9136	64.3147	16.6955	65.7939	Spectrin alpha chain, non-erythrocytic 1	0	0	0.781977	15738.4	2.62627	0.178251	1	1.19734	0.902707	1.07394	0.131684	0;4329.12;2819.07;2338.06;972.029;1559.04;2155.06;816.021;0;0;483.009;459.014;	0;4329.12;2819.07;2338.06;972.029;1559.04;2155.06;816.021;0;0;483.009;459.014;	0;0.961563;0.872964;0.90447;0.761279;0.940849;0.864762;0.917317;0;0;0.807116;0.835327;	34578	1.19734	0	0	0	0	1	0.881146	0.894	0.875926	0.898718
Z:\HESI-source-performance\Slice-PASEF\HeLa-phospho\Raw-Data\Unenrich\20221109_HESI-DIA-PASEF-unenrich-HeLa-100ng_1_1_4984.d	20221109_HESI-DIA-PASEF-unenrich-HeLa-100ng_1_1_4984	Q13813	Q13813	SPTN1_HUMAN	SPTAN1	22265.4	21884.4	21593.5	22265.4	21884.4	21593.5	21593.5	MNEVISLWK	MNEVISLWK	MNEVISLWK2	2	0.000657635	0.0110541	0.000877899	0.000331785	0.000287439	0.000292227	0.00028777	0	1	9598.26	9562.79	9595.81		11070.4	0.928192	16.89	16.8666	16.9134	64.3147	16.699	65.7734	Spectrin alpha chain, non-erythrocytic 1	0	0	0.561205	11073.3	1.98943	0.00623068	0.997039	0.308091	0.989894	0	-10000000	0;4492.12;3166.09;1940.06;995.03;2348.07;2359.06;494.016;0;94.0023;0;415.009;	0;4492.12;3166.09;1940.06;995.03;2348.07;2359.06;494.016;0;94.0023;0;415.009;	0;0.958418;0.870633;0.952139;0.650816;0.795026;0.864989;0.718578;0;0.454485;0;0.629851;	34578	0.308091	0	0	0	0.988946	1	0.879167	0.894	0.875712	0.896713
Z:\HESI-source-performance\Slice-PASEF\HeLa-phospho\Raw-Data\Unenrich\20221109_HESI-DIA-PASEF-unenrich-HeLa-100ng_1_1_4984.d	20221109_HESI-DIA-PASEF-unenrich-HeLa-100ng_1_1_4984	P41208	P41208	CETN2_HUMAN	CETN2	1071.02	1041.57	1071.99	1071.02	1041.57	1071.99	1071.99	MNFGDFLTVMTQK	MNFGDFLTVMTQK	MNFGDFLTVMTQK2	2	0.000440055	0.00570873	0.000106039	0.000609942	0.000515464	0.000529521	0.000516129	0	1	919.039	893.756	896.842		4196.29	0.757265	21.3978	21.3743	21.4212	112.816	21.2675	116.159	Centrin-2	0	0	0.787021	4300.15	1.50693	0.12782	0.959328	0.154943	0.994755	1.32688	0.437448	533.022;0;237.01;161.006;149.006;0;178.006;115.005;140.005;0;0;0;	533.022;0;237.01;161.006;149.006;0;178.006;115.005;140.005;0;0;0;	0.962653;0;0.445195;0.507831;0.518934;0;0.501497;0.699634;0.678552;0;0;0;	43819	0.154943	0	0	0	0.994291	1	1.02552	1.037	1.01702	1.04507
Z:\HESI-source-performance\Slice-PASEF\HeLa-phospho\Raw-Data\Unenrich\20221109_HESI-DIA-PASEF-unenrich-HeLa-100ng_1_1_4985.d	20221109_HESI-DIA-PASEF-unenrich-HeLa-100ng_1_1_4985	P41208	P41208	CETN2_HUMAN	CETN2	1522.03	1500.91	1458.11	1522.03	1500.91	1458.11	1458.11	MNFGDFLTVMTQK	MNFGDFLTVMTQK	MNFGDFLTVMTQK2	2	0.000106039	0.00263439	0.000106039	0.000343525	0.000297885	0.000529521	0.000298151	0	1	1116.04	1100.66	1093.91		8091.63	0.615242	21.3922	21.3687	21.4156	112.816	21.2722	115.945	Centrin-2	0	0	0.943951	8255.3	2.00453	0.222574	0.82497	0.926783	0.997558	1.19093	0.410122	631.021;150.006;349.013;441.016;136.006;135.006;81.0032;28.0008;0;160.006;0;72.0033;	631.021;150.006;349.013;441.016;136.006;135.006;81.0032;28.0008;0;160.006;0;72.0033;	0.530204;0.816497;0.690565;0.301445;0.816497;0.408248;0.816497;0.408248;0;0.816497;0;0.408248;	43819	0.926783	0	0	0	0.997366	1	1.02625	1.037	1.01761	1.04516
Z:\HESI-source-performance\Slice-PASEF\HeLa-phospho\Raw-Data\Unenrich\20221109_HESI-DIA-PASEF-unenrich-HeLa-100ng_1_1_4983.d	20221109_HESI-DIA-PASEF-unenrich-HeLa-100ng_1_1_4983	P41208	P41208	CETN2_HUMAN	CETN2	1347.03	1341.3	1341.37	1347.03	1341.3	1341.37	1341.37	MNFGDFLTVMTQK	MNFGDFLTVMTQK	MNFGDFLTVMTQK3	3	0.00379957	0.0657863	0.00081669	0.00175439	0.00239808	0.000529521	0.00240154	0	1	1347.03	1341.3	1344.57		1824.7	0.742845	21.4073	21.3839	21.4307	112.816	21.2648	116.341	Centrin-2	0	0	0.710537	1828.04	1.83663	0.38499	0.209767	0	0.942809	0	-10000000	244.005;126.002;954.02;602.011;149.004;133.004;243.005;146.004;0;0;0;0;	244.005;126.002;954.02;602.011;149.004;133.004;243.005;146.004;0;0;0;0;	0.934017;0.252039;0.664634;0.723324;0.93054;0.691135;0.934484;0.691135;0;0;0;0;	43836	0	0	0	0	0.934214	1	0.805909	0.815	0.800888	0.821303
Z:\HESI-source-performance\Slice-PASEF\HeLa-phospho\Raw-Data\Unenrich\20221109_HESI-DIA-PASEF-unenrich-HeLa-100ng_1_1_4984.d	20221109_HESI-DIA-PASEF-unenrich-HeLa-100ng_1_1_4984	P41208	P41208	CETN2_HUMAN	CETN2	1071.02	1041.57	1071.99	1071.02	1041.57	1071.99	1071.99	MNFGDFLTVMTQK	MNFGDFLTVMTQK	MNFGDFLTVMTQK3	3	0.000634863	0.00900222	0.00081669	0.000609942	0.000515464	0.000529521	0.000516129	0	1	1071.02	1041.57	1045.16		1987.86	0.777676	21.3951	21.3717	21.4186	112.816	21.2675	116.11	Centrin-2	0	0	0.854361	2037.04	2.17348	0.0695385	0.220595	0.514271	0.991754	0	-10000000	336.005;398.009;557.009;255.005;178.004;235.005;0;0;0;0;0;0;	336.005;398.009;557.009;255.005;178.004;235.005;0;0;0;0;0;0;	0.648346;0.652802;0.930773;0.68512;0.54273;0.543958;0;0;0;0;0;0;	43812	0.514271	0	0	0	0.990998	1	0.792917	0.815	0.801189	0.807266
Z:\HESI-source-performance\Slice-PASEF\HeLa-phospho\Raw-Data\Unenrich\20221109_HESI-DIA-PASEF-unenrich-HeLa-100ng_1_1_4985.d	20221109_HESI-DIA-PASEF-unenrich-HeLa-100ng_1_1_4985	P41208	P41208	CETN2_HUMAN	CETN2	1522.03	1500.91	1458.11	1522.03	1500.91	1458.11	1458.11	MNFGDFLTVMTQK	MNFGDFLTVMTQK	MNFGDFLTVMTQK3	3	0.00205078	0.034771	0.00081669	0.000343525	0.000297885	0.000529521	0.000298151	0	1	1522.03	1500.91	1491.71		1366.26	0.751847	21.413	21.3896	21.4364	112.816	21.2722	116.329	Centrin-2	0	0	0.738973	1394.03	2.50706	0.0722745	0.221836	0.121298	0.968706	0	-10000000	106.002;92.0018;841.022;165.004;575.011;179.004;212.004;103.002;0;0;0;0;	106.002;92.0018;841.022;165.004;575.011;179.004;212.004;103.002;0;0;0;0;	0.688545;0.688545;0.872517;0.555369;0.587023;0.352866;0.585594;0.352866;0;0;0;0;	43860	0.121298	0	0	0	0.965229	1	0.7925	0.815	0.801528	0.805782
Z:\HESI-source-performance\Slice-PASEF\HeLa-phospho\Raw-Data\Unenrich\20221109_HESI-DIA-PASEF-unenrich-HeLa-100ng_1_1_4983.d	20221109_HESI-DIA-PASEF-unenrich-HeLa-100ng_1_1_4983	Q8WUX1	Q8WUX1	S38A5_HUMAN	SLC38A5	812.024	805.36	805.36	812.024	805.36	805.36	805.36	MNGALPSDAVGYR	MNGALPSDAVGYR	MNGALPSDAVGYR2	2	0.000650251	0.0129518	0.00115712	0.000353482	0.00030581	0.000292227	0.000306185	0	1	812.024	805.36	807.32		2239.02	0.918213	11.3127	11.2893	11.3362	23.5691	11.3535	23.1369	Sodium-coupled neutral amino acid transporter 5	0	0	0.479879	2252.06	1.11686	0.0455643	1	0	0.988198	0.739739	0.484283	490.013;79.0026;0;0;120.004;243.008;0;0;0;100.003;0;	490.013;79.0026;0;0;120.004;243.008;0;0;0;100.003;0;	0.958877;0.628438;0;0;0.429208;0.930423;0;0;0;0.251133;0;	23146	0	0	0	0	0.987048	1	0.937841	0.959	0.937604	0.958481
Z:\HESI-source-performance\Slice-PASEF\HeLa-phospho\Raw-Data\Unenrich\20221109_HESI-DIA-PASEF-unenrich-HeLa-100ng_1_1_4983.d	20221109_HESI-DIA-PASEF-unenrich-HeLa-100ng_1_1_4983	Q9BT78	Q9BT78	CSN4_HUMAN	COPS4	6168.11	5925.93	5247.44	6168.11	5925.93	5247.44	5247.44	MNGFIDQIDGIVHFETR	MNGFIDQIDGIVHFETR	MNGFIDQIDGIVHFETR3	3	0.000164357	0.0031713	0.000106039	0.000353482	0.00030581	0.000292227	0.000306185	0	1	1611.05	1553.98	1557.76		5430.39	0.845125	20.1048	20.0814	20.1282	98.2367	20.2321	96.7359	COP9 signalosome complex subunit 4	0	0	0.881364	5616.15	1.89753	0.313526	1	0.278255	0.997084	1.30121	0.274327	884.026;992.033;433.017;531.015;0;294.008;439.016;0;12.0003;214.005;108.003;0;	884.026;992.033;433.017;531.015;0;294.008;439.016;0;12.0003;214.005;108.003;0;	0.943725;0.551232;0.731436;0.812134;0;0.716095;0.621786;0;0.536944;0.674372;0.384582;0;	41167	0.278255	0	0	0	0.996829	1	0.923021	0.936	0.916911	0.942497
Z:\HESI-source-performance\Slice-PASEF\HeLa-phospho\Raw-Data\Unenrich\20221109_HESI-DIA-PASEF-unenrich-HeLa-100ng_1_1_4984.d	20221109_HESI-DIA-PASEF-unenrich-HeLa-100ng_1_1_4984	Q9BT78	Q9BT78	CSN4_HUMAN	COPS4	5016.13	4884.33	4760.06	5016.13	4884.33	4760.06	4760.06	MNGFIDQIDGIVHFETR	MNGFIDQIDGIVHFETR	MNGFIDQIDGIVHFETR3	3	0.00199299	0.0343071	0.000106039	0.000331785	0.000287439	0.000292227	0.00028777	0	1	1506.05	1488.71	1493.85		2121.74	0.442317	20.1164	20.093	20.1398	98.2367	20.2331	96.8461	COP9 signalosome complex subunit 4	0	0	0.565967	2139.07	1.02288	0.0173727	0.818932	0	0.969288	0.918439	0.157691	701.025;474.015;580.018;0;124.003;225.008;135.005;251.008;0;21.0006;83.0025;150.005;	701.025;474.015;580.018;0;124.003;225.008;135.005;251.008;0;21.0006;83.0025;150.005;	0.117508;0.762758;0.879425;0;0.816497;0.327512;0.408248;0.256143;0;0.408248;0.408248;0.408248;	41191	0	0	0	0	0.965693	1	0.9325	0.936	0.917236	0.951992
Z:\HESI-source-performance\Slice-PASEF\HeLa-phospho\Raw-Data\Unenrich\20221109_HESI-DIA-PASEF-unenrich-HeLa-100ng_1_1_4985.d	20221109_HESI-DIA-PASEF-unenrich-HeLa-100ng_1_1_4985	Q9BT78	Q9BT78	CSN4_HUMAN	COPS4	4857.08	4728.33	5493.61	4857.08	4728.33	5493.61	5493.61	MNGFIDQIDGIVHFETR	MNGFIDQIDGIVHFETR	MNGFIDQIDGIVHFETR3	3	0.000106039	0.000483685	0.000106039	0.000343525	0.000297885	0.000292227	0.000298151	0	1	2839.08	2820.18	2802.89		3661.82	0.845817	20.0872	20.0638	20.1106	98.2367	20.2338	96.4646	COP9 signalosome complex subunit 4	0	0	0.830755	3709.11	1.98571	0.724876	1	0	0.999551	1.04326	0.159762	1193.04;404.01;1359.04;195.006;178.004;287.006;76.0026;211.005;0;0;143.005;128.005;	1193.04;404.01;1359.04;195.006;178.004;287.006;76.0026;211.005;0;0;143.005;128.005;	0.93992;0.502566;0.77121;0.797466;0.768498;0.807931;0.101659;0.630518;0;0;0.286295;0.415431;	41143	0	0	0	0	0.999516	1	0.924091	0.936	0.917224	0.942625
Z:\HESI-source-performance\Slice-PASEF\HeLa-phospho\Raw-Data\Unenrich\20221109_HESI-DIA-PASEF-unenrich-HeLa-100ng_1_1_4983.d	20221109_HESI-DIA-PASEF-unenrich-HeLa-100ng_1_1_4983	P11940;Q13310	P11940;Q13310	PABP1_HUMAN;PABP4_HUMAN	PABPC1;PABPC4	24730.8	24568.9	24946.2	24730.8	24568.9	24946.2		MNGMLLNDR	MNGMLLNDR	MNGMLLNDR2	2	0.000120279	0.000425894	9.55566e-05	0.000353482	0.00030581	0.000292227	0.000306185	0	0	9554.21	9454.45	9477.46		9093.6	0.967777	11.327	11.3036	11.3505	23.8555	11.3905	23.2468	Polyadenylate-binding protein 1	0	0	0.780885	9167.25	3.58121	0.511103	1	0.688439	0.999607	1.06854	0.267473	3973.1;2721.06;2860.06;1823.04;1510.03;1315.03;214.004;547.015;13455.4;	3973.1;2721.06;2860.06;1823.04;1510.03;1315.03;214.004;547.015;13455.4;	0.989151;0.950496;0.954526;0.700561;0.724203;0.841544;0.631556;0.793508;0.970491;	23175	0.688439	0	0	0	0.999574	1	0.860104	0.872	0.854785	0.877189
Z:\HESI-source-performance\Slice-PASEF\HeLa-phospho\Raw-Data\Unenrich\20221109_HESI-DIA-PASEF-unenrich-HeLa-100ng_1_1_4984.d	20221109_HESI-DIA-PASEF-unenrich-HeLa-100ng_1_1_4984	P11940;Q13310	P11940;Q13310	PABP1_HUMAN;PABP4_HUMAN	PABPC1;PABPC4	22137.7	22176	21207.1	22137.7	22176	21207.1		MNGMLLNDR	MNGMLLNDR	MNGMLLNDR2	2	0.000128551	0.000847571	9.55566e-05	0.000331785	0.000287439	0.000292227	0.00028777	0	0	8330.21	8172.36	8200.58		10636.2	0.910716	11.3267	11.3033	11.3501	23.8555	11.3986	23.1789	Polyadenylate-binding protein 1	0	0	0.950437	10804.3	3.06636	0.342247	0.976108	0	0.999218	1.63585	0.281724	3916.1;2342.06;2072.05;1493.04;1242.03;507.013;298.005;564.013;10251.3;	3916.1;2342.06;2072.05;1493.04;1242.03;507.013;298.005;564.013;10251.3;	0.977854;0.91117;0.783313;0.95498;0.830301;0.728201;0.709102;0.53712;0.885566;	23175	0	0	0	0	0.999152	1	0.861875	0.872	0.855593	0.878369
Z:\HESI-source-performance\Slice-PASEF\HeLa-phospho\Raw-Data\Unenrich\20221109_HESI-DIA-PASEF-unenrich-HeLa-100ng_1_1_4985.d	20221109_HESI-DIA-PASEF-unenrich-HeLa-100ng_1_1_4985	P11940;Q13310	P11940;Q13310	PABP1_HUMAN;PABP4_HUMAN	PABPC1;PABPC4	25325.8	24827.4	25526.2	25325.8	24827.4	25526.2		MNGMLLNDR	MNGMLLNDR	MNGMLLNDR2	2	9.55566e-05	0.000332037	9.55566e-05	0.000343525	0.000297885	0.000292227	0.000298151	0	0	10650.3	10556.2	10491.5		9810.78	0.950364	11.3327	11.3093	11.3561	23.8555	11.3961	23.2482	Polyadenylate-binding protein 1	0	0	0.94725	9959.25	3.27983	0.314152	0.978628	0.276462	0.999692	0.525055	0.389974	4862.12;2740.07;3048.07;1433.04;1015.02;785.018;313.009;494.013;12474.3;	4862.12;2740.07;3048.07;1433.04;1015.02;785.018;313.009;494.013;12474.3;	0.989343;0.942446;0.895303;0.829111;0.949364;0.654481;0.77539;0.584402;0.961567;	23199	0.276462	0	0	0	0.999668	1	0.861458	0.872	0.856113	0.877392
Z:\HESI-source-performance\Slice-PASEF\HeLa-phospho\Raw-Data\Unenrich\20221109_HESI-DIA-PASEF-unenrich-HeLa-100ng_1_1_4983.d	20221109_HESI-DIA-PASEF-unenrich-HeLa-100ng_1_1_4983	Q16881	Q16881	TRXR1_HUMAN	TXNRD1	34102.7	33775.6	30749.6	34102.7	33775.6	30749.6	30749.6	MNGPEDLPK	MNGPEDLPK	MNGPEDLPK2	2	0.00464576	0.0749678	0.00347069	0.000353482	0.00030581	0.000292227	0.000306185	0	1	2499.05	2484.21	2490.26		5021.38	0.85852	8.74983	8.72642	8.77323	4.2542	8.89821	3.06291	Thioredoxin reductase 1, cytoplasmic	0	0	0.799492	5039.11	1.71426	0.323051	0.367525	0.76696	0.935343	0.575371	0.189308	990.019;1012.02;269.006;288.006;0;497.012;212.006;214.004;158.004;234.006;352.007;0;	990.019;1012.02;269.006;288.006;0;497.012;212.006;214.004;158.004;234.006;352.007;0;	0.903691;0.925176;0.415291;0.795021;0;0.632815;0.49699;0.274051;0.274051;0.839669;0.820281;0;	17892	0.76696	0	0	0	0.925032	1	0.806705	0.829	0.814108	0.822106
Z:\HESI-source-performance\Slice-PASEF\HeLa-phospho\Raw-Data\Unenrich\20221109_HESI-DIA-PASEF-unenrich-HeLa-100ng_1_1_4984.d	20221109_HESI-DIA-PASEF-unenrich-HeLa-100ng_1_1_4984	Q16881	Q16881	TRXR1_HUMAN	TXNRD1	30065.6	29067	30603.3	30065.6	29067	30603.3	30603.3	MNGPEDLPK	MNGPEDLPK	MNGPEDLPK2	2	0.00347069	0.0592077	0.00347069	0.000331785	0.000287439	0.000292227	0.00028777	0	1	1364.03	1346.07	1350.72		3797.64	0.859039	8.71416	8.69075	8.73757	4.2542	8.89551	2.79181	Thioredoxin reductase 1, cytoplasmic	0	0	0.736496	3835.07	1.44791	0.288385	0.365694	0.194352	0.948152	1.32014	0.151319	834.02;321.008;149.004;0;104.002;209.004;226.004;0;0;0;142.004;0;	834.02;321.008;149.004;0;104.002;209.004;226.004;0;0;0;142.004;0;	0.889094;0.885886;0.635658;0;0.399524;0.697868;0.805157;0;0;0;0.512723;0;	17820	0.194352	0	0	0	0.940792	1	0.809659	0.829	0.814403	0.824997
Z:\HESI-source-performance\Slice-PASEF\HeLa-phospho\Raw-Data\Unenrich\20221109_HESI-DIA-PASEF-unenrich-HeLa-100ng_1_1_4983.d	20221109_HESI-DIA-PASEF-unenrich-HeLa-100ng_1_1_4983	Q6NUK1	Q6NUK1	SCMC1_HUMAN	SLC25A24	10537.3	10387.8	9401.58	10537.3	10387.8	9401.58	9401.58	MNIFGGFR	MNIFGGFR	MNIFGGFR2	2	5.65639e-05	5.65639e-05	5.65639e-05	0.000353482	0.00030581	0.000292227	0.000306185	0	1	8527.18	8528.34	8549.09		6010.54	0.964917	16.7678	16.7444	16.7912	62.8216	16.4897	64.8533	Calcium-binding mitochondrial carrier protein SCaMC-1	0	0	0.879108	5995.14	2.75635	0.373739	0.963737	0.730082	0.999948	1.08295	0.86106	4649.1;1784.03;1943.05;2094.05;569.013;195.004;207.004;0;241.006;279.008;0;348.007;	4649.1;1784.03;1943.05;2094.05;569.013;195.004;207.004;0;241.006;279.008;0;348.007;	0.984264;0.971022;0.86848;0.916762;0.675305;0.570515;0.654698;0;0.568534;0.45967;0;0.560546;	34326	0.730082	0	0	0	0.999943	1	0.813646	0.825	0.809306	0.829624
Z:\HESI-source-performance\Slice-PASEF\HeLa-phospho\Raw-Data\Unenrich\20221109_HESI-DIA-PASEF-unenrich-HeLa-100ng_1_1_4984.d	20221109_HESI-DIA-PASEF-unenrich-HeLa-100ng_1_1_4984	Q6NUK1	Q6NUK1	SCMC1_HUMAN	SLC25A24	8715.2	8676.51	9991.9	8715.2	8676.51	9991.9	9991.9	MNIFGGFR	MNIFGGFR	MNIFGGFR2	2	8.58398e-05	8.58398e-05	5.65639e-05	0.000331785	0.000287439	0.000292227	0.00028777	0	1	8715.2	8676.51	8706.47		7828.34	0.950836	16.7911	16.7677	16.8146	62.8216	16.5011	65.0064	Calcium-binding mitochondrial carrier protein SCaMC-1	0	0	0.950681	7836.18	2.28556	0.476745	1	0.513963	0.999921	1.3604	0.503594	4746.11;1926.04;1041.02;2043.05;180.004;151.004;333.008;0;275.006;371.01;0;89.0019;	4746.11;1926.04;1041.02;2043.05;180.004;151.004;333.008;0;275.006;371.01;0;89.0019;	0.994319;0.919125;0.782912;0.879718;0.645534;0.339789;0.506436;0;0.727922;0.767989;0;0.451133;	34374	0.513963	0	0	0	0.999914	1	0.81375	0.825	0.809749	0.829131
Z:\HESI-source-performance\Slice-PASEF\HeLa-phospho\Raw-Data\Unenrich\20221109_HESI-DIA-PASEF-unenrich-HeLa-100ng_1_1_4985.d	20221109_HESI-DIA-PASEF-unenrich-HeLa-100ng_1_1_4985	Q6NUK1	Q6NUK1	SCMC1_HUMAN	SLC25A24	10179.2	9995.22	9583.03	10179.2	9995.22	9583.03	9583.03	MNIFGGFR	MNIFGGFR	MNIFGGFR2	2	0.000106039	0.00428648	5.65639e-05	0.000343525	0.000297885	0.000292227	0.000298151	0	1	10179.2	9995.22	9933.93		7958.66	0.953165	16.7855	16.7621	16.8089	62.8216	16.5028	64.9062	Calcium-binding mitochondrial carrier protein SCaMC-1	0	0	0.931749	8155.18	3.4809	0.391234	0.390562	0	0.996033	0.991658	0.118944	4421.1;3620.09;2159.04;2138.05;217.004;0;96.0019;0;416.011;0;144.004;114.002;	4421.1;3620.09;2159.04;2138.05;217.004;0;96.0019;0;416.011;0;144.004;114.002;	0.990445;0.883222;0.889838;0.994503;0.711615;0;0.476203;0;0.765705;0;0.323595;0.397428;	34374	0	0	0	0	0.995714	1	0.814687	0.825	0.809955	0.830123
Z:\HESI-source-performance\Slice-PASEF\HeLa-phospho\Raw-Data\Unenrich\20221109_HESI-DIA-PASEF-unenrich-HeLa-100ng_1_1_4983.d	20221109_HESI-DIA-PASEF-unenrich-HeLa-100ng_1_1_4983	P43304	P43304	GPDM_HUMAN	GPD2	12784.4	12381.1	12212	12784.4	12381.1	12212	12212	MNLAIALTAAR	MNLAIALTAAR	MNLAIALTAAR2	2	0.00105123	0.0212343	0.00111196	0.000353482	0.00030581	0.000292227	0.000306185	0	1	12784.4	12381.1	12411.2		1023.26	0.957642	17.0775	17.0541	17.1009	65.2973	16.8271	67.2442	Glycerol-3-phosphate dehydrogenase, mitochondrial	0	0	0.460041	1054.02	1.90745	0.665261	1	1.80233	0.980796	0	-10000000	4102.13;3516.1;5166.15;0;492.012;746.016;663.024;628.017;346.01;128.005;880.028;2611.08;	4102.13;3516.1;5166.15;0;492.012;746.016;663.024;628.017;346.01;128.005;880.028;2611.08;	0.963287;0.938227;0.966373;0;0.529368;0.697964;0.814611;0.876333;0.82805;0.299061;0.663619;0.792807;	34962	1.80233	0	0	0	0.978766	1	0.882841	0.916	0.897718	0.900609
Z:\HESI-source-performance\Slice-PASEF\HeLa-phospho\Raw-Data\Unenrich\20221109_HESI-DIA-PASEF-unenrich-HeLa-100ng_1_1_4985.d	20221109_HESI-DIA-PASEF-unenrich-HeLa-100ng_1_1_4985	P43304	P43304	GPDM_HUMAN	GPD2	12861.4	12302.8	11936.9	12861.4	12302.8	11936.9	11936.9	MNLAIALTAAR	MNLAIALTAAR	MNLAIALTAAR2	2	0.00114317	0.0248686	0.00111196	0.000343525	0.000297885	0.000292227	0.000298151	0	1	7915.21	7731.36	7683.95		548.512	0.892746	17.0599	17.0365	17.0833	65.2973	16.8329	67.0236	Glycerol-3-phosphate dehydrogenase, mitochondrial	0	0	0.267139	565.02	1.41095	0.562419	0.999119	1.43398	0.977417	0.825372	0.0886944	3002.08;2808.08;2105.05;0;956.022;384.01;1221.03;0;182.005;0;1260.04;1971.06;	3002.08;2808.08;2105.05;0;956.022;384.01;1221.03;0;182.005;0;1260.04;1971.06;	0.876101;0.89223;0.917172;0;0.599045;0.796169;0.698512;0;0.610754;0;0.428635;0.860096;	34938	1.43398	0	0	0	0.975131	1	0.8825	0.916	0.898891	0.899582
Z:\HESI-source-performance\Slice-PASEF\HeLa-phospho\Raw-Data\Unenrich\20221109_HESI-DIA-PASEF-unenrich-HeLa-100ng_1_1_4983.d	20221109_HESI-DIA-PASEF-unenrich-HeLa-100ng_1_1_4983	O00151	O00151	PDLI1_HUMAN	PDLIM1	13817.5	13425.4	13676.5	13817.5	13425.4	13676.5	13676.5	MNLASEPQEVLHIGSAHNR	MNLASEPQEVLHIGSAHNR	MNLASEPQEVLHIGSAHNR3	3	0.000120279	0.00121104	4.86312e-05	0.000353482	0.00030581	0.000292227	0.000306185	0	1	1513.04	1482.11	1485.72		1075.26	0.811665	13.3516	13.3282	13.375	38.928	13.3658	38.7966	PDZ and LIM domain protein 1	0	0	0.521757	1095.03	1.32225	0.798597	0.520121	0	0.998885	0.708361	0.152102	531.016;976.03;705.02;277.008;93.0028;0;0;0;68.0028;0;0;97.0028;	531.016;976.03;705.02;277.008;93.0028;0;0;0;68.0028;0;0;97.0028;	0.837709;0.597936;0.744941;0.931561;0.242998;0;0;0;0.682933;0;0;0;	27325	0	0	0	0	0.998789	1	0.948409	0.976	0.954745	0.968876
Z:\HESI-source-performance\Slice-PASEF\HeLa-phospho\Raw-Data\Unenrich\20221109_HESI-DIA-PASEF-unenrich-HeLa-100ng_1_1_4984.d	20221109_HESI-DIA-PASEF-unenrich-HeLa-100ng_1_1_4984	O00151	O00151	PDLI1_HUMAN	PDLIM1	11911.5	11707.6	13292.4	11911.5	11707.6	13292.4	13292.4	MNLASEPQEVLHIGSAHNR	MNLASEPQEVLHIGSAHNR	MNLASEPQEVLHIGSAHNR3	3	0.000128551	0.00113483	4.86312e-05	0.000331785	0.000287439	0.000292227	0.00028777	0	1	583.019	552.023	553.929		1516.41	0.864081	13.3748	13.3514	13.3982	38.928	13.3668	38.9889	PDZ and LIM domain protein 1	0	0	0.669572	1596.05	1.85665	0.437305	0.988968	0	0.998953	0.568668	0.212599	242.008;610.02;110.003;231.008;32.0014;86.0027;0;342.011;117.003;0;0;0;	242.008;610.02;110.003;231.008;32.0014;86.0027;0;342.011;117.003;0;0;0;	0.91574;0.733329;0.730529;0.873557;0.585511;0.730529;0;0.654996;0.585511;0;0;0;	27373	0	0	0	0	0.998865	1	0.953409	0.976	0.95602	0.972658
Z:\HESI-source-performance\Slice-PASEF\HeLa-phospho\Raw-Data\Unenrich\20221109_HESI-DIA-PASEF-unenrich-HeLa-100ng_1_1_4985.d	20221109_HESI-DIA-PASEF-unenrich-HeLa-100ng_1_1_4985	O00151	O00151	PDLI1_HUMAN	PDLIM1	17205.5	16631.3	14374.8	17205.5	16631.3	14374.8	14374.8	MNLASEPQEVLHIGSAHNR	MNLASEPQEVLHIGSAHNR	MNLASEPQEVLHIGSAHNR3	3	4.86312e-05	4.86312e-05	4.86312e-05	0.000343525	0.000297885	0.000292227	0.000298151	0	1	1477.05	1439.7	1430.87		1679.83	0.736597	13.3691	13.3456	13.3925	38.928	13.3717	38.9256	PDZ and LIM domain protein 1	0	0	0.89042	1734.05	1.76949	0.551955	1	0	0.999955	0.49648	0.257371	378.014;1069.03;854.03;245.008;228.008;0;0;0;204.006;0;0;129.005;	378.014;1069.03;854.03;245.008;228.008;0;0;0;204.006;0;0;129.005;	0.792494;0.522413;0.682484;0.838976;0.549316;0;0;0;0.822916;0;0;0.739074;	27373	0	0	0	0	0.999951	1	0.9525	0.976	0.955542	0.971904
Z:\HESI-source-performance\Slice-PASEF\HeLa-phospho\Raw-Data\Unenrich\20221109_HESI-DIA-PASEF-unenrich-HeLa-100ng_1_1_4983.d	20221109_HESI-DIA-PASEF-unenrich-HeLa-100ng_1_1_4983	O00151	O00151	PDLI1_HUMAN	PDLIM1	13817.5	13425.4	13676.5	13817.5	13425.4	13676.5	13676.5	MNLASEPQEVLHIGSAHNR	MNLASEPQEVLHIGSAHNR	MNLASEPQEVLHIGSAHNR4	4	0.000417091	0.00836301	0.000526465	0.000353482	0.00030581	0.000292227	0.000306185	0	1	2415.06	2368.62	2374.39		4129.37	0.842118	13.3764	13.3529	13.3998	38.928	13.3658	38.981	PDZ and LIM domain protein 1	0	0	0.92471	4200.1	2.29653	0.187352	1	0	0.992348	1.62107	0.433491	911.021;463.011;0;12.0002;1041.02;392.007;208.004;	911.021;463.011;0;12.0002;1041.02;392.007;208.004;	0.970853;0.680867;0;0.573854;0.801178;0.680929;0.573854;	27375	0	0	0	0	0.991637	1	0.804479	0.827	0.811719	0.819932
Z:\HESI-source-performance\Slice-PASEF\HeLa-phospho\Raw-Data\Unenrich\20221109_HESI-DIA-PASEF-unenrich-HeLa-100ng_1_1_4984.d	20221109_HESI-DIA-PASEF-unenrich-HeLa-100ng_1_1_4984	O00151	O00151	PDLI1_HUMAN	PDLIM1	11911.5	11707.6	13292.4	11911.5	11707.6	13292.4	13292.4	MNLASEPQEVLHIGSAHNR	MNLASEPQEVLHIGSAHNR	MNLASEPQEVLHIGSAHNR4	4	0.000368402	0.0037412	0.000526465	0.000331785	0.000287439	0.000292227	0.00028777	0	1	2776.06	2640.86	2649.98		4693.78	0.84647	13.3644	13.341	13.3878	38.928	13.3668	38.9105	PDZ and LIM domain protein 1	0	0	0.863007	4917.11	2.8626	0.685463	1	0	0.996557	0.798227	0.420036	891.015;528.012;377.008;259.006;1357.03;658.011;58.0009;	891.015;528.012;377.008;259.006;1357.03;658.011;58.0009;	0.881689;0.69664;0.90329;0.81967;0.881644;0.91799;0.60387;	27351	0	0	0	0	0.996259	1	0.809583	0.827	0.812068	0.824919
Z:\HESI-source-performance\Slice-PASEF\HeLa-phospho\Raw-Data\Unenrich\20221109_HESI-DIA-PASEF-unenrich-HeLa-100ng_1_1_4985.d	20221109_HESI-DIA-PASEF-unenrich-HeLa-100ng_1_1_4985	O00151	O00151	PDLI1_HUMAN	PDLIM1	17205.5	16631.3	14374.8	17205.5	16631.3	14374.8	14374.8	MNLASEPQEVLHIGSAHNR	MNLASEPQEVLHIGSAHNR	MNLASEPQEVLHIGSAHNR4	4	0.000465983	0.00783801	0.000526465	0.000343525	0.000297885	0.000292227	0.000298151	0	1	2599.05	2533.33	2517.79		5262.27	0.718062	13.3704	13.3469	13.3938	38.928	13.3717	38.9353	PDZ and LIM domain protein 1	0	0	0.594503	5432.11	2.19708	0.278744	1	0	0.99277	0.52163	0.441516	848.016;684.012;255.007;247.006;1067.02;0;0;	848.016;684.012;255.007;247.006;1067.02;0;0;	0.86692;0.755173;0.929951;0.527419;0.575967;0;0;	27375	0	0	0	0	0.992162	1	0.808068	0.827	0.812607	0.822527
Z:\HESI-source-performance\Slice-PASEF\HeLa-phospho\Raw-Data\Unenrich\20221109_HESI-DIA-PASEF-unenrich-HeLa-100ng_1_1_4983.d	20221109_HESI-DIA-PASEF-unenrich-HeLa-100ng_1_1_4983	P00505	P00505	AATM_HUMAN	GOT2	38008.8	36393.3	35004.6	38008.8	36393.3	35004.6	35004.6	MNLGVGAYR	MNLGVGAYR	MNLGVGAYR2	2	9.70874e-05	0.000107961	9.70874e-05	0.000353482	0.00030581	0.000292227	0.000306185	0	1	24767.5	24547.9	24607.6		28702.2	0.959477	11.5001	11.4767	11.5235	23.9801	11.4066	24.6553	Aspartate aminotransferase, mitochondrial	0	0	0.840518	28888.7	4.19947	0.418224	1	0.565067	0.9999	0.980688	0.225338	11265.2;6591.14;6911.14;3419.09;3496.08;884.016;1249.03;873.018;0;454.012;300.006;233.006;	11265.2;6591.14;6911.14;3419.09;3496.08;884.016;1249.03;873.018;0;454.012;300.006;233.006;	0.923599;0.996709;0.982451;0.908036;0.992317;0.920525;0.799597;0.959092;0;0.74178;0.555124;0.620353;	23529	0.565067	0	0	0	0.999892	1	0.821458	0.835	0.819117	0.83732
Z:\HESI-source-performance\Slice-PASEF\HeLa-phospho\Raw-Data\Unenrich\20221109_HESI-DIA-PASEF-unenrich-HeLa-100ng_1_1_4984.d	20221109_HESI-DIA-PASEF-unenrich-HeLa-100ng_1_1_4984	P00505	P00505	AATM_HUMAN	GOT2	36887.7	36483.5	35710.2	36887.7	36483.5	35710.2	35710.2	MNLGVGAYR	MNLGVGAYR	MNLGVGAYR2	2	0.000128551	0.00058876	9.70874e-05	0.000331785	0.000287439	0.000292227	0.00028777	0	1	23811.6	23785.2	23867.4		30493.1	0.991254	11.4997	11.4763	11.5232	23.9801	11.4144	24.6173	Aspartate aminotransferase, mitochondrial	0	0	0.755699	30421.8	3.83226	0.513442	1	1.47245	0.999457	0.942992	0.135346	11714.3;5934.14;6163.16;3461.08;2884.06;785.02;915.022;268.006;271.008;417.008;203.004;0;	11714.3;5934.14;6163.16;3461.08;2884.06;785.02;915.022;268.006;271.008;417.008;203.004;0;	0.990282;0.992901;0.991515;0.980291;0.838572;0.926921;0.795848;0.699434;0.517644;0.814366;0.628234;0;	23529	1.47245	0	0	0	0.999411	1	0.821458	0.835	0.820011	0.836941
Z:\HESI-source-performance\Slice-PASEF\HeLa-phospho\Raw-Data\Unenrich\20221109_HESI-DIA-PASEF-unenrich-HeLa-100ng_1_1_4985.d	20221109_HESI-DIA-PASEF-unenrich-HeLa-100ng_1_1_4985	P00505	P00505	AATM_HUMAN	GOT2	33553.6	32898.9	34920	33553.6	32898.9	34920	34920	MNLGVGAYR	MNLGVGAYR	MNLGVGAYR2	2	0.000106039	0.00125202	9.70874e-05	0.000343525	0.000297885	0.000292227	0.000298151	0	1	24442.5	23935.5	23788.7		26467.1	0.968685	11.5174	11.494	11.5408	23.9801	11.4122	24.7704	Aspartate aminotransferase, mitochondrial	0	0	0.751638	27194.6	3.69074	0.375197	0.993611	1.66317	0.998838	1.58191	0.241322	11033.3;7252.17;6157.12;2789.06;2489.06;607.013;1325.03;162.003;142.003;481.012;0;200.004;	11033.3;7252.17;6157.12;2789.06;2489.06;607.013;1325.03;162.003;142.003;481.012;0;200.004;	0.991155;0.928632;0.975595;0.921451;0.827715;0.698616;0.833848;0.535594;0.461623;0.726605;0;0.453832;	23577	1.66317	0	0	0	0.998748	1	0.822812	0.835	0.819808	0.837516
Z:\HESI-source-performance\Slice-PASEF\HeLa-phospho\Raw-Data\Unenrich\20221109_HESI-DIA-PASEF-unenrich-HeLa-100ng_1_1_4983.d	20221109_HESI-DIA-PASEF-unenrich-HeLa-100ng_1_1_4983	Q9UQE7	Q9UQE7	SMC3_HUMAN	SMC3	8641.23	8506.81	10860.6	8641.23	8506.81	10860.6	10860.6	MNLPGEVTFLPLNK	MNLPGEVTFLPLNK	MNLPGEVTFLPLNK2	2	9.70874e-05	0.00014307	8.78194e-05	0.000353482	0.00030581	0.000292227	0.000306185	0	1	3317.13	3279.05	3287.03		4647.6	0.935969	19.5259	19.5024	19.5493	90.0648	19.5787	89.1386	Structural maintenance of chromosomes protein 3	0	0	0.890752	4690.16	1.98918	0.791241	1	0.274782	0.999868	0.89604	0.27147	1323.06;1382.05;612.024;313.011;350.013;325.015;990.039;315.013;372.016;133.006;0;0;	1323.06;1382.05;612.024;313.011;350.013;325.015;990.039;315.013;372.016;133.006;0;0;	0.970608;0.937015;0.858723;0.694431;0.699153;0.528222;0.710794;0.262601;0.706213;0.262601;0;0;	39982	0.274782	0	0	0	0.999857	1	1.04188	1.048	1.02758	1.06092
Z:\HESI-source-performance\Slice-PASEF\HeLa-phospho\Raw-Data\Unenrich\20221109_HESI-DIA-PASEF-unenrich-HeLa-100ng_1_1_4984.d	20221109_HESI-DIA-PASEF-unenrich-HeLa-100ng_1_1_4984	Q9UQE7	Q9UQE7	SMC3_HUMAN	SMC3	12148.3	12041	10197.9	12148.3	12041	10197.9	10197.9	MNLPGEVTFLPLNK	MNLPGEVTFLPLNK	MNLPGEVTFLPLNK2	2	8.78194e-05	0.00025911	8.78194e-05	0.000331785	0.000287439	0.000292227	0.00028777	0	1	3084.1	2972.09	2982.35		2821.83	0.884943	19.5376	19.5142	19.561	90.0648	19.5754	89.378	Structural maintenance of chromosomes protein 3	0	0	0.768643	2918.1	1.98737	0.24899	1	0.900116	0.999761	1.16758	0.28884	505.017;1864.06;715.021;619.02;174.006;0;1034.04;420.013;0;0;154.005;193.006;	505.017;1864.06;715.021;619.02;174.006;0;1034.04;420.013;0;0;154.005;193.006;	0.534903;0.948441;0.966635;0.574787;0.667212;0;0.976788;0.696016;0;0;0.639555;0.663618;	40006	0.900116	0	0	0	0.999741	1	1.03302	1.048	1.02807	1.05247
Z:\HESI-source-performance\Slice-PASEF\HeLa-phospho\Raw-Data\Unenrich\20221109_HESI-DIA-PASEF-unenrich-HeLa-100ng_1_1_4985.d	20221109_HESI-DIA-PASEF-unenrich-HeLa-100ng_1_1_4985	Q9UQE7	Q9UQE7	SMC3_HUMAN	SMC3	10765.3	10318.9	9553.65	10765.3	10318.9	9553.65	9553.65	MNLPGEVTFLPLNK	MNLPGEVTFLPLNK	MNLPGEVTFLPLNK2	2	9.55566e-05	0.000158934	8.78194e-05	0.000343525	0.000297885	0.000292227	0.000298151	0	1	2809.1	2687.88	2671.4		3381.81	0.81125	19.5434	19.52	19.5669	90.0648	19.5824	89.4061	Structural maintenance of chromosomes protein 3	0	0	0.726948	3556.13	1.59947	0.546253	1	1.61053	0.999852	1.47714	0.296733	792.033;759.026;1258.04;771.029;85.0033;60.0016;307.01;561.023;75.0032;51.0016;80.0024;12.0004;	792.033;759.026;1258.04;771.029;85.0033;60.0016;307.01;561.023;75.0032;51.0016;80.0024;12.0004;	0.884043;0.667474;0.852166;0.435798;0.336827;0.527895;0.0547429;0.440274;0.527895;0.769188;0.748298;0.769188;	40030	1.61053	0	0	0	0.999841	1	1.0325	1.048	1.02845	1.05113
Z:\HESI-source-performance\Slice-PASEF\HeLa-phospho\Raw-Data\Unenrich\20221109_HESI-DIA-PASEF-unenrich-HeLa-100ng_1_1_4983.d	20221109_HESI-DIA-PASEF-unenrich-HeLa-100ng_1_1_4983	Q96BM9;Q9NVJ2	Q96BM9;Q9NVJ2	ARL8A_HUMAN;ARL8B_HUMAN	ARL8A;ARL8B	11666.3	11505.8	11797.5	11666.3	11505.8	11797.5		MNLSAIQDR	MNLSAIQDR	MNLSAIQDR2	2	9.70874e-05	0.000190725	7.60289e-05	0.000674309	0.00030581	0.000292227	0.000306185	0	0	11666.3	11505.8	11533.8		10013.2	0.946756	10.9511	10.9276	10.9745	20.5137	10.9584	20.5216	ADP-ribosylation factor-like protein 8A	0	0	0.959168	10128.2	3.31176	0.440655	0.971882	0	0.999824	0.517703	0.369605	5968.12;2781.06;2917.07;1177.03;736.019;597.013;117.002;	5968.12;2781.06;2917.07;1177.03;736.019;597.013;117.002;	0.922912;0.969162;0.974178;0.87366;0.780744;0.758287;0.502056;	22404	0	0	0	0	0.999809	1	0.855	0.862	0.845639	0.871699
Z:\HESI-source-performance\Slice-PASEF\HeLa-phospho\Raw-Data\Unenrich\20221109_HESI-DIA-PASEF-unenrich-HeLa-100ng_1_1_4984.d	20221109_HESI-DIA-PASEF-unenrich-HeLa-100ng_1_1_4984	Q96BM9;Q9NVJ2	Q96BM9;Q9NVJ2	ARL8A_HUMAN;ARL8B_HUMAN	ARL8A;ARL8B	11078.3	10820.8	11383.4	11078.3	10820.8	11383.4		MNLSAIQDR	MNLSAIQDR	MNLSAIQDR2	2	7.60289e-05	7.60289e-05	7.60289e-05	0.000609942	0.000287439	0.000292227	0.00028777	0	0	11078.3	10820.8	10858.2		10262.3	0.959073	10.9507	10.9273	10.9742	20.5137	10.9722	20.4165	ADP-ribosylation factor-like protein 8A	0	0	0.98045	10470.3	3.39718	0.715153	0.99347	0	0.99993	0.960219	0.405665	5652.14;3233.07;2193.05;1004.02;1449.04;373.008;162.004;	5652.14;3233.07;2193.05;1004.02;1449.04;373.008;162.004;	0.980442;0.993219;0.853657;0.862262;0.866639;0.842938;0.485067;	22404	0	0	0	0	0.999924	1	0.853646	0.862	0.846401	0.87007
Z:\HESI-source-performance\Slice-PASEF\HeLa-phospho\Raw-Data\Unenrich\20221109_HESI-DIA-PASEF-unenrich-HeLa-100ng_1_1_4985.d	20221109_HESI-DIA-PASEF-unenrich-HeLa-100ng_1_1_4985	Q96BM9;Q9NVJ2	Q96BM9;Q9NVJ2	ARL8A_HUMAN;ARL8B_HUMAN	ARL8A;ARL8B	11604.3	11106.6	10305.1	11604.3	11106.6	10305.1		MNLSAIQDR	MNLSAIQDR	MNLSAIQDR2	2	0.000106039	0.000463458	7.60289e-05	0.00106421	0.000297885	0.000292227	0.000298151	0	0	11604.3	11106.6	11038.5		9129.34	0.941122	10.9566	10.9332	10.9801	20.5137	10.9729	20.4768	ADP-ribosylation factor-like protein 8A	0	0	0.929724	9597.24	2.56765	0.563534	1	0	0.99957	0.921557	0.193669	5660.13;3254.07;2690.07;1289.03;1153.03;327.009;0;	5660.13;3254.07;2690.07;1289.03;1153.03;327.009;0;	0.921035;0.945453;0.97815;0.789209;0.852367;0.643386;0;	22428	0	0	0	0	0.999537	1	0.855	0.862	0.846767	0.870558
Z:\HESI-source-performance\Slice-PASEF\HeLa-phospho\Raw-Data\Unenrich\20221109_HESI-DIA-PASEF-unenrich-HeLa-100ng_1_1_4983.d	20221109_HESI-DIA-PASEF-unenrich-HeLa-100ng_1_1_4983	P43686	P43686	PRS6B_HUMAN	PSMC4	10116.2	9704.6	11207.5	10116.2	9704.6	11207.5	11207.5	MNLSEEVDLEDYVARPDK	MNLSEEVDLEDYVARPDK	MNLSEEVDLEDYVARPDK3	3	1.2282e-05	1.2282e-05	5.4856e-06	0.000353482	0.00030581	0.000292227	0.000306185	0	1	6096.18	6170.01	6185.03		7644.03	0.964798	16.4308	16.4074	16.4542	62.5618	16.4541	62.3738	26S proteasome regulatory subunit 6B	0	0	0.830017	7534.22	2.76305	0.419658	1	0.659619	0.999989	1.33845	0.807107	2987.08;1913.05;1437.05;1672.05;1533.04;347.014;175.005;725.022;342.011;430.015;583.019;0;	2987.08;1913.05;1437.05;1672.05;1533.04;347.014;175.005;725.022;342.011;430.015;583.019;0;	0.988623;0.795326;0.89249;0.984379;0.838988;0.68159;0.486238;0.718137;0.4894;0.86239;0.825589;0;	33637	0.659619	0	0	0	0.999988	1	0.94625	0.972	0.950741	0.966788
Z:\HESI-source-performance\Slice-PASEF\HeLa-phospho\Raw-Data\Unenrich\20221109_HESI-DIA-PASEF-unenrich-HeLa-100ng_1_1_4984.d	20221109_HESI-DIA-PASEF-unenrich-HeLa-100ng_1_1_4984	P43686	P43686	PRS6B_HUMAN	PSMC4	12201.3	12180.2	11100	12201.3	12180.2	11100	11100	MNLSEEVDLEDYVARPDK	MNLSEEVDLEDYVARPDK	MNLSEEVDLEDYVARPDK3	3	5.4856e-06	5.4856e-06	5.4856e-06	0.000331785	0.000287439	0.000292227	0.00028777	0	1	5495.17	5395.61	5414.24		7432.13	0.886007	16.4307	16.4073	16.4541	62.5618	16.4667	62.298	26S proteasome regulatory subunit 6B	0	0	0.898115	7543.22	1.90744	0.669784	1	0.255437	0.999995	0.84142	0.824496	2441.07;877.029;2125.07;929.03;521.017;652.022;354.011;345.012;67.0027;235.005;296.008;221.008;	2441.07;877.029;2125.07;929.03;521.017;652.022;354.011;345.012;67.0027;235.005;296.008;221.008;	0.856655;0.667599;0.947623;0.822192;0.717298;0.661002;0.544646;0.652851;0.507517;0.636036;0.742864;0.647098;	33637	0.255437	0	0	0	0.999995	1	0.946458	0.972	0.951925	0.96597
Z:\HESI-source-performance\Slice-PASEF\HeLa-phospho\Raw-Data\Unenrich\20221109_HESI-DIA-PASEF-unenrich-HeLa-100ng_1_1_4985.d	20221109_HESI-DIA-PASEF-unenrich-HeLa-100ng_1_1_4985	P43686	P43686	PRS6B_HUMAN	PSMC4	13003.3	12623.3	11983.1	13003.3	12623.3	11983.1	11983.1	MNLSEEVDLEDYVARPDK	MNLSEEVDLEDYVARPDK	MNLSEEVDLEDYVARPDK3	3	1.30235e-05	1.30235e-05	5.4856e-06	0.000343525	0.000297885	0.000292227	0.000298151	0	1	5964.19	5883.11	5847.04		5963.66	0.922635	16.4368	16.4134	16.4602	62.5618	16.4683	62.3603	26S proteasome regulatory subunit 6B	0	0	0.720055	6083.15	2.93184	0.420101	1	0.937317	0.999988	1.07718	0.36979	3243.11;3243.11;1622.05;1099.03;628.018;291.008;561.019;685.023;44.0014;82.0027;225.008;362.011;	3243.11;3243.11;1622.05;1099.03;628.018;291.008;561.019;685.023;44.0014;82.0027;225.008;362.011;	0.995813;0.995813;0.895914;0.746133;0.757921;0.626297;0.683901;0.772516;0.458185;0.450199;0.632475;0.58301;	33661	0.937317	0	0	0	0.999987	1	0.948333	0.972	0.951425	0.967926
Z:\HESI-source-performance\Slice-PASEF\HeLa-phospho\Raw-Data\Unenrich\20221109_HESI-DIA-PASEF-unenrich-HeLa-100ng_1_1_4983.d	20221109_HESI-DIA-PASEF-unenrich-HeLa-100ng_1_1_4983	O75054	O75054	IGSF3_HUMAN	IGSF3	1300.04	1267.7	1648.47	1300.04	1267.7	1648.47	1648.47	MNLVVIPDSLQTTAMPQTLHR	MNLVVIPDSLQTTAMPQTLHR	MNLVVIPDSLQTTAMPQTLHR3	3	0.000164357	0.00339488	0.000106039	0.000674309	0.000583431	0.000292227	0.000584112	0	1	1154.04	1126.79	1129.53		912.246	0.655897	18.6125	18.589	18.6359	80.475	18.6865	79.6496	Immunoglobulin superfamily member 3	0	0	0.811906	932.037	1.16747	0.323451	0.922316	1.88603	0.996879	1.04326	0.261886	562.019;223.006;71.0032;107.003;369.013;239.006;323.013;471.019;0;0;0;167.006;	562.019;223.006;71.0032;107.003;369.013;239.006;323.013;471.019;0;0;0;167.006;	0.720458;0.552025;0.558954;0.552025;0.620343;0.78558;0.912065;0.75897;0;0;0;0.76973;	38110	1.88603	0	0	0	0.996605	1	1.015	1.028	1.00768	1.03513
Z:\HESI-source-performance\Slice-PASEF\HeLa-phospho\Raw-Data\Unenrich\20221109_HESI-DIA-PASEF-unenrich-HeLa-100ng_1_1_4984.d	20221109_HESI-DIA-PASEF-unenrich-HeLa-100ng_1_1_4984	O75054	O75054	IGSF3_HUMAN	IGSF3	2038.06	1961.01	1617.82	2038.06	1961.01	1617.82	1617.82	MNLVVIPDSLQTTAMPQTLHR	MNLVVIPDSLQTTAMPQTLHR	MNLVVIPDSLQTTAMPQTLHR3	3	0.000178838	0.00188942	0.000106039	0.000609942	0.000515464	0.000292227	0.000516129	0	1	706.022	701.538	703.96		879.456	0.707748	18.6242	18.6008	18.6476	80.475	18.6915	79.7706	Immunoglobulin superfamily member 3	0	0	0.817525	882.032	1.23042	0.0951209	1	1.33895	0.998258	0.681631	0.484257	413.012;185.006;180.006;0;108.003;220.006;83.0032;232.009;0;85.0031;0;0;	413.012;185.006;180.006;0;108.003;220.006;83.0032;232.009;0;85.0031;0;0;	0.794735;0.621014;0.30051;0;0.523675;0.523675;0.601019;0.784239;0;0.523675;0;0;	38134	1.33895	0	0	0	0.998111	1	1.01625	1.028	1.00757	1.03565
Z:\HESI-source-performance\Slice-PASEF\HeLa-phospho\Raw-Data\Unenrich\20221109_HESI-DIA-PASEF-unenrich-HeLa-100ng_1_1_4985.d	20221109_HESI-DIA-PASEF-unenrich-HeLa-100ng_1_1_4985	O75054	O75054	IGSF3_HUMAN	IGSF3	1445.04	1432.79	1349.64	1445.04	1432.79	1349.64	1349.64	MNLVVIPDSLQTTAMPQTLHR	MNLVVIPDSLQTTAMPQTLHR	MNLVVIPDSLQTTAMPQTLHR3	3	0.000106039	0.00145834	0.000106039	0.000343525	0.000297885	0.000292227	0.000298151	0	1	688.02	668.245	664.148		902.588	0.720658	18.595	18.5716	18.6184	80.475	18.7013	79.4176	Immunoglobulin superfamily member 3	0	0	0.39435	935.031	1.21028	0.297498	1	0.332086	0.998647	1.04326	0.315117	391.012;56.0016;195.006;325.013;241.006;142.006;455.016;140.006;0;96.0031;125.003;480.016;	391.012;56.0016;195.006;325.013;241.006;142.006;455.016;140.006;0;96.0031;125.003;480.016;	0.704431;0.548519;0.769497;0.605674;0.786983;0.282225;0.704069;0.56445;0;0.56445;0;0.56711;	38086	0.332086	0	0	0	0.998542	1	1.01625	1.028	1.00801	1.03556
Z:\HESI-source-performance\Slice-PASEF\HeLa-phospho\Raw-Data\Unenrich\20221109_HESI-DIA-PASEF-unenrich-HeLa-100ng_1_1_4983.d	20221109_HESI-DIA-PASEF-unenrich-HeLa-100ng_1_1_4983	Q8TDX7	Q8TDX7	NEK7_HUMAN	NEK7	2994.07	2862.98	2935.19	2994.07	2862.98	2935.19	2935.19	MNLYSLC(UniMod:4)K	MNLYSLCK	MNLYSLC(UniMod:4)K2	2	0.00130034	0.0243362	0.000106039	0.000353482	0.00030581	0.000292227	0.000306185	0	1	2197.04	2139.72	2144.93		1993.62	0.782271	12.9535	12.93	12.9769	34.6642	12.7964	35.8655	Serine/threonine-protein kinase Nek7	0	0	0.657708	2042.06	1.6278	0.339943	0.984698	0	0.978052	0.66791	0.23705	798.016;473.012;543.015;878.017;521.01;203.004;283.006;0;0;0;212.004;108.002;	798.016;473.012;543.015;878.017;521.01;203.004;283.006;0;0;0;212.004;108.002;	0.796413;0.888007;0.5869;0.84132;0.6611;0.480148;0.40125;0;0;0;0.310839;0.480148;	26508	0	0	0	0	0.975664	1	0.84375	0.851	0.834487	0.86052
Z:\HESI-source-performance\Slice-PASEF\HeLa-phospho\Raw-Data\Unenrich\20221109_HESI-DIA-PASEF-unenrich-HeLa-100ng_1_1_4984.d	20221109_HESI-DIA-PASEF-unenrich-HeLa-100ng_1_1_4984	Q8TDX7	Q8TDX7	NEK7_HUMAN	NEK7	2889.08	2747.6	2762.89	2889.08	2747.6	2762.89	2762.89	MNLYSLC(UniMod:4)K	MNLYSLCK	MNLYSLC(UniMod:4)K2	2	0.000178838	0.0018744	0.000106039	0.000331785	0.000287439	0.000292227	0.00028777	0	1	2131.05	2055.53	2062.62		3555.14	0.893354	12.9532	12.9297	12.9766	34.6642	12.8013	35.8106	Serine/threonine-protein kinase Nek7	0	0	0.820756	3673.08	1.41825	0.322615	0.998858	0.0136432	0.998272	1.20424	0.20094	1369.03;368.008;526.013;578.017;184.004;294.008;125.002;0;0;296.008;437.01;0;	1369.03;368.008;526.013;578.017;184.004;294.008;125.002;0;0;296.008;437.01;0;	0.956577;0.720963;0.818643;0.786535;0.758514;0.539203;0.45999;0;0;0.585911;0.487219;0;	26508	0.0136432	0	0	0	0.998126	1	0.84375	0.851	0.834861	0.860251
Z:\HESI-source-performance\Slice-PASEF\HeLa-phospho\Raw-Data\Unenrich\20221109_HESI-DIA-PASEF-unenrich-HeLa-100ng_1_1_4985.d	20221109_HESI-DIA-PASEF-unenrich-HeLa-100ng_1_1_4985	Q8TDX7	Q8TDX7	NEK7_HUMAN	NEK7	2416.07	2391.61	2320.34	2416.07	2391.61	2320.34	2320.34	MNLYSLC(UniMod:4)K	MNLYSLCK	MNLYSLC(UniMod:4)K2	2	0.000106039	0.00412697	0.000106039	0.000343525	0.000297885	0.000292227	0.000298151	0	1	925.025	916.529	910.909		2211.78	0.894632	12.9826	12.9592	13.0061	34.6642	12.7999	36.0813	Serine/threonine-protein kinase Nek7	0	0	0.485998	2246.06	1.30896	0.385328	0.92324	0	0.99618	1.277	0.1648	309.008;456.008;169.004;294.008;322.008;0;106.002;0;0;86.0021;0;110.002;	309.008;456.008;169.004;294.008;322.008;0;106.002;0;0;86.0021;0;110.002;	0.80285;0.733553;0.196552;0.931923;0.948659;0;0;0;0;0.674429;0;0.674428;	26580	0	0	0	0	0.995873	1	0.838295	0.851	0.835424	0.853699
Z:\HESI-source-performance\Slice-PASEF\HeLa-phospho\Raw-Data\Unenrich\20221109_HESI-DIA-PASEF-unenrich-HeLa-100ng_1_1_4985.d	20221109_HESI-DIA-PASEF-unenrich-HeLa-100ng_1_1_4985	Q9C0C2	Q9C0C2	TB182_HUMAN	TNKS1BP1	3372.08	3287.74	2984.59	3372.08	3287.74	2984.59	2984.59	MNMLAGPQPYGGSK	MNMLAGPQPYGGSK	MNMLAGPQPYGGSK2	2	0.00219002	0.0394382	0.00437404	0.000343525	0.000297885	0.000292227	0.000298151	0	1	589.017	573.606	570.089		434.583	0.616893	12.1994	12.1759	12.2228	29.0907	12.0896	29.8332	182 kDa tankyrase-1-binding protein	0	0	0.170507	449.012	1.13186	0.677024	0.0404204	0.169597	0.964654	0	-10000000	337.012;230.006;222.006;137.006;68.003;110.003;0;0;0;205.006;0;111.003;	337.012;230.006;222.006;137.006;68.003;110.003;0;0;0;205.006;0;111.003;	0.282256;0.541207;0.572126;0.816497;0;0;0;0;0;0;0;0;	24976	0.169597	0	0	0	0.960562	1	0.97	0.99	0.970369	0.990532
Z:\HESI-source-performance\Slice-PASEF\HeLa-phospho\Raw-Data\Unenrich\20221109_HESI-DIA-PASEF-unenrich-HeLa-100ng_1_1_4983.d	20221109_HESI-DIA-PASEF-unenrich-HeLa-100ng_1_1_4983	Q86WR0	Q86WR0	CCD25_HUMAN	CCDC25	2818.06	2708.27	2808.91	2818.06	2708.27	2808.91	2808.91	MNNVNVVYTPWSNLK	MNNVNVVYTPWSNLK	MNNVNVVYTPWSNLK2	2	0.000684756	0.0147825	0.000911311	0.000353482	0.00030581	0.000292227	0.000306185	0	1	488.022	470.468	471.613		796.324	0.784755	17.5537	17.5302	17.577	69.927	17.406	70.9772	Coiled-coil domain-containing protein 25	0	0	0.778177	824.031	1.21461	0.475182	0.973741	0.522518	0.986553	0	-10000000	0;183.008;131.006;174.009;86.0039;0;0;110.004;64.0038;0;0;0;	0;183.008;131.006;174.009;86.0039;0;0;110.004;64.0038;0;0;0;	0;0.806222;0.738331;0.79713;0.197841;0;0;0.461048;0;0;0;0;	35939	0.522518	0	0	0	0.985218	1	1.14125	1.147	1.13397	1.15282
Z:\HESI-source-performance\Slice-PASEF\HeLa-phospho\Raw-Data\Unenrich\20221109_HESI-DIA-PASEF-unenrich-HeLa-100ng_1_1_4984.d	20221109_HESI-DIA-PASEF-unenrich-HeLa-100ng_1_1_4984	Q86WR0	Q86WR0	CCD25_HUMAN	CCDC25	2568.05	2519.5	2952.38	2568.05	2519.5	2952.38	2952.38	MNNVNVVYTPWSNLK	MNNVNVVYTPWSNLK	MNNVNVVYTPWSNLK2	2	0.00201887	0.0349406	0.000911311	0.000331785	0.000287439	0.000292227	0.00028777	0	1	621.029	597.736	599.8		704.11	0.694335	17.4949	17.4715	17.5183	69.927	17.4125	70.4829	Coiled-coil domain-containing protein 25	0	0	0.488877	729.031	1.46451	0.474438	0.0611078	0.998549	0.968738	0	-10000000	149.008;373.02;137.006;111.004;207.008;0;0;208.011;262.01;0;0;0;	149.008;373.02;137.006;111.004;207.008;0;0;208.011;262.01;0;0;0;	0.707752;0.632781;0.851054;0.707752;0.926351;0;0;0.895355;0.3195;0;0;0;	35819	0.998549	0	0	0	0.965059	1	1.135	1.147	1.13335	1.14727
Z:\HESI-source-performance\Slice-PASEF\HeLa-phospho\Raw-Data\Unenrich\20221109_HESI-DIA-PASEF-unenrich-HeLa-100ng_1_1_4985.d	20221109_HESI-DIA-PASEF-unenrich-HeLa-100ng_1_1_4985	Q86WR0	Q86WR0	CCD25_HUMAN	CCDC25	2230.04	2198.68	1763.27	2230.04	2198.68	1763.27	1763.27	MNNVNVVYTPWSNLK	MNNVNVVYTPWSNLK	MNNVNVVYTPWSNLK2	2	0.00114317	0.0243644	0.000911311	0.000343525	0.000297885	0.000292227	0.000298151	0	1	225.01	221.872	220.511		653.692	0.816497	17.5479	17.5244	17.5713	69.927	17.4196	70.8629	Coiled-coil domain-containing protein 25	0	0	0	667.027	1.69879	0.730232	0.179647	0.420808	0.977865	1.47242	0.315602	129.008;94.0038;69.0039;62.0019;65.0039;0;0;0;0;169.008;0;0;	129.008;94.0038;69.0039;62.0019;65.0039;0;0;0;0;169.008;0;0;	0.816497;0.816497;0.816497;0.816497;0.816497;0;0;0;0;0;0;0;	35939	0.420808	0	0	0	0.975636	1	1.13	1.147	1.13437	1.14194
Z:\HESI-source-performance\Slice-PASEF\HeLa-phospho\Raw-Data\Unenrich\20221109_HESI-DIA-PASEF-unenrich-HeLa-100ng_1_1_4985.d	20221109_HESI-DIA-PASEF-unenrich-HeLa-100ng_1_1_4985	Q07864	Q07864	DPOE1_HUMAN	POLE	667.019	660.625	660.625	667.019	660.625	660.625	660.625	MNPAAFDFLLQR	MNPAAFDFLLQR	MNPAAFDFLLQR2	2	0.00417945	0.0689553	0.00883068	0.00795484	0.00905645	0.0044999	0.00907364	0	1	667.019	660.625	656.575		2743.46	0.780123	20.3239	20.3005	20.3474	97.3815	20.1695	99.23	DNA polymerase epsilon catalytic subunit A	0	0	0.784158	2787.11	2.33716	0.0362683	0.231216	0.768232	0.939792	2.47368	0.426763	179.006;112.003;703.025;438.012;254.007;122.003;103.003;176.006;0;440.014;126.003;0;	179.006;112.003;703.025;438.012;254.007;122.003;103.003;176.006;0;440.014;126.003;0;	0.770117;0.770117;0.61521;0.586643;0.796393;0.770117;0.770117;0.391231;0;0.534473;0.770117;0;	41629	0.768232	0	0	0	0.931045	1	0.98375	0.991	0.971251	1.00364
Z:\HESI-source-performance\Slice-PASEF\HeLa-phospho\Raw-Data\Unenrich\20221109_HESI-DIA-PASEF-unenrich-HeLa-100ng_1_1_4985.d	20221109_HESI-DIA-PASEF-unenrich-HeLa-100ng_1_1_4985	O00625	O00625	PIR_HUMAN	PIR	12407.3	12178.5	13728.4	12407.3	12178.5	13728.4	13728.4	MNPGDLQWM(UniMod:35)TAGR	MNPGDLQWMTAGR	MNPGDLQWM(UniMod:35)TAGR2	2	0.00205078	0.0349033	0.00404446	0.000343525	0.000297885	0.000292227	0.000298151	0	1	552.021	537.778	534.48		651.636	0.760172	13.2533	13.2298	13.2767	37.6995	13.2102	38.0586	Pirin	0	0	0.853126	673.02	1.61689	0.0332908	1	0.762351	0.968591	1.23622	0.437982	263.009;0;0;132.006;157.006;136.006;75.003;0;0;0;435.012;68.0029;	263.009;0;0;132.006;157.006;136.006;75.003;0;0;0;435.012;68.0029;	0.792047;0;0;0.731165;0.731165;0.483159;0;0;0;0;0.548818;0.731165;	27136	0.762351	0	0	0	0.965097	1	0.97625	0.999	0.978562	0.996292
Z:\HESI-source-performance\Slice-PASEF\HeLa-phospho\Raw-Data\Unenrich\20221109_HESI-DIA-PASEF-unenrich-HeLa-100ng_1_1_4983.d	20221109_HESI-DIA-PASEF-unenrich-HeLa-100ng_1_1_4983	O00625	O00625	PIR_HUMAN	PIR	12514.4	12280.9	11566.6	12514.4	12280.9	11566.6	11566.6	MNPGDLQWMTAGR	MNPGDLQWMTAGR	MNPGDLQWMTAGR2	2	1.18941e-05	1.18941e-05	1.18941e-05	0.000353482	0.00030581	0.000292227	0.000306185	0	1	12514.4	12280.9	12310.8		6950.27	0.922759	16.1511	16.1277	16.1745	59.2822	16.048	60.1489	Pirin	0	0	0.783969	7065.23	2.56899	0.253849	1	0.70508	0.999989	1.04382	0.393011	10207.3;1462.05;477.016;845.025;1033.03;243.006;160.007;528.018;344.012;92.0029;126.003;321.009;	10207.3;1462.05;477.016;845.025;1033.03;243.006;160.007;528.018;344.012;92.0029;126.003;321.009;	0.921973;0.949405;0.72162;0.886148;0.938501;0.46861;0.501934;0.884473;0.536468;0.241;0.633908;0.66486;	33064	0.70508	0	0	0	0.999988	1	0.984091	1.004	0.982539	1.00478
Z:\HESI-source-performance\Slice-PASEF\HeLa-phospho\Raw-Data\Unenrich\20221109_HESI-DIA-PASEF-unenrich-HeLa-100ng_1_1_4984.d	20221109_HESI-DIA-PASEF-unenrich-HeLa-100ng_1_1_4984	O00625	O00625	PIR_HUMAN	PIR	13403.4	13251.3	12519.2	13403.4	13251.3	12519.2	12519.2	MNPGDLQWMTAGR	MNPGDLQWMTAGR	MNPGDLQWMTAGR2	2	3.62705e-05	3.62705e-05	1.18941e-05	0.000331785	0.000287439	0.000292227	0.00028777	0	1	13403.4	13251.3	13297.1		9584.65	0.983597	16.1628	16.1394	16.1862	59.2822	16.0461	60.168	Pirin	0	0	0.915363	9661.28	3.04514	0.822237	1	0.995138	0.999967	1.33367	0.599907	12113.3;727.027;690.018;563.018;273.009;636.021;1114.03;356.012;686.027;86.003;118.004;250.009;	12113.3;727.027;690.018;563.018;273.009;636.021;1114.03;356.012;686.027;86.003;118.004;250.009;	0.991273;0.908506;0.773689;0.915407;0.779876;0.891676;0.80712;0.646114;0.878745;0.522393;0.51095;0.602943;	33088	0.995138	0	0	0	0.999964	1	0.986042	1.004	0.983408	1.0061
Z:\HESI-source-performance\Slice-PASEF\HeLa-phospho\Raw-Data\Unenrich\20221109_HESI-DIA-PASEF-unenrich-HeLa-100ng_1_1_4985.d	20221109_HESI-DIA-PASEF-unenrich-HeLa-100ng_1_1_4985	O00625	O00625	PIR_HUMAN	PIR	12407.3	12178.5	13728.4	12407.3	12178.5	13728.4	13728.4	MNPGDLQWMTAGR	MNPGDLQWMTAGR	MNPGDLQWMTAGR2	2	1.27027e-05	1.27027e-05	1.18941e-05	0.000343525	0.000297885	0.000292227	0.000298151	0	1	10776.4	10308.4	10245.2		8808.6	0.911286	16.1453	16.1219	16.1687	59.2822	16.0454	60.0258	Pirin	0	0	0.880104	9265.33	2.44251	0.175897	1	0.795473	0.999988	1.07654	0.462842	8576.3;1427.05;910.032;773.023;627.024;750.023;1986.08;296.012;296.012;406.015;172.006;562.023;	8576.3;1427.05;910.032;773.023;627.024;750.023;1986.08;296.012;296.012;406.015;172.006;562.023;	0.899689;0.943226;0.899074;0.980982;0.86282;0.736954;0.809975;0.680868;0.579925;0.755489;0.642303;0.627423;	33064	0.795473	0	0	0	0.999987	1	0.980455	1.004	0.983301	1.00034
Z:\HESI-source-performance\Slice-PASEF\HeLa-phospho\Raw-Data\Unenrich\20221109_HESI-DIA-PASEF-unenrich-HeLa-100ng_1_1_4983.d	20221109_HESI-DIA-PASEF-unenrich-HeLa-100ng_1_1_4983	P22307	P22307	SCP2_HUMAN	SCP2	12181.3	12013.8	11723.2	12181.3	12013.8	11723.2	11723.2	MNPQSAFFQGK	MNPQSAFFQGK	MNPQSAFFQGK2	2	5.03578e-05	5.03578e-05	5.03578e-05	0.000353482	0.00030581	0.000292227	0.000306185	0	1	7438.21	7429.35	7447.43		9582.16	0.930436	12.7504	12.727	12.7739	33.1568	12.6147	34.2776	Sterol carrier protein 2	0	0	0.772241	9570.29	2.07361	0.446183	1	0.195335	0.999954	1.54159	0.566209	3917.1;2087.07;1434.04;329.01;437.013;103.003;333.01;675.02;1281.04;525.016;443.013;448.013;	3917.1;2087.07;1434.04;329.01;437.013;103.003;333.01;675.02;1281.04;525.016;443.013;448.013;	0.969956;0.889864;0.881535;0.386859;0.527645;0.386859;0.752106;0.68061;0.931142;0.885762;0.837026;0.562471;	26092	0.195335	0	0	0	0.99995	1	0.918437	0.936	0.916911	0.937409
Z:\HESI-source-performance\Slice-PASEF\HeLa-phospho\Raw-Data\Unenrich\20221109_HESI-DIA-PASEF-unenrich-HeLa-100ng_1_1_4984.d	20221109_HESI-DIA-PASEF-unenrich-HeLa-100ng_1_1_4984	P22307	P22307	SCP2_HUMAN	SCP2	11758.3	11485	11862.8	11758.3	11485	11862.8	11862.8	MNPQSAFFQGK	MNPQSAFFQGK	MNPQSAFFQGK2	2	8.78194e-05	0.000289328	5.03578e-05	0.000331785	0.000287439	0.000292227	0.00028777	0	1	9085.26	8993.72	9024.78		10865.5	0.945982	12.7502	12.7268	12.7736	33.1568	12.6232	34.2665	Sterol carrier protein 2	0	0	0.813505	10938.3	2.25853	0.682057	1	0	0.999733	1.24823	0.28478	5787.16;1517.05;1781.05;76.0025;716.02;39.0013;0;199.005;2287.07;732.023;1051.04;119.003;	5787.16;1517.05;1781.05;76.0025;716.02;39.0013;0;199.005;2287.07;732.023;1051.04;119.003;	0.978755;0.949307;0.836657;0.354548;0.695698;0.417333;0;0.529229;0.86131;0.892821;0.802903;0.557737;	26092	0	0	0	0	0.999711	1	0.922188	0.936	0.917236	0.941581
Z:\HESI-source-performance\Slice-PASEF\HeLa-phospho\Raw-Data\Unenrich\20221109_HESI-DIA-PASEF-unenrich-HeLa-100ng_1_1_4985.d	20221109_HESI-DIA-PASEF-unenrich-HeLa-100ng_1_1_4985	P22307	P22307	SCP2_HUMAN	SCP2	12361.2	11814.6	11713.9	12361.2	11814.6	11713.9	11713.9	MNPQSAFFQGK	MNPQSAFFQGK	MNPQSAFFQGK2	2	9.55566e-05	0.000223945	5.03578e-05	0.000343525	0.000297885	0.000292227	0.000298151	0	1	9452.29	9291.65	9234.68		9313.85	0.973314	12.7679	12.7445	12.7913	33.1568	12.6197	34.454	Sterol carrier protein 2	0	0	0.980514	9533.33	2.48103	0.469145	1	0.302163	0.999792	1.35906	0.770587	5860.19;1941.06;1651.05;775.017;273.006;83.0026;461.013;494.015;2746.08;122.004;825.023;0;	5860.19;1941.06;1651.05;775.017;273.006;83.0026;461.013;494.015;2746.08;122.004;825.023;0;	0.995611;0.957904;0.91229;0.661178;0.560971;0.453887;0.752368;0.611113;0.935;0.594848;0.840538;0;	26140	0.302163	0	0	0	0.999776	1	0.923229	0.936	0.917224	0.941676
Z:\HESI-source-performance\Slice-PASEF\HeLa-phospho\Raw-Data\Unenrich\20221109_HESI-DIA-PASEF-unenrich-HeLa-100ng_1_1_4983.d	20221109_HESI-DIA-PASEF-unenrich-HeLa-100ng_1_1_4983	Q93096	Q93096	TP4A1_HUMAN	PTP4A1	2946.05	2923.22	2924.18	2946.05	2923.22	2924.18	2924.18	MNRPAPVEVTYK	MNRPAPVEVTYK	MNRPAPVEVTYK3	3	1.91341e-05	1.91341e-05	4.42667e-06	0.000353482	0.00030581	0.000292227	0.000306185	0	1	2946.05	2923.22	2930.34		4713.82	0.724943	8.80581	8.7824	8.82924	3.18136	8.77019	3.51513	Protein tyrosine phosphatase type IVA 1	0	0	0.944943	4739.09	1.90256	0.203653	0.990709	1.25188	0.999982	0.52163	0.14924	1169.02;1012.02;555.01;765.011;250.003;407.007;0;962.014;0;251.004;278.006;0;	1169.02;1012.02;555.01;765.011;250.003;407.007;0;962.014;0;251.004;278.006;0;	0.911193;0.659305;0.794185;0.527164;0.606671;0.503423;0;0.642985;0;0.398694;0.887529;0;	18006	1.25188	0	0	0	0.999981	1	0.727614	0.743	0.729507	0.743846
Z:\HESI-source-performance\Slice-PASEF\HeLa-phospho\Raw-Data\Unenrich\20221109_HESI-DIA-PASEF-unenrich-HeLa-100ng_1_1_4984.d	20221109_HESI-DIA-PASEF-unenrich-HeLa-100ng_1_1_4984	Q93096	Q93096	TP4A1_HUMAN	PTP4A1	3055.05	2986.04	3294.15	3055.05	2986.04	3294.15	3294.15	MNRPAPVEVTYK	MNRPAPVEVTYK	MNRPAPVEVTYK3	3	8.13161e-06	8.13161e-06	4.42667e-06	0.000331785	0.000287439	0.000292227	0.00028777	0	1	3055.05	2986.04	2996.35		3932.04	0.906707	8.79352	8.7701	8.81693	3.18136	8.7669	3.44294	Protein tyrosine phosphatase type IVA 1	0	0	0.848151	4009.07	2.35234	0.390237	0.239352	1.7456	0.999992	1.25158	0.220627	1159.02;1193.02;60.0007;703.011;541.007;414.006;249.003;112.001;491.007;161.003;49.0007;172.003;	1159.02;1193.02;60.0007;703.011;541.007;414.006;249.003;112.001;491.007;161.003;49.0007;172.003;	0.891175;0.988791;0.567814;0.793014;0.746694;0.852802;0.408419;0.525428;0.948682;0.711173;0.525428;0.595812;	17982	1.7456	0	0	0	0.999992	1	0.728958	0.743	0.729339	0.745698
Z:\HESI-source-performance\Slice-PASEF\HeLa-phospho\Raw-Data\Unenrich\20221109_HESI-DIA-PASEF-unenrich-HeLa-100ng_1_1_4985.d	20221109_HESI-DIA-PASEF-unenrich-HeLa-100ng_1_1_4985	Q93096	Q93096	TP4A1_HUMAN	PTP4A1	4483.08	4432.44	4014.75	4483.08	4432.44	4014.75	4014.75	MNRPAPVEVTYK	MNRPAPVEVTYK	MNRPAPVEVTYK3	3	4.42667e-06	4.42667e-06	4.42667e-06	0.000343525	0.000297885	0.000292227	0.000298151	0	1	4483.08	4432.44	4405.26		4632.24	0.855515	8.81142	8.788	8.83482	3.18136	8.76424	3.59762	Protein tyrosine phosphatase type IVA 1	0	0	0.935285	4714.07	2.64413	0.450305	0.241149	1.56586	0.999996	0.52163	0.158781	2304.05;1433.02;264.004;746.011;260.003;143.003;285.004;739.011;233.003;0;0;188.004;	2304.05;1433.02;264.004;746.011;260.003;143.003;285.004;739.011;233.003;0;0;188.004;	0.830281;0.901832;0.698146;0.844479;0.694311;0.689807;0.703054;0.591965;0.660496;0;0;0.564194;	18030	1.56586	0	0	0	0.999996	1	0.728437	0.743	0.729938	0.744425
Z:\HESI-source-performance\Slice-PASEF\HeLa-phospho\Raw-Data\Unenrich\20221109_HESI-DIA-PASEF-unenrich-HeLa-100ng_1_1_4983.d	20221109_HESI-DIA-PASEF-unenrich-HeLa-100ng_1_1_4983	Q9NR28	Q9NR28	DBLOH_HUMAN	DIABLO	4721.08	4501.08	4150.59	4721.08	4501.08	4150.59	4150.59	MNSEEEDEVWQVIIGAR	MNSEEEDEVWQVIIGAR	MNSEEEDEVWQVIIGAR3	3	0.00153852	0.0289448	0.000989784	0.000353482	0.00030581	0.000292227	0.000306185	0	1	1492.04	1456.57	1460.11		999.181	0.853527	20.8192	20.7958	20.8426	105.907	20.8063	105.796	Diablo IAP-binding mitochondrial protein	0	0	0.85589	1021.03	1.81082	0.160567	1	0	0.974004	0	-10000000	531.014;433.013;781.017;296.007;180.005;248.007;147.005;0;0;129.005;0;0;	531.014;433.013;781.017;296.007;180.005;248.007;147.005;0;0;129.005;0;0;	0.687702;0.517427;0.993087;0.791637;0.737174;0.793803;0;0;0;0;0;0;	42631	0	0	0	0	0.971055	1	0.885	0.902	0.88331	0.903096
Z:\HESI-source-performance\Slice-PASEF\HeLa-phospho\Raw-Data\Unenrich\20221109_HESI-DIA-PASEF-unenrich-HeLa-100ng_1_1_4984.d	20221109_HESI-DIA-PASEF-unenrich-HeLa-100ng_1_1_4984	Q9NR28	Q9NR28	DBLOH_HUMAN	DIABLO	3722.07	3628.16	3609.28	3722.07	3628.16	3609.28	3609.28	MNSEEEDEVWQVIIGAR	MNSEEEDEVWQVIIGAR	MNSEEEDEVWQVIIGAR3	3	0.000874017	0.014572	0.000989784	0.000331785	0.000287439	0.000292227	0.00028777	0	1	1290.04	1235.18	1239.45		946.394	0.61442	20.8188	20.7954	20.8422	105.907	20.8087	105.685	Diablo IAP-binding mitochondrial protein	0	0	0.428791	985.023	2.1742	0.0541491	1	0.235186	0.98672	0	-10000000	572.017;229.007;479.014;109.002;239.006;432.012;0;0;246.007;99.0024;0;0;	572.017;229.007;479.014;109.002;239.006;432.012;0;0;246.007;99.0024;0;0;	0.869598;0.553124;0.205834;0.0696798;0.822583;0.874933;0;0;0.905044;0.3474;0;0;	42631	0.235186	0	0	0	0.985428	1	0.89375	0.902	0.884105	0.911895
Z:\HESI-source-performance\Slice-PASEF\HeLa-phospho\Raw-Data\Unenrich\20221109_HESI-DIA-PASEF-unenrich-HeLa-100ng_1_1_4985.d	20221109_HESI-DIA-PASEF-unenrich-HeLa-100ng_1_1_4985	Q9NR28	Q9NR28	DBLOH_HUMAN	DIABLO	3716.07	3667.07	3998.2	3716.07	3667.07	3998.2	3998.2	MNSEEEDEVWQVIIGAR	MNSEEEDEVWQVIIGAR	MNSEEEDEVWQVIIGAR3	3	0.00477992	0.0762558	0.000989784	0.000343525	0.000297885	0.000292227	0.000298151	0	1	1449.04	1416.82	1408.13		1755.06	0.935058	20.8248	20.8013	20.8482	105.907	20.8119	105.821	Diablo IAP-binding mitochondrial protein	0	0	0.705078	1806.05	1.7488	0.205137	1	0	0.933839	0	-10000000	378.011;37.0012;821.024;101.002;250.007;0;0;0;0;93.0023;0;0;	378.011;37.0012;821.024;101.002;250.007;0;0;0;0;93.0023;0;0;	0.946679;0.428603;0.972439;0.146382;0.794729;0;0;0;0;0.428603;0;0;	42655	0	0	0	0	0.923744	1	0.892187	0.902	0.884271	0.909634
Z:\HESI-source-performance\Slice-PASEF\HeLa-phospho\Raw-Data\Unenrich\20221109_HESI-DIA-PASEF-unenrich-HeLa-100ng_1_1_4984.d	20221109_HESI-DIA-PASEF-unenrich-HeLa-100ng_1_1_4984	Q15050	Q15050	RRS1_HUMAN	RRS1	3524.12	3462.57	3567.19	3524.12	3462.57	3567.19	3567.19	MNSGPPGLGGK	MNSGPPGLGGK	MNSGPPGLGGK2	2	0.000440055	0.00588446	0.00059223	0.000331785	0.000287439	0.000292227	0.00028777	0	1	844.017	822.377	825.217		1381.56	0.796771	7.59025	7.56684	7.61369	-9.02644	7.25471	-6.19494	Ribosome biogenesis regulatory protein homolog	0	0	0.361561	1413.03	1.38584	0.302769	0.332781	0	0.994595	0	-10000000	540.01;297.006;365.008;180.004;182.004;0;194.004;29.0005;0;301.008;0;0;	540.01;297.006;365.008;180.004;182.004;0;194.004;29.0005;0;301.008;0;0;	0.388946;0.897696;0.705477;0.687651;0.815165;0;0.536615;0.453291;0;0.553821;0;0;	15516	0	0	0	0	0.994116	1	0.805208	0.83	0.815521	0.820279
Z:\HESI-source-performance\Slice-PASEF\HeLa-phospho\Raw-Data\Unenrich\20221109_HESI-DIA-PASEF-unenrich-HeLa-100ng_1_1_4985.d	20221109_HESI-DIA-PASEF-unenrich-HeLa-100ng_1_1_4985	Q15050	Q15050	RRS1_HUMAN	RRS1	3876.07	3864.23	3515.89	3876.07	3864.23	3515.89	3515.89	MNSGPPGLGGK	MNSGPPGLGGK	MNSGPPGLGGK2	2	0.00426977	0.0691825	0.00059223	0.000343525	0.000297885	0.000292227	0.000298151	0	1	821.017	813.837	808.847		1393.07	0.917907	7.57287	7.54947	7.59634	-9.02644	7.24982	-6.3523	Ribosome biogenesis regulatory protein homolog	0	0	0.66276	1414.03	1.62127	0.647497	0.356235	0	0.939606	1.04326	0.326832	558.009;352.008;405.007;124.002;64.0019;101.002;0;0;119.002;232.004;0;81.002;	558.009;352.008;405.007;124.002;64.0019;101.002;0;0;119.002;232.004;0;81.002;	0.53361;0.961442;0.92992;0.608319;0.602447;0;0;0;0.457218;0;0;0.602447;	15492	0	0	0	0	0.930817	1	0.798409	0.83	0.816395	0.81278
Z:\HESI-source-performance\Slice-PASEF\HeLa-phospho\Raw-Data\Unenrich\20221109_HESI-DIA-PASEF-unenrich-HeLa-100ng_1_1_4983.d	20221109_HESI-DIA-PASEF-unenrich-HeLa-100ng_1_1_4983	P09601	P09601	HMOX1_HUMAN	HMOX1	1504.06	1480.65	1607.67	1504.06	1480.65	1607.67	1607.67	MNSLEMTPAVR	MNSLEMTPAVR	MNSLEMTPAVR2	2	0.000120279	0.000949892	0.000120279	0.000353482	0.00030581	0.000292227	0.000306185	0	1	1426.04	1420.42	1423.88		1243.15	0.855659	11.906	11.8826	11.9294	29.0424	12.0767	27.8869	Heme oxygenase 1	0	0	0.557072	1245.03	1.82098	0.384245	0.959474	0.845894	0.999125	1.41952	0.32819	529.014;728.019;133.005;312.008;168.005;169.005;46.0011;144.005;167.005;0;129.005;96.0024;	529.014;728.019;133.005;312.008;168.005;169.005;46.0011;144.005;167.005;0;129.005;96.0024;	0.911578;0.866125;0.431035;0.682009;0.723193;0.635538;0.635538;0.431035;0.83793;0;0.431035;0.0171434;	24361	0.845894	0	0	0	0.99905	1	0.876705	0.903	0.884155	0.894405
Z:\HESI-source-performance\Slice-PASEF\HeLa-phospho\Raw-Data\Unenrich\20221109_HESI-DIA-PASEF-unenrich-HeLa-100ng_1_1_4984.d	20221109_HESI-DIA-PASEF-unenrich-HeLa-100ng_1_1_4984	P09601	P09601	HMOX1_HUMAN	HMOX1	1900.05	1840.59	1543.15	1900.05	1840.59	1543.15	1543.15	MNSLEMTPAVR	MNSLEMTPAVR	MNSLEMTPAVR2	2	0.0014355	0.0248381	0.000120279	0.000331785	0.000287439	0.000292227	0.00028777	0	1	1090.03	1055.85	1059.49		2129.67	0.877127	11.8941	11.8707	11.9175	29.0424	12.0774	27.7521	Heme oxygenase 1	0	0	0.849511	2191.06	2.06355	0.157063	1	0.410458	0.977574	1.447	0.318722	231.006;536.017;175.005;137.005;114.002;323.01;99.0022;126.002;0;121.002;0;35.0012;	231.006;536.017;175.005;137.005;114.002;323.01;99.0022;126.002;0;121.002;0;35.0012;	0.849484;0.975825;0.73221;0.409887;0.409887;0.733114;0.508687;0.182607;0;0.409887;0;0.182607;	24337	0.410458	0	0	0	0.975162	1	0.895625	0.903	0.885076	0.913716
Z:\HESI-source-performance\Slice-PASEF\HeLa-phospho\Raw-Data\Unenrich\20221109_HESI-DIA-PASEF-unenrich-HeLa-100ng_1_1_4983.d	20221109_HESI-DIA-PASEF-unenrich-HeLa-100ng_1_1_4983	P30419	P30419	NMT1_HUMAN	NMT1	8000.26	7829.99	7104.55	8000.26	7829.99	7104.55	7104.55	MNSLPAER	MNSLPAER	MNSLPAER2	2	0.000120279	0.00174618	0.000106039	0.000353482	0.00030581	0.000292227	0.000306185	0	1	4967.11	4872.14	4883.99		3781.72	0.897175	6.94408	6.92069	6.9675	-10.427	7.09719	-11.5283	Glycylpeptide N-tetradecanoyltransferase 1	0	0	0.508806	3846.08	1.55856	0.43262	0.965308	0.721827	0.998392	2.29355	0.216972	2021.05;1911.04;1035.02;628.013;49.0008;0;165.004;0;126.002;0;0;265.005;	2021.05;1911.04;1035.02;628.013;49.0008;0;165.004;0;126.002;0;0;265.005;	0.952297;0.869664;0.840335;0.792469;0.539519;0;0.519677;0;0.206412;0;0;0.439114;	14190	0.721827	0	0	0	0.998254	1	0.781979	0.803	0.789094	0.79614
Z:\HESI-source-performance\Slice-PASEF\HeLa-phospho\Raw-Data\Unenrich\20221109_HESI-DIA-PASEF-unenrich-HeLa-100ng_1_1_4984.d	20221109_HESI-DIA-PASEF-unenrich-HeLa-100ng_1_1_4984	P30419	P30419	NMT1_HUMAN	NMT1	7535.23	7315.93	6675.89	7535.23	7315.93	6675.89	6675.89	MNSLPAER	MNSLPAER	MNSLPAER2	2	0.000440055	0.00526165	0.000106039	0.000331785	0.000287439	0.000292227	0.00028777	0	1	4978.1	4821.75	4838.39		3945.15	0.936595	6.95533	6.93192	6.9788	-10.427	7.09508	-11.4521	Glycylpeptide N-tetradecanoyltransferase 1	0	0	0.749375	4059.06	1.76668	0.340367	0.974831	0	0.995164	0.346887	0.152954	2693.05;1519.03;766.016;566.014;115.002;0;106.002;0;164.004;381.007;361.007;492.012;	2693.05;1519.03;766.016;566.014;115.002;0;106.002;0;164.004;381.007;361.007;492.012;	0.98559;0.869784;0.896833;0.806719;0.569021;0;0.319747;0;0.569021;0.584059;0.718723;0.737333;	14214	0	0	0	0	0.994738	1	0.785625	0.803	0.789209	0.799635
Z:\HESI-source-performance\Slice-PASEF\HeLa-phospho\Raw-Data\Unenrich\20221109_HESI-DIA-PASEF-unenrich-HeLa-100ng_1_1_4985.d	20221109_HESI-DIA-PASEF-unenrich-HeLa-100ng_1_1_4985	P30419	P30419	NMT1_HUMAN	NMT1	6220.18	6130.5	7408.7	6220.18	6130.5	7408.7	7408.7	MNSLPAER	MNSLPAER	MNSLPAER2	2	0.000106039	0.000973331	0.000106039	0.000343525	0.000297885	0.000292227	0.000298151	0	1	6227.12	6016.23	5979.35		3640.24	0.952068	6.97294	6.94952	6.99638	-10.427	7.08554	-11.3133	Glycylpeptide N-tetradecanoyltransferase 1	0	0	0.68328	3791.08	2.63529	0.294644	1	0.611683	0.999097	1.81409	0.327717	2506.04;2956.06;765.014;642.01;321.007;263.005;81.0017;0;541.01;0;176.003;234.005;	2506.04;2956.06;765.014;642.01;321.007;263.005;81.0017;0;541.01;0;176.003;234.005;	0.915699;0.973555;0.988179;0.838969;0.633692;0.664846;0.410752;0;0.811424;0;0.410752;0.520265;	14262	0.611683	0	0	0	0.999027	1	0.784479	0.803	0.790251	0.797762
Z:\HESI-source-performance\Slice-PASEF\HeLa-phospho\Raw-Data\Unenrich\20221109_HESI-DIA-PASEF-unenrich-HeLa-100ng_1_1_4983.d	20221109_HESI-DIA-PASEF-unenrich-HeLa-100ng_1_1_4983	Q12931	Q12931	TRAP1_HUMAN	TRAP1	19116.5	18972.7	15044.3	19116.5	18972.7	15044.3	15044.3	MNTLQAIWMMDPK	MNTLQAIWMMDPK	MNTLQAIWMMDPK2	2	3.36144e-05	3.36144e-05	6.15886e-06	0.000353482	0.00030581	0.000292227	0.000306185	0	1	3129.11	3015.58	3022.92		10578.8	0.965913	20.123	20.0996	20.1464	95.0713	19.9933	96.9481	Heat shock protein 75 kDa, mitochondrial	0	0	0.941751	10950.4	3.49348	0.810011	1	2.1408	0.999969	0.52163	0.353665	1604.05;505.021;776.026;1360.05;649.028;1020.04;857.031;0;355.014;639.029;146.007;239.01;	1604.05;505.021;776.026;1360.05;649.028;1020.04;857.031;0;355.014;639.029;146.007;239.01;	0.965705;0.98093;0.845535;0.922882;0.961972;0.958806;0.765701;0;0.380232;0.674036;0.435489;0.9505;	41206	2.1408	0	0	0	0.999966	1	1.06438	1.072	1.05299	1.08185
Z:\HESI-source-performance\Slice-PASEF\HeLa-phospho\Raw-Data\Unenrich\20221109_HESI-DIA-PASEF-unenrich-HeLa-100ng_1_1_4984.d	20221109_HESI-DIA-PASEF-unenrich-HeLa-100ng_1_1_4984	Q12931	Q12931	TRAP1_HUMAN	TRAP1	12031.2	11849.5	14451.3	12031.2	11849.5	14451.3	14451.3	MNTLQAIWMMDPK	MNTLQAIWMMDPK	MNTLQAIWMMDPK2	2	1.87803e-05	1.87803e-05	6.15886e-06	0.000331785	0.000287439	0.000292227	0.00028777	0	1	5276.22	5215.01	5233.01		7342.68	0.948391	20.1112	20.0878	20.1346	95.0713	19.9899	96.7863	Heat shock protein 75 kDa, mitochondrial	0	0	0.917246	7403.3	2.13739	0.612832	1	1.30417	0.999983	0.737828	0.49356	2754.12;1754.07;675.029;955.031;889.031;768.032;706.022;172.007;441.021;785.027;82.0035;279.01;	2754.12;1754.07;675.029;955.031;889.031;768.032;706.022;172.007;441.021;785.027;82.0035;279.01;	0.938002;0.986284;0.839009;0.672968;0.891235;0.899103;0.957617;0.779537;0.771877;0.706176;0.598891;0.869648;	41182	1.30417	0	0	0	0.999981	1	1.06591	1.072	1.0532	1.08309
Z:\HESI-source-performance\Slice-PASEF\HeLa-phospho\Raw-Data\Unenrich\20221109_HESI-DIA-PASEF-unenrich-HeLa-100ng_1_1_4985.d	20221109_HESI-DIA-PASEF-unenrich-HeLa-100ng_1_1_4985	Q12931	Q12931	TRAP1_HUMAN	TRAP1	14692.4	14394.2	14890.4	14692.4	14394.2	14890.4	14890.4	MNTLQAIWMMDPK	MNTLQAIWMMDPK	MNTLQAIWMMDPK2	2	6.15886e-06	6.15886e-06	6.15886e-06	0.000343525	0.000297885	0.000292227	0.000298151	0	1	3095.12	3097.97	3078.97		10308.3	0.858986	20.1405	20.1171	20.164	95.0713	19.9905	97.0905	Heat shock protein 75 kDa, mitochondrial	0	0	0.968436	10362.4	2.47472	0.572759	1	2.04876	0.999994	1.31764	0.425406	1108.04;1478.06;1435.05;1111.05;1076.04;509.017;1134.04;264.01;655.028;800.034;303.014;203.008;	1108.04;1478.06;1435.05;1111.05;1076.04;509.017;1134.04;264.01;655.028;800.034;303.014;203.008;	0.885694;0.82859;0.777206;0.806124;0.766781;0.889109;0.729333;0.478207;0.82621;0.775545;0.485644;0.947636;	41254	2.04876	0	0	0	0.999994	1	1.06375	1.072	1.05441	1.08035
Z:\HESI-source-performance\Slice-PASEF\HeLa-phospho\Raw-Data\Unenrich\20221109_HESI-DIA-PASEF-unenrich-HeLa-100ng_1_1_4983.d	20221109_HESI-DIA-PASEF-unenrich-HeLa-100ng_1_1_4983	P40429	P40429	RL13A_HUMAN	RPL13A	52386.4	51057.1	48079.9	52386.4	51057.1	48079.9	48079.9	MNTNPSR	MNTNPSR	MNTNPSR2	2	0.000249178	0.00571619	9.55566e-05	0.000353482	0.00030581	0.000292227	0.000306185	0	1	7855.14	7952	7971.35		10360.2	0.938339	3.2883	3.26489	3.31173	-47.4722	3.29447	-49.7223	60S ribosomal protein L13a	0	0	0.946255	10209.2	4.30226	0.313453	0.99655	0	0.994757	1.37444	0.457998	3624.06;2886.05;1345.02;1037.02;975.016;466.008;314.004;	3624.06;2886.05;1345.02;1037.02;975.016;466.008;314.004;	0.981061;0.897564;0.910718;0.828601;0.960008;0.974284;0.82092;	6696	0	0	0	0	0.994284	1	0.735104	0.751	0.737642	0.750862
Z:\HESI-source-performance\Slice-PASEF\HeLa-phospho\Raw-Data\Unenrich\20221109_HESI-DIA-PASEF-unenrich-HeLa-100ng_1_1_4984.d	20221109_HESI-DIA-PASEF-unenrich-HeLa-100ng_1_1_4984	P40429	P40429	RL13A_HUMAN	RPL13A	52756.7	51631.2	47803.9	52756.7	51631.2	47803.9	47803.9	MNTNPSR	MNTNPSR	MNTNPSR2	2	0.000128551	0.00093529	9.55566e-05	0.000331785	0.000287439	0.000292227	0.00028777	0	1	9248.16	9150.53	9182.13		7455.51	0.908189	3.29964	3.27623	3.32308	-47.4722	3.31347	-49.4714	60S ribosomal protein L13a	0	0	0.878107	7509.12	3.23344	0.400314	0.466269	0	0.999137	1.59553	0.315228	3349.05;4023.07;1876.04;1977.03;558.01;744.012;362.004;	3349.05;4023.07;1876.04;1977.03;558.01;744.012;362.004;	0.926419;0.898504;0.896415;0.941123;0.654959;0.70705;0.700108;	6720	0	0	0	0	0.999065	1	0.738295	0.751	0.737411	0.754325
Z:\HESI-source-performance\Slice-PASEF\HeLa-phospho\Raw-Data\Unenrich\20221109_HESI-DIA-PASEF-unenrich-HeLa-100ng_1_1_4985.d	20221109_HESI-DIA-PASEF-unenrich-HeLa-100ng_1_1_4985	P40429	P40429	RL13A_HUMAN	RPL13A	49714.6	48638	55774.3	49714.6	48638	55774.3	55774.3	MNTNPSR	MNTNPSR	MNTNPSR2	2	9.55566e-05	0.000383844	9.55566e-05	0.000343525	0.000297885	0.000292227	0.000298151	0	1	8595.15	8297.35	8246.48		8807.75	0.92333	3.29361	3.27021	3.31704	-47.4722	3.29771	-49.5913	60S ribosomal protein L13a	0	0	0.937526	9180.15	3.66369	0.406612	0.964215	0	0.999644	1.56495	0.258849	3198.06;3448.06;1949.04;1073.01;1527.03;530.008;235.003;	3198.06;3448.06;1949.04;1073.01;1527.03;530.008;235.003;	0.978477;0.908634;0.858842;0.876779;0.828467;0.62006;0.654039;	6720	0	0	0	0	0.999616	1	0.742188	0.751	0.738301	0.756817
Z:\HESI-source-performance\Slice-PASEF\HeLa-phospho\Raw-Data\Unenrich\20221109_HESI-DIA-PASEF-unenrich-HeLa-100ng_1_1_4983.d	20221109_HESI-DIA-PASEF-unenrich-HeLa-100ng_1_1_4983	P47712	P47712	PA24A_HUMAN	PLA2G4A	10603.2	10184.2	10127.4	10603.2	10184.2	10127.4	10127.4	MNTTLSSLK	MNTTLSSLK	MNTTLSSLK2	2	3.63295e-05	3.63295e-05	3.63295e-05	0.000353482	0.00030581	0.000292227	0.000306185	0	1	4973.12	4826.78	4838.53		9197.38	0.868682	10.0131	9.98968	10.0365	13.8129	10.0737	13.3025	Cytosolic phospholipase A2	0	0	0.923362	9453.22	2.44111	0.529293	1	0	0.999967	0.926639	0.224666	2250.06;1828.04;1040.03;895.019;948.021;1393.03;723.015;369.011;115.002;463.011;92.0022;214.004;	2250.06;1828.04;1040.03;895.019;948.021;1393.03;723.015;369.011;115.002;463.011;92.0022;214.004;	0.901259;0.835287;0.683266;0.854992;0.855939;0.931596;0.945256;0.861906;0.382927;0.643543;0.519686;0.498771;	20481	0	0	0	0	0.999964	1	0.850795	0.866	0.849529	0.868272
Z:\HESI-source-performance\Slice-PASEF\HeLa-phospho\Raw-Data\Unenrich\20221109_HESI-DIA-PASEF-unenrich-HeLa-100ng_1_1_4984.d	20221109_HESI-DIA-PASEF-unenrich-HeLa-100ng_1_1_4984	P47712	P47712	PA24A_HUMAN	PLA2G4A	12064.3	12021.3	11153.2	12064.3	12021.3	11153.2	11153.2	MNTTLSSLK	MNTTLSSLK	MNTTLSSLK2	2	5.22768e-05	5.22768e-05	3.63295e-05	0.000331785	0.000287439	0.000292227	0.00028777	0	1	5620.13	5582.54	5601.82		10400.2	0.955734	10.0009	9.97745	10.0243	13.8129	10.083	13.1783	Cytosolic phospholipase A2	0	0	0.898904	10434.2	2.83944	0.412412	0.948243	0	0.999952	1.24191	0.395962	2930.06;1792.05;2122.06;898.019;609.015;199.004;784.021;380.01;68.002;0;0;154.004;	2930.06;1792.05;2122.06;898.019;609.015;199.004;784.021;380.01;68.002;0;0;154.004;	0.985381;0.946933;0.824249;0.876563;0.838487;0.614723;0.815991;0.786046;0.295987;0;0;0.394019;	20457	0	0	0	0	0.999948	1	0.849792	0.866	0.849994	0.865872
Z:\HESI-source-performance\Slice-PASEF\HeLa-phospho\Raw-Data\Unenrich\20221109_HESI-DIA-PASEF-unenrich-HeLa-100ng_1_1_4985.d	20221109_HESI-DIA-PASEF-unenrich-HeLa-100ng_1_1_4985	P47712	P47712	PA24A_HUMAN	PLA2G4A	10829.3	10801.1	11706.8	10829.3	10801.1	11706.8	11706.8	MNTTLSSLK	MNTTLSSLK	MNTTLSSLK2	2	4.06754e-05	4.06754e-05	3.63295e-05	0.000343525	0.000297885	0.000292227	0.000298151	0	1	6235.15	6052.37	6015.26		9537.58	0.886269	10.0187	9.99526	10.0421	13.8129	10.0931	13.2922	Cytosolic phospholipase A2	0	0	0.949991	9886.24	2.33888	0.479759	0.945728	0.414582	0.999962	0	-10000000	2353.07;2285.04;458.011;1597.04;658.018;706.015;1082.03;174.005;163.004;515.011;0;0;	2353.07;2285.04;458.011;1597.04;658.018;706.015;1082.03;174.005;163.004;515.011;0;0;	0.849792;0.897142;0.836368;0.924459;0.570807;0.782166;0.903543;0.710968;0.707107;0.82893;0;0;	20505	0.414582	0	0	0	0.999959	1	0.851364	0.866	0.850992	0.867144
Z:\HESI-source-performance\Slice-PASEF\HeLa-phospho\Raw-Data\Unenrich\20221109_HESI-DIA-PASEF-unenrich-HeLa-100ng_1_1_4983.d	20221109_HESI-DIA-PASEF-unenrich-HeLa-100ng_1_1_4983	P61009	P61009	SPCS3_HUMAN	SPCS3	6260.11	6150.67	5232.1	6260.11	6150.67	5232.1	5232.1	MNTVLSR	MNTVLSR	MNTVLSR2	2	0.00575828	0.0894649	0.00793651	0.000353482	0.00030581	0.000292227	0.000306185	0	1	6260.11	6150.67	6165.64		13094.6	0.85541	7.76115	7.73774	7.78455	-1.90783	8.12073	-4.6978	Signal peptidase complex subunit 3	0	0	0.872418	13295.2	2.44376	0.536751	0.921457	0	0.923792	1.75982	0.822384	535.009;550.01;2260.03;7989.14;470.008;3530.07;272.006;0;	535.009;550.01;2260.03;7989.14;470.008;3530.07;272.006;0;	0.541016;0.73843;0.881862;0.813447;0.962333;0.824239;0.371039;0;	15864	0	0	0	0.00346237	0.910535	1	0.759583	0.778	0.76497	0.774251
Z:\HESI-source-performance\Slice-PASEF\HeLa-phospho\Raw-Data\Unenrich\20221109_HESI-DIA-PASEF-unenrich-HeLa-100ng_1_1_4983.d	20221109_HESI-DIA-PASEF-unenrich-HeLa-100ng_1_1_4983	P16615	P16615	AT2A2_HUMAN	ATP2A2	4193.12	4025.27	3978.83	4193.12	4025.27	3978.83	3978.83	MNVFDTELK	MNVFDTELK	MNVFDTELK2	2	9.70874e-05	0.000182901	5.30513e-05	0.000353482	0.00030581	0.000292227	0.000306185	0	1	4193.12	4025.27	4035.07		6365.85	0.904153	14.4303	14.4069	14.4537	47.0217	14.4325	47.0375	Sarcoplasmic/endoplasmic reticulum calcium ATPase 2	0	0	0.890228	6615.19	2.23213	0.59585	1	0.489827	0.999831	0.418422	0.0847732	2005.06;1358.04;1356.04;830.021;264.007;0;0;152.005;261.007;118.002;0;186.005;	2005.06;1358.04;1356.04;830.021;264.007;0;0;152.005;261.007;118.002;0;186.005;	0.843758;0.980819;0.877865;0.924613;0.675159;0;0;0.507676;0.653376;0.473106;0;0.68675;	29535	0.489827	0	0	0	0.999817	1	0.885833	0.903	0.884155	0.904059
Z:\HESI-source-performance\Slice-PASEF\HeLa-phospho\Raw-Data\Unenrich\20221109_HESI-DIA-PASEF-unenrich-HeLa-100ng_1_1_4984.d	20221109_HESI-DIA-PASEF-unenrich-HeLa-100ng_1_1_4984	P16615	P16615	AT2A2_HUMAN	ATP2A2	3450.06	3341.65	4016.52	3450.06	3341.65	4016.52	4016.52	MNVFDTELK	MNVFDTELK	MNVFDTELK2	2	5.30513e-05	5.30513e-05	5.30513e-05	0.000331785	0.000287439	0.000292227	0.00028777	0	1	3333.09	3297.15	3308.53		5305.76	0.948889	14.4417	14.4182	14.4651	47.0217	14.4332	47.0458	Sarcoplasmic/endoplasmic reticulum calcium ATPase 2	0	0	0.933215	5345.15	2.42649	0.528558	1	0.73328	0.999951	1.76579	0.104152	1511.04;1189.03;1013.03;633.015;526.017;0;0;65.0024;401.01;0;0;0;	1511.04;1189.03;1013.03;633.015;526.017;0;0;65.0024;401.01;0;0;0;	0.941482;0.94688;0.682294;0.970345;0.378512;0;0;0.57366;0.902834;0;0;0;	29559	0.73328	0	0	0	0.999947	1	0.891705	0.903	0.885076	0.90981
Z:\HESI-source-performance\Slice-PASEF\HeLa-phospho\Raw-Data\Unenrich\20221109_HESI-DIA-PASEF-unenrich-HeLa-100ng_1_1_4985.d	20221109_HESI-DIA-PASEF-unenrich-HeLa-100ng_1_1_4985	P16615	P16615	AT2A2_HUMAN	ATP2A2	4673.08	4518.2	3800.77	4673.08	4518.2	3800.77	3800.77	MNVFDTELK	MNVFDTELK	MNVFDTELK2	2	0.000106039	0.00313793	5.30513e-05	0.000343525	0.000297885	0.000292227	0.000298151	0	1	3719.1	3575.54	3553.61		3591.85	0.897295	14.4125	14.3891	14.4359	47.0217	14.4375	46.8313	Sarcoplasmic/endoplasmic reticulum calcium ATPase 2	0	0	0.518579	3759.11	2.26607	0.659322	1	0	0.997093	0.771903	0.0971363	2032.05;1225.04;1165.03;462.012;324.008;96.0024;194.005;183.005;0;0;155.004;0;	2032.05;1225.04;1165.03;462.012;324.008;96.0024;194.005;183.005;0;0;155.004;0;	0.978896;0.829267;0.965444;0.718769;0.502543;0.179467;0.385443;0.499399;0;0;0.549323;0;	29511	0	0	0	0	0.996862	1	0.892045	0.903	0.8852	0.909486
Z:\HESI-source-performance\Slice-PASEF\HeLa-phospho\Raw-Data\Unenrich\20221109_HESI-DIA-PASEF-unenrich-HeLa-100ng_1_1_4983.d	20221109_HESI-DIA-PASEF-unenrich-HeLa-100ng_1_1_4983	P62244	P62244	RS15A_HUMAN	RPS15A	114871	112606	113493	114871	112606	113493	113493	MNVLADALK	MNVLADALK	MNVLADALK2	2	2.82489e-05	2.82489e-05	2.82489e-05	0.000353482	0.00030581	0.000292227	0.000306185	0	1	69190.6	66246.5	66407.7		68311.1	0.986745	14.7204	14.6969	14.7437	49.214	14.7292	49.154	40S ribosomal protein S15a	0	0	0.980481	71173.8	5.1239	0.641078	0.987485	1.35703	0.999974	0.433964	0.163848	29609.7;20992.5;22973.6;16607.3;4127.1;3334.06;1942.05;4229.09;911.02;746.02;	29609.7;20992.5;22973.6;16607.3;4127.1;3334.06;1942.05;4229.09;911.02;746.02;	0.982535;0.967967;0.998755;0.977639;0.933262;0.965442;0.901642;0.923927;0.915783;0.793133;	30129	1.35703	0	0	0	0.999972	1	0.821979	0.835	0.819117	0.837858
Z:\HESI-source-performance\Slice-PASEF\HeLa-phospho\Raw-Data\Unenrich\20221109_HESI-DIA-PASEF-unenrich-HeLa-100ng_1_1_4984.d	20221109_HESI-DIA-PASEF-unenrich-HeLa-100ng_1_1_4984	P62244	P62244	RS15A_HUMAN	RPS15A	110972	109672	110678	110972	109672	110678	110678	MNVLADALK	MNVLADALK	MNVLADALK2	2	0.000128551	0.000443157	2.82489e-05	0.000331785	0.000287439	0.000292227	0.00028777	0	1	67342.6	65914.1	66141.7		77330	0.993703	14.72	14.6966	14.7434	49.214	14.7328	49.1309	40S ribosomal protein S15a	0	0	0.968146	78734	5.54455	0.708761	0.978863	1.14008	0.999591	1.38001	0.242402	27512.6;21884.5;21348.6;18481.4;3855.09;2936.06;2152.05;2295.05;399.011;387.01;	27512.6;21884.5;21348.6;18481.4;3855.09;2936.06;2152.05;2295.05;399.011;387.01;	0.989546;0.990666;0.995301;0.998048;0.936011;0.916451;0.857296;0.93097;0.685101;0.778202;	30129	1.14008	0	0	0	0.999557	1	0.822396	0.835	0.820011	0.837871
Z:\HESI-source-performance\Slice-PASEF\HeLa-phospho\Raw-Data\Unenrich\20221109_HESI-DIA-PASEF-unenrich-HeLa-100ng_1_1_4985.d	20221109_HESI-DIA-PASEF-unenrich-HeLa-100ng_1_1_4985	P62244	P62244	RS15A_HUMAN	RPS15A	116577	113778	111790	116577	113778	111790	111790	MNVLADALK	MNVLADALK	MNVLADALK2	2	9.55566e-05	0.000387825	2.82489e-05	0.000343525	0.000297885	0.000292227	0.000298151	0	1	68111.6	67050.1	66639		75086.7	0.986338	14.7143	14.6909	14.7377	49.214	14.7396	49.0437	40S ribosomal protein S15a	0	0	0.990649	76746	5.14	0.603339	0.998301	1.58894	0.99964	1.20241	0.0774462	27297.6;22231.5;21421.6;19392.4;4508.1;3272.07;1795.04;4751.12;338.008;1005.02;	27297.6;22231.5;21421.6;19392.4;4508.1;3272.07;1795.04;4751.12;338.008;1005.02;	0.987735;0.997195;0.978608;0.99291;0.95185;0.854818;0.811237;0.957449;0.706497;0.893789;	30129	1.58894	0	0	0	0.999612	1	0.82375	0.835	0.819808	0.838514
Z:\HESI-source-performance\Slice-PASEF\HeLa-phospho\Raw-Data\Unenrich\20221109_HESI-DIA-PASEF-unenrich-HeLa-100ng_1_1_4983.d	20221109_HESI-DIA-PASEF-unenrich-HeLa-100ng_1_1_4983	P17980	P17980	PRS6A_HUMAN	PSMC3	24169.6	24175.4	24018.9	24169.6	24175.4	24018.9	24018.9	MNVSPDVNYEELAR	MNVSPDVNYEELAR	MNVSPDVNYEELAR2	2	0.000120279	0.000362629	8.78194e-05	0.000353482	0.00030581	0.000292227	0.000306185	0	1	2360.08	2281.23	2286.79		6675.26	0.82694	14.2481	14.2247	14.2715	46.0747	14.3013	45.6141	26S proteasome regulatory subunit 6A	0	0	0.928933	6889.21	2.46253	0.249712	1	1.64462	0.999666	0	-10000000	695.027;1141.04;524.017;228.009;587.02;455.017;620.027;0;111.003;141.007;61.0017;302.013;	695.027;1141.04;524.017;228.009;587.02;455.017;620.027;0;111.003;141.007;61.0017;302.013;	0.991214;0.717088;0.848256;0.557316;0.661589;0.945195;0.666692;0;0.412256;0.744533;0.412256;0.583109;	29162	1.64462	0	0	0	0.999637	1	1.04917	1.08	1.06159	1.06764
Z:\HESI-source-performance\Slice-PASEF\HeLa-phospho\Raw-Data\Unenrich\20221109_HESI-DIA-PASEF-unenrich-HeLa-100ng_1_1_4984.d	20221109_HESI-DIA-PASEF-unenrich-HeLa-100ng_1_1_4984	P17980	P17980	PRS6A_HUMAN	PSMC3	27984.7	27413	27499.9	27984.7	27413	27499.9	27499.9	MNVSPDVNYEELAR	MNVSPDVNYEELAR	MNVSPDVNYEELAR2	2	8.78194e-05	0.000115274	8.78194e-05	0.000331785	0.000287439	0.000292227	0.00028777	0	1	2403.09	2356.18	2364.32		6443.51	0.888372	14.2595	14.2361	14.2829	46.0747	14.3032	45.6843	26S proteasome regulatory subunit 6A	0	0	0.9265	6549.19	1.82277	0.381367	1	0.195513	0.999894	1.04326	0.382135	1009.04;894.038;500.02;386.014;118.003;118.003;871.041;382.014;587.02;0;0;296.013;	1009.04;894.038;500.02;386.014;118.003;118.003;871.041;382.014;587.02;0;0;296.013;	0.984311;0.944933;0.593635;0.681696;0.49268;0.349981;0.908309;0.368219;0.831706;0;0;0.424527;	29186	0.195513	0	0	0	0.999885	1	1.04573	1.08	1.06188	1.06437
Z:\HESI-source-performance\Slice-PASEF\HeLa-phospho\Raw-Data\Unenrich\20221109_HESI-DIA-PASEF-unenrich-HeLa-100ng_1_1_4985.d	20221109_HESI-DIA-PASEF-unenrich-HeLa-100ng_1_1_4985	P17980	P17980	PRS6A_HUMAN	PSMC3	29370.8	28604.2	28700.9	29370.8	28604.2	28700.9	28700.9	MNVSPDVNYEELAR	MNVSPDVNYEELAR	MNVSPDVNYEELAR2	2	0.000106039	0.00102025	8.78194e-05	0.000343525	0.000297885	0.000292227	0.000298151	0	1	2884.11	2788.05	2770.95		7201.18	0.927128	14.2421	14.2187	14.2655	46.0747	14.3075	45.5201	26S proteasome regulatory subunit 6A	0	0	0.796221	7495.27	2.74681	0.486605	1	1.59847	0.999053	0.533034	0.40681	841.034;1584.06;459.02;227.007;887.031;258.01;708.027;0;371.017;76.0033;414.017;0;	841.034;1584.06;459.02;227.007;887.031;258.01;708.027;0;371.017;76.0033;414.017;0;	0.924146;0.963602;0.80672;0.621494;0.456696;0.944844;0.826492;0;0.850332;0.188552;0.684133;0;	29162	1.59847	0	0	0	0.99898	1	1.0501	1.08	1.06276	1.06743
Z:\HESI-source-performance\Slice-PASEF\HeLa-phospho\Raw-Data\Unenrich\20221109_HESI-DIA-PASEF-unenrich-HeLa-100ng_1_1_4983.d	20221109_HESI-DIA-PASEF-unenrich-HeLa-100ng_1_1_4983	Q93009	Q93009	UBP7_HUMAN	USP7	5479.13	5306.74	5833.33	5479.13	5306.74	5833.33	5833.33	MNYFQVAK	MNYFQVAK	MNYFQVAK2	2	0.00584437	0.0903087	0.00201887	0.000353482	0.00030581	0.000292227	0.000306185	0	1	1950.05	1903.16	1907.79		3071.06	0.900304	12.1337	12.1103	12.1571	28.331	11.9794	29.4321	Ubiquitin carboxyl-terminal hydrolase 7	0	0	0.85564	3139.08	1.62773	0.52336	0.364024	0.517358	0.923129	1.24933	0.296688	1276.03;165.005;310.007;96.002;364.008;0;121.002;0;0;289.008;311.008;0;	1276.03;165.005;310.007;96.002;364.008;0;121.002;0;0;289.008;311.008;0;	0.93865;0.621006;0.952402;0.435671;0.721514;0;0.729114;0;0;0.183479;0.189535;0;	24828	0.517358	0	0	0	0.909691	1	0.837614	0.85	0.833526	0.853943
Z:\HESI-source-performance\Slice-PASEF\HeLa-phospho\Raw-Data\Unenrich\20221109_HESI-DIA-PASEF-unenrich-HeLa-100ng_1_1_4984.d	20221109_HESI-DIA-PASEF-unenrich-HeLa-100ng_1_1_4984	Q93009	Q93009	UBP7_HUMAN	USP7	7027.15	6750.65	6123.41	7027.15	6750.65	6123.41	6123.41	MNYFQVAK	MNYFQVAK	MNYFQVAK2	2	0.00201887	0.0346454	0.00201887	0.000331785	0.000287439	0.000292227	0.00028777	0	1	2038.05	1998.39	2005.29		2525.8	0.824924	12.1569	12.1334	12.1803	28.331	11.9787	29.5627	Ubiquitin carboxyl-terminal hydrolase 7	0	0	0.797459	2567.07	1.50607	0.364659	0.368286	0.704029	0.968994	0.621295	0.416143	841.019;398.01;367.01;0;830.018;0;444.012;0;0;279.008;306.008;218.005;	841.019;398.01;367.01;0;830.018;0;444.012;0;0;279.008;306.008;218.005;	0.825341;0.801295;0.841474;0;0.817184;0;0.757992;0;0;0.463516;0.467171;0.732953;	24876	0.704029	0	0	0	0.965355	1	0.844318	0.85	0.833865	0.860831
Z:\HESI-source-performance\Slice-PASEF\HeLa-phospho\Raw-Data\Unenrich\20221109_HESI-DIA-PASEF-unenrich-HeLa-100ng_1_1_4983.d	20221109_HESI-DIA-PASEF-unenrich-HeLa-100ng_1_1_4983	O43776	O43776	SYNC_HUMAN	NARS1	17538.4	17177.8	16523.9	17538.4	17177.8	16523.9	16523.9	MNYSDAIVWLK	MNYSDAIVWLK	MNYSDAIVWLK2	2	4.26633e-06	4.26633e-06	4.26633e-06	0.000353482	0.00030581	0.000292227	0.000306185	0	1	3313.1	3227.91	3235.76		11065.9	0.940241	18.8168	18.7934	18.8402	80.3958	18.6778	81.6673	Asparagine--tRNA ligase, cytoplasmic	0	0	0.855861	11330.4	2.59787	0.517601	1	1.0407	0.999996	1.29951	0.160443	1854.06;1101.04;1713.05;1314.05;1701.06;499.02;1112.03;387.014;237.009;0;256.009;181.006;	1854.06;1101.04;1713.05;1314.05;1701.06;499.02;1112.03;387.014;237.009;0;256.009;181.006;	0.828801;0.978985;0.943429;0.799068;0.814803;0.843813;0.871931;0.716626;0.605714;0;0.747969;0.747544;	38527	1.0407	0	0	0	0.999996	1	0.965	0.981	0.960025	0.986112
Z:\HESI-source-performance\Slice-PASEF\HeLa-phospho\Raw-Data\Unenrich\20221109_HESI-DIA-PASEF-unenrich-HeLa-100ng_1_1_4984.d	20221109_HESI-DIA-PASEF-unenrich-HeLa-100ng_1_1_4984	O43776	O43776	SYNC_HUMAN	NARS1	17082.4	16670.3	19140.3	17082.4	16670.3	19140.3	19140.3	MNYSDAIVWLK	MNYSDAIVWLK	MNYSDAIVWLK2	2	6.58272e-06	6.58272e-06	4.26633e-06	0.000331785	0.000287439	0.000292227	0.00028777	0	1	4450.17	4381.67	4396.8		12327.7	0.959359	18.8284	18.805	18.8518	80.3958	18.6829	81.7232	Asparagine--tRNA ligase, cytoplasmic	0	0	0.924133	12477.4	3.34508	0.50289	1	1.65595	0.999994	0	-10000000	2152.07;1372.05;1935.07;1821.06;1196.04;1143.05;774.028;1142.03;171.005;538.017;132.006;439.014;	2152.07;1372.05;1935.07;1821.06;1196.04;1143.05;774.028;1142.03;171.005;538.017;132.006;439.014;	0.938526;0.944388;0.989171;0.818833;0.791675;0.926858;0.687302;0.821591;0.766365;0.810069;0.423391;0.752184;	38551	1.65595	0	0	0	0.999993	1	0.968333	0.981	0.961293	0.988167
Z:\HESI-source-performance\Slice-PASEF\HeLa-phospho\Raw-Data\Unenrich\20221109_HESI-DIA-PASEF-unenrich-HeLa-100ng_1_1_4985.d	20221109_HESI-DIA-PASEF-unenrich-HeLa-100ng_1_1_4985	O43776	O43776	SYNC_HUMAN	NARS1	20505.4	20131.6	18226.5	20505.4	20131.6	18226.5	18226.5	MNYSDAIVWLK	MNYSDAIVWLK	MNYSDAIVWLK2	2	5.44057e-05	5.44057e-05	4.26633e-06	0.000343525	0.000297885	0.000292227	0.000298151	0	1	4026.13	3944.01	3919.83		12273.6	0.973473	18.8343	18.8109	18.8577	80.3958	18.6927	81.7166	Asparagine--tRNA ligase, cytoplasmic	0	0	0.971327	12606.5	4.07059	0.693463	1	1.04715	0.999949	0.389855	0.204766	3159.09;1544.05;1423.05;1675.05;1331.05;1059.04;1495.04;585.02;781.026;192.006;435.014;174.006;	3159.09;1544.05;1423.05;1675.05;1331.05;1059.04;1495.04;585.02;781.026;192.006;435.014;174.006;	0.984204;0.981131;0.954544;0.681233;0.904661;0.987743;0.870704;0.804252;0.953107;0.563233;0.872555;0.249806;	38575	1.04715	0	0	0	0.999946	1	0.967396	0.981	0.961091	0.987865
Z:\HESI-source-performance\Slice-PASEF\HeLa-phospho\Raw-Data\Unenrich\20221109_HESI-DIA-PASEF-unenrich-HeLa-100ng_1_1_4984.d	20221109_HESI-DIA-PASEF-unenrich-HeLa-100ng_1_1_4984	O15027	O15027	SC16A_HUMAN	SEC16A	4182.1	4033.64	4381.99	4182.1	4033.64	4381.99	4381.99	MPAASTC(UniMod:4)C(UniMod:4)GDEK	MPAASTCCGDEK	MPAASTC(UniMod:4)C(UniMod:4)GDEK2	2	0.00173506	0.0297404	0.0034807	0.000331785	0.000287439	0.000292227	0.00028777	0	1	614.021	595.068	597.122		886.931	0.784647	4.94145	4.91804	4.96491	-28.163	5.06593	-28.4342	Protein transport protein Sec16A	0	0	0.646015	912.032	1.47914	0.446471	1	0	0.973266	0	-10000000	412.016;83.0026;119.003;0;0;0;0;0;0;0;0;0;	412.016;83.0026;119.003;0;0;0;0;0;0;0;0;0;	0.769032;0.816497;0.816497;0;0;0;0;0;0;0;0;0;	10087	0	0	0	0	0.97026	1	0.93875	0.953	0.933051	0.95835
Z:\HESI-source-performance\Slice-PASEF\HeLa-phospho\Raw-Data\Unenrich\20221109_HESI-DIA-PASEF-unenrich-HeLa-100ng_1_1_4983.d	20221109_HESI-DIA-PASEF-unenrich-HeLa-100ng_1_1_4983	Q8WWY3	Q8WWY3	PRP31_HUMAN	PRPF31	5808.17	5581.15	6450.68	5808.17	5581.15	6450.68	6450.68	MPAC(UniMod:4)NIMLLGAQR	MPACNIMLLGAQR	MPAC(UniMod:4)NIMLLGAQR2	2	0.00344495	0.0593893	0.00033484	0.000353482	0.00030581	0.000292227	0.000306185	0	1	1178.04	1147.5	1150.29		12256.7	0.665366	16.2799	16.2564	16.3033	61.6234	16.3282	61.2221	U4/U6 small nuclear ribonucleoprotein Prp31	0	0	0.827747	12552.4	2.40992	0.325116	1	0	0.948081	1.118	0.178578	785.031;332.012;0;601.021;61.0015;248.006;0;0;0;56.0016;0;0;	785.031;332.012;0;601.021;61.0015;248.006;0;0;0;56.0016;0;0;	0.605067;0.815732;0;0.905096;0.62296;0.62296;0;0;0;0;0;0;	33328	0	0	0	0	0.940611	1	0.996932	1.019	0.998476	1.01722
Z:\HESI-source-performance\Slice-PASEF\HeLa-phospho\Raw-Data\Unenrich\20221109_HESI-DIA-PASEF-unenrich-HeLa-100ng_1_1_4984.d	20221109_HESI-DIA-PASEF-unenrich-HeLa-100ng_1_1_4984	Q8WWY3	Q8WWY3	PRP31_HUMAN	PRPF31	6619.2	6577.84	6005.66	6619.2	6577.84	6005.66	6005.66	MPAC(UniMod:4)NIMLLGAQR	MPACNIMLLGAQR	MPAC(UniMod:4)NIMLLGAQR2	2	0.00631526	0.0951404	0.00033484	0.000331785	0.000287439	0.000292227	0.00028777	0	1	983.039	991.375	994.798		6066.97	0.718035	16.2681	16.2447	16.2915	61.6234	16.3434	61.0331	U4/U6 small nuclear ribonucleoprotein Prp31	0	0	0.606691	5995.26	1.29945	0.0143839	1	0.674869	0.919227	1.02546	0.512114	550.024;128.006;65.003;79.0031;305.009;0;0;0;106.003;114.003;140.006;61.0015;	550.024;128.006;65.003;79.0031;305.009;0;0;0;106.003;114.003;140.006;61.0015;	0.783662;0.437418;0.368353;0.368353;0.717459;0;0;0;0.437418;0.426954;0.396258;0.577643;	33304	0.674869	0	0	0	0.90486	1	0.99375	1.019	0.997973	1.01423
Z:\HESI-source-performance\Slice-PASEF\HeLa-phospho\Raw-Data\Unenrich\20221109_HESI-DIA-PASEF-unenrich-HeLa-100ng_1_1_4985.d	20221109_HESI-DIA-PASEF-unenrich-HeLa-100ng_1_1_4985	Q8WWY3	Q8WWY3	PRP31_HUMAN	PRPF31	6441.2	6199.34	5855.14	6441.2	6199.34	5855.14	5855.14	MPAC(UniMod:4)NIMLLGAQR	MPACNIMLLGAQR	MPAC(UniMod:4)NIMLLGAQR2	2	0.000293284	0.0057385	0.00033484	0.000343525	0.000297885	0.000292227	0.000298151	0	1	1029.03	1003.57	997.414		13101.1	0.627918	16.2976	16.2742	16.321	61.6234	16.3444	61.2797	U4/U6 small nuclear ribonucleoprotein Prp31	0	0	0.933114	13516.4	1.44124	0.0497026	1	0.0883288	0.994697	0.52163	0.321081	600.018;415.014;242.008;291.009;14.0004;156.006;97.0031;0;0;94.0029;0;0;	600.018;415.014;242.008;291.009;14.0004;156.006;97.0031;0;0;94.0029;0;0;	0.40311;0.960695;0.843006;0.403575;0.39808;0.597121;0.205785;0;0;0.205785;0;0;	33376	0.0883288	0	0	0	0.994262	1	1.0074	1.019	0.998116	1.0273
Z:\HESI-source-performance\Slice-PASEF\HeLa-phospho\Raw-Data\Unenrich\20221109_HESI-DIA-PASEF-unenrich-HeLa-100ng_1_1_4983.d	20221109_HESI-DIA-PASEF-unenrich-HeLa-100ng_1_1_4983	P17655	P17655	CAN2_HUMAN	CAPN2	8164.17	8112.34	11747.7	8164.17	8112.34	11747.7	11747.7	MPC(UniMod:4)QLHQVIVAR	MPCQLHQVIVAR	MPC(UniMod:4)QLHQVIVAR3	3	8.40341e-06	8.40341e-06	3.72097e-06	0.000353482	0.00030581	0.000292227	0.000306185	0	1	5579.14	5359.17	5372.22		8685.66	0.954629	10.8327	10.8092	10.8561	19.2132	10.7908	19.6233	Calpain-2 catalytic subunit	0	0	0.872593	9020.21	3.27018	0.633394	1	0	0.999992	0.546066	0.358407	1673.04;862.022;3044.07;3076.07;890.021;2043.04;417.011;857.017;375.008;807.014;124.002;93.0021;	1673.04;862.022;3044.07;3076.07;890.021;2043.04;417.011;857.017;375.008;807.014;124.002;93.0021;	0.908512;0.930314;0.986861;0.971982;0.905767;0.80739;0.639632;0.688113;0.788865;0.735778;0.480846;0.480846;	22161	0	0	0	0	0.999992	1	0.838021	0.853	0.836405	0.854368
Z:\HESI-source-performance\Slice-PASEF\HeLa-phospho\Raw-Data\Unenrich\20221109_HESI-DIA-PASEF-unenrich-HeLa-100ng_1_1_4984.d	20221109_HESI-DIA-PASEF-unenrich-HeLa-100ng_1_1_4984	P17655	P17655	CAN2_HUMAN	CAPN2	12942.2	12946.7	10269.3	12942.2	12946.7	10269.3	10269.3	MPC(UniMod:4)QLHQVIVAR	MPCQLHQVIVAR	MPC(UniMod:4)QLHQVIVAR3	3	4.84023e-06	4.84023e-06	3.72097e-06	0.000331785	0.000287439	0.000292227	0.00028777	0	1	4266.1	4152.03	4166.37		5913.61	0.92986	10.8206	10.7972	10.844	19.2132	10.8046	19.4054	Calpain-2 catalytic subunit	0	0	0.905959	6055.16	2.55542	0.622117	0.98376	0	0.999996	0.554024	0.319588	1552.04;967.026;1747.04;1814.04;455.012;3329.07;471.01;1073.02;246.006;168.004;0;0;	1552.04;967.026;1747.04;1814.04;455.012;3329.07;471.01;1073.02;246.006;168.004;0;0;	0.944195;0.942411;0.910178;0.956858;0.752243;0.7529;0.815208;0.598653;0.644544;0.472106;0;0;	22137	0	0	0	0	0.999995	1	0.835568	0.853	0.836887	0.851228
Z:\HESI-source-performance\Slice-PASEF\HeLa-phospho\Raw-Data\Unenrich\20221109_HESI-DIA-PASEF-unenrich-HeLa-100ng_1_1_4985.d	20221109_HESI-DIA-PASEF-unenrich-HeLa-100ng_1_1_4985	P17655	P17655	CAN2_HUMAN	CAPN2	10834.2	10491.9	9111.36	10834.2	10491.9	9111.36	9111.36	MPC(UniMod:4)QLHQVIVAR	MPCQLHQVIVAR	MPC(UniMod:4)QLHQVIVAR3	3	3.72097e-06	3.72097e-06	3.72097e-06	0.000343525	0.000297885	0.000292227	0.000298151	0	1	3929.08	3763.21	3740.13		6041.92	0.894676	10.85	10.8266	10.8734	19.2132	10.8024	19.6685	Calpain-2 catalytic subunit	0	0	0.913125	6347.15	2.47151	0.683754	1	0	0.999997	0	-10000000	1371.03;782.019;1776.03;1701.04;834.015;640.016;258.006;610.012;243.006;342.01;89.0021;0;	1371.03;782.019;1776.03;1701.04;834.015;640.016;258.006;610.012;243.006;342.01;89.0021;0;	0.927845;0.966346;0.837513;0.776234;0.943957;0.572545;0.642529;0.708513;0.773468;0.657227;0.0701017;0;	22209	0	0	0	0	0.999996	1	0.842045	0.853	0.837389	0.857708
Z:\HESI-source-performance\Slice-PASEF\HeLa-phospho\Raw-Data\Unenrich\20221109_HESI-DIA-PASEF-unenrich-HeLa-100ng_1_1_4983.d	20221109_HESI-DIA-PASEF-unenrich-HeLa-100ng_1_1_4983	Q09666	Q09666	AHNK_HUMAN	AHNAK	137655	132182	133061	137655	132182	133061	133061	MPDLHLK	MPDLHLK	MPDLHLK2	2	0.000120279	0.000810429	0.000106039	0.000353482	0.00030581	0.000292227	0.000306185	0	1	4267.08	4138	4148.07		5416.69	0.91506	10.4202	10.3968	10.4436	16.2837	10.4059	16.4177	Neuroblast differentiation-associated protein AHNAK	0	0	0.859919	5572.09	2.42938	0.256398	0.442016	0	0.999253	1.66758	0.541253	2147.04;1482.03;638.012;190.004;241.005;1033.02;271.005;	2147.04;1482.03;638.012;190.004;241.005;1033.02;271.005;	0.96846;0.857922;0.868082;0.699415;0.620288;0.721586;0.63564;	21315	0	0	0	0	0.99919	1	0.781136	0.797	0.783498	0.795252
Z:\HESI-source-performance\Slice-PASEF\HeLa-phospho\Raw-Data\Unenrich\20221109_HESI-DIA-PASEF-unenrich-HeLa-100ng_1_1_4984.d	20221109_HESI-DIA-PASEF-unenrich-HeLa-100ng_1_1_4984	Q09666	Q09666	AHNK_HUMAN	AHNAK	134348	133432	132104	134348	133432	132104	132104	MPDLHLK	MPDLHLK	MPDLHLK2	2	0.0026415	0.0461124	0.000106039	0.000331785	0.000287439	0.000292227	0.00028777	0	1	2259.05	2182.2	2189.74		5602.76	0.648492	10.42	10.3965	10.4434	16.2837	10.4179	16.3426	Neuroblast differentiation-associated protein AHNAK	0	0	0.692048	5780.11	1.7236	0.0448668	0.944427	0	0.959151	0.98202	0.407125	1354.03;668.013;237.006;562.014;154.003;1144.02;281.007;	1354.03;668.013;237.006;562.014;154.003;1144.02;281.007;	0.747878;0.454353;0.627876;0.381148;0.588542;0.909582;0.928152;	21315	0	0	0	0	0.953888	1	0.781364	0.797	0.78374	0.795365
Z:\HESI-source-performance\Slice-PASEF\HeLa-phospho\Raw-Data\Unenrich\20221109_HESI-DIA-PASEF-unenrich-HeLa-100ng_1_1_4985.d	20221109_HESI-DIA-PASEF-unenrich-HeLa-100ng_1_1_4985	Q09666	Q09666	AHNK_HUMAN	AHNAK	138521	133174	133625	138521	133174	133625	133625	MPDLHLK	MPDLHLK	MPDLHLK2	2	0.000106039	0.00315658	0.000106039	0.000343525	0.000297885	0.000292227	0.000298151	0	1	2229.04	2218.83	2205.23		2578.21	0.827107	10.4024	10.379	10.4258	16.2837	10.4114	16.2255	Neuroblast differentiation-associated protein AHNAK	0	0	0.358565	2606.05	1.12587	0.565924	0.685633	0	0.997076	1.61192	0.309888	994.015;821.015;414.008;753.018;523.01;172.003;154.003;	994.015;821.015;414.008;753.018;523.01;172.003;154.003;	0.786267;0.960423;0.660785;0.362925;0.508141;0.471219;0.261654;	21291	0	0	0	0	0.996843	1	0.776354	0.797	0.784086	0.790036
Z:\HESI-source-performance\Slice-PASEF\HeLa-phospho\Raw-Data\Unenrich\20221109_HESI-DIA-PASEF-unenrich-HeLa-100ng_1_1_4983.d	20221109_HESI-DIA-PASEF-unenrich-HeLa-100ng_1_1_4983	Q09666	Q09666	AHNK_HUMAN	AHNAK	137655	132182	133061	137655	132182	133061	133061	MPDMHFK	MPDMHFK	MPDMHFK2	2	0.000249178	0.00527909	0.000297303	0.000353482	0.00030581	0.000292227	0.000306185	0	1	3809.07	3734.56	3743.64		2916.1	0.937061	9.63711	9.6137	9.66051	8.95471	9.49791	10.2953	Neuroblast differentiation-associated protein AHNAK	0	0	0.908328	2967.06	2.38322	0.137412	0.405757	0	0.995156	0.604761	0.369185	2329.04;686.012;794.017;831.016;344.007;	2329.04;686.012;794.017;831.016;344.007;	0.982098;0.859136;0.872285;0.765868;0.775159;	19710	0	0	0	0	0.994721	1	0.785208	0.801	0.787383	0.799558
Z:\HESI-source-performance\Slice-PASEF\HeLa-phospho\Raw-Data\Unenrich\20221109_HESI-DIA-PASEF-unenrich-HeLa-100ng_1_1_4984.d	20221109_HESI-DIA-PASEF-unenrich-HeLa-100ng_1_1_4984	Q09666	Q09666	AHNK_HUMAN	AHNAK	134348	133432	132104	134348	133432	132104	132104	MPDMHFK	MPDMHFK	MPDMHFK2	2	0.000562852	0.00741144	0.000297303	0.000331785	0.000287439	0.000292227	0.00028777	0	1	3578.08	3527.4	3539.57		3986.72	0.884053	9.63665	9.61321	9.66006	8.95471	9.50433	10.2033	Neuroblast differentiation-associated protein AHNAK	0	0	0.922231	4030.08	1.77644	0.414816	0.923631	0	0.993201	0.301869	0.335281	1616.03;1126.02;836.019;475.011;225.005;	1616.03;1126.02;836.019;475.011;225.005;	0.951057;0.814409;0.848337;0.749939;0.629164;	19710	0	0	0	0	0.992589	1	0.786875	0.801	0.787403	0.80091
Z:\HESI-source-performance\Slice-PASEF\HeLa-phospho\Raw-Data\Unenrich\20221109_HESI-DIA-PASEF-unenrich-HeLa-100ng_1_1_4985.d	20221109_HESI-DIA-PASEF-unenrich-HeLa-100ng_1_1_4985	Q09666	Q09666	AHNK_HUMAN	AHNAK	138521	133174	133625	138521	133174	133625	133625	MPDMHFK	MPDMHFK	MPDMHFK2	2	0.000593346	0.0134147	0.000297303	0.000343525	0.000297885	0.000292227	0.000298151	0	1	2619.05	2587.64	2571.77		4033.91	0.780789	9.631	9.60759	9.65442	8.95471	9.49699	10.1854	Neuroblast differentiation-associated protein AHNAK	0	0	0.748376	4108.08	1.20007	0.511756	1	0	0.98769	0.52163	0.41964	1359.03;689.012;571.011;597.014;260.006;	1359.03;689.012;571.011;597.014;260.006;	0.807259;0.790414;0.706177;0.85505;0.685762;	19710	0	0	0	0	0.986585	1	0.783864	0.801	0.788289	0.79719
Z:\HESI-source-performance\Slice-PASEF\HeLa-phospho\Raw-Data\Unenrich\20221109_HESI-DIA-PASEF-unenrich-HeLa-100ng_1_1_4985.d	20221109_HESI-DIA-PASEF-unenrich-HeLa-100ng_1_1_4985	Q09666	Q09666	AHNK_HUMAN	AHNAK	138521	133174	133625	138521	133174	133625	133625	MPDMHVNMPK	MPDMHVNMPK	MPDMHVNMPK2	2	0.000106039	0.00285982	0.000106039	0.000343525	0.000297885	0.000292227	0.000298151	0	1	889.027	872.646	867.295		1530.68	0.726901	11.1037	11.0803	11.1271	21.1468	11.054	21.5661	Neuroblast differentiation-associated protein AHNAK	0	0	0.852761	1569.03	1.25892	0.357706	0.959199	0.0908186	0.99735	0.712433	0.205644	355.01;136.005;257.01;0;0;277.007;92.0025;0;0;121.002;312.007;0;	355.01;136.005;257.01;0;0;277.007;92.0025;0;0;121.002;312.007;0;	0.931587;0.283743;0.665642;0;0;0.521413;0.665642;0;0;0.665642;0.916788;0;	22729	0.0908186	0	0	0	0.99714	1	0.906023	0.918	0.900823	0.923617
Z:\HESI-source-performance\Slice-PASEF\HeLa-phospho\Raw-Data\Unenrich\20221109_HESI-DIA-PASEF-unenrich-HeLa-100ng_1_1_4983.d	20221109_HESI-DIA-PASEF-unenrich-HeLa-100ng_1_1_4983	Q09666	Q09666	AHNK_HUMAN	AHNAK	137655	132182	133061	137655	132182	133061	133061	MPDMHVNMPK	MPDMHVNMPK	MPDMHVNMPK3	3	0.000120279	0.00083516	0.000120279	0.000353482	0.00030581	0.000292227	0.000306185	0	1	1577.03	1565.89	1569.7		3700.77	0.836108	11.1097	11.0863	11.1332	21.1468	11.0401	21.6865	Neuroblast differentiation-associated protein AHNAK	0	0	0.673818	3718.06	1.32603	0.400408	0.884151	0.479517	0.999231	1.07394	0.220724	597.013;780.017;200.003;307.005;253.003;85.0017;0;204.004;224.004;135.003;104.002;295.007;	597.013;780.017;200.003;307.005;253.003;85.0017;0;204.004;224.004;135.003;104.002;295.007;	0.790746;0.890591;0.759027;0.724544;0.580383;0.538026;0;0.666974;0.660893;0.290191;0.538026;0.360632;	22728	0.479517	0	0	0	0.999165	1	0.76375	0.77	0.757066	0.778244
Z:\HESI-source-performance\Slice-PASEF\HeLa-phospho\Raw-Data\Unenrich\20221109_HESI-DIA-PASEF-unenrich-HeLa-100ng_1_1_4983.d	20221109_HESI-DIA-PASEF-unenrich-HeLa-100ng_1_1_4983	Q09666	Q09666	AHNK_HUMAN	AHNAK	137655	132182	133061	137655	132182	133061	133061	MPDMNIK	MPDMNIK	MPDMNIK2	2	0.00810458	0.115323	0.0170942	0.000353482	0.00030581	0.000292227	0.000306185	0	1	1728.03	1674.69	1678.76		919.049	0.763292	10.1496	10.1262	10.173	15.3152	10.2737	14.3478	Neuroblast differentiation-associated protein AHNAK	0	0	0.520836	946.021	1.28166	0.512477	0.443076	0	0.903883	0.48493	0.113506	822.013;0;243.004;663.01;0;216.003;0;191.003;0;0;0;0;	822.013;0;243.004;663.01;0;216.003;0;191.003;0;0;0;0;	0.838604;0;0.792838;0.659089;0;0.567673;0;0.366665;0;0;0;0;	20760	0	0	0	0	0	1	0.7825	0.791	0.777271	0.796691
Z:\HESI-source-performance\Slice-PASEF\HeLa-phospho\Raw-Data\Unenrich\20221109_HESI-DIA-PASEF-unenrich-HeLa-100ng_1_1_4983.d	20221109_HESI-DIA-PASEF-unenrich-HeLa-100ng_1_1_4983	Q9P2B2	Q9P2B2	FPRP_HUMAN	PTGFRN	7732.21	7486.34	6454.2	7732.21	7486.34	6454.2	6454.2	MPDSTLPGSR	MPDSTLPGSR	MPDSTLPGSR2	2	0.000379615	0.0076822	0.000106039	0.000353482	0.00030581	0.000292227	0.000306185	0	1	1649.04	1598.01	1601.9		3834.25	0.822155	8.45838	8.43495	8.48179	1.40195	8.55534	0.690719	Prostaglandin F2 receptor negative regulator	0	0	0.749721	3947.09	1.40978	0.043143	1	0	0.992966	0.333155	0.42598	646.016;185.004;419.008;110.002;584.014;335.008;313.006;343.006;0;0;0;85.0021;	646.016;185.004;419.008;110.002;584.014;335.008;313.006;343.006;0;0;0;85.0021;	0.967412;0.457266;0.651198;0.500741;0.784131;0.677163;0.536632;0.538194;0;0;0;0.526795;	17295	0	0	0	0	0.992318	1	0.824479	0.84	0.823393	0.84049
Z:\HESI-source-performance\Slice-PASEF\HeLa-phospho\Raw-Data\Unenrich\20221109_HESI-DIA-PASEF-unenrich-HeLa-100ng_1_1_4984.d	20221109_HESI-DIA-PASEF-unenrich-HeLa-100ng_1_1_4984	Q9P2B2	Q9P2B2	FPRP_HUMAN	PTGFRN	5655.14	5518.14	6251.83	5655.14	5518.14	6251.83	6251.83	MPDSTLPGSR	MPDSTLPGSR	MPDSTLPGSR2	2	0.000874017	0.0156853	0.000106039	0.000331785	0.000287439	0.000292227	0.00028777	0	1	781.022	746.498	749.076		1989.22	0.577	8.41109	8.38768	8.4345	1.40195	8.55367	0.275123	Prostaglandin F2 receptor negative regulator	0	0	0.941219	2074.06	1.24735	0.298312	0.940168	0.208327	0.98572	1.00764	0.439552	289.008;236.006;225.006;298.008;267.008;218.004;167.005;67.002;0;0;0;0;	289.008;236.006;225.006;298.008;267.008;218.004;167.005;67.002;0;0;0;0;	0.488117;0.654551;0.796641;0.791663;0.488117;0.586186;0.0736251;0.502256;0;0;0;0;	17199	0.208327	0	0	0	0.984315	1	0.8175	0.84	0.824197	0.832938
Z:\HESI-source-performance\Slice-PASEF\HeLa-phospho\Raw-Data\Unenrich\20221109_HESI-DIA-PASEF-unenrich-HeLa-100ng_1_1_4985.d	20221109_HESI-DIA-PASEF-unenrich-HeLa-100ng_1_1_4985	Q9P2B2	Q9P2B2	FPRP_HUMAN	PTGFRN	5254.1	5233.86	5376.26	5254.1	5233.86	5376.26	5376.26	MPDSTLPGSR	MPDSTLPGSR	MPDSTLPGSR2	2	0.000106039	0.00191829	0.000106039	0.000343525	0.000297885	0.000292227	0.000298151	0	1	620.014	589.071	585.459		2254.02	0.876288	8.45236	8.42894	8.47579	1.40195	8.54914	0.648824	Prostaglandin F2 receptor negative regulator	0	0	0.842275	2387.06	2.0102	0.492249	1	0.407211	0.998221	0.588531	0.661919	298.008;198.006;114.002;375.008;208.004;158.004;234.006;99.002;133.004;121.002;0;0;	298.008;198.006;114.002;375.008;208.004;158.004;234.006;99.002;133.004;121.002;0;0;	0.931738;0.538037;0.667862;0.60989;0.911077;0.228518;0.183193;0.667862;0.228518;0.650171;0;0;	17295	0.407211	0	0	0	0.998082	1	0.822841	0.84	0.824072	0.837546
Z:\HESI-source-performance\Slice-PASEF\HeLa-phospho\Raw-Data\Unenrich\20221109_HESI-DIA-PASEF-unenrich-HeLa-100ng_1_1_4983.d	20221109_HESI-DIA-PASEF-unenrich-HeLa-100ng_1_1_4983	Q09666	Q09666	AHNK_HUMAN	AHNAK	137655	132182	133061	137655	132182	133061	133061	MPDVDISVPK	MPDVDISVPK	MPDVDISVPK2	2	0.000210815	0.00351764	0.000106039	0.000353482	0.00030581	0.000292227	0.000306185	0	1	6952.16	6758.85	6775.3		8000.35	0.969716	13.9748	13.9514	13.9982	45.5877	14.2352	43.4789	Neuroblast differentiation-associated protein AHNAK	0	0	0.600345	8209.18	1.43892	0.330283	1	0.458446	0.996767	0.563377	0.39124	4819.11;1823.04;5257.17;1242.04;310.007;442.013;130.004;172.004;342.007;97.0022;0;253.007;	4819.11;1823.04;5257.17;1242.04;310.007;442.013;130.004;172.004;342.007;97.0022;0;253.007;	0.996439;0.941622;0.695622;0.575519;0.719511;0.599532;0.505541;0.685912;0.620722;0.473548;0;0.57124;	28602	0.458446	0	0	0	0.996482	1	0.869271	0.88	0.86281	0.886869
Z:\HESI-source-performance\Slice-PASEF\HeLa-phospho\Raw-Data\Unenrich\20221109_HESI-DIA-PASEF-unenrich-HeLa-100ng_1_1_4984.d	20221109_HESI-DIA-PASEF-unenrich-HeLa-100ng_1_1_4984	Q09666	Q09666	AHNK_HUMAN	AHNAK	134348	133432	132104	134348	133432	132104	132104	MPDVDISVPK	MPDVDISVPK	MPDVDISVPK2	2	0.000128551	0.00084673	0.000106039	0.000331785	0.000287439	0.000292227	0.00028777	0	1	4763.11	4660.07	4676.16		11139.1	0.841139	13.9746	13.9512	13.998	45.5877	14.2381	43.5155	Neuroblast differentiation-associated protein AHNAK	0	0	0.842199	11346.2	1.64103	0.450931	1	0.942499	0.999219	1.08802	0.176971	2298.05;1231.03;4290.11;1523.04;1234.03;147.004;534.011;291.007;317.007;119.002;37.0012;555.014;	2298.05;1231.03;4290.11;1523.04;1234.03;147.004;534.011;291.007;317.007;119.002;37.0012;555.014;	0.928026;0.760196;0.642089;0.844979;0.760079;0.573053;0.434816;0.783889;0.790656;0.208497;0.468417;0.705226;	28602	0.942499	0	0	0	0.999153	1	0.868409	0.88	0.863067	0.886121
Z:\HESI-source-performance\Slice-PASEF\HeLa-phospho\Raw-Data\Unenrich\20221109_HESI-DIA-PASEF-unenrich-HeLa-100ng_1_1_4985.d	20221109_HESI-DIA-PASEF-unenrich-HeLa-100ng_1_1_4985	Q09666	Q09666	AHNK_HUMAN	AHNAK	138521	133174	133625	138521	133174	133625	133625	MPDVDISVPK	MPDVDISVPK	MPDVDISVPK2	2	0.000106039	0.000441563	0.000106039	0.000343525	0.000297885	0.000292227	0.000298151	0	1	4619.11	4617.21	4588.9		10079.9	0.908519	13.9689	13.9455	13.9923	45.5877	14.2425	43.406	Neuroblast differentiation-associated protein AHNAK	0	0	0.758249	10146.3	1.38505	0.224325	1	1.09922	0.99959	0.669155	0.211906	2517.06;1164.03;4811.12;935.022;938.022;403.009;411.009;151.003;249.007;536.011;276.009;690.013;	2517.06;1164.03;4811.12;935.022;938.022;403.009;411.009;151.003;249.007;536.011;276.009;690.013;	0.978038;0.91423;0.764816;0.751772;0.714889;0.569897;0.913365;0.673387;0.477182;0.697987;0.292504;0.544445;	28602	1.09922	0	0	0	0.999558	1	0.866042	0.88	0.864052	0.882627
Z:\HESI-source-performance\Slice-PASEF\HeLa-phospho\Raw-Data\Unenrich\20221109_HESI-DIA-PASEF-unenrich-HeLa-100ng_1_1_4983.d	20221109_HESI-DIA-PASEF-unenrich-HeLa-100ng_1_1_4983	Q09666	Q09666	AHNK_HUMAN	AHNAK	137655	132182	133061	137655	132182	133061	133061	MPDVHFK	MPDVHFK	MPDVHFK2	2	0.00222313	0.0362414	0.00222313	0.000353482	0.00030581	0.000292227	0.000306185	0	1	1462.03	1439.13	1442.64		3144.79	0.797396	9.37821	9.35479	9.40161	7.37464	9.29158	8.10412	Neuroblast differentiation-associated protein AHNAK	0	0	0.582297	3187.05	1.05294	0.0937708	0.0923013	0	0.967663	1.09633	0.699779	773.013;437.01;214.003;475.009;0;168.003;261.005;108.002;0;364.007;214.003;136.003;	773.013;437.01;214.003;475.009;0;168.003;261.005;108.002;0;364.007;214.003;136.003;	0.900129;0.552498;0.544521;0.74414;0;0.365415;0.891016;0.365415;0;0.777306;0.516414;0.21543;	19179	0	0	0	0	0.963759	1	0.773636	0.783	0.76974	0.787663
Z:\HESI-source-performance\Slice-PASEF\HeLa-phospho\Raw-Data\Unenrich\20221109_HESI-DIA-PASEF-unenrich-HeLa-100ng_1_1_4984.d	20221109_HESI-DIA-PASEF-unenrich-HeLa-100ng_1_1_4984	Q09666	Q09666	AHNK_HUMAN	AHNAK	134348	133432	132104	134348	133432	132104	132104	MPDVHFK	MPDVHFK	MPDVHFK2	2	0.00252023	0.044686	0.00222313	0.000331785	0.000287439	0.000292227	0.00028777	0	1	1867.03	1771.04	1777.16		1470.65	0.785862	9.35425	9.33085	9.37769	7.37464	9.29595	7.8681	Neuroblast differentiation-associated protein AHNAK	0	0	0.345435	1545.03	2.10591	0.562448	0.918879	0	0.960364	1.29605	0.171564	1240.02;917.02;69.0017;558.01;332.007;0;0;0;87.0017;0;250.005;0;	1240.02;917.02;69.0017;558.01;332.007;0;0;0;87.0017;0;250.005;0;	0.719217;0.552336;0.681022;0.946926;0.931703;0;0;0;0;0;0.920579;0;	19131	0	0	0	0	0.955314	1	0.77125	0.783	0.770204	0.785197
Z:\HESI-source-performance\Slice-PASEF\HeLa-phospho\Raw-Data\Unenrich\20221109_HESI-DIA-PASEF-unenrich-HeLa-100ng_1_1_4983.d	20221109_HESI-DIA-PASEF-unenrich-HeLa-100ng_1_1_4983	Q9Y4Z0	Q9Y4Z0	LSM4_HUMAN	LSM4	6657.19	6663.98	6651.06	6657.19	6663.98	6651.06	6651.06	MPEC(UniMod:4)YIR	MPECYIR	MPEC(UniMod:4)YIR2	2	0.00130034	0.0242625	0.000564926	0.000353482	0.00030581	0.000292227	0.000306185	0	1	3070.06	3024.27	3031.63		3588.6	0.934548	9.3691	9.34566	9.3925	6.96355	9.23648	8.02907	U6 snRNA-associated Sm-like protein LSm4	0	0	0.62384	3634.1	1.00421	0.639458	0.954798	0	0.978117	0.632256	0.156726	930.019;1620.03;1010.02;520.014;106.002;0;0;26.0005;0;0;0;140.004;	930.019;1620.03;1010.02;520.014;106.002;0;0;26.0005;0;0;0;140.004;	0.967876;0.974882;0.742932;0.74929;0.521521;0;0;0.382058;0;0;0;0.548477;	19161	0	0	0	0	0.975738	1	0.812727	0.836	0.819876	0.828635
Z:\HESI-source-performance\Slice-PASEF\HeLa-phospho\Raw-Data\Unenrich\20221109_HESI-DIA-PASEF-unenrich-HeLa-100ng_1_1_4984.d	20221109_HESI-DIA-PASEF-unenrich-HeLa-100ng_1_1_4984	Q9Y4Z0	Q9Y4Z0	LSM4_HUMAN	LSM4	4985.14	4893.66	5028.22	4985.14	4893.66	5028.22	5028.22	MPEC(UniMod:4)YIR	MPECYIR	MPEC(UniMod:4)YIR2	2	0.00041552	0.00424564	0.000564926	0.000331785	0.000287439	0.000292227	0.00028777	0	1	2358.05	2236.81	2244.54		3818	0.83634	9.38029	9.35687	9.40371	6.96355	9.23954	8.07725	U6 snRNA-associated Sm-like protein LSm4	0	0	0.851488	4011.09	1.29837	0.571627	0.379779	0	0.996094	0.807693	0.16842	817.019;742.013;1009.02;799.019;0;100.002;0;0;0;0;0;50.001;	817.019;742.013;1009.02;799.019;0;100.002;0;0;0;0;0;50.001;	0.821743;0.859997;0.868358;0.829298;0;0.372651;0;0;0;0;0;0.522915;	19185	0	0	0	0	0.995754	1	0.818068	0.836	0.820824	0.833525
Z:\HESI-source-performance\Slice-PASEF\HeLa-phospho\Raw-Data\Unenrich\20221109_HESI-DIA-PASEF-unenrich-HeLa-100ng_1_1_4985.d	20221109_HESI-DIA-PASEF-unenrich-HeLa-100ng_1_1_4985	Q9Y4Z0	Q9Y4Z0	LSM4_HUMAN	LSM4	5945.17	5866.16	5732.74	5945.17	5866.16	5732.74	5732.74	MPEC(UniMod:4)YIR	MPECYIR	MPEC(UniMod:4)YIR2	2	0.000593346	0.0152894	0.000564926	0.000343525	0.000297885	0.000292227	0.000298151	0	1	2056.05	2011.46	1999.13		4998.8	0.788694	9.36302	9.33955	9.38645	6.96355	9.23607	7.9303	U6 snRNA-associated Sm-like protein LSm4	0	0	0.675718	5141.12	1.6622	0.402444	0.380907	0	0.985994	1.56401	0.269329	680.015;888.021;934.023;488.012;216.006;313.008;279.006;0;135.004;162.004;0;112.002;	680.015;888.021;934.023;488.012;216.006;313.008;279.006;0;135.004;162.004;0;112.002;	0.960423;0.603753;0.701935;0.885933;0.654667;0.800172;0.554275;0;0.455979;0.276175;0;0.503807;	19161	0	0	0	0	0.984711	1	0.8225	0.836	0.820454	0.837194
Z:\HESI-source-performance\Slice-PASEF\HeLa-phospho\Raw-Data\Unenrich\20221109_HESI-DIA-PASEF-unenrich-HeLa-100ng_1_1_4984.d	20221109_HESI-DIA-PASEF-unenrich-HeLa-100ng_1_1_4984	P37235;P61601;P84074	P37235;P61601;P84074	HPCA_HUMAN;HPCL1_HUMAN;NCALD_HUMAN	HPCA;HPCAL1;NCALD	16842.5	16653.8	15879.9	16842.5	16653.8	15879.9		MPEDESTPEKR	MPEDESTPEKR	MPEDESTPEKR3	3	0.0040452	0.0662734	0.000745295	0.000331785	0.000287439	0.000292227	0.00028777	0	0	1652.04	1605.1	1610.64		13734.3	0.751523	4.13211	4.1087	4.15554	-35.9381	4.20583	-37.4746	Hippocalcin-like protein 1	0	0	0.911363	14087.3	2.46135	0.421719	0.0910073	0	0.942321	0	-10000000	948.02;144.003;67.0016;560.012;99.0015;0;0;0;466.008;0;0;0;	948.02;144.003;67.0016;560.012;99.0015;0;0;0;466.008;0;0;0;	0.693049;0.816497;0;0.833803;0.816497;0;0;0;0.389645;0;0;0;	8427	0	0	0	0	0.933727	1	0.75875	0.775	0.762098	0.773066
Z:\HESI-source-performance\Slice-PASEF\HeLa-phospho\Raw-Data\Unenrich\20221109_HESI-DIA-PASEF-unenrich-HeLa-100ng_1_1_4985.d	20221109_HESI-DIA-PASEF-unenrich-HeLa-100ng_1_1_4985	P37235;P61601;P84074	P37235;P61601;P84074	HPCA_HUMAN;HPCL1_HUMAN;NCALD_HUMAN	HPCA;HPCAL1;NCALD	15317.4	15204.6	15364.8	15317.4	15204.6	15364.8		MPEDESTPEKR	MPEDESTPEKR	MPEDESTPEKR3	3	0.000593346	0.0142121	0.000745295	0.000343525	0.000297885	0.000292227	0.000298151	0	0	1062.02	1019.59	1013.34		5113.42	0.633446	4.17314	4.14973	4.19655	-35.9381	4.21053	-36.8144	Hippocalcin-like protein 1	0	0	0.299459	5359.09	1.12185	0.49504	1	0.296622	0.986968	0.993879	0.375334	394.008;281.005;259.005;387.007;0;164.003;35.0008;0;213.003;165.003;0;0;	394.008;281.005;259.005;387.007;0;164.003;35.0008;0;213.003;165.003;0;0;	0.786359;0.770425;0.797297;0.378305;0;0.310472;0.508938;0;0.713167;0.508938;0;0;	8523	0.296622	0	0	0	0.985788	1	0.7575	0.775	0.763276	0.770979
Z:\HESI-source-performance\Slice-PASEF\HeLa-phospho\Raw-Data\Unenrich\20221109_HESI-DIA-PASEF-unenrich-HeLa-100ng_1_1_4983.d	20221109_HESI-DIA-PASEF-unenrich-HeLa-100ng_1_1_4983	Q05682	Q05682	CALD1_HUMAN	CALD1	8943.16	8599.24	8041.88	8943.16	8599.24	8041.88	8041.88	MPEDGLSDDKKPFK	MPEDGLSDDKKPFK	MPEDGLSDDKKPFK3	3	0.00157353	0.0295016	0.000106039	0.000353482	0.00030581	0.000292227	0.000306185	0	1	2861.06	2804.84	2811.67		2008.76	0.713408	8.21255	8.18916	8.23595	-1.8764	8.12486	-1.18295	Caldesmon	0	0	0.499865	2044.04	0.833143	0.113194	0.982324	0	0.973517	1.46867	0.509825	1639.03;1060.02;162.004;0;0;62.0009;0;0;160.004;0;221.004;398.008;	1639.03;1060.02;162.004;0;0;62.0009;0;0;160.004;0;221.004;398.008;	0.802084;0.589497;0.627033;0;0;0.283831;0;0;0.36875;0;0.761002;0.747763;	16791	0	0	0	0	0.970498	1	0.80125	0.824	0.808172	0.816773
Z:\HESI-source-performance\Slice-PASEF\HeLa-phospho\Raw-Data\Unenrich\20221109_HESI-DIA-PASEF-unenrich-HeLa-100ng_1_1_4985.d	20221109_HESI-DIA-PASEF-unenrich-HeLa-100ng_1_1_4985	Q05682	Q05682	CALD1_HUMAN	CALD1	7224.14	7131.5	8275.04	7224.14	7131.5	8275.04	8275.04	MPEDGLSDDKKPFK	MPEDGLSDDKKPFK	MPEDGLSDDKKPFK3	3	0.000106039	0.000855922	0.000106039	0.000343525	0.000297885	0.000292227	0.000298151	0	1	3053.07	3021.65	3003.12		2771.97	0.910599	8.22994	8.20655	8.25333	-1.8764	8.13596	-1.09753	Caldesmon	0	0	0.77737	2818.07	1.70693	0.640697	0.971614	0	0.999205	0	-10000000	856.015;1553.03;644.016;0;0;332.007;381.009;186.004;0;161.004;0;183.004;	856.015;1553.03;644.016;0;0;332.007;381.009;186.004;0;161.004;0;183.004;	0.96687;0.94481;0.753307;0;0;0.553011;0.758174;0.339435;0;0.524809;0;0.335803;	16839	0	0	0	0	0.999144	1	0.801875	0.824	0.808723	0.81677
Z:\HESI-source-performance\Slice-PASEF\HeLa-phospho\Raw-Data\Unenrich\20221109_HESI-DIA-PASEF-unenrich-HeLa-100ng_1_1_4983.d	20221109_HESI-DIA-PASEF-unenrich-HeLa-100ng_1_1_4983	Q05682	Q05682	CALD1_HUMAN	CALD1	8943.16	8599.24	8041.88	8943.16	8599.24	8041.88	8041.88	MPEDGLSDDKKPFK	MPEDGLSDDKKPFK	MPEDGLSDDKKPFK4	4	0.00524242	0.0853407	0.000106039	0.000353482	0.00030581	0.000292227	0.000306185	0	1	933.013	914.906	917.132		4136.44	0.824837	8.20607	8.18264	8.22945	-1.8764	8.12486	-1.23152	Caldesmon	0	0	0.714959	4208.07	1.90641	0.325048	0.974421	0	0.927049	0.52163	0.261179	0;226.003;309.005;529.008;0;178.003;94.0013;0;0;0;0;147.003;	0;226.003;309.005;529.008;0;178.003;94.0013;0;0;0;0;147.003;	0;0.616192;0.912541;0.923402;0;0.796822;0.512535;0;0;0;0;0;	16776	0	0	0	0	0.914659	1	0.7125	0.736	0.72256	0.729976
Z:\HESI-source-performance\Slice-PASEF\HeLa-phospho\Raw-Data\Unenrich\20221109_HESI-DIA-PASEF-unenrich-HeLa-100ng_1_1_4984.d	20221109_HESI-DIA-PASEF-unenrich-HeLa-100ng_1_1_4984	Q05682	Q05682	CALD1_HUMAN	CALD1	9325.17	9331.41	8595.98	9325.17	9331.41	8595.98	8595.98	MPEDGLSDDKKPFK	MPEDGLSDDKKPFK	MPEDGLSDDKKPFK4	4	0.000485932	0.00608948	0.000106039	0.000331785	0.000287439	0.000292227	0.00028777	0	1	1779.03	1759.2	1765.28		3025.48	0.807639	8.25239	8.22899	8.2758	-1.8764	8.13351	-0.942061	Caldesmon	0	0	0.715064	3049.05	1.8469	0.183	0.905239	0	0.994407	0.10072	0.229861	230.003;1229.02;210.003;353.005;412.006;197.003;253.004;0;0;223.003;28.0003;0;	230.003;1229.02;210.003;353.005;412.006;197.003;253.004;0;0;223.003;28.0003;0;	0.370372;0.920362;0.454433;0.612298;0.7783;0.454433;0.79851;0;0;0.454433;0.619229;0;	16872	0	0	0	0	0.99391	1	0.71125	0.736	0.722454	0.728671
Z:\HESI-source-performance\Slice-PASEF\HeLa-phospho\Raw-Data\Unenrich\20221109_HESI-DIA-PASEF-unenrich-HeLa-100ng_1_1_4985.d	20221109_HESI-DIA-PASEF-unenrich-HeLa-100ng_1_1_4985	Q05682	Q05682	CALD1_HUMAN	CALD1	7224.14	7131.5	8275.04	7224.14	7131.5	8275.04	8275.04	MPEDGLSDDKKPFK	MPEDGLSDDKKPFK	MPEDGLSDDKKPFK4	4	0.000106039	0.00397888	0.000106039	0.000343525	0.000297885	0.000292227	0.000298151	0	1	1170.02	1142.6	1135.6		2794.34	0.800969	8.22342	8.20003	8.24685	-1.8764	8.13596	-1.14763	Caldesmon	0	0	0.613427	2879.04	2.27413	0.204306	0.998523	0	0.996317	0	-10000000	0;571.008;241.004;129.003;232.004;470.007;0;182.003;187.003;0;46.0006;0;	0;571.008;241.004;129.003;232.004;470.007;0;182.003;187.003;0;46.0006;0;	0;0.85265;0.110879;0.565001;0.905331;0.80295;0;0.136605;0.565001;0;0.565001;0;	16824	0	0	0	0	0.996021	1	0.712841	0.736	0.722891	0.730129
Z:\HESI-source-performance\Slice-PASEF\HeLa-phospho\Raw-Data\Unenrich\20221109_HESI-DIA-PASEF-unenrich-HeLa-100ng_1_1_4983.d	20221109_HESI-DIA-PASEF-unenrich-HeLa-100ng_1_1_4983	P00966	P00966	ASSY_HUMAN	ASS1	12748.3	12540.8	10592.2	12748.3	12540.8	10592.2	10592.2	MPEFYNR	MPEFYNR	MPEFYNR2	2	0.000120279	0.00198806	0.000106039	0.000353482	0.00030581	0.000292227	0.000306185	0	1	4578.1	4401.58	4412.29		3520.77	0.790555	10.657	10.6336	10.6804	17.0792	10.5122	18.2633	Argininosuccinate synthase	0	0	0.892965	3653.08	2.15544	0.439533	0.389706	0	0.99817	1.79523	0.299399	1502.03;1819.05;1257.02;752.013;509.009;382.01;0;0;	1502.03;1819.05;1257.02;752.013;509.009;382.01;0;0;	0.951843;0.674704;0.765477;0.74854;0.858287;0.829978;0;0;	21801	0	0	0	0	0.998012	1	0.806771	0.824	0.808172	0.822175
Z:\HESI-source-performance\Slice-PASEF\HeLa-phospho\Raw-Data\Unenrich\20221109_HESI-DIA-PASEF-unenrich-HeLa-100ng_1_1_4984.d	20221109_HESI-DIA-PASEF-unenrich-HeLa-100ng_1_1_4984	P00966	P00966	ASSY_HUMAN	ASS1	11938.3	11961.9	11781.8	11938.3	11961.9	11781.8	11781.8	MPEFYNR	MPEFYNR	MPEFYNR2	2	0.000128551	0.000982485	0.000106039	0.000331785	0.000287439	0.000292227	0.00028777	0	1	4802.11	4696.02	4712.24		4215.68	0.891981	10.6801	10.6567	10.7036	17.0792	10.5247	18.3035	Argininosuccinate synthase	0	0	0.813696	4296.09	2.49749	0.552752	0.957257	0.275317	0.999093	1.14622	0.284424	1813.05;1889.04;1100.03;817.017;1081.02;823.017;113.002;114.002;	1813.05;1889.04;1100.03;817.017;1081.02;823.017;113.002;114.002;	0.939451;0.856781;0.874189;0.839735;0.646435;0.813369;0.503222;0.441354;	21849	0.275317	0	0	0	0.999018	1	0.806818	0.824	0.808652	0.822029
Z:\HESI-source-performance\Slice-PASEF\HeLa-phospho\Raw-Data\Unenrich\20221109_HESI-DIA-PASEF-unenrich-HeLa-100ng_1_1_4985.d	20221109_HESI-DIA-PASEF-unenrich-HeLa-100ng_1_1_4985	P00966	P00966	ASSY_HUMAN	ASS1	9604.21	9318.15	11122.9	9604.21	9318.15	11122.9	11122.9	MPEFYNR	MPEFYNR	MPEFYNR2	2	0.000106039	0.00447378	0.000106039	0.000343525	0.000297885	0.000292227	0.000298151	0	1	5030.1	4842.55	4812.86		3259.92	0.949982	10.686	10.6626	10.7094	17.0792	10.5173	18.4086	Argininosuccinate synthase	0	0	0.874029	3407.06	2.80666	0.507242	0.390347	0	0.995861	1.3351	0.233968	1735.03;1834.04;1461.03;290.006;0;937.017;0;129.004;	1735.03;1834.04;1461.03;290.006;0;937.017;0;129.004;	0.979319;0.976505;0.881848;0.73365;0;0.802895;0;0.352013;	21873	0	0	0	0	0.995526	1	0.809583	0.824	0.808723	0.824129
Z:\HESI-source-performance\Slice-PASEF\HeLa-phospho\Raw-Data\Unenrich\20221109_HESI-DIA-PASEF-unenrich-HeLa-100ng_1_1_4983.d	20221109_HESI-DIA-PASEF-unenrich-HeLa-100ng_1_1_4983	Q09666	Q09666	AHNK_HUMAN	AHNAK	137655	132182	133061	137655	132182	133061	133061	MPEINIK	MPEINIK	MPEINIK2	2	0.000120279	0.000601237	0.000106039	0.000353482	0.00030581	0.000292227	0.000306185	0	1	6565.13	6440.71	6456.39		5556.51	0.942232	11.824	11.8006	11.8475	28.7014	12.03	27.3035	Neuroblast differentiation-associated protein AHNAK	0	0	0.541994	5650.1	1.62761	0.276083	0.785671	0	0.999446	1.2858	0.612224	4409.09;1397.03;759.013;976.018;370.007;830.013;610.009;0;	4409.09;1397.03;759.013;976.018;370.007;830.013;610.009;0;	0.989894;0.817219;0.895457;0.927256;0.651827;0.857395;0.614281;0;	24192	0	0	0	0	0.999399	1	0.768438	0.779	0.765936	0.782723
Z:\HESI-source-performance\Slice-PASEF\HeLa-phospho\Raw-Data\Unenrich\20221109_HESI-DIA-PASEF-unenrich-HeLa-100ng_1_1_4984.d	20221109_HESI-DIA-PASEF-unenrich-HeLa-100ng_1_1_4984	Q09666	Q09666	AHNK_HUMAN	AHNAK	134348	133432	132104	134348	133432	132104	132104	MPEINIK	MPEINIK	MPEINIK2	2	0.000128551	0.00103376	0.000106039	0.000331785	0.000287439	0.000292227	0.00028777	0	1	5195.09	5013	5030.31		4577.15	0.941882	11.8707	11.8472	11.8941	28.7014	12.0298	27.5957	Neuroblast differentiation-associated protein AHNAK	0	0	0.906798	4727.08	2.45133	0.154096	0.934294	0	0.999046	1.4276	0.0949398	2984.05;1446.03;765.014;282.005;309.005;166.004;768.015;191.003;	2984.05;1446.03;765.014;282.005;309.005;166.004;768.015;191.003;	0.985964;0.979885;0.698102;0.569963;0.752547;0.665477;0.60282;0.776829;	24288	0	0	0	0	0.998966	1	0.77125	0.779	0.766171	0.785197
Z:\HESI-source-performance\Slice-PASEF\HeLa-phospho\Raw-Data\Unenrich\20221109_HESI-DIA-PASEF-unenrich-HeLa-100ng_1_1_4985.d	20221109_HESI-DIA-PASEF-unenrich-HeLa-100ng_1_1_4985	Q09666	Q09666	AHNK_HUMAN	AHNAK	138521	133174	133625	138521	133174	133625	133625	MPEINIK	MPEINIK	MPEINIK2	2	0.000106039	0.0015838	0.000106039	0.000343525	0.000297885	0.000292227	0.000298151	0	1	6423.12	6250.9	6212.57		9098.82	0.859396	11.8648	11.8414	11.8883	28.7014	12.0368	27.5367	Neuroblast differentiation-associated protein AHNAK	0	0	0.827493	9407.19	1.56722	0.255563	0.984208	0	0.998531	1.54167	0.172061	4412.09;931.015;1080.02;835.019;246.003;86.0017;667.011;276.004;	4412.09;931.015;1080.02;835.019;246.003;86.0017;667.011;276.004;	0.860997;0.818496;0.888108;0.935166;0.488217;0.488217;0.833198;0.68737;	24288	0	0	0	0	0.998416	1	0.773021	0.779	0.767141	0.78653
Z:\HESI-source-performance\Slice-PASEF\HeLa-phospho\Raw-Data\Unenrich\20221109_HESI-DIA-PASEF-unenrich-HeLa-100ng_1_1_4983.d	20221109_HESI-DIA-PASEF-unenrich-HeLa-100ng_1_1_4983	P33121	P33121	ACSL1_HUMAN	ACSL1	1449.03	1458.83	1109.81	1449.03	1458.83	1109.81	1109.81	MPELVDFR	MPELVDFR	MPELVDFR2	2	0.00143846	0.0272019	0.00143846	0.00119976	0.00128568	0.000529521	0.001287	0	1	1449.03	1458.83	1462.39		938.589	0.767781	15.9391	15.9157	15.9625	57.6439	15.8366	58.3859	Long-chain-fatty-acid--CoA ligase 1	0	0	0.802429	930.018	1.39268	0.502531	0.941017	0.158747	0.975531	0.746176	0.412782	753.016;230.006;466.009;358.008;445.008;220.004;92.002;0;104.002;0;0;147.004;	753.016;230.006;466.009;358.008;445.008;220.004;92.002;0;104.002;0;0;147.004;	0.687594;0.694912;0.933318;0.721261;0.721105;0.152772;0.651235;0;0.615443;0;0;0;	32628	0.158747	0	0	0	0.972798	1	0.828636	0.844	0.827434	0.844826
Z:\HESI-source-performance\Slice-PASEF\HeLa-phospho\Raw-Data\Unenrich\20221109_HESI-DIA-PASEF-unenrich-HeLa-100ng_1_1_4984.d	20221109_HESI-DIA-PASEF-unenrich-HeLa-100ng_1_1_4984	P33121	P33121	ACSL1_HUMAN	ACSL1	1758.05	1721.47	1309.57	1758.05	1721.47	1309.57	1309.57	MPELVDFR	MPELVDFR	MPELVDFR2	2	0.00438712	0.0716753	0.00143846	0.00146628	0.00123396	0.000529521	0.00123609	0	1	1758.05	1721.47	1727.41		781.163	0.817373	15.939	15.9156	15.9624	57.6439	15.8356	58.3447	Long-chain-fatty-acid--CoA ligase 1	0	0	0.543527	795.016	1.22972	0.364591	0.0496393	0.460292	0.937912	0.530518	0.250837	215.006;526.014;1017.03;211.004;293.008;433.008;0;344.008;0;108.002;0;158.004;	215.006;526.014;1017.03;211.004;293.008;433.008;0;344.008;0;108.002;0;158.004;	0.640792;0.657317;0.937485;0.508871;0.466158;0.716039;0;0.703804;0;0.508871;0;0.488832;	32628	0.460292	0	0	0	0.928325	1	0.828021	0.844	0.827881	0.843568
Z:\HESI-source-performance\Slice-PASEF\HeLa-phospho\Raw-Data\Unenrich\20221109_HESI-DIA-PASEF-unenrich-HeLa-100ng_1_1_4983.d	20221109_HESI-DIA-PASEF-unenrich-HeLa-100ng_1_1_4983	Q09666	Q09666	AHNK_HUMAN	AHNAK	137655	132182	133061	137655	132182	133061	133061	MPEMHFK	MPEMHFK	MPEMHFK2	2	9.70874e-05	0.000136022	7.60289e-05	0.000353482	0.00030581	0.000292227	0.000306185	0	1	7677.15	7522.58	7540.89		9546.7	0.952774	9.46149	9.4381	9.48491	7.48053	9.30599	8.79769	Neuroblast differentiation-associated protein AHNAK	0	0	0.840187	9719.21	1.79751	0.550972	0.916201	0.590781	0.999875	1.07956	0.39577	5200.1;1412.03;1788.04;1065.02;1131.02;350.007;222.006;572.012;252.005;0;0;	5200.1;1412.03;1788.04;1065.02;1131.02;350.007;222.006;572.012;252.005;0;0;	0.989586;0.903185;0.873024;0.838777;0.88248;0.928626;0.636166;0.643062;0.576541;0;0;	19350	0.590781	0	0	0	0.999864	1	0.798854	0.809	0.794189	0.814215
Z:\HESI-source-performance\Slice-PASEF\HeLa-phospho\Raw-Data\Unenrich\20221109_HESI-DIA-PASEF-unenrich-HeLa-100ng_1_1_4984.d	20221109_HESI-DIA-PASEF-unenrich-HeLa-100ng_1_1_4984	Q09666	Q09666	AHNK_HUMAN	AHNAK	134348	133432	132104	134348	133432	132104	132104	MPEMHFK	MPEMHFK	MPEMHFK2	2	7.60289e-05	7.60289e-05	7.60289e-05	0.000331785	0.000287439	0.000292227	0.00028777	0	1	8549.16	8412.91	8441.96		9779.06	0.973985	9.48439	9.46101	9.5078	7.48053	9.31071	8.9272	Neuroblast differentiation-associated protein AHNAK	0	0	0.929803	9903.24	2.84703	0.36176	1	0.663494	0.99993	1.5653	0.367996	4229.09;2551.05;1712.04;1769.03;351.007;268.005;304.007;668.013;370.007;210.005;0;	4229.09;2551.05;1712.04;1769.03;351.007;268.005;304.007;668.013;370.007;210.005;0;	0.975796;0.98162;0.909065;0.958645;0.744339;0.617895;0.74824;0.923474;0.649467;0.648802;0;	19398	0.663494	0	0	0	0.999924	1	0.803542	0.809	0.794945	0.818435
Z:\HESI-source-performance\Slice-PASEF\HeLa-phospho\Raw-Data\Unenrich\20221109_HESI-DIA-PASEF-unenrich-HeLa-100ng_1_1_4985.d	20221109_HESI-DIA-PASEF-unenrich-HeLa-100ng_1_1_4985	Q09666	Q09666	AHNK_HUMAN	AHNAK	138521	133174	133625	138521	133174	133625	133625	MPEMHFK	MPEMHFK	MPEMHFK2	2	9.55566e-05	9.54702e-05	7.60289e-05	0.000343525	0.000297885	0.000292227	0.000298151	0	1	7173.16	7053.53	7010.29		11716	0.983508	9.47878	9.45538	9.5022	7.48053	9.30498	8.88989	Neuroblast differentiation-associated protein AHNAK	0	0	0.965002	11988.2	2.06708	0.405875	0.968936	0.248124	0.999911	0.812509	0.281743	4314.1;1892.04;2425.05;967.02;915.018;634.014;259.006;810.016;137.004;126.002;192.004;	4314.1;1892.04;2425.05;967.02;915.018;634.014;259.006;810.016;137.004;126.002;192.004;	0.987607;0.992342;0.95205;0.947932;0.917436;0.741222;0.664424;0.774991;0.362365;0.352984;0.429586;	19398	0.248124	0	0	0	0.999904	1	0.797396	0.809	0.795536	0.811562
Z:\HESI-source-performance\Slice-PASEF\HeLa-phospho\Raw-Data\Unenrich\20221109_HESI-DIA-PASEF-unenrich-HeLa-100ng_1_1_4983.d	20221109_HESI-DIA-PASEF-unenrich-HeLa-100ng_1_1_4983	Q09666	Q09666	AHNK_HUMAN	AHNAK	137655	132182	133061	137655	132182	133061	133061	MPEMHFR	MPEMHFR	MPEMHFR2	2	0.00169492	0.0330127	0.00136076	0.000353482	0.00030581	0.000292227	0.000306185	0	1	1204.03	1181.06	1183.94		1645.12	0.842076	9.85957	9.83615	9.88299	10.2717	9.65564	12.1061	Neuroblast differentiation-associated protein AHNAK	0	0	0.807705	1673.03	1.65111	0.495659	0.975475	0	0.970459	1.81065	0.345291	426.009;1023.02;582.013;196.004;279.007;32.0009;0;0;	426.009;1023.02;582.013;196.004;279.007;32.0009;0;0;	0.924008;0.622811;0.812385;0.752163;0.485162;0.485162;0;0;	20166	0	0	0	0	0.966987	1	0.821591	0.822	0.806211	0.837456
Z:\HESI-source-performance\Slice-PASEF\HeLa-phospho\Raw-Data\Unenrich\20221109_HESI-DIA-PASEF-unenrich-HeLa-100ng_1_1_4984.d	20221109_HESI-DIA-PASEF-unenrich-HeLa-100ng_1_1_4984	Q09666	Q09666	AHNK_HUMAN	AHNAK	134348	133432	132104	134348	133432	132104	132104	MPEMHFR	MPEMHFR	MPEMHFR2	2	0.00136076	0.0244334	0.00136076	0.000331785	0.000287439	0.000292227	0.00028777	0	1	1855.04	1772.25	1778.37		1176.31	0.89021	9.85908	9.83565	9.8825	10.2717	9.66274	12.039	Neuroblast differentiation-associated protein AHNAK	0	0	0.523043	1227.02	1.16692	0.659437	0.693096	0	0.977932	1.46816	0.379187	867.019;381.007;472.011;516.01;215.004;0;0;0;	867.019;381.007;472.011;516.01;215.004;0;0;0;	0.977768;0.555067;0.84544;0.784045;0.277291;0;0;0;	20166	0	0	0	0	0.975567	1	0.813409	0.822	0.806697	0.828788
Z:\HESI-source-performance\Slice-PASEF\HeLa-phospho\Raw-Data\Unenrich\20221109_HESI-DIA-PASEF-unenrich-HeLa-100ng_1_1_4983.d	20221109_HESI-DIA-PASEF-unenrich-HeLa-100ng_1_1_4983	Q09666	Q09666	AHNK_HUMAN	AHNAK	137655	132182	133061	137655	132182	133061	133061	MPEMNIK	MPEMNIK	MPEMNIK2	2	1.1377e-05	1.1377e-05	1.1377e-05	0.000353482	0.00030581	0.000292227	0.000306185	0	1	60778	59133.2	59277.1		73372.7	0.991818	10.1158	10.0924	10.1392	14.6822	10.1867	14.09	Neuroblast differentiation-associated protein AHNAK	0	0	0.993423	75230.5	5.19429	0.296664	0.998634	1.14642	0.99999	1.05489	0.204816	32126.5;15564.3;13087.2;7534.15;1608.03;2761.05;2387.04;974.019;993.02;436.008;1480.03;122.002;	32126.5;15564.3;13087.2;7534.15;1608.03;2761.05;2387.04;974.019;993.02;436.008;1480.03;122.002;	0.998521;0.990814;0.976555;0.972009;0.798062;0.898439;0.940272;0.854528;0.883771;0.917775;0.810137;0.446754;	20691	1.14642	0	0	0	0.999989	1	0.774896	0.789	0.77529	0.788878
Z:\HESI-source-performance\Slice-PASEF\HeLa-phospho\Raw-Data\Unenrich\20221109_HESI-DIA-PASEF-unenrich-HeLa-100ng_1_1_4984.d	20221109_HESI-DIA-PASEF-unenrich-HeLa-100ng_1_1_4984	Q09666	Q09666	AHNK_HUMAN	AHNAK	134348	133432	132104	134348	133432	132104	132104	MPEMNIK	MPEMNIK	MPEMNIK2	2	8.78194e-05	0.000356873	1.1377e-05	0.000331785	0.000287439	0.000292227	0.00028777	0	1	53660	53498.1	53682.8		69978.3	0.993719	10.1154	10.092	10.1389	14.6822	10.1974	14.0763	Neuroblast differentiation-associated protein AHNAK	0	0	0.980843	69948.5	4.53409	0.538841	0.994951	0.900844	0.999671	0.827035	0.286347	28180.5;15774.3;9705.19;7855.12;3011.06;2051.04;1259.03;1342.02;883.017;218.005;1243.03;941.02;	28180.5;15774.3;9705.19;7855.12;3011.06;2051.04;1259.03;1342.02;883.017;218.005;1243.03;941.02;	0.998192;0.995531;0.977786;0.968954;0.858213;0.877408;0.773868;0.877006;0.828967;0.650896;0.803991;0.694064;	20691	0.900844	0	0	0	0.999643	1	0.774896	0.789	0.776151	0.78891
Z:\HESI-source-performance\Slice-PASEF\HeLa-phospho\Raw-Data\Unenrich\20221109_HESI-DIA-PASEF-unenrich-HeLa-100ng_1_1_4985.d	20221109_HESI-DIA-PASEF-unenrich-HeLa-100ng_1_1_4985	Q09666	Q09666	AHNK_HUMAN	AHNAK	138521	133174	133625	138521	133174	133625	133625	MPEMNIK	MPEMNIK	MPEMNIK2	2	9.55566e-05	0.000143404	1.1377e-05	0.000343525	0.000297885	0.000292227	0.000298151	0	1	61740.2	60670.1	60298.1		70423.3	0.984161	10.1214	10.098	10.1448	14.6822	10.2025	14.0833	Neuroblast differentiation-associated protein AHNAK	0	0	0.99087	72107.5	4.74306	0.608244	0.9918	1.38256	0.999867	1.29814	0.604826	31883.6;17061.3;12795.3;8012.16;2158.04;3027.06;2230.04;1006.02;965.019;686.012;879.017;614.015;	31883.6;17061.3;12795.3;8012.16;2158.04;3027.06;2230.04;1006.02;965.019;686.012;879.017;614.015;	0.993164;0.989532;0.954567;0.962906;0.922657;0.893033;0.891226;0.972602;0.936912;0.934397;0.83159;0.444768;	20715	1.38256	0	0	0	0.999857	1	0.775	0.789	0.776066	0.788637
Z:\HESI-source-performance\Slice-PASEF\HeLa-phospho\Raw-Data\Unenrich\20221109_HESI-DIA-PASEF-unenrich-HeLa-100ng_1_1_4983.d	20221109_HESI-DIA-PASEF-unenrich-HeLa-100ng_1_1_4983	Q09666	Q09666	AHNK_HUMAN	AHNAK	137655	132182	133061	137655	132182	133061	133061	MPEMSIK	MPEMSIK	MPEMSIK2	2	0.00222313	0.0368144	0.000106039	0.000353482	0.00030581	0.000292227	0.000306185	0	1	6060.12	5976.47	5991.01		7582.68	0.883778	10.3018	10.2784	10.3252	15.865	10.3492	15.5077	Neuroblast differentiation-associated protein AHNAK	0	0	0.802137	7670.15	1.7201	0.272906	0.451489	0	0.967169	1.29097	0.158443	3818.07;1250.03;844.013;992.017;0;	3818.07;1250.03;844.013;992.017;0;	0.939598;0.751433;0.629541;0.835706;0;	21072	0	0	0	0	0.963186	1	0.756771	0.769	0.75606	0.771552
Z:\HESI-source-performance\Slice-PASEF\HeLa-phospho\Raw-Data\Unenrich\20221109_HESI-DIA-PASEF-unenrich-HeLa-100ng_1_1_4984.d	20221109_HESI-DIA-PASEF-unenrich-HeLa-100ng_1_1_4984	Q09666	Q09666	AHNK_HUMAN	AHNAK	134348	133432	132104	134348	133432	132104	132104	MPEMSIK	MPEMSIK	MPEMSIK2	2	0.000562852	0.00677662	0.000106039	0.000331785	0.000287439	0.000292227	0.00028777	0	1	5704.1	5522.65	5541.72		6850.4	0.934492	10.3015	10.2781	10.3249	15.865	10.3609	15.484	Neuroblast differentiation-associated protein AHNAK	0	0	0.953017	7051.12	2.52033	0.127035	0.963172	0.426223	0.99378	1.84975	0.304578	3381.06;1100.02;605.01;1223.02;43.0008;	3381.06;1100.02;605.01;1223.02;43.0008;	0.992345;0.961572;0.577923;0.750202;0.519477;	21072	0.426223	0	0	0	0.993223	1	0.755208	0.769	0.755937	0.769765
Z:\HESI-source-performance\Slice-PASEF\HeLa-phospho\Raw-Data\Unenrich\20221109_HESI-DIA-PASEF-unenrich-HeLa-100ng_1_1_4985.d	20221109_HESI-DIA-PASEF-unenrich-HeLa-100ng_1_1_4985	Q09666	Q09666	AHNK_HUMAN	AHNAK	138521	133174	133625	138521	133174	133625	133625	MPEMSIK	MPEMSIK	MPEMSIK2	2	0.000106039	0.000807411	0.000106039	0.000343525	0.000297885	0.000292227	0.000298151	0	1	5697.1	5662.79	5628.07		5939.24	0.902578	10.3191	10.2957	10.3426	15.865	10.3561	15.5909	Neuroblast differentiation-associated protein AHNAK	0	0	0.869543	6012.09	2.99619	0.299261	1	0	0.99925	1.55885	0.142713	3029.06;1616.03;950.016;1052.02;0;	3029.06;1616.03;950.016;1052.02;0;	0.951777;0.93094;0.99527;0.717351;0;	21120	0	0	0	0	0.999193	1	0.760417	0.769	0.757244	0.773784
Z:\HESI-source-performance\Slice-PASEF\HeLa-phospho\Raw-Data\Unenrich\20221109_HESI-DIA-PASEF-unenrich-HeLa-100ng_1_1_4983.d	20221109_HESI-DIA-PASEF-unenrich-HeLa-100ng_1_1_4983	Q09666	Q09666	AHNK_HUMAN	AHNAK	137655	132182	133061	137655	132182	133061	133061	MPEMSIKPQK	MPEMSIKPQK	MPEMSIKPQK2	2	0.00778271	0.110846	0.00347069	0.000353482	0.00030581	0.000292227	0.000306185	0	1	618.02	614.624	616.12		771.638	0.472435	8.84744	8.82402	8.87086	3.73088	8.83567	3.84929	Neuroblast differentiation-associated protein AHNAK	0	0	0.169217	774.017	0.59495	1.61174e-13	0.292485	0.260403	0.907269	0.594221	0.358849	304.01;154.005;0;0;161.005;160.005;110.002;154.005;0;0;0;0;	304.01;154.005;0;0;161.005;160.005;110.002;154.005;0;0;0;0;	0.323866;0.408248;0;0;0.408248;0.816497;0;0.408248;0;0;0;0;	18093	0.260403	0	0	0	0	1	0.90125	0.928	0.908604	0.919694
Z:\HESI-source-performance\Slice-PASEF\HeLa-phospho\Raw-Data\Unenrich\20221109_HESI-DIA-PASEF-unenrich-HeLa-100ng_1_1_4984.d	20221109_HESI-DIA-PASEF-unenrich-HeLa-100ng_1_1_4984	Q09666	Q09666	AHNK_HUMAN	AHNAK	134348	133432	132104	134348	133432	132104	132104	MPEMSIKPQK	MPEMSIKPQK	MPEMSIKPQK2	2	0.00347069	0.0585077	0.00347069	0.000331785	0.000287439	0.000292227	0.00028777	0	1	694.02	674.912	677.243		1446.21	0.715795	8.882	8.85855	8.90543	3.73088	8.83255	4.15399	Neuroblast differentiation-associated protein AHNAK	0	0	0.838699	1482.04	1.18538	0.00386466	0.0748947	0	0.948733	0	-10000000	461.015;0;0;249.007;0;233.005;184.005;0;25.0006;0;160.005;185.005;	461.015;0;0;249.007;0;233.005;184.005;0;25.0006;0;160.005;185.005;	0.657531;0;0;0.251545;0;0.831075;0.901769;0;0;0;0.808605;0;	18165	0	0	0	0	0.941492	1	0.9075	0.928	0.908672	0.925834
Z:\HESI-source-performance\Slice-PASEF\HeLa-phospho\Raw-Data\Unenrich\20221109_HESI-DIA-PASEF-unenrich-HeLa-100ng_1_1_4984.d	20221109_HESI-DIA-PASEF-unenrich-HeLa-100ng_1_1_4984	Q8N122	Q8N122	RPTOR_HUMAN	RPTOR	1165.04	1146.69	1268.25	1165.04	1146.69	1268.25	1268.25	MPESVNVLQIVK	MPESVNVLQIVK	MPESVNVLQIVK2	2	0.00300674	0.0532591	0.000933875	0.000331785	0.000287439	0.000292227	0.00028777	0	1	831.028	799.656	802.418		1501.51	0.766373	17.4832	17.4598	17.5066	70.6785	17.5079	70.3903	Regulatory-associated protein of mTOR	0	0	0.692542	1555.05	1.62026	0.121837	0.254951	0	0.953117	0	-10000000	584.02;0;247.008;0;83.0027;90.0028;0;74.0029;167.005;139.006;0;0;	584.02;0;247.008;0;83.0027;90.0028;0;74.0029;167.005;139.006;0;0;	0.722278;0;0.87063;0;0.339849;0.493066;0;0.139283;0.411585;0.339849;0;0;	35794	0	0	0	0	0.946741	1	0.959318	0.985	0.965444	0.978653
Z:\HESI-source-performance\Slice-PASEF\HeLa-phospho\Raw-Data\Unenrich\20221109_HESI-DIA-PASEF-unenrich-HeLa-100ng_1_1_4985.d	20221109_HESI-DIA-PASEF-unenrich-HeLa-100ng_1_1_4985	Q8N122	Q8N122	RPTOR_HUMAN	RPTOR	1049.04	1049.05	949.673	1049.04	1049.05	949.673	949.673	MPESVNVLQIVK	MPESVNVLQIVK	MPESVNVLQIVK2	2	0.000709338	0.0164962	0.000933875	0.000343525	0.000297885	0.000292227	0.000298151	0	1	433.013	426.813	424.196		2458	0.825544	17.501	17.4775	17.5244	70.6785	17.5146	70.4849	Regulatory-associated protein of mTOR	0	0	0.860356	2509.1	1.29701	0.656219	0.95655	0	0.984905	0	-10000000	290.01;31.0007;112.003;0;0;0;93.0029;0;0;82.0029;0;0;	290.01;31.0007;112.003;0;0;0;93.0029;0;0;82.0029;0;0;	0.928774;0.661044;0.60378;0;0;0;0.661044;0;0;0.609948;0;0;	35842	0	0	0	0	0.983504	1	0.965795	0.985	0.965473	0.986139
Z:\HESI-source-performance\Slice-PASEF\HeLa-phospho\Raw-Data\Unenrich\20221109_HESI-DIA-PASEF-unenrich-HeLa-100ng_1_1_4983.d	20221109_HESI-DIA-PASEF-unenrich-HeLa-100ng_1_1_4983	Q09666	Q09666	AHNK_HUMAN	AHNAK	137655	132182	133061	137655	132182	133061	133061	MPFLSISSPK	MPFLSISSPK	MPFLSISSPK2	2	0.000120279	0.000574641	5.61493e-05	0.000353482	0.00030581	0.000292227	0.000306185	0	1	4893.14	4822.04	4833.77		10441.1	0.939295	16.3397	16.3163	16.3631	61.6637	16.3335	61.698	Neuroblast differentiation-associated protein AHNAK	0	0	0.825292	10569.3	2.20254	0.775889	1	0.696104	0.99947	1.09967	0.269592	1482.04;1642.04;1658.05;1753.05;2940.08;171.005;292.007;229.005;29.0006;691.017;	1482.04;1642.04;1658.05;1753.05;2940.08;171.005;292.007;229.005;29.0006;691.017;	0.880391;0.826135;0.963961;0.965764;0.757148;0.454376;0.674935;0.678547;0.403104;0.895847;	33450	0.696104	0	0	0	0.999425	1	0.9025	0.915	0.896753	0.921055
Z:\HESI-source-performance\Slice-PASEF\HeLa-phospho\Raw-Data\Unenrich\20221109_HESI-DIA-PASEF-unenrich-HeLa-100ng_1_1_4984.d	20221109_HESI-DIA-PASEF-unenrich-HeLa-100ng_1_1_4984	Q09666	Q09666	AHNK_HUMAN	AHNAK	134348	133432	132104	134348	133432	132104	132104	MPFLSISSPK	MPFLSISSPK	MPFLSISSPK2	2	5.61493e-05	5.61493e-05	5.61493e-05	0.000331785	0.000287439	0.000292227	0.00028777	0	1	3804.11	3734.93	3747.83		11075	0.941935	16.3514	16.328	16.3748	61.6637	16.3486	61.6959	Neuroblast differentiation-associated protein AHNAK	0	0	0.90032	11241.3	2.72528	0.740561	1	0.799625	0.999948	1.14399	0.193826	1368.04;1746.05;1515.04;921.026;3336.1;198.005;293.007;0;329.008;231.007;	1368.04;1746.05;1515.04;921.026;3336.1;198.005;293.007;0;329.008;231.007;	0.970062;0.887542;0.938061;0.906528;0.864627;0.346972;0.567906;0;0.683917;0.440009;	33474	0.799625	0	0	0	0.999944	1	0.905833	0.915	0.897101	0.924213
Z:\HESI-source-performance\Slice-PASEF\HeLa-phospho\Raw-Data\Unenrich\20221109_HESI-DIA-PASEF-unenrich-HeLa-100ng_1_1_4985.d	20221109_HESI-DIA-PASEF-unenrich-HeLa-100ng_1_1_4985	Q09666	Q09666	AHNK_HUMAN	AHNAK	138521	133174	133625	138521	133174	133625	133625	MPFLSISSPK	MPFLSISSPK	MPFLSISSPK2	2	9.55566e-05	0.000111063	5.61493e-05	0.000343525	0.000297885	0.000292227	0.000298151	0	1	4546.13	4462.39	4435.03		10390	0.849266	16.3574	16.334	16.3808	61.6637	16.3497	61.756	Neuroblast differentiation-associated protein AHNAK	0	0	0.853064	10650.3	3.13357	0.624427	1	0.441435	0.999897	0.199913	0.242025	1590.05;2033.05;2182.06;774.02;2780.07;260.007;653.019;186.005;0;0;	1590.05;2033.05;2182.06;774.02;2780.07;260.007;653.019;186.005;0;0;	0.983943;0.940832;0.761191;0.820899;0.929277;0.757498;0.839488;0.337414;0;0;	33498	0.441435	0	0	0	0.999889	1	0.904886	0.915	0.897903	0.922326
Z:\HESI-source-performance\Slice-PASEF\HeLa-phospho\Raw-Data\Unenrich\20221109_HESI-DIA-PASEF-unenrich-HeLa-100ng_1_1_4984.d	20221109_HESI-DIA-PASEF-unenrich-HeLa-100ng_1_1_4984	O75116	O75116	ROCK2_HUMAN	ROCK2	2815.07	2749.62	3229.19	2815.07	2749.62	3229.19	3229.19	MPGAPETAPGDGAGASR	MPGAPETAPGDGAGASR	MPGAPETAPGDGAGASR2	2	0.00288365	0.0510725	0.00598497	0.000331785	0.000287439	0.000292227	0.00028777	0	1	329.009	314.835	315.922		918.967	0.816497	7.87388	7.85046	7.89728	-2.76879	8.01796	-3.80339	Rho-associated protein kinase 2	0	0	0.283194	957.036	0.804824	0.423069	1	0	0.954955	0	-10000000	121.003;208.006;0;0;0;0;0;0;0;76.003;0;0;	121.003;208.006;0;0;0;0;0;0;0;76.003;0;0;	0.816497;0.816497;0;0;0;0;0;0;0;0.408248;0;0;	16099	0	0	0	0	0.948927	1	0.98875	1.009	0.988083	1.00888
Z:\HESI-source-performance\Slice-PASEF\HeLa-phospho\Raw-Data\Unenrich\20221109_HESI-DIA-PASEF-unenrich-HeLa-100ng_1_1_4984.d	20221109_HESI-DIA-PASEF-unenrich-HeLa-100ng_1_1_4984	Q71RC2	Q71RC2	LARP4_HUMAN	LARP4	1083.03	1044.43	826.225	1083.03	1044.43	826.225	826.225	MPGELVLENR	MPGELVLENR	MPGELVLENR2	2	0.00114124	0.0215183	0.00224366	0.000609942	0.000515464	0.000529521	0.000516129	0	1	1083.03	1044.43	1048.04		5277.92	0.90539	13.0859	13.0624	13.1093	37.2776	13.1553	36.8025	La-related protein 4	0	0	0.621785	5454.12	2.2931	0.660329	0.3056	0	0.980513	1.36784	0.886323	372.009;260.006;404.012;647.015;419.01;4188.09;0;0;350.008;246.006;124.002;302.01;	372.009;260.006;404.012;647.015;419.01;4188.09;0;0;350.008;246.006;124.002;302.01;	0.754368;0.972657;0.888327;0.859127;0.880101;0.633274;0;0;0.773074;0.744705;0.615675;0.161531;	26781	0	0	0	0	0.978482	1	0.886979	0.903	0.885076	0.904597
Z:\HESI-source-performance\Slice-PASEF\HeLa-phospho\Raw-Data\Unenrich\20221109_HESI-DIA-PASEF-unenrich-HeLa-100ng_1_1_4983.d	20221109_HESI-DIA-PASEF-unenrich-HeLa-100ng_1_1_4983	O75027	O75027	ABCB7_HUMAN	ABCB7	2277.06	2206.43	2178.72	2277.06	2206.43	2178.72	2178.72	MPHGYDTQVGER	MPHGYDTQVGER	MPHGYDTQVGER3	3	0.0043232	0.071101	0.00909458	0.000353482	0.00030581	0.000292227	0.000306185	0	1	587.009	573.193	574.588		801.682	0.861006	6.85045	6.82701	6.87387	-13.9776	6.67221	-12.2319	Iron-sulfur clusters transporter ABCB7, mitochondrial	0	0	0.432297	819.012	1.85779	0.0659089	0.0555021	0.747976	0.938473	0	-10000000	327.006;192.003;185.003;295.004;0;100.001;0;141.003;0;75.0014;0;0;	327.006;192.003;185.003;295.004;0;100.001;0;141.003;0;75.0014;0;0;	0;0.816497;0.408248;0.905063;0;0.816497;0;0.274006;0;0;0;0;	13998	0.747976	0	0	0	0.928899	1	0.735	0.754	0.740722	0.750764
Z:\HESI-source-performance\Slice-PASEF\HeLa-phospho\Raw-Data\Unenrich\20221109_HESI-DIA-PASEF-unenrich-HeLa-100ng_1_1_4984.d	20221109_HESI-DIA-PASEF-unenrich-HeLa-100ng_1_1_4984	O00470	O00470	MEIS1_HUMAN	MEIS1	1462.04	1432.93	1432.93	1462.04	1432.93	1432.93	1432.93	MPIDLVIDDR	MPIDLVIDDR	MPIDLVIDDR2	2	0.000440055	0.00522503	0.00059223	0.000609942	0.000515464	0.00137457	0.000516129	0	1	1462.04	1432.93	1437.88		3681.26	0.805637	17.1606	17.1372	17.184	69.9518	17.4156	67.8725	Homeobox protein Meis1	0	0	0.536584	3743.11	1.53267	0.399698	0.963407	0	0.995197	0.682983	0.134099	503.012;580.015;331.01;379.012;297.007;46.0012;71.0024;115.002;0;0;290.009;0;	503.012;580.015;331.01;379.012;297.007;46.0012;71.0024;115.002;0;0;290.009;0;	0.896873;0.677274;0.899961;0.880991;0.539535;0.485448;0.618649;0.242067;0;0;0.538533;0;	35133	0	0	0	0	0.994775	1	0.897396	0.909	0.891108	0.915415
Z:\HESI-source-performance\Slice-PASEF\HeLa-phospho\Raw-Data\Unenrich\20221109_HESI-DIA-PASEF-unenrich-HeLa-100ng_1_1_4985.d	20221109_HESI-DIA-PASEF-unenrich-HeLa-100ng_1_1_4985	O00470	O00470	MEIS1_HUMAN	MEIS1	2198.06	2167.91	2167.91	2198.06	2167.91	2167.91	2167.91	MPIDLVIDDR	MPIDLVIDDR	MPIDLVIDDR2	2	0.00161644	0.0286899	0.00059223	0.00773196	0.0088645	0.00137457	0.00887949	0	1	2198.06	2167.91	2154.62		3766.18	0.874591	17.1666	17.1432	17.1901	69.9518	17.4227	67.8491	Homeobox protein Meis1	0	0	0.763168	3842.12	1.79174	0.30603	0.3007	0.856844	0.974037	0.471867	0.149686	434.01;1169.04;0;595.017;197.006;381.01;198.005;353.007;0;0;0;321.007;	434.01;1169.04;0;595.017;197.006;381.01;198.005;353.007;0;0;0;321.007;	0.683782;0.985919;0;0.79504;0.584016;0.697115;0.454442;0.61722;0;0;0;0.696075;	35157	0.856844	0	0	0	0.97131	1	0.893958	0.909	0.891572	0.911427
Z:\HESI-source-performance\Slice-PASEF\HeLa-phospho\Raw-Data\Unenrich\20221109_HESI-DIA-PASEF-unenrich-HeLa-100ng_1_1_4983.d	20221109_HESI-DIA-PASEF-unenrich-HeLa-100ng_1_1_4983	Q86U86	Q86U86	PB1_HUMAN	PBRM1	2005.05	1967	1967	2005.05	1967	1967	1967	MPISLQQIR	MPISLQQIR	MPISLQQIR2	2	0.000249178	0.00491016	0.00033871	0.000937207	0.00110497	0.000292227	0.00110619	0	1	1010.02	994.793	997.214		1257.87	0.826569	14.1374	14.114	14.1608	45.0894	14.1693	44.7238	Protein polybromo-1	0	0	0.528081	1274.03	1.29619	0.283694	0.965257	0.560224	0.995493	1.25105	0.207485	661.015;181.004;346.009;168.004;0;119.002;226.005;0;382.009;150.004;561.012;79.0022;	661.015;181.004;346.009;168.004;0;119.002;226.005;0;382.009;150.004;561.012;79.0022;	0.933138;0.636662;0.201478;0.611874;0;0.611874;0.688044;0;0.726162;0.611874;0.398654;0.611874;	28935	0.560224	0	0	0	0.99509	1	0.857727	0.88	0.86281	0.874455
Z:\HESI-source-performance\Slice-PASEF\HeLa-phospho\Raw-Data\Unenrich\20221109_HESI-DIA-PASEF-unenrich-HeLa-100ng_1_1_4983.d	20221109_HESI-DIA-PASEF-unenrich-HeLa-100ng_1_1_4983	Q01082	Q01082	SPTB2_HUMAN	SPTBN1	21182.5	20753.4	20613.3	21182.5	20753.4	20613.3	20613.3	MPLATSTDHGHNLQTVQLLIK	MPLATSTDHGHNLQTVQLLIK	MPLATSTDHGHNLQTVQLLIK4	4	0.000164357	0.00276501	8.78194e-05	0.000353482	0.00030581	0.000292227	0.000306185	0	1	3743.1	3607.87	3616.65		7757.97	0.780298	14.9246	14.9011	14.948	51.6935	15.0455	50.7472	Spectrin beta chain, non-erythrocytic 1	0	0	0.927582	8029.23	1.80448	0.347522	1	0	0.997457	0.52163	0.14142	1142.03;231.007;377.01;278.007;319.007;2370.07;728.025;0;122.002;613.017;0;0;	1142.03;231.007;377.01;278.007;319.007;2370.07;728.025;0;122.002;613.017;0;0;	0.892227;0.61001;0.700218;0.805685;0.686355;0.742962;0.887677;0;0.374413;0.754651;0;0;	30549	0	0	0	0	0.997235	1	0.893438	0.917	0.898661	0.912025
Z:\HESI-source-performance\Slice-PASEF\HeLa-phospho\Raw-Data\Unenrich\20221109_HESI-DIA-PASEF-unenrich-HeLa-100ng_1_1_4984.d	20221109_HESI-DIA-PASEF-unenrich-HeLa-100ng_1_1_4984	Q01082	Q01082	SPTB2_HUMAN	SPTBN1	21324.5	20728	20933.1	21324.5	20728	20933.1	20933.1	MPLATSTDHGHNLQTVQLLIK	MPLATSTDHGHNLQTVQLLIK	MPLATSTDHGHNLQTVQLLIK4	4	8.78194e-05	0.000181377	8.78194e-05	0.000331785	0.000287439	0.000292227	0.00028777	0	1	5570.14	5427.85	5446.59		9378.5	0.814591	14.936	14.9126	14.9594	51.6935	15.0479	50.7912	Spectrin beta chain, non-erythrocytic 1	0	0	0.944504	9591.23	2.31068	0.376964	1	0	0.999833	0	-10000000	714.015;848.024;885.024;516.017;207.005;4008.1;397.01;50.0012;0;475.012;260.01;31.0006;	714.015;848.024;885.024;516.017;207.005;4008.1;397.01;50.0012;0;475.012;260.01;31.0006;	0.803432;0.974459;0.864501;0.708836;0.260975;0.782754;0.694221;0.467268;0;0.804436;0.475967;0.311511;	30573	0	0	0	0	0.999819	1	0.891771	0.917	0.899089	0.90988
Z:\HESI-source-performance\Slice-PASEF\HeLa-phospho\Raw-Data\Unenrich\20221109_HESI-DIA-PASEF-unenrich-HeLa-100ng_1_1_4985.d	20221109_HESI-DIA-PASEF-unenrich-HeLa-100ng_1_1_4985	Q01082	Q01082	SPTB2_HUMAN	SPTBN1	21068.4	20721.6	20657.2	21068.4	20721.6	20657.2	20657.2	MPLATSTDHGHNLQTVQLLIK	MPLATSTDHGHNLQTVQLLIK	MPLATSTDHGHNLQTVQLLIK4	4	0.000106039	0.00155156	8.78194e-05	0.000343525	0.000297885	0.000292227	0.000298151	0	1	10471.3	10312.6	10249.4		8347.53	0.880301	14.9537	14.9302	14.9771	51.6935	15.0519	50.8983	Spectrin beta chain, non-erythrocytic 1	0	0	0.670025	8528.27	1.24217	0.29812	1	0	0.998561	0	-10000000	1218.03;645.017;696.019;398.012;300.007;8608.23;835.023;0;122.002;142.005;0;0;	1218.03;645.017;696.019;398.012;300.007;8608.23;835.023;0;122.002;142.005;0;0;	0.896183;0.783609;0.732767;0.614202;0.632529;0.885299;0.717318;0;0.444169;0.588702;0;0;	30621	0	0	0	0	0.998448	1	0.89375	0.917	0.899864	0.911221
Z:\HESI-source-performance\Slice-PASEF\HeLa-phospho\Raw-Data\Unenrich\20221109_HESI-DIA-PASEF-unenrich-HeLa-100ng_1_1_4983.d	20221109_HESI-DIA-PASEF-unenrich-HeLa-100ng_1_1_4983	P57740	P57740	NU107_HUMAN	NUP107	3258.1	3119.63	3578.8	3258.1	3119.63	3578.8	3578.8	MPLDDLDREDEVR	MPLDDLDREDEVR	MPLDDLDREDEVR3	3	0.000945529	0.0183878	0.000961299	0.000353482	0.00030581	0.000292227	0.000306185	0	1	2361.06	2329.55	2335.22		2172.03	0.900333	12.1936	12.1702	12.217	29.8132	12.1822	29.8718	Nuclear pore complex protein Nup107	0	0	0.85696	2196.05	1.82772	0.643153	1	0	0.983328	0.544335	0.407199	1320.03;155.004;886.019;442.01;0;0;0;193.004;	1320.03;155.004;886.019;442.01;0;0;0;193.004;	0.922405;0.37901;0.958652;0.781751;0;0;0;0.37901;	24951	0	0	0	0	0.981612	1	0.823636	0.835	0.819117	0.839597
Z:\HESI-source-performance\Slice-PASEF\HeLa-phospho\Raw-Data\Unenrich\20221109_HESI-DIA-PASEF-unenrich-HeLa-100ng_1_1_4984.d	20221109_HESI-DIA-PASEF-unenrich-HeLa-100ng_1_1_4984	P57740	P57740	NU107_HUMAN	NUP107	3666.09	3554.89	3723.33	3666.09	3554.89	3723.33	3723.33	MPLDDLDREDEVR	MPLDDLDREDEVR	MPLDDLDREDEVR3	3	0.00398473	0.0658299	0.000961299	0.000331785	0.000287439	0.000292227	0.00028777	0	1	3392.07	3327.46	3338.95		2826.1	0.792831	12.1582	12.1348	12.1816	29.8132	12.1855	29.5723	Nuclear pore complex protein Nup107	0	0	0.263496	2871.06	0.98042	0.601871	0.949733	0	0.942685	1.41646	0.454408	1521.03;1029.02;842.016;172.004;0;140.004;185.004;82.002;	1521.03;1029.02;842.016;172.004;0;140.004;185.004;82.002;	0.872698;0.777657;0.6671;0.346476;0;0.199191;0.466588;0.346476;	24879	0	0	0	0	0.93417	1	0.82375	0.835	0.820011	0.839215
Z:\HESI-source-performance\Slice-PASEF\HeLa-phospho\Raw-Data\Unenrich\20221109_HESI-DIA-PASEF-unenrich-HeLa-100ng_1_1_4985.d	20221109_HESI-DIA-PASEF-unenrich-HeLa-100ng_1_1_4985	P57740	P57740	NU107_HUMAN	NUP107	5196.12	5133.11	4287.32	5196.12	5133.11	4287.32	4287.32	MPLDDLDREDEVR	MPLDDLDREDEVR	MPLDDLDREDEVR3	3	0.000773584	0.0194595	0.000961299	0.000343525	0.000297885	0.000292227	0.000298151	0	1	3338.08	3250.74	3230.81		1507.97	0.884639	12.1525	12.1291	12.1759	29.8132	12.1879	29.485	Nuclear pore complex protein Nup107	0	0	0.284528	1558.04	1.3146	0.663452	0.996524	0	0.982242	0.192296	0.399949	1764.04;644.017;930.02;381.008;0;0;144.004;0;	1764.04;644.017;930.02;381.008;0;0;144.004;0;	0.953456;0.817369;0.80069;0.695735;0;0;0.397541;0;	24879	0	0	0	0	0.980541	1	0.822292	0.835	0.819808	0.836982
Z:\HESI-source-performance\Slice-PASEF\HeLa-phospho\Raw-Data\Unenrich\20221109_HESI-DIA-PASEF-unenrich-HeLa-100ng_1_1_4983.d	20221109_HESI-DIA-PASEF-unenrich-HeLa-100ng_1_1_4983	P28838	P28838	AMPL_HUMAN	LAP3	11767.3	11883.1	10558.9	11767.3	11883.1	10558.9	10558.9	MPLFEHYTR	MPLFEHYTR	MPLFEHYTR2	2	0.00429271	0.0708578	0.00429271	0.000353482	0.00030581	0.000292227	0.000306185	0	1	979.029	970.693	973.056		2288.02	0.638682	11.8566	11.8331	11.88	24.5243	11.4768	27.5418	Cytosol aminopeptidase	0	0	0.616494	2302.07	1.07681	0.113173	0.494528	0.0862895	0.93867	0.985742	0.52182	583.016;173.005;223.008;236.008;246.007;92.0024;229.005;0;110.003;82.0026;144.005;93.0025;	583.016;173.005;223.008;236.008;246.007;92.0024;229.005;0;110.003;82.0026;144.005;93.0025;	0.539654;0.793388;0.777556;0.489697;0.750569;0.296672;0;0;0.593343;0.529117;0.296672;0.296672;	24261	0.0862895	0	0	0	0.929142	1	0.9175	0.931	0.911565	0.936423
Z:\HESI-source-performance\Slice-PASEF\HeLa-phospho\Raw-Data\Unenrich\20221109_HESI-DIA-PASEF-unenrich-HeLa-100ng_1_1_4985.d	20221109_HESI-DIA-PASEF-unenrich-HeLa-100ng_1_1_4985	P28838	P28838	AMPL_HUMAN	LAP3	9097.2	8711.57	9835.36	9097.2	8711.57	9835.36	9835.36	MPLFEHYTR	MPLFEHYTR	MPLFEHYTR2	2	0.00694769	0.11299	0.00429271	0.000343525	0.000297885	0.000292227	0.000298151	0	1	1407.04	1367.34	1358.95		814.217	0.744929	11.8505	11.8271	11.8739	24.5243	11.483	27.4366	Cytosol aminopeptidase	0	0	0.529297	843.026	0.991976	0.716938	0.0888212	0.303003	0.904996	1.88634	0.681706	558.015;631.018;218.005;145.004;246.006;180.004;468.013;0;210.007;164.005;47.0013;194.005;	558.015;631.018;218.005;145.004;246.006;180.004;468.013;0;210.007;164.005;47.0013;194.005;	0.791903;0.70874;0.729439;0.439362;0.477631;0.87762;0.874079;0;0.787236;0;0.727577;0.586377;	24261	0.303003	0	0	0	0	1	0.91125	0.931	0.912381	0.929457
Z:\HESI-source-performance\Slice-PASEF\HeLa-phospho\Raw-Data\Unenrich\20221109_HESI-DIA-PASEF-unenrich-HeLa-100ng_1_1_4984.d	20221109_HESI-DIA-PASEF-unenrich-HeLa-100ng_1_1_4984	Q8IVF2	Q8IVF2	AHNK2_HUMAN	AHNAK2	9709.21	9547.02	9092.42	9709.21	9547.02	9092.42	9092.42	MPLFGASAPGK	MPLFGASAPGK	MPLFGASAPGK2	2	0.00291242	0.0515061	0.00605872	0.000331785	0.000287439	0.000292227	0.00028777	0	1	2213.06	2214.92	2222.57		3584.42	0.882829	13.5166	13.4932	13.54	41.3835	13.6943	40.0498	Protein AHNAK2	0	0	0	3569.08	1.83865	0.501548	1	0	0.95459	1.46715	0.380262	547.013;0;861.024;805.02;36.0011;251.005;1175.03;349.007;172.004;0;114.002;206.004;	547.013;0;861.024;805.02;36.0011;251.005;1175.03;349.007;172.004;0;114.002;206.004;	0.966028;0;0.830595;0.882165;0.743294;0.70818;0.596812;0.23573;0.862282;0;0.443388;0.475135;	27663	0	0	0	0	0.948494	1	0.855	0.861	0.845457	0.87166
Z:\HESI-source-performance\Slice-PASEF\HeLa-phospho\Raw-Data\Unenrich\20221109_HESI-DIA-PASEF-unenrich-HeLa-100ng_1_1_4983.d	20221109_HESI-DIA-PASEF-unenrich-HeLa-100ng_1_1_4983	Q15061	Q15061	WDR43_HUMAN	WDR43	3917.1	3896.75	3876.14	3917.1	3896.75	3876.14	3876.14	MPLHTIIPLLQELTK	MPLHTIIPLLQELTK	MPLHTIIPLLQELTK3	3	6.27702e-05	6.27702e-05	1.15521e-05	0.000353482	0.00030581	0.000292227	0.000306185	0	1	3103.06	3082.55	3090.05		5307.78	0.927313	21.2473	21.2239	21.2708	115.245	21.3975	113.388	WD repeat-containing protein 43	0	0	0.852242	5330.13	1.97958	0.442315	1	0.384623	0.999942	0	-10000000	731.015;1364.03;1138.03;970.024;1008.02;606.013;120.003;518.009;196.004;78.0019;0;0;	731.015;1364.03;1138.03;970.024;1008.02;606.013;120.003;518.009;196.004;78.0019;0;0;	0.942685;0.957291;0.60629;0.553037;0.875599;0.708776;0.682838;0.737178;0.613163;0.344821;0;0;	43509	0.384623	0	0	0	0.999937	1	0.805114	0.824	0.808172	0.820527
Z:\HESI-source-performance\Slice-PASEF\HeLa-phospho\Raw-Data\Unenrich\20221109_HESI-DIA-PASEF-unenrich-HeLa-100ng_1_1_4984.d	20221109_HESI-DIA-PASEF-unenrich-HeLa-100ng_1_1_4984	Q15061	Q15061	WDR43_HUMAN	WDR43	4074.09	3945.82	4193.2	4074.09	3945.82	4193.2	4193.2	MPLHTIIPLLQELTK	MPLHTIIPLLQELTK	MPLHTIIPLLQELTK3	3	1.15521e-05	1.15521e-05	1.15521e-05	0.000331785	0.000287439	0.000292227	0.00028777	0	1	3486.07	3414.41	3426.2		4889.65	0.817497	21.2585	21.2351	21.2819	115.245	21.4016	113.557	WD repeat-containing protein 43	0	0	0.776018	4975.1	2.26791	0.581617	1	0.3581	0.999989	0.52163	0.179013	1155.02;1158.03;902.017;1038.02;1173.02;333.007;194.004;150.004;386.007;298.007;0;0;	1155.02;1158.03;902.017;1038.02;1173.02;333.007;194.004;150.004;386.007;298.007;0;0;	0.959999;0.730084;0.698815;0.884019;0.763478;0.659554;0.529629;0.591215;0.49702;0.699547;0;0;	43533	0.3581	0	0	0	0.999988	1	0.803977	0.824	0.808652	0.818913
Z:\HESI-source-performance\Slice-PASEF\HeLa-phospho\Raw-Data\Unenrich\20221109_HESI-DIA-PASEF-unenrich-HeLa-100ng_1_1_4985.d	20221109_HESI-DIA-PASEF-unenrich-HeLa-100ng_1_1_4985	Q15061	Q15061	WDR43_HUMAN	WDR43	4853.11	4704.32	4419.01	4853.11	4704.32	4419.01	4419.01	MPLHTIIPLLQELTK	MPLHTIIPLLQELTK	MPLHTIIPLLQELTK3	3	3.57352e-05	3.57352e-05	1.15521e-05	0.000343525	0.000297885	0.000292227	0.000298151	0	1	1687.03	1622.5	1612.55		6466.45	0.880625	21.253	21.2295	21.2764	115.245	21.4049	113.377	WD repeat-containing protein 43	0	0	0.869054	6765.12	2.79594	0.6596	0.950589	0.525437	0.999967	0	-10000000	471.01;365.007;1270.03;1210.02;851.019;481.011;191.004;436.01;230.006;392.007;0;154.004;	471.01;365.007;1270.03;1210.02;851.019;481.011;191.004;436.01;230.006;392.007;0;154.004;	0.882032;0.730658;0.973086;0.979702;0.944169;0.750777;0.565988;0.790649;0.492698;0.675131;0;0.560319;	43533	0.525437	0	0	0	0.999964	1	0.806364	0.824	0.808723	0.821005
Z:\HESI-source-performance\Slice-PASEF\HeLa-phospho\Raw-Data\Unenrich\20221109_HESI-DIA-PASEF-unenrich-HeLa-100ng_1_1_4983.d	20221109_HESI-DIA-PASEF-unenrich-HeLa-100ng_1_1_4983	P14174	P14174	MIF_HUMAN	MIF	447831	444106	441138	447831	444106	441138	441138	MPMFIVNTNVPR	MPMFIVNTNVPR	MPMFIVNTNVPR2	2	0.00368626	0.0630873	0.00284643	0.000353482	0.00030581	0.000292227	0.000306185	0	1	3910.12	3795.52	3804.75		1760.33	0.925488	17.4027	17.3793	17.4261	69.6661	17.3731	69.7784	Macrophage migration inhibitory factor	0	0	0	1809.08	1.09212	0.35893	0.83246	0.992089	0.945026	0.540565	0.386715	417.015;225.01;3268.1;486.019;0;328.009;99.0032;342.013;151.006;294.008;124.003;0;	417.015;225.01;3268.1;486.019;0;328.009;99.0032;342.013;151.006;294.008;124.003;0;	0.676887;0.930654;0.956854;0.894241;0;0.730359;0.250355;0.69043;0.250355;0.389381;0.629794;0;	35629	0.992089	0	0	0.00588493	0.936913	1	1.02125	1.025	1.00465	1.04132
Z:\HESI-source-performance\Slice-PASEF\HeLa-phospho\Raw-Data\Unenrich\20221109_HESI-DIA-PASEF-unenrich-HeLa-100ng_1_1_4984.d	20221109_HESI-DIA-PASEF-unenrich-HeLa-100ng_1_1_4984	P14174	P14174	MIF_HUMAN	MIF	463471	459953	454344	463471	459953	454344	454344	MPMFIVNTNVPR	MPMFIVNTNVPR	MPMFIVNTNVPR2	2	0.00201887	0.0353079	0.00284643	0.000331785	0.000287439	0.000292227	0.00028777	0	1	5188.19	5013.17	5030.48		2008.12	0.862094	17.4142	17.3908	17.4376	69.6661	17.3796	69.8464	Macrophage migration inhibitory factor	0	0	0.187682	2071.08	1.37469	0.196126	1	0.346574	0.96842	0.75321	0.340479	278.008;515.019;4395.16;142.006;0;130.003;0;0;189.006;33.0016;0;0;	278.008;515.019;4395.16;142.006;0;130.003;0;0;189.006;33.0016;0;0;	0.86834;0.689988;0.881866;0.549057;0;0.373064;0;0;0.445329;0.445329;0;0;	35653	0.346574	0	0	0.00284643	0.964692	1	1.02198	1.025	1.00434	1.04143
Z:\HESI-source-performance\Slice-PASEF\HeLa-phospho\Raw-Data\Unenrich\20221109_HESI-DIA-PASEF-unenrich-HeLa-100ng_1_1_4985.d	20221109_HESI-DIA-PASEF-unenrich-HeLa-100ng_1_1_4985	Q14839	Q14839	CHD4_HUMAN	CHD4	4083.08	3997.82	4163.77	4083.08	3997.82	4163.77	4163.77	MPNGMYDGSALIR	MPNGMYDGSALIR	MPNGMYDGSALIR2	2	0.00318828	0.0531138	0.00670332	0.000343525	0.000297885	0.000292227	0.000298151	0	1	595.021	574.767	571.242		1408.42	0.728585	14.2239	14.2005	14.2473	45.0899	14.1778	45.3776	Chromodomain-helicase-DNA-binding protein 4	0	0	0.369197	1467.05	1.20142	0.385102	0.973689	0	0.952974	1.08966	0.759578	381.012;0;294.009;85.0029;129.006;0;0;0;0;0;0;157.006;	381.012;0;294.009;85.0029;129.006;0;0;0;0;0;0;157.006;	0.679207;0;0.67818;0.816497;0.816497;0;0;0;0;0;0;0;	29125	0	0	0	0	0.946886	1	0.9825	1.006	0.985219	1.00238
Z:\HESI-source-performance\Slice-PASEF\HeLa-phospho\Raw-Data\Unenrich\20221109_HESI-DIA-PASEF-unenrich-HeLa-100ng_1_1_4983.d	20221109_HESI-DIA-PASEF-unenrich-HeLa-100ng_1_1_4983	O15126	O15126	SCAM1_HUMAN	SCAMP1	1614.05	1582.72	1619.59	1614.05	1582.72	1619.59	1619.59	MPNVPNTQPAIMKPTEEHPAYTQIAK	MPNVPNTQPAIMKPTEEHPAYTQIAK	MPNVPNTQPAIMKPTEEHPAYTQIAK4	4	0.00126944	0.0239989	0.000877899	0.000353482	0.00030581	0.000292227	0.000306185	0	1	1378.04	1338.51	1341.77		591.046	0.362402	12.6034	12.58	12.6268	34.8588	12.8216	33.0995	Secretory carrier-associated membrane protein 1	0	0	0	607.024	1.37621	0.010668	1	0.871209	0.97835	1.04188	0.126174	663.021;167.006;130.006;125.003;39.0014;590.018;0;0;106.003;0;0;104.003;	663.021;167.006;130.006;125.003;39.0014;590.018;0;0;106.003;0;0;104.003;	0.111371;0.816497;0;0.816497;0.816497;0.548288;0;0;0.816497;0;0;0.816497;	25792	0.871209	0	0	0	0.976001	1	0.9825	1.008	0.986689	1.00327
Z:\HESI-source-performance\Slice-PASEF\HeLa-phospho\Raw-Data\Unenrich\20221109_HESI-DIA-PASEF-unenrich-HeLa-100ng_1_1_4984.d	20221109_HESI-DIA-PASEF-unenrich-HeLa-100ng_1_1_4984	O15126	O15126	SCAM1_HUMAN	SCAMP1	1126.04	1125.28	1192.97	1126.04	1125.28	1192.97	1192.97	MPNVPNTQPAIMKPTEEHPAYTQIAK	MPNVPNTQPAIMKPTEEHPAYTQIAK	MPNVPNTQPAIMKPTEEHPAYTQIAK4	4	0.000657635	0.00959944	0.000877899	0.000331785	0.000287439	0.000292227	0.00028777	0	1	1126.04	1125.28	1129.17		1096.07	0.831681	12.5797	12.5563	12.6031	34.8588	12.8264	32.9061	Secretory carrier-associated membrane protein 1	0	0	0.65231	1093.04	1.78514	0.348464	1	0.692995	0.991212	1.28282	0.191284	656.024;257.009;0;104.003;0;366.015;0;0;315.012;0;0;334.012;	656.024;257.009;0;104.003;0;366.015;0;0;315.012;0;0;334.012;	0.950057;0.632942;0;0.646014;0;0.672267;0;0;0.232098;0;0;0.597364;	25744	0.692995	0	0	0	0.990401	1	0.979318	1.008	0.987143	0.999377
Z:\HESI-source-performance\Slice-PASEF\HeLa-phospho\Raw-Data\Unenrich\20221109_HESI-DIA-PASEF-unenrich-HeLa-100ng_1_1_4985.d	20221109_HESI-DIA-PASEF-unenrich-HeLa-100ng_1_1_4985	O15126	O15126	SCAM1_HUMAN	SCAMP1	1209.04	1204.89	1109.25	1209.04	1204.89	1109.25	1109.25	MPNVPNTQPAIMKPTEEHPAYTQIAK	MPNVPNTQPAIMKPTEEHPAYTQIAK	MPNVPNTQPAIMKPTEEHPAYTQIAK4	4	0.00168228	0.0300464	0.000877899	0.000343525	0.000297885	0.000292227	0.000298151	0	1	1209.04	1204.89	1197.5		1485.73	0.804805	12.5975	12.574	12.6209	34.8588	12.8249	33.0487	Secretory carrier-associated membrane protein 1	0	0	0.808517	1500.05	1.6303	0.2483	1	0.690908	0.972843	1.76905	0.119485	907.029;0;431.018;87.0029;0;215.006;0;75.003;0;0;0;0;	907.029;0;431.018;87.0029;0;215.006;0;75.003;0;0;0;0;	0.88423;0;0.743057;0;0;0.795407;0;0.605315;0;0;0;0;	25792	0.690908	0	0	0	0.969954	1	0.97875	1.008	0.987146	0.998678
Z:\HESI-source-performance\Slice-PASEF\HeLa-phospho\Raw-Data\Unenrich\20221109_HESI-DIA-PASEF-unenrich-HeLa-100ng_1_1_4983.d	20221109_HESI-DIA-PASEF-unenrich-HeLa-100ng_1_1_4983	P82650	P82650	RT22_HUMAN	MRPS22	5083.09	4866.8	4733.31	5083.09	4866.8	4733.31	4733.31	MPPVLEER	MPPVLEER	MPPVLEER2	2	0.00250772	0.0418024	0.000106039	0.000353482	0.00030581	0.000292227	0.000306185	0	1	2384.05	2366.53	2372.29		2558.36	0.91716	11.184	11.1606	11.2074	23.1026	11.2934	22.2115	28S ribosomal protein S22, mitochondrial	0	0	0.392212	2571.05	0.889584	0.371515	0.943173	0	0.962885	1.06124	0.291359	1639.04;551.011;215.004;530.009;384.008;354.007;0;	1639.04;551.011;215.004;530.009;384.008;354.007;0;	0.971692;0.520178;0.645314;0.858799;0.523092;0.594053;0;	22881	0	0	0	0	0.958198	1	0.806979	0.824	0.808172	0.82239
Z:\HESI-source-performance\Slice-PASEF\HeLa-phospho\Raw-Data\Unenrich\20221109_HESI-DIA-PASEF-unenrich-HeLa-100ng_1_1_4984.d	20221109_HESI-DIA-PASEF-unenrich-HeLa-100ng_1_1_4984	P82650	P82650	RT22_HUMAN	MRPS22	5480.11	5366.65	5784.03	5480.11	5366.65	5784.03	5784.03	MPPVLEER	MPPVLEER	MPPVLEER2	2	0.00690261	0.102891	0.000106039	0.000331785	0.000287439	0.000292227	0.00028777	0	1	2597.06	2571.23	2580.11		4017.71	0.875224	11.1953	11.1719	11.2188	23.1026	11.3033	22.2043	28S ribosomal protein S22, mitochondrial	0	0	0.691878	4044.09	1.03415	0.608324	0.996058	0	0.913218	1.18619	0.315113	1677.03;606.012;544.014;376.009;190.004;106.002;0;	1677.03;606.012;544.014;376.009;190.004;106.002;0;	0.914019;0.373622;0.863588;0.719028;0.472522;0.431273;0;	22905	0	0	0	0	0	1	0.81375	0.824	0.808652	0.829131
Z:\HESI-source-performance\Slice-PASEF\HeLa-phospho\Raw-Data\Unenrich\20221109_HESI-DIA-PASEF-unenrich-HeLa-100ng_1_1_4985.d	20221109_HESI-DIA-PASEF-unenrich-HeLa-100ng_1_1_4985	P82650	P82650	RT22_HUMAN	MRPS22	5725.1	5734.36	5469.1	5725.1	5734.36	5469.1	5469.1	MPPVLEER	MPPVLEER	MPPVLEER2	2	0.000106039	0.00195248	0.000106039	0.000343525	0.000297885	0.000292227	0.000298151	0	1	2385.05	2353.87	2339.44		1561.59	0.874993	11.2013	11.1778	11.2247	23.1026	11.2994	22.2677	28S ribosomal protein S22, mitochondrial	0	0	0.52774	1592.03	1.73508	0.329852	1	0	0.998189	1.27875	0.237585	1275.02;1044.02;536.009;574.013;264.007;359.005;0;	1275.02;1044.02;536.009;574.013;264.007;359.005;0;	0.962498;0.926059;0.872446;0.683;0.441755;0.332218;0;	22929	0	0	0	0	0.998048	1	0.809659	0.824	0.808723	0.824214
Z:\HESI-source-performance\Slice-PASEF\HeLa-phospho\Raw-Data\Unenrich\20221109_HESI-DIA-PASEF-unenrich-HeLa-100ng_1_1_4983.d	20221109_HESI-DIA-PASEF-unenrich-HeLa-100ng_1_1_4983	P14314	P14314	GLU2B_HUMAN	PRKCSH	43651.9	43154.2	42475.5	43651.9	43154.2	42475.5	42475.5	MPPYDEQTQAFIDAAQEAR	MPPYDEQTQAFIDAAQEAR	MPPYDEQTQAFIDAAQEAR3	3	4.89355e-05	4.89355e-05	4.89355e-05	0.000353482	0.00030581	0.000292227	0.000306185	0	1	3820.12	3826.92	3836.24		4029.03	0.904851	17.2635	17.2401	17.2869	67.3284	17.0836	68.6824	Glucosidase 2 subunit beta	0	0	0.50128	4012.11	1.70777	0.423995	1	1.31763	0.999955	1.50807	0.343725	2285.07;792.023;553.017;743.028;1020.04;268.007;114.004;0;334.011;60.0014;511.017;194.006;	2285.07;792.023;553.017;743.028;1020.04;268.007;114.004;0;334.011;60.0014;511.017;194.006;	0.941075;0.822037;0.978359;0.881725;0.762234;0.87435;0.711242;0;0.590005;0.77792;0.86908;0.109069;	35344	1.31763	0	0	0	0.999951	1	0.9575	0.979	0.957902	0.977981
Z:\HESI-source-performance\Slice-PASEF\HeLa-phospho\Raw-Data\Unenrich\20221109_HESI-DIA-PASEF-unenrich-HeLa-100ng_1_1_4984.d	20221109_HESI-DIA-PASEF-unenrich-HeLa-100ng_1_1_4984	P14314	P14314	GLU2B_HUMAN	PRKCSH	41934.9	41817.5	41734.6	41934.9	41817.5	41734.6	41734.6	MPPYDEQTQAFIDAAQEAR	MPPYDEQTQAFIDAAQEAR	MPPYDEQTQAFIDAAQEAR3	3	0.000128551	0.00105322	4.89355e-05	0.000331785	0.000287439	0.000292227	0.00028777	0	1	4200.13	4050.16	4064.14		4932.13	0.872521	17.3102	17.2868	17.3336	67.3284	17.0873	69.0305	Glucosidase 2 subunit beta	0	0	0.54062	5097.16	1.94004	0.279735	1	0.550467	0.999028	1.61781	0.347313	2223.07;1104.04;380.01;873.026;1050.04;415.011;424.014;826.031;93.0028;452.015;0;0;	2223.07;1104.04;380.01;873.026;1050.04;415.011;424.014;826.031;93.0028;452.015;0;0;	0.845407;0.940255;0.619525;0.855906;0.983471;0.694666;0.601316;0.918207;0.483843;0.876323;0;0;	35440	0.550467	0	0	0	0.998947	1	0.963295	0.979	0.959181	0.982825
Z:\HESI-source-performance\Slice-PASEF\HeLa-phospho\Raw-Data\Unenrich\20221109_HESI-DIA-PASEF-unenrich-HeLa-100ng_1_1_4985.d	20221109_HESI-DIA-PASEF-unenrich-HeLa-100ng_1_1_4985	P14314	P14314	GLU2B_HUMAN	PRKCSH	40542.7	39689.2	40410.2	40542.7	39689.2	40410.2	40410.2	MPPYDEQTQAFIDAAQEAR	MPPYDEQTQAFIDAAQEAR	MPPYDEQTQAFIDAAQEAR3	3	7.32051e-05	7.32051e-05	4.89355e-05	0.000343525	0.000297885	0.000292227	0.000298151	0	1	3681.12	3565.77	3543.9		3589.15	0.864943	17.3045	17.2811	17.328	67.3284	17.0947	68.9177	Glucosidase 2 subunit beta	0	0	0.869852	3728.11	1.38846	0.13174	1	0	0.999932	1.04326	0.290387	2107.06;1043.04;586.023;531.015;244.006;457.014;638.02;370.01;112.003;71.0028;275.008;87.0029;	2107.06;1043.04;586.023;531.015;244.006;457.014;638.02;370.01;112.003;71.0028;275.008;87.0029;	0.81134;0.981901;0.589203;0.847909;0.690482;0.863136;0.775675;0.832587;0.362747;0.431047;0.702948;0.574223;	35440	0	0	0	0	0.999927	1	0.959773	0.979	0.958851	0.979415
Z:\HESI-source-performance\Slice-PASEF\HeLa-phospho\Raw-Data\Unenrich\20221109_HESI-DIA-PASEF-unenrich-HeLa-100ng_1_1_4983.d	20221109_HESI-DIA-PASEF-unenrich-HeLa-100ng_1_1_4983	P09211	P09211	GSTP1_HUMAN	GSTP1	115365	114584	109985	115365	114584	109985	109985	MPPYTVVYFPVR	MPPYTVVYFPVR	MPPYTVVYFPVR2	2	1.55139e-06	1.55139e-06	0.00284643	0.000353482	0.00030581	0.000292227	0.000306185	0	1	6783.25	6603.3	6619.37		9067.84	0.966296	19.008	18.9846	19.0314	82.4101	18.9007	83.5363	Glutathione S-transferase P	0	0	0.972836	9292.33	1.97102	0.670751	1	0.773195	0.999999	1.49794	0.256855	5176.19;1110.04;752.027;855.027;401.015;642.027;453.015;323.012;737.024;587.024;863.027;255.009;	5176.19;1110.04;752.027;855.027;401.015;642.027;453.015;323.012;737.024;587.024;863.027;255.009;	0.978741;0.951638;0.953781;0.901967;0.856166;0.848583;0.708017;0.786759;0.83529;0.734298;0.894019;0.64565;	38920	0.773195	0	0	0.00346237	0.996538	1	0.985	1.011	0.9899	1.00563
Z:\HESI-source-performance\Slice-PASEF\HeLa-phospho\Raw-Data\Unenrich\20221109_HESI-DIA-PASEF-unenrich-HeLa-100ng_1_1_4984.d	20221109_HESI-DIA-PASEF-unenrich-HeLa-100ng_1_1_4984	P09211	P09211	GSTP1_HUMAN	GSTP1	111160	109287	107410	111160	109287	107410	107410	MPPYTVVYFPVR	MPPYTVVYFPVR	MPPYTVVYFPVR2	2	3.82067e-05	3.82067e-05	0.00284643	0.000331785	0.000287439	0.000292227	0.00028777	0	1	7055.25	6966.17	6990.23		9219.52	0.929167	18.9963	18.9729	19.0197	82.4101	18.9017	83.3549	Glutathione S-transferase P	0	0	0.742786	9305.29	1.61522	0.307717	1	0.0937136	0.999965	0	-10000000	3844.13;1021.03;1816.07;1395.05;274.009;502.02;669.027;593.018;290.009;0;146.006;0;	3844.13;1021.03;1816.07;1395.05;274.009;502.02;669.027;593.018;290.009;0;146.006;0;	0.980056;0.789923;0.871066;0.864577;0.667138;0.59672;0.836235;0.625355;0.80918;0;0.450895;0;	38896	0.0937136	0	0	0.00284643	0.997154	1	0.993542	1.011	0.989974	1.014
Z:\HESI-source-performance\Slice-PASEF\HeLa-phospho\Raw-Data\Unenrich\20221109_HESI-DIA-PASEF-unenrich-HeLa-100ng_1_1_4985.d	20221109_HESI-DIA-PASEF-unenrich-HeLa-100ng_1_1_4985	P09211	P09211	GSTP1_HUMAN	GSTP1	104198	102875	109057	104198	102875	109057	109057	MPPYTVVYFPVR	MPPYTVVYFPVR	MPPYTVVYFPVR2	2	6.15886e-06	6.15886e-06	0.00284643	0.000343525	0.000297885	0.000292227	0.000298151	0	1	5533.22	5513.29	5479.48		9170.41	0.926816	19.0022	18.9788	19.0256	82.4101	18.9084	83.3916	Glutathione S-transferase P	0	0	0.668494	9260.33	2.01978	0.360876	1	0.311979	0.999994	1.85633	0.658954	3657.14;1243.04;1321.05;555.023;760.024;896.031;708.021;403.018;389.012;217.006;240.009;266.009;	3657.14;1243.04;1321.05;555.023;760.024;896.031;708.021;403.018;389.012;217.006;240.009;266.009;	0.944148;0.9107;0.865174;0.95933;0.954543;0.969096;0.855117;0.718918;0.835337;0.739278;0.621261;0.563311;	38920	0.311979	0	0	0.00408734	0.995913	1	0.992917	1.011	0.990045	1.01306
Z:\HESI-source-performance\Slice-PASEF\HeLa-phospho\Raw-Data\Unenrich\20221109_HESI-DIA-PASEF-unenrich-HeLa-100ng_1_1_4983.d	20221109_HESI-DIA-PASEF-unenrich-HeLa-100ng_1_1_4983	O43660	O43660	PLRG1_HUMAN	PLRG1	2044.06	2068.15	2196.26	2044.06	2068.15	2196.26	2196.26	MPSESAAQSLAVALPLQTK	MPSESAAQSLAVALPLQTK	MPSESAAQSLAVALPLQTK2	2	0.000460087	0.00940377	0.000838606	0.000353482	0.00030581	0.000292227	0.000306185	0	1	277.014	279.954	280.636		501.5	0.614581	17.897	17.8737	17.9205	75.2741	18.1072	73.6683	Pleiotropic regulator 1	0	0	0.245521	495.028	1.35014	0.0657759	1	0	0.991403	0	-10000000	79.0041;137.008;0;0;44.002;61.0021;0;0;0;0;0;0;	79.0041;137.008;0;0;44.002;61.0021;0;0;0;0;0;0;	0.816497;0.408248;0;0;0.408248;0.816497;0;0;0;0;0;0;	36644	0	0	0	0	0.990596	1	1.175	1.185	1.17426	1.18419
Z:\HESI-source-performance\Slice-PASEF\HeLa-phospho\Raw-Data\Unenrich\20221109_HESI-DIA-PASEF-unenrich-HeLa-100ng_1_1_4983.d	20221109_HESI-DIA-PASEF-unenrich-HeLa-100ng_1_1_4983	O43660	O43660	PLRG1_HUMAN	PLRG1	2044.06	2068.15	2196.26	2044.06	2068.15	2196.26	2196.26	MPSESAAQSLAVALPLQTK	MPSESAAQSLAVALPLQTK	MPSESAAQSLAVALPLQTK3	3	4.48628e-05	4.48628e-05	4.48628e-05	0.000353482	0.00030581	0.000292227	0.000306185	0	1	2044.06	2068.15	2073.18		2980.96	0.885814	17.8905	17.8671	17.9139	75.2741	18.1072	73.6185	Pleiotropic regulator 1	0	0	0.333222	2939.09	1.13242	0.273215	1	0.506237	0.999959	1.78473	0.246001	1136.04;447.011;0;461.013;201.006;278.007;272.008;433.011;249.006;0;736.022;300.008;	1136.04;447.011;0;461.013;201.006;278.007;272.008;433.011;249.006;0;736.022;300.008;	0.91644;0.871145;0;0.824566;0.535526;0.744666;0.638736;0.630072;0.658437;0;0.492754;0.724168;	36628	0.506237	0	0	0	0.999955	1	0.955341	0.974	0.952702	0.975695
Z:\HESI-source-performance\Slice-PASEF\HeLa-phospho\Raw-Data\Unenrich\20221109_HESI-DIA-PASEF-unenrich-HeLa-100ng_1_1_4984.d	20221109_HESI-DIA-PASEF-unenrich-HeLa-100ng_1_1_4984	O43660	O43660	PLRG1_HUMAN	PLRG1	3431.06	3414.99	3424.78	3431.06	3414.99	3424.78	3424.78	MPSESAAQSLAVALPLQTK	MPSESAAQSLAVALPLQTK	MPSESAAQSLAVALPLQTK3	3	0.000128551	0.000686712	4.48628e-05	0.000331785	0.000287439	0.000292227	0.00028777	0	1	3290.11	3242.35	3253.55		2220.13	0.819385	17.9021	17.8786	17.9255	75.2741	18.105	73.7022	Pleiotropic regulator 1	0	0	0.509219	2245.08	1.90319	0.343011	1	0.201826	0.999366	1.10836	0.066421	1708.06;801.025;0;781.025;300.008;106.003;509.02;271.011;178.006;176.006;0;0;	1708.06;801.025;0;781.025;300.008;106.003;509.02;271.011;178.006;176.006;0;0;	0.710497;0.914101;0;0.960376;0.729624;0.469703;0.600626;0.703095;0.650981;0.169119;0;0;	36652	0.201826	0	0	0	0.999313	1	0.958229	0.974	0.953948	0.977526
Z:\HESI-source-performance\Slice-PASEF\HeLa-phospho\Raw-Data\Unenrich\20221109_HESI-DIA-PASEF-unenrich-HeLa-100ng_1_1_4985.d	20221109_HESI-DIA-PASEF-unenrich-HeLa-100ng_1_1_4985	O43660	O43660	PLRG1_HUMAN	PLRG1	2604.05	2595.13	2448.11	2604.05	2595.13	2448.11	2448.11	MPSESAAQSLAVALPLQTK	MPSESAAQSLAVALPLQTK	MPSESAAQSLAVALPLQTK3	3	0.000106039	0.00120829	4.48628e-05	0.000343525	0.000297885	0.000292227	0.000298151	0	1	1653.05	1634.02	1624		2255.73	0.692599	17.9199	17.8965	17.9433	75.2741	18.1067	73.8272	Pleiotropic regulator 1	0	0	0.866049	2296.07	1.29145	0.302349	1	0.188053	0.998879	1.09859	0.0524513	704.02;730.019;0;219.008;329.01;175.005;755.025;488.017;299.008;0;540.02;245.008;	704.02;730.019;0;219.008;329.01;175.005;755.025;488.017;299.008;0;540.02;245.008;	0.638475;0.77291;0;0.598883;0.811362;0.795979;0.903312;0.640372;0.497552;0;0.639199;0.27356;	36700	0.188053	0	0	0	0.998792	1	0.94625	0.974	0.953425	0.965869
Z:\HESI-source-performance\Slice-PASEF\HeLa-phospho\Raw-Data\Unenrich\20221109_HESI-DIA-PASEF-unenrich-HeLa-100ng_1_1_4984.d	20221109_HESI-DIA-PASEF-unenrich-HeLa-100ng_1_1_4984	Q8IVF2	Q8IVF2	AHNK2_HUMAN	AHNAK2	9709.21	9547.02	9092.42	9709.21	9547.02	9092.42	9092.42	MPSFGASAPGK	MPSFGASAPGK	MPSFGASAPGK2	2	0.00166201	0.0294289	0.000617308	0.000331785	0.000287439	0.000292227	0.00028777	0	1	739.018	711.77	714.228		3721.9	0.813794	10.3431	10.3197	10.3666	15.402	10.2973	15.7894	Protein AHNAK2	0	0	0.596368	3851.08	1.35349	0.551467	0.335556	0	0.973539	1.05663	0.148345	549.01;0;217.004;319.008;203.006;229.006;0;0;0;0;0;0;	549.01;0;217.004;319.008;203.006;229.006;0;0;0;0;0;0;	0.879989;0;0.786739;0.842753;0.797207;0.585049;0;0;0;0;0;0;	21159	0	0	0	0	0.970571	1	0.825	0.843	0.826922	0.840465
Z:\HESI-source-performance\Slice-PASEF\HeLa-phospho\Raw-Data\Unenrich\20221109_HESI-DIA-PASEF-unenrich-HeLa-100ng_1_1_4985.d	20221109_HESI-DIA-PASEF-unenrich-HeLa-100ng_1_1_4985	Q8IVF2	Q8IVF2	AHNK2_HUMAN	AHNAK2	10424.2	10002.7	10147.6	10424.2	10002.7	10147.6	10147.6	MPSFGASAPGK	MPSFGASAPGK	MPSFGASAPGK2	2	0.000493495	0.0104126	0.000617308	0.000343525	0.000297885	0.000292227	0.000298151	0	1	740.015	734.834	730.329		3751.33	0.827766	10.3608	10.3374	10.3842	15.402	10.2955	15.9081	Protein AHNAK2	0	0	0.789299	3801.09	1.44583	0.0265229	0.818768	0	0.990419	0.615144	0.159817	187.004;355.01;263.005;169.004;308.006;0;142.004;114.002;0;0;0;0;	187.004;355.01;263.005;169.004;308.006;0;142.004;114.002;0;0;0;0;	0.290437;0.476491;0.91896;0.623421;0.862021;0;0.658569;0.290437;0;0;0;0;	21207	0	0	0	0	0.989587	1	0.82625	0.843	0.827342	0.841304
Z:\HESI-source-performance\Slice-PASEF\HeLa-phospho\Raw-Data\Unenrich\20221109_HESI-DIA-PASEF-unenrich-HeLa-100ng_1_1_4983.d	20221109_HESI-DIA-PASEF-unenrich-HeLa-100ng_1_1_4983	Q8IVF2	Q8IVF2	AHNK2_HUMAN	AHNAK2	9672.2	9508.27	9846.2	9672.2	9508.27	9846.2	9846.2	MPSFGVSAPGK	MPSFGVSAPGK	MPSFGVSAPGK2	2	1.5708e-05	1.5708e-05	1.5708e-05	0.000353482	0.00030581	0.000292227	0.000306185	0	1	9672.2	9508.27	9531.41		20407.1	0.967315	12.3458	12.3224	12.3692	31.4289	12.3991	31.0387	Protein AHNAK2	0	0	0.921331	20708.5	3.48489	0.534324	0.994289	1.01474	0.999986	0.569326	0.196651	4267.08;6336.15;2978.08;2779.06;2626.06;1082.03;1119.02;798.021;457.008;331.009;567.014;2733.08;	4267.08;6336.15;2978.08;2779.06;2626.06;1082.03;1119.02;798.021;457.008;331.009;567.014;2733.08;	0.963342;0.986415;0.806291;0.947608;0.994627;0.751836;0.841236;0.876678;0.756413;0.629376;0.583043;0.789139;	25263	1.01474	0	0	0	0.999984	1	0.84	0.859	0.84252	0.856446
Z:\HESI-source-performance\Slice-PASEF\HeLa-phospho\Raw-Data\Unenrich\20221109_HESI-DIA-PASEF-unenrich-HeLa-100ng_1_1_4984.d	20221109_HESI-DIA-PASEF-unenrich-HeLa-100ng_1_1_4984	Q8IVF2	Q8IVF2	AHNK2_HUMAN	AHNAK2	9709.21	9547.02	9092.42	9709.21	9547.02	9092.42	9092.42	MPSFGVSAPGK	MPSFGVSAPGK	MPSFGVSAPGK2	2	2.67186e-05	2.67186e-05	1.5708e-05	0.000331785	0.000287439	0.000292227	0.00028777	0	1	8983.21	8860.05	8890.65		20429.8	0.98694	12.3572	12.3338	12.3806	31.4289	12.408	31.1098	Protein AHNAK2	0	0	0.918207	20642.5	3.39952	0.739798	1	1.06483	0.999975	1.04875	0.56025	4046.09;7109.17;2965.07;2512.06;2425.06;593.013;1901.04;460.012;776.016;0;484.013;1477.03;	4046.09;7109.17;2965.07;2512.06;2425.06;593.013;1901.04;460.012;776.016;0;484.013;1477.03;	0.979322;0.916822;0.944245;0.994963;0.991339;0.798222;0.842641;0.859063;0.774486;0;0.876943;0.949684;	25287	1.06483	0	0	0	0.999973	1	0.836875	0.859	0.843442	0.85251
Z:\HESI-source-performance\Slice-PASEF\HeLa-phospho\Raw-Data\Unenrich\20221109_HESI-DIA-PASEF-unenrich-HeLa-100ng_1_1_4985.d	20221109_HESI-DIA-PASEF-unenrich-HeLa-100ng_1_1_4985	Q8IVF2	Q8IVF2	AHNK2_HUMAN	AHNAK2	10424.2	10002.7	10147.6	10424.2	10002.7	10147.6	10147.6	MPSFGVSAPGK	MPSFGVSAPGK	MPSFGVSAPGK2	2	3.57352e-05	3.57352e-05	1.5708e-05	0.000343525	0.000297885	0.000292227	0.000298151	0	1	10424.2	10002.7	9941.41		19985.9	0.9733	12.3399	12.3165	12.3633	31.4289	12.4041	30.9233	Protein AHNAK2	0	0	0.983078	20956.5	3.61737	0.628853	0.999846	0.634649	0.999967	0.547611	0.28459	4556.1;5708.15;3006.07;3319.08;2549.06;1087.03;692.017;602.015;419.009;107.002;337.007;1076.02;	4556.1;5708.15;3006.07;3319.08;2549.06;1087.03;692.017;602.015;419.009;107.002;337.007;1076.02;	0.99538;0.971258;0.929713;0.945386;0.970179;0.799202;0.765614;0.71591;0.849997;0.528625;0.842659;0.92787;	25263	0.634649	0	0	0	0.999964	1	0.837188	0.859	0.843505	0.852523
Z:\HESI-source-performance\Slice-PASEF\HeLa-phospho\Raw-Data\Unenrich\20221109_HESI-DIA-PASEF-unenrich-HeLa-100ng_1_1_4983.d	20221109_HESI-DIA-PASEF-unenrich-HeLa-100ng_1_1_4983	Q8IVF2	Q8IVF2	AHNK2_HUMAN	AHNAK2	9672.2	9508.27	9846.2	9672.2	9508.27	9846.2	9846.2	MPSFGVSAPGR	MPSFGVSAPGR	MPSFGVSAPGR2	2	9.70874e-05	9.82634e-05	8.78194e-05	0.000353482	0.00030581	0.000292227	0.000306185	0	1	4599.11	4452.58	4463.41		5662.02	0.92884	12.6398	12.6164	12.6632	33.5677	12.6622	33.393	Protein AHNAK2	0	0	0.508731	5834.16	2.25522	0.509538	0.958352	0	0.999909	0.962867	0.0766365	1970.05;1212.03;1417.03;1396.03;115.002;1269.03;215.004;147.004;231.006;0;0;0;	1970.05;1212.03;1417.03;1396.03;115.002;1269.03;215.004;147.004;231.006;0;0;0;	0.910067;0.899204;0.980288;0.852588;0.586414;0.838652;0.575587;0.586414;0.58219;0;0;0;	25866	0	0	0	0	0.999902	1	0.85625	0.872	0.854785	0.872888
Z:\HESI-source-performance\Slice-PASEF\HeLa-phospho\Raw-Data\Unenrich\20221109_HESI-DIA-PASEF-unenrich-HeLa-100ng_1_1_4984.d	20221109_HESI-DIA-PASEF-unenrich-HeLa-100ng_1_1_4984	Q8IVF2	Q8IVF2	AHNK2_HUMAN	AHNAK2	9709.21	9547.02	9092.42	9709.21	9547.02	9092.42	9092.42	MPSFGVSAPGR	MPSFGVSAPGR	MPSFGVSAPGR2	2	8.78194e-05	0.000285583	8.78194e-05	0.000331785	0.000287439	0.000292227	0.00028777	0	1	4394.11	4375.24	4390.34		5887.07	0.921962	12.6512	12.6278	12.6746	33.5677	12.669	33.4854	Protein AHNAK2	0	0	0.893804	5892.12	2.76509	0.720195	0.96894	0	0.999736	0.325543	0.103351	1925.05;1784.04;685.015;836.017;174.005;489.009;524.011;0;592.016;0;69.0022;0;	1925.05;1784.04;685.015;836.017;174.005;489.009;524.011;0;592.016;0;69.0022;0;	0.992567;0.846805;0.919283;0.878609;0.602534;0.773262;0.688017;0;0.966324;0;0.370143;0;	25890	0	0	0	0	0.999714	1	0.856875	0.872	0.855593	0.873604
Z:\HESI-source-performance\Slice-PASEF\HeLa-phospho\Raw-Data\Unenrich\20221109_HESI-DIA-PASEF-unenrich-HeLa-100ng_1_1_4985.d	20221109_HESI-DIA-PASEF-unenrich-HeLa-100ng_1_1_4985	Q8IVF2	Q8IVF2	AHNK2_HUMAN	AHNAK2	10424.2	10002.7	10147.6	10424.2	10002.7	10147.6	10147.6	MPSFGVSAPGR	MPSFGVSAPGR	MPSFGVSAPGR2	2	0.000106039	0.000501022	8.78194e-05	0.000343525	0.000297885	0.000292227	0.000298151	0	1	3199.08	3149.15	3129.84		5821.39	0.881304	12.6573	12.6339	12.6807	33.5677	12.6672	33.5548	Protein AHNAK2	0	0	0.855339	5950.17	1.35182	0.377314	0.326513	0	0.999535	0.50799	0.116574	491.012;1390.04;1318.03;1076.02;74.0022;656.019;419.011;17.0006;527.015;0;0;0;	491.012;1390.04;1318.03;1076.02;74.0022;656.019;419.011;17.0006;527.015;0;0;0;	0.906191;0.991953;0.755338;0.727764;0.165402;0.886128;0.820712;0.44038;0.772707;0;0;0;	25914	0	0	0	0	0.999499	1	0.856705	0.872	0.856113	0.872164
Z:\HESI-source-performance\Slice-PASEF\HeLa-phospho\Raw-Data\Unenrich\20221109_HESI-DIA-PASEF-unenrich-HeLa-100ng_1_1_4983.d	20221109_HESI-DIA-PASEF-unenrich-HeLa-100ng_1_1_4983	P12004	P12004	PCNA_HUMAN	PCNA	61498.6	60142.4	60383	61498.6	60142.4	60383	60383	MPSGEFAR	MPSGEFAR	MPSGEFAR2	2	8.2359e-05	8.2359e-05	2.00066e-05	0.000353482	0.00030581	0.000292227	0.000306185	0	1	25899.5	24992.2	25053		18504.2	0.981713	8.03176	8.00833	8.05517	-2.89839	7.99267	-2.54568	Proliferating cell nuclear antigen	0	0	0.888142	19129.4	3.26493	0.403687	1	0	0.999924	0.653802	0.246543	13277.2;9292.16;3330.06;4371.08;479.012;716.015;1232.03;404.007;	13277.2;9292.16;3330.06;4371.08;479.012;716.015;1232.03;404.007;	0.985076;0.97237;0.994374;0.964928;0.813528;0.824706;0.835846;0.753943;	16419	0	0	0	0	0.999918	1	0.780833	0.796	0.782467	0.794933
Z:\HESI-source-performance\Slice-PASEF\HeLa-phospho\Raw-Data\Unenrich\20221109_HESI-DIA-PASEF-unenrich-HeLa-100ng_1_1_4984.d	20221109_HESI-DIA-PASEF-unenrich-HeLa-100ng_1_1_4984	P12004	P12004	PCNA_HUMAN	PCNA	64656.5	62356.8	60589.7	64656.5	62356.8	60589.7	60589.7	MPSGEFAR	MPSGEFAR	MPSGEFAR2	2	2.00066e-05	2.00066e-05	2.00066e-05	0.000331785	0.000287439	0.000292227	0.00028777	0	1	24895.5	23776.2	23858.3		19841.8	0.986463	8.03126	8.00782	8.0547	-2.89839	8.00132	-2.59634	Proliferating cell nuclear antigen	0	0	0.943263	20704.4	3.08014	0.497017	0.992369	0	0.999982	1.45021	0.232592	11848.2;9775.19;3272.08;2578.04;293.007;422.01;688.014;556.01;	11848.2;9775.19;3272.08;2578.04;293.007;422.01;688.014;556.01;	0.99632;0.990012;0.940171;0.826244;0.445092;0.878588;0.746126;0.875037;	16419	0	0	0	0	0.99998	1	0.78	0.796	0.782813	0.794011
Z:\HESI-source-performance\Slice-PASEF\HeLa-phospho\Raw-Data\Unenrich\20221109_HESI-DIA-PASEF-unenrich-HeLa-100ng_1_1_4985.d	20221109_HESI-DIA-PASEF-unenrich-HeLa-100ng_1_1_4985	P12004	P12004	PCNA_HUMAN	PCNA	62096.5	59939.1	61453.8	62096.5	59939.1	61453.8	61453.8	MPSGEFAR	MPSGEFAR	MPSGEFAR2	2	9.55566e-05	0.000285563	2.00066e-05	0.000343525	0.000297885	0.000292227	0.000298151	0	1	25823.5	26033.8	25874.2		20757	0.971914	8.03741	8.01399	8.06081	-2.89839	8.00535	-2.5716	Proliferating cell nuclear antigen	0	0	0.898231	20716.4	3.04932	0.319511	0.972971	0	0.999735	0.226821	0.101884	12637.2;9629.18;3557.08;3150.06;654.012;627.014;753.012;456.01;	12637.2;9629.18;3557.08;3150.06;654.012;627.014;753.012;456.01;	0.958444;0.986992;0.978953;0.909924;0.765587;0.772852;0.925086;0.496436;	16443	0	0	0	0	0.999714	1	0.783646	0.796	0.783016	0.796988
Z:\HESI-source-performance\Slice-PASEF\HeLa-phospho\Raw-Data\Unenrich\20221109_HESI-DIA-PASEF-unenrich-HeLa-100ng_1_1_4983.d	20221109_HESI-DIA-PASEF-unenrich-HeLa-100ng_1_1_4983	O94979	O94979	SC31A_HUMAN	SEC31A	11511.2	11452.1	10604.7	11511.2	11452.1	10604.7	10604.7	MPSHQGAEQQQQQHHVFISQVVTEK	MPSHQGAEQQQQQHHVFISQVVTEK	MPSHQGAEQQQQQHHVFISQVVTEK5	5	0.00319456	0.053581	0.00671216	0.000353482	0.00030581	0.000292227	0.000306185	0	1	637.018	629.772	631.305		1924.64	0.86696	9.11671	9.09329	9.1401	3.44916	8.80209	5.99156	Protein transport protein Sec31A	0	0	0.53255	1942.05	1.98823	0.506282	1	0.576301	0.95292	1.11804	0.33423	104.002;299.007;363.011;170.005;0;0;0;195.005;0;0;0;1080.03;	104.002;299.007;363.011;170.005;0;0;0;195.005;0;0;0;1080.03;	0.658392;0.654754;0.948095;0.821307;0;0;0;0.794146;0;0;0;0.731915;	18645	0.576301	0	0	0	0.946419	1	0.867813	0.903	0.884155	0.885345
Z:\HESI-source-performance\Slice-PASEF\HeLa-phospho\Raw-Data\Unenrich\20221109_HESI-DIA-PASEF-unenrich-HeLa-100ng_1_1_4983.d	20221109_HESI-DIA-PASEF-unenrich-HeLa-100ng_1_1_4983	Q09666	Q09666	AHNK_HUMAN	AHNAK	137655	132182	133061	137655	132182	133061	133061	MPSLEISAPK	MPSLEISAPK	MPSLEISAPK2	2	2.66974e-05	2.66974e-05	5.29199e-06	0.000353482	0.00030581	0.000292227	0.000306185	0	1	8975.26	8942.38	8964.14		12700.5	0.944507	13.6573	13.6339	13.6807	42.4389	13.8353	41.1897	Neuroblast differentiation-associated protein AHNAK	0	0	0.861281	12716.3	2.60735	0.50487	0.997067	0.255977	0.999975	1.00446	0.298327	3639.09;3445.1;1891.06;2126.06;1295.03;291.008;462.014;359.009;399.009;272.008;0;0;	3639.09;3445.1;1891.06;2126.06;1295.03;291.008;462.014;359.009;399.009;272.008;0;0;	0.972291;0.911751;0.950717;0.944673;0.820406;0.837048;0.619851;0.855419;0.800523;0.524593;0;0;	27951	0.255977	0	0	0	0.999973	1	0.876042	0.88	0.86281	0.89381
Z:\HESI-source-performance\Slice-PASEF\HeLa-phospho\Raw-Data\Unenrich\20221109_HESI-DIA-PASEF-unenrich-HeLa-100ng_1_1_4984.d	20221109_HESI-DIA-PASEF-unenrich-HeLa-100ng_1_1_4984	Q09666	Q09666	AHNK_HUMAN	AHNAK	134348	133432	132104	134348	133432	132104	132104	MPSLEISAPK	MPSLEISAPK	MPSLEISAPK2	2	5.29199e-06	5.29199e-06	5.29199e-06	0.000331785	0.000287439	0.000292227	0.00028777	0	1	7447.2	7340.5	7365.85		8063.15	0.932012	13.6806	13.6571	13.704	42.4389	13.8417	41.2715	Neuroblast differentiation-associated protein AHNAK	0	0	0.905194	8152.2	2.45816	0.502042	1	0.407167	0.999995	1.4348	0.184628	2766.08;2820.07;1861.05;1343.03;1303.03;357.009;135.004;186.004;524.015;74.0022;221.006;0;	2766.08;2820.07;1861.05;1343.03;1303.03;357.009;135.004;186.004;524.015;74.0022;221.006;0;	0.907104;0.937833;0.96021;0.936771;0.903375;0.935314;0.300818;0.802559;0.945641;0.451838;0.611364;0;	27999	0.407167	0	0	0	0.999995	1	0.868333	0.88	0.863067	0.886041
Z:\HESI-source-performance\Slice-PASEF\HeLa-phospho\Raw-Data\Unenrich\20221109_HESI-DIA-PASEF-unenrich-HeLa-100ng_1_1_4985.d	20221109_HESI-DIA-PASEF-unenrich-HeLa-100ng_1_1_4985	Q09666	Q09666	AHNK_HUMAN	AHNAK	138521	133174	133625	138521	133174	133625	133625	MPSLEISAPK	MPSLEISAPK	MPSLEISAPK2	2	6.30033e-05	6.30033e-05	5.29199e-06	0.000343525	0.000297885	0.000292227	0.000298151	0	1	10663.2	10280	10216.9		11178.9	0.954858	13.6632	13.6398	13.6866	42.4389	13.843	41.1387	Neuroblast differentiation-associated protein AHNAK	0	0	0.948799	11667.3	2.9253	0.683842	0.943029	0.708749	0.999941	1.78477	0.170096	4362.1;3543.07;2758.07;1134.03;1531.03;485.011;675.019;193.005;620.017;250.007;72.0023;0;	4362.1;3543.07;2758.07;1134.03;1531.03;485.011;675.019;193.005;620.017;250.007;72.0023;0;	0.957695;0.981611;0.916003;0.888304;0.924165;0.763507;0.662876;0.663818;0.835213;0.612404;0.511316;0;	27975	0.708749	0	0	0	0.999937	1	0.870833	0.88	0.864052	0.887618
Z:\HESI-source-performance\Slice-PASEF\HeLa-phospho\Raw-Data\Unenrich\20221109_HESI-DIA-PASEF-unenrich-HeLa-100ng_1_1_4983.d	20221109_HESI-DIA-PASEF-unenrich-HeLa-100ng_1_1_4983	Q12982	Q12982	BNIP2_HUMAN	BNIP2	1788.04	1723.72	1641.4	1788.04	1723.72	1641.4	1641.4	MPSLGWLR	MPSLGWLR	MPSLGWLR2	2	0.000417091	0.0087392	0.00059223	0.000674309	0.000583431	0.000753958	0.000584112	0	1	1788.04	1723.72	1727.92		1811.03	0.681832	17.5537	17.5302	17.577	69.2611	17.3223	70.9772	BCL2/adenovirus E1B 19 kDa protein-interacting protein 2	0	0	0.351215	1874.04	2.30901	0.397956	0.977924	0	0.992006	0.52163	0.0868759	917.019;592.012;136.004;406.008;279.008;100.002;0;58.001;163.004;106.002;0;0;	917.019;592.012;136.004;406.008;279.008;100.002;0;58.001;163.004;106.002;0;0;	0.61428;0.723004;0.816497;0.575565;0.816497;0.816497;0;0.408248;0.899779;0.816497;0;0;	35937	0	0	0	0	0.991261	1	0.82	0.83	0.815213	0.835841
Z:\HESI-source-performance\Slice-PASEF\HeLa-phospho\Raw-Data\Unenrich\20221109_HESI-DIA-PASEF-unenrich-HeLa-100ng_1_1_4984.d	20221109_HESI-DIA-PASEF-unenrich-HeLa-100ng_1_1_4984	Q12982	Q12982	BNIP2_HUMAN	BNIP2	919.021	890.681	934.312	919.021	890.681	934.312	934.312	MPSLGWLR	MPSLGWLR	MPSLGWLR2	2	0.0040452	0.0666416	0.00059223	0.000609942	0.000515464	0.000753958	0.000516129	0	1	919.021	890.681	893.756		2274.74	0.797145	17.5534	17.53	17.5768	69.2611	17.3288	70.946	BCL2/adenovirus E1B 19 kDa protein-interacting protein 2	0	0	0.412481	2339.05	1.6919	0.415969	0.379979	0	0.942019	0.974204	0.141128	237.006;494.011;204.004;249.006;188.005;43.001;0;0;117.002;0;0;0;	237.006;494.011;204.004;249.006;188.005;43.001;0;0;117.002;0;0;0;	0.531091;0.960499;0.765575;0.7585;0.703307;0.272594;0;0;0.504519;0;0;0;	35937	0	0	0	0	0.933358	1	0.819773	0.83	0.815521	0.835258
Z:\HESI-source-performance\Slice-PASEF\HeLa-phospho\Raw-Data\Unenrich\20221109_HESI-DIA-PASEF-unenrich-HeLa-100ng_1_1_4985.d	20221109_HESI-DIA-PASEF-unenrich-HeLa-100ng_1_1_4985	Q12982	Q12982	BNIP2_HUMAN	BNIP2	1753.04	1731.41	1732.08	1753.04	1731.41	1732.08	1732.08	MPSLGWLR	MPSLGWLR	MPSLGWLR2	2	0.00382671	0.0629382	0.00059223	0.0196175	0.0218437	0.000753958	0.0214859	0	1	1753.04	1731.41	1720.79		1929.87	0.82029	17.5244	17.501	17.5479	69.2611	17.3363	70.6737	BCL2/adenovirus E1B 19 kDa protein-interacting protein 2	0	0	0.370729	1966.03	1.26275	0.160574	0.100811	0	0.944756	1.26364	0.0747368	942.02;325.008;260.006;300.008;486.012;0;78.0018;0;373.01;0;0;0;	942.02;325.008;260.006;300.008;486.012;0;78.0018;0;373.01;0;0;0;	0.768894;0.798783;0.310874;0.569918;0.934291;0;0.645409;0;0.513884;0;0;0;	35889	0	0	0	0	0.937062	1	0.821458	0.83	0.816395	0.836166
Z:\HESI-source-performance\Slice-PASEF\HeLa-phospho\Raw-Data\Unenrich\20221109_HESI-DIA-PASEF-unenrich-HeLa-100ng_1_1_4983.d	20221109_HESI-DIA-PASEF-unenrich-HeLa-100ng_1_1_4983	P29401	P29401	TKT_HUMAN	TKT	306844	297013	303812	306844	297013	303812	303812	MPSLPSYK	MPSLPSYK	MPSLPSYK2	2	5.01638e-05	5.01638e-05	5.01638e-05	0.000353482	0.00030581	0.000292227	0.000306185	0	1	209960	209498	210008		218453	0.997724	11.8735	11.8501	11.8969	27.5787	11.8776	27.6623	Transketolase	0	0	0.982687	218404	5.78783	0.571186	1	1.7921	0.999954	1.65561	0.20335	79416.8;69281.1;61262.1;51434;18561.4;4577.1;3908.07;3616.08;2695.05;1000.02;1675.04;1365.03;	79416.8;69281.1;61262.1;51434;18561.4;4577.1;3908.07;3616.08;2695.05;1000.02;1675.04;1365.03;	0.996252;0.999547;0.997572;0.98972;0.990456;0.946217;0.989878;0.953583;0.892795;0.904152;0.900065;0.915563;	24294	1.7921	0	0	0	0.99995	1	0.792604	0.804	0.78987	0.807293
Z:\HESI-source-performance\Slice-PASEF\HeLa-phospho\Raw-Data\Unenrich\20221109_HESI-DIA-PASEF-unenrich-HeLa-100ng_1_1_4984.d	20221109_HESI-DIA-PASEF-unenrich-HeLa-100ng_1_1_4984	P29401	P29401	TKT_HUMAN	TKT	307746	300739	302928	307746	300739	302928	302928	MPSLPSYK	MPSLPSYK	MPSLPSYK2	2	0.000128551	0.000729168	5.01638e-05	0.000331785	0.000287439	0.000292227	0.00028777	0	1	207137	199733	200423		209951	0.996245	11.8733	11.8498	11.8967	27.5787	11.8771	27.6135	Transketolase	0	0	0.984502	216984	6.1451	0.529918	0.998258	1.56597	0.999327	1.05363	0.152535	82501.1;65874.4;58761.1;44338;18716.4;5129.12;3076.06;5024.11;2567.05;841.02;1645.04;1678.04;	82501.1;65874.4;58761.1;44338;18716.4;5129.12;3076.06;5024.11;2567.05;841.02;1645.04;1678.04;	0.99525;0.997552;0.996177;0.999386;0.989671;0.9617;0.962215;0.981863;0.849189;0.953814;0.88533;0.907654;	24294	1.56597	0	0	0	0.999271	1	0.792708	0.804	0.790106	0.807047
Z:\HESI-source-performance\Slice-PASEF\HeLa-phospho\Raw-Data\Unenrich\20221109_HESI-DIA-PASEF-unenrich-HeLa-100ng_1_1_4985.d	20221109_HESI-DIA-PASEF-unenrich-HeLa-100ng_1_1_4985	P29401	P29401	TKT_HUMAN	TKT	317098	310613	301483	317098	310613	301483	301483	MPSLPSYK	MPSLPSYK	MPSLPSYK2	2	9.55566e-05	0.000145137	5.01638e-05	0.000343525	0.000297885	0.000292227	0.000298151	0	1	213351	208015	206740		216159	0.996302	11.8909	11.8674	11.9143	27.5787	11.8864	27.7145	Transketolase	0	0	0.983774	223072	5.65823	0.671029	1	1.37289	0.999865	0.791179	0.151412	80664.6;70430.4;62256.1;44712;16606.3;4144.09;3818.09;5461.12;3575.08;353.007;1530.03;1019.02;	80664.6;70430.4;62256.1;44712;16606.3;4144.09;3818.09;5461.12;3575.08;353.007;1530.03;1019.02;	0.993858;0.998385;0.997115;0.996188;0.985993;0.958408;0.934834;0.994841;0.968721;0.860106;0.917177;0.839228;	24342	1.37289	0	0	0	0.999855	1	0.796146	0.804	0.791173	0.810052
Z:\HESI-source-performance\Slice-PASEF\HeLa-phospho\Raw-Data\Unenrich\20221109_HESI-DIA-PASEF-unenrich-HeLa-100ng_1_1_4983.d	20221109_HESI-DIA-PASEF-unenrich-HeLa-100ng_1_1_4983	Q8WX92	Q8WX92	NELFB_HUMAN	NELFB	2268.06	2243.59	2398.52	2268.06	2243.59	2398.52	2398.52	MPSLQPVVMC(UniMod:4)VMK	MPSLQPVVMCVMK	MPSLQPVVMC(UniMod:4)VMK2	2	0.000872093	0.0178154	0.000989784	0.000353482	0.00030581	0.000292227	0.000306185	0	1	793.026	789.955	791.877		1596.74	0.719807	18.6581	18.6346	18.6815	80.6932	18.7105	80.0858	Negative elongation factor B	0	0	0.443068	1599.06	1.14177	0.391496	0.985537	1.09662	0.983838	1.09558	0.255211	233.008;323.01;237.008;0;0;0;279.011;0;122.003;161.006;196.006;0;	233.008;323.01;237.008;0;0;0;279.011;0;122.003;161.006;196.006;0;	0.452948;0.793127;0.882235;0;0;0;0.905279;0;0.524858;0.524858;0.338971;0;	38203	1.09662	0	0	0	0.982185	1	1.02	1.04	1.01954	1.04008
Z:\HESI-source-performance\Slice-PASEF\HeLa-phospho\Raw-Data\Unenrich\20221109_HESI-DIA-PASEF-unenrich-HeLa-100ng_1_1_4984.d	20221109_HESI-DIA-PASEF-unenrich-HeLa-100ng_1_1_4984	Q8WX92	Q8WX92	NELFB_HUMAN	NELFB	3693.08	3553.07	2930.83	3693.08	3553.07	2930.83	2930.83	MPSLQPVVMC(UniMod:4)VMK	MPSLQPVVMCVMK	MPSLQPVVMC(UniMod:4)VMK2	2	0.0026415	0.0459872	0.000989784	0.000331785	0.000287439	0.000292227	0.00028777	0	1	1108.04	1085.11	1088.86		1426.92	0.721082	18.6697	18.6463	18.6931	80.6932	18.7152	80.1956	Negative elongation factor B	0	0	0.351962	1452.05	1.18353	0.339082	0.981231	0.47498	0.959257	1.39995	0.396702	503.021;484.016;121.003;86.0031;0;0;303.011;0;0;0;154.007;0;	503.021;484.016;121.003;86.0031;0;0;303.011;0;0;0;154.007;0;	0.521999;0.975468;0.531139;0.12914;0;0;0.752513;0;0;0;0.365203;0;	38227	0.47498	0	0	0	0.954013	1	1.02458	1.04	1.02002	1.04412
Z:\HESI-source-performance\Slice-PASEF\HeLa-phospho\Raw-Data\Unenrich\20221109_HESI-DIA-PASEF-unenrich-HeLa-100ng_1_1_4984.d	20221109_HESI-DIA-PASEF-unenrich-HeLa-100ng_1_1_4984	O43795	O43795	MYO1B_HUMAN	MYO1B	2505.06	2471.58	2495.41	2505.06	2471.58	2495.41	2495.41	MPSLSPIDK	MPSLSPIDK	MPSLSPIDK2	2	0.004391	0.073512	0.00432726	0.000331785	0.000287439	0.000292227	0.00028777	0	1	1488.03	1439.98	1444.96		1402.23	0.894205	12.1322	12.1087	12.1556	26.5453	11.7417	29.3801	Unconventional myosin-Ib	0	0	0.496009	1444.03	0.770417	0.249717	0.373922	0.162969	0.936422	0.55288	0.332711	490.012;1070.02;310.008;0;108.002;79.002;323.007;0;257.006;265.006;93.0019;114.002;	490.012;1070.02;310.008;0;108.002;79.002;323.007;0;257.006;265.006;93.0019;114.002;	0.611823;0.966205;0.80418;0;0.439286;0.439286;0.66241;0;0.530102;0.754481;0.41093;0.303171;	24825	0.162969	0	0	0	0.926488	1	0.822917	0.834	0.819205	0.838388
Z:\HESI-source-performance\Slice-PASEF\HeLa-phospho\Raw-Data\Unenrich\20221109_HESI-DIA-PASEF-unenrich-HeLa-100ng_1_1_4985.d	20221109_HESI-DIA-PASEF-unenrich-HeLa-100ng_1_1_4985	O43795	O43795	MYO1B_HUMAN	MYO1B	1579.04	1554.39	1429.53	1579.04	1554.39	1429.53	1429.53	MPSLSPIDK	MPSLSPIDK	MPSLSPIDK2	2	0.00432726	0.0708071	0.00432726	0.000343525	0.000297885	0.000292227	0.000298151	0	1	1101.03	1072.22	1065.64		1625.09	0.71218	12.1499	12.1265	12.1733	26.5453	11.7493	29.4658	Unconventional myosin-Ib	0	0	0.833886	1679.04	1.4096	0.0424333	0.998919	0	0.938275	1.50345	0.52663	161.004;636.016;213.004;251.004;252.006;0;536.013;0;386.008;591.016;333.008;670.016;	161.004;636.016;213.004;251.004;252.006;0;536.013;0;386.008;591.016;333.008;670.016;	0.269773;0.690615;0.931882;0.677183;0.580908;0;0.763493;0;0.915337;0.441571;0.357619;0.629793;	24873	0	0	0	0	0.929193	1	0.821591	0.834	0.819303	0.836292
Z:\HESI-source-performance\Slice-PASEF\HeLa-phospho\Raw-Data\Unenrich\20221109_HESI-DIA-PASEF-unenrich-HeLa-100ng_1_1_4983.d	20221109_HESI-DIA-PASEF-unenrich-HeLa-100ng_1_1_4983	Q09666	Q09666	AHNK_HUMAN	AHNAK	137655	132182	133061	137655	132182	133061	133061	MPSMNIQTHK	MPSMNIQTHK	MPSMNIQTHK2	2	0.000164357	0.00310479	0.000226408	0.000353482	0.00030581	0.000292227	0.000306185	0	1	630.018	607.872	609.352		1737.12	0.928008	8.54296	8.5195	8.56636	0.590577	8.45363	1.36376	Neuroblast differentiation-associated protein AHNAK	0	0	0.816641	1796.04	2.39858	0.284054	0.987078	0	0.997145	1.12321	0.703134	430.012;227.006;226.007;72.0023;128.005;165.005;0;142.005;0;172.005;0;0;	430.012;227.006;226.007;72.0023;128.005;165.005;0;142.005;0;172.005;0;0;	0.979874;0.619367;0.184514;0.816497;0.816497;0;0;0;0;0;0;0;	17469	0	0	0	0	0.996895	1	0.88125	0.905	0.885995	0.898831
Z:\HESI-source-performance\Slice-PASEF\HeLa-phospho\Raw-Data\Unenrich\20221109_HESI-DIA-PASEF-unenrich-HeLa-100ng_1_1_4985.d	20221109_HESI-DIA-PASEF-unenrich-HeLa-100ng_1_1_4985	Q09666	Q09666	AHNK_HUMAN	AHNAK	138521	133174	133625	138521	133174	133625	133625	MPSMNIQTHK	MPSMNIQTHK	MPSMNIQTHK2	2	0.000493495	0.0111768	0.000226408	0.000343525	0.000297885	0.000292227	0.000298151	0	1	836.022	798.076	793.183		1867.21	0.715038	8.52521	8.50181	8.54864	0.590577	8.44967	1.24532	Neuroblast differentiation-associated protein AHNAK	0	0	0.674411	1968.05	1.25173	0.216619	0.954857	0	0.989723	1.26638	0.460765	512.014;0;101.002;140.003;184.005;200.005;0;0;0;164.005;0;0;	512.014;0;101.002;140.003;184.005;200.005;0;0;0;164.005;0;0;	0.639747;0;0.663418;0.70604;0.931392;0;0;0;0;0.653873;0;0;	17445	0	0	0	0	0.988823	1	0.883182	0.905	0.887146	0.900265
Z:\HESI-source-performance\Slice-PASEF\HeLa-phospho\Raw-Data\Unenrich\20221109_HESI-DIA-PASEF-unenrich-HeLa-100ng_1_1_4983.d	20221109_HESI-DIA-PASEF-unenrich-HeLa-100ng_1_1_4983	Q09666	Q09666	AHNK_HUMAN	AHNAK	137655	132182	133061	137655	132182	133061	133061	MPTFSTPGAK	MPTFSTPGAK	MPTFSTPGAK2	2	8.59795e-05	8.59795e-05	6.20873e-05	0.000353482	0.00030581	0.000292227	0.000306185	0	1	4132.1	3993.57	4003.29		4431.49	0.945771	10.8222	10.7988	10.8457	19.9401	10.8845	19.5433	Neuroblast differentiation-associated protein AHNAK	0	0	0.693945	4574.08	2.30771	0.518134	1	0.465148	0.999921	1.30517	0.409079	1780.03;1747.04;1417.03;1292.03;1093.03;473.01;400.01;361.008;129.004;0;0;167.004;	1780.03;1747.04;1417.03;1292.03;1093.03;473.01;400.01;361.008;129.004;0;0;167.004;	0.902324;0.980983;0.740815;0.878373;0.969157;0.886758;0.665069;0.550353;0.632589;0;0;0.690631;	22140	0.465148	0	0	0	0.999914	1	0.825114	0.839	0.822452	0.841162
Z:\HESI-source-performance\Slice-PASEF\HeLa-phospho\Raw-Data\Unenrich\20221109_HESI-DIA-PASEF-unenrich-HeLa-100ng_1_1_4984.d	20221109_HESI-DIA-PASEF-unenrich-HeLa-100ng_1_1_4984	Q09666	Q09666	AHNK_HUMAN	AHNAK	134348	133432	132104	134348	133432	132104	132104	MPTFSTPGAK	MPTFSTPGAK	MPTFSTPGAK2	2	6.20873e-05	6.20873e-05	6.20873e-05	0.000331785	0.000287439	0.000292227	0.00028777	0	1	4989.1	4897.7	4914.61		10618.3	0.921234	10.8688	10.8453	10.8922	19.9401	10.8984	19.7818	Neuroblast differentiation-associated protein AHNAK	0	0	0.939044	10779.2	2.61282	0.514106	1	0	0.999943	0.992012	0.24337	1287.03;1327.03;1704.04;2934.06;728.018;50.001;640.012;0;0;172.004;203.005;415.01;	1287.03;1327.03;1704.04;2934.06;728.018;50.001;640.012;0;0;172.004;203.005;415.01;	0.915048;0.828582;0.969364;0.95201;0.966087;0.58514;0.898322;0;0;0.226305;0.677536;0.727948;	22236	0	0	0	0	0.999938	1	0.825227	0.839	0.823331	0.840693
Z:\HESI-source-performance\Slice-PASEF\HeLa-phospho\Raw-Data\Unenrich\20221109_HESI-DIA-PASEF-unenrich-HeLa-100ng_1_1_4985.d	20221109_HESI-DIA-PASEF-unenrich-HeLa-100ng_1_1_4985	Q09666	Q09666	AHNK_HUMAN	AHNAK	138521	133174	133625	138521	133174	133625	133625	MPTFSTPGAK	MPTFSTPGAK	MPTFSTPGAK2	2	9.55566e-05	9.54702e-05	6.20873e-05	0.000343525	0.000297885	0.000292227	0.000298151	0	1	4156.09	3978.33	3953.94		8001.11	0.953388	10.8747	10.8513	10.8981	19.9401	10.8983	19.8568	Neuroblast differentiation-associated protein AHNAK	0	0	0.875902	8410.19	2.69678	0.544394	0.967713	0	0.999911	1.68463	0.531402	1925.04;1640.03;1803.04;1851.05;665.014;0;464.012;96.0019;0;519.012;289.006;585.013;	1925.04;1640.03;1803.04;1851.05;665.014;0;464.012;96.0019;0;519.012;289.006;585.013;	0.897592;0.985291;0.894394;0.946388;0.894195;0;0.76153;0.426948;0;0.654624;0.784474;0.937229;	22260	0	0	0	0	0.999904	1	0.822292	0.839	0.82305	0.836982
Z:\HESI-source-performance\Slice-PASEF\HeLa-phospho\Raw-Data\Unenrich\20221109_HESI-DIA-PASEF-unenrich-HeLa-100ng_1_1_4983.d	20221109_HESI-DIA-PASEF-unenrich-HeLa-100ng_1_1_4983	Q6PI48	Q6PI48	SYDM_HUMAN	DARS2	4502.12	4457.83	4397.08	4502.12	4457.83	4397.08	4397.08	MPTGEIEIK	MPTGEIEIK	MPTGEIEIK2	2	0.00143846	0.0263447	0.00143846	0.000353482	0.00030581	0.000292227	0.000306185	0	1	1951.04	1942.59	1947.32		3591.2	0.7846	11.2672	11.2438	11.2906	23.9107	11.3976	22.7965	Aspartate--tRNA ligase, mitochondrial	0	0	0.926969	3598.07	1.73395	0.743398	1	0	0.976284	1.1889	0.118975	663.015;817.017;471.009;2890.07;0;26.0005;707.018;106.002;179.004;213.004;0;0;	663.015;817.017;471.009;2890.07;0;26.0005;707.018;106.002;179.004;213.004;0;0;	0.730397;0.881196;0.693345;0.711524;0;0.533435;0.814842;0.367239;0.605811;0.794111;0;0;	23052	0	0	0	0	0.973655	1	0.806023	0.824	0.808172	0.821416
Z:\HESI-source-performance\Slice-PASEF\HeLa-phospho\Raw-Data\Unenrich\20221109_HESI-DIA-PASEF-unenrich-HeLa-100ng_1_1_4984.d	20221109_HESI-DIA-PASEF-unenrich-HeLa-100ng_1_1_4984	Q6PI48	Q6PI48	SYDM_HUMAN	DARS2	3961.11	3859.74	3963.43	3961.11	3859.74	3963.43	3963.43	MPTGEIEIK	MPTGEIEIK	MPTGEIEIK2	2	0.0038649	0.0635068	0.00143846	0.000331785	0.000287439	0.000292227	0.00028777	0	1	2298.05	2239.71	2247.44		3807.36	0.750458	11.2903	11.2669	11.3137	23.9107	11.4056	22.8949	Aspartate--tRNA ligase, mitochondrial	0	0	0.830031	3893.09	1.19922	0.531572	0.973285	0	0.944596	1.18318	0.0770947	381.008;1096.02;821.019;10260.2;0;0;1432.04;309.006;0;0;132.004;0;	381.008;1096.02;821.019;10260.2;0;0;1432.04;309.006;0;0;132.004;0;	0.910875;0.668048;0.786026;0.556528;0;0;0.626184;0.660972;0;0;0.301258;0;	23100	0	0	0	0	0.936493	1	0.812813	0.824	0.808652	0.828189
Z:\HESI-source-performance\Slice-PASEF\HeLa-phospho\Raw-Data\Unenrich\20221109_HESI-DIA-PASEF-unenrich-HeLa-100ng_1_1_4983.d	20221109_HESI-DIA-PASEF-unenrich-HeLa-100ng_1_1_4983	Q9BSB4	Q9BSB4	ATGA1_HUMAN	ATG101	372.009	369.122	369.122	372.009	369.122	369.122	369.122	MPTQSEVDNVFDTGLR	MPTQSEVDNVFDTGLR	MPTQSEVDNVFDTGLR3	3	0.000758981	0.0160022	0.000933875	0.00119976	0.00128568	0.00242291	0.001287	0	1	372.009	369.122	370.02		775.851	0.490557	16.5193	16.4959	16.5427	62.8698	16.4964	63.0018	Autophagy-related protein 101	0	0	0.699536	780.019	1.35194	0.56097	0.952039	0	0.985459	0.732692	0.226839	75.0022;193.004;12.0003;0;0;104.002;180.004;302.007;0;0;0;0;	75.0022;193.004;12.0003;0;0;104.002;180.004;302.007;0;0;0;0;	0.816497;0.408248;0.816497;0;0;0.408248;0.616259;0.347752;0;0;0;0;	33817	0	0	0	0	0.983998	1	0.85125	0.859	0.84252	0.868693
Z:\HESI-source-performance\Slice-PASEF\HeLa-phospho\Raw-Data\Unenrich\20221109_HESI-DIA-PASEF-unenrich-HeLa-100ng_1_1_4984.d	20221109_HESI-DIA-PASEF-unenrich-HeLa-100ng_1_1_4984	Q9BSB4	Q9BSB4	ATGA1_HUMAN	ATG101	740.019	741.312	741.312	740.019	741.312	741.312	741.312	MPTQSEVDNVFDTGLR	MPTQSEVDNVFDTGLR	MPTQSEVDNVFDTGLR3	3	0.00536874	0.0873621	0.000933875	0.0269947	0.0333333	0.00242291	0.0332103	0	1	740.019	741.312	743.872		2174.32	0.599281	16.5075	16.4841	16.5309	62.8698	16.5075	62.859	Autophagy-related protein 101	0	0	0.632495	2163.06	1.31548	0.0660739	0.812419	0	0.925338	1.04326	0.268279	416.011;171.004;0;0;0;153.004;0;0;0;229.005;0;107.002;	416.011;171.004;0;0;0;153.004;0;0;0;229.005;0;107.002;	0.430103;0.816497;0;0;0;0.816497;0;0;0;0.397169;0;0.408248;	33793	0	0	0	0	0.912638	1	0.8525	0.859	0.843442	0.868678
Z:\HESI-source-performance\Slice-PASEF\HeLa-phospho\Raw-Data\Unenrich\20221109_HESI-DIA-PASEF-unenrich-HeLa-100ng_1_1_4983.d	20221109_HESI-DIA-PASEF-unenrich-HeLa-100ng_1_1_4983	P78310	P78310	CXAR_HUMAN	CXADR	1846.06	1820.6	1789.6	1846.06	1820.6	1789.6	1789.6	MPTSWLAEMTSSVISVK	MPTSWLAEMTSSVISVK	MPTSWLAEMTSSVISVK3	3	0.000120279	0.000743494	8.78194e-05	0.000353482	0.00030581	0.000292227	0.000306185	0	1	907.023	900.595	902.787		3380.23	0.742255	21.7884	21.765	21.8118	123.044	21.6833	123.375	Coxsackievirus and adenovirus receptor	0	0	0.847015	3396.09	2.48382	0.341233	0.955691	0.57467	0.999315	0	-10000000	103.002;937.021;487.014;317.007;504.012;350.007;308.009;0;471.011;0;0;79.0023;	103.002;937.021;487.014;317.007;504.012;350.007;308.009;0;471.011;0;0;79.0023;	0.702062;0.950911;0.671432;0.86412;0.401491;0.461541;0.759708;0;0.56899;0;0;0.527443;	44617	0.57467	0	0	0	0.999256	1	0.878523	0.881	0.863774	0.896028
Z:\HESI-source-performance\Slice-PASEF\HeLa-phospho\Raw-Data\Unenrich\20221109_HESI-DIA-PASEF-unenrich-HeLa-100ng_1_1_4984.d	20221109_HESI-DIA-PASEF-unenrich-HeLa-100ng_1_1_4984	P78310	P78310	CXAR_HUMAN	CXADR	1780.06	1771.72	1802.68	1780.06	1771.72	1802.68	1802.68	MPTSWLAEMTSSVISVK	MPTSWLAEMTSSVISVK	MPTSWLAEMTSSVISVK3	3	8.78194e-05	0.000239417	8.78194e-05	0.000331785	0.000287439	0.000292227	0.00028777	0	1	1536.04	1506.19	1511.4		3348.49	0.698362	21.7882	21.7647	21.8116	123.044	21.69	123.455	Coxsackievirus and adenovirus receptor	0	0	0.736101	3403.08	2.77058	0.678464	1	0.446574	0.999779	0	-10000000	326.009;567.015;1030.02;180.005;687.016;0;164.005;308.009;335.008;0;0;0;	326.009;567.015;1030.02;180.005;687.016;0;164.005;308.009;335.008;0;0;0;	0.778115;0.327322;0.652475;0.816497;0.802135;0;0.408248;0.576968;0.678445;0;0;0;	44617	0.446574	0	0	0	0.999761	1	0.88375	0.881	0.864144	0.901336
Z:\HESI-source-performance\Slice-PASEF\HeLa-phospho\Raw-Data\Unenrich\20221109_HESI-DIA-PASEF-unenrich-HeLa-100ng_1_1_4985.d	20221109_HESI-DIA-PASEF-unenrich-HeLa-100ng_1_1_4985	P78310	P78310	CXAR_HUMAN	CXADR	2202.07	2193.26	2193.18	2202.07	2193.26	2193.18	2193.18	MPTSWLAEMTSSVISVK	MPTSWLAEMTSSVISVK	MPTSWLAEMTSSVISVK3	3	9.55566e-05	0.000120945	8.78194e-05	0.000343525	0.000297885	0.000292227	0.000298151	0	1	2079.05	2054.65	2042.05		2394.67	0.814962	21.7942	21.7707	21.8176	123.044	21.6923	123.362	Coxsackievirus and adenovirus receptor	0	0	0.905507	2438.06	2.26513	0.265572	1	0.360736	0.999888	0.670402	0.168911	1017.02;517.014;661.016;401.012;75.0023;64.0023;244.007;217.007;121.002;0;0;0;	1017.02;517.014;661.016;401.012;75.0023;64.0023;244.007;217.007;121.002;0;0;0;	0.950653;0.656709;0.682209;0.689654;0.648473;0.392629;0.634019;0.812013;0.543098;0;0;0;	44641	0.360736	0	0	0	0.999879	1	0.88375	0.881	0.865023	0.900834
Z:\HESI-source-performance\Slice-PASEF\HeLa-phospho\Raw-Data\Unenrich\20221109_HESI-DIA-PASEF-unenrich-HeLa-100ng_1_1_4983.d	20221109_HESI-DIA-PASEF-unenrich-HeLa-100ng_1_1_4983	Q9NVS2	Q9NVS2	RT18A_HUMAN	MRPS18A	5764.13	5629.43	5629.43	5764.13	5629.43	5629.43	5629.43	MPVGSPLLR	MPVGSPLLR	MPVGSPLLR2	2	0.000650251	0.0129717	0.000106039	0.00175439	0.00263663	0.000753958	0.00264042	0	1	5764.13	5629.43	5643.13		1313.86	0.927078	13.3503	13.3269	13.3737	38.88	13.3598	38.7871	39S ribosomal protein S18a, mitochondrial	0	0	0.320754	1342.03	2.27309	0.410758	0.105388	0.509248	0.98818	1.04326	0.0714966	2083.05;1218.03;998.024;2683.06;686.014;0;0;450.012;0;0;42.001;588.012;	2083.05;1218.03;998.024;2683.06;686.014;0;0;450.012;0;0;42.001;588.012;	0.965256;0.96142;0.979865;0.877803;0.792748;0;0;0.47696;0;0;0.551806;0.773558;	27321	0.509248	0	0	0	0.987028	1	0.817083	0.835	0.819117	0.833077
Z:\HESI-source-performance\Slice-PASEF\HeLa-phospho\Raw-Data\Unenrich\20221109_HESI-DIA-PASEF-unenrich-HeLa-100ng_1_1_4984.d	20221109_HESI-DIA-PASEF-unenrich-HeLa-100ng_1_1_4984	Q9NVS2	Q9NVS2	RT18A_HUMAN	MRPS18A	4756.1	4634.43	4634.43	4756.1	4634.43	4634.43	4634.43	MPVGSPLLR	MPVGSPLLR	MPVGSPLLR2	2	0.000128551	0.000911888	0.000106039	0.000331785	0.000287439	0.000753958	0.00028777	0	1	4756.1	4634.43	4650.43		1605.56	0.93342	13.432	13.4086	13.4555	38.88	13.3611	39.4187	39S ribosomal protein S18a, mitochondrial	0	0	0.845242	1642.04	1.57295	0.298614	0.106066	0.457505	0.999159	1.06109	0.177057	1082.02;476.01;386.008;3288.07;162.004;0;0;89.002;206.005;0;710.016;12.0003;	1082.02;476.01;386.008;3288.07;162.004;0;0;89.002;206.005;0;710.016;12.0003;	0.983434;0.86483;0.91895;0.91866;0.554348;0;0;0.119758;0.719499;0;0.720524;0.554348;	27489	0.457505	0	0	0	0.999088	1	0.822708	0.835	0.820011	0.838181
Z:\HESI-source-performance\Slice-PASEF\HeLa-phospho\Raw-Data\Unenrich\20221109_HESI-DIA-PASEF-unenrich-HeLa-100ng_1_1_4985.d	20221109_HESI-DIA-PASEF-unenrich-HeLa-100ng_1_1_4985	Q9NVS2	Q9NVS2	RT18A_HUMAN	MRPS18A	5503.12	5355.58	5355.58	5503.12	5355.58	5355.58	5355.58	MPVGSPLLR	MPVGSPLLR	MPVGSPLLR2	2	0.000106039	0.00135935	0.000106039	0.00089955	0.000864304	0.000753958	0.000865801	0	1	5503.12	5355.58	5322.74		3392.13	0.798572	13.3443	13.3209	13.3678	38.88	13.3656	38.7393	39S ribosomal protein S18a, mitochondrial	0	0	0.757348	3507.08	1.43706	0.728075	0.990343	1.46402	0.998739	0.691625	0.146544	2069.05;804.018;436.01;2998.06;800.016;0;97.002;0;193.004;0;268.006;395.01;	2069.05;804.018;436.01;2998.06;800.016;0;97.002;0;193.004;0;268.006;395.01;	0.666461;0.677646;0.886492;0.87696;0.488853;0;0.548507;0;0.744036;0;0.646139;0.672704;	27321	1.46402	0	0	0	0.998641	1	0.822386	0.835	0.819808	0.837078
Z:\HESI-source-performance\Slice-PASEF\HeLa-phospho\Raw-Data\Unenrich\20221109_HESI-DIA-PASEF-unenrich-HeLa-100ng_1_1_4983.d	20221109_HESI-DIA-PASEF-unenrich-HeLa-100ng_1_1_4983	Q14166	Q14166	TTL12_HUMAN	TTLL12	8133.15	8091.31	8147.94	8133.15	8091.31	8147.94	8147.94	MPVWYIMDEFGSR	MPVWYIMDEFGSR	MPVWYIMDEFGSR2	2	0.000249178	0.00506902	0.000297303	0.000353482	0.00030581	0.000292227	0.000306185	0	1	942.036	935.475	937.751		2668.91	0.83997	21.1562	21.1328	21.1796	108.813	21.0108	111.706	Tubulin--tyrosine ligase-like protein 12	0	0	0.837344	2681.11	2.37716	0.632314	1	0.82444	0.995348	0.521663	0.432735	364.013;236.01;381.016;197.007;226.01;0;61.0017;253.01;213.006;0;78.0032;0;	364.013;236.01;381.016;197.007;226.01;0;61.0017;253.01;213.006;0;78.0032;0;	0.716873;0.48212;0.950153;0.854321;0.638857;0;0.416054;0.646754;0.627216;0;0.550514;0;	43322	0.82444	0	0	0	0.994931	1	1.04021	1.054	1.0338	1.05937
Z:\HESI-source-performance\Slice-PASEF\HeLa-phospho\Raw-Data\Unenrich\20221109_HESI-DIA-PASEF-unenrich-HeLa-100ng_1_1_4984.d	20221109_HESI-DIA-PASEF-unenrich-HeLa-100ng_1_1_4984	Q14166	Q14166	TTL12_HUMAN	TTLL12	8624.17	8283.91	7696.8	8624.17	8283.91	7696.8	7696.8	MPVWYIMDEFGSR	MPVWYIMDEFGSR	MPVWYIMDEFGSR2	2	0.00114124	0.022012	0.000297303	0.000331785	0.000287439	0.000292227	0.00028777	0	1	616.023	604.915	607.003		1667.29	0.736308	21.1557	21.1323	21.1791	108.813	21.013	111.636	Tubulin--tyrosine ligase-like protein 12	0	0	0.883989	1692.07	1.51931	0.310759	1	0.156172	0.980075	1.44349	0.386503	284.01;360.012;332.013;0;122.003;227.007;214.01;119.003;0;0;0;0;	284.01;360.012;332.013;0;122.003;227.007;214.01;119.003;0;0;0;0;	0.795721;0.697123;0.685486;0;0.646356;0.475641;0.798087;0.646356;0;0;0;0;	43322	0.156172	0	0	0	0.977988	1	1.03875	1.054	1.0342	1.0579
Z:\HESI-source-performance\Slice-PASEF\HeLa-phospho\Raw-Data\Unenrich\20221109_HESI-DIA-PASEF-unenrich-HeLa-100ng_1_1_4985.d	20221109_HESI-DIA-PASEF-unenrich-HeLa-100ng_1_1_4985	Q14166	Q14166	TTL12_HUMAN	TTLL12	7911.15	7634.61	8162.14	7911.15	7634.61	8162.14	8162.14	MPVWYIMDEFGSR	MPVWYIMDEFGSR	MPVWYIMDEFGSR2	2	0.00111279	0.0238542	0.000297303	0.000343525	0.000297885	0.000292227	0.000298151	0	1	755.026	733.794	729.294		1665.31	0.812262	21.1501	21.1267	21.1736	108.813	21.0174	111.481	Tubulin--tyrosine ligase-like protein 12	0	0	0.852316	1724.07	2.13452	0.415477	1	1.37541	0.978318	1.33556	0.344229	315.01;269.008;168.007;272.01;0;243.007;140.005;29.0008;0;0;0;101.003;	315.01;269.008;168.007;272.01;0;243.007;140.005;29.0008;0;0;0;101.003;	0.796366;0.550127;0.640728;0.936618;0;0.793236;0.715944;0.320364;0;0;0;0.640728;	43322	1.37541	0	0	0	0.976146	1	1.045	1.054	1.0348	1.06272
Z:\HESI-source-performance\Slice-PASEF\HeLa-phospho\Raw-Data\Unenrich\20221109_HESI-DIA-PASEF-unenrich-HeLa-100ng_1_1_4983.d	20221109_HESI-DIA-PASEF-unenrich-HeLa-100ng_1_1_4983	O60610	O60610	DIAP1_HUMAN	DIAPH1	5736.2	5698.27	6671.61	5736.2	5698.27	6671.61	6671.61	MPYQEIK	MPYQEIK	MPYQEIK2	2	0.000379615	0.00772298	0.000106039	0.000353482	0.00030581	0.000292227	0.000306185	0	1	1599.03	1548.65	1552.42		1733.96	0.8473	8.66525	8.64182	8.68868	1.49041	8.56624	2.37177	Protein diaphanous homolog 1	0	0	0.73246	1786.03	2.00406	0.473093	0.954215	0.361466	0.992929	1.86947	0.962148	756.016;1581.04;274.005;569.013;0;220.004;0;294.006;374.007;0;234.004;153.004;	756.016;1581.04;274.005;569.013;0;220.004;0;294.006;374.007;0;234.004;153.004;	0.919187;0.781533;0.73871;0.804079;0;0.51062;0;0.817215;0.732965;0;0.602009;0.334073;	17718	0.361466	0	0	0	0.992277	1	0.796818	0.821	0.805449	0.811963
Z:\HESI-source-performance\Slice-PASEF\HeLa-phospho\Raw-Data\Unenrich\20221109_HESI-DIA-PASEF-unenrich-HeLa-100ng_1_1_4984.d	20221109_HESI-DIA-PASEF-unenrich-HeLa-100ng_1_1_4984	O60610	O60610	DIAP1_HUMAN	DIAPH1	4953.12	4970.07	6719.93	4953.12	4970.07	6719.93	6719.93	MPYQEIK	MPYQEIK	MPYQEIK2	2	0.00328992	0.0564273	0.000106039	0.000331785	0.000287439	0.000292227	0.00028777	0	1	2092.05	2043.97	2051.03		2342.2	0.803793	8.67645	8.65303	8.69986	1.49041	8.5644	2.47705	Protein diaphanous homolog 1	0	0	0.724124	2389.04	1.97504	0.306107	0.92416	0	0.950466	1.25181	0.271295	1211.03;580.011;680.015;201.004;133.004;143.004;191.004;0;439.007;0;0;0;	1211.03;580.011;680.015;201.004;133.004;143.004;191.004;0;439.007;0;0;0;	0.952933;0.568932;0.573202;0.685354;0.408248;0.816497;0.5432;0;0.408248;0;0;0;	17742	0	0	0	0	0.943573	1	0.79375	0.821	0.805883	0.808138
Z:\HESI-source-performance\Slice-PASEF\HeLa-phospho\Raw-Data\Unenrich\20221109_HESI-DIA-PASEF-unenrich-HeLa-100ng_1_1_4985.d	20221109_HESI-DIA-PASEF-unenrich-HeLa-100ng_1_1_4985	O60610	O60610	DIAP1_HUMAN	DIAPH1	10923.2	11059.5	7075.58	10923.2	11059.5	7075.58	7075.58	MPYQEIK	MPYQEIK	MPYQEIK2	2	0.000106039	0.000801564	0.000106039	0.000343525	0.000297885	0.000292227	0.000298151	0	1	2050.04	1985.85	1973.68		3037.53	0.889836	8.68267	8.65921	8.70607	1.49041	8.5599	2.56082	Protein diaphanous homolog 1	0	0	0.642782	3155.06	1.56965	0.503568	0.880612	0	0.999256	1.57036	0.436263	946.02;831.018;865.017;239.006;143.004;0;47.0009;230.004;0;0;171.004;0;	946.02;831.018;865.017;239.006;143.004;0;47.0009;230.004;0;0;171.004;0;	0.884392;0.725197;0.947666;0.702086;0.379568;0;0.598443;0.598443;0;0;0.351992;0;	17766	0	0	0	0	0.999198	1	0.801354	0.821	0.805931	0.816198
Z:\HESI-source-performance\Slice-PASEF\HeLa-phospho\Raw-Data\Unenrich\20221109_HESI-DIA-PASEF-unenrich-HeLa-100ng_1_1_4984.d	20221109_HESI-DIA-PASEF-unenrich-HeLa-100ng_1_1_4984	Q5T8P6	Q5T8P6	RBM26_HUMAN	RBM26	2275.06	2264.77	2261.5	2275.06	2264.77	2261.5	2261.5	MQAGEEVTELR	MQAGEEVTELR	MQAGEEVTELR2	2	0.00199299	0.0340356	0.00114317	0.000331785	0.000287439	0.000292227	0.00028777	0	1	1120.03	1118.9	1122.76		964.367	0.821206	10.1389	10.1154	10.1623	14.1301	10.1238	14.2572	RNA-binding protein 26	0	0	0.58802	962.02	1.30427	0.196783	0.271008	0	0.969523	1.05008	0.243104	387.009;342.01;75.0025;64.0026;0;391.01;228.005;309.01;0;466.013;200.005;0;	387.009;342.01;75.0025;64.0026;0;391.01;228.005;309.01;0;466.013;200.005;0;	0.731567;0.978346;0.558565;0.105555;0;0.77248;0.105555;0.617209;0;0.519312;0.425809;0;	20740	0	0	0	0	0.965964	1	0.910417	0.937	0.918449	0.928597
Z:\HESI-source-performance\Slice-PASEF\HeLa-phospho\Raw-Data\Unenrich\20221109_HESI-DIA-PASEF-unenrich-HeLa-100ng_1_1_4985.d	20221109_HESI-DIA-PASEF-unenrich-HeLa-100ng_1_1_4985	Q5T8P6	Q5T8P6	RBM26_HUMAN	RBM26	2609.08	2528.2	2528.22	2609.08	2528.2	2528.22	2528.22	MQAGEEVTELR	MQAGEEVTELR	MQAGEEVTELR2	2	0.00114317	0.0240567	0.00114317	0.000343525	0.000297885	0.000292227	0.000298151	0	1	770.02	754.275	749.65		608.484	0.718136	10.098	10.0746	10.1214	14.1301	10.1327	13.9039	RNA-binding protein 26	0	0	0.499025	625.018	1.16828	0.0682772	0.251134	0.61781	0.978138	1.12096	0.33182	485.013;198.005;115.003;0;140.005;87.0025;0;122.003;232.008;0;286.01;0;	485.013;198.005;115.003;0;140.005;87.0025;0;122.003;232.008;0;286.01;0;	0.792546;0.52634;0.292764;0;0.369913;0.739826;0;0.292764;0.444454;0;0.852311;0;	20668	0.61781	0	0	0	0.975943	1	0.915	0.937	0.918308	0.933446
Z:\HESI-source-performance\Slice-PASEF\HeLa-phospho\Raw-Data\Unenrich\20221109_HESI-DIA-PASEF-unenrich-HeLa-100ng_1_1_4985.d	20221109_HESI-DIA-PASEF-unenrich-HeLa-100ng_1_1_4985	Q5T8P6	Q5T8P6	RBM26_HUMAN	RBM26	2609.08	2528.2	2528.22	2609.08	2528.2	2528.22	2528.22	MQAGEEVTELRR	MQAGEEVTELRR	MQAGEEVTELRR3	3	0.00414854	0.0673081	0.00878212	0.000343525	0.000297885	0.000292227	0.000298151	0	1	1109.02	1061.07	1054.57		988.955	0.646693	8.60065	8.57724	8.62407	1.42515	8.55196	1.87981	RNA-binding protein 26	0	0	0.864869	1040.02	1.4671	0.246915	0.0676778	0	0.941146	0.854306	0.324736	636.012;0;161.003;312.007;0;0;0;229.005;172.003;0;137.003;0;	636.012;0;161.003;312.007;0;0;0;229.005;172.003;0;137.003;0;	0.762481;0;0.816497;0.32304;0;0;0;0.713059;0;0;0;0;	17598	0	0	0	0	0.932692	1	0.78125	0.782	0.769937	0.794764
Z:\HESI-source-performance\Slice-PASEF\HeLa-phospho\Raw-Data\Unenrich\20221109_HESI-DIA-PASEF-unenrich-HeLa-100ng_1_1_4983.d	20221109_HESI-DIA-PASEF-unenrich-HeLa-100ng_1_1_4983	O43148	O43148	MCES_HUMAN	RNMT	3205.09	3143.99	2953.89	3205.09	3143.99	2953.89	2953.89	MQALEPYPANESSK	MQALEPYPANESSK	MQALEPYPANESSK2	2	0.000417091	0.0081156	0.00059223	0.000353482	0.00030581	0.000292227	0.000306185	0	1	933.035	891.882	894.053		680.36	0.649449	10.5685	10.5452	10.592	18.274	10.6691	17.5726	mRNA cap guanine-N7 methyltransferase	0	0	0.636064	710.025	1.5171	0.240901	0.945007	0.454065	0.992572	0.52163	0.432357	274.01;339.013;247.01;320.013;0;0;0;0;0;0;142.006;0;	274.01;339.013;247.01;320.013;0;0;0;0;0;0;142.006;0;	0.768449;0.497092;0.797162;0.708958;0;0;0;0;0;0;0.61949;0;	21622	0.454065	0	0	0	0.991884	1	1.01875	1.042	1.02152	1.03884
Z:\HESI-source-performance\Slice-PASEF\HeLa-phospho\Raw-Data\Unenrich\20221109_HESI-DIA-PASEF-unenrich-HeLa-100ng_1_1_4985.d	20221109_HESI-DIA-PASEF-unenrich-HeLa-100ng_1_1_4985	O43148	O43148	MCES_HUMAN	RNMT	3290.09	3252.22	3152.46	3290.09	3252.22	3152.46	3152.46	MQALEPYPANESSK	MQALEPYPANESSK	MQALEPYPANESSK2	2	0.00147447	0.0275011	0.00059223	0.000343525	0.000297885	0.000292227	0.000298151	0	1	406.013	401.213	398.753		263.217	0.711163	10.6326	10.6092	10.6561	18.274	10.6772	17.9962	mRNA cap guanine-N7 methyltransferase	0	0	0.271419	268.01	1.05108	0.156755	0.217046	0.297674	0.975086	0	-10000000	161.005;112.003;0;133.005;0;157.006;130.006;0;0;0;164.005;0;	161.005;112.003;0;133.005;0;157.006;130.006;0;0;0;164.005;0;	0.792257;0.495174;0;0.794882;0;0.401882;0;0;0;0;0.437032;0;	21766	0.297674	0	0	0	0.972499	1	1.0175	1.042	1.02244	1.03673
Z:\HESI-source-performance\Slice-PASEF\HeLa-phospho\Raw-Data\Unenrich\20221109_HESI-DIA-PASEF-unenrich-HeLa-100ng_1_1_4983.d	20221109_HESI-DIA-PASEF-unenrich-HeLa-100ng_1_1_4983	Q92538	Q92538	GBF1_HUMAN	GBF1	5104.13	5016.42	5120.18	5104.13	5016.42	5120.18	5120.18	MQALTYLQR	MQALTYLQR	MQALTYLQR2	2	0.00143846	0.027146	0.00288275	0.000353482	0.00030581	0.000292227	0.000306185	0	1	3575.1	3475.69	3484.15		1678.24	0.899644	13.0147	12.9912	13.038	35.0859	12.8513	36.3326	Golgi-specific brefeldin A-resistance guanine nucleotide exchange factor 1	0	0	0.629056	1722.04	1.43464	0.405037	0.3165	0.257412	0.97558	0.567587	0.183704	1128.03;2002.06;445.012;0;146.005;267.006;189.006;99.0022;0;0;202.005;165.005;	1128.03;2002.06;445.012;0;146.005;267.006;189.006;99.0022;0;0;202.005;165.005;	0.964686;0.909677;0.68964;0;0.405845;0.587602;0.803265;0.537521;0;0;0.576592;0.599836;	26634	0.257412	0	0	0	0.972854	1	0.887386	0.895	0.87708	0.905829
Z:\HESI-source-performance\Slice-PASEF\HeLa-phospho\Raw-Data\Unenrich\20221109_HESI-DIA-PASEF-unenrich-HeLa-100ng_1_1_4984.d	20221109_HESI-DIA-PASEF-unenrich-HeLa-100ng_1_1_4984	Q4V328	Q4V328	GRAP1_HUMAN	GRIPAP1	1565.04	1569.44	2188.83	1565.04	1569.44	2188.83	2188.83	MQAQLLELR	MQAQLLELR	MQAQLLELR2	2	0.00715893	0.10526	0.0151648	0.000331785	0.000287439	0.000292227	0.00028777	0	1	857.021	849.476	852.409		862.358	0.799263	14.6771	14.6537	14.7005	48.0159	14.571	48.8038	GRIP1-associated protein 1	0	0	0.376532	867.023	1.32671	0.0551563	0.958595	0	0.911397	1.43334	0.0413709	646.016;393.009;367.009;85.0023;375.009;97.0023;137.005;172.004;0;74.0023;271.009;240.007;	646.016;393.009;367.009;85.0023;375.009;97.0023;137.005;172.004;0;74.0023;271.009;240.007;	0.363966;0.703067;0.926883;0.266153;0.701247;0.706147;0.231788;0.706147;0;0;0.934742;0.926024;	30042	0	0	0	0	0	1	0.876932	0.895	0.876885	0.894253
Z:\HESI-source-performance\Slice-PASEF\HeLa-phospho\Raw-Data\Unenrich\20221109_HESI-DIA-PASEF-unenrich-HeLa-100ng_1_1_4983.d	20221109_HESI-DIA-PASEF-unenrich-HeLa-100ng_1_1_4983	Q15019	Q15019	SEPT2_HUMAN	SEPTIN2	7158.16	7030.75	8681.09	7158.16	7030.75	8681.09	8681.09	MQAQMQMQMQGGDGDGGALGHHV	MQAQMQMQMQGGDGDGGALGHHV	MQAQMQMQMQGGDGDGGALGHHV3	3	0.000120279	0.00184995	0.000120279	0.000353482	0.00030581	0.000292227	0.000306185	0	1	606.021	601.592	603.056		2327.65	0.803497	11.4936	11.4702	11.517	24.9031	11.5259	24.6008	Septin-2	0	0	0.912553	2339.1	1.83974	0.29889	1	0.0652306	0.998297	0	-10000000	182.006;0;237.006;112.003;312.012;0;100.003;0;0;0;0;151.006;	182.006;0;237.006;112.003;312.012;0;100.003;0;0;0;0;151.006;	0.66743;0;0.281617;0.667431;0.931713;0;0;0;0;0;0;0.667431;	23518	0.0652306	0	0	0	0.99815	1	0.997727	1.011	0.9899	1.01801
Z:\HESI-source-performance\Slice-PASEF\HeLa-phospho\Raw-Data\Unenrich\20221109_HESI-DIA-PASEF-unenrich-HeLa-100ng_1_1_4983.d	20221109_HESI-DIA-PASEF-unenrich-HeLa-100ng_1_1_4983	Q15424	Q15424	SAFB1_HUMAN	SAFB	5491.16	5272.75	5973.24	5491.16	5272.75	5973.24	5973.24	MQAQWER	MQAQWER	MQAQWER2	2	0.0016666	0.0307819	0.000617308	0.000353482	0.00030581	0.000292227	0.000306185	0	1	2539.05	2491.04	2497.1		3980.21	0.932611	7.78716	7.76374	7.81059	-5.88841	7.62732	-4.48075	Scaffold attachment factor B1	0	0	0.42032	4047.08	1.83487	0.555726	0.29238	0	0.9724	1.13179	0.181272	1678.04;685.011;135.002;492.008;369.008;142.004;96.0018;208.004;0;349.009;281.006;0;	1678.04;685.011;135.002;492.008;369.008;142.004;96.0018;208.004;0;349.009;281.006;0;	0.972454;0.438977;0.588324;0.81273;0.911269;0.628048;0.631231;0.257113;0;0.347984;0.52748;0;	15918	0	0	0	0	0.969218	1	0.808333	0.822	0.806211	0.823821
Z:\HESI-source-performance\Slice-PASEF\HeLa-phospho\Raw-Data\Unenrich\20221109_HESI-DIA-PASEF-unenrich-HeLa-100ng_1_1_4984.d	20221109_HESI-DIA-PASEF-unenrich-HeLa-100ng_1_1_4984	Q15424	Q15424	SAFB1_HUMAN	SAFB	5475.17	5440.66	5845.21	5475.17	5440.66	5845.21	5845.21	MQAQWER	MQAQWER	MQAQWER2	2	0.000874017	0.014698	0.000617308	0.000331785	0.000287439	0.000292227	0.00028777	0	1	3393.07	3239.59	3250.77		3604.31	0.933279	7.78671	7.76328	7.81015	-5.88841	7.6272	-4.50104	Scaffold attachment factor B1	0	0	0.721386	3762.08	1.74772	0.235879	0.987996	0	0.986607	0.837127	0.142198	2808.06;892.017;412.009;343.007;242.006;218.004;0;195.004;0;87.0018;494.009;0;	2808.06;892.017;412.009;343.007;242.006;218.004;0;195.004;0;87.0018;494.009;0;	0.993884;0.64264;0.665493;0.677748;0.592241;0.387726;0;0.614317;0;0.387726;0.808681;0;	15918	0	0	0	0	0.985302	1	0.807083	0.822	0.806697	0.822311
Z:\HESI-source-performance\Slice-PASEF\HeLa-phospho\Raw-Data\Unenrich\20221109_HESI-DIA-PASEF-unenrich-HeLa-100ng_1_1_4985.d	20221109_HESI-DIA-PASEF-unenrich-HeLa-100ng_1_1_4985	Q15424	Q15424	SAFB1_HUMAN	SAFB	7229.22	7071.75	5824.93	7229.22	7071.75	5824.93	5824.93	MQAQWER	MQAQWER	MQAQWER2	2	0.000493495	0.0100165	0.000617308	0.000343525	0.000297885	0.000292227	0.000298151	0	1	2782.06	2782.87	2765.81		2440.71	0.898506	7.81629	7.79288	7.83969	-5.88841	7.63006	-4.30129	Scaffold attachment factor B1	0	0	0.83648	2455.05	1.87778	0.244322	0.370278	0	0.99078	0.795621	0.178988	2097.05;396.008;263.006;509.011;176.004;185.004;502.011;101.002;0;0;404.007;0;	2097.05;396.008;263.006;509.011;176.004;185.004;502.011;101.002;0;0;404.007;0;	0.977222;0.822738;0.611819;0.699884;0.535048;0.558416;0.695067;0.361705;0;0;0.663791;0;	15990	0	0	0	0	0.989984	1	0.806771	0.822	0.806667	0.821336
Z:\HESI-source-performance\Slice-PASEF\HeLa-phospho\Raw-Data\Unenrich\20221109_HESI-DIA-PASEF-unenrich-HeLa-100ng_1_1_4983.d	20221109_HESI-DIA-PASEF-unenrich-HeLa-100ng_1_1_4983	P06748	P06748	NPM_HUMAN	NPM1	102201	100958	105438	102201	100958	105438	105438	MQASIEK	MQASIEK	MQASIEK2	2	0.000210815	0.0038377	0.000264585	0.000353482	0.00030581	0.000292227	0.000306185	0	1	59497	57382.2	57521.8		79514	0.988224	5.34922	5.32582	5.37265	-24.3308	5.48202	-25.3357	Nucleophosmin	0	0	0.992827	82244.4	5.65376	0.518075	1	0.792453	0.996474	0.885425	0.201773	24240.4;16475.2;18781.3;7524.14;1280.02;3672.07;3790.07;	24240.4;16475.2;18781.3;7524.14;1280.02;3672.07;3790.07;	0.990761;0.996118;0.978024;0.981952;0.94182;0.910247;0.982588;	10920	0.792453	0	0	0	0.996162	1	0.753542	0.771	0.758069	0.768452
Z:\HESI-source-performance\Slice-PASEF\HeLa-phospho\Raw-Data\Unenrich\20221109_HESI-DIA-PASEF-unenrich-HeLa-100ng_1_1_4984.d	20221109_HESI-DIA-PASEF-unenrich-HeLa-100ng_1_1_4984	P06748	P06748	NPM_HUMAN	NPM1	108039	105834	104579	108039	105834	104579	104579	MQASIEK	MQASIEK	MQASIEK2	2	0.000805358	0.0133124	0.000264585	0.000331785	0.000287439	0.000292227	0.00028777	0	1	56342.9	54924.2	55113.9		95781.7	0.985685	5.34872	5.3253	5.37211	-24.3308	5.48952	-25.3267	Nucleophosmin	0	0	0.982197	97917.6	5.32965	0.409215	1	0.73422	0.987854	1.44031	0.212795	22478.4;17281.3;16583.2;6890.11;1026.02;1898.03;4314.08;	22478.4;17281.3;16583.2;6890.11;1026.02;1898.03;4314.08;	0.972916;0.993532;0.994816;0.973093;0.928667;0.922234;0.958343;	10920	0.73422	0	0	0	0.986688	1	0.751667	0.771	0.757996	0.766503
Z:\HESI-source-performance\Slice-PASEF\HeLa-phospho\Raw-Data\Unenrich\20221109_HESI-DIA-PASEF-unenrich-HeLa-100ng_1_1_4985.d	20221109_HESI-DIA-PASEF-unenrich-HeLa-100ng_1_1_4985	P06748	P06748	NPM_HUMAN	NPM1	109645	108429	105059	109645	108429	105059	105059	MQASIEK	MQASIEK	MQASIEK2	2	0.00312775	0.0516083	0.000264585	0.000343525	0.000297885	0.000292227	0.000298151	0	1	56161	56275.5	55930.4		80783.2	0.988839	5.35428	5.33087	5.37771	-24.3308	5.49571	-25.397	Nucleophosmin	0	0	0.95933	81116.3	5.20185	0.416845	1	0.288305	0.954246	1.0124	0.30086	23576.4;17694.3;14890.2;7899.14;546.011;3008.05;3645.06;	23576.4;17694.3;14890.2;7899.14;546.011;3008.05;3645.06;	0.98299;0.98923;0.997635;0.972721;0.691561;0.974099;0.976102;	10944	0.288305	0	0	0	0.948392	1	0.751667	0.771	0.759282	0.76549
Z:\HESI-source-performance\Slice-PASEF\HeLa-phospho\Raw-Data\Unenrich\20221109_HESI-DIA-PASEF-unenrich-HeLa-100ng_1_1_4983.d	20221109_HESI-DIA-PASEF-unenrich-HeLa-100ng_1_1_4983	Q15149	Q15149	PLEC_HUMAN	PLEC	60056.1	59806.4	60771.4	60056.1	59806.4	60771.4	60771.4	MQAVQEATR	MQAVQEATR	MQAVQEATR2	2	1.88109e-05	1.88109e-05	1.30365e-05	0.000353482	0.00030581	0.000292227	0.000306185	0	1	10763.3	10475.8	10501.2		12019.4	0.916832	5.56515	5.54175	5.58855	-22.9614	5.62807	-23.7437	Plectin	0	0	0.894401	12319.3	2.93357	0.50566	1	0.303473	0.999983	1.30998	0.26816	6000.15;2758.06;2005.05;444.01;936.024;339.008;1189.03;76.002;495.01;750.014;	6000.15;2758.06;2005.05;444.01;936.024;339.008;1189.03;76.002;495.01;750.014;	0.91244;0.89497;0.960046;0.81485;0.795887;0.764777;0.887094;0.504354;0.772267;0.793925;	11364	0.303473	0	0	0	0.999981	1	0.830729	0.849	0.832557	0.846904
Z:\HESI-source-performance\Slice-PASEF\HeLa-phospho\Raw-Data\Unenrich\20221109_HESI-DIA-PASEF-unenrich-HeLa-100ng_1_1_4984.d	20221109_HESI-DIA-PASEF-unenrich-HeLa-100ng_1_1_4984	Q15149	Q15149	PLEC_HUMAN	PLEC	60331.3	58615.5	60155.5	60331.3	58615.5	60155.5	60155.5	MQAVQEATR	MQAVQEATR	MQAVQEATR2	2	1.30365e-05	1.30365e-05	1.30365e-05	0.000331785	0.000287439	0.000292227	0.00028777	0	1	12983.3	12558.1	12601.4		14511.6	0.979639	5.54119	5.51778	5.56462	-22.9614	5.63403	-23.9128	Plectin	0	0	0.943321	14951.3	4.02403	0.487599	0.962188	0.566727	0.999988	0.139847	0.640314	6640.16;3419.08;2924.08;481.012;875.02;441.012;361.008;166.004;0;565.016;	6640.16;3419.08;2924.08;481.012;875.02;441.012;361.008;166.004;0;565.016;	0.995297;0.98598;0.936666;0.894254;0.924666;0.755946;0.428905;0.717625;0;0.428817;	11316	0.566727	0	0	0	0.999987	1	0.831458	0.849	0.832873	0.847229
Z:\HESI-source-performance\Slice-PASEF\HeLa-phospho\Raw-Data\Unenrich\20221109_HESI-DIA-PASEF-unenrich-HeLa-100ng_1_1_4985.d	20221109_HESI-DIA-PASEF-unenrich-HeLa-100ng_1_1_4985	Q15149	Q15149	PLEC_HUMAN	PLEC	64358.3	63626	61008.7	64358.3	63626	61008.7	61008.7	MQAVQEATR	MQAVQEATR	MQAVQEATR2	2	0.000106039	0.00106962	1.30365e-05	0.000343525	0.000297885	0.000292227	0.000298151	0	1	11735.3	11728.8	11656.9		15823.1	0.935722	5.54689	5.52344	5.57025	-22.9614	5.6426	-23.9841	Plectin	0	0	0.961018	15929.5	3.17056	0.540219	1	0.571899	0.999007	1.89942	0.397824	6400.16;3152.08;2183.05;1274.03;799.016;931.022;744.018;137.004;257.006;501.01;	6400.16;3152.08;2183.05;1274.03;799.016;931.022;744.018;137.004;257.006;501.01;	0.986864;0.91643;0.813643;0.814906;0.876497;0.778806;0.79798;0.385348;0.579564;0.878561;	11340	0.571899	0	0	0	0.99893	1	0.827917	0.849	0.833471	0.843168
Z:\HESI-source-performance\Slice-PASEF\HeLa-phospho\Raw-Data\Unenrich\20221109_HESI-DIA-PASEF-unenrich-HeLa-100ng_1_1_4985.d	20221109_HESI-DIA-PASEF-unenrich-HeLa-100ng_1_1_4985	Q9BRT6	Q9BRT6	LLPH_HUMAN	LLPH	2156.05	2105.12	2105.12	2156.05	2105.12	2105.12	2105.12	MQC(UniMod:4)EVKDEKDDMK	MQCEVKDEKDDMK	MQC(UniMod:4)EVKDEKDDMK3	3	0.00191866	0.0331638	0.00383443	0.000343525	0.000297885	0.000292227	0.000298151	0	1	353.007	338.762	336.684		557.008	0.418463	4.36693	4.34351	4.39035	-34.1215	4.40342	-34.1916	Protein LLP homolog	0	0	0.610141	584.012	1.16245	0.25662	0.0912383	0.31305	0.970109	0	-10000000	46.001;94.002;211.004;0;96.002;0;0;96.002;0;0;0;0;	46.001;94.002;211.004;0;96.002;0;0;96.002;0;0;0;0;	0.816497;0;0.336334;0;0.408248;0;0;0.408248;0;0;0;0;	8922	0.31305	0	0	0	0.966836	1	0.8225	0.845	0.829505	0.837194
Z:\HESI-source-performance\Slice-PASEF\HeLa-phospho\Raw-Data\Unenrich\20221109_HESI-DIA-PASEF-unenrich-HeLa-100ng_1_1_4983.d	20221109_HESI-DIA-PASEF-unenrich-HeLa-100ng_1_1_4983	Q92974	Q92974	ARHG2_HUMAN	ARHGEF2	3740.09	3627.81	1889.66	3740.09	3627.81	1889.66	1889.66	MQDIPEETESR	MQDIPEETESR	MQDIPEETESR2	2	0.00566728	0.0885311	0.000933875	0.000353482	0.00030581	0.000292227	0.000306185	0	1	1005.03	991.868	994.282		366.053	0.810573	8.18524	8.16184	8.20863	-1.55065	8.16802	-1.38773	Rho guanine nucleotide exchange factor 2	0	0	0.284057	370.011	1.01416	0.0453841	0.0688073	0.782765	0.924528	0	-10000000	663.022;293.008;49.0014;284.011;72.0028;0;0;0;0;	663.022;293.008;49.0014;284.011;72.0028;0;0;0;0;	0.949192;0.547846;0.505958;0.644923;0.412289;0;0;0;0;	16735	0.782765	0	0	0	0.911469	1	0.962917	0.979	0.957902	0.983862
Z:\HESI-source-performance\Slice-PASEF\HeLa-phospho\Raw-Data\Unenrich\20221109_HESI-DIA-PASEF-unenrich-HeLa-100ng_1_1_4984.d	20221109_HESI-DIA-PASEF-unenrich-HeLa-100ng_1_1_4984	Q92974	Q92974	ARHG2_HUMAN	ARHGEF2	748.019	747.597	1455.44	748.019	747.597	1455.44	1455.44	MQDIPEETESR	MQDIPEETESR	MQDIPEETESR2	2	0.00788857	0.114823	0.000933875	0.00174978	0.00170275	0.000292227	0.00170565	0	1	731.023	701.915	704.338		440.335	0.799105	8.17306	8.14964	8.19645	-1.55065	8.17611	-1.53621	Rho guanine nucleotide exchange factor 2	0	0	0.620276	457.017	1.30651	0.1739	0.0691152	0	0.904119	0	-10000000	382.011;221.006;128.006;0;85.0027;0;0;0;0;	382.011;221.006;128.006;0;85.0027;0;0;0;0;	0.931654;0.637974;0.681733;0;0;0;0;0;0;	16711	0	0	0	0	0	1	0.964886	0.979	0.959181	0.98451
Z:\HESI-source-performance\Slice-PASEF\HeLa-phospho\Raw-Data\Unenrich\20221109_HESI-DIA-PASEF-unenrich-HeLa-100ng_1_1_4985.d	20221109_HESI-DIA-PASEF-unenrich-HeLa-100ng_1_1_4985	Q92974	Q92974	ARHG2_HUMAN	ARHGEF2	1059.03	1022.05	1134.47	1059.03	1022.05	1134.47	1134.47	MQDIPEETESR	MQDIPEETESR	MQDIPEETESR2	2	0.000709338	0.0174156	0.000933875	0.000343525	0.000297885	0.000292227	0.000298151	0	1	519.017	505.55	502.45		705.75	0.56148	8.19092	8.16751	8.21434	-1.55065	8.17781	-1.39693	Rho guanine nucleotide exchange factor 2	0	0	0.633208	729.02	1.67647	0.193189	0.915912	0	0.984077	0	-10000000	465.015;0;54.0014;387.011;0;0;0;0;0;	465.015;0;54.0014;387.011;0;0;0;0;0;	0.531866;0;0.816497;0.348134;0;0;0;0;0;	16759	0	0	0	0	0.982584	1	0.95875	0.979	0.958851	0.978284
Z:\HESI-source-performance\Slice-PASEF\HeLa-phospho\Raw-Data\Unenrich\20221109_HESI-DIA-PASEF-unenrich-HeLa-100ng_1_1_4983.d	20221109_HESI-DIA-PASEF-unenrich-HeLa-100ng_1_1_4983	P08240	P08240	SRPRA_HUMAN	SRPRA	8358.15	7994.96	6188.55	8358.15	7994.96	6188.55	6188.55	MQDNAPLMTALAK	MQDNAPLMTALAK	MQDNAPLMTALAK2	2	0.00719922	0.106859	0.00303212	0.000353482	0.00030581	0.000292227	0.000306185	0	1	1105.04	1095.77	1098.44		1765.45	0.630577	15.2368	15.2134	15.2602	53.8742	15.3218	53.1018	Signal recognition particle receptor subunit alpha	0	0	0	1776.07	0.515709	0.183434	0.868821	0.747094	0.910305	0	-10000000	422.015;0;430.015;0;253.009;0;101.003;82.0029;203.006;0;79.003;0;	422.015;0;430.015;0;253.009;0;101.003;82.0029;203.006;0;79.003;0;	0.672218;0;0.791814;0;0.28708;0;0.49246;0.49246;0.49246;0;0.49246;0;	31189	0.747094	0	0	0	0	1	0.98375	1.007	0.985638	1.00445
Z:\HESI-source-performance\Slice-PASEF\HeLa-phospho\Raw-Data\Unenrich\20221109_HESI-DIA-PASEF-unenrich-HeLa-100ng_1_1_4985.d	20221109_HESI-DIA-PASEF-unenrich-HeLa-100ng_1_1_4985	P08240	P08240	SRPRA_HUMAN	SRPRA	5115.11	4932.31	5366.36	5115.11	4932.31	5366.36	5366.36	MQDNAPLMTALAK	MQDNAPLMTALAK	MQDNAPLMTALAK2	2	0.00303212	0.0504212	0.00303212	0.000343525	0.000297885	0.000292227	0.000298151	0	1	628.019	623.638	619.814		1180.41	0.684985	15.3011	15.2777	15.3245	53.8742	15.3233	53.5879	Signal recognition particle receptor subunit alpha	0	0	0	1196.04	1.66151	0.172544	0.889573	0.124613	0.955251	1.14624	0.24773	257.007;64.0029;172.006;888.032;199.006;174.004;150.006;115.003;137.006;79.003;60.0015;28.0007;	257.007;64.0029;172.006;888.032;199.006;174.004;150.006;115.003;137.006;79.003;60.0015;28.0007;	0.952504;0.262343;0;0.736653;0.931545;0.52112;0.683122;0.636697;0.683122;0.243182;0.683122;0.683122;	31333	0.124613	0	0	0	0.949579	1	0.991136	1.007	0.986182	1.01122
Z:\HESI-source-performance\Slice-PASEF\HeLa-phospho\Raw-Data\Unenrich\20221109_HESI-DIA-PASEF-unenrich-HeLa-100ng_1_1_4983.d	20221109_HESI-DIA-PASEF-unenrich-HeLa-100ng_1_1_4983	O96008	O96008	TOM40_HUMAN	TOMM40	9613.29	9393.36	10687.5	9613.29	9393.36	10687.5	10687.5	MQDTSVSFGYQLDLPK	MQDTSVSFGYQLDLPK	MQDTSVSFGYQLDLPK2	2	0.000120279	0.000406422	0.000106039	0.000353482	0.00030581	0.000292227	0.000306185	0	1	1199.05	1177.17	1180.04		5032.14	0.800419	17.6018	17.5784	17.6252	71.7766	17.6494	71.3585	Mitochondrial import receptor subunit TOM40 homolog	0	0	0.402364	5113.21	2.84563	0.371402	0.982533	1.11436	0.999625	0	-10000000	210.008;428.019;561.021;277.011;67.0038;364.012;69.0038;245.008;367.015;263.011;205.008;125.004;	210.008;428.019;561.021;277.011;67.0038;364.012;69.0038;245.008;367.015;263.011;205.008;125.004;	0.386522;0.96225;0.831888;0.351311;0.816497;0.741258;0.408248;0.816497;0.699709;0.648471;0.570013;0.408248;	36038	1.11436	0	0	0	0.999594	1	1.12125	1.147	1.13397	1.13445
Z:\HESI-source-performance\Slice-PASEF\HeLa-phospho\Raw-Data\Unenrich\20221109_HESI-DIA-PASEF-unenrich-HeLa-100ng_1_1_4984.d	20221109_HESI-DIA-PASEF-unenrich-HeLa-100ng_1_1_4984	O96008	O96008	TOM40_HUMAN	TOMM40	10991.3	10733.7	9978.09	10991.3	10733.7	9978.09	9978.09	MQDTSVSFGYQLDLPK	MQDTSVSFGYQLDLPK	MQDTSVSFGYQLDLPK2	2	0.000178838	0.00208899	0.000106039	0.000331785	0.000287439	0.000292227	0.00028777	0	1	1037.05	1005.41	1008.88		5504.53	0.584393	17.6015	17.5781	17.625	71.7766	17.6505	71.3273	Mitochondrial import receptor subunit TOM40 homolog	0	0	0.632089	5658.24	1.31222	0.206183	1	0.725445	0.998074	0	-10000000	142.008;411.017;484.027;589.031;90.0037;101.004;205.008;111.004;0;82.0038;311.014;158.008;	142.008;411.017;484.027;589.031;90.0037;101.004;205.008;111.004;0;82.0038;311.014;158.008;	0.816497;0.663644;0.449;0.5583;0;0.408248;0.602787;0;0;0.816497;0.134991;0;	36038	0.725445	0	0	0	0.997911	1	1.12125	1.147	1.13335	1.13445
Z:\HESI-source-performance\Slice-PASEF\HeLa-phospho\Raw-Data\Unenrich\20221109_HESI-DIA-PASEF-unenrich-HeLa-100ng_1_1_4985.d	20221109_HESI-DIA-PASEF-unenrich-HeLa-100ng_1_1_4985	O96008	O96008	TOM40_HUMAN	TOMM40	13001.4	12869	12164.9	13001.4	12869	12164.9	12164.9	MQDTSVSFGYQLDLPK	MQDTSVSFGYQLDLPK	MQDTSVSFGYQLDLPK2	2	0.000106039	0.00203542	0.000106039	0.000343525	0.000297885	0.000292227	0.000298151	0	1	1609.07	1594.41	1584.64		5381.25	0.893706	17.6194	17.596	17.6428	71.7766	17.6563	71.4401	Mitochondrial import receptor subunit TOM40 homolog	0	0	0.842531	5464.21	1.81768	0.516139	1	0.824871	0.998112	0	-10000000	393.015;222.01;994.042;463.023;99.0038;128.008;287.011;262.011;115.004;0;0;104.004;	393.015;222.01;994.042;463.023;99.0038;128.008;287.011;262.011;115.004;0;0;104.004;	0.965733;0.732462;0.90124;0.792886;0.198295;0.545756;0.689579;0.47993;0.545756;0;0;0.465644;	36086	0.824871	0	0	0	0.997965	1	1.12531	1.147	1.13437	1.13765
Z:\HESI-source-performance\Slice-PASEF\HeLa-phospho\Raw-Data\Unenrich\20221109_HESI-DIA-PASEF-unenrich-HeLa-100ng_1_1_4984.d	20221109_HESI-DIA-PASEF-unenrich-HeLa-100ng_1_1_4984	Q86W92	Q86W92	LIPB1_HUMAN	PPFIBP1	5153.15	5053.76	3887.1	5153.15	5053.76	3887.1	3887.1	MQDTVVLAQGK	MQDTVVLAQGK	MQDTVVLAQGK2	2	0.00208082	0.0359916	0.000106039	0.000331785	0.000287439	0.000292227	0.00028777	0	1	996.029	980.892	984.279		2449.83	0.691317	9.94751	9.92412	9.97095	14.8049	10.2143	12.7529	Liprin-beta-1	0	0	0.397429	2479.08	1.41907	0.551686	0.519803	0	0.967828	0	-10000000	382.012;266.01;411.012;203.005;115.002;111.002;0;0;388.009;0;160.005;0;	382.012;266.01;411.012;203.005;115.002;111.002;0;0;388.009;0;160.005;0;	0.625571;0.816497;0.751742;0.692697;0.408248;0.408248;0;0;0.408248;0;0;0;	20349	0	0	0	0	0.964008	1	0.89625	0.906	0.888046	0.914315
Z:\HESI-source-performance\Slice-PASEF\HeLa-phospho\Raw-Data\Unenrich\20221109_HESI-DIA-PASEF-unenrich-HeLa-100ng_1_1_4985.d	20221109_HESI-DIA-PASEF-unenrich-HeLa-100ng_1_1_4985	Q86W92	Q86W92	LIPB1_HUMAN	PPFIBP1	2659.06	2595.55	3717.41	2659.06	2595.55	3717.41	3717.41	MQDTVVLAQGK	MQDTVVLAQGK	MQDTVVLAQGK2	2	0.000106039	0.00326358	0.000106039	0.000343525	0.000297885	0.000292227	0.000298151	0	1	1220.03	1179.7	1172.47		2354.55	0.827021	9.93018	9.90677	9.95359	14.8049	10.2182	12.603	Liprin-beta-1	0	0	0.573783	2450.07	1.12522	0.497332	0.472636	0	0.996977	1.15005	0.263977	671.014;192.006;356.009;193.005;0;201.007;167.005;183.003;0;0;129.005;157.005;	671.014;192.006;356.009;193.005;0;201.007;167.005;183.003;0;0;129.005;157.005;	0.893694;0.439515;0.802533;0.640394;0;0.592567;0.51497;0.725341;0;0;0.551148;0.394119;	20325	0	0	0	0	0.996736	1	0.879896	0.906	0.888185	0.89696
Z:\HESI-source-performance\Slice-PASEF\HeLa-phospho\Raw-Data\Unenrich\20221109_HESI-DIA-PASEF-unenrich-HeLa-100ng_1_1_4983.d	20221109_HESI-DIA-PASEF-unenrich-HeLa-100ng_1_1_4983	P18206	P18206	VINC_HUMAN	VCL	28861.8	28249	27984.7	28861.8	28249	27984.7	27984.7	MQEAMTQEVSDVFSDTTTPIK	MQEAMTQEVSDVFSDTTTPIK	MQEAMTQEVSDVFSDTTTPIK3	3	9.70874e-05	0.000128069	2.52774e-05	0.000353482	0.00030581	0.000292227	0.000306185	0	1	1983.06	1933.04	1937.74		6708.37	0.907115	18.2027	18.1793	18.2261	77.8501	18.4082	76.0605	Vinculin	0	0	0.800165	6865.26	1.9083	0.47514	1	0	0.999882	0	-10000000	1009.03;731.024;243.008;586.021;374.015;165.006;720.024;153.006;147.006;0;283.012;0;	1009.03;731.024;243.008;586.021;374.015;165.006;720.024;153.006;147.006;0;283.012;0;	0.965446;0.912512;0.648672;0.62997;0.259204;0.33112;0.58568;0.547634;0.628269;0;0.628269;0;	37270	0	0	0	0	0.999872	1	0.994583	1.002	0.980516	1.01489
Z:\HESI-source-performance\Slice-PASEF\HeLa-phospho\Raw-Data\Unenrich\20221109_HESI-DIA-PASEF-unenrich-HeLa-100ng_1_1_4984.d	20221109_HESI-DIA-PASEF-unenrich-HeLa-100ng_1_1_4984	P18206	P18206	VINC_HUMAN	VCL	28963.9	27740.4	27974.9	28963.9	27740.4	27974.9	27974.9	MQEAMTQEVSDVFSDTTTPIK	MQEAMTQEVSDVFSDTTTPIK	MQEAMTQEVSDVFSDTTTPIK3	3	7.65453e-05	7.65453e-05	2.52774e-05	0.000331785	0.000287439	0.000292227	0.00028777	0	1	2542.09	2439.7	2448.13		8311.29	0.890235	18.2378	18.2143	18.2612	77.8501	18.4114	76.3903	Vinculin	0	0	0.914167	8630.29	1.93573	0.320932	1	0	0.999929	0	-10000000	881.035;1455.05;206.006;879.026;498.014;475.015;230.009;1030.03;0;444.012;315.012;0;	881.035;1455.05;206.006;879.026;498.014;475.015;230.009;1030.03;0;444.012;315.012;0;	0.765361;0.986201;0.746469;0.674825;0.610643;0.655662;0.718738;0.748311;0;0.772511;0.655048;0;	37342	0	0	0	0	0.999923	1	0.995625	1.002	0.98155	1.01623
Z:\HESI-source-performance\Slice-PASEF\HeLa-phospho\Raw-Data\Unenrich\20221109_HESI-DIA-PASEF-unenrich-HeLa-100ng_1_1_4985.d	20221109_HESI-DIA-PASEF-unenrich-HeLa-100ng_1_1_4985	P18206	P18206	VINC_HUMAN	VCL	28277.8	27871.8	27897	28277.8	27871.8	27897	27897	MQEAMTQEVSDVFSDTTTPIK	MQEAMTQEVSDVFSDTTTPIK	MQEAMTQEVSDVFSDTTTPIK3	3	2.52774e-05	2.52774e-05	2.52774e-05	0.000343525	0.000297885	0.000292227	0.000298151	0	1	3098.11	3060.54	3041.77		7941.22	0.830697	18.2321	18.2087	18.2555	77.8501	18.4135	76.2714	Vinculin	0	0	0.799721	8088.29	1.76278	0.305675	1	0	0.999977	0	-10000000	1399.05;1160.04;539.019;183.006;421.015;487.018;864.027;1128.04;210.006;173.005;0;0;	1399.05;1160.04;539.019;183.006;421.015;487.018;864.027;1128.04;210.006;173.005;0;0;	0.75597;0.885699;0.906283;0.58434;0.675521;0.842418;0.750327;0.910524;0.56537;0.633504;0;0;	37342	0	0	0	0	0.999975	1	0.99125	1.002	0.981394	1.01133
Z:\HESI-source-performance\Slice-PASEF\HeLa-phospho\Raw-Data\Unenrich\20221109_HESI-DIA-PASEF-unenrich-HeLa-100ng_1_1_4983.d	20221109_HESI-DIA-PASEF-unenrich-HeLa-100ng_1_1_4983	P19388	P19388	RPAB1_HUMAN	POLR2E	7510.21	7296.24	8052.75	7510.21	7296.24	8052.75	8052.75	MQEENITR	MQEENITR	MQEENITR2	2	0.000164357	0.00260728	0.000106039	0.000353482	0.00030581	0.000292227	0.000306185	0	1	2411.05	2346.65	2352.36		18050.1	0.880071	5.76414	5.74072	5.78754	-21.7599	5.75853	-22.1804	DNA-directed RNA polymerases I, II, and III subunit RPABC1	0	0	0.791751	18500.4	2.19409	0.554268	0.995942	0	0.997602	0.933028	0.462588	1440.03;187.004;711.02;260.006;110.002;0;171.004;0;0;119.002;0;90.0021;	1440.03;187.004;711.02;260.006;110.002;0;171.004;0;0;119.002;0;90.0021;	0.941583;0.456961;0.77604;0.823882;0.518606;0;0.432474;0;0;0.536703;0;0.536703;	11772	0	0	0	0	0.997393	1	0.824479	0.844	0.827434	0.84049
Z:\HESI-source-performance\Slice-PASEF\HeLa-phospho\Raw-Data\Unenrich\20221109_HESI-DIA-PASEF-unenrich-HeLa-100ng_1_1_4984.d	20221109_HESI-DIA-PASEF-unenrich-HeLa-100ng_1_1_4984	P19388	P19388	RPAB1_HUMAN	POLR2E	6510.15	6297.55	6246.78	6510.15	6297.55	6246.78	6246.78	MQEENITR	MQEENITR	MQEENITR2	2	0.000440055	0.0053553	0.000106039	0.000331785	0.000287439	0.000292227	0.00028777	0	1	1119.02	1053.88	1057.52		18383.3	0.792178	5.78706	5.76367	5.81049	-21.7599	5.76306	-21.998	DNA-directed RNA polymerases I, II, and III subunit RPABC1	0	0	0.83166	19452.4	1.8363	0.138668	0.981467	0.410263	0.995078	0.737345	0.324314	677.014;78.002;192.006;250.004;0;480.01;121.003;0;457.012;139.004;187.004;142.004;	677.014;78.002;192.006;250.004;0;480.01;121.003;0;457.012;139.004;187.004;142.004;	0.894221;0.347414;0.616072;0.651094;0;0.90029;0.584847;0;0.632566;0.573372;0.573372;0.573372;	11820	0.410263	0	0	0	0.994645	1	0.817955	0.844	0.827881	0.833408
Z:\HESI-source-performance\Slice-PASEF\HeLa-phospho\Raw-Data\Unenrich\20221109_HESI-DIA-PASEF-unenrich-HeLa-100ng_1_1_4985.d	20221109_HESI-DIA-PASEF-unenrich-HeLa-100ng_1_1_4985	P19388	P19388	RPAB1_HUMAN	POLR2E	6337.18	6157.85	5650.71	6337.18	6157.85	5650.71	5650.71	MQEENITR	MQEENITR	MQEENITR2	2	0.000106039	0.000847697	0.000106039	0.000343525	0.000297885	0.000292227	0.000298151	0	1	1302.03	1304.12	1296.12		20483.1	0.867602	5.76924	5.74585	5.79266	-21.7599	5.77341	-22.2317	DNA-directed RNA polymerases I, II, and III subunit RPABC1	0	0	0.71624	20576.4	1.91788	0.395066	0.997048	0	0.999213	1.9033	0.416411	676.014;320.006;524.011;102.002;0;61.001;0;194.004;215.006;164.004;0;0;	676.014;320.006;524.011;102.002;0;61.001;0;194.004;215.006;164.004;0;0;	0.856152;0.586733;0.93816;0.581012;0;0.63174;0;0.61193;0.603658;0.444557;0;0;	11796	0	0	0	0	0.999152	1	0.825568	0.844	0.828438	0.840534
Z:\HESI-source-performance\Slice-PASEF\HeLa-phospho\Raw-Data\Unenrich\20221109_HESI-DIA-PASEF-unenrich-HeLa-100ng_1_1_4983.d	20221109_HESI-DIA-PASEF-unenrich-HeLa-100ng_1_1_4983	Q15149	Q15149	PLEC_HUMAN	PLEC	60056.1	59806.4	60771.4	60056.1	59806.4	60771.4	60771.4	MQEEVVR	MQEEVVR	MQEEVVR2	2	9.70874e-05	0.000109125	9.55566e-05	0.000353482	0.00030581	0.000292227	0.000306185	0	1	9253.18	8976.97	8998.81		14017.1	0.933588	6.15834	6.13491	6.18177	-17.4398	6.25618	-18.4663	Plectin	0	0	0.893769	14413.3	2.90294	0.279169	0.981989	0	0.999899	1.48471	0.289533	4708.09;1905.04;2686.05;1859.04;547.011;136.004;358.007;349.007;	4708.09;1905.04;2686.05;1859.04;547.011;136.004;358.007;349.007;	0.95988;0.906557;0.850521;0.987021;0.836965;0.450892;0.794633;0.705803;	12579	0	0	0	0	0.999891	1	0.804583	0.815	0.800888	0.820029
Z:\HESI-source-performance\Slice-PASEF\HeLa-phospho\Raw-Data\Unenrich\20221109_HESI-DIA-PASEF-unenrich-HeLa-100ng_1_1_4984.d	20221109_HESI-DIA-PASEF-unenrich-HeLa-100ng_1_1_4984	Q15149	Q15149	PLEC_HUMAN	PLEC	60331.3	58615.5	60155.5	60331.3	58615.5	60155.5	60155.5	MQEEVVR	MQEEVVR	MQEEVVR2	2	0.000128551	0.000487919	9.55566e-05	0.000331785	0.000287439	0.000292227	0.00028777	0	1	11085.2	10794.3	10831.6		10775	0.960697	6.1695	6.14608	6.19295	-17.4398	6.26393	-18.4321	Plectin	0	0	0.775555	11027.2	3.63467	0.330308	0.934199	0	0.99955	1.45063	0.0955276	6827.13;1650.03;2763.05;1495.03;76.0019;492.013;204.004;584.011;	6827.13;1650.03;2763.05;1495.03;76.0019;492.013;204.004;584.011;	0.967645;0.87134;0.929249;0.987085;0.577676;0.771685;0.562902;0.737211;	12603	0	0	0	0	0.999512	1	0.802813	0.815	0.801189	0.817641
Z:\HESI-source-performance\Slice-PASEF\HeLa-phospho\Raw-Data\Unenrich\20221109_HESI-DIA-PASEF-unenrich-HeLa-100ng_1_1_4985.d	20221109_HESI-DIA-PASEF-unenrich-HeLa-100ng_1_1_4985	Q15149	Q15149	PLEC_HUMAN	PLEC	64358.3	63626	61008.7	64358.3	63626	61008.7	61008.7	MQEEVVR	MQEEVVR	MQEEVVR2	2	9.55566e-05	0.000153287	9.55566e-05	0.000343525	0.000297885	0.000292227	0.000298151	0	1	10857.2	11021.9	10954.3		10461.9	0.966117	6.17522	6.15182	6.19868	-17.4398	6.26574	-18.3032	Plectin	0	0	0.977006	10369.2	3.37049	0.317936	0.999073	0	0.999858	1.741	0.205177	6092.12;2330.04;3264.07;1501.04;216.006;112.002;947.022;0;	6092.12;2330.04;3264.07;1501.04;216.006;112.002;947.022;0;	0.996198;0.888285;0.948959;0.881342;0.654346;0.477773;0.734807;0;	12627	0	0	0	0	0.999847	1	0.801354	0.815	0.801528	0.816198
Z:\HESI-source-performance\Slice-PASEF\HeLa-phospho\Raw-Data\Unenrich\20221109_HESI-DIA-PASEF-unenrich-HeLa-100ng_1_1_4983.d	20221109_HESI-DIA-PASEF-unenrich-HeLa-100ng_1_1_4983	O75165	O75165	DJC13_HUMAN	DNAJC13	1226.04	1211.8	1785.93	1226.04	1211.8	1785.93	1785.93	MQELALSEGALPR	MQELALSEGALPR	MQELALSEGALPR2	2	0.00169492	0.0331297	0.00336083	0.000353482	0.00030581	0.000292227	0.000306185	0	1	492.017	473.942	475.096		864.249	0.83481	14.7334	14.7099	14.7568	49.8354	14.8088	49.2544	DnaJ homolog subfamily C member 13	0	0	0.84672	895.031	1.86273	0.293199	0.796241	0.76693	0.970357	1.05305	0.448076	139.006;318.011;74.0028;132.006;100.003;82.0028;275.008;186.006;61.0014;87.0029;158.006;0;	139.006;318.011;74.0028;132.006;100.003;82.0028;275.008;186.006;61.0014;87.0029;158.006;0;	0.645575;0.931919;0.673222;0.233623;0.645575;0.274635;0.614799;0;0.645575;0.645575;0;0;	30157	0.76693	0	0	0	0.96687	1	0.965	0.972	0.950741	0.986112
Z:\HESI-source-performance\Slice-PASEF\HeLa-phospho\Raw-Data\Unenrich\20221109_HESI-DIA-PASEF-unenrich-HeLa-100ng_1_1_4985.d	20221109_HESI-DIA-PASEF-unenrich-HeLa-100ng_1_1_4985	Q9NZN4	Q9NZN4	EHD2_HUMAN	EHD2	4778.1	4579.04	4647.22	4778.1	4579.04	4647.22	4647.22	MQELLMAHDFTK	MQELLMAHDFTK	MQELLMAHDFTK3	3	0.00287275	0.0488937	0.00596337	0.000343525	0.000297885	0.000292227	0.000298151	0	1	1786.03	1793.15	1782.15		3472.52	0.837477	13.8128	13.7894	13.8363	40.8842	13.6295	42.2541	EH domain-containing protein 2	0	0	0.545071	3480.08	1.36622	0.331797	0.995365	0	0.956548	0.988964	0.11669	0;1048.03;1024.02;322.006;0;440.009;118.002;151.004;293.005;171.004;200.004;512.011;	0;1048.03;1024.02;322.006;0;440.009;118.002;151.004;293.005;171.004;200.004;512.011;	0;0.523221;0.917313;0.704132;0;0.74926;0.315228;0.616774;0.666557;0.332895;0.601064;0.667038;	28281	0	0	0	0	0.951106	1	0.801136	0.815	0.801528	0.815955
Z:\HESI-source-performance\Slice-PASEF\HeLa-phospho\Raw-Data\Unenrich\20221109_HESI-DIA-PASEF-unenrich-HeLa-100ng_1_1_4983.d	20221109_HESI-DIA-PASEF-unenrich-HeLa-100ng_1_1_4983	Q9H4M9	Q9H4M9	EHD1_HUMAN	EHD1	6030.15	5772.76	9167.51	6030.15	5772.76	9167.51	9167.51	MQELLQTQDFSK	MQELLQTQDFSK	MQELLQTQDFSK2	2	0.000164357	0.00345362	0.000226408	0.000353482	0.00030581	0.000292227	0.000306185	0	1	776.025	747.611	749.43		4266.73	0.712931	13.4583	13.4349	13.4817	40.518	13.5726	39.611	EH domain-containing protein 1	0	0	0.84375	4418.14	1.7233	0.48917	0.960421	0.798389	0.996826	0.633401	0.281058	261.009;492.018;211.006;237.007;278.009;140.006;171.004;289.009;0;164.006;129.006;83.0031;	261.009;492.018;211.006;237.007;278.009;140.006;171.004;289.009;0;164.006;129.006;83.0031;	0.562781;0.827552;0.679984;0.9508;0.651112;0.319534;0.726996;0.178893;0;0.641534;0.257186;0.319534;	27544	0.798389	0	0	0	0.996546	1	0.995227	1.015	0.994241	1.01553
Z:\HESI-source-performance\Slice-PASEF\HeLa-phospho\Raw-Data\Unenrich\20221109_HESI-DIA-PASEF-unenrich-HeLa-100ng_1_1_4984.d	20221109_HESI-DIA-PASEF-unenrich-HeLa-100ng_1_1_4984	Q9H4M9	Q9H4M9	EHD1_HUMAN	EHD1	20267.8	19831.4	6998.53	20267.8	19831.4	6998.53	6998.53	MQELLQTQDFSK	MQELLQTQDFSK	MQELLQTQDFSK2	2	0.000440055	0.00538352	0.000226408	0.000331785	0.000287439	0.000292227	0.00028777	0	1	1136.04	1099.76	1103.56		4697.9	0.769321	13.4581	13.4346	13.4815	40.518	13.5731	39.6134	EH domain-containing protein 1	0	0	0.764204	4836.17	1.30417	0.214352	0.972485	1.22869	0.995052	1.38632	0.355963	345.012;83.003;568.02;451.017;340.012;33.0015;161.006;246.009;202.009;97.0029;115.003;92.0029;	345.012;83.003;568.02;451.017;340.012;33.0015;161.006;246.009;202.009;97.0029;115.003;92.0029;	0.9295;0.256409;0.280162;0.746738;0.636742;0.623804;0.628493;0.586656;0.560651;0.256409;0;0.623804;	27544	1.22869	0	0	0	0.994617	1	0.989659	1.015	0.993874	1.00983
Z:\HESI-source-performance\Slice-PASEF\HeLa-phospho\Raw-Data\Unenrich\20221109_HESI-DIA-PASEF-unenrich-HeLa-100ng_1_1_4985.d	20221109_HESI-DIA-PASEF-unenrich-HeLa-100ng_1_1_4985	Q9H4M9	Q9H4M9	EHD1_HUMAN	EHD1	5135.12	5046.39	8996	5135.12	5046.39	8996	8996	MQELLQTQDFSK	MQELLQTQDFSK	MQELLQTQDFSK2	2	0.000593346	0.0139543	0.000226408	0.000343525	0.000297885	0.000292227	0.000298151	0	1	1114.04	1081.6	1074.96		4720.55	0.842484	13.4641	13.4406	13.4875	40.518	13.5794	39.6402	EH domain-containing protein 1	0	0	0.916202	4892.14	1.4018	0.0306767	1	0.619757	0.987201	1.14424	0.326991	380.012;273.009;265.009;570.02;164.006;437.012;180.005;0;100.003;126.003;101.003;82.0029;	380.012;273.009;265.009;570.02;164.006;437.012;180.005;0;100.003;126.003;101.003;82.0029;	0.80474;0.452265;0.632795;0.972418;0.47834;0.737577;0.535944;0;0.314887;0.44031;0.314887;0.47834;	27568	0.619757	0	0	0	0.986046	1	0.989271	1.015	0.993953	1.00929
Z:\HESI-source-performance\Slice-PASEF\HeLa-phospho\Raw-Data\Unenrich\20221109_HESI-DIA-PASEF-unenrich-HeLa-100ng_1_1_4984.d	20221109_HESI-DIA-PASEF-unenrich-HeLa-100ng_1_1_4984	Q9UDY2	Q9UDY2	ZO2_HUMAN	TJP2	2273.05	2277.81	2233.8	2273.05	2277.81	2233.8	2233.8	MQELQEAQNAR	MQELQEAQNAR	MQELQEAQNAR2	2	0.00591811	0.0904912	0.000933875	0.000331785	0.000287439	0.000292227	0.00028777	0	1	528.016	510.758	512.522		921.178	0.768569	7.14277	7.11935	7.16616	-10.0993	7.13206	-10.011	Tight junction protein ZO-2	0	0	0.768661	949.026	1.37242	0.0956794	0.265202	1.2623	0.92287	0	-10000000	231.008;0;186.005;121.003;0;111.003;0;106.003;0;0;72.0027;89.0026;	231.008;0;186.005;121.003;0;111.003;0;106.003;0;0;72.0027;89.0026;	0.930468;0;0.613453;0;0;0.691565;0;0.691565;0;0;0.251476;0.628693;	14599	1.2623	0	0	0	0.909509	1	0.932273	0.96	0.940394	0.951763
Z:\HESI-source-performance\Slice-PASEF\HeLa-phospho\Raw-Data\Unenrich\20221109_HESI-DIA-PASEF-unenrich-HeLa-100ng_1_1_4985.d	20221109_HESI-DIA-PASEF-unenrich-HeLa-100ng_1_1_4985	Q9UDY2	Q9UDY2	ZO2_HUMAN	TJP2	2847.06	2837.31	2962.72	2847.06	2837.31	2962.72	2962.72	MQELQEAQNAR	MQELQEAQNAR	MQELQEAQNAR2	2	0.000709338	0.0171732	0.000933875	0.000343525	0.000297885	0.000292227	0.000298151	0	1	284.009	286.256	284.501		1102.95	0.383606	7.17213	7.14869	7.19554	-10.0993	7.12364	-9.77787	Tight junction protein ZO-2	0	0	0.775159	1101.04	1.3951	0.000893961	0.262027	0	0.984295	0	-10000000	85.0026;222.008;182.005;0;253.008;17.0007;0;0;0;0;0;0;	85.0026;222.008;182.005;0;253.008;17.0007;0;0;0;0;0;0;	0.517487;0.727664;0.328443;0;0.796007;0.304767;0;0;0;0;0;0;	14671	0	0	0	0	0.982827	1	0.9425	0.96	0.940124	0.962112
Z:\HESI-source-performance\Slice-PASEF\HeLa-phospho\Raw-Data\Unenrich\20221109_HESI-DIA-PASEF-unenrich-HeLa-100ng_1_1_4983.d	20221109_HESI-DIA-PASEF-unenrich-HeLa-100ng_1_1_4983	O43719	O43719	HTSF1_HUMAN	HTATSF1	6561.15	6322.91	5917.2	6561.15	6322.91	5917.2	5917.2	MQELYGDGK	MQELYGDGK	MQELYGDGK2	2	0.00539101	0.0867176	0.000106039	0.000353482	0.00030581	0.000292227	0.000306185	0	1	1352.03	1324.41	1327.63		1792.11	0.785655	7.81317	7.78977	7.83659	-5.75578	7.64303	-4.26634	HIV Tat-specific factor 1	0	0	0.777878	1825.05	1.31993	0.171373	0.962794	0	0.925959	0.630817	0.315952	873.022;185.004;0;0;261.004;294.006;94.0021;0;0;0;0;0;	873.022;185.004;0;0;261.004;294.006;94.0021;0;0;0;0;0;	0.827856;0.650241;0;0;0.6738;0.745553;0.316496;0;0;0;0;0;	15972	0	0	0	0	0.913282	1	0.847812	0.869	0.852197	0.865176
Z:\HESI-source-performance\Slice-PASEF\HeLa-phospho\Raw-Data\Unenrich\20221109_HESI-DIA-PASEF-unenrich-HeLa-100ng_1_1_4984.d	20221109_HESI-DIA-PASEF-unenrich-HeLa-100ng_1_1_4984	O43719	O43719	HTSF1_HUMAN	HTATSF1	7210.18	6987.25	6536.23	7210.18	6987.25	6536.23	6536.23	MQELYGDGK	MQELYGDGK	MQELYGDGK2	2	0.000128551	0.00101223	0.000106039	0.000331785	0.000287439	0.000292227	0.00028777	0	1	2138.05	2041.33	2048.38		2006.23	0.800043	7.7893	7.7659	7.81273	-5.75578	7.6434	-4.47986	HIV Tat-specific factor 1	0	0	0.921622	2094.05	1.51817	0.186624	0.882243	0.258605	0.999066	1.07574	0.519591	1135.02;555.013;334.009;186.004;139.004;448.011;14.0003;71.0022;540.017;204.006;120.002;0;	1135.02;555.013;334.009;186.004;139.004;448.011;14.0003;71.0022;540.017;204.006;120.002;0;	0.827472;0.702441;0.654752;0.379081;0.468276;0.851465;0.379081;0.379081;0.536076;0.497453;0.411723;0;	15924	0.258605	0	0	0	0.998988	1	0.857083	0.869	0.852786	0.873807
Z:\HESI-source-performance\Slice-PASEF\HeLa-phospho\Raw-Data\Unenrich\20221109_HESI-DIA-PASEF-unenrich-HeLa-100ng_1_1_4985.d	20221109_HESI-DIA-PASEF-unenrich-HeLa-100ng_1_1_4985	O43719	O43719	HTSF1_HUMAN	HTATSF1	5484.14	5430.83	6190.02	5484.14	5430.83	6190.02	6190.02	MQELYGDGK	MQELYGDGK	MQELYGDGK2	2	0.000106039	0.00150627	0.000106039	0.000343525	0.000297885	0.000292227	0.000298151	0	1	1086.02	1067.88	1061.34		1879.33	0.90556	7.79549	7.77208	7.81887	-5.75578	7.64646	-4.46899	HIV Tat-specific factor 1	0	0	0.831238	1923.05	1.67191	0.437667	0.964564	0	0.998603	1.27658	0.273471	614.015;441.009;183.003;331.007;0;31.0005;150.004;101.002;0;185.004;0;0;	614.015;441.009;183.003;331.007;0;31.0005;150.004;101.002;0;185.004;0;0;	0.976835;0.843354;0.63114;0.593663;0;0.378777;0.444141;0.444141;0;0.500288;0;0;	15948	0	0	0	0	0.998494	1	0.855833	0.869	0.85376	0.871323
Z:\HESI-source-performance\Slice-PASEF\HeLa-phospho\Raw-Data\Unenrich\20221109_HESI-DIA-PASEF-unenrich-HeLa-100ng_1_1_4983.d	20221109_HESI-DIA-PASEF-unenrich-HeLa-100ng_1_1_4983	Q15019	Q15019	SEPT2_HUMAN	SEPTIN2	7158.16	7030.75	8681.09	7158.16	7030.75	8681.09	8681.09	MQEMIAR	MQEMIAR	MQEMIAR2	2	0.000164357	0.00288951	0.000137621	0.000353482	0.00030581	0.000292227	0.000306185	0	1	4177.08	4098.08	4108.06		3680.24	0.871035	7.78585	7.76246	7.80928	-3.28484	7.94383	-4.49161	Septin-2	0	0	0.665845	3742.08	1.73028	0.709224	0.865205	0.397535	0.997343	1.27211	0.600436	1637.03;1402.03;1138.02;410.007;464.009;669.012;273.007;361.007;357.007;182.003;0;	1637.03;1402.03;1138.02;410.007;464.009;669.012;273.007;361.007;357.007;182.003;0;	0.859387;0.969469;0.766522;0.594778;0.709952;0.739108;0.511629;0.551383;0.6551;0.557765;0;	15915	0.397535	0	0	0	0.99711	1	0.790833	0.807	0.792193	0.805408
Z:\HESI-source-performance\Slice-PASEF\HeLa-phospho\Raw-Data\Unenrich\20221109_HESI-DIA-PASEF-unenrich-HeLa-100ng_1_1_4984.d	20221109_HESI-DIA-PASEF-unenrich-HeLa-100ng_1_1_4984	Q15019	Q15019	SEPT2_HUMAN	SEPTIN2	9805.25	9626.7	9224.77	9805.25	9626.7	9224.77	9224.77	MQEMIAR	MQEMIAR	MQEMIAR2	2	0.000128551	0.00101481	0.000137621	0.000331785	0.000287439	0.000292227	0.00028777	0	1	4458.09	4256.12	4270.81		5032.43	0.753036	7.78539	7.76198	7.80884	-3.28484	7.9519	-4.51175	Septin-2	0	0	0.612545	5253.11	1.90634	0.481534	0.8777	0.597785	0.999064	1.39465	0.12205	2605.05;940.018;913.019;579.011;482.012;200.004;627.011;81.0018;775.018;114.002;99.0018;	2605.05;940.018;913.019;579.011;482.012;200.004;627.011;81.0018;775.018;114.002;99.0018;	0.668832;0.885116;0.857302;0.926335;0.729175;0.69168;0.649867;0.476566;0.759201;0.573291;0.573291;	15915	0.597785	0	0	0	0.998985	1	0.787188	0.807	0.792893	0.801231
Z:\HESI-source-performance\Slice-PASEF\HeLa-phospho\Raw-Data\Unenrich\20221109_HESI-DIA-PASEF-unenrich-HeLa-100ng_1_1_4985.d	20221109_HESI-DIA-PASEF-unenrich-HeLa-100ng_1_1_4985	Q15019	Q15019	SEPT2_HUMAN	SEPTIN2	11726.3	11240.6	9597.82	11726.3	11240.6	9597.82	9597.82	MQEMIAR	MQEMIAR	MQEMIAR2	2	0.00074236	0.0175197	0.000137621	0.000343525	0.000297885	0.000292227	0.000298151	0	1	7708.14	7504.47	7458.46		6314.72	0.965914	7.75645	7.73306	7.77987	-3.28484	7.95624	-4.78692	Septin-2	0	0	0.918419	6526.12	3.06005	0.271495	0.968218	0	0.983984	1.24524	0.332685	3810.07;2769.05;1129.02;1156.02;346.007;317.005;404.008;64.0017;300.007;67.0017;165.003;	3810.07;2769.05;1129.02;1156.02;346.007;317.005;404.008;64.0017;300.007;67.0017;165.003;	0.963483;0.968321;0.968213;0.841173;0.486501;0.632488;0.685676;0.195488;0.639166;0.35216;0.35216;	15867	0	0	0	0	0.98248	1	0.786591	0.807	0.793695	0.79975
Z:\HESI-source-performance\Slice-PASEF\HeLa-phospho\Raw-Data\Unenrich\20221109_HESI-DIA-PASEF-unenrich-HeLa-100ng_1_1_4983.d	20221109_HESI-DIA-PASEF-unenrich-HeLa-100ng_1_1_4983	Q14203	Q14203	DCTN1_HUMAN	DCTN1	8153.18	8098.01	7317.56	8153.18	8098.01	7317.56	7317.56	MQEQQADLQR	MQEQQADLQR	MQEQQADLQR2	2	0.000120279	0.00124137	0.000120279	0.000353482	0.00030581	0.000292227	0.000306185	0	1	1102.03	1075.89	1078.51		2327.32	0.894996	5.77064	5.74722	5.79405	-21.5643	5.78017	-22.1268	Dynactin subunit 1	0	0	0.768654	2378.07	2.00223	0.220704	1	0.49723	0.998857	0.52163	0.35195	845.027;92.0024;165.005;111.002;204.005;92.0024;0;0;146.005;0;0;132.005;	845.027;92.0024;165.005;111.002;204.005;92.0024;0;0;146.005;0;0;132.005;	0.953908;0.545682;0.788066;0.545682;0.769349;0.568832;0;0;0.568832;0;0;0.568832;	11785	0.49723	0	0	0	0.998759	1	0.9025	0.919	0.90049	0.921055
Z:\HESI-source-performance\Slice-PASEF\HeLa-phospho\Raw-Data\Unenrich\20221109_HESI-DIA-PASEF-unenrich-HeLa-100ng_1_1_4984.d	20221109_HESI-DIA-PASEF-unenrich-HeLa-100ng_1_1_4984	Q14203	Q14203	DCTN1_HUMAN	DCTN1	9937.18	9678.41	7445.29	9937.18	9678.41	7445.29	7445.29	MQEQQADLQR	MQEQQADLQR	MQEQQADLQR2	2	0.00041552	0.00407746	0.000120279	0.000331785	0.000287439	0.000292227	0.00028777	0	1	813.023	765.742	768.387		1460.22	0.795746	5.77016	5.74676	5.79357	-21.5643	5.78462	-22.1363	Dynactin subunit 1	0	0	0.806567	1545.05	1.67624	0.314806	0.988873	0.523409	0.996248	0.554219	0.3993	419.01;101.003;293.01;162.005;0;0;72.0025;0;89.0024;0;119.002;0;	419.01;101.003;293.01;162.005;0;0;72.0025;0;89.0024;0;119.002;0;	0.843809;0.635928;0.782106;0.263121;0;0;0.553293;0;0.564358;0;0.553293;0;	11785	0.523409	0	0	0	0.995923	1	0.89125	0.919	0.901087	0.909325
Z:\HESI-source-performance\Slice-PASEF\HeLa-phospho\Raw-Data\Unenrich\20221109_HESI-DIA-PASEF-unenrich-HeLa-100ng_1_1_4983.d	20221109_HESI-DIA-PASEF-unenrich-HeLa-100ng_1_1_4983	Q16531	Q16531	DDB1_HUMAN	DDB1	18212.4	17937.8	18186.1	18212.4	17937.8	18186.1	18186.1	MQEVVANLQYDDGSGMKR	MQEVVANLQYDDGSGMKR	MQEVVANLQYDDGSGMKR3	3	0.000417091	0.00787853	0.000264585	0.000353482	0.00030581	0.000292227	0.000306185	0	1	537.015	532.856	534.153		1120.03	0.670306	11.7694	11.7459	11.7928	26.4635	11.7295	26.8857	DNA damage-binding protein 1	0	0	0.868444	1126.03	1.80029	0.0262179	0.166485	0.548003	0.992788	0	-10000000	261.007;153.005;512.015;0;72.0025;204.005;0;0;86.0025;0;0;0;	261.007;153.005;512.015;0;72.0025;204.005;0;0;86.0025;0;0;0;	0.868127;0.503035;0.702419;0;0.427143;0.503035;0;0;0.589762;0;0;0;	24082	0.548003	0	0	0	0.992121	1	0.90875	0.926	0.906717	0.927776
Z:\HESI-source-performance\Slice-PASEF\HeLa-phospho\Raw-Data\Unenrich\20221109_HESI-DIA-PASEF-unenrich-HeLa-100ng_1_1_4984.d	20221109_HESI-DIA-PASEF-unenrich-HeLa-100ng_1_1_4984	Q16531	Q16531	DDB1_HUMAN	DDB1	19292.5	18843.9	17838.9	19292.5	18843.9	17838.9	17838.9	MQEVVANLQYDDGSGMKR	MQEVVANLQYDDGSGMKR	MQEVVANLQYDDGSGMKR3	3	0.000178838	0.0017449	0.000264585	0.000331785	0.000287439	0.000292227	0.00028777	0	1	694.023	667.052	669.355		1492.06	0.752295	11.7574	11.734	11.7808	26.4635	11.7311	26.7657	DNA damage-binding protein 1	0	0	0.931272	1547.05	1.67659	0.308049	1	0.526568	0.998391	0	-10000000	349.013;165.005;129.003;0;12.0003;333.01;150.005;129.005;0;155.005;0;0;	349.013;165.005;129.003;0;12.0003;333.01;150.005;129.005;0;155.005;0;0;	0.854394;0.451503;0.554326;0;0.451503;0.65613;0.58168;0.58168;0;0.451503;0;0;	24058	0.526568	0	0	0	0.998255	1	0.909205	0.926	0.907128	0.927449
Z:\HESI-source-performance\Slice-PASEF\HeLa-phospho\Raw-Data\Unenrich\20221109_HESI-DIA-PASEF-unenrich-HeLa-100ng_1_1_4985.d	20221109_HESI-DIA-PASEF-unenrich-HeLa-100ng_1_1_4985	Q16531	Q16531	DDB1_HUMAN	DDB1	17623.4	17244.9	17966.4	17623.4	17244.9	17966.4	17966.4	MQEVVANLQYDDGSGMKR	MQEVVANLQYDDGSGMKR	MQEVVANLQYDDGSGMKR3	3	0.00315934	0.052532	0.000264585	0.000343525	0.000297885	0.000292227	0.000298151	0	1	1195.03	1142.32	1135.32		1530.54	0.723325	11.7867	11.7633	11.8102	26.4635	11.7384	26.969	DNA damage-binding protein 1	0	0	0.7487	1611.04	1.56988	0.249602	1	0	0.953465	0	-10000000	214.005;0;205.005;0;99.0025;882.025;324.01;0;0;0;0;0;	214.005;0;205.005;0;99.0025;882.025;324.01;0;0;0;0;0;	0.628568;0;0.408248;0;0.816497;0.735857;0;0;0;0;0;0;	24130	0	0	0	0	0.947468	1	0.90625	0.926	0.908054	0.923875
Z:\HESI-source-performance\Slice-PASEF\HeLa-phospho\Raw-Data\Unenrich\20221109_HESI-DIA-PASEF-unenrich-HeLa-100ng_1_1_4984.d	20221109_HESI-DIA-PASEF-unenrich-HeLa-100ng_1_1_4984	Q14116	Q14116	IL18_HUMAN	IL18	10535.2	10323.9	9958.32	10535.2	10323.9	9958.32	9958.32	MQFESSSYEGYFLAC(UniMod:4)EK	MQFESSSYEGYFLACEK	MQFESSSYEGYFLAC(UniMod:4)EK3	3	0.00145963	0.0265428	0.00290443	0.000331785	0.000287439	0.000292227	0.00028777	0	1	1148.03	1127.05	1130.94		847.224	0.824231	17.1788	17.1554	17.2022	66.8863	17.0317	68.0122	Interleukin-18	0	0	0.912513	860.026	2.1072	0.255131	1	0	0.976072	1.23354	0.295966	618.017;333.01;154.005;278.008;0;252.008;0;65.0026;114.003;0;0;62.0013;	618.017;333.01;154.005;278.008;0;252.008;0;65.0026;114.003;0;0;62.0013;	0.938093;0.382195;0.637078;0.715373;0;0.665089;0;0.637078;0;0;0;0.657513;	35170	0	0	0	0	0.973457	1	0.929091	0.933	0.913375	0.948599
Z:\HESI-source-performance\Slice-PASEF\HeLa-phospho\Raw-Data\Unenrich\20221109_HESI-DIA-PASEF-unenrich-HeLa-100ng_1_1_4983.d	20221109_HESI-DIA-PASEF-unenrich-HeLa-100ng_1_1_4983	Q92947	Q92947	GCDH_HUMAN	GCDH	3328.08	3259.29	4238.2	3328.08	3259.29	4238.2	4238.2	MQFGVPLAR	MQFGVPLAR	MQFGVPLAR2	2	0.000120279	0.00148606	0.000106039	0.000353482	0.00030581	0.000292227	0.000306185	0	1	3328.08	3259.29	3267.23		2196.15	0.88293	15.1197	15.0962	15.1431	52.213	15.1114	52.2235	Glutaryl-CoA dehydrogenase, mitochondrial	0	0	0.778662	2237.05	1.5711	0.196701	0.361651	0	0.998632	0.552309	0.104649	1896.04;442.008;990.026;362.01;4723.1;0;64.0021;0;219.004;0;410.009;0;	1896.04;442.008;990.026;362.01;4723.1;0;64.0021;0;219.004;0;410.009;0;	0.988125;0.834737;0.702983;0.62846;0.734837;0;0.546782;0;0.663067;0;0.673018;0;	30948	0	0	0	0	0.998514	1	0.8525	0.861	0.844616	0.869757
Z:\HESI-source-performance\Slice-PASEF\HeLa-phospho\Raw-Data\Unenrich\20221109_HESI-DIA-PASEF-unenrich-HeLa-100ng_1_1_4984.d	20221109_HESI-DIA-PASEF-unenrich-HeLa-100ng_1_1_4984	Q92947	Q92947	GCDH_HUMAN	GCDH	5693.13	5559.41	4164.63	5693.13	5559.41	4164.63	4164.63	MQFGVPLAR	MQFGVPLAR	MQFGVPLAR2	2	0.00028477	0.00221592	0.000106039	0.000331785	0.000287439	0.000292227	0.00028777	0	1	5693.13	5559.41	5578.6		2967.14	0.916096	15.1311	15.1077	15.1545	52.213	15.1134	52.2834	Glutaryl-CoA dehydrogenase, mitochondrial	0	0	0.687197	3028.06	1.48157	0.382608	0.35998	0	0.997958	1.47667	0.149663	2824.06;1576.04;1293.03;269.006;3275.08;125.002;351.01;0;121.002;0;125.002;716.017;	2824.06;1576.04;1293.03;269.006;3275.08;125.002;351.01;0;121.002;0;125.002;716.017;	0.985475;0.801578;0.904151;0.588812;0.868597;0.380443;0.831106;0;0.432522;0;0.28395;0.807383;	30972	0	0	0	0	0.997784	1	0.852813	0.861	0.845457	0.869043
Z:\HESI-source-performance\Slice-PASEF\HeLa-phospho\Raw-Data\Unenrich\20221109_HESI-DIA-PASEF-unenrich-HeLa-100ng_1_1_4985.d	20221109_HESI-DIA-PASEF-unenrich-HeLa-100ng_1_1_4985	Q92947	Q92947	GCDH_HUMAN	GCDH	3651.09	3509.02	3641.01	3651.09	3509.02	3641.01	3641.01	MQFGVPLAR	MQFGVPLAR	MQFGVPLAR2	2	0.000106039	0.000714512	0.000106039	0.000343525	0.000297885	0.000292227	0.000298151	0	1	3651.09	3509.02	3487.51		2253.37	0.891216	15.1255	15.102	15.1489	52.213	15.1152	52.234	Glutaryl-CoA dehydrogenase, mitochondrial	0	0	0.874075	2359.06	2.12381	0.320477	0.836874	0	0.999337	1.04326	0.10207	1690.04;1187.03;774.017;321.006;3892.09;0;151.004;0;0;0;210.004;189.004;	1690.04;1187.03;774.017;321.006;3892.09;0;151.004;0;0;0;210.004;189.004;	0.967449;0.741746;0.953991;0.530723;0.574817;0;0.735504;0;0;0;0.569513;0.467012;	30972	0	0	0	0	0.999285	1	0.851591	0.861	0.845674	0.867362
Z:\HESI-source-performance\Slice-PASEF\HeLa-phospho\Raw-Data\Unenrich\20221109_HESI-DIA-PASEF-unenrich-HeLa-100ng_1_1_4984.d	20221109_HESI-DIA-PASEF-unenrich-HeLa-100ng_1_1_4984	Q8IWV7	Q8IWV7	UBR1_HUMAN	UBR1	1417.04	1373.75	1863.62	1417.04	1373.75	1863.62	1863.62	MQFLEGFR	MQFLEGFR	MQFLEGFR2	2	0.00159061	0.0285552	0.00320948	0.000331785	0.000287439	0.000292227	0.00028777	0	1	1360.03	1370.46	1375.19		1255.87	0.859952	16.3019	16.2785	16.3254	58.7221	15.975	61.3053	E3 ubiquitin-protein ligase UBR1	0	0	0	1242.03	1.24626	0.0359242	0.829339	0.509531	0.974304	2.22958	0.249232	736.015;415.01;0;101.002;209.005;192.004;140.004;0;0;178.003;0;	736.015;415.01;0;101.002;209.005;192.004;140.004;0;0;178.003;0;	0.898243;0.758399;0;0.648647;0.926759;0.608408;0.608408;0;0;0.601183;0;	33372	0.509531	0	0	0	0.971445	1	0.85375	0.858	0.842351	0.870199
Z:\HESI-source-performance\Slice-PASEF\HeLa-phospho\Raw-Data\Unenrich\20221109_HESI-DIA-PASEF-unenrich-HeLa-100ng_1_1_4983.d	20221109_HESI-DIA-PASEF-unenrich-HeLa-100ng_1_1_4983	Q9BQG0	Q9BQG0	MBB1A_HUMAN	MYBBP1A	7084.19	6928.66	7316.09	7084.19	6928.66	7316.09	7316.09	MQFWPASYLC(UniMod:4)FR	MQFWPASYLCFR	MQFWPASYLC(UniMod:4)FR2	2	0.000120279	0.00133998	9.55566e-05	0.000353482	0.00030581	0.000292227	0.000306185	0	1	1844.06	1828.42	1832.87		1697.7	0.800267	21.086	21.0625	21.1094	108.23	20.9709	110.409	Myb-binding protein 1A	0	0	0.605125	1708.07	1.52134	0.209724	1	0.4513	0.998766	1.27675	0.232806	1019.04;532.016;293.01;53.0016;503.02;149.007;0;190.006;192.006;280.01;201.007;172.007;	1019.04;532.016;293.01;53.0016;503.02;149.007;0;190.006;192.006;280.01;201.007;172.007;	0.892164;0.720895;0.624777;0.561565;0.607057;0.233735;0;0.423826;0.382413;0.422002;0.774599;0.534943;	43178	0.4513	0	0	0	0.99866	1	1.0351	1.049	1.02861	1.05463
Z:\HESI-source-performance\Slice-PASEF\HeLa-phospho\Raw-Data\Unenrich\20221109_HESI-DIA-PASEF-unenrich-HeLa-100ng_1_1_4984.d	20221109_HESI-DIA-PASEF-unenrich-HeLa-100ng_1_1_4984	Q9BQG0	Q9BQG0	MBB1A_HUMAN	MYBBP1A	7097.13	6954.42	7377.81	7097.13	6954.42	7377.81	7377.81	MQFWPASYLC(UniMod:4)FR	MQFWPASYLCFR	MQFWPASYLC(UniMod:4)FR2	2	0.000178838	0.00162597	9.55566e-05	0.000331785	0.000287439	0.000292227	0.00028777	0	1	2076.08	2022.98	2029.96		2279.3	0.875759	21.0738	21.0504	21.0972	108.23	20.9731	110.105	Myb-binding protein 1A	0	0	0.964922	2331.08	2.16956	0.115337	0.963563	1.21435	0.998501	0.52163	0.256829	834.033;329.013;913.033;211.01;155.007;0;237.007;155.007;0;0;86.0032;35.0016;	834.033;329.013;913.033;211.01;155.007;0;237.007;155.007;0;0;86.0032;35.0016;	0.842165;0.767776;0.945358;0.4515;0.62721;0;0.62721;0.26166;0;0;0.371307;0.259433;	43154	1.21435	0	0	0	0.998374	1	1.03648	1.049	1.02908	1.05576
Z:\HESI-source-performance\Slice-PASEF\HeLa-phospho\Raw-Data\Unenrich\20221109_HESI-DIA-PASEF-unenrich-HeLa-100ng_1_1_4985.d	20221109_HESI-DIA-PASEF-unenrich-HeLa-100ng_1_1_4985	Q9BQG0	Q9BQG0	MBB1A_HUMAN	MYBBP1A	8586.15	8373.48	7468.35	8586.15	8373.48	7468.35	7468.35	MQFWPASYLC(UniMod:4)FR	MQFWPASYLCFR	MQFWPASYLC(UniMod:4)FR2	2	9.55566e-05	0.000389494	9.55566e-05	0.000343525	0.000297885	0.000292227	0.000298151	0	1	1942.08	1910.66	1898.94		1533.23	0.796196	21.0799	21.0564	21.1033	108.23	20.9773	110.184	Myb-binding protein 1A	0	0	0.467598	1568.06	2.05902	0.0707588	0.989474	0.965932	0.999638	1.003	0.257194	1135.05;389.013;418.013;207.01;196.007;383.013;0;0;89.0033;299.01;92.0033;183.008;	1135.05;389.013;418.013;207.01;196.007;383.013;0;0;89.0033;299.01;92.0033;183.008;	0.922309;0.674302;0.567191;0.827615;0.602015;0.684931;0;0;0.124939;0.466923;0.635167;0.665855;	43178	0.965932	0	0	0	0.99961	1	1.03886	1.049	1.02949	1.05706
Z:\HESI-source-performance\Slice-PASEF\HeLa-phospho\Raw-Data\Unenrich\20221109_HESI-DIA-PASEF-unenrich-HeLa-100ng_1_1_4983.d	20221109_HESI-DIA-PASEF-unenrich-HeLa-100ng_1_1_4983	P53007	P53007	TXTP_HUMAN	SLC25A1	6778.17	6741.17	7044.74	6778.17	6741.17	7044.74	7044.74	MQGLEAHK	MQGLEAHK	MQGLEAHK2	2	0.00160778	0.030053	0.00160778	0.000353482	0.00030581	0.000292227	0.000306185	0	1	1219.03	1160.5	1163.33		1834.21	0.815433	4.59085	4.56742	4.61429	-32.8754	4.5346	-31.6472	Tricarboxylate transport protein, mitochondrial	0	0	0.678696	1922.04	1.68067	0.413398	0.763795	0	0.973036	2.25781	0.911836	661.015;452.01;89.0017;106.002;0;0;0;0;0;0;	661.015;452.01;89.0017;106.002;0;0;0;0;0;0;	0.879249;0.797209;0.316911;0.495196;0;0;0;0;0;0;	9366	0	0	0	0	0.969947	1	0.77	0.782	0.768798	0.784211
Z:\HESI-source-performance\Slice-PASEF\HeLa-phospho\Raw-Data\Unenrich\20221109_HESI-DIA-PASEF-unenrich-HeLa-100ng_1_1_4985.d	20221109_HESI-DIA-PASEF-unenrich-HeLa-100ng_1_1_4985	P53007	P53007	TXTP_HUMAN	SLC25A1	7795.19	7731.46	8200.17	7795.19	7731.46	8200.17	8200.17	MQGLEAHK	MQGLEAHK	MQGLEAHK2	2	0.00175298	0.0307648	0.00160778	0.000343525	0.000297885	0.000292227	0.000298151	0	1	953.018	951.413	945.579		2451.76	0.773846	4.5842	4.56076	4.6076	-32.8754	4.5397	-31.7294	Tricarboxylate transport protein, mitochondrial	0	0	0.935743	2471.05	1.26978	0.634775	0.407807	0	0.972211	1.32653	0.700994	664.012;51.0008;311.007;238.005;0;0;0;0;0;0;	664.012;51.0008;311.007;238.005;0;0;0;0;0;0;	0.886759;0.547448;0.514734;0.507345;0;0;0;0;0;0;	9366	0	0	0	0	0.969235	1	0.776477	0.782	0.769937	0.790161
Z:\HESI-source-performance\Slice-PASEF\HeLa-phospho\Raw-Data\Unenrich\20221109_HESI-DIA-PASEF-unenrich-HeLa-100ng_1_1_4983.d	20221109_HESI-DIA-PASEF-unenrich-HeLa-100ng_1_1_4983	Q96C01	Q96C01	F136A_HUMAN	FAM136A	3021.06	2910.45	3801.05	3021.06	2910.45	3801.05	3801.05	MQGLMFR	MQGLMFR	MQGLMFR2	2	0.000120279	0.00171408	0.000106039	0.000353482	0.00030581	0.000292227	0.000306185	0	1	3021.06	2910.45	2917.53		2471.35	0.877218	13.4648	13.4414	13.4882	39.7053	13.4642	39.662	Protein FAM136A	0	0	0.882786	2559.05	1.99138	0.152902	0.976749	0	0.998422	1.82359	0.145159	2027.05;728.014;705.014;266.005;197.005;0;	2027.05;728.014;705.014;266.005;197.005;0;	0.929055;0.776343;0.707446;0.758284;0.466627;0;	27555	0	0	0	0	0.998286	1	0.797159	0.8	0.78646	0.812342
Z:\HESI-source-performance\Slice-PASEF\HeLa-phospho\Raw-Data\Unenrich\20221109_HESI-DIA-PASEF-unenrich-HeLa-100ng_1_1_4984.d	20221109_HESI-DIA-PASEF-unenrich-HeLa-100ng_1_1_4984	Q96C01	Q96C01	F136A_HUMAN	FAM136A	4407.08	4259.42	3782.85	4407.08	4259.42	3782.85	3782.85	MQGLMFR	MQGLMFR	MQGLMFR2	2	0.00032144	0.00282474	0.000106039	0.000331785	0.000287439	0.000292227	0.00028777	0	1	4407.08	4259.42	4274.13		4143.19	0.930792	13.4529	13.4294	13.4763	39.7053	13.4637	39.5746	Protein FAM136A	0	0	0.660883	4272.07	2.16067	0.231442	0.427778	0	0.997398	0.625261	0.189568	3065.06;1050.02;373.008;292.005;433.008;76.0017;	3065.06;1050.02;373.008;292.005;433.008;76.0017;	0.966327;0.897311;0.66514;0.678189;0.680039;0.454508;	27531	0	0	0	0	0.997175	1	0.795937	0.8	0.786494	0.810411
Z:\HESI-source-performance\Slice-PASEF\HeLa-phospho\Raw-Data\Unenrich\20221109_HESI-DIA-PASEF-unenrich-HeLa-100ng_1_1_4985.d	20221109_HESI-DIA-PASEF-unenrich-HeLa-100ng_1_1_4985	Q96C01	Q96C01	F136A_HUMAN	FAM136A	5255.11	5185.5	4545.39	5255.11	5185.5	4545.39	4545.39	MQGLMFR	MQGLMFR	MQGLMFR2	2	0.000106039	0.000876806	0.000106039	0.000343525	0.000297885	0.000292227	0.000298151	0	1	5255.11	5185.5	5153.71		2999.06	0.906645	13.4589	13.4354	13.4823	39.7053	13.4707	39.6011	Protein FAM136A	0	0	0.797861	3058.07	1.90129	0.188384	0.962101	0	0.999186	0.820332	0.115573	3712.08;844.017;826.017;699.014;143.004;0;	3712.08;844.017;826.017;699.014;143.004;0;	0.906204;0.924593;0.613916;0.887315;0.505675;0;	27555	0	0	0	0	0.999123	1	0.792386	0.8	0.787263	0.805656
Z:\HESI-source-performance\Slice-PASEF\HeLa-phospho\Raw-Data\Unenrich\20221109_HESI-DIA-PASEF-unenrich-HeLa-100ng_1_1_4983.d	20221109_HESI-DIA-PASEF-unenrich-HeLa-100ng_1_1_4983	Q15393	Q15393	SF3B3_HUMAN	SF3B3	15921.3	15615	15838.6	15921.3	15615	15838.6	15838.6	MQGQEAVLAMSSR	MQGQEAVLAMSSR	MQGQEAVLAMSSR2	2	0.00481841	0.0803846	0.00481841	0.000353482	0.00030581	0.000292227	0.000306185	0	1	1709.06	1694.51	1698.63		4191.4	0.792123	11.7824	11.7589	11.8058	26.4408	11.7265	26.9869	Splicing factor 3B subunit 3	0	0	0	4217.13	0.857708	0.241074	1	0.582762	0.930993	0	-10000000	751.026;311.009;83.0028;241.009;747.026;211.009;112.003;0;124.003;0;89.0029;125.003;	751.026;311.009;83.0028;241.009;747.026;211.009;112.003;0;124.003;0;89.0029;125.003;	0.698303;0.637779;0.600745;0.699148;0.918273;0.679439;0.266371;0;0.266371;0;0.32021;0.589409;	24109	0.582762	0	0	0	0.919615	1	0.965	0.994	0.972717	0.986112
Z:\HESI-source-performance\Slice-PASEF\HeLa-phospho\Raw-Data\Unenrich\20221109_HESI-DIA-PASEF-unenrich-HeLa-100ng_1_1_4985.d	20221109_HESI-DIA-PASEF-unenrich-HeLa-100ng_1_1_4985	Q15393	Q15393	SF3B3_HUMAN	SF3B3	16579.4	16111.6	15024.3	16579.4	16111.6	15024.3	15024.3	MQGQEAVLAMSSR	MQGQEAVLAMSSR	MQGQEAVLAMSSR2	2	0.00516256	0.0843594	0.00481841	0.000343525	0.000297885	0.000292227	0.000298151	0	1	712.021	688.409	684.187		5560.99	0.771791	11.7997	11.7763	11.8232	26.4408	11.7354	27.0668	Splicing factor 3B subunit 3	0	0	0	5787.22	0.941767	0.495264	0.955119	0	0.92732	0	-10000000	278.007;0;244.008;355.012;305.008;129.006;133.006;106.003;0;178.006;149.006;39.0014;	278.007;0;244.008;355.012;305.008;129.006;133.006;106.003;0;178.006;149.006;39.0014;	0.913498;0;0.657977;0.452947;0.702381;0.630517;0.630517;0.237429;0;0.303448;0.630517;0.630517;	24157	0	0	0	0	0.915641	1	0.967159	0.994	0.973944	0.987613
Z:\HESI-source-performance\Slice-PASEF\HeLa-phospho\Raw-Data\Unenrich\20221109_HESI-DIA-PASEF-unenrich-HeLa-100ng_1_1_4983.d	20221109_HESI-DIA-PASEF-unenrich-HeLa-100ng_1_1_4983	Q9Y6K9	Q9Y6K9	NEMO_HUMAN	IKBKG	2343.06	2318.49	2407.74	2343.06	2318.49	2407.74	2407.74	MQGQSVEAALR	MQGQSVEAALR	MQGQSVEAALR2	2	0.000650251	0.0128325	0.00059223	0.000353482	0.00030581	0.000292227	0.000306185	0	1	1837.05	1822.26	1826.69		1711.34	0.90264	9.72557	9.70215	9.74903	11.162	9.75879	11.0291	NF-kappa-B essential modulator	0	0	0.149279	1721.04	1.06405	0.550912	0.733792	0	0.988306	1.0237	0.192364	1114.03;554.015;71.0025;97.0025;169.005;0;0;412.01;0;343.008;0;0;	1114.03;554.015;71.0025;97.0025;169.005;0;0;412.01;0;343.008;0;0;	0.909131;0.965848;0.480908;0.169402;0.652647;0;0;0.767515;0;0.719745;0;0;	19893	0	0	0	0	0.987167	1	0.905625	0.926	0.906717	0.924551
Z:\HESI-source-performance\Slice-PASEF\HeLa-phospho\Raw-Data\Unenrich\20221109_HESI-DIA-PASEF-unenrich-HeLa-100ng_1_1_4984.d	20221109_HESI-DIA-PASEF-unenrich-HeLa-100ng_1_1_4984	Q9Y6K9	Q9Y6K9	NEMO_HUMAN	IKBKG	2146.05	2122.49	1580.57	2146.05	2122.49	1580.57	1580.57	MQGQSVEAALR	MQGQSVEAALR	MQGQSVEAALR2	2	0.000440055	0.0043624	0.00059223	0.000331785	0.000287439	0.000292227	0.00028777	0	1	1254.04	1243.7	1247.99		2503.94	0.92441	9.72508	9.70166	9.74849	11.162	9.7662	10.9391	NF-kappa-B essential modulator	0	0	0.712693	2516.07	1.78089	0.043639	0.955495	0	0.995987	0.522302	0.303599	1052.03;202.007;124.003;195.005;0;85.0025;0;319.01;0;0;96.0025;60.0012;	1052.03;202.007;124.003;195.005;0;85.0025;0;319.01;0;0;96.0025;60.0012;	0.968448;0.695063;0.363264;0.716273;0;0.583173;0;0.633083;0;0;0.109223;0.583173;	19893	0	0	0	0	0.995638	1	0.910625	0.926	0.907128	0.928795
Z:\HESI-source-performance\Slice-PASEF\HeLa-phospho\Raw-Data\Unenrich\20221109_HESI-DIA-PASEF-unenrich-HeLa-100ng_1_1_4985.d	20221109_HESI-DIA-PASEF-unenrich-HeLa-100ng_1_1_4985	Q9Y6K9	Q9Y6K9	NEMO_HUMAN	IKBKG	941.026	923.727	1261.72	941.026	923.727	1261.72	1261.72	MQGQSVEAALR	MQGQSVEAALR	MQGQSVEAALR2	2	0.00318828	0.0529868	0.00059223	0.000343525	0.000297885	0.000292227	0.000298151	0	1	941.026	923.727	918.063		2950.3	0.51408	9.74286	9.71946	9.76627	11.162	9.76961	11.1084	NF-kappa-B essential modulator	0	0	0.668864	3024.09	1.1188	0.192577	0.965312	0	0.953081	2.226	0.456377	363.011;481.012;96.0025;0;97.0025;0;155.005;0;0;0;0;0;	363.011;481.012;96.0025;0;97.0025;0;155.005;0;0;0;0;0;	0.385966;0.549778;0;0;0.816497;0;0;0;0;0;0;0;	19941	0	0	0	0	0.947013	1	0.90875	0.926	0.908054	0.926692
Z:\HESI-source-performance\Slice-PASEF\HeLa-phospho\Raw-Data\Unenrich\20221109_HESI-DIA-PASEF-unenrich-HeLa-100ng_1_1_4984.d	20221109_HESI-DIA-PASEF-unenrich-HeLa-100ng_1_1_4984	A5YKK6	A5YKK6	CNOT1_HUMAN	CNOT1	3330.08	3167.89	3497.56	3330.08	3167.89	3497.56	3497.56	MQGSITTPGSIALAQAQAQAQVPAK	MQGSITTPGSIALAQAQAQAQVPAK	MQGSITTPGSIALAQAQAQAQVPAK3	3	0.00068829	0.0120604	0.000617308	0.000331785	0.000287439	0.000292227	0.00028777	0	1	1059.04	1046.5	1050.12		1064.99	0.627073	15.7816	15.7582	15.8051	58.6705	15.9684	57.1792	CCR4-NOT transcription complex subunit 1	0	0	0.209852	1074.04	1.04215	0.253949	0.933115	0	0.988984	0	-10000000	287.014;544.02;228.01;49.0017;0;154.007;290.01;28.0009;0;162.007;0;162.007;	287.014;544.02;228.01;49.0017;0;154.007;290.01;28.0009;0;162.007;0;162.007;	0.835182;0.377821;0.959811;0.816497;0;0;0.461901;0;0;0;0;0.813896;	32306	0	0	0	0	0.98794	1	1.0725	1.089	1.07161	1.08922
Z:\HESI-source-performance\Slice-PASEF\HeLa-phospho\Raw-Data\Unenrich\20221109_HESI-DIA-PASEF-unenrich-HeLa-100ng_1_1_4985.d	20221109_HESI-DIA-PASEF-unenrich-HeLa-100ng_1_1_4985	A5YKK6	A5YKK6	CNOT1_HUMAN	CNOT1	2869.06	2796.51	2980.92	2869.06	2796.51	2980.92	2980.92	MQGSITTPGSIALAQAQAQAQVPAK	MQGSITTPGSIALAQAQAQAQVPAK	MQGSITTPGSIALAQAQAQAQVPAK3	3	0.000465983	0.00803105	0.000617308	0.000343525	0.000297885	0.000292227	0.000298151	0	1	579.021	570.092	566.597		837.67	0.771736	15.7876	15.7642	15.811	58.6705	15.9665	57.2687	CCR4-NOT transcription complex subunit 1	0	0	0.93433	856.038	1.59879	0.472869	1	0	0.992594	0	-10000000	233.007;199.007;147.007;0;0;171.007;0;0;0;0;0;101.003;	233.007;199.007;147.007;0;0;171.007;0;0;0;0;0;101.003;	0.816497;0.686263;0.816497;0;0;0.790554;0;0;0;0;0;0.408248;	32330	0	0	0	0	0.991969	1	1.06375	1.089	1.07217	1.08035
Z:\HESI-source-performance\Slice-PASEF\HeLa-phospho\Raw-Data\Unenrich\20221109_HESI-DIA-PASEF-unenrich-HeLa-100ng_1_1_4983.d	20221109_HESI-DIA-PASEF-unenrich-HeLa-100ng_1_1_4983	Q9Y5B9	Q9Y5B9	SP16H_HUMAN	SUPT16H	16977.6	16618.6	17703.3	16977.6	16618.6	17703.3	17703.3	MQGSLEAHVNGFR	MQGSLEAHVNGFR	MQGSLEAHVNGFR3	3	0.000120279	0.00132547	0.000120279	0.000353482	0.00030581	0.000292227	0.000306185	0	1	2234.04	2191.04	2196.37		3423.35	0.782951	10.2589	10.2355	10.2823	14.0182	10.0998	15.1803	FACT complex subunit SPT16	0	0	0.820518	3482.08	1.91423	0.635223	1	0.206313	0.998779	0.297402	0.303259	739.018;731.014;618.016;637.012;866.018;773.018;270.005;0;0;0;65.002;368.008;	739.018;731.014;618.016;637.012;866.018;773.018;270.005;0;0;0;65.002;368.008;	0.842792;0.628856;0.730604;0.955118;0.786384;0.79305;0.537406;0;0;0;0.478641;0.600181;	20985	0.206313	0	0	0	0.998675	1	0.8275	0.847	0.830571	0.843665
Z:\HESI-source-performance\Slice-PASEF\HeLa-phospho\Raw-Data\Unenrich\20221109_HESI-DIA-PASEF-unenrich-HeLa-100ng_1_1_4984.d	20221109_HESI-DIA-PASEF-unenrich-HeLa-100ng_1_1_4984	Q9Y5B9	Q9Y5B9	SP16H_HUMAN	SUPT16H	20242.7	19943.9	18578	20242.7	19943.9	18578	18578	MQGSLEAHVNGFR	MQGSLEAHVNGFR	MQGSLEAHVNGFR3	3	0.000657635	0.0101348	0.000120279	0.000331785	0.000287439	0.000292227	0.00028777	0	1	962.018	926.812	930.012		2011.8	0.838592	10.2468	10.2234	10.2703	14.0182	10.1093	15.0777	FACT complex subunit SPT16	0	0	0.79286	2081.04	2.01354	0.356085	0.0733922	0	0.990726	0.992512	0.256812	227.004;593.01;397.009;191.004;178.004;382.008;224.006;0;487.012;180.004;17.0005;0;	227.004;593.01;397.009;191.004;178.004;382.008;224.006;0;487.012;180.004;17.0005;0;	0.580686;0.969522;0.685657;0.671621;0.581573;0.592249;0.50305;0;0.89644;0.411374;0.617494;0;	20961	0	0	0	0	0.989865	1	0.826875	0.847	0.830886	0.842372
Z:\HESI-source-performance\Slice-PASEF\HeLa-phospho\Raw-Data\Unenrich\20221109_HESI-DIA-PASEF-unenrich-HeLa-100ng_1_1_4985.d	20221109_HESI-DIA-PASEF-unenrich-HeLa-100ng_1_1_4985	Q9Y5B9	Q9Y5B9	SP16H_HUMAN	SUPT16H	16737.7	16652.6	16799.6	16737.7	16652.6	16799.6	16799.6	MQGSLEAHVNGFR	MQGSLEAHVNGFR	MQGSLEAHVNGFR3	3	0.000293284	0.00680098	0.000120279	0.000343525	0.000297885	0.000292227	0.000298151	0	1	1516.04	1503.09	1493.88		2392.57	0.767237	10.2528	10.2294	10.2762	14.0182	10.1187	15.0859	FACT complex subunit SPT16	0	0	0.91197	2428.06	1.59416	0.757919	0.236541	0	0.993721	1.04326	0.153416	556.014;458.01;563.012;485.01;573.016;419.01;214.004;0;129.004;85.0021;0;65.0012;	556.014;458.01;563.012;485.01;573.016;419.01;214.004;0;129.004;85.0021;0;65.0012;	0.688952;0.81879;0.505571;0.727423;0.759729;0.734608;0.586847;0;0.506477;0;0;0.818104;	20985	0	0	0	0	0.993199	1	0.82625	0.847	0.831511	0.841304
Z:\HESI-source-performance\Slice-PASEF\HeLa-phospho\Raw-Data\Unenrich\20221109_HESI-DIA-PASEF-unenrich-HeLa-100ng_1_1_4983.d	20221109_HESI-DIA-PASEF-unenrich-HeLa-100ng_1_1_4983	O15460	O15460	P4HA2_HUMAN	P4HA2	10414.3	10322.6	10401	10414.3	10322.6	10401	10401	MQHITGLTVK	MQHITGLTVK	MQHITGLTVK2	2	0.000210815	0.00375835	0.000106039	0.000353482	0.00030581	0.000292227	0.000306185	0	1	936.021	921.309	923.552		1528.39	0.875977	9.19735	9.17393	9.22078	6.24181	9.14273	6.63554	Prolyl 4-hydroxylase subunit alpha-2	0	0	0.334887	1549.03	1.31981	0.497043	0.296203	1.53254	0.996546	0	-10000000	543.012;181.005;296.007;97.0023;57.0012;130.005;0;848.019;171.005;2159.05;0;0;	543.012;181.005;296.007;97.0023;57.0012;130.005;0;848.019;171.005;2159.05;0;0;	0.969627;0.443536;0.777862;0.651128;0.327121;0.493478;0;0.79311;0.327121;0.857675;0;0;	18810	1.53254	0	0	0	0.996242	1	0.887812	0.911	0.892666	0.906304
Z:\HESI-source-performance\Slice-PASEF\HeLa-phospho\Raw-Data\Unenrich\20221109_HESI-DIA-PASEF-unenrich-HeLa-100ng_1_1_4984.d	20221109_HESI-DIA-PASEF-unenrich-HeLa-100ng_1_1_4984	O15460	O15460	P4HA2_HUMAN	P4HA2	10934.3	10571.1	11281.9	10934.3	10571.1	11281.9	11281.9	MQHITGLTVK	MQHITGLTVK	MQHITGLTVK2	2	0.000128551	0.000654663	0.000106039	0.000331785	0.000287439	0.000292227	0.00028777	0	1	1737.05	1703.54	1709.43		2314.66	0.752278	9.20859	9.18521	9.23203	6.24181	9.14373	6.71532	Prolyl 4-hydroxylase subunit alpha-2	0	0	0.829021	2352.06	1.67625	0.518802	1	0.980127	0.999396	0	-10000000	629.014;483.012;311.009;797.024;0;121.002;0;698.019;0;2435.08;0;229.005;	629.014;483.012;311.009;797.024;0;121.002;0;698.019;0;2435.08;0;229.005;	0.797529;0.866465;0.623682;0.766745;0;0.506841;0;0.634582;0;0.644247;0;0.506841;	18834	0.980127	0	0	0	0.999345	1	0.8875	0.911	0.89312	0.905146
Z:\HESI-source-performance\Slice-PASEF\HeLa-phospho\Raw-Data\Unenrich\20221109_HESI-DIA-PASEF-unenrich-HeLa-100ng_1_1_4985.d	20221109_HESI-DIA-PASEF-unenrich-HeLa-100ng_1_1_4985	O15460	O15460	P4HA2_HUMAN	P4HA2	12125.3	11903.6	11081	12125.3	11903.6	11081	11081	MQHITGLTVK	MQHITGLTVK	MQHITGLTVK2	2	0.000106039	0.00230866	0.000106039	0.000343525	0.000297885	0.000292227	0.000298151	0	1	1567.05	1538.77	1529.34		2405.76	0.680262	9.21472	9.1913	9.2381	6.24181	9.14222	6.74519	Prolyl 4-hydroxylase subunit alpha-2	0	0	0.830475	2465.08	1.8753	0.0421214	0.944584	0.95741	0.99786	1.04326	0.164964	259.007;172.005;511.014;797.024;0;0;0;437.012;158.005;2417.07;0;0;	259.007;172.005;511.014;797.024;0;0;0;437.012;158.005;2417.07;0;0;	0.899673;0.425686;0.813103;0.523789;0;0;0;0.754177;0.615613;0.835226;0;0;	18858	0.95741	0	0	0	0.997691	1	0.893438	0.911	0.89377	0.91091
Z:\HESI-source-performance\Slice-PASEF\HeLa-phospho\Raw-Data\Unenrich\20221109_HESI-DIA-PASEF-unenrich-HeLa-100ng_1_1_4983.d	20221109_HESI-DIA-PASEF-unenrich-HeLa-100ng_1_1_4983	P14618	P14618	KPYM_HUMAN	PKM	903314	862522	476613	903314	862522	476613	476613	MQHLIAR	MQHLIAR	MQHLIAR2	2	9.70874e-05	0.000199455	9.70874e-05	0.000353482	0.00030581	0.000292227	0.000306185	0	1	86679.7	82639.6	82840.7		106399	0.996619	5.86562	5.8422	5.88904	-19.9102	5.96699	-21.3189	Pyruvate kinase PKM	0	0	0.990165	111330	5.95036	0.301713	1	2.25461	0.999816	0.52163	0.215114	49700;30600.6;10386.2;11679.2;8324.17;6379.14;7170.14;2937.06;619.01;1713.04;194.003;	49700;30600.6;10386.2;11679.2;8324.17;6379.14;7170.14;2937.06;619.01;1713.04;194.003;	0.996998;0.999291;0.971965;0.986612;0.916285;0.980851;0.981553;0.947402;0.808293;0.935984;0.514245;	11979	2.25461	0	0	0	0.999801	1	0.784792	0.802	0.788263	0.799118
Z:\HESI-source-performance\Slice-PASEF\HeLa-phospho\Raw-Data\Unenrich\20221109_HESI-DIA-PASEF-unenrich-HeLa-100ng_1_1_4984.d	20221109_HESI-DIA-PASEF-unenrich-HeLa-100ng_1_1_4984	P14618	P14618	KPYM_HUMAN	PKM	362727	356461	486271	362727	356461	486271	486271	MQHLIAR	MQHLIAR	MQHLIAR2	2	0.000440055	0.0043933	9.70874e-05	0.000331785	0.000287439	0.000292227	0.00028777	0	1	86973.6	82448.1	82732.8		111274	0.995098	5.86512	5.84171	5.88851	-19.9102	5.97191	-21.3417	Pyruvate kinase PKM	0	0	0.988218	116978	6.26793	0.342278	1	2.00114	0.995959	0	-10000000	48619.9;31876.6;10649.2;10160.2;10225.2;6477.12;8705.19;2802.05;628.01;2099.04;420.007;	48619.9;31876.6;10649.2;10160.2;10225.2;6477.12;8705.19;2802.05;628.01;2099.04;420.007;	0.994522;0.997107;0.993703;0.980537;0.954053;0.989538;0.979024;0.960679;0.59911;0.873649;0.717323;	11979	2.00114	0	0	0	0.995607	1	0.785104	0.802	0.788308	0.799107
Z:\HESI-source-performance\Slice-PASEF\HeLa-phospho\Raw-Data\Unenrich\20221109_HESI-DIA-PASEF-unenrich-HeLa-100ng_1_1_4985.d	20221109_HESI-DIA-PASEF-unenrich-HeLa-100ng_1_1_4985	P14618	P14618	KPYM_HUMAN	PKM	374411	365364	482906	374411	365364	482906	482906	MQHLIAR	MQHLIAR	MQHLIAR2	2	0.000106039	0.00123613	9.70874e-05	0.000343525	0.000297885	0.000292227	0.000298151	0	1	90499.7	91241.5	90682.1		115118	0.991191	5.87078	5.84737	5.8942	-19.9102	5.98073	-21.3561	Pyruvate kinase PKM	0	0	0.991354	114886	6.04456	0.306064	1	2.07392	0.998853	0	-10000000	52640.9;31305.7;12279.3;9596.2;8485.17;6553.13;6593.11;3740.07;289.004;2203.04;1096.02;	52640.9;31305.7;12279.3;9596.2;8485.17;6553.13;6593.11;3740.07;289.004;2203.04;1096.02;	0.992157;0.989789;0.973228;0.992966;0.978094;0.990133;0.977886;0.911661;0.623426;0.889579;0.728545;	12003	2.07392	0	0	0	0.998764	1	0.785	0.802	0.789287	0.798249
Z:\HESI-source-performance\Slice-PASEF\HeLa-phospho\Raw-Data\Unenrich\20221109_HESI-DIA-PASEF-unenrich-HeLa-100ng_1_1_4983.d	20221109_HESI-DIA-PASEF-unenrich-HeLa-100ng_1_1_4983	Q13813	Q13813	SPTN1_HUMAN	SPTAN1	21176.7	21029.2	21363.4	21176.7	21029.2	21363.4	21363.4	MQHNLEQQIQAR	MQHNLEQQIQAR	MQHNLEQQIQAR2	2	0.00270771	0.047484	0.00208082	0.000353482	0.00030581	0.000292227	0.000306185	0	1	287.009	276.567	277.241		1453.83	0.816497	7.89643	7.87301	7.91983	-5.23783	7.70474	-3.59579	Spectrin alpha chain, non-erythrocytic 1	0	0	0.531939	1505.05	1.28982	0.152991	1	0	0.958052	0	-10000000	165.006;0;117.003;0;122.003;158.006;0;0;0;0;143.006;0;	165.006;0;117.003;0;122.003;158.006;0;0;0;0;143.006;0;	0.816497;0;0;0;0.816497;0;0;0;0;0;0.408248;0;	16144	0	0	0	0	0.952516	1	0.98875	1.014	0.993165	1.0092
Z:\HESI-source-performance\Slice-PASEF\HeLa-phospho\Raw-Data\Unenrich\20221109_HESI-DIA-PASEF-unenrich-HeLa-100ng_1_1_4984.d	20221109_HESI-DIA-PASEF-unenrich-HeLa-100ng_1_1_4984	Q13813	Q13813	SPTN1_HUMAN	SPTAN1	22265.4	21884.4	21593.5	22265.4	21884.4	21593.5	21593.5	MQHNLEQQIQAR	MQHNLEQQIQAR	MQHNLEQQIQAR2	2	0.00208082	0.036203	0.00208082	0.000331785	0.000287439	0.000292227	0.00028777	0	1	487.017	465.743	467.351		2253.27	0.65114	7.88428	7.86088	7.9077	-5.23783	7.707	-3.7218	Spectrin alpha chain, non-erythrocytic 1	0	0	0.802706	2348.08	1.87664	0.051541	1	0.31305	0.967645	0	-10000000	231.008;144.006;0;112.003;0;0;0;0;81.0029;0;0;0;	231.008;144.006;0;112.003;0;0;0;0;81.0029;0;0;0;	0.467886;0.816497;0;0.816497;0;0;0;0;0.408248;0;0;0;	16120	0.31305	0	0	0	0.963797	1	0.9875	1.014	0.992877	1.00759
Z:\HESI-source-performance\Slice-PASEF\HeLa-phospho\Raw-Data\Unenrich\20221109_HESI-DIA-PASEF-unenrich-HeLa-100ng_1_1_4983.d	20221109_HESI-DIA-PASEF-unenrich-HeLa-100ng_1_1_4983	Q13813	Q13813	SPTN1_HUMAN	SPTAN1	21176.7	21029.2	21363.4	21176.7	21029.2	21363.4	21363.4	MQHNLEQQIQAR	MQHNLEQQIQAR	MQHNLEQQIQAR3	3	1.73887e-05	1.73887e-05	1.70378e-05	0.000353482	0.00030581	0.000292227	0.000306185	0	1	6091.11	5885.69	5900.01		8443.67	0.90952	7.90553	7.88212	7.92898	-5.23783	7.70474	-3.5238	Spectrin alpha chain, non-erythrocytic 1	0	0	0.845185	8717.16	3.21795	0.68227	1	1.48299	0.999984	0.52163	0.320302	2627.05;2016.04;1940.04;1127.02;1448.03;1354.02;1114.02;686.012;418.007;489.01;457.008;125.002;	2627.05;2016.04;1940.04;1127.02;1448.03;1354.02;1114.02;686.012;418.007;489.01;457.008;125.002;	0.905107;0.919797;0.834385;0.7153;0.903218;0.939262;0.969626;0.950184;0.658513;0.634123;0.827549;0.54697;	16161	1.48299	0	0	0	0.999983	1	0.764271	0.789	0.77529	0.778743
Z:\HESI-source-performance\Slice-PASEF\HeLa-phospho\Raw-Data\Unenrich\20221109_HESI-DIA-PASEF-unenrich-HeLa-100ng_1_1_4984.d	20221109_HESI-DIA-PASEF-unenrich-HeLa-100ng_1_1_4984	Q13813	Q13813	SPTN1_HUMAN	SPTAN1	22265.4	21884.4	21593.5	22265.4	21884.4	21593.5	21593.5	MQHNLEQQIQAR	MQHNLEQQIQAR	MQHNLEQQIQAR3	3	1.70378e-05	1.70378e-05	1.70378e-05	0.000331785	0.000287439	0.000292227	0.00028777	0	1	6568.12	6285.16	6306.86		9135.71	0.9281	7.88169	7.85828	7.90508	-5.23783	7.707	-3.74211	Spectrin alpha chain, non-erythrocytic 1	0	0	0.811158	9514.16	3.05148	0.5502	1	1.9401	0.999984	0	-10000000	2725.05;2524.05;1066.02;1010.02;1319.02;1223.02;631.013;1429.02;866.015;414.008;160.004;290.006;	2725.05;2524.05;1066.02;1010.02;1319.02;1223.02;631.013;1429.02;866.015;414.008;160.004;290.006;	0.951193;0.906193;0.647722;0.894931;0.922311;0.917974;0.727798;0.904914;0.691002;0.777897;0.625229;0.727486;	16113	1.9401	0	0	0	0.999983	1	0.765682	0.789	0.776151	0.779682
Z:\HESI-source-performance\Slice-PASEF\HeLa-phospho\Raw-Data\Unenrich\20221109_HESI-DIA-PASEF-unenrich-HeLa-100ng_1_1_4985.d	20221109_HESI-DIA-PASEF-unenrich-HeLa-100ng_1_1_4985	Q13813	Q13813	SPTN1_HUMAN	SPTAN1	22342.5	21928.5	21880.7	22342.5	21928.5	21880.7	21880.7	MQHNLEQQIQAR	MQHNLEQQIQAR	MQHNLEQQIQAR3	3	2.84211e-05	2.84211e-05	1.70378e-05	0.000343525	0.000297885	0.000292227	0.000298151	0	1	6290.12	6291.96	6253.38		13104.2	0.965411	7.89952	7.87612	7.92295	-5.23783	7.71075	-3.64045	Spectrin alpha chain, non-erythrocytic 1	0	0	0.976453	13181.2	3.92107	0.540734	1	1.74787	0.999974	0.52163	0.331093	2626.05;1870.03;1544.03;1122.02;1794.04;1316.03;1098.02;854.016;485.008;1023.02;436.01;347.007;	2626.05;1870.03;1544.03;1122.02;1794.04;1316.03;1098.02;854.016;485.008;1023.02;436.01;347.007;	0.957149;0.965556;0.752469;0.902802;0.977355;0.8639;0.834517;0.813931;0.672345;0.921453;0.614533;0.816585;	16161	1.74787	0	0	0	0.999972	1	0.770729	0.789	0.776066	0.784125
Z:\HESI-source-performance\Slice-PASEF\HeLa-phospho\Raw-Data\Unenrich\20221109_HESI-DIA-PASEF-unenrich-HeLa-100ng_1_1_4983.d	20221109_HESI-DIA-PASEF-unenrich-HeLa-100ng_1_1_4983	Q13618	Q13618	CUL3_HUMAN	CUL3	2751.07	2605.74	2647.86	2751.07	2605.74	2647.86	2647.86	MQHNVLVAEVTQQLK	MQHNVLVAEVTQQLK	MQHNVLVAEVTQQLK3	3	0.000650251	0.0134941	0.00084727	0.000353482	0.00030581	0.000292227	0.000306185	0	1	2114.06	2019.67	2024.59		2472.78	0.886062	14.948	14.9246	14.9714	48.2146	14.5973	50.9293	Cullin-3	0	0	0.61711	2582.06	1.60141	0.543773	0.603554	0	0.98771	0.297534	0.672057	457.012;391.009;461.009;1522.05;201.005;541.015;157.005;0;0;112.002;251.007;0;	457.012;391.009;461.009;1522.05;201.005;541.015;157.005;0;0;112.002;251.007;0;	0.697879;0.7384;0.723253;0.958832;0.622271;0.722766;0.490227;0;0;0.314695;0.427329;0;	30597	0	0	0	0	0.986506	1	0.871705	0.887	0.868983	0.889458
Z:\HESI-source-performance\Slice-PASEF\HeLa-phospho\Raw-Data\Unenrich\20221109_HESI-DIA-PASEF-unenrich-HeLa-100ng_1_1_4984.d	20221109_HESI-DIA-PASEF-unenrich-HeLa-100ng_1_1_4984	Q13618	Q13618	CUL3_HUMAN	CUL3	3593.09	3501.31	3223.02	3593.09	3501.31	3223.02	3223.02	MQHNVLVAEVTQQLK	MQHNVLVAEVTQQLK	MQHNVLVAEVTQQLK3	3	0.0031928	0.0554298	0.00084727	0.000331785	0.000287439	0.000292227	0.00028777	0	1	3593.09	3501.31	3513.4		3358.9	0.935351	14.936	14.9126	14.9594	48.2146	14.5984	50.7912	Cullin-3	0	0	0.705491	3435.09	1.89291	0.402398	0.189135	0.207141	0.951299	0.357639	0.337509	564.016;773.021;320.007;2290.06;530.014;604.016;253.007;0;0;280.007;398.01;85.0024;	564.016;773.021;320.007;2290.06;530.014;604.016;253.007;0;0;280.007;398.01;85.0024;	0.751039;0.851462;0.467717;0.960708;0.948141;0.604785;0.604729;0;0;0.462641;0.609881;0.294816;	30573	0.207141	0	0	0	0.94457	1	0.885	0.887	0.869553	0.902577
Z:\HESI-source-performance\Slice-PASEF\HeLa-phospho\Raw-Data\Unenrich\20221109_HESI-DIA-PASEF-unenrich-HeLa-100ng_1_1_4984.d	20221109_HESI-DIA-PASEF-unenrich-HeLa-100ng_1_1_4984	Q8N584	Q8N584	TT39C_HUMAN	TTC39C	991.025	958.526	958.526	991.025	958.526	958.526	958.526	MQLAC(UniMod:4)DDLK	MQLACDDLK	MQLAC(UniMod:4)DDLK2	2	0.00208082	0.0362735	0.00414814	0.00605582	0.00776532	0.00656978	0.00778042	0	1	991.025	958.526	961.835		2119.72	0.843575	10.308	10.2846	10.3314	15.3653	10.2922	15.5318	Tetratricopeptide repeat protein 39C	0	0	0.544925	2184.05	1.29353	0.15215	0.816712	0	0.967584	0.553533	0.286135	516.011;278.007;119.002;197.007;89.0024;0;146.005;87.0022;111.002;0;	516.011;278.007;119.002;197.007;89.0024;0;146.005;87.0022;111.002;0;	0.955923;0.685407;0.24973;0.772506;0.24973;0;0.265635;0.570197;0.570197;0;	21087	0	0	0	0	0.963727	1	0.867396	0.892	0.87357	0.885012
Z:\HESI-source-performance\Slice-PASEF\HeLa-phospho\Raw-Data\Unenrich\20221109_HESI-DIA-PASEF-unenrich-HeLa-100ng_1_1_4983.d	20221109_HESI-DIA-PASEF-unenrich-HeLa-100ng_1_1_4983	Q13085	Q13085	ACACA_HUMAN	ACACA	5254.16	5318.01	6019.49	5254.16	5318.01	6019.49	6019.49	MQLDNPSK	MQLDNPSK	MQLDNPSK2	2	0.00823147	0.117254	0.017355	0.000353482	0.00030581	0.000292227	0.000306185	0	1	1532.03	1475.05	1478.64		1786.54	0.787522	6.75679	6.73339	6.78019	-15.8589	6.44533	-12.9478	Acetyl-CoA carboxylase 1	0	0	0.281629	1851.05	1.18235	0.538142	0.962865	0	0.902431	0.878404	0.350288	984.018;257.007;0;762.018;232.005;291.008;0;149.003;0;	984.018;257.007;0;762.018;232.005;291.008;0;149.003;0;	0.81748;0.930889;0;0.524246;0.451528;0.559603;0;0.674832;0;	13806	0	0	0	0	0	1	0.797045	0.806	0.791329	0.812216
Z:\HESI-source-performance\Slice-PASEF\HeLa-phospho\Raw-Data\Unenrich\20221109_HESI-DIA-PASEF-unenrich-HeLa-100ng_1_1_4983.d	20221109_HESI-DIA-PASEF-unenrich-HeLa-100ng_1_1_4983	P40939	P40939	ECHA_HUMAN	HADHA	16301.5	15703.7	15164.2	16301.5	15703.7	15164.2	15164.2	MQLLEIITTEK	MQLLEIITTEK	MQLLEIITTEK2	2	3.70406e-05	3.70406e-05	4.64662e-06	0.000353482	0.00030581	0.000292227	0.000306185	0	1	12077.4	11843.4	11872.2		18083	0.97329	19.0158	18.9924	19.0393	83.4161	19.0094	83.6119	Trifunctional enzyme subunit alpha, mitochondrial	0	0	0.93806	18395.5	4.5214	0.453225	1	1.0975	0.999966	1.78036	0.422113	3591.09;4067.15;4419.15;2852.1;2284.07;119.004;171.006;1179.04;701.022;235.008;726.017;491.011;	3591.09;4067.15;4419.15;2852.1;2284.07;119.004;171.006;1179.04;701.022;235.008;726.017;491.011;	0.988894;0.959709;0.973108;0.973431;0.877581;0.525972;0.708786;0.894641;0.836517;0.580822;0.674644;0.55237;	38935	1.0975	0	0	0	0.999963	1	0.963125	0.975	0.953715	0.984088
Z:\HESI-source-performance\Slice-PASEF\HeLa-phospho\Raw-Data\Unenrich\20221109_HESI-DIA-PASEF-unenrich-HeLa-100ng_1_1_4984.d	20221109_HESI-DIA-PASEF-unenrich-HeLa-100ng_1_1_4984	P40939	P40939	ECHA_HUMAN	HADHA	14787.5	14617.2	14789.4	14787.5	14617.2	14789.4	14789.4	MQLLEIITTEK	MQLLEIITTEK	MQLLEIITTEK2	2	4.64662e-06	4.64662e-06	4.64662e-06	0.000331785	0.000287439	0.000292227	0.00028777	0	1	9727.3	9467.48	9500.17		15830.2	0.941894	19.0158	18.9924	19.0392	83.4161	19.0079	83.5468	Trifunctional enzyme subunit alpha, mitochondrial	0	0	0.950156	16208.6	3.16124	0.290733	1	1.1587	0.999996	1.82262	0.16357	2963.09;2845.09;3919.12;1480.05;1772.06;227.006;594.019;2202.08;1339.04;132.005;640.022;835.023;	2963.09;2845.09;3919.12;1480.05;1772.06;227.006;594.019;2202.08;1339.04;132.005;640.022;835.023;	0.990676;0.98433;0.874205;0.934064;0.809769;0.775487;0.805124;0.902505;0.823531;0.440646;0.691299;0.954882;	38935	1.1587	0	0	0	0.999995	1	0.960521	0.975	0.954979	0.979906
Z:\HESI-source-performance\Slice-PASEF\HeLa-phospho\Raw-Data\Unenrich\20221109_HESI-DIA-PASEF-unenrich-HeLa-100ng_1_1_4985.d	20221109_HESI-DIA-PASEF-unenrich-HeLa-100ng_1_1_4985	P40939	P40939	ECHA_HUMAN	HADHA	14861.5	14869.5	15210.1	14861.5	14869.5	15210.1	15210.1	MQLLEIITTEK	MQLLEIITTEK	MQLLEIITTEK2	2	6.80721e-05	6.80721e-05	4.64662e-06	0.000343525	0.000297885	0.000292227	0.000298151	0	1	9982.32	9946.37	9885.38		16298.6	0.956508	18.9983	18.9749	19.0217	83.4161	19.0122	83.3525	Trifunctional enzyme subunit alpha, mitochondrial	0	0	0.936844	16458.5	3.15308	0.446992	0.987599	1.00858	0.999937	1.81133	0.143064	2659.09;3735.11;3588.12;1327.04;1320.06;214.009;1133.04;1280.04;537.014;150.006;0;466.014;	2659.09;3735.11;3588.12;1327.04;1320.06;214.009;1133.04;1280.04;537.014;150.006;0;466.014;	0.982048;0.936479;0.958429;0.8812;0.768076;0.38758;0.874964;0.851654;0.840057;0.65076;0;0.834187;	38911	1.00858	0	0	0	0.999932	1	0.960521	0.975	0.954471	0.980249
Z:\HESI-source-performance\Slice-PASEF\HeLa-phospho\Raw-Data\Unenrich\20221109_HESI-DIA-PASEF-unenrich-HeLa-100ng_1_1_4983.d	20221109_HESI-DIA-PASEF-unenrich-HeLa-100ng_1_1_4983	Q15050	Q15050	RRS1_HUMAN	RRS1	2825.1	2779.46	2978.74	2825.1	2779.46	2978.74	2978.74	MQLPSAAGLHPTGHQSK	MQLPSAAGLHPTGHQSK	MQLPSAAGLHPTGHQSK3	3	0.00130034	0.0242838	0.00130034	0.000353482	0.00030581	0.000292227	0.000306185	0	1	1417.04	1398.64	1402.05		1220.97	0.642842	9.73727	9.71386	9.76071	8.70863	9.46725	11.1247	Ribosome biogenesis regulatory protein homolog	0	0	0.285434	1234.03	0.646464	0.0466487	0.8995	0.525117	0.978099	0.836366	0.386146	599.017;223.007;129.005;79.0024;62.0012;689.017;0;110.002;0;112.003;83.0023;0;	599.017;223.007;129.005;79.0024;62.0012;689.017;0;110.002;0;112.003;83.0023;0;	0.850577;0.491628;0.230471;0.560116;0.313577;0.53945;0;0.560116;0;0.435457;0.313577;0;	19917	0.525117	0	0	0	0.975716	1	0.889375	0.919	0.90049	0.907993
Z:\HESI-source-performance\Slice-PASEF\HeLa-phospho\Raw-Data\Unenrich\20221109_HESI-DIA-PASEF-unenrich-HeLa-100ng_1_1_4985.d	20221109_HESI-DIA-PASEF-unenrich-HeLa-100ng_1_1_4985	Q15050	Q15050	RRS1_HUMAN	RRS1	3876.07	3864.23	3515.89	3876.07	3864.23	3515.89	3515.89	MQLPSAAGLHPTGHQSK	MQLPSAAGLHPTGHQSK	MQLPSAAGLHPTGHQSK3	3	0.00722682	0.118235	0.00130034	0.000343525	0.000297885	0.000292227	0.000298151	0	1	1441.04	1413.44	1404.77		2199.28	0.86639	9.78967	9.76627	9.81312	8.70863	9.46568	11.4873	Ribosome biogenesis regulatory protein homolog	0	0	0	2256.06	0.529277	0.0450853	1	0	0.901023	0	-10000000	691.017;0;266.007;0;0;484.012;0;0;0;0;0;0;	691.017;0;266.007;0;0;484.012;0;0;0;0;0;0;	0.956391;0;0.661288;0;0;0.85062;0;0;0;0;0;0;	20037	0	0	0	0	0	1	0.886354	0.919	0.90177	0.903462
Z:\HESI-source-performance\Slice-PASEF\HeLa-phospho\Raw-Data\Unenrich\20221109_HESI-DIA-PASEF-unenrich-HeLa-100ng_1_1_4983.d	20221109_HESI-DIA-PASEF-unenrich-HeLa-100ng_1_1_4983	O75643	O75643	U520_HUMAN	SNRNP200	23358.5	22349.3	25018.2	23358.5	22349.3	25018.2	25018.2	MQLSAELQSDTEEILSK	MQLSAELQSDTEEILSK	MQLSAELQSDTEEILSK2	2	0.00105123	0.020946	0.000652842	0.000353482	0.00030581	0.000292227	0.000306185	0	1	484.021	482.067	483.24		3831.01	0.776867	18.7752	18.7518	18.7986	82.2373	18.8817	81.2463	U5 small nuclear ribonucleoprotein 200 kDa helicase	0	0	0.848118	3837.2	1.10647	0.209292	1	0.0110133	0.981052	0	-10000000	96.0042;240.012;215.012;0;388.017;0;118.004;0;137.008;132.008;0;0;	96.0042;240.012;215.012;0;388.017;0;118.004;0;137.008;132.008;0;0;	0.384835;0.378653;0.7525;0;0.873865;0;0.384835;0;0.414058;0.384835;0;0;	38444	0.0110133	0	0	0	0.979054	1	1.17739	1.195	1.18463	1.18643
Z:\HESI-source-performance\Slice-PASEF\HeLa-phospho\Raw-Data\Unenrich\20221109_HESI-DIA-PASEF-unenrich-HeLa-100ng_1_1_4984.d	20221109_HESI-DIA-PASEF-unenrich-HeLa-100ng_1_1_4984	O75643	O75643	U520_HUMAN	SNRNP200	28788.7	29387.6	26167.8	28788.7	29387.6	26167.8	26167.8	MQLSAELQSDTEEILSK	MQLSAELQSDTEEILSK	MQLSAELQSDTEEILSK2	2	0.000532662	0.00629014	0.000652842	0.000331785	0.000287439	0.000292227	0.00028777	0	1	456.023	446.378	447.919		2954.67	0.705193	18.7751	18.7516	18.7985	82.2373	18.8831	81.2038	U5 small nuclear ribonucleoprotein 200 kDa helicase	0	0	0.754471	3008.12	1.81862	0.48698	0.986852	1.40572	0.994224	0	-10000000	192.008;0;406.021;115.006;149.008;142.008;299.013;0;0;0;128.008;125.004;	192.008;0;406.021;115.006;149.008;142.008;299.013;0;0;0;128.008;125.004;	0.750935;0;0.807863;0.901221;0.494956;0.16182;0.294589;0;0;0;0.16182;0.750935;	38444	1.40572	0	0	0	0.99371	1	1.17591	1.195	1.18357	1.18591
Z:\HESI-source-performance\Slice-PASEF\HeLa-phospho\Raw-Data\Unenrich\20221109_HESI-DIA-PASEF-unenrich-HeLa-100ng_1_1_4985.d	20221109_HESI-DIA-PASEF-unenrich-HeLa-100ng_1_1_4985	O75643	O75643	U520_HUMAN	SNRNP200	25435.6	24750.6	24844.4	25435.6	24750.6	24844.4	24844.4	MQLSAELQSDTEEILSK	MQLSAELQSDTEEILSK	MQLSAELQSDTEEILSK2	2	0.000565832	0.0127541	0.000652842	0.000343525	0.000297885	0.000292227	0.000298151	0	1	666.031	646.49	642.526		3838.74	0.791121	18.7927	18.7693	18.8161	82.2373	18.8902	81.3028	U5 small nuclear ribonucleoprotein 200 kDa helicase	0	0	0.756179	3979.17	2.02647	0.0423838	1	0.715675	0.988289	0	-10000000	107.004;132.006;0;294.014;265.012;154.008;329.017;144.008;0;0;118.004;0;	107.004;132.006;0;294.014;265.012;154.008;329.017;144.008;0;0;118.004;0;	0.816497;0.516399;0;0.838211;0.728633;0.408248;0;0;0;0;0.408248;0;	38492	0.715675	0	0	0	0.987246	1	1.17375	1.195	1.18537	1.18238
Z:\HESI-source-performance\Slice-PASEF\HeLa-phospho\Raw-Data\Unenrich\20221109_HESI-DIA-PASEF-unenrich-HeLa-100ng_1_1_4984.d	20221109_HESI-DIA-PASEF-unenrich-HeLa-100ng_1_1_4984	P78316	P78316	NOP14_HUMAN	NOP14	1482.04	1450.9	1450.9	1482.04	1450.9	1450.9	1450.9	MQLSEIMER	MQLSEIMER	MQLSEIMER2	2	0.00773467	0.113038	0.0163926	0.0274463	0.0336297	0.00375156	0.0335076	0	1	1482.04	1450.9	1455.91		1923.53	0.915292	14.2322	14.2088	14.2556	44.5438	14.1056	45.4784	Nucleolar protein 14	0	0	0.529456	1958.05	1.45127	0.274243	0.62841	0	0.905469	1.25323	0.0920908	848.021;519.014;0;0;0;115.003;471.01;0;154.005;0;	848.021;519.014;0;0;0;115.003;471.01;0;154.005;0;	0.921189;0.97867;0;0;0;0.58577;0.569895;0;0.394626;0;	29130	0	0	0	0	0	1	0.888854	0.904	0.886052	0.906625
Z:\HESI-source-performance\Slice-PASEF\HeLa-phospho\Raw-Data\Unenrich\20221109_HESI-DIA-PASEF-unenrich-HeLa-100ng_1_1_4983.d	20221109_HESI-DIA-PASEF-unenrich-HeLa-100ng_1_1_4983	Q9Y3C4	Q9Y3C4	TPRKB_HUMAN	TPRKB	3800.12	3833.86	3739.7	3800.12	3833.86	3739.7	3739.7	MQLTHQLDLFPEC(UniMod:4)R	MQLTHQLDLFPECR	MQLTHQLDLFPEC(UniMod:4)R3	3	0.00116312	0.0221026	0.00284643	0.000353482	0.00030581	0.000292227	0.000306185	0	1	1556.03	1555.75	1559.54		855.94	0.923105	15.9547	15.9313	15.9781	58.3704	15.9343	58.5103	EKC/KEOPS complex subunit TPRKB	0	0	0.567653	854.017	1.21287	0.0766029	1	0	0.980027	0	-10000000	1064.02;142.004;492.011;0;0;235.004;75.0018;0;0;0;0;104.002;	1064.02;142.004;492.011;0;0;235.004;75.0018;0;0;0;0;104.002;	0.939822;0.540948;0.886953;0;0;0.371725;0.540948;0;0;0;0;0.159989;	32661	0	0	0	0.00588493	0.977897	1	0.811136	0.819	0.80433	0.82689
Z:\HESI-source-performance\Slice-PASEF\HeLa-phospho\Raw-Data\Unenrich\20221109_HESI-DIA-PASEF-unenrich-HeLa-100ng_1_1_4984.d	20221109_HESI-DIA-PASEF-unenrich-HeLa-100ng_1_1_4984	Q9Y3C4	Q9Y3C4	TPRKB_HUMAN	TPRKB	2905.09	2902.13	2602.29	2905.09	2902.13	2602.29	2602.29	MQLTHQLDLFPEC(UniMod:4)R	MQLTHQLDLFPECR	MQLTHQLDLFPEC(UniMod:4)R3	3	0.000874017	0.0150245	0.00284643	0.000331785	0.000287439	0.000292227	0.00028777	0	1	1657.03	1606.7	1612.24		1078.08	0.877961	15.9664	15.9429	15.9898	58.3704	15.9299	58.5606	EKC/KEOPS complex subunit TPRKB	0	0	0.673304	1108.03	1.6983	0.23776	1	0	0.986313	0	-10000000	1108.02;0;473.008;76.0019;81.002;0;0;0;0;258.006;0;0;	1108.02;0;473.008;76.0019;81.002;0;0;0;0;258.006;0;0;	0.963733;0;0.721417;0.601787;0.540264;0;0;0;0;0.582259;0;0;	32685	0	0	0	0.00284643	0.984975	1	0.810682	0.819	0.804563	0.82604
Z:\HESI-source-performance\Slice-PASEF\HeLa-phospho\Raw-Data\Unenrich\20221109_HESI-DIA-PASEF-unenrich-HeLa-100ng_1_1_4983.d	20221109_HESI-DIA-PASEF-unenrich-HeLa-100ng_1_1_4983	P78527	P78527	PRKDC_HUMAN	PRKDC	34100.8	32649.7	34651.2	34100.8	32649.7	34651.2	34651.2	MQLVC(UniMod:4)C(UniMod:4)R	MQLVCCR	MQLVC(UniMod:4)C(UniMod:4)R2	2	0.00102024	0.0198616	0.00111196	0.000353482	0.00030581	0.000292227	0.000306185	0	1	2566.06	2503.17	2509.26		2831.95	0.823481	8.70167	8.67826	8.72512	3.97665	8.865	2.67073	DNA-dependent protein kinase catalytic subunit	0	0	0.833525	2896.05	2.11005	0.557423	0.385146	0	0.982015	1.24289	0.341469	1502.03;793.021;161.003;179.004;271.006;376.008;431.01;0;189.004;281.006;	1502.03;793.021;161.003;179.004;271.006;376.008;431.01;0;189.004;281.006;	0.976376;0.634038;0.508484;0.460814;0.530424;0.64953;0.616863;0;0.838127;0.692328;	17793	0	0	0	0	0.980138	1	0.814659	0.829	0.814108	0.83069
Z:\HESI-source-performance\Slice-PASEF\HeLa-phospho\Raw-Data\Unenrich\20221109_HESI-DIA-PASEF-unenrich-HeLa-100ng_1_1_4984.d	20221109_HESI-DIA-PASEF-unenrich-HeLa-100ng_1_1_4984	P78527	P78527	PRKDC_HUMAN	PRKDC	34102.8	33868.6	35216.9	34102.8	33868.6	35216.9	35216.9	MQLVC(UniMod:4)C(UniMod:4)R	MQLVCCR	MQLVC(UniMod:4)C(UniMod:4)R2	2	0.00770492	0.111679	0.00111196	0.000331785	0.000287439	0.000292227	0.00028777	0	1	3470.07	3391.7	3403.41		2118.55	0.912363	8.67775	8.65435	8.70115	3.97665	8.86204	2.4879	DNA-dependent protein kinase catalytic subunit	0	0	0.528945	2160.05	2.09416	0.101162	0.812865	0	0.906499	0.710654	0.353399	2620.06;552.012;485.012;182.004;298.006;0;0;0;0;0;	2620.06;552.012;485.012;182.004;298.006;0;0;0;0;0;	0.983438;0.733754;0.684668;0.658985;0.618315;0;0;0;0;0;	17745	0	0	0	0	0	1	0.816979	0.829	0.814403	0.832402
Z:\HESI-source-performance\Slice-PASEF\HeLa-phospho\Raw-Data\Unenrich\20221109_HESI-DIA-PASEF-unenrich-HeLa-100ng_1_1_4985.d	20221109_HESI-DIA-PASEF-unenrich-HeLa-100ng_1_1_4985	P78527	P78527	PRKDC_HUMAN	PRKDC	38389.9	38401.2	34809.6	38389.9	38401.2	34809.6	34809.6	MQLVC(UniMod:4)C(UniMod:4)R	MQLVCCR	MQLVC(UniMod:4)C(UniMod:4)R2	2	0.00181426	0.0324036	0.00111196	0.000343525	0.000297885	0.000292227	0.000298151	0	1	4320.09	4180.93	4155.29		3497.38	0.909958	8.68394	8.6605	8.70736	3.97665	8.8605	2.57128	DNA-dependent protein kinase catalytic subunit	0	0	0.908708	3636.08	2.04357	0.608033	0.376623	0	0.970774	2.38734	0.387025	2850.06;1050.02;64.0019;202.004;420.01;0;237.006;0;180.004;87.0019;	2850.06;1050.02;64.0019;202.004;420.01;0;237.006;0;180.004;87.0019;	0.971817;0.801427;0.471183;0.615937;0.761532;0;0.574338;0;0.435521;0.435521;	17769	0	0	0	0	0.967596	1	0.817187	0.829	0.815216	0.832694
Z:\HESI-source-performance\Slice-PASEF\HeLa-phospho\Raw-Data\Unenrich\20221109_HESI-DIA-PASEF-unenrich-HeLa-100ng_1_1_4983.d	20221109_HESI-DIA-PASEF-unenrich-HeLa-100ng_1_1_4983	A0A0B4J2F0	A0A0B4J2F0	PIOS1_HUMAN	PIGBOS1	571.015	552.138	552.138	571.015	552.138	552.138	552.138	MQLVQESEEK	MQLVQESEEK	MQLVQESEEK2	2	0.00276331	0.0484564	0.00276331	0.00662427	0.00907716	0.00601685	0.00887062	0	1	571.015	552.138	553.482		1643	0.846662	8.47528	8.45187	8.4987	-1.3562	8.19404	0.823522	Protein PIGBOS1	0	0	0.610764	1695.05	1.7059	0.396494	0.521348	0.429512	0.95723	0.52163	0.26352	417.01;89.0025;65.0026;101.003;89.0025;0;168.004;0;0;0;146.005;210.005;	417.01;89.0025;65.0026;101.003;89.0025;0;168.004;0;0;0;146.005;210.005;	0.970331;0.558751;0.447506;0.447506;0.193835;0;0.644147;0;0;0;0.48164;0.48164;	17329	0.429512	0	0	0	0.951544	1	0.912917	0.94	0.921057	0.931852
Z:\HESI-source-performance\Slice-PASEF\HeLa-phospho\Raw-Data\Unenrich\20221109_HESI-DIA-PASEF-unenrich-HeLa-100ng_1_1_4984.d	20221109_HESI-DIA-PASEF-unenrich-HeLa-100ng_1_1_4984	A0A0B4J2F0	A0A0B4J2F0	PIOS1_HUMAN	PIGBOS1	771.021	742.029	742.029	771.021	742.029	742.029	742.029	MQLVQESEEK	MQLVQESEEK	MQLVQESEEK2	2	0.00920532	0.132796	0.00276331	0.0157146	0.0205118	0.00601685	0.0205493	0	1	771.021	742.029	744.591		1726.76	0.763541	8.47481	8.45139	8.49823	-1.3562	8.20165	0.782606	Protein PIGBOS1	0	0	0.83372	1788.05	1.00909	0.508751	0.978058	0.452043	0.89075	1.04326	0.297254	196.005;223.005;352.01;0;0;0;153.005;0;128.005;93.0026;0;240.008;	196.005;223.005;352.01;0;0;0;153.005;0;128.005;93.0026;0;240.008;	0.595895;0.793856;0.837684;0;0;0;0.527321;0;0.297948;0.527321;0;0.48158;	17329	0.452043	0	0	0	0	1	0.93875	0.94	0.921519	0.95835
Z:\HESI-source-performance\Slice-PASEF\HeLa-phospho\Raw-Data\Unenrich\20221109_HESI-DIA-PASEF-unenrich-HeLa-100ng_1_1_4985.d	20221109_HESI-DIA-PASEF-unenrich-HeLa-100ng_1_1_4985	A0A0B4J2F0	A0A0B4J2F0	PIOS1_HUMAN	PIGBOS1	1474.05	1414.2	1414.2	1474.05	1414.2	1414.2	1414.2	MQLVQESEEK	MQLVQESEEK	MQLVQESEEK2	2	0.00337462	0.0552133	0.00276331	0.00726895	0.00828905	0.00601685	0.00830317	0	1	1474.05	1414.2	1405.53		726.602	0.833979	8.50439	8.48097	8.52782	-1.3562	8.20284	1.07318	Protein PIGBOS1	0	0	0.482496	762.021	0.976192	0.599882	0.29047	0	0.951205	0.52163	0.245184	430.013;605.018;439.015;456.016;137.005;0;0;0;74.0024;94.0025;0;0;	430.013;605.018;439.015;456.016;137.005;0;0;0;74.0024;94.0025;0;0;	0.870078;0.869951;0.749046;0.668349;0.572634;0;0;0;0.208512;0.597933;0;0;	17401	0	0	0	0	0.944787	1	0.933229	0.94	0.921368	0.952902
Z:\HESI-source-performance\Slice-PASEF\HeLa-phospho\Raw-Data\Unenrich\20221109_HESI-DIA-PASEF-unenrich-HeLa-100ng_1_1_4984.d	20221109_HESI-DIA-PASEF-unenrich-HeLa-100ng_1_1_4984	P39880	P39880	CUX1_HUMAN	CUX1	1202.03	1158.96	1158.95	2581.07	2500.79	2500.79	2500.79	MQLWLNDPNNVEK	MQLWLNDPNNVEK	MQLWLNDPNNVEK2	2	0.0065469	0.0971104	0.0138801	0.000331785	0.000287439	0.000529521	0.00028777	0	1	420.013	417.198	418.638		738.597	0.816497	15.6645	15.6411	15.6879	55.3373	15.5276	56.3643	Homeobox protein cut-like 1	0	0	0.103375	741.023	1.69894	0.0205393	0.937666	0.31305	0.917692	1.09534	0.489832	246.01;110.003;75.0033;186.007;124.003;0;259.01;0;106.003;0;0;219.007;	246.01;110.003;75.0033;186.007;124.003;0;259.01;0;106.003;0;0;219.007;	0.308974;0.816497;0.408248;0.816497;0.816497;0;0.800563;0;0.408248;0;0;0;	32066	0.31305	0	0	0	0.90289	1	1.05	1.057	1.0373	1.0683
Z:\HESI-source-performance\Slice-PASEF\HeLa-phospho\Raw-Data\Unenrich\20221109_HESI-DIA-PASEF-unenrich-HeLa-100ng_1_1_4983.d	20221109_HESI-DIA-PASEF-unenrich-HeLa-100ng_1_1_4983	Q14204	Q14204	DYHC1_HUMAN	DYNC1H1	12761.3	12751.7	12569.8	12761.3	12751.7	12569.8	12569.8	MQMLEDEDDLAYAETEKK	MQMLEDEDDLAYAETEKK	MQMLEDEDDLAYAETEKK3	3	0.000120279	0.00115786	8.78194e-05	0.000353482	0.00030581	0.000292227	0.000306185	0	1	1729.06	1691.8	1695.92		1859.72	0.803538	13.2462	13.2228	13.2696	37.517	13.1823	38.0418	Cytoplasmic dynein 1 heavy chain 1	0	0	0.0510062	1896.06	1.41699	0.435964	0.876977	0.921805	0.998933	0.938815	0.404882	857.025;432.014;149.006;399.017;440.017;0;178.006;151.004;0;0;244.008;86.0028;	857.025;432.014;149.006;399.017;440.017;0;178.006;151.004;0;0;244.008;86.0028;	0.955984;0.726255;0.669556;0.504338;0.582494;0;0.669556;0.639558;0;0;0.518253;0.49939;	27109	0.921805	0	0	0	0.998842	1	0.949167	0.976	0.954745	0.969602
Z:\HESI-source-performance\Slice-PASEF\HeLa-phospho\Raw-Data\Unenrich\20221109_HESI-DIA-PASEF-unenrich-HeLa-100ng_1_1_4984.d	20221109_HESI-DIA-PASEF-unenrich-HeLa-100ng_1_1_4984	Q14204	Q14204	DYHC1_HUMAN	DYNC1H1	12250.3	11913	12959.8	12250.3	11913	12959.8	12959.8	MQMLEDEDDLAYAETEKK	MQMLEDEDDLAYAETEKK	MQMLEDEDDLAYAETEKK3	3	8.78194e-05	0.000109852	8.78194e-05	0.000331785	0.000287439	0.000292227	0.00028777	0	1	1420.05	1366.21	1370.93		3089.42	0.854914	13.2342	13.2108	13.2577	37.517	13.1875	37.9189	Cytoplasmic dynein 1 heavy chain 1	0	0	0.94536	3200.12	2.09927	0.254554	1	0	0.999899	1.24984	0.393193	545.019;618.022;0;311.011;257.008;124.003;139.005;0;83.0027;286.011;90.0028;271.008;	545.019;618.022;0;311.011;257.008;124.003;139.005;0;83.0027;286.011;90.0028;271.008;	0.970049;0.812147;0;0.478407;0.713595;0.528127;0.196543;0;0.499815;0.678172;0.528127;0.528168;	27085	0	0	0	0	0.99989	1	0.954792	0.976	0.95602	0.974031
Z:\HESI-source-performance\Slice-PASEF\HeLa-phospho\Raw-Data\Unenrich\20221109_HESI-DIA-PASEF-unenrich-HeLa-100ng_1_1_4985.d	20221109_HESI-DIA-PASEF-unenrich-HeLa-100ng_1_1_4985	Q14204	Q14204	DYHC1_HUMAN	DYNC1H1	14663.4	14287.8	13311.2	14663.4	14287.8	13311.2	13311.2	MQMLEDEDDLAYAETEKK	MQMLEDEDDLAYAETEKK	MQMLEDEDDLAYAETEKK3	3	0.000106039	0.00300708	8.78194e-05	0.000343525	0.000297885	0.000292227	0.000298151	0	1	1389.05	1353.21	1344.92		3609.68	0.896095	13.2519	13.2285	13.2754	37.517	13.1854	38.0489	Cytoplasmic dynein 1 heavy chain 1	0	0	0.847086	3728.14	1.96625	0.209256	0.863186	0.681197	0.997214	1.15234	0.398744	1135.04;126.003;239.008;796.028;128.005;362.011;364.014;0;0;111.003;431.016;115.003;	1135.04;126.003;239.008;796.028;128.005;362.011;364.014;0;0;111.003;431.016;115.003;	0.990922;0.47236;0.816256;0.747534;0.472361;0.580525;0.776365;0;0;0.47236;0.710246;0.55188;	27133	0.681197	0	0	0	0.996993	1	0.948646	0.976	0.955542	0.968231
Z:\HESI-source-performance\Slice-PASEF\HeLa-phospho\Raw-Data\Unenrich\20221109_HESI-DIA-PASEF-unenrich-HeLa-100ng_1_1_4984.d	20221109_HESI-DIA-PASEF-unenrich-HeLa-100ng_1_1_4984	Q5JTV8	Q5JTV8	TOIP1_HUMAN	TOR1AIP1	3414.07	3296.51	3412.85	3414.07	3296.51	3412.85	3412.85	MQNDSILK	MQNDSILK	MQNDSILK2	2	0.000440055	0.00475393	0.00080263	0.000331785	0.000287439	0.000292227	0.00028777	0	1	1884.04	1837.31	1843.65		8603.75	0.946606	8.39548	8.37207	8.41887	-1.2356	8.21753	0.152752	Torsin-1A-interacting protein 1	0	0	0.451701	8792.22	2.08421	0.625435	1	0	0.995629	0.820983	0.29635	1329.03;344.007;211.004;402.009;0;136.004;0;0;0;	1329.03;344.007;211.004;402.009;0;136.004;0;0;0;	0.967501;0.956059;0.799585;0.651903;0;0.369107;0;0;0;	17166	0	0	0	0	0.995246	1	0.824659	0.842	0.825991	0.840123
Z:\HESI-source-performance\Slice-PASEF\HeLa-phospho\Raw-Data\Unenrich\20221109_HESI-DIA-PASEF-unenrich-HeLa-100ng_1_1_4983.d	20221109_HESI-DIA-PASEF-unenrich-HeLa-100ng_1_1_4983	Q05682	Q05682	CALD1_HUMAN	CALD1	8943.16	8599.24	8041.88	8943.16	8599.24	8041.88	8041.88	MQNDTAENETTEKEEK	MQNDTAENETTEKEEK	MQNDTAENETTEKEEK3	3	0.000164357	0.0026547	0.000226408	0.000353482	0.00030581	0.000292227	0.000306185	0	1	1200.03	1149.51	1152.31		2384.32	0.813077	3.73475	3.71129	3.75816	-38.967	3.91059	-43.2257	Caldesmon	0	0	0.857823	2483.07	2.08115	0.182949	1	0	0.997558	0	-10000000	692.018;267.007;241.007;0;0;0;155.005;0;115.002;0;0;0;	692.018;267.007;241.007;0;0;0;155.005;0;115.002;0;0;0;	0.851507;0.615832;0.921253;0;0;0;0.720231;0;0.598065;0;0;0;	7612	0	0	0	0	0.997345	1	0.877955	0.903	0.884155	0.895498
Z:\HESI-source-performance\Slice-PASEF\HeLa-phospho\Raw-Data\Unenrich\20221109_HESI-DIA-PASEF-unenrich-HeLa-100ng_1_1_4984.d	20221109_HESI-DIA-PASEF-unenrich-HeLa-100ng_1_1_4984	Q05682	Q05682	CALD1_HUMAN	CALD1	9325.17	9331.41	8595.98	9325.17	9331.41	8595.98	8595.98	MQNDTAENETTEKEEK	MQNDTAENETTEKEEK	MQNDTAENETTEKEEK3	3	0.00028477	0.00256271	0.000226408	0.000331785	0.000287439	0.000292227	0.00028777	0	1	531.014	526.803	528.622		1833.75	0.643515	3.7341	3.71068	3.7575	-38.967	3.90633	-43.2104	Caldesmon	0	0	0.687969	1842.05	1.20767	0.189878	0.174752	0	0.997639	0	-10000000	309.01;121.002;101.002;0;0;0;161.005;58.0012;0;0;301.007;140.005;	309.01;121.002;101.002;0;0;0;161.005;58.0012;0;0;301.007;140.005;	0.793993;0.298334;0.596668;0;0;0;0.526775;0.298334;0;0;0.288165;0.526775;	7612	0	0	0	0	0.997437	1	0.89375	0.903	0.885076	0.911895
Z:\HESI-source-performance\Slice-PASEF\HeLa-phospho\Raw-Data\Unenrich\20221109_HESI-DIA-PASEF-unenrich-HeLa-100ng_1_1_4985.d	20221109_HESI-DIA-PASEF-unenrich-HeLa-100ng_1_1_4985	Q05682	Q05682	CALD1_HUMAN	CALD1	7224.14	7131.5	8275.04	7224.14	7131.5	8275.04	8275.04	MQNDTAENETTEKEEK	MQNDTAENETTEKEEK	MQNDTAENETTEKEEK3	3	0.000593346	0.0148782	0.000226408	0.000343525	0.000297885	0.000292227	0.000298151	0	1	488.012	477.129	474.203		3005.56	0.900535	3.72807	3.70466	3.75155	-38.967	3.91022	-43.28	Caldesmon	0	0	0.919816	3093.08	2.00716	0.146775	1	0	0.986365	0	-10000000	488.012;0;0;482.012;0;293.009;0;0;0;129.005;0;0;	488.012;0;0;482.012;0;293.009;0;0;0;129.005;0;0;	0.900535;0;0;0.298223;0;0.816497;0;0;0;0.816497;0;0;	7612	0	0	0	0	0.985122	1	0.885	0.903	0.8852	0.90209
Z:\HESI-source-performance\Slice-PASEF\HeLa-phospho\Raw-Data\Unenrich\20221109_HESI-DIA-PASEF-unenrich-HeLa-100ng_1_1_4983.d	20221109_HESI-DIA-PASEF-unenrich-HeLa-100ng_1_1_4983	P50552	P50552	VASP_HUMAN	VASP	2893.05	2876.35	3210.98	2893.05	2876.35	3210.98	3210.98	MQPDQQVVINC(UniMod:4)AIVR	MQPDQQVVINCAIVR	MQPDQQVVINC(UniMod:4)AIVR3	3	0.000120279	0.000459599	0.000106039	0.000353482	0.00030581	0.000292227	0.000306185	0	1	1953.04	1905.36	1910		2954.48	0.586566	14.2221	14.1986	14.2455	46.4083	14.3472	45.404	Vasodilator-stimulated phosphoprotein	0	0	0.678737	3021.05	1.68871	0.419544	1	0.920456	0.999576	1.37713	0.328209	544.013;753.017;504.012;656.011;323.006;112.002;14.0003;523.014;0;36.001;0;444.012;	544.013;753.017;504.012;656.011;323.006;112.002;14.0003;523.014;0;36.001;0;444.012;	0.935797;0.417928;0.881275;0.490532;0.587364;0.692274;0.692274;0.747629;0;0.15785;0;0.966008;	29109	0.920456	0	0	0	0.99954	1	0.832727	0.831	0.816215	0.84891
Z:\HESI-source-performance\Slice-PASEF\HeLa-phospho\Raw-Data\Unenrich\20221109_HESI-DIA-PASEF-unenrich-HeLa-100ng_1_1_4984.d	20221109_HESI-DIA-PASEF-unenrich-HeLa-100ng_1_1_4984	P50552	P50552	VASP_HUMAN	VASP	3532.09	3555.58	3479.28	3532.09	3555.58	3479.28	3479.28	MQPDQQVVINC(UniMod:4)AIVR	MQPDQQVVINCAIVR	MQPDQQVVINC(UniMod:4)AIVR3	3	0.000178838	0.00184332	0.000106039	0.000331785	0.000287439	0.000292227	0.00028777	0	1	2355.05	2317.21	2325.21		3253.33	0.797499	14.2101	14.1867	14.2335	46.4083	14.3486	45.3115	Vasodilator-stimulated phosphoprotein	0	0	0.843328	3295.09	1.82573	0.463618	1	0.433105	0.9983	1.01181	0.306825	1033.02;703.014;348.006;619.014;225.004;97.0021;0;731.015;0;0;0;223.004;	1033.02;703.014;348.006;619.014;225.004;97.0021;0;731.015;0;0;0;223.004;	0.924541;0.831127;0.670467;0.547298;0.801593;0.434407;0;0.754706;0;0;0;0.324625;	29085	0.433105	0	0	0	0.998157	1	0.827708	0.831	0.816576	0.843239
Z:\HESI-source-performance\Slice-PASEF\HeLa-phospho\Raw-Data\Unenrich\20221109_HESI-DIA-PASEF-unenrich-HeLa-100ng_1_1_4985.d	20221109_HESI-DIA-PASEF-unenrich-HeLa-100ng_1_1_4985	P50552	P50552	VASP_HUMAN	VASP	3985.11	3774.34	3462.89	3985.11	3774.34	3462.89	3462.89	MQPDQQVVINC(UniMod:4)AIVR	MQPDQQVVINCAIVR	MQPDQQVVINC(UniMod:4)AIVR3	3	0.000106039	0.0011982	0.000106039	0.000343525	0.000297885	0.000292227	0.000298151	0	1	2494.06	2407.41	2392.65		2726.52	0.816862	14.2161	14.1927	14.2395	46.4083	14.3529	45.3166	Vasodilator-stimulated phosphoprotein	0	0	0.954899	2842.08	2.17535	0.470066	1	0.168384	0.998888	0.646782	0.273025	951.021;1062.03;254.004;481.012;0;124.002;0;574.015;169.005;68.002;0;0;	951.021;1062.03;254.004;481.012;0;124.002;0;574.015;169.005;68.002;0;0;	0.837611;0.762567;0.359223;0.895717;0;0.676496;0;0.824043;0.571173;0.287118;0;0;	29109	0.168384	0	0	0	0.998802	1	0.834773	0.831	0.817431	0.850009
Z:\HESI-source-performance\Slice-PASEF\HeLa-phospho\Raw-Data\Unenrich\20221109_HESI-DIA-PASEF-unenrich-HeLa-100ng_1_1_4984.d	20221109_HESI-DIA-PASEF-unenrich-HeLa-100ng_1_1_4984	Q9H0V9	Q9H0V9	LMA2L_HUMAN	LMAN2L	3128.08	3152.49	3619.21	3128.08	3152.49	3619.21	3619.21	MQPGPVFGNMDK	MQPGPVFGNMDK	MQPGPVFGNMDK2	2	0.004391	0.0748492	0.00033484	0.000331785	0.000287439	0.000292227	0.00028777	0	1	1421.04	1380.14	1384.91		1562.29	0.46916	12.8803	12.8569	12.9037	34.9532	12.8387	35.2625	VIP36-like protein	0	0	0.816106	1603.05	1.28621	0.56118	0.945997	0	0.93534	2.35227	0.458075	958.032;359.01;0;104.003;0;101.003;67.0025;0;179.005;0;0;0;	958.032;359.01;0;104.003;0;101.003;67.0025;0;179.005;0;0;0;	0.345612;0.816497;0;0.408248;0;0;0.408248;0;0.816497;0;0;0;	26359	0	0	0	0	0.925151	1	0.9175	0.942	0.923232	0.936202
Z:\HESI-source-performance\Slice-PASEF\HeLa-phospho\Raw-Data\Unenrich\20221109_HESI-DIA-PASEF-unenrich-HeLa-100ng_1_1_4985.d	20221109_HESI-DIA-PASEF-unenrich-HeLa-100ng_1_1_4985	Q9H0V9	Q9H0V9	LMA2L_HUMAN	LMAN2L	3392.08	3369.83	2847.16	3392.08	3369.83	2847.16	2847.16	MQPGPVFGNMDK	MQPGPVFGNMDK	MQPGPVFGNMDK2	2	0.000293284	0.00656163	0.00033484	0.000343525	0.000297885	0.000292227	0.000298151	0	1	869.023	855.026	849.783		1631.12	0.903118	12.8629	12.8395	12.8863	34.9532	12.8371	35.1887	VIP36-like protein	0	0	0.643816	1668.05	1.21149	0.761731	0.976507	0	0.993941	0.930558	0.209955	409.01;460.013;0;0;0;0;239.008;357.01;0;0;191.005;0;	409.01;460.013;0;0;0;0;239.008;357.01;0;0;191.005;0;	0.843284;0.956318;0;0;0;0;0.301229;0.516144;0;0;0.567063;0;	26335	0	0	0	0	0.993438	1	0.923864	0.942	0.923178	0.942373
Z:\HESI-source-performance\Slice-PASEF\HeLa-phospho\Raw-Data\Unenrich\20221109_HESI-DIA-PASEF-unenrich-HeLa-100ng_1_1_4984.d	20221109_HESI-DIA-PASEF-unenrich-HeLa-100ng_1_1_4984	Q96AQ8	Q96AQ8	MCUR1_HUMAN	MCUR1	1027.03	1003.55	1003.55	1027.03	1003.55	1003.55	1003.55	MQQEITFQQVMSQIANVK	MQQEITFQQVMSQIANVK	MQQEITFQQVMSQIANVK3	3	0.00732818	0.10657	0.0155746	0.00605582	0.00776532	0.0183605	0.00778042	0	1	1027.03	1003.55	1007.02		962.888	0.696638	21.1843	21.1609	21.2078	110.764	21.1416	112.171	Mitochondrial calcium uniporter regulator 1	0	0	0.642943	982.028	1.09263	0.210268	0.0911766	0.0910681	0.910393	1.31555	0.374427	250.008;501.017;211.006;248.008;315.012;278.011;1142.03;0;159.004;0;0;92.0028;	250.008;501.017;211.006;248.008;315.012;278.011;1142.03;0;159.004;0;0;92.0028;	0.223959;0.755568;0.794698;0.183482;0.537226;0;0.892169;0;0.282116;0;0;0;	43381	0.0910681	0	0	0	0	1	0.96625	0.982	0.962344	0.985956
Z:\HESI-source-performance\Slice-PASEF\HeLa-phospho\Raw-Data\Unenrich\20221109_HESI-DIA-PASEF-unenrich-HeLa-100ng_1_1_4984.d	20221109_HESI-DIA-PASEF-unenrich-HeLa-100ng_1_1_4984	Q9ULW0	Q9ULW0	TPX2_HUMAN	TPX2	754.018	739.272	739.272	754.018	739.272	739.272	739.272	MQQEVVEMR	MQQEVVEMR	MQQEVVEMR2	2	0.00145963	0.0253631	0.00290443	0.010259	0.00912067	0.00582329	0.00913563	0	1	754.018	739.272	741.825		1435.44	0.834838	9.12788	9.10445	9.15137	6.1527	9.13216	6.08426	Targeting protein for Xklp2	0	0	0.304978	1459.04	1.74176	0.66476	0.076469	0	0.977111	1.42004	0.331104	456.01;170.005;254.005;122.002;378.011;126.002;0;0;0;1207.03;137.005;0;	456.01;170.005;254.005;122.002;378.011;126.002;0;0;0;1207.03;137.005;0;	0.469623;0.56361;0.816497;0.816497;0.853081;0.408248;0;0;0;0.109074;0;0;	18669	0	0	0	0	0.974637	1	0.905	0.928	0.908672	0.923374
Z:\HESI-source-performance\Slice-PASEF\HeLa-phospho\Raw-Data\Unenrich\20221109_HESI-DIA-PASEF-unenrich-HeLa-100ng_1_1_4983.d	20221109_HESI-DIA-PASEF-unenrich-HeLa-100ng_1_1_4983	P08243	P08243	ASNS_HUMAN	ASNS	16548.4	16433.2	16248.9	16548.4	16433.2	16248.9	16248.9	MQQHFEFEYQTK	MQQHFEFEYQTK	MQQHFEFEYQTK3	3	0.00105123	0.0205882	0.000137621	0.000353482	0.00030581	0.000292227	0.000306185	0	1	865.019	861.272	863.369		2720.85	0.789624	11.2685	11.2451	11.2919	20.1078	10.9061	22.8059	Asparagine synthetase [glutamine-hydrolyzing]	0	0	0.902789	2726.05	2.14798	0.336801	0.210032	0.67679	0.98137	0.508342	0.191075	395.01;383.008;87.0019;40.0009;247.004;135.004;160.004;310.008;640.013;0;151.004;214.006;	395.01;383.008;87.0019;40.0009;247.004;135.004;160.004;310.008;640.013;0;151.004;214.006;	0.674507;0.929536;0.696355;0.245143;0.245143;0.256249;0.696355;0;0.664167;0;0.696355;0.731546;	23055	0.67679	0	0	0	0.979412	1	0.816818	0.836	0.819876	0.83283
Z:\HESI-source-performance\Slice-PASEF\HeLa-phospho\Raw-Data\Unenrich\20221109_HESI-DIA-PASEF-unenrich-HeLa-100ng_1_1_4984.d	20221109_HESI-DIA-PASEF-unenrich-HeLa-100ng_1_1_4984	P08243	P08243	ASNS_HUMAN	ASNS	15040.4	14769.2	14553.2	15040.4	14769.2	14553.2	14553.2	MQQHFEFEYQTK	MQQHFEFEYQTK	MQQHFEFEYQTK3	3	0.000128551	0.000971365	0.000137621	0.000331785	0.000287439	0.000292227	0.00028777	0	1	724.016	713.229	715.691		1679.5	0.726137	11.2448	11.2213	11.2682	20.1078	10.92	22.5538	Asparagine synthetase [glutamine-hydrolyzing]	0	0	0.809809	1699.03	1.92838	0.718633	1	0.0799288	0.999104	1.07394	0.291868	147.004;184.004;393.008;647.016;530.012;186.004;146.004;352.008;237.005;0;223.004;0;	147.004;184.004;393.008;647.016;530.012;186.004;146.004;352.008;237.005;0;223.004;0;	0.788376;0.788989;0.67343;0.766377;0.715493;0.57268;0.543161;0.443048;0.369403;0;0.543161;0;	23007	0.0799288	0	0	0	0.999029	1	0.82	0.836	0.820824	0.835487
Z:\HESI-source-performance\Slice-PASEF\HeLa-phospho\Raw-Data\Unenrich\20221109_HESI-DIA-PASEF-unenrich-HeLa-100ng_1_1_4983.d	20221109_HESI-DIA-PASEF-unenrich-HeLa-100ng_1_1_4983	P40763	P40763	STAT3_HUMAN	STAT3	3573.1	3489.61	3627.64	3573.1	3489.61	3627.64	3627.64	MQQLEQMLTALDQMR	MQQLEQMLTALDQMR	MQQLEQMLTALDQMR3	3	0.000120279	0.00108926	4.16274e-05	0.000353482	0.00030581	0.000292227	0.000306185	0	1	2950.08	2929.5	2936.63		4850.94	0.873112	21.2499	21.2265	21.2733	111.261	21.1708	113.436	Signal transducer and activator of transcription 3	0	0	0.885795	4873.15	2.14215	0.400548	0.985001	0	0.998997	0.903524	0.203498	1779.05;355.01;672.016;107.002;138.003;499.014;348.007;465.014;369.011;92.0024;0;128.004;	1779.05;355.01;672.016;107.002;138.003;499.014;348.007;465.014;369.011;92.0024;0;128.004;	0.920982;0.458993;0.817868;0.657598;0.52061;0.776844;0.842803;0.715589;0.729379;0.458993;0;0.801764;	43513	0	0	0	0	0.998911	1	0.89375	0.899	0.880853	0.912324
Z:\HESI-source-performance\Slice-PASEF\HeLa-phospho\Raw-Data\Unenrich\20221109_HESI-DIA-PASEF-unenrich-HeLa-100ng_1_1_4984.d	20221109_HESI-DIA-PASEF-unenrich-HeLa-100ng_1_1_4984	P40763	P40763	STAT3_HUMAN	STAT3	4044.1	4021.39	4120.15	4044.1	4021.39	4120.15	4120.15	MQQLEQMLTALDQMR	MQQLEQMLTALDQMR	MQQLEQMLTALDQMR3	3	4.16274e-05	4.16274e-05	4.16274e-05	0.000331785	0.000287439	0.000292227	0.00028777	0	1	4044.1	4021.39	4035.28		5240.67	0.8876	21.2728	21.2494	21.2963	111.261	21.173	113.824	Signal transducer and activator of transcription 3	0	0	0.953282	5252.13	3.41984	0.417656	1	0.625182	0.999962	1.07394	0.405386	1712.04;1593.05;1228.03;159.005;1177.03;1104.03;529.013;343.01;165.005;249.005;268.007;82.0024;	1712.04;1593.05;1228.03;159.005;1177.03;1104.03;529.013;343.01;165.005;249.005;268.007;82.0024;	0.864707;0.982873;0.934376;0.42192;0.894078;0.871073;0.948074;0.898404;0.375026;0.479771;0.395799;0.570621;	43561	0.625182	0	0	0	0.999958	1	0.895521	0.899	0.881155	0.913616
Z:\HESI-source-performance\Slice-PASEF\HeLa-phospho\Raw-Data\Unenrich\20221109_HESI-DIA-PASEF-unenrich-HeLa-100ng_1_1_4985.d	20221109_HESI-DIA-PASEF-unenrich-HeLa-100ng_1_1_4985	P40763	P40763	STAT3_HUMAN	STAT3	4410.13	4370.48	4092.07	4410.13	4370.48	4092.07	4092.07	MQQLEQMLTALDQMR	MQQLEQMLTALDQMR	MQQLEQMLTALDQMR3	3	9.55566e-05	0.000111255	4.16274e-05	0.000343525	0.000297885	0.000292227	0.000298151	0	1	3974.11	3863.73	3840.03		5114.54	0.922243	21.2673	21.2439	21.2907	111.261	21.1779	113.642	Signal transducer and activator of transcription 3	0	0	0.886324	5293.12	3.55386	0.508014	1	1.10277	0.999897	2.13788	0.41934	1958.06;1279.04;1255.03;690.019;840.022;761.021;641.017;0;226.007;216.007;89.0024;87.0023;	1958.06;1279.04;1255.03;690.019;840.022;761.021;641.017;0;226.007;216.007;89.0024;87.0023;	0.960532;0.76548;0.945876;0.775045;0.727522;0.784756;0.884527;0;0.566422;0.562214;0.561009;0.43306;	43561	1.10277	0	0	0	0.999889	1	0.895625	0.899	0.881532	0.913046
Z:\HESI-source-performance\Slice-PASEF\HeLa-phospho\Raw-Data\Unenrich\20221109_HESI-DIA-PASEF-unenrich-HeLa-100ng_1_1_4983.d	20221109_HESI-DIA-PASEF-unenrich-HeLa-100ng_1_1_4983	Q08379	Q08379	GOGA2_HUMAN	GOLGA2	3949.12	3819.47	3985.58	3949.12	3819.47	3985.58	3985.58	MQQMSEQVHTLR	MQQMSEQVHTLR	MQQMSEQVHTLR3	3	0.00262137	0.0440558	0.00033484	0.000353482	0.00030581	0.000292227	0.000306185	0	1	663.015	644.472	646.041		3246.76	0.611337	7.99925	7.9758	8.02263	-3.42426	7.92635	-2.79445	Golgin subfamily A member 2	0	0	0.51972	3332.06	1.13655	0.366051	1	0	0.960963	0.952452	0.169437	497.011;72.0019;178.003;94.0018;0;78.0018;0;165.003;47.0009;0;154.004;200.004;	497.011;72.0019;178.003;94.0018;0;78.0018;0;165.003;47.0009;0;154.004;200.004;	0.542813;0.816497;0.188736;0.816497;0;0.408248;0;0.717822;0.408248;0;0.408248;0.816497;	16353	0	0	0	0	0.955944	1	0.805	0.812	0.797557	0.820419
Z:\HESI-source-performance\Slice-PASEF\HeLa-phospho\Raw-Data\Unenrich\20221109_HESI-DIA-PASEF-unenrich-HeLa-100ng_1_1_4985.d	20221109_HESI-DIA-PASEF-unenrich-HeLa-100ng_1_1_4985	Q08379	Q08379	GOGA2_HUMAN	GOLGA2	4462.13	4353.7	4365.58	4462.13	4353.7	4365.58	4365.58	MQQMSEQVHTLR	MQQMSEQVHTLR	MQQMSEQVHTLR3	3	0.000293284	0.00585328	0.00033484	0.000343525	0.000297885	0.000292227	0.000298151	0	1	949.019	961.266	955.372		2741.28	0.713225	7.99319	7.96976	8.01658	-3.42426	7.93856	-2.91187	Golgin subfamily A member 2	0	0	0.525266	2723.05	1.65611	0.0412259	0.997112	0	0.994591	0.839108	0.218545	380.008;229.004;193.004;340.007;147.003;157.004;205.004;260.006;0;0;201.004;248.006;	380.008;229.004;193.004;340.007;147.003;157.004;205.004;260.006;0;0;201.004;248.006;	0.847351;0.798403;0;0.505951;0.059141;0;0.468888;0.594764;0;0;0.465735;0.43083;	16353	0	0	0	0	0.994147	1	0.795	0.812	0.798548	0.808678
Z:\HESI-source-performance\Slice-PASEF\HeLa-phospho\Raw-Data\Unenrich\20221109_HESI-DIA-PASEF-unenrich-HeLa-100ng_1_1_4983.d	20221109_HESI-DIA-PASEF-unenrich-HeLa-100ng_1_1_4983	P35579	P35579	MYH9_HUMAN	MYH9	87000.8	86653.6	82383.9	87000.8	86653.6	82383.9	82383.9	MQQNIQELEEQLEEEESAR	MQQNIQELEEQLEEEESAR	MQQNIQELEEQLEEEESAR3	3	8.79126e-06	8.79126e-06	1.4198e-06	0.000353482	0.00030581	0.000292227	0.000306185	0	1	11654.4	11387.8	11415.5		21131.4	0.954299	17.6174	17.594	17.6408	70.6834	17.5033	71.4827	Myosin-9	0	0	0.81754	21573.7	3.442	0.530612	1	0	0.999992	1.43609	0.44653	5169.17;4318.15;2053.07;4307.16;2178.08;2988.09;2004.07;1040.04;1214.04;471.015;1044.04;769.026;	5169.17;4318.15;2053.07;4307.16;2178.08;2988.09;2004.07;1040.04;1214.04;471.015;1044.04;769.026;	0.966341;0.955361;0.981285;0.940378;0.95325;0.870279;0.845085;0.953889;0.855867;0.554078;0.915336;0.873653;	36070	0	0	0	0	0.999991	1	0.994792	1.016	0.99531	1.0151
Z:\HESI-source-performance\Slice-PASEF\HeLa-phospho\Raw-Data\Unenrich\20221109_HESI-DIA-PASEF-unenrich-HeLa-100ng_1_1_4984.d	20221109_HESI-DIA-PASEF-unenrich-HeLa-100ng_1_1_4984	P35579	P35579	MYH9_HUMAN	MYH9	81526.6	82641.4	81014.7	81526.6	82641.4	81014.7	81014.7	MQQNIQELEEQLEEEESAR	MQQNIQELEEQLEEEESAR	MQQNIQELEEQLEEEESAR3	3	1.4198e-06	1.4198e-06	1.4198e-06	0.000331785	0.000287439	0.000292227	0.00028777	0	1	8961.29	8707.03	8737.1		17434.2	0.921237	17.5938	17.5703	17.6172	70.6834	17.5086	71.2655	Myosin-9	0	0	0.89775	17881.6	3.65593	0.462372	1	0	0.999999	1.33128	0.307311	3682.12;3373.13;1385.05;3214.11;2065.06;1336.05;1617.05;900.03;598.02;53.0015;630.018;665.021;	3682.12;3373.13;1385.05;3214.11;2065.06;1336.05;1617.05;900.03;598.02;53.0015;630.018;665.021;	0.925749;0.875126;0.750652;0.984949;0.814031;0.803245;0.935247;0.889152;0.942634;0.474944;0.75469;0.853334;	36022	0	0	0	0	0.999999	1	0.997083	1.016	0.994882	1.01773
Z:\HESI-source-performance\Slice-PASEF\HeLa-phospho\Raw-Data\Unenrich\20221109_HESI-DIA-PASEF-unenrich-HeLa-100ng_1_1_4985.d	20221109_HESI-DIA-PASEF-unenrich-HeLa-100ng_1_1_4985	P35579	P35579	MYH9_HUMAN	MYH9	77310.6	76586.5	82214.2	77310.6	76586.5	82214.2	82214.2	MQQNIQELEEQLEEEESAR	MQQNIQELEEQLEEEESAR	MQQNIQELEEQLEEEESAR3	3	2.96401e-05	2.96401e-05	1.4198e-06	0.000343525	0.000297885	0.000292227	0.000298151	0	1	14526.5	14430.7	14342.2		25816.2	0.946983	17.6233	17.5999	17.6467	70.6834	17.5152	71.4716	Myosin-9	0	0	0.898572	26148	3.87319	0.532907	1	0	0.999972	1.04326	0.243186	8131.29;4199.13;3636.13;3925.12;2470.08;3831.12;2814.1;1577.06;666.021;1056.04;2159.07;1495.05;	8131.29;4199.13;3636.13;3925.12;2470.08;3831.12;2814.1;1577.06;666.021;1056.04;2159.07;1495.05;	0.945785;0.888822;0.973695;0.94492;0.954205;0.945881;0.898008;0.842698;0.950417;0.758114;0.74222;0.940625;	36094	0	0	0	0	0.99997	1	0.994896	1.016	0.99497	1.0151
Z:\HESI-source-performance\Slice-PASEF\HeLa-phospho\Raw-Data\Unenrich\20221109_HESI-DIA-PASEF-unenrich-HeLa-100ng_1_1_4983.d	20221109_HESI-DIA-PASEF-unenrich-HeLa-100ng_1_1_4983	P02545	P02545	LMNA_HUMAN	LMNA	111894	109466	111583	111894	109466	111583	111583	MQQQLDEYQELLDIK	MQQQLDEYQELLDIK	MQQQLDEYQELLDIK2	2	1.35747e-06	1.35747e-06	1.35747e-06	0.000353482	0.00030581	0.000292227	0.000306185	0	1	7171.31	6979.58	6996.56		50222.6	0.949554	18.5982	18.5747	18.6216	79.6001	18.5915	79.5145	Prelamin-A/C	0	0	0.960134	51477	2.58015	0.616446	1	1.33187	0.999999	0	-10000000	2212.13;3906.16;2523.12;742.035;1379.05;1525.05;2012.07;1986.09;821.039;841.04;415.016;2010.08;	2212.13;3906.16;2523.12;742.035;1379.05;1525.05;2012.07;1986.09;821.039;841.04;415.016;2010.08;	0.786774;0.990657;0.907407;0.876496;0.87813;0.831885;0.799901;0.939749;0.858908;0.911409;0.750305;0.885177;	38081	1.33187	0	0	0	0.999999	1	1.15188	1.165	1.1532	1.16263
Z:\HESI-source-performance\Slice-PASEF\HeLa-phospho\Raw-Data\Unenrich\20221109_HESI-DIA-PASEF-unenrich-HeLa-100ng_1_1_4984.d	20221109_HESI-DIA-PASEF-unenrich-HeLa-100ng_1_1_4984	P02545	P02545	LMNA_HUMAN	LMNA	112768	109926	109688	112768	109926	109688	109688	MQQQLDEYQELLDIK	MQQQLDEYQELLDIK	MQQQLDEYQELLDIK2	2	3.22682e-06	3.22682e-06	1.35747e-06	0.000331785	0.000287439	0.000292227	0.00028777	0	1	7698.31	7450.59	7476.32		46548.8	0.95132	18.5982	18.5748	18.6216	79.6001	18.5973	79.5306	Prelamin-A/C	0	0	0.95281	47931	4.04006	0.758629	1	2.06259	0.999997	0	-10000000	3304.16;3834.16;2317.1;1547.06;2388.12;1729.08;1921.1;1179.05;1168.06;1291.06;411.024;980.036;	3304.16;3834.16;2317.1;1547.06;2388.12;1729.08;1921.1;1179.05;1168.06;1291.06;411.024;980.036;	0.986004;0.955724;0.94391;0.951503;0.937206;0.867583;0.954342;0.931023;0.934562;0.907557;0.727721;0.815793;	38081	2.06259	0	0	0	0.999997	1	1.15427	1.165	1.15225	1.16535
Z:\HESI-source-performance\Slice-PASEF\HeLa-phospho\Raw-Data\Unenrich\20221109_HESI-DIA-PASEF-unenrich-HeLa-100ng_1_1_4985.d	20221109_HESI-DIA-PASEF-unenrich-HeLa-100ng_1_1_4985	P02545	P02545	LMNA_HUMAN	LMNA	113724	112289	110406	113724	112289	110406	110406	MQQQLDEYQELLDIK	MQQQLDEYQELLDIK	MQQQLDEYQELLDIK2	2	8.08351e-06	8.08351e-06	1.35747e-06	0.000343525	0.000297885	0.000292227	0.000298151	0	1	8169.37	8082.83	8033.27		52866.8	0.967745	18.5924	18.569	18.6158	79.6001	18.6065	79.3935	Prelamin-A/C	0	0	0.963062	53762.5	3.8171	0.754788	1	2.34916	0.999992	0.812651	0.59963	4017.21;4314.21;2525.11;1330.06;2436.13;2379.1;1197.05;1677.08;1600.06;2624.1;1129.06;1812.06;	4017.21;4314.21;2525.11;1330.06;2436.13;2379.1;1197.05;1677.08;1600.06;2624.1;1129.06;1812.06;	0.925192;0.977727;0.944452;0.979592;0.949892;0.940061;0.99032;0.88512;0.927241;0.966244;0.823251;0.952958;	38081	2.34916	0	0	0	0.999992	1	1.15125	1.165	1.15372	1.16143
Z:\HESI-source-performance\Slice-PASEF\HeLa-phospho\Raw-Data\Unenrich\20221109_HESI-DIA-PASEF-unenrich-HeLa-100ng_1_1_4983.d	20221109_HESI-DIA-PASEF-unenrich-HeLa-100ng_1_1_4983	P02545	P02545	LMNA_HUMAN	LMNA	111894	109466	111583	111894	109466	111583	111583	MQQQLDEYQELLDIK	MQQQLDEYQELLDIK	MQQQLDEYQELLDIK3	3	6.52879e-06	6.52879e-06	5.16291e-06	0.000353482	0.00030581	0.000292227	0.000306185	0	1	33443.9	32654.3	32733.8		55678.2	0.988723	18.593	18.5695	18.6164	79.6001	18.5915	79.4657	Prelamin-A/C	0	0	0.981203	56886.2	6.08349	0.619546	1	0.796415	0.999994	0	-10000000	17012.5;10510.3;8160.22;9376.26;6260.17;5921.17;5428.13;7285.2;5457.17;3214.07;2461.06;1804.05;	17012.5;10510.3;8160.22;9376.26;6260.17;5921.17;5428.13;7285.2;5457.17;3214.07;2461.06;1804.05;	0.991771;0.987826;0.997259;0.977432;0.991136;0.98156;0.933595;0.954276;0.965781;0.962875;0.961786;0.794516;	38068	0.796415	0	0	0	0.999993	1	0.875208	0.889	0.870737	0.893029
Z:\HESI-source-performance\Slice-PASEF\HeLa-phospho\Raw-Data\Unenrich\20221109_HESI-DIA-PASEF-unenrich-HeLa-100ng_1_1_4984.d	20221109_HESI-DIA-PASEF-unenrich-HeLa-100ng_1_1_4984	P02545	P02545	LMNA_HUMAN	LMNA	112768	109926	109688	112768	109926	109688	109688	MQQQLDEYQELLDIK	MQQQLDEYQELLDIK	MQQQLDEYQELLDIK3	3	5.16291e-06	5.16291e-06	5.16291e-06	0.000331785	0.000287439	0.000292227	0.00028777	0	1	32194.8	31039.2	31146.4		57624.1	0.989863	18.593	18.5696	18.6164	79.6001	18.5973	79.483	Prelamin-A/C	0	0	0.992866	59563.8	5.70769	0.631387	1	0.730996	0.999995	1.04326	0.204827	16926.4;9657.29;8999.22;10275.3;7342.2;5611.13;7593.2;5162.13;6414.15;4204.09;2771.07;583.017;	16926.4;9657.29;8999.22;10275.3;7342.2;5611.13;7593.2;5162.13;6414.15;4204.09;2771.07;583.017;	0.98687;0.99577;0.961911;0.952118;0.952991;0.988726;0.968773;0.974756;0.931554;0.909433;0.905373;0.714011;	38068	0.730996	0	0	0	0.999995	1	0.874271	0.889	0.87104	0.891587
Z:\HESI-source-performance\Slice-PASEF\HeLa-phospho\Raw-Data\Unenrich\20221109_HESI-DIA-PASEF-unenrich-HeLa-100ng_1_1_4985.d	20221109_HESI-DIA-PASEF-unenrich-HeLa-100ng_1_1_4985	P02545	P02545	LMNA_HUMAN	LMNA	113724	112289	110406	113724	112289	110406	110406	MQQQLDEYQELLDIK	MQQQLDEYQELLDIK	MQQQLDEYQELLDIK3	3	9.55566e-05	0.000310725	5.16291e-06	0.000343525	0.000297885	0.000292227	0.000298151	0	1	31879.9	31047.8	30857.4		56503.2	0.977816	18.5872	18.5638	18.6106	79.6001	18.6065	79.3459	Prelamin-A/C	0	0	0.98616	58375.5	5.82071	0.546995	1	0.942633	0.999711	1.47819	0.14826	16813.4;10295.3;8229.24;9573.24;7196.16;4771.15;5345.15;4371.12;6054.15;4492.11;3244.08;868.023;	16813.4;10295.3;8229.24;9573.24;7196.16;4771.15;5345.15;4371.12;6054.15;4492.11;3244.08;868.023;	0.976794;0.97161;0.987886;0.993549;0.973516;0.994811;0.972733;0.969566;0.961281;0.963862;0.9874;0.785575;	38068	0.942633	0	0	0	0.999689	1	0.876042	0.889	0.871806	0.892992
Z:\HESI-source-performance\Slice-PASEF\HeLa-phospho\Raw-Data\Unenrich\20221109_HESI-DIA-PASEF-unenrich-HeLa-100ng_1_1_4983.d	20221109_HESI-DIA-PASEF-unenrich-HeLa-100ng_1_1_4983	Q86UP2	Q86UP2	KTN1_HUMAN	KTN1	5044.09	4972.45	4672.14	5044.09	4972.45	4672.14	4672.14	MQQSVYVK	MQQSVYVK	MQQSVYVK2	2	0.000336054	0.00715974	0.000449935	0.000353482	0.00030581	0.000292227	0.000306185	0	1	978.024	969.355	971.714		974.694	0.751993	7.13277	7.10933	7.15621	-10.8646	7.04546	-10.1061	Kinectin	0	0	0.454	981.024	1.7206	0.666052	0.653123	0	0.993441	0.552309	0.307797	555.014;268.006;155.004;227.005;79.002;124.002;0;0;0;0;0;0;	555.014;268.006;155.004;227.005;79.002;124.002;0;0;0;0;0;0;	0.894263;0.534064;0.619379;0.916747;0.611403;0.303548;0;0;0;0;0;0;	14577	0	0	0	0	0.99284	1	0.827955	0.847	0.830571	0.844133
Z:\HESI-source-performance\Slice-PASEF\HeLa-phospho\Raw-Data\Unenrich\20221109_HESI-DIA-PASEF-unenrich-HeLa-100ng_1_1_4984.d	20221109_HESI-DIA-PASEF-unenrich-HeLa-100ng_1_1_4984	Q86UP2	Q86UP2	KTN1_HUMAN	KTN1	4733.09	4615.05	4453.3	4733.09	4615.05	4453.3	4453.3	MQQSVYVK	MQQSVYVK	MQQSVYVK2	2	0.000485932	0.00619705	0.000449935	0.000331785	0.000287439	0.000292227	0.00028777	0	1	966.023	925.079	928.273		2521.53	0.745629	7.12066	7.09723	7.14405	-10.8646	7.0458	-10.1828	Kinectin	0	0	0.794253	2624.07	1.59063	0.391181	0.377877	0	0.994309	0.573835	0.175534	423.009;302.008;241.006;289.008;190.004;126.002;0;0;0;0;0;0;	423.009;302.008;241.006;289.008;190.004;126.002;0;0;0;0;0;0;	0.758045;0.864926;0.574342;0.566316;0.618981;0.600338;0;0;0;0;0;0;	14553	0	0	0	0	0.993803	1	0.822955	0.847	0.830886	0.838425
Z:\HESI-source-performance\Slice-PASEF\HeLa-phospho\Raw-Data\Unenrich\20221109_HESI-DIA-PASEF-unenrich-HeLa-100ng_1_1_4985.d	20221109_HESI-DIA-PASEF-unenrich-HeLa-100ng_1_1_4985	Q86UP2	Q86UP2	KTN1_HUMAN	KTN1	4585.09	4498.4	4976.39	4585.09	4498.4	4976.39	4976.39	MQQSVYVK	MQQSVYVK	MQQSVYVK2	2	0.00168228	0.030297	0.000449935	0.000343525	0.000297885	0.000292227	0.000298151	0	1	1086.03	1057.21	1050.73		1244.23	0.793461	7.13828	7.11484	7.16172	-10.8646	7.03496	-10.0427	Kinectin	0	0	0.974944	1286.02	1.28853	0.466602	0.0973691	0	0.972622	0.52163	0.184093	485.01;276.008;325.009;296.008;193.004;0;0;0;0;121.002;0;0;	485.01;276.008;325.009;296.008;193.004;0;0;0;0;121.002;0;0;	0.894827;0.788149;0.646704;0.356879;0.545459;0;0;0;0;0.545459;0;0;	14601	0	0	0	0	0.969703	1	0.83625	0.847	0.831511	0.851537
Z:\HESI-source-performance\Slice-PASEF\HeLa-phospho\Raw-Data\Unenrich\20221109_HESI-DIA-PASEF-unenrich-HeLa-100ng_1_1_4984.d	20221109_HESI-DIA-PASEF-unenrich-HeLa-100ng_1_1_4984	Q15042	Q15042	RB3GP_HUMAN	RAB3GAP1	1175.03	1161.64	1534.79	1175.03	1161.64	1534.79	1534.79	MQSAC(UniMod:4)LLSDMESFK	MQSACLLSDMESFK	MQSAC(UniMod:4)LLSDMESFK2	2	0.00121545	0.0230475	0.00121545	0.000331785	0.000287439	0.000292227	0.00028777	0	1	680.027	666.034	668.334		1802.53	0.557928	17.8422	17.8188	17.8656	72.14	17.6984	73.2317	Rab3 GTPase-activating protein catalytic subunit	0	0	0.708173	1834.07	1.3081	0.320504	1	0	0.979157	0	-10000000	398.017;62.0016;259.01;31.0008;0;220.008;0;0;0;0;248.007;0;	398.017;62.0016;259.01;31.0008;0;220.008;0;0;0;0;248.007;0;	0.588135;0.507387;0.797472;0.507387;0;0.517522;0;0;0;0;0;0;	36530	0	0	0	0	0.976952	1	1.04875	1.077	1.05863	1.06715
Z:\HESI-source-performance\Slice-PASEF\HeLa-phospho\Raw-Data\Unenrich\20221109_HESI-DIA-PASEF-unenrich-HeLa-100ng_1_1_4985.d	20221109_HESI-DIA-PASEF-unenrich-HeLa-100ng_1_1_4985	Q15042	Q15042	RB3GP_HUMAN	RAB3GAP1	1809.03	1734.36	1420.82	1809.03	1734.36	1420.82	1420.82	MQSAC(UniMod:4)LLSDMESFK	MQSACLLSDMESFK	MQSAC(UniMod:4)LLSDMESFK2	2	0.00211002	0.0372031	0.00121545	0.000343525	0.000297885	0.000292227	0.000298151	0	1	272.008	267.289	265.65		1404.45	0.853247	17.8483	17.8249	17.8717	72.14	17.7043	73.2688	Rab3 GTPase-activating protein catalytic subunit	0	0	0.667263	1438.06	1.55975	0.215763	1	0	0.96659	0.52163	0.335095	180.005;35.0017;0;0;0;57.0017;0;0;0;0;326.01;0;	180.005;35.0017;0;0;0;57.0017;0;0;0;0;326.01;0;	0.917889;0.726774;0;0;0;0.726774;0;0;0;0;0.259091;0;	36554	0	0	0	0	0.962797	1	1.04886	1.077	1.05965	1.06628
Z:\HESI-source-performance\Slice-PASEF\HeLa-phospho\Raw-Data\Unenrich\20221109_HESI-DIA-PASEF-unenrich-HeLa-100ng_1_1_4983.d	20221109_HESI-DIA-PASEF-unenrich-HeLa-100ng_1_1_4983	Q96TA1	Q96TA1	NIBA2_HUMAN	NIBAN2	11269.3	10918	10187.8	11269.3	10918	10187.8	10187.8	MQSC(UniMod:4)YEK	MQSCYEK	MQSC(UniMod:4)YEK2	2	0.000210815	0.0042771	0.000264585	0.000353482	0.00030581	0.000292227	0.000306185	0	1	1363.03	1297.59	1300.74		2388.68	0.894749	4.12244	4.09897	4.14585	-39.1956	3.88938	-37.584	Protein Niban 2	0	0	0.850625	2503.06	1.96332	0.48123	0.365585	0	0.996072	0	-10000000	661.013;238.006;464.007;147.004;0;83.0019;0;0;	661.013;238.006;464.007;147.004;0;83.0019;0;0;	0.982326;0.719016;0.860128;0.440509;0;0.440509;0;0;	8406	0	0	0	0	0.995723	1	0.80125	0.816	0.801896	0.816773
Z:\HESI-source-performance\Slice-PASEF\HeLa-phospho\Raw-Data\Unenrich\20221109_HESI-DIA-PASEF-unenrich-HeLa-100ng_1_1_4984.d	20221109_HESI-DIA-PASEF-unenrich-HeLa-100ng_1_1_4984	Q96TA1	Q96TA1	NIBA2_HUMAN	NIBAN2	9840.26	9579.56	10720	9840.26	9579.56	10720	10720	MQSC(UniMod:4)YEK	MQSCYEK	MQSC(UniMod:4)YEK2	2	0.0014355	0.0245416	0.000264585	0.000331785	0.000287439	0.000292227	0.00028777	0	1	2621.05	2545.74	2554.53		4432.66	0.928571	4.11001	4.0866	4.13341	-39.1956	3.88514	-37.7931	Protein Niban 2	0	0	0.924989	4548.09	3.00877	0.641724	0.831011	0	0.977836	0	-10000000	1406.03;404.007;811.015;325.007;0;262.005;0;0;	1406.03;404.007;811.015;325.007;0;262.005;0;0;	0.971886;0.816009;0.90955;0.641065;0;0.469496;0;0;	8382	0	0	0	0	0.975458	1	0.80125	0.816	0.802129	0.815964
Z:\HESI-source-performance\Slice-PASEF\HeLa-phospho\Raw-Data\Unenrich\20221109_HESI-DIA-PASEF-unenrich-HeLa-100ng_1_1_4985.d	20221109_HESI-DIA-PASEF-unenrich-HeLa-100ng_1_1_4985	Q96TA1	Q96TA1	NIBA2_HUMAN	NIBAN2	12119.3	12157.6	11648.6	12119.3	12157.6	11648.6	11648.6	MQSC(UniMod:4)YEK	MQSCYEK	MQSC(UniMod:4)YEK2	2	0.000533499	0.0114679	0.000264585	0.000343525	0.000297885	0.000292227	0.000298151	0	1	2006.04	1925.33	1913.53		4040.72	0.848292	4.11592	4.0925	4.13932	-39.1956	3.88889	-37.6457	Protein Niban 2	0	0	0.695167	4236.07	1.53746	0.538524	0.994884	0	0.989458	1.59567	0.181985	1004.02;883.02;119.002;238.004;147.004;144.004;0;0;	1004.02;883.02;119.002;238.004;147.004;144.004;0;0;	0.923416;0.792083;0.63156;0.650243;0.242526;0.242526;0;0;	8406	0	0	0	0	0.988532	1	0.805	0.816	0.802449	0.819875
Z:\HESI-source-performance\Slice-PASEF\HeLa-phospho\Raw-Data\Unenrich\20221109_HESI-DIA-PASEF-unenrich-HeLa-100ng_1_1_4983.d	20221109_HESI-DIA-PASEF-unenrich-HeLa-100ng_1_1_4983	O43175	O43175	SERA_HUMAN	PHGDH	92739.2	91253.9	91409.7	92739.2	91253.9	91409.7	91409.7	MQSFGMK	MQSFGMK	MQSFGMK2	2	9.70874e-05	0.000148954	8.78194e-05	0.000353482	0.00030581	0.000292227	0.000306185	0	1	18897.3	18793.5	18839.2		20095.4	0.967207	8.85003	8.82663	8.87347	3.18722	8.77089	3.87001	D-3-phosphoglycerate dehydrogenase	0	0	0.939213	20157.4	3.12566	0.491308	0.995739	0.495688	0.999863	1.72097	0.0791991	7723.12;4605.07;6569.1;1638.03;738.013;1251.02;305.006;	7723.12;4605.07;6569.1;1638.03;738.013;1251.02;305.006;	0.99614;0.930292;0.959069;0.892622;0.805673;0.676983;0.653542;	18096	0.495688	0	0	0	0.999851	1	0.756042	0.768	0.755051	0.770852
Z:\HESI-source-performance\Slice-PASEF\HeLa-phospho\Raw-Data\Unenrich\20221109_HESI-DIA-PASEF-unenrich-HeLa-100ng_1_1_4984.d	20221109_HESI-DIA-PASEF-unenrich-HeLa-100ng_1_1_4984	O43175	O43175	SERA_HUMAN	PHGDH	96130	94095.7	93756.6	96130	94095.7	93756.6	93756.6	MQSFGMK	MQSFGMK	MQSFGMK2	2	8.78194e-05	0.000123601	8.78194e-05	0.000331785	0.000287439	0.000292227	0.00028777	0	1	18443.3	18033	18095.2		19246.2	0.99018	8.84943	8.82601	8.87291	3.18722	8.7676	3.89385	D-3-phosphoglycerate dehydrogenase	0	0	0.948772	19616.4	3.90516	0.395019	0.968757	0.157668	0.999886	1.10031	0.146033	7867.13;5340.1;5236.11;1077.02;1379.03;913.014;366.007;	7867.13;5340.1;5236.11;1077.02;1379.03;913.014;366.007;	0.992662;0.981699;0.9951;0.903729;0.874672;0.819889;0.816833;	18096	0.157668	0	0	0	0.999876	1	0.755208	0.768	0.754906	0.769765
Z:\HESI-source-performance\Slice-PASEF\HeLa-phospho\Raw-Data\Unenrich\20221109_HESI-DIA-PASEF-unenrich-HeLa-100ng_1_1_4985.d	20221109_HESI-DIA-PASEF-unenrich-HeLa-100ng_1_1_4985	O43175	O43175	SERA_HUMAN	PHGDH	87402.1	85933.4	86100.5	87402.1	85933.4	86100.5	86100.5	MQSFGMK	MQSFGMK	MQSFGMK2	2	0.000106039	0.000962341	8.78194e-05	0.000343525	0.000297885	0.000292227	0.000298151	0	1	16927.3	16648.9	16546.8		21216.5	0.959096	8.85562	8.83223	8.87906	3.18722	8.76495	3.94674	D-3-phosphoglycerate dehydrogenase	0	0	0.906341	21704.4	4.10311	0.618467	0.9986	0.716563	0.999107	0.825456	0.162659	8117.14;4240.08;4570.09;1627.03;1074.02;1118.02;330.005;	8117.14;4240.08;4570.09;1627.03;1074.02;1118.02;330.005;	0.974067;0.927543;0.961781;0.897905;0.90294;0.879508;0.748666;	18120	0.716563	0	0	0	0.999038	1	0.757187	0.768	0.756217	0.770681
Z:\HESI-source-performance\Slice-PASEF\HeLa-phospho\Raw-Data\Unenrich\20221109_HESI-DIA-PASEF-unenrich-HeLa-100ng_1_1_4983.d	20221109_HESI-DIA-PASEF-unenrich-HeLa-100ng_1_1_4983	P11388	P11388	TOP2A_HUMAN	TOP2A	2039.05	1984.96	1900.77	2039.05	1984.96	1900.77	1900.77	MQSLDKDIVALMVR	MQSLDKDIVALMVR	MQSLDKDIVALMVR3	3	0.000120279	0.00080771	0.000106039	0.000353482	0.00030581	0.000292227	0.000306185	0	1	2039.05	1984.96	1989.79		3979.56	0.868461	18.8324	18.809	18.8558	80.2543	18.6622	81.8236	DNA topoisomerase 2-alpha	0	0	0.94481	4078.08	2.03479	0.351978	1	1.06888	0.999256	1.01276	0.299244	1644.04;165.004;224.004;253.005;187.004;230.004;153.004;149.004;97.002;0;0;181.003;	1644.04;165.004;224.004;253.005;187.004;230.004;153.004;149.004;97.002;0;0;181.003;	0.929183;0.602102;0.735409;0.649957;0.705903;0.625508;0.535817;0.568813;0.571276;0;0;0.742128;	38559	1.06888	0	0	0	0.999192	1	0.824063	0.836	0.819876	0.840048
Z:\HESI-source-performance\Slice-PASEF\HeLa-phospho\Raw-Data\Unenrich\20221109_HESI-DIA-PASEF-unenrich-HeLa-100ng_1_1_4985.d	20221109_HESI-DIA-PASEF-unenrich-HeLa-100ng_1_1_4985	P11388	P11388	TOP2A_HUMAN	TOP2A	2277.06	2194.52	2198.65	2277.06	2194.52	2198.65	2198.65	MQSLDKDIVALMVR	MQSLDKDIVALMVR	MQSLDKDIVALMVR3	3	0.000106039	0.00139318	0.000106039	0.000343525	0.000297885	0.000292227	0.000298151	0	1	1501.03	1465.31	1456.32		3028.1	0.842406	18.8265	18.8031	18.8499	80.2543	18.6774	81.6388	DNA topoisomerase 2-alpha	0	0	0.840001	3121.07	2.6023	0.212299	0.980049	0.454493	0.998707	1.80148	0.246743	502.014;755.014;275.008;493.01;242.006;244.006;166.004;236.006;183.004;0;0;0;	502.014;755.014;275.008;493.01;242.006;244.006;166.004;236.006;183.004;0;0;0;	0.807509;0.838202;0.676312;0.522557;0.220747;0.927213;0.705108;0.892828;0.265092;0;0;0;	38559	0.454493	0	0	0	0.998607	1	0.824432	0.836	0.820454	0.839262
Z:\HESI-source-performance\Slice-PASEF\HeLa-phospho\Raw-Data\Unenrich\20221109_HESI-DIA-PASEF-unenrich-HeLa-100ng_1_1_4983.d	20221109_HESI-DIA-PASEF-unenrich-HeLa-100ng_1_1_4983	Q13442	Q13442	HAP28_HUMAN	PDAP1	12426.2	12285.8	10422.9	12426.2	12285.8	10422.9	10422.9	MQSLSLNK	MQSLSLNK	MQSLSLNK2	2	7.13685e-05	7.13685e-05	7.13685e-05	0.000353482	0.00030581	0.000292227	0.000306185	0	1	12426.2	12285.8	12315.7		25269.7	0.970198	9.06335	9.03994	9.08678	5.86766	9.0954	5.56727	28 kDa heat- and acid-stable phosphoprotein	0	0	0.657622	25496.5	2.6751	0.272232	0.405848	0.287557	0.999934	0.694563	0.186464	7744.14;1522.03;3160.06;1492.03;949.022;819.014;731.014;0;1090.02;0;339.007;79.0018;	7744.14;1522.03;3160.06;1492.03;949.022;819.014;731.014;0;1090.02;0;339.007;79.0018;	0.960269;0.978586;0.990488;0.866174;0.688474;0.811924;0.947121;0;0.651699;0;0.654542;0.561642;	18534	0.287557	0	0	0	0.999929	1	0.795521	0.802	0.788263	0.810514
Z:\HESI-source-performance\Slice-PASEF\HeLa-phospho\Raw-Data\Unenrich\20221109_HESI-DIA-PASEF-unenrich-HeLa-100ng_1_1_4984.d	20221109_HESI-DIA-PASEF-unenrich-HeLa-100ng_1_1_4984	Q13442	Q13442	HAP28_HUMAN	PDAP1	10787.3	10638.6	11527.5	10787.3	10638.6	11527.5	11527.5	MQSLSLNK	MQSLSLNK	MQSLSLNK2	2	8.03534e-05	8.03534e-05	7.13685e-05	0.000331785	0.000287439	0.000292227	0.00028777	0	1	8908.2	8741.3	8771.49		40376.5	0.907291	9.03939	9.01599	9.0628	5.86766	9.09548	5.3935	28 kDa heat- and acid-stable phosphoprotein	0	0	0.866003	41005.9	1.89259	0.217451	1	0	0.999926	1.78954	0.32627	6557.16;1193.02;1158.02;2033.04;837.018;89.0018;107.002;0;500.011;0;107.002;46.0008;	6557.16;1193.02;1158.02;2033.04;837.018;89.0018;107.002;0;500.011;0;107.002;46.0008;	0.903994;0.867338;0.967122;0.906456;0.793478;0.230183;0.711756;0;0.781368;0;0.451706;0.230183;	18486	0	0	0	0	0.99992	1	0.797045	0.802	0.788308	0.81156
Z:\HESI-source-performance\Slice-PASEF\HeLa-phospho\Raw-Data\Unenrich\20221109_HESI-DIA-PASEF-unenrich-HeLa-100ng_1_1_4985.d	20221109_HESI-DIA-PASEF-unenrich-HeLa-100ng_1_1_4985	Q13442	Q13442	HAP28_HUMAN	PDAP1	12316.4	12262	13285.7	12316.4	12262	13285.7	13285.7	MQSLSLNK	MQSLSLNK	MQSLSLNK2	2	9.55566e-05	0.000104582	7.13685e-05	0.000343525	0.000297885	0.000292227	0.000298151	0	1	8143.14	8090.17	8040.56		42256.7	0.874936	9.03391	9.01049	9.05734	5.86766	9.09451	5.33608	28 kDa heat- and acid-stable phosphoprotein	0	0	0.765271	42795.9	2.18385	0.4809	1	0.146422	0.999903	0.961816	0.164924	4693.08;1210.02;2240.04;1131.02;865.014;293.007;746.016;0;938.015;0;195.004;74.0017;	4693.08;1210.02;2240.04;1131.02;865.014;293.007;746.016;0;938.015;0;195.004;74.0017;	0.915348;0.704673;0.882243;0.652576;0.904953;0.392602;0.866226;0;0.738851;0;0.34114;0.0817514;	18486	0.146422	0	0	0	0.999895	1	0.7925	0.802	0.789287	0.805782
Z:\HESI-source-performance\Slice-PASEF\HeLa-phospho\Raw-Data\Unenrich\20221109_HESI-DIA-PASEF-unenrich-HeLa-100ng_1_1_4983.d	20221109_HESI-DIA-PASEF-unenrich-HeLa-100ng_1_1_4983	P43246	P43246	MSH2_HUMAN	MSH2	6693.15	6518.52	6562.2	6693.15	6518.52	6562.2	6562.2	MQSTLISAAR	MQSTLISAAR	MQSTLISAAR2	2	0.000758981	0.0156312	0.000933875	0.000353482	0.00030581	0.000292227	0.000306185	0	1	3839.1	3886.26	3895.72		5112.41	0.916264	10.1093	10.0859	10.1327	15.045	10.2363	14.0403	DNA mismatch repair protein Msh2	0	0	0.894391	5038.11	2.67671	0.295514	0.33168	0.560341	0.985792	1.23337	0.298024	2938.08;580.017;321.006;0;47.0011;289.006;0;	2938.08;580.017;321.006;0;47.0011;289.006;0;	0.931008;0.897277;0.815632;0;0.626637;0.645563;0;	20679	0.560341	0	0	0	0.984369	1	0.854205	0.872	0.854785	0.871027
Z:\HESI-source-performance\Slice-PASEF\HeLa-phospho\Raw-Data\Unenrich\20221109_HESI-DIA-PASEF-unenrich-HeLa-100ng_1_1_4984.d	20221109_HESI-DIA-PASEF-unenrich-HeLa-100ng_1_1_4984	P43246	P43246	MSH2_HUMAN	MSH2	5764.15	5654.46	5605.29	5764.15	5654.46	5605.29	5605.29	MQSTLISAAR	MQSTLISAAR	MQSTLISAAR2	2	0.00244994	0.0443211	0.000933875	0.000331785	0.000287439	0.000292227	0.00028777	0	1	3239.07	3234.28	3245.45		4776.49	0.910132	10.1089	10.0855	10.1324	15.045	10.2477	14.0259	DNA mismatch repair protein Msh2	0	0	0.644443	4767.1	2.33525	0.212122	0.971549	0.642852	0.960675	0.514742	0.289982	2530.06;355.008;354.009;529.015;410.008;386.011;0;	2530.06;355.008;354.009;529.015;410.008;386.011;0;	0.941058;0.675337;0.924557;0.396957;0.76941;0.883808;0;	20679	0.642852	0	0	0	0.955679	1	0.85125	0.872	0.855593	0.867313
Z:\HESI-source-performance\Slice-PASEF\HeLa-phospho\Raw-Data\Unenrich\20221109_HESI-DIA-PASEF-unenrich-HeLa-100ng_1_1_4983.d	20221109_HESI-DIA-PASEF-unenrich-HeLa-100ng_1_1_4983	Q93050	Q93050	VPP1_HUMAN	ATP6V0A1	2574.06	2492.21	2760.03	2574.06	2492.21	2760.03	2760.03	MQTNQTPPTYNK	MQTNQTPPTYNK	MQTNQTPPTYNK2	2	0.000945529	0.0187109	0.00181225	0.000353482	0.00030581	0.000292227	0.000306185	0	1	363.01	352.199	353.056		306.373	0.727082	6.26765	6.24424	6.29107	-16.7446	6.33908	-17.2785	V-type proton ATPase 116 kDa subunit a 1	0	0	0	315.011	0.613667	0.0769142	0.0676042	0.31305	0.98304	0	-10000000	221.006;28.0007;0;60.0014;82.0027;0;0;0;15.0004;0;0;0;	221.006;28.0007;0;60.0014;82.0027;0;0;0;15.0004;0;0;0;	0.821107;0.408248;0;0.816497;0.408248;0;0;0;0;0;0;0;	12805	0.31305	0	0	0	0.981289	1	0.94875	0.977	0.955789	0.969203
Z:\HESI-source-performance\Slice-PASEF\HeLa-phospho\Raw-Data\Unenrich\20221109_HESI-DIA-PASEF-unenrich-HeLa-100ng_1_1_4983.d	20221109_HESI-DIA-PASEF-unenrich-HeLa-100ng_1_1_4983	O75116	O75116	ROCK2_HUMAN	ROCK2	3921.1	3816.99	3425.22	3921.1	3816.99	3425.22	3425.22	MQTQQVNTLK	MQTQQVNTLK	MQTQQVNTLK2	2	0.000210815	0.00427085	0.000264585	0.000353482	0.00030581	0.000292227	0.000306185	0	1	1527.04	1497.87	1501.52		1684.41	0.798811	6.93889	6.91548	6.96229	-10.5559	7.08198	-11.5672	Rho-associated protein kinase 2	0	0	0.531945	1713.04	1.72963	0.178737	0.991674	0	0.996077	0	-10000000	741.02;636.015;150.006;218.005;0;0;0;0;0;0;0;0;	741.02;636.015;150.006;218.005;0;0;0;0;0;0;0;0;	0.939989;0.647104;0.744631;0.42643;0;0;0;0;0;0;0;0;	14181	0	0	0	0	0.995729	1	0.905114	0.928	0.908604	0.923998
Z:\HESI-source-performance\Slice-PASEF\HeLa-phospho\Raw-Data\Unenrich\20221109_HESI-DIA-PASEF-unenrich-HeLa-100ng_1_1_4984.d	20221109_HESI-DIA-PASEF-unenrich-HeLa-100ng_1_1_4984	O75116	O75116	ROCK2_HUMAN	ROCK2	2815.07	2749.62	3229.19	2815.07	2749.62	3229.19	3229.19	MQTQQVNTLK	MQTQQVNTLK	MQTQQVNTLK2	2	0.00028477	0.00225273	0.000264585	0.000331785	0.000287439	0.000292227	0.00028777	0	1	1211.04	1173.05	1177.1		2947.11	0.684626	6.96189	6.93843	6.98531	-10.5559	7.08059	-11.4019	Rho-associated protein kinase 2	0	0	0.823181	3032.07	1.4435	0.167927	0.878975	0	0.997924	0	-10000000	669.022;270.006;272.008;0;0;0;0;86.0025;0;252.007;0;0;	669.022;270.006;272.008;0;0;0;0;86.0025;0;252.007;0;0;	0.835771;0.563792;0.432817;0;0;0;0;0.479894;0;0.40402;0;0;	14229	0	0	0	0	0.997747	1	0.908182	0.928	0.908672	0.926482
Z:\HESI-source-performance\Slice-PASEF\HeLa-phospho\Raw-Data\Unenrich\20221109_HESI-DIA-PASEF-unenrich-HeLa-100ng_1_1_4985.d	20221109_HESI-DIA-PASEF-unenrich-HeLa-100ng_1_1_4985	O75116	O75116	ROCK2_HUMAN	ROCK2	3757.09	3743.56	3551.55	3757.09	3743.56	3551.55	3551.55	MQTQQVNTLK	MQTQQVNTLK	MQTQQVNTLK2	2	0.000465983	0.00865671	0.000264585	0.000343525	0.000297885	0.000292227	0.000298151	0	1	943.03	914.855	909.246		2933.11	0.832373	6.94432	6.92086	6.96774	-10.5559	7.0706	-11.5316	Rho-associated protein kinase 2	0	0	0.853691	3042.09	1.84426	0.280322	0.298606	0	0.992021	0.79318	0.324119	531.017;139.005;273.008;0;0;0;0;0;0;0;85.0025;0;	531.017;139.005;273.008;0;0;0;0;0;0;0;85.0025;0;	0.895385;0.620785;0.817542;0;0;0;0;0;0;0;0.620785;0;	14205	0	0	0	0	0.991343	1	0.905114	0.928	0.909762	0.922585
Z:\HESI-source-performance\Slice-PASEF\HeLa-phospho\Raw-Data\Unenrich\20221109_HESI-DIA-PASEF-unenrich-HeLa-100ng_1_1_4984.d	20221109_HESI-DIA-PASEF-unenrich-HeLa-100ng_1_1_4984	Q9BW71	Q9BW71	HIRP3_HUMAN	HIRIP3	2614.05	2574.43	2410.41	2614.05	2574.43	2410.41	2410.41	MQVDEAASR	MQVDEAASR	MQVDEAASR2	2	0.00199299	0.0340896	0.00396921	0.000331785	0.000287439	0.000292227	0.00028777	0	1	1097.02	1053.92	1057.56		6612.35	0.867136	5.63485	5.61143	5.65825	-24.1095	5.51319	-23.2049	HIRA-interacting protein 3	0	0	0.873714	6859.12	1.21759	0.142242	0.981713	0	0.969476	1.50914	0.271713	0;580.015;28.0005;489.009;108.002;132.004;0;0;0;0;101.002;0;	0;580.015;28.0005;489.009;108.002;132.004;0;0;0;0;101.002;0;	0;0.778736;0.470587;0.994694;0.398454;0.465625;0;0;0;0;0.398454;0;	11508	0	0	0	0	0.96591	1	0.812187	0.813	0.799179	0.82756
Z:\HESI-source-performance\Slice-PASEF\HeLa-phospho\Raw-Data\Unenrich\20221109_HESI-DIA-PASEF-unenrich-HeLa-100ng_1_1_4983.d	20221109_HESI-DIA-PASEF-unenrich-HeLa-100ng_1_1_4983	Q00325	Q00325	MPCP_HUMAN	SLC25A3	41215.9	40870.2	40259.8	41215.9	40870.2	40259.8	40259.8	MQVDPQK	MQVDPQK	MQVDPQK2	2	6.19297e-05	6.19297e-05	6.19297e-05	0.000353482	0.00030581	0.000292227	0.000306185	0	1	11256.2	10902.5	10929		21107.5	0.960002	5.16195	5.13854	5.18536	-26.1012	5.28866	-26.7114	Phosphate carrier protein, mitochondrial	0	0	0.941584	21739.4	3.7639	0.419048	1	1.63452	0.999943	1.24783	0.26056	5877.12;7349.12;2615.05;2764.05;2835.05;243.005;979.015;254.005;0;415.006;146.003;	5877.12;7349.12;2615.05;2764.05;2835.05;243.005;979.015;254.005;0;415.006;146.003;	0.959765;0.941876;0.954777;0.96545;0.978243;0.640157;0.949054;0.790608;0;0.635881;0.205111;	10536	1.63452	0	0	0	0.999938	1	0.754886	0.767	0.754038	0.769742
Z:\HESI-source-performance\Slice-PASEF\HeLa-phospho\Raw-Data\Unenrich\20221109_HESI-DIA-PASEF-unenrich-HeLa-100ng_1_1_4984.d	20221109_HESI-DIA-PASEF-unenrich-HeLa-100ng_1_1_4984	Q00325	Q00325	MPCP_HUMAN	SLC25A3	44159	43175	45561.3	44159	43175	45561.3	45561.3	MQVDPQK	MQVDPQK	MQVDPQK2	2	0.000128551	0.000588373	6.19297e-05	0.000331785	0.000287439	0.000292227	0.00028777	0	1	13485.2	13071.7	13116.9		24786.4	0.941933	5.16137	5.13795	5.18478	-26.1012	5.29655	-26.7093	Phosphate carrier protein, mitochondrial	0	0	0.947362	25482.4	3.79226	0.569882	1	1.23325	0.999457	0.803517	0.255102	7124.12;7238.12;2572.04;3789.06;1589.02;442.009;457.009;227.005;194.003;399.008;196.003;	7124.12;7238.12;2572.04;3789.06;1589.02;442.009;457.009;227.005;194.003;399.008;196.003;	0.949149;0.971294;0.975838;0.905352;0.935617;0.671224;0.701886;0.481987;0.512346;0.918523;0.714076;	10536	1.23325	0	0	0	0.999412	1	0.752187	0.767	0.753875	0.766981
Z:\HESI-source-performance\Slice-PASEF\HeLa-phospho\Raw-Data\Unenrich\20221109_HESI-DIA-PASEF-unenrich-HeLa-100ng_1_1_4985.d	20221109_HESI-DIA-PASEF-unenrich-HeLa-100ng_1_1_4985	Q00325	Q00325	MPCP_HUMAN	SLC25A3	47136.1	47295.8	45474.4	47136.1	47295.8	45474.4	45474.4	MQVDPQK	MQVDPQK	MQVDPQK2	2	0.000106039	0.000536791	6.19297e-05	0.000343525	0.000297885	0.000292227	0.000298151	0	1	12928.2	12616.8	12539.5		25385.5	0.961228	5.14352	5.12013	5.16697	-26.1012	5.30104	-26.9316	Phosphate carrier protein, mitochondrial	0	0	0.892309	26172.5	3.33138	0.642919	0.98792	0.615521	0.999502	0.425557	0.27913	5665.09;6252.1;3701.06;3562.06;1885.03;101.001;849.014;196.004;0;577.011;0;	5665.09;6252.1;3701.06;3562.06;1885.03;101.001;849.014;196.004;0;577.011;0;	0.966826;0.898129;0.944042;0.970182;0.840958;0.626527;0.803264;0.578762;0;0.781642;0;	10512	0.615521	0	0	0	0.999463	1	0.753646	0.767	0.755185	0.767336
Z:\HESI-source-performance\Slice-PASEF\HeLa-phospho\Raw-Data\Unenrich\20221109_HESI-DIA-PASEF-unenrich-HeLa-100ng_1_1_4983.d	20221109_HESI-DIA-PASEF-unenrich-HeLa-100ng_1_1_4983	O95757	O95757	HS74L_HUMAN	HSPA4L	8757.18	8528.08	7196.6	8757.18	8528.08	7196.6	7196.6	MQVDQEEGHQK	MQVDQEEGHQK	MQVDQEEGHQK3	3	0.00475939	0.0776747	0.00475939	0.000353482	0.00030581	0.000292227	0.000306185	0	1	384.007	369.964	370.864		1664.05	0.728004	3.8284	3.80499	3.85179	-40.1992	3.79872	-41.8628	Heat shock 70 kDa protein 4L	0	0	0.935709	1723.02	1.92567	0.47017	0.253179	0	0.933164	0.80068	0.294906	0;68.0015;180.002;136.003;0;168.003;0;122.001;0;0;0;0;	0;68.0015;180.002;136.003;0;168.003;0;122.001;0;0;0;0;	0;0.670263;0.793444;0.670263;0;0.435763;0;0.435763;0;0;0;0;	7803	0	0	0	0	0.922325	1	0.73875	0.749	0.735595	0.754312
Z:\HESI-source-performance\Slice-PASEF\HeLa-phospho\Raw-Data\Unenrich\20221109_HESI-DIA-PASEF-unenrich-HeLa-100ng_1_1_4985.d	20221109_HESI-DIA-PASEF-unenrich-HeLa-100ng_1_1_4985	O95757	O95757	HS74L_HUMAN	HSPA4L	7393.15	7135.55	7974.11	7393.15	7135.55	7974.11	7974.11	MQVDQEEGHQK	MQVDQEEGHQK	MQVDQEEGHQK3	3	0.0054791	0.092998	0.00475939	0.000343525	0.000297885	0.000292227	0.000298151	0	1	456.007	443.039	440.323		2713.39	0.885839	3.81012	3.7867	3.83354	-40.1992	3.79782	-42.088	Heat shock 70 kDa protein 4L	0	0	0.902158	2810.04	2.15744	0.0622445	1	0.267307	0.920469	0	-10000000	356.006;82.0014;0;374.006;0;0;186.003;0;0;0;0;0;	356.006;82.0014;0;374.006;0;0;186.003;0;0;0;0;0;	0.547261;0.527283;0;0.964453;0;0;0.527283;0;0;0;0;0;	7779	0.267307	0	0	0	0.907002	1	0.738021	0.749	0.73619	0.753059
Z:\HESI-source-performance\Slice-PASEF\HeLa-phospho\Raw-Data\Unenrich\20221109_HESI-DIA-PASEF-unenrich-HeLa-100ng_1_1_4983.d	20221109_HESI-DIA-PASEF-unenrich-HeLa-100ng_1_1_4983	Q09666	Q09666	AHNK_HUMAN	AHNAK	137655	132182	133061	137655	132182	133061	133061	MQVGGDGVK	MQVGGDGVK	MQVGGDGVK2	2	0.000210815	0.0041207	0.000264585	0.000353482	0.00030581	0.000292227	0.000306185	0	1	6070.11	5937.02	5951.47		5733.82	0.974983	5.9944	5.971	6.0178	-17.8082	6.21245	-20.1401	Neuroblast differentiation-associated protein AHNAK	0	0	0.808901	5848.12	2.73221	0.263593	0.986073	0	0.996215	0.475816	0.278287	2771.05;132.003;152.003;2287.04;1012.02;1121.02;381.007;0;110.002;102.002;212.005;232.005;	2771.05;132.003;152.003;2287.04;1012.02;1121.02;381.007;0;110.002;102.002;212.005;232.005;	0.996251;0.401011;0.494917;0.975244;0.916162;0.844217;0.366484;0;0.356348;0.586821;0.739176;0.582845;	12243	0	0	0	0	0.995879	1	0.776771	0.79	0.776267	0.79074
Z:\HESI-source-performance\Slice-PASEF\HeLa-phospho\Raw-Data\Unenrich\20221109_HESI-DIA-PASEF-unenrich-HeLa-100ng_1_1_4984.d	20221109_HESI-DIA-PASEF-unenrich-HeLa-100ng_1_1_4984	Q09666	Q09666	AHNK_HUMAN	AHNAK	134348	133432	132104	134348	133432	132104	132104	MQVGGDGVK	MQVGGDGVK	MQVGGDGVK2	2	0.00028477	0.00226057	0.000264585	0.000331785	0.000287439	0.000292227	0.00028777	0	1	5529.1	5210.37	5228.36		5652.94	0.946215	6.0056	5.98217	6.02901	-17.8082	6.21975	-20.077	Neuroblast differentiation-associated protein AHNAK	0	0	0.901808	5978.09	2.91533	0.46259	0.990731	0.0379552	0.997917	1.80851	0.189088	3364.06;85.0016;279.005;1629.03;536.01;903.017;0;155.004;0;352.007;107.002;144.003;	3364.06;85.0016;279.005;1629.03;536.01;903.017;0;155.004;0;352.007;107.002;144.003;	0.949185;0.451762;0.668268;0.978479;0.829518;0.89877;0;0.494391;0;0.591496;0.667891;0.536024;	12267	0.0379552	0	0	0	0.997739	1	0.774479	0.79	0.777122	0.788487
Z:\HESI-source-performance\Slice-PASEF\HeLa-phospho\Raw-Data\Unenrich\20221109_HESI-DIA-PASEF-unenrich-HeLa-100ng_1_1_4983.d	20221109_HESI-DIA-PASEF-unenrich-HeLa-100ng_1_1_4983	Q96KR1	Q96KR1	ZFR_HUMAN	ZFR	2727.09	2662.29	3601.65	2727.09	2662.29	3601.65	3601.65	MQVTITLTSPIIR	MQVTITLTSPIIR	MQVTITLTSPIIR2	2	0.00133527	0.0252865	0.00133527	0.000353482	0.00030581	0.000292227	0.000306185	0	1	1106.04	1079.92	1082.55		1367.38	0.817004	18.6099	18.5864	18.6333	78.5346	18.4807	79.6252	Zinc finger RNA-binding protein	0	0	0.829756	1397.04	1.61141	0.0448702	0.22796	0	0.977215	0	-10000000	492.018;490.015;0;382.012;124.005;0;	492.018;490.015;0;382.012;124.005;0;	0.780048;0.906245;0;0.895085;0.610991;0;	38104	0	0	0	0	0.974714	1	0.989318	1.008	0.986689	1.00975
Z:\HESI-source-performance\Slice-PASEF\HeLa-phospho\Raw-Data\Unenrich\20221109_HESI-DIA-PASEF-unenrich-HeLa-100ng_1_1_4985.d	20221109_HESI-DIA-PASEF-unenrich-HeLa-100ng_1_1_4985	Q96KR1	Q96KR1	ZFR_HUMAN	ZFR	3945.13	3888.42	3398.34	3945.13	3888.42	3398.34	3398.34	MQVTITLTSPIIR	MQVTITLTSPIIR	MQVTITLTSPIIR2	2	0.00175298	0.0307093	0.00133527	0.000343525	0.000297885	0.000292227	0.000298151	0	1	1106.04	1094.32	1087.61		1074.82	0.765607	18.5924	18.569	18.6158	78.5346	18.4905	79.3935	Zinc finger RNA-binding protein	0	0	0.534967	1093.04	2.18613	0.230064	0.0909679	0	0.97226	0.85525	0.310525	590.021;269.009;68.003;149.006;247.007;100.003;	590.021;269.009;68.003;149.006;247.007;100.003;	0.814494;0.910593;0.816497;0;0.490931;0.816497;	38080	0	0	0	0	0.969291	1	0.99375	1.008	0.987146	1.01392
Z:\HESI-source-performance\Slice-PASEF\HeLa-phospho\Raw-Data\Unenrich\20221109_HESI-DIA-PASEF-unenrich-HeLa-100ng_1_1_4984.d	20221109_HESI-DIA-PASEF-unenrich-HeLa-100ng_1_1_4984	Q99720	Q99720	SGMR1_HUMAN	SIGMAR1	6908.16	6575.59	6205.44	6908.16	6575.59	6205.44	6205.44	MQWAVGR	MQWAVGR	MQWAVGR2	2	0.00244994	0.044482	0.002849	0.000331785	0.000287439	0.000292227	0.00028777	0	1	2335.04	2289.25	2297.16		2121.06	0.654807	10.9455	10.9221	10.969	20.5786	10.9805	20.3767	Sigma non-opioid intracellular receptor 1	0	0	0.729286	2156.04	1.64774	0.264033	0.989065	0	0.960538	1.0435	0.144486	1442.02;473.007;289.005;182.003;604.011;83.0017;	1442.02;473.007;289.005;182.003;604.011;83.0017;	0.622604;0.489595;0.898829;0.555464;0.61493;0.753756;	22392	0	0	0	0.00284643	0.955518	1	0.763523	0.774	0.761075	0.777595
Z:\HESI-source-performance\Slice-PASEF\HeLa-phospho\Raw-Data\Unenrich\20221109_HESI-DIA-PASEF-unenrich-HeLa-100ng_1_1_4985.d	20221109_HESI-DIA-PASEF-unenrich-HeLa-100ng_1_1_4985	Q99720	Q99720	SGMR1_HUMAN	SIGMAR1	5028.11	4913.91	4717.66	5028.11	4913.91	4717.66	4717.66	MQWAVGR	MQWAVGR	MQWAVGR2	2	0.00608423	0.102631	0.002849	0.000343525	0.000297885	0.000292227	0.000298151	0	1	1679.03	1604.34	1594.5		1599.26	0.73945	10.9515	10.928	10.9749	20.5786	10.9813	20.4382	Sigma non-opioid intracellular receptor 1	0	0	0.625648	1684.04	1.60517	0.0930881	0.855635	0	0.912948	0.756982	0.178033	665.01;593.011;397.006;0;617.014;0;	665.01;593.011;397.006;0;617.014;0;	0.874354;0.736604;0.698951;0;0.62011;0;	22416	0	0	0	1	0	1	0.763409	0.774	0.762289	0.776712
Z:\HESI-source-performance\Slice-PASEF\HeLa-phospho\Raw-Data\Unenrich\20221109_HESI-DIA-PASEF-unenrich-HeLa-100ng_1_1_4985.d	20221109_HESI-DIA-PASEF-unenrich-HeLa-100ng_1_1_4985	P49643	P49643	PRI2_HUMAN	PRIM2	5736.12	5601.92	7134.63	5736.12	5601.92	7134.63	7134.63	MQYGLFLK	MQYGLFLK	MQYGLFLK2	2	0.000565832	0.0132593	0.000974694	0.000343525	0.000297885	0.000292227	0.000298151	0	1	1084.03	1036.95	1030.59		1880.54	0.770006	16.1557	16.1323	16.1791	58.9934	16.0083	60.1122	DNA primase large subunit	0	0	0.261096	1978.05	1.58117	0.12776	0.988878	0	0.987831	2.3125	0.348495	577.012;386.011;121.003;133.004;0;93.0021;0;121.002;0;0;0;0;	577.012;386.011;121.003;133.004;0;93.0021;0;121.002;0;0;0;0;	0.711732;0.807542;0.92815;0.618277;0;0.701928;0;0.618277;0;0;0;0;	33084	0	0	0	0	0.986741	1	0.842727	0.853	0.837389	0.858431
Z:\HESI-source-performance\Slice-PASEF\HeLa-phospho\Raw-Data\Unenrich\20221109_HESI-DIA-PASEF-unenrich-HeLa-100ng_1_1_4983.d	20221109_HESI-DIA-PASEF-unenrich-HeLa-100ng_1_1_4983	P31327	P31327	CPSM_HUMAN	CPS1	73825.5	73010.8	69473.6	73825.5	73010.8	69473.6	69473.6	MRDILNMEK	MRDILNMEK	MRDILNMEK2	2	0.00143846	0.0266081	0.00059223	0.000353482	0.00030581	0.000292227	0.000306185	0	1	1004.03	963.688	966.033		2127.38	0.903769	10.7442	10.7208	10.7676	17.8661	10.6158	18.9413	Carbamoyl-phosphate synthase [ammonia], mitochondrial	0	0	0.596587	2211.05	1.54036	0.277663	0.909074	0.590607	0.976053	1.00103	0.316979	335.007;379.012;107.002;290.008;0;356.01;0;0;161.005;253.005;0;0;	335.007;379.012;107.002;290.008;0;356.01;0;0;161.005;253.005;0;0;	0.952952;0.950285;0.538703;0.786165;0;0.165608;0;0;0.238782;0.165608;0;0;	21981	0.590607	0	0	0	0.973392	1	0.887812	0.913	0.894758	0.906304
Z:\HESI-source-performance\Slice-PASEF\HeLa-phospho\Raw-Data\Unenrich\20221109_HESI-DIA-PASEF-unenrich-HeLa-100ng_1_1_4984.d	20221109_HESI-DIA-PASEF-unenrich-HeLa-100ng_1_1_4984	P31327	P31327	CPSM_HUMAN	CPS1	67229.6	66928.5	68193.7	67229.6	66928.5	68193.7	68193.7	MRDILNMEK	MRDILNMEK	MRDILNMEK2	2	0.000440055	0.0056413	0.00059223	0.000331785	0.000287439	0.000292227	0.00028777	0	1	1143.03	1113.4	1117.24		7884.31	0.850744	10.779	10.7556	10.8024	17.8661	10.6289	19.0786	Carbamoyl-phosphate synthase [ammonia], mitochondrial	0	0	0.969069	8066.27	1.79221	0.205367	0.967712	1.21303	0.994817	1.06274	0.18549	633.017;177.005;72.0024;333.007;12.0003;0;0;74.0024;0;0;1061.03;0;	633.017;177.005;72.0024;333.007;12.0003;0;0;74.0024;0;0;1061.03;0;	0.968158;0.615576;0.47192;0.752549;0.46697;0;0;0.47192;0;0;0.773218;0;	22053	1.21303	0	0	0	0.994359	1	0.893646	0.913	0.895114	0.911792
Z:\HESI-source-performance\Slice-PASEF\HeLa-phospho\Raw-Data\Unenrich\20221109_HESI-DIA-PASEF-unenrich-HeLa-100ng_1_1_4985.d	20221109_HESI-DIA-PASEF-unenrich-HeLa-100ng_1_1_4985	P31327	P31327	CPSM_HUMAN	CPS1	67650.4	67124.5	69255.5	67650.4	67124.5	69255.5	69255.5	MRDILNMEK	MRDILNMEK	MRDILNMEK2	2	0.00510722	0.0830363	0.00059223	0.000343525	0.000297885	0.000292227	0.000298151	0	1	736.019	738.09	733.564		3862.17	0.541954	10.7967	10.7732	10.8201	17.8661	10.6226	19.2604	Carbamoyl-phosphate synthase [ammonia], mitochondrial	0	0	0.661897	3875.09	2.00341	0.39672	0.990435	2.23348	0.928378	1.27338	0.398632	101.002;357.009;430.012;278.007;178.005;175.005;0;0;0;0;2689.08;29.0006;	101.002;357.009;430.012;278.007;178.005;175.005;0;0;0;0;2689.08;29.0006;	0.139407;0.384628;0.719889;0.890238;0.421915;0.329266;0;0;0;0;0.666695;0.538376;	22101	2.23348	0	0	0	0.916964	1	0.886705	0.913	0.895876	0.90382
Z:\HESI-source-performance\Slice-PASEF\HeLa-phospho\Raw-Data\Unenrich\20221109_HESI-DIA-PASEF-unenrich-HeLa-100ng_1_1_4983.d	20221109_HESI-DIA-PASEF-unenrich-HeLa-100ng_1_1_4983	P46940	P46940	IQGA1_HUMAN	IQGAP1	26710.6	26230.2	24926.8	26710.6	26230.2	24926.8	24926.8	MREEVITLIR	MREEVITLIR	MREEVITLIR3	3	9.70874e-05	0.000148436	5.69884e-05	0.000353482	0.00030581	0.000292227	0.000306185	0	1	20236.3	19847.2	19895.5		9358.86	0.977597	13.3581	13.3347	13.3815	37.7742	13.2169	38.8448	Ras GTPase-activating-like protein IQGAP1	0	0	0.857445	9519.16	4.04229	0.451446	0.978627	1.78101	0.999863	0.844193	0.274954	8542.11;6357.1;5337.08;2809.05;75.0013;1700.02;759.011;216.003;0;0;457.007;159.002;	8542.11;6357.1;5337.08;2809.05;75.0013;1700.02;759.011;216.003;0;0;457.007;159.002;	0.995566;0.993638;0.92973;0.891116;0.485151;0.968563;0.943762;0.686036;0;0;0.5951;0.658479;	27336	1.78101	0	0	0	0.999852	1	0.728646	0.741	0.727502	0.744806
Z:\HESI-source-performance\Slice-PASEF\HeLa-phospho\Raw-Data\Unenrich\20221109_HESI-DIA-PASEF-unenrich-HeLa-100ng_1_1_4984.d	20221109_HESI-DIA-PASEF-unenrich-HeLa-100ng_1_1_4984	P46940	P46940	IQGA1_HUMAN	IQGAP1	24909.6	23904.6	24839.3	24909.6	23904.6	24839.3	24839.3	MREEVITLIR	MREEVITLIR	MREEVITLIR3	3	5.69884e-05	5.69884e-05	5.69884e-05	0.000331785	0.000287439	0.000292227	0.00028777	0	1	20558.3	19501	19568.3		9760.34	0.980558	13.3696	13.3462	13.393	37.7742	13.2218	38.9497	Ras GTPase-activating-like protein IQGAP1	0	0	0.82909	10254.2	3.84299	0.490426	0.953177	1.82194	0.999947	0.467854	0.247599	6776.1;7690.12;6092.1;2535.04;251.004;1879.03;806.011;355.006;0;0;159.003;179.003;	6776.1;7690.12;6092.1;2535.04;251.004;1879.03;806.011;355.006;0;0;159.003;179.003;	0.969671;0.990738;0.979817;0.896391;0.663202;0.83381;0.722092;0.722271;0;0;0.667963;0.696931;	27360	1.82194	0	0	0	0.999943	1	0.727708	0.741	0.727353	0.744522
Z:\HESI-source-performance\Slice-PASEF\HeLa-phospho\Raw-Data\Unenrich\20221109_HESI-DIA-PASEF-unenrich-HeLa-100ng_1_1_4985.d	20221109_HESI-DIA-PASEF-unenrich-HeLa-100ng_1_1_4985	P46940	P46940	IQGA1_HUMAN	IQGAP1	26548.7	25456.6	25788.5	26548.7	25456.6	25788.5	25788.5	MREEVITLIR	MREEVITLIR	MREEVITLIR3	3	6.4479e-05	6.4479e-05	5.69884e-05	0.000343525	0.000297885	0.000292227	0.000298151	0	1	19567.3	19038.5	18921.8		10702.1	0.975304	13.3639	13.3404	13.3873	37.7742	13.2203	38.8864	Ras GTPase-activating-like protein IQGAP1	0	0	0.945372	11067.2	3.93525	0.381574	0.956934	1.77367	0.99994	0.841471	0.160619	9570.15;4969.09;5028.08;2832.05;199.004;2548.04;1200.02;237.004;230.003;0;54.0007;349.007;	9570.15;4969.09;5028.08;2832.05;199.004;2548.04;1200.02;237.004;230.003;0;54.0007;349.007;	0.98408;0.978233;0.955704;0.991091;0.666746;0.882609;0.817264;0.64191;0.547146;0;0.427754;0.441437;	27360	1.77367	0	0	0	0.999936	1	0.727708	0.741	0.727892	0.743765
Z:\HESI-source-performance\Slice-PASEF\HeLa-phospho\Raw-Data\Unenrich\20221109_HESI-DIA-PASEF-unenrich-HeLa-100ng_1_1_4983.d	20221109_HESI-DIA-PASEF-unenrich-HeLa-100ng_1_1_4983	P57081	P57081	WDR4_HUMAN	WDR4	2302.07	2253.19	2295.15	2302.07	2253.19	2295.15	2295.15	MRPGEATLSC(UniMod:4)	MRPGEATLSC	MRPGEATLSC(UniMod:4)2	2	0.000336054	0.00664923	0.000449935	0.000353482	0.00030581	0.000292227	0.000306185	0	1	1094.03	1072.63	1075.24		1815.32	0.88803	7.78065	7.75725	7.80407	-3.17687	7.95742	-4.53486	tRNA (guanine-N(7)-)-methyltransferase non-catalytic subunit WDR4	0	0	0.711541	1847.04	1.77222	0.497574	1	0	0.993906	1.82304	0.256216	817.02;119.002;158.004;0;0;93.0022;142.004;188.004;58.0011;0;0;0;	817.02;119.002;158.004;0;0;93.0022;142.004;188.004;58.0011;0;0;0;	0.970553;0.263578;0.931624;0;0;0.263578;0.637597;0.568239;0.263578;0;0;0;	15906	0	0	0	0	0.993351	1	0.859545	0.872	0.854785	0.876534
Z:\HESI-source-performance\Slice-PASEF\HeLa-phospho\Raw-Data\Unenrich\20221109_HESI-DIA-PASEF-unenrich-HeLa-100ng_1_1_4984.d	20221109_HESI-DIA-PASEF-unenrich-HeLa-100ng_1_1_4984	P57081	P57081	WDR4_HUMAN	WDR4	3014.08	2884.16	2841.29	3014.08	2884.16	2841.29	2841.29	MRPGEATLSC(UniMod:4)	MRPGEATLSC	MRPGEATLSC(UniMod:4)2	2	0.001929	0.033357	0.000449935	0.000331785	0.000287439	0.000292227	0.00028777	0	1	1411.03	1347.11	1351.76		2044.4	0.822932	7.82708	7.80365	7.85046	-3.17687	7.96568	-4.17462	tRNA (guanine-N(7)-)-methyltransferase non-catalytic subunit WDR4	0	0	0.446128	2134.05	1.00678	0.224352	0.720239	1.59209	0.970113	1.37318	0.289307	399.008;887.022;125.002;0;344.009;57.0011;125.002;0;219.004;0;89.0022;0;	399.008;887.022;125.002;0;344.009;57.0011;125.002;0;219.004;0;89.0022;0;	0.96362;0.807673;0.482128;0;0.605383;0.603631;0.353303;0;0.603631;0;0.482128;0;	16002	1.59209	0	0	0	0.966643	1	0.855729	0.872	0.855593	0.872445
Z:\HESI-source-performance\Slice-PASEF\HeLa-phospho\Raw-Data\Unenrich\20221109_HESI-DIA-PASEF-unenrich-HeLa-100ng_1_1_4983.d	20221109_HESI-DIA-PASEF-unenrich-HeLa-100ng_1_1_4983	P32969	P32969	RL9_HUMAN	RPL9P9	45095.4	43940.4	48319	45095.4	43940.4	48319	48319	MRPGVAC(UniMod:4)SVSQAQK	MRPGVACSVSQAQK	MRPGVAC(UniMod:4)SVSQAQK3	3	3.23206e-07	3.23206e-07	3.23206e-07	0.000353482	0.00030581	0.000292227	0.000306185	0	1	13681.2	13287.2	13319.5		23261.6	0.967659	6.04513	6.02172	6.06854	-19.3032	6.03708	-19.6447	60S ribosomal protein L9	0	0	0.964001	23893.4	3.61391	0.392724	1	2.03377	1	0	-10000000	6378.11;5348.09;4628.08;309.006;2675.05;2274.04;1418.03;1204.02;893.019;860.016;476.007;547.012;	6378.11;5348.09;4628.08;309.006;2675.05;2274.04;1418.03;1204.02;893.019;860.016;476.007;547.012;	0.967258;0.96781;0.979847;0.564012;0.947527;0.764593;0.80983;0.840432;0.720836;0.875137;0.738893;0.648487;	12348	2.03377	0	0	0	1	1	0.743646	0.76	0.746889	0.758972
Z:\HESI-source-performance\Slice-PASEF\HeLa-phospho\Raw-Data\Unenrich\20221109_HESI-DIA-PASEF-unenrich-HeLa-100ng_1_1_4984.d	20221109_HESI-DIA-PASEF-unenrich-HeLa-100ng_1_1_4984	P32969	P32969	RL9_HUMAN	RPL9P9	54003.7	52313.9	49702.9	54003.7	52313.9	49702.9	49702.9	MRPGVAC(UniMod:4)SVSQAQK	MRPGVACSVSQAQK	MRPGVAC(UniMod:4)SVSQAQK3	3	6.45362e-07	6.45362e-07	3.23206e-07	0.000331785	0.000287439	0.000292227	0.00028777	0	1	15693.2	15086.8	15138.9		21204.9	0.981275	6.03292	6.0095	6.05634	-19.3032	6.04257	-19.8166	60S ribosomal protein L9	0	0	0.971003	21981.3	4.33859	0.604319	0.989931	1.93716	0.999999	0	-10000000	7386.11;3411.06;5050.09;147.003;3257.05;1521.03;2010.03;599.01;645.009;1313.02;468.008;477.008;	7386.11;3411.06;5050.09;147.003;3257.05;1521.03;2010.03;599.01;645.009;1313.02;468.008;477.008;	0.986283;0.958651;0.971146;0.57265;0.985625;0.964517;0.885015;0.618626;0.812386;0.862585;0.683527;0.777017;	12324	1.93716	0	0	0	0.999999	1	0.745729	0.76	0.746649	0.761088
Z:\HESI-source-performance\Slice-PASEF\HeLa-phospho\Raw-Data\Unenrich\20221109_HESI-DIA-PASEF-unenrich-HeLa-100ng_1_1_4985.d	20221109_HESI-DIA-PASEF-unenrich-HeLa-100ng_1_1_4985	P32969	P32969	RL9_HUMAN	RPL9P9	49852.4	48989.4	46906	49852.4	48989.4	46906	46906	MRPGVAC(UniMod:4)SVSQAQK	MRPGVACSVSQAQK	MRPGVAC(UniMod:4)SVSQAQK3	3	1.14196e-05	1.14196e-05	3.23206e-07	0.000343525	0.000297885	0.000292227	0.000298151	0	1	15283.3	15352	15257.9		21761.3	0.986066	6.05031	6.02687	6.07374	-19.3032	6.05005	-19.6446	60S ribosomal protein L9	0	0	0.946921	21797.5	3.99708	0.579542	0.997939	2.45329	0.999989	0	-10000000	6286.11;5465.07;4911.09;126.002;4086.07;2656.04;1438.02;913.017;803.015;1394.03;380.007;660.01;	6286.11;5465.07;4911.09;126.002;4086.07;2656.04;1438.02;913.017;803.015;1394.03;380.007;660.01;	0.980343;0.950418;0.986179;0.412629;0.994737;0.90507;0.926414;0.939004;0.854001;0.864706;0.867261;0.710336;	12372	2.45329	0	0	0	0.999989	1	0.742813	0.76	0.747847	0.757383
Z:\HESI-source-performance\Slice-PASEF\HeLa-phospho\Raw-Data\Unenrich\20221109_HESI-DIA-PASEF-unenrich-HeLa-100ng_1_1_4983.d	20221109_HESI-DIA-PASEF-unenrich-HeLa-100ng_1_1_4983	Q9Y221	Q9Y221	NIP7_HUMAN	NIP7	4731.12	4566.84	4507.39	4731.12	4566.84	4507.39	4507.39	MRPLTEEETR	MRPLTEEETR	MRPLTEEETR3	3	0.000336054	0.00645839	0.00284643	0.000353482	0.00030581	0.000292227	0.000306185	0	1	1426.03	1349.54	1352.83		2507.36	0.709566	6.37952	6.35612	6.40298	-17.3364	6.26848	-16.1597	60S ribosome subunit biogenesis protein NIP7 homolog	0	0	0.538025	2643.04	1.77716	0.610166	0.0960365	1.04482	0.99408	1.54309	0.405806	432.009;709.012;866.016;128.003;322.006;195.003;194.003;85.0014;0;0;56.0007;297.006;	432.009;709.012;866.016;128.003;322.006;195.003;194.003;85.0014;0;0;56.0007;297.006;	0.968434;0.426764;0.564625;0.816497;0.399682;0;0.408248;0.816497;0;0;0;0.551552;	13032	1.04482	0	0	0.00588493	0.993542	1	0.7325	0.744	0.730515	0.748411
Z:\HESI-source-performance\Slice-PASEF\HeLa-phospho\Raw-Data\Unenrich\20221109_HESI-DIA-PASEF-unenrich-HeLa-100ng_1_1_4984.d	20221109_HESI-DIA-PASEF-unenrich-HeLa-100ng_1_1_4984	Q9Y221	Q9Y221	NIP7_HUMAN	NIP7	5196.14	5197.94	5001.2	5196.14	5197.94	5001.2	5001.2	MRPLTEEETR	MRPLTEEETR	MRPLTEEETR3	3	0.001929	0.0330893	0.00284643	0.000331785	0.000287439	0.000292227	0.00028777	0	1	1675.03	1651.16	1656.86		2577.78	0.895593	6.36721	6.34381	6.39072	-17.3364	6.27635	-16.3742	60S ribosome subunit biogenesis protein NIP7 homolog	0	0	0.682876	2606.05	2.68372	0.390345	0.272016	1.21776	0.970345	0.76119	0.387078	524.009;553.008;506.009;645.01;418.006;125.001;135.003;133.003;602.01;86.0014;0;195.003;	524.009;553.008;506.009;645.01;418.006;125.001;135.003;133.003;602.01;86.0014;0;195.003;	0.736475;0.327791;0.96187;0.972867;0.808731;0.466472;0.577089;0.466472;0.931165;0.466472;0;0.590249;	13008	1.21776	0	0	0.00284643	0.966911	1	0.737188	0.744	0.730338	0.753313
Z:\HESI-source-performance\Slice-PASEF\HeLa-phospho\Raw-Data\Unenrich\20221109_HESI-DIA-PASEF-unenrich-HeLa-100ng_1_1_4983.d	20221109_HESI-DIA-PASEF-unenrich-HeLa-100ng_1_1_4983	Q15149	Q15149	PLEC_HUMAN	PLEC	60056.1	59806.4	60771.4	60056.1	59806.4	60771.4	60771.4	MSAAQALK	MSAAQALK	MSAAQALK2	2	0.000120279	0.00108622	8.78194e-05	0.000353482	0.00030581	0.000292227	0.000306185	0	1	11391.2	11176.5	11203.7		11809.6	0.974266	7.07029	7.04687	7.09368	-8.6613	7.30346	-10.5813	Plectin	0	0	0.931484	12007.2	3.42165	0.145023	0.982285	0	0.998999	2.13846	0.536577	6659.11;3105.06;1627.03;551.009;446.01;219.005;213.005;0;126.002;0;0;	6659.11;3105.06;1627.03;551.009;446.01;219.005;213.005;0;126.002;0;0;	0.981654;0.98297;0.927415;0.462272;0.657368;0.574024;0.729095;0;0.556438;0;0;	14448	0	0	0	0	0.998914	1	0.774583	0.786	0.772522	0.788574
Z:\HESI-source-performance\Slice-PASEF\HeLa-phospho\Raw-Data\Unenrich\20221109_HESI-DIA-PASEF-unenrich-HeLa-100ng_1_1_4984.d	20221109_HESI-DIA-PASEF-unenrich-HeLa-100ng_1_1_4984	Q15149	Q15149	PLEC_HUMAN	PLEC	60331.3	58615.5	60155.5	60331.3	58615.5	60155.5	60155.5	MSAAQALK	MSAAQALK	MSAAQALK2	2	8.78194e-05	9.08745e-05	8.78194e-05	0.000331785	0.000287439	0.000292227	0.00028777	0	1	12081.2	11595.6	11635.6		15886	0.900799	7.0465	7.02302	7.06992	-8.6613	7.297	-10.7544	Plectin	0	0	0.80644	16494.3	2.15225	0.222103	0.988399	0	0.999916	0.984509	0.0959556	7082.12;3724.06;1275.02;185.003;510.01;254.005;289.007;0;251.005;374.008;0;	7082.12;3724.06;1275.02;185.003;510.01;254.005;289.007;0;251.005;374.008;0;	0.927814;0.848232;0.904281;0.737731;0.721731;0.554887;0.493153;0;0.63758;0.782179;0;	14400	0	0	0	0	0.999909	1	0.777396	0.786	0.773196	0.791422
Z:\HESI-source-performance\Slice-PASEF\HeLa-phospho\Raw-Data\Unenrich\20221109_HESI-DIA-PASEF-unenrich-HeLa-100ng_1_1_4985.d	20221109_HESI-DIA-PASEF-unenrich-HeLa-100ng_1_1_4985	Q15149	Q15149	PLEC_HUMAN	PLEC	64358.3	63626	61008.7	64358.3	63626	61008.7	61008.7	MSAAQALK	MSAAQALK	MSAAQALK2	2	0.000106039	0.00396014	8.78194e-05	0.000343525	0.000297885	0.000292227	0.000298151	0	1	12245.2	12329.5	12253.9		15570.2	0.976538	7.06408	7.04064	7.08753	-8.6613	7.29324	-10.6163	Plectin	0	0	0.971429	15559.3	3.125	0.160131	1	0	0.996334	1.07396	0.152112	7780.15;3589.07;876.015;1070.02;491.01;273.005;376.008;0;74.0015;119.002;0;	7780.15;3589.07;876.015;1070.02;491.01;273.005;376.008;0;74.0015;119.002;0;	0.988561;0.971256;0.891396;0.728984;0.863918;0.649541;0.807734;0;0.403697;0.55998;0;	14448	0	0	0	0	0.99604	1	0.775937	0.786	0.77351	0.789611
Z:\HESI-source-performance\Slice-PASEF\HeLa-phospho\Raw-Data\Unenrich\20221109_HESI-DIA-PASEF-unenrich-HeLa-100ng_1_1_4983.d	20221109_HESI-DIA-PASEF-unenrich-HeLa-100ng_1_1_4983	A0A3B3IRV3;Q9ULC4	A0A3B3IRV3;Q9ULC4	MCTS1_HUMAN;MCTS2_HUMAN	MCTS1;MCTS2	3870.09	3824.58	3978.93	3870.09	3824.58	3978.93		MSAEDIEK	MSAEDIEK	MSAEDIEK2	2	0.000295639	0.00606363	0.00037536	0.000353482	0.00030581	0.000292227	0.000306185	0	0	3870.09	3824.58	3833.88		3064.13	0.898913	7.18999	7.1666	7.21342	-8.12708	7.36552	-9.66391	Malignant T-cell-amplified sequence 2	0	0	0.811723	3093.07	1.74501	0.19266	0.401071	0	0.99444	1.27415	0.269774	2780.07;690.015;0;376.008;400.009;44.0009;154.004;101.002;0;87.0019;0;	2780.07;690.015;0;376.008;400.009;44.0009;154.004;101.002;0;87.0019;0;	0.993663;0.699122;0;0.555135;0.585042;0.470628;0.467181;0.375257;0;0.470628;0;	14694	0	0	0	0	0.993936	1	0.805521	0.819	0.80433	0.820921
Z:\HESI-source-performance\Slice-PASEF\HeLa-phospho\Raw-Data\Unenrich\20221109_HESI-DIA-PASEF-unenrich-HeLa-100ng_1_1_4984.d	20221109_HESI-DIA-PASEF-unenrich-HeLa-100ng_1_1_4984	A0A3B3IRV3;Q9ULC4	A0A3B3IRV3;Q9ULC4	MCTS1_HUMAN;MCTS2_HUMAN	MCTS1;MCTS2	2771.06	2672.09	2398.48	2771.06	2672.09	2398.48		MSAEDIEK	MSAEDIEK	MSAEDIEK2	2	0.00866393	0.126123	0.00037536	0.000609942	0.000287439	0.000292227	0.00028777	0	0	2771.06	2672.09	2681.31		3904.41	0.859463	7.18957	7.16616	7.21298	-8.12708	7.35937	-9.64427	Malignant T-cell-amplified sequence 2	0	0	0.843207	4035.09	1.90819	0.709848	0.398364	0	0.895667	1.9159	0.152329	1536.03;1002.02;125.002;149.004;233.005;158.004;103.002;0;0;106.002;0;	1536.03;1002.02;125.002;149.004;233.005;158.004;103.002;0;0;106.002;0;	0.937106;0.787429;0.662511;0.425057;0.657395;0.502526;0.199392;0;0;0.425057;0;	14694	0	0	0	0	0	1	0.803864	0.819	0.804563	0.818788
Z:\HESI-source-performance\Slice-PASEF\HeLa-phospho\Raw-Data\Unenrich\20221109_HESI-DIA-PASEF-unenrich-HeLa-100ng_1_1_4985.d	20221109_HESI-DIA-PASEF-unenrich-HeLa-100ng_1_1_4985	A0A3B3IRV3;Q9ULC4	A0A3B3IRV3;Q9ULC4	MCTS1_HUMAN;MCTS2_HUMAN	MCTS1;MCTS2	2911.06	2949.29	3167.57	2911.06	2949.29	3167.57		MSAEDIEK	MSAEDIEK	MSAEDIEK2	2	0.00121521	0.0256268	0.00037536	0.000634317	0.000297885	0.000292227	0.000298151	0	0	2911.06	2949.29	2931.21		2768.07	0.929484	7.19554	7.17213	7.21896	-8.12708	7.35717	-9.59314	Malignant T-cell-amplified sequence 2	0	0	0.865915	2749.05	2.17548	0.349588	1	0.264565	0.976744	1.24713	0.264914	1881.04;793.015;0;135.004;237.005;132.004;0;403.007;0;0;130.004;	1881.04;793.015;0;135.004;237.005;132.004;0;403.007;0;0;130.004;	0.970042;0.930426;0;0.476597;0.604432;0.334413;0;0.669917;0;0;0.457681;	14718	0.264565	0	0	0	0.974373	1	0.805208	0.819	0.804799	0.820058
Z:\HESI-source-performance\Slice-PASEF\HeLa-phospho\Raw-Data\Unenrich\20221109_HESI-DIA-PASEF-unenrich-HeLa-100ng_1_1_4983.d	20221109_HESI-DIA-PASEF-unenrich-HeLa-100ng_1_1_4983	P18206	P18206	VINC_HUMAN	VCL	28861.8	28249	27984.7	28861.8	28249	27984.7	27984.7	MSAEINEIIR	MSAEINEIIR	MSAEINEIIR2	2	0.000120279	0.000366574	6.18291e-05	0.000353482	0.00030581	0.000292227	0.000306185	0	1	13658.4	13519.8	13552.8		20458.2	0.975802	14.0815	14.0581	14.1049	44.7117	14.1209	44.2823	Vinculin	0	0	0.922072	20617.6	3.6719	0.661694	0.294154	0.759974	0.999662	1.02448	0.191614	3226.07;5176.12;2281.07;1214.04;5256.16;3115.08;176.004;1072.03;0;919.025;822.025;427.009;	3226.07;5176.12;2281.07;1214.04;5256.16;3115.08;176.004;1072.03;0;919.025;822.025;427.009;	0.992034;0.945682;0.931833;0.85561;0.9955;0.931163;0.477651;0.888439;0;0.751398;0.814755;0.646801;	28821	0.759974	0	0	0	0.999633	1	0.872604	0.893	0.874756	0.890405
Z:\HESI-source-performance\Slice-PASEF\HeLa-phospho\Raw-Data\Unenrich\20221109_HESI-DIA-PASEF-unenrich-HeLa-100ng_1_1_4984.d	20221109_HESI-DIA-PASEF-unenrich-HeLa-100ng_1_1_4984	P18206	P18206	VINC_HUMAN	VCL	28963.9	27740.4	27974.9	28963.9	27740.4	27974.9	27974.9	MSAEINEIIR	MSAEINEIIR	MSAEINEIIR2	2	6.18291e-05	6.18291e-05	6.18291e-05	0.000331785	0.000287439	0.000292227	0.00028777	0	1	14517.4	14080.2	14128.9		19084.7	0.960563	14.0813	14.0579	14.1047	44.7117	14.1261	44.3338	Vinculin	0	0	0.893643	19609.5	3.82807	0.599448	0.827292	1.02023	0.999943	1.83681	0.305849	3722.09;5139.13;3071.08;2201.05;5656.15;2427.06;194.005;1267.04;0;259.006;356.009;775.025;	3722.09;5139.13;3071.08;2201.05;5656.15;2427.06;194.005;1267.04;0;259.006;356.009;775.025;	0.941709;0.937716;0.98495;0.788238;0.993729;0.939462;0.760859;0.873777;0;0.679151;0.3093;0.620312;	28821	1.02023	0	0	0	0.999938	1	0.872083	0.893	0.874581	0.889611
Z:\HESI-source-performance\Slice-PASEF\HeLa-phospho\Raw-Data\Unenrich\20221109_HESI-DIA-PASEF-unenrich-HeLa-100ng_1_1_4985.d	20221109_HESI-DIA-PASEF-unenrich-HeLa-100ng_1_1_4985	P18206	P18206	VINC_HUMAN	VCL	28277.8	27871.8	27897	28277.8	27871.8	27897	27897	MSAEINEIIR	MSAEINEIIR	MSAEINEIIR2	2	9.55566e-05	0.000298144	6.18291e-05	0.000343525	0.000297885	0.000292227	0.000298151	0	1	13794.3	13831.9	13747.1		18444.1	0.960603	14.0873	14.0639	14.1107	44.7117	14.1303	44.3112	Vinculin	0	0	0.820472	18507.5	3.48509	0.643574	0.945384	1.169	0.999723	1.07394	0.145136	3459.08;5602.12;1460.03;1721.04;4733.11;2437.07;390.008;796.021;0;363.007;346.009;740.023;	3459.08;5602.12;1460.03;1721.04;4733.11;2437.07;390.008;796.021;0;363.007;346.009;740.023;	0.949461;0.979254;0.932342;0.902369;0.946672;0.957101;0.677916;0.851773;0;0.499257;0.47487;0.647761;	28845	1.169	0	0	0	0.999702	1	0.875	0.893	0.875517	0.891918
Z:\HESI-source-performance\Slice-PASEF\HeLa-phospho\Raw-Data\Unenrich\20221109_HESI-DIA-PASEF-unenrich-HeLa-100ng_1_1_4983.d	20221109_HESI-DIA-PASEF-unenrich-HeLa-100ng_1_1_4983	P23381	P23381	SYWC_HUMAN	WARS1	10398.3	10052.3	10169.9	10398.3	10052.3	10169.9	10169.9	MSASDPNSSIFLTDTAK	MSASDPNSSIFLTDTAK	MSASDPNSSIFLTDTAK2	2	0.000120279	0.00047752	2.27172e-05	0.000353482	0.00030581	0.000292227	0.000306185	0	1	1195.05	1143.93	1146.72		5497.55	0.809356	14.3223	14.2989	14.3458	46.9918	14.4284	46.207	Tryptophan--tRNA ligase, cytoplasmic	0	0	0.783297	5729.26	1.85341	0.253819	1	1.3681	0.99956	0	-10000000	745.033;308.015;251.007;199.007;267.011;146.007;543.022;0;0;0;270.011;0;	745.033;308.015;251.007;199.007;267.011;146.007;543.022;0;0;0;270.011;0;	0.893617;0.390606;0.799959;0.505754;0.797636;0;0.691031;0;0;0;0.73191;0;	29315	1.3681	0	0	0	0.999523	1	1.105	1.124	1.10916	1.11954
Z:\HESI-source-performance\Slice-PASEF\HeLa-phospho\Raw-Data\Unenrich\20221109_HESI-DIA-PASEF-unenrich-HeLa-100ng_1_1_4984.d	20221109_HESI-DIA-PASEF-unenrich-HeLa-100ng_1_1_4984	P23381	P23381	SYWC_HUMAN	WARS1	9978.29	9844.17	9894.61	9978.29	9844.17	9894.61	9894.61	MSASDPNSSIFLTDTAK	MSASDPNSSIFLTDTAK	MSASDPNSSIFLTDTAK2	2	2.27172e-05	2.27172e-05	2.27172e-05	0.000331785	0.000287439	0.000292227	0.00028777	0	1	1669.07	1681.42	1687.23		9316.67	0.917667	14.2868	14.2634	14.3102	46.9918	14.429	45.8896	Tryptophan--tRNA ligase, cytoplasmic	0	0	0.873988	9216.41	2.477	0.460136	1	0.981576	0.999979	0	-10000000	972.046;273.011;85.0037;612.024;228.007;96.0036;205.009;364.015;309.011;65.0037;0;188.007;	972.046;273.011;85.0037;612.024;228.007;96.0036;205.009;364.015;309.011;65.0037;0;188.007;	0.990405;0.948567;0.659121;0.838049;0.467995;0.507291;0.635253;0.731826;0.635107;0.223875;0;0.491116;	29243	0.981576	0	0	0	0.999977	1	1.10344	1.124	1.10904	1.11792
Z:\HESI-source-performance\Slice-PASEF\HeLa-phospho\Raw-Data\Unenrich\20221109_HESI-DIA-PASEF-unenrich-HeLa-100ng_1_1_4985.d	20221109_HESI-DIA-PASEF-unenrich-HeLa-100ng_1_1_4985	P23381	P23381	SYWC_HUMAN	WARS1	10274.3	10075.4	9914.3	10274.3	10075.4	9914.3	9914.3	MSASDPNSSIFLTDTAK	MSASDPNSSIFLTDTAK	MSASDPNSSIFLTDTAK2	2	2.60473e-05	2.60473e-05	2.27172e-05	0.000343525	0.000297885	0.000292227	0.000298151	0	1	2765.11	2667.01	2650.66		7575.25	0.91259	14.3046	14.2812	14.328	46.9918	14.4334	46.006	Tryptophan--tRNA ligase, cytoplasmic	0	0	0.809241	7902.35	2.31582	0.408932	1	1.60465	0.999976	0	-10000000	1555.06;412.015;612.026;598.022;154.007;252.009;283.015;375.015;380.015;107.004;247.009;135.007;	1555.06;412.015;612.026;598.022;154.007;252.009;283.015;375.015;380.015;107.004;247.009;135.007;	0.941473;0.815451;0.842276;0.909447;0.458753;0.528505;0.593789;0.793792;0.789357;0.516513;0.754369;0.606237;	29291	1.60465	0	0	0	0.999974	1	1.10302	1.124	1.10954	1.11721
Z:\HESI-source-performance\Slice-PASEF\HeLa-phospho\Raw-Data\Unenrich\20221109_HESI-DIA-PASEF-unenrich-HeLa-100ng_1_1_4983.d	20221109_HESI-DIA-PASEF-unenrich-HeLa-100ng_1_1_4983	Q9H3U1	Q9H3U1	UN45A_HUMAN	UNC45A	12332.3	11989.4	10481.7	12332.3	11989.4	10481.7	10481.7	MSASILLSK	MSASILLSK	MSASILLSK2	2	0.000539277	0.0100853	0.000682982	0.000353482	0.00030581	0.000292227	0.000306185	0	1	1928.04	1886.5	1891.09		4822.85	0.893618	13.2449	13.2215	13.2683	39.7193	13.466	38.0325	Protein unc-45 homolog A	0	0	0.826481	4917.09	2.58573	0.464273	0.98835	1.17684	0.990786	1.33109	0.0867586	962.019;125.003;1127.02;392.008;574.013;142.004;210.004;261.008;110.002;0;0;0;	962.019;125.003;1127.02;392.008;574.013;142.004;210.004;261.008;110.002;0;0;0;	0.903939;0.645552;0.700676;0.869369;0.892879;0.665588;0.875151;0.665588;0.577653;0;0;0;	27105	1.17684	0	0	0	0.989915	1	0.806818	0.821	0.805449	0.822223
Z:\HESI-source-performance\Slice-PASEF\HeLa-phospho\Raw-Data\Unenrich\20221109_HESI-DIA-PASEF-unenrich-HeLa-100ng_1_1_4984.d	20221109_HESI-DIA-PASEF-unenrich-HeLa-100ng_1_1_4984	Q9H3U1	Q9H3U1	UN45A_HUMAN	UNC45A	8849.24	8727.98	10210.8	8849.24	8727.98	10210.8	10210.8	MSASILLSK	MSASILLSK	MSASILLSK2	2	0.000805358	0.0137496	0.000682982	0.000331785	0.000287439	0.000292227	0.00028777	0	1	3256.07	3132.62	3143.44		4830.98	0.89311	13.2212	13.1978	13.2446	39.7193	13.4655	37.8203	Protein unc-45 homolog A	0	0	0.767182	5004.08	1.91303	0.353293	0.990915	0	0.98746	1.10462	0.368093	2191.05;0;615.013;725.015;340.007;0;475.009;651.016;236.006;0;0;0;	2191.05;0;615.013;725.015;340.007;0;475.009;651.016;236.006;0;0;0;	0.972394;0;0.783104;0.647188;0.906587;0;0.760718;0.908124;0.608194;0;0;0;	27057	0	0	0	0	0.98625	1	0.805455	0.821	0.805883	0.82055
Z:\HESI-source-performance\Slice-PASEF\HeLa-phospho\Raw-Data\Unenrich\20221109_HESI-DIA-PASEF-unenrich-HeLa-100ng_1_1_4983.d	20221109_HESI-DIA-PASEF-unenrich-HeLa-100ng_1_1_4983	P35221	P35221	CTNA1_HUMAN	CTNNA1	8651.16	8438.35	8055.19	8651.16	8438.35	8055.19	8055.19	MSASQLEALC(UniMod:4)PQVINAALALAAKPQSK	MSASQLEALCPQVINAALALAAKPQSK	MSASQLEALC(UniMod:4)PQVINAALALAAKPQSK3	3	9.70874e-05	9.67117e-05	3.33613e-05	0.000353482	0.00030581	0.000292227	0.000306185	0	1	1477.07	1471.34	1474.92		3518.05	0.855317	21.2213	21.1979	21.2447	115.031	21.3865	112.907	Catenin alpha-1	0	0	0.852107	3523.18	1.60076	0.340559	1	2.39919	0.999911	0	-10000000	51.002;144.008;859.041;474.02;499.025;124.004;1091.05;388.016;308.012;488.025;353.014;0;	51.002;144.008;859.041;474.02;499.025;124.004;1091.05;388.016;308.012;488.025;353.014;0;	0.214502;0.486516;0.951397;0.793239;0.611391;0.45614;0.799558;0.814153;0.666562;0.696159;0.872504;0;	43457	2.39919	0	0	0	0.999903	1	1.16521	1.18	1.16903	1.17502
Z:\HESI-source-performance\Slice-PASEF\HeLa-phospho\Raw-Data\Unenrich\20221109_HESI-DIA-PASEF-unenrich-HeLa-100ng_1_1_4984.d	20221109_HESI-DIA-PASEF-unenrich-HeLa-100ng_1_1_4984	P35221	P35221	CTNA1_HUMAN	CTNNA1	6907.16	6652.69	8384.98	6907.16	6652.69	8384.98	8384.98	MSASQLEALC(UniMod:4)PQVINAALALAAKPQSK	MSASQLEALCPQVINAALALAAKPQSK	MSASQLEALC(UniMod:4)PQVINAALALAAKPQSK3	3	5.66657e-05	5.66657e-05	3.33613e-05	0.000331785	0.000287439	0.000292227	0.00028777	0	1	1133.05	1101.89	1105.7		2443.66	0.883181	21.2091	21.1856	21.2325	115.031	21.3905	112.632	Catenin alpha-1	0	0	0.910666	2504.11	1.62355	0.0302477	1	0.6621	0.999948	0	-10000000	261.012;324.012;579.029;230.012;323.014;425.021;343.014;214.008;223.012;94.0041;0;174.008;	261.012;324.012;579.029;230.012;323.014;425.021;343.014;214.008;223.012;94.0041;0;174.008;	0.456299;0.82844;0.975817;0.727093;0.449021;0.311254;0.75214;0.804339;0.656604;0.353787;0;0.507834;	43433	0.6621	0	0	0	0.999943	1	1.16542	1.18	1.16794	1.1759
Z:\HESI-source-performance\Slice-PASEF\HeLa-phospho\Raw-Data\Unenrich\20221109_HESI-DIA-PASEF-unenrich-HeLa-100ng_1_1_4985.d	20221109_HESI-DIA-PASEF-unenrich-HeLa-100ng_1_1_4985	P35221	P35221	CTNA1_HUMAN	CTNNA1	9563.21	9513.35	7964.96	9563.21	9513.35	7964.96	7964.96	MSASQLEALC(UniMod:4)PQVINAALALAAKPQSK	MSASQLEALCPQVINAALALAAKPQSK	MSASQLEALC(UniMod:4)PQVINAALALAAKPQSK3	3	3.33613e-05	3.33613e-05	3.33613e-05	0.000343525	0.000297885	0.000292227	0.000298151	0	1	962.045	927.583	921.895		2488.71	0.747288	21.2152	21.1918	21.2387	115.031	21.3939	112.68	Catenin alpha-1	0	0	0.880653	2597.1	1.76815	0.371274	1	0.930232	0.999969	0	-10000000	547.024;332.016;501.02;129.008;290.016;303.012;490.02;71.004;421.021;179.008;380.02;0;	547.024;332.016;501.02;129.008;290.016;303.012;490.02;71.004;421.021;179.008;380.02;0;	0.878802;0.664633;0.906724;0.340822;0.580625;0.818585;0.901875;0.340822;0.815303;0.650011;0.66795;0;	43457	0.930232	0	0	0	0.999967	1	1.165	1.18	1.16967	1.17418
Z:\HESI-source-performance\Slice-PASEF\HeLa-phospho\Raw-Data\Unenrich\20221109_HESI-DIA-PASEF-unenrich-HeLa-100ng_1_1_4984.d	20221109_HESI-DIA-PASEF-unenrich-HeLa-100ng_1_1_4984	P35221	P35221	CTNA1_HUMAN	CTNNA1	6907.16	6652.69	8384.98	6907.16	6652.69	8384.98	8384.98	MSASQLEALC(UniMod:4)PQVINAALALAAKPQSK	MSASQLEALCPQVINAALALAAKPQSK	MSASQLEALC(UniMod:4)PQVINAALALAAKPQSK4	4	0.000178838	0.00205615	0.000303043	0.000331785	0.000287439	0.000292227	0.00028777	0	1	1389.04	1359.69	1364.39		1616.84	0.873096	21.2194	21.196	21.2429	115.031	21.3905	112.827	Catenin alpha-1	0	0	0.338855	1646.06	2.326	0.377538	1	0	0.998105	0	-10000000	841.025;226.008;150.006;0;172.006;0;162.006;355.013;69.0028;182.006;0;0;	841.025;226.008;150.006;0;172.006;0;162.006;355.013;69.0028;182.006;0;0;	0.887715;0.899335;0.816497;0;0.816497;0;0.408248;0.670288;0;0.408248;0;0;	43453	0	0	0	0	0.997944	1	0.96375	0.962	0.942385	0.983306
Z:\HESI-source-performance\Slice-PASEF\HeLa-phospho\Raw-Data\Unenrich\20221109_HESI-DIA-PASEF-unenrich-HeLa-100ng_1_1_4984.d	20221109_HESI-DIA-PASEF-unenrich-HeLa-100ng_1_1_4984	P68371;Q13885;Q9BVA1	P68371;Q13885;Q9BVA1	TBB2A_HUMAN;TBB2B_HUMAN;TBB4B_HUMAN	TUBB2A;TUBB2B;TUBB4B	22668.1	21710.5	3953.9	22668.1	21710.5	3953.9		MSATFIGNSTAIQELFK	MSATFIGNSTAIQELFK	MSATFIGNSTAIQELFK2	2	8.78194e-05	0.000108819	8.78194e-05	0.000609942	0.000287439	0.000292227	0.00028777	0	0	22668.1	21710.5	21785.5		73088	0.990135	20.6237	20.6003	20.6471	103.749	20.65	102.89	Tubulin beta-4B chain	0	0	0.790947	76049	5.76633	0.687683	1	3.67538	0.9999	0	-10000000	6379.28;9776.5;7723.37;6512.28;5576.25;4962.23;1445.06;1080.05;2028.08;1748.09;1452.05;2632.11;	6379.28;9776.5;7723.37;6512.28;5576.25;4962.23;1445.06;1080.05;2028.08;1748.09;1452.05;2632.11;	0.9955;0.988158;0.975482;0.987847;0.977585;0.98126;0.894104;0.95804;0.891199;0.957353;0.91888;0.951856;	42233	3.67538	0	0	0	0.999891	1	1.13656	1.166	1.1533	1.14872
Z:\HESI-source-performance\Slice-PASEF\HeLa-phospho\Raw-Data\Unenrich\20221109_HESI-DIA-PASEF-unenrich-HeLa-100ng_1_1_4983.d	20221109_HESI-DIA-PASEF-unenrich-HeLa-100ng_1_1_4983	P43246	P43246	MSH2_HUMAN	MSH2	6693.15	6518.52	6562.2	6693.15	6518.52	6562.2	6562.2	MSAVDGQR	MSAVDGQR	MSAVDGQR2	2	0.000249178	0.00456346	0.000297303	0.000353482	0.00030581	0.000292227	0.000306185	0	1	1369.03	1298.76	1301.92		1489.27	0.855427	4.27343	4.25003	4.29684	-34.2203	4.38911	-35.4257	DNA mismatch repair protein Msh2	0	0	0.801161	1566.04	1.21002	0.412362	0.991027	0	0.99581	1.04326	0.204752	730.018;382.007;257.005;0;292.005;0;0;0;	730.018;382.007;257.005;0;292.005;0;0;0;	0.936742;0.920224;0.528139;0;0.248862;0;0;0;	8715	0	0	0	0	0.995437	1	0.800568	0.801	0.787383	0.81606
Z:\HESI-source-performance\Slice-PASEF\HeLa-phospho\Raw-Data\Unenrich\20221109_HESI-DIA-PASEF-unenrich-HeLa-100ng_1_1_4984.d	20221109_HESI-DIA-PASEF-unenrich-HeLa-100ng_1_1_4984	P43246	P43246	MSH2_HUMAN	MSH2	5764.15	5654.46	5605.29	5764.15	5654.46	5605.29	5605.29	MSAVDGQR	MSAVDGQR	MSAVDGQR2	2	0.0031928	0.0555863	0.000297303	0.000331785	0.000287439	0.000292227	0.00028777	0	1	1357.03	1350.59	1355.25		1824.65	0.799346	4.24931	4.22584	4.27271	-34.2203	4.38824	-35.7981	DNA mismatch repair protein Msh2	0	0	0.339861	1827.04	1.85526	0.183375	0.669682	0	0.951168	0.920292	0.127398	852.018;404.009;101.002;129.004;206.005;0;0;82.0018;	852.018;404.009;101.002;129.004;206.005;0;0;82.0018;	0.812098;0.768166;0.816497;0;0.892253;0;0;0.408248;	8667	0	0	0	0	0.944414	1	0.80375	0.801	0.787403	0.818663
Z:\HESI-source-performance\Slice-PASEF\HeLa-phospho\Raw-Data\Unenrich\20221109_HESI-DIA-PASEF-unenrich-HeLa-100ng_1_1_4983.d	20221109_HESI-DIA-PASEF-unenrich-HeLa-100ng_1_1_4983	O15347	O15347	HMGB3_HUMAN	HMGB3	8137.2	7831.64	8976.5	8137.2	7831.64	8976.5	8976.5	MSAYAFFVQTC(UniMod:4)R	MSAYAFFVQTCR	MSAYAFFVQTC(UniMod:4)R2	2	0.000120279	0.000715338	0.000120279	0.000353482	0.00030581	0.000292227	0.000306185	0	1	1420.05	1384.91	1388.28		3077.71	0.823775	17.5211	17.4977	17.5445	68.4443	17.2211	70.7183	High mobility group protein B3	0	0	0.838987	3148.12	1.81097	0.214466	0.945858	1.82635	0.999341	1.99384	0.518282	511.019;366.012;0;512.018;542.018;169.006;124.003;163.005;101.003;303.012;0;324.012;	511.019;366.012;0;512.018;542.018;169.006;124.003;163.005;101.003;303.012;0;324.012;	0.724075;0.796531;0;0.677373;0.98047;0.665672;0.561912;0.75384;0.561912;0.546751;0;0.726565;	35872	1.82635	0	0	0	0.999285	1	0.993958	1.019	0.998476	1.01427
Z:\HESI-source-performance\Slice-PASEF\HeLa-phospho\Raw-Data\Unenrich\20221109_HESI-DIA-PASEF-unenrich-HeLa-100ng_1_1_4984.d	20221109_HESI-DIA-PASEF-unenrich-HeLa-100ng_1_1_4984	O15347	O15347	HMGB3_HUMAN	HMGB3	17325.6	17335.4	10604.7	17325.6	17335.4	10604.7	10604.7	MSAYAFFVQTC(UniMod:4)R	MSAYAFFVQTCR	MSAYAFFVQTC(UniMod:4)R2	2	0.000128551	0.00135489	0.000120279	0.000331785	0.000287439	0.000292227	0.00028777	0	1	2210.08	2142.64	2150.04		2818.42	0.855392	17.5092	17.4858	17.5326	68.4443	17.2268	70.5959	High mobility group protein B3	0	0	0.770966	2897.12	2.52789	0.412715	1	0.557056	0.99875	1.03167	0.362779	217.008;1105.04;0;572.021;533.02;848.024;158.005;79.003;12.0004;300.012;146.006;0;	217.008;1105.04;0;572.021;533.02;848.024;158.005;79.003;12.0004;300.012;146.006;0;	0.639607;0.973379;0;0.896511;0.566655;0.715351;0.640915;0.28397;0.596716;0.743311;0.28397;0;	35848	0.557056	0	0	0	0.998645	1	0.99125	1.019	0.997973	1.01152
Z:\HESI-source-performance\Slice-PASEF\HeLa-phospho\Raw-Data\Unenrich\20221109_HESI-DIA-PASEF-unenrich-HeLa-100ng_1_1_4985.d	20221109_HESI-DIA-PASEF-unenrich-HeLa-100ng_1_1_4985	O15347	O15347	HMGB3_HUMAN	HMGB3	7581.21	7453.04	10639.2	7581.21	7453.04	10639.2	10639.2	MSAYAFFVQTC(UniMod:4)R	MSAYAFFVQTCR	MSAYAFFVQTC(UniMod:4)R2	2	0.00195173	0.0336772	0.000120279	0.000343525	0.000297885	0.000292227	0.000298151	0	1	2206.08	2178.86	2165.5		2815.34	0.786834	17.527	17.5036	17.5504	68.4443	17.2345	70.6946	High mobility group protein B3	0	0	0.90808	2868.1	3.0434	0.325005	1	0.327736	0.96966	0.94545	0.76966	492.013;763.028;0;291.009;1152.04;303.009;169.006;0;124.003;185.006;220.009;0;	492.013;763.028;0;291.009;1152.04;303.009;169.006;0;124.003;185.006;220.009;0;	0.937212;0.570446;0;0.82356;0.920876;0.820468;0.423174;0;0.29365;0.423174;0.537404;0;	35896	0.327736	0	0	0	0.966323	1	0.990568	1.019	0.998116	1.01063
Z:\HESI-source-performance\Slice-PASEF\HeLa-phospho\Raw-Data\Unenrich\20221109_HESI-DIA-PASEF-unenrich-HeLa-100ng_1_1_4985.d	20221109_HESI-DIA-PASEF-unenrich-HeLa-100ng_1_1_4985	Q96HY7	Q96HY7	DHTK1_HUMAN	DHTKD1	1202.03	1218.41	1218.41	1202.03	1218.41	1218.41	1218.41	MSAYSGITDVIIGMPHR	MSAYSGITDVIIGMPHR	MSAYSGITDVIIGMPHR3	3	0.00254901	0.0449762	0.00524136	0.0183883	0.0157288	0.0147142	0.0157533	0	1	1202.03	1218.41	1210.94		1156.54	0.783278	18.0708	18.0474	18.0942	73.4744	17.8788	74.9856	2-oxoadipate dehydrogenase complex component E1	0	0	0.430854	1148.03	1.26935	0.714754	0.0861839	0	0.95989	1.53932	0.226155	567.014;480.011;85.0024;0;53.0012;155.005;0;0;0;334.008;110.002;0;	567.014;480.011;85.0024;0;53.0012;155.005;0;0;0;334.008;110.002;0;	0.887748;0.75271;0.41617;0;0.14596;0.495784;0;0;0;0.711708;0.32087;0;	37009	0	0	0	0	0.955024	1	0.881591	0.891	0.873601	0.898671
Z:\HESI-source-performance\Slice-PASEF\HeLa-phospho\Raw-Data\Unenrich\20221109_HESI-DIA-PASEF-unenrich-HeLa-100ng_1_1_4983.d	20221109_HESI-DIA-PASEF-unenrich-HeLa-100ng_1_1_4983	P21333	P21333	FLNA_HUMAN	FLNA	116923	115223	113484	116923	115223	113484	113484	MSC(UniMod:4)MDNK	MSCMDNK	MSC(UniMod:4)MDNK2	2	0.000210815	0.00352362	8.78194e-05	0.000353482	0.00030581	0.000292227	0.000306185	0	1	17067.3	16724.5	16765.2		23748.5	0.94537	3.71129	3.68789	3.73475	-43.4537	3.53634	-43.5671	Filamin-A	0	0	0.981676	24176.4	3.5111	0.209301	0.426411	0.116721	0.996761	1.14749	0.25179	9792.17;368.008;4990.09;611.012;2285.03;0;484.01;493.01;	9792.17;368.008;4990.09;611.012;2285.03;0;484.01;493.01;	0.987221;0.848095;0.898287;0.856927;0.868848;0;0.588024;0.592184;	7563	0.116721	0	0	0	0.996476	1	0.769583	0.784	0.770674	0.783814
Z:\HESI-source-performance\Slice-PASEF\HeLa-phospho\Raw-Data\Unenrich\20221109_HESI-DIA-PASEF-unenrich-HeLa-100ng_1_1_4984.d	20221109_HESI-DIA-PASEF-unenrich-HeLa-100ng_1_1_4984	P21333	P21333	FLNA_HUMAN	FLNA	112745	110005	114822	112745	110005	114822	114822	MSC(UniMod:4)MDNK	MSCMDNK	MSC(UniMod:4)MDNK2	2	8.78194e-05	0.000309539	8.78194e-05	0.000331785	0.000287439	0.000292227	0.00028777	0	1	15152.3	15141	15193.3		26405.8	0.970009	3.71068	3.68727	3.7341	-43.4537	3.53784	-43.5478	Filamin-A	0	0	0.969343	26334.4	3.72877	0.373786	0.998436	0.457354	0.999714	1.04326	0.255546	9305.18;408.006;4088.06;655.011;1759.03;0;392.008;246.003;	9305.18;408.006;4088.06;655.011;1759.03;0;392.008;246.003;	0.983289;0.756089;0.988025;0.882748;0.857888;0;0.698957;0.492154;	7563	0.457354	0	0	0	0.99969	1	0.766458	0.784	0.771205	0.780439
Z:\HESI-source-performance\Slice-PASEF\HeLa-phospho\Raw-Data\Unenrich\20221109_HESI-DIA-PASEF-unenrich-HeLa-100ng_1_1_4985.d	20221109_HESI-DIA-PASEF-unenrich-HeLa-100ng_1_1_4985	P21333	P21333	FLNA_HUMAN	FLNA	116075	115118	111977	116075	115118	111977	111977	MSC(UniMod:4)MDNK	MSCMDNK	MSC(UniMod:4)MDNK2	2	0.000106039	0.00447495	8.78194e-05	0.000343525	0.000297885	0.000292227	0.000298151	0	1	15670.3	15320.8	15226.9		26807.8	0.962001	3.71637	3.69297	3.73981	-43.4537	3.53555	-43.4499	Filamin-A	0	0	0.923278	27588.5	4.4059	0.259915	0.977169	0.425615	0.99586	1.06059	0.377672	9835.17;706.013;3977.07;574.011;1858.04;174.003;805.015;106.002;	9835.17;706.013;3977.07;574.011;1858.04;174.003;805.015;106.002;	0.977725;0.966614;0.918864;0.916823;0.971103;0.547483;0.670682;0.648817;	7587	0.425615	0	0	0	0.995525	1	0.765455	0.784	0.771747	0.778745
Z:\HESI-source-performance\Slice-PASEF\HeLa-phospho\Raw-Data\Unenrich\20221109_HESI-DIA-PASEF-unenrich-HeLa-100ng_1_1_4983.d	20221109_HESI-DIA-PASEF-unenrich-HeLa-100ng_1_1_4983	Q92934	Q92934	BAD_HUMAN	BAD	593.02	577.372	500.895	593.02	577.372	500.895	500.895	MSDEFVDSFK	MSDEFVDSFK	MSDEFVDSFK2	2	0.0032588	0.0567518	0.00684664	0.00146972	0.00170192	0.00178372	0.00170399	0	1	593.02	577.372	578.777		343.556	0.831605	14.213	14.1895	14.2364	42.6411	13.8623	45.3306	Bcl2-associated agonist of cell death	0	0	0.443896	352.011	2.07921	0.511353	0.976168	0.379644	0.950272	0.576177	0.364213	238.008;81.0031;240.008;115.004;144.005;0;0;0;115.003;0;0;144.005;	238.008;81.0031;240.008;115.004;144.005;0;0;0;115.003;0;0;144.005;	0.80744;0.217927;0.821048;0.903651;0.747947;0;0;0;0.311328;0;0;0.311328;	29089	0.379644	0	0	0	0.943248	1	0.944205	0.966	0.9452	0.96479
Z:\HESI-source-performance\Slice-PASEF\HeLa-phospho\Raw-Data\Unenrich\20221109_HESI-DIA-PASEF-unenrich-HeLa-100ng_1_1_4983.d	20221109_HESI-DIA-PASEF-unenrich-HeLa-100ng_1_1_4983	P50213	P50213	IDH3A_HUMAN	IDH3A	15838.4	15135.7	14708.1	15838.4	15135.7	14708.1	14708.1	MSDGLFLQK	MSDGLFLQK	MSDGLFLQK2	2	9.70874e-05	0.000202558	8.78194e-05	0.000353482	0.00030581	0.000292227	0.000306185	0	1	12434.3	12216.2	12245.9		13395.2	0.98134	13.4804	13.457	13.5038	39.2511	13.4059	39.7847	Isocitrate dehydrogenase [NAD] subunit alpha, mitochondrial	0	0	0.9587	13601.3	3.16691	0.214568	1	0	0.999813	0.980736	0.465383	6565.17;4103.1;1766.05;977.022;1021.03;533.015;342.009;141.003;	6565.17;4103.1;1766.05;977.022;1021.03;533.015;342.009;141.003;	0.998466;0.973555;0.93576;0.75499;0.909308;0.843983;0.656244;0.492257;	27588	0	0	0	0	0.999797	1	0.846875	0.861	0.844616	0.86412
Z:\HESI-source-performance\Slice-PASEF\HeLa-phospho\Raw-Data\Unenrich\20221109_HESI-DIA-PASEF-unenrich-HeLa-100ng_1_1_4984.d	20221109_HESI-DIA-PASEF-unenrich-HeLa-100ng_1_1_4984	P50213	P50213	IDH3A_HUMAN	IDH3A	12414.4	11998.4	13475.3	12414.4	11998.4	13475.3	13475.3	MSDGLFLQK	MSDGLFLQK	MSDGLFLQK2	2	8.78194e-05	0.000149938	8.78194e-05	0.000331785	0.000287439	0.000292227	0.00028777	0	1	12414.4	11998.4	12039.8		12246.4	0.944741	13.4802	13.4568	13.5036	39.2511	13.406	39.7784	Isocitrate dehydrogenase [NAD] subunit alpha, mitochondrial	0	0	0.859995	12627.3	2.11664	0.429861	1	0	0.999862	1.77755	0.352418	6317.19;4217.12;1880.04;1756.04;754.017;524.012;850.019;460.008;	6317.19;4217.12;1880.04;1756.04;754.017;524.012;850.019;460.008;	0.947134;0.994314;0.825502;0.904995;0.716594;0.952496;0.774844;0.40442;	27588	0	0	0	0	0.99985	1	0.851667	0.861	0.845457	0.867752
Z:\HESI-source-performance\Slice-PASEF\HeLa-phospho\Raw-Data\Unenrich\20221109_HESI-DIA-PASEF-unenrich-HeLa-100ng_1_1_4985.d	20221109_HESI-DIA-PASEF-unenrich-HeLa-100ng_1_1_4985	P50213	P50213	IDH3A_HUMAN	IDH3A	15909.4	15424.2	14139.2	15909.4	15424.2	14139.2	14139.2	MSDGLFLQK	MSDGLFLQK	MSDGLFLQK2	2	0.000106039	0.00149076	8.78194e-05	0.000343525	0.000297885	0.000292227	0.000298151	0	1	15909.4	15424.2	15329.6		12526.6	0.976366	13.4862	13.4627	13.5096	39.2511	13.4122	39.8074	Isocitrate dehydrogenase [NAD] subunit alpha, mitochondrial	0	0	0.982288	13000.3	3.80834	0.34812	1	0	0.998617	1.27923	0.280972	7523.17;6410.14;1976.04;1111.03;1051.02;311.006;1105.02;431.008;	7523.17;6410.14;1976.04;1111.03;1051.02;311.006;1105.02;431.008;	0.981283;0.992271;0.90605;0.903559;0.882355;0.524129;0.76834;0.68164;	27612	0	0	0	0	0.998509	1	0.851458	0.861	0.845674	0.867235
Z:\HESI-source-performance\Slice-PASEF\HeLa-phospho\Raw-Data\Unenrich\20221109_HESI-DIA-PASEF-unenrich-HeLa-100ng_1_1_4985.d	20221109_HESI-DIA-PASEF-unenrich-HeLa-100ng_1_1_4985	Q9BYT8	Q9BYT8	NEUL_HUMAN	NLN	3093.09	3084.1	3573.71	3093.09	3084.1	3573.71	3573.71	MSELC(UniMod:4)IDFNK	MSELCIDFNK	MSELC(UniMod:4)IDFNK2	2	0.0045653	0.0732068	0.00966479	0.000343525	0.000297885	0.000292227	0.000298151	0	1	2234.06	2199.24	2185.76		3012.51	0.92202	14.7351	14.7117	14.7585	49.6418	14.7961	49.2019	Neurolysin, mitochondrial	0	0	0.864513	3079.08	2.5665	0.205907	1	0	0.936316	0.76775	0.396862	862.025;298.006;431.013;167.005;0;941.022;0;0;0;0;234.006;0;	862.025;298.006;431.013;167.005;0;941.022;0;0;0;0;234.006;0;	0.973142;0.527926;0.944198;0.583504;0;0.865031;0;0;0;0;0.71983;0;	30172	0	0	0	0	0.926793	1	0.914792	0.938	0.919385	0.93323
Z:\HESI-source-performance\Slice-PASEF\HeLa-phospho\Raw-Data\Unenrich\20221109_HESI-DIA-PASEF-unenrich-HeLa-100ng_1_1_4983.d	20221109_HESI-DIA-PASEF-unenrich-HeLa-100ng_1_1_4983	Q5VYK3	Q5VYK3	ECM29_HUMAN	ECPAS	10719.3	10297.4	5595.55	10719.3	10297.4	5595.55	5595.55	MSEQQDLER	MSEQQDLER	MSEQQDLER2	2	0.00743576	0.108353	0.000137621	0.000353482	0.00030581	0.000292227	0.000306185	0	1	799.023	776.009	777.897		1246.18	0.778172	5.90727	5.88383	5.93066	-20.5281	5.89644	-20.9491	Proteasome adapter and scaffold protein ECM29	0	0	0.828003	1280.03	1.5202	0.330777	0.29811	0	0.909165	0	-10000000	389.012;0;152.005;415.009;258.007;0;0;185.005;0;0;0;0;	389.012;0;152.005;415.009;258.007;0;0;185.005;0;0;0;0;	0.780939;0;0.747855;0.743769;0.791861;0;0;0.524784;0;0;0;0;	12066	0	0	0	0	0	1	0.88875	0.9	0.881677	0.907329
Z:\HESI-source-performance\Slice-PASEF\HeLa-phospho\Raw-Data\Unenrich\20221109_HESI-DIA-PASEF-unenrich-HeLa-100ng_1_1_4984.d	20221109_HESI-DIA-PASEF-unenrich-HeLa-100ng_1_1_4984	Q5VYK3	Q5VYK3	ECM29_HUMAN	ECPAS	3789.09	3623.75	5288.8	3789.09	3623.75	5288.8	5288.8	MSEQQDLER	MSEQQDLER	MSEQQDLER2	2	0.000128551	0.00044897	0.000137621	0.000331785	0.000287439	0.000292227	0.00028777	0	1	772.021	727.518	730.03		1237.83	0.623107	5.90673	5.88332	5.93017	-20.5281	5.90097	-20.9792	Proteasome adapter and scaffold protein ECM29	0	0	0.430198	1309.03	1.84237	0.308288	0.727106	0	0.999586	0.998563	0.553222	199.007;145.003;312.007;628.014;261.007;67.0023;0;169.003;12.0003;0;0;0;	199.007;145.003;312.007;628.014;261.007;67.0023;0;169.003;12.0003;0;0;0;	0.795836;0.6534;0.575868;0.854252;0.547878;0.64533;0;0.789266;0.322665;0;0;0;	12066	0	0	0	0	0.999551	1	0.8825	0.9	0.882151	0.900101
Z:\HESI-source-performance\Slice-PASEF\HeLa-phospho\Raw-Data\Unenrich\20221109_HESI-DIA-PASEF-unenrich-HeLa-100ng_1_1_4985.d	20221109_HESI-DIA-PASEF-unenrich-HeLa-100ng_1_1_4985	Q5VYK3	Q5VYK3	ECM29_HUMAN	ECPAS	4860.12	4736.6	5957.67	4860.12	4736.6	5957.67	5957.67	MSEQQDLER	MSEQQDLER	MSEQQDLER2	2	0.00366991	0.0609341	0.000137621	0.000343525	0.000297885	0.000292227	0.000298151	0	1	515.013	516.523	513.356		1311.8	0.455734	5.92412	5.9007	5.94752	-20.5281	5.91077	-20.8715	Proteasome adapter and scaffold protein ECM29	0	0	0.565009	1316.03	1.67312	0.249557	0.0770656	0	0.94642	0.52163	0.406848	194.005;283.007;142.004;0;179.005;0;121.002;83.0024;0;0;0;0;	194.005;283.007;142.004;0;179.005;0;121.002;83.0024;0;0;0;0;	0.193893;0.746892;0.358697;0;0.816497;0;0.816497;0.816497;0;0;0;0;	12114	0	0	0	0	0.939066	1	0.8825	0.9	0.882448	0.899582
Z:\HESI-source-performance\Slice-PASEF\HeLa-phospho\Raw-Data\Unenrich\20221109_HESI-DIA-PASEF-unenrich-HeLa-100ng_1_1_4983.d	20221109_HESI-DIA-PASEF-unenrich-HeLa-100ng_1_1_4983	Q96E17	Q96E17	RAB3C_HUMAN	RAB3C	1240.05	1182.59	1182.59	1240.05	1182.59	1182.59	1182.59	MSESLETDPAITAAK	MSESLETDPAITAAK	MSESLETDPAITAAK2	2	0.000295639	0.00608834	0.00037536	0.00206968	0.00194336	0.00345253	0.00194607	0	1	1240.05	1182.59	1185.46		1273.42	0.786505	11.5755	11.5521	11.5989	26.9755	11.7972	25.2921	Ras-related protein Rab-3C	0	0	0	1332.05	0.788883	0.42591	0.0915007	0.587157	0.994417	0	-10000000	348.013;666.024;226.01;136.005;81.0033;274.013;0;0;171.005;104.003;269.01;179.006;	348.013;666.024;226.01;136.005;81.0033;274.013;0;0;171.005;104.003;269.01;179.006;	0.776965;0.899888;0.467067;0.619703;0.475386;0.531516;0;0;0.758541;0.328515;0.289823;0.328515;	23686	0.587157	0	0	0	0.993912	1	1.0325	1.059	1.03907	1.05218
Z:\HESI-source-performance\Slice-PASEF\HeLa-phospho\Raw-Data\Unenrich\20221109_HESI-DIA-PASEF-unenrich-HeLa-100ng_1_1_4984.d	20221109_HESI-DIA-PASEF-unenrich-HeLa-100ng_1_1_4984	Q96E17	Q96E17	RAB3C_HUMAN	RAB3C	651.021	643.803	643.803	651.021	643.803	643.803	643.803	MSESLETDPAITAAK	MSESLETDPAITAAK	MSESLETDPAITAAK2	2	0.00032144	0.003654	0.00037536	0.00251046	0.0023344	0.00345253	0.0023385	0	1	651.021	643.803	646.026		1730.68	0.81736	11.5987	11.5753	11.6221	26.9755	11.7977	25.463	Ras-related protein Rab-3C	0	0	0.299853	1744.06	1.56559	0.235931	1	0.321039	0.996637	0	-10000000	254.008;248.008;149.005;0;0;253.006;92.0033;118.003;114.005;208.007;123.005;0;	254.008;248.008;149.005;0;0;253.006;92.0033;118.003;114.005;208.007;123.005;0;	0.822236;0.896245;0.677747;0;0;0.617924;0.231973;0.266634;0.540202;0.56893;0.52058;0;	23734	0.321039	0	0	0	0.996346	1	1.02979	1.059	1.03938	1.04933
Z:\HESI-source-performance\Slice-PASEF\HeLa-phospho\Raw-Data\Unenrich\20221109_HESI-DIA-PASEF-unenrich-HeLa-100ng_1_1_4985.d	20221109_HESI-DIA-PASEF-unenrich-HeLa-100ng_1_1_4985	Q96E17	Q96E17	RAB3C_HUMAN	RAB3C	523.021	508.584	508.584	523.021	508.584	508.584	508.584	MSESLETDPAITAAK	MSESLETDPAITAAK	MSESLETDPAITAAK2	2	0.00570991	0.0991177	0.00037536	0.0211473	0.0238474	0.00345253	0.0234919	0	1	523.021	508.584	505.465		3084	0.637069	11.5811	11.5577	11.6045	26.9755	11.8063	25.3078	Ras-related protein Rab-3C	0	0	0.931153	3191.12	1.41246	0.337286	0.965312	0	0.915677	0	-10000000	203.01;92.0032;228.008;0;0;221.006;74.0032;0;0;124.003;0;0;	203.01;92.0032;228.008;0;0;221.006;74.0032;0;0;124.003;0;0;	0.491447;0.327507;0.891637;0;0;0.622763;0.761643;0;0;0;0;0;	23710	0	0	0	0	0.900882	1	1.03886	1.059	1.04024	1.05706
Z:\HESI-source-performance\Slice-PASEF\HeLa-phospho\Raw-Data\Unenrich\20221109_HESI-DIA-PASEF-unenrich-HeLa-100ng_1_1_4983.d	20221109_HESI-DIA-PASEF-unenrich-HeLa-100ng_1_1_4983	Q8WWY3	Q8WWY3	PRP31_HUMAN	PRPF31	5808.17	5581.15	6450.68	5808.17	5581.15	6450.68	6450.68	MSFGEIEEDAYQEDLGFSLGHLGK	MSFGEIEEDAYQEDLGFSLGHLGK	MSFGEIEEDAYQEDLGFSLGHLGK3	3	0.0048496	0.0820685	0.000617308	0.000353482	0.00030581	0.000292227	0.000306185	0	1	1216.04	1193.19	1196.09		2535.81	0.572832	20.2115	20.1881	20.2349	100.048	20.3684	97.9738	U4/U6 small nuclear ribonucleoprotein Prp31	0	0	0.593103	2578.1	0.995279	0.124152	1	0.457841	0.92965	1.3886	0.385515	0;297.011;350.015;398.015;167.007;521.019;306.015;81.0037;255.011;0;0;0;	0;297.011;350.015;398.015;167.007;521.019;306.015;81.0037;255.011;0;0;0;	0;0.796029;0.517368;0.600487;0.517368;0.424471;0.663631;0.517368;0.212059;0;0;0;	41387	0.457841	0	0	0	0.917931	1	1.11875	1.118	1.10267	1.13216
Z:\HESI-source-performance\Slice-PASEF\HeLa-phospho\Raw-Data\Unenrich\20221109_HESI-DIA-PASEF-unenrich-HeLa-100ng_1_1_4984.d	20221109_HESI-DIA-PASEF-unenrich-HeLa-100ng_1_1_4984	Q8WWY3	Q8WWY3	PRP31_HUMAN	PRPF31	6619.2	6577.84	6005.66	6619.2	6577.84	6005.66	6005.66	MSFGEIEEDAYQEDLGFSLGHLGK	MSFGEIEEDAYQEDLGFSLGHLGK	MSFGEIEEDAYQEDLGFSLGHLGK3	3	0.000485932	0.0060113	0.000617308	0.000331785	0.000287439	0.000292227	0.00028777	0	1	1183.05	1139.7	1143.64		1895.75	0.735117	20.2113	20.1879	20.2348	100.048	20.3705	97.9283	U4/U6 small nuclear ribonucleoprotein Prp31	0	0	0.808352	1961.08	1.43465	0.120655	1	0.684497	0.994479	0.836974	0.463574	0;207.007;96.0038;604.026;0;372.015;238.011;132.007;90.0038;329.015;54.0019;0;	0;207.007;96.0038;604.026;0;372.015;238.011;132.007;90.0038;329.015;54.0019;0;	0;0.65239;0.507789;0.725091;0;0.797429;0.288963;0.507789;0.622447;0.847288;0.311223;0;	41387	0.684497	0	0	0	0.993989	1	1.11125	1.118	1.10266	1.12517
Z:\HESI-source-performance\Slice-PASEF\HeLa-phospho\Raw-Data\Unenrich\20221109_HESI-DIA-PASEF-unenrich-HeLa-100ng_1_1_4985.d	20221109_HESI-DIA-PASEF-unenrich-HeLa-100ng_1_1_4985	Q8WWY3	Q8WWY3	PRP31_HUMAN	PRPF31	6441.2	6199.34	5855.14	6441.2	6199.34	5855.14	5855.14	MSFGEIEEDAYQEDLGFSLGHLGK	MSFGEIEEDAYQEDLGFSLGHLGK	MSFGEIEEDAYQEDLGFSLGHLGK3	3	0.00175298	0.0304424	0.000617308	0.000343525	0.000297885	0.000292227	0.000298151	0	1	854.033	826.229	821.162		2256.76	0.769088	20.1939	20.1704	20.2173	100.048	20.3712	97.7119	U4/U6 small nuclear ribonucleoprotein Prp31	0	0	0.362884	2347.1	1.92777	0.702799	1	0.738195	0.972494	1.32874	0.430173	0;375.015;495.019;258.011;480.022;221.007;398.015;0;0;129.007;249.011;340.018;	0;375.015;495.019;258.011;480.022;221.007;398.015;0;0;129.007;249.011;340.018;	0;0.645016;0.241423;0.908814;0.703215;0.816497;0.816497;0;0;0.408248;0.704459;0.218834;	41363	0.738195	0	0	0	0.969558	1	1.11375	1.118	1.10307	1.12707
Z:\HESI-source-performance\Slice-PASEF\HeLa-phospho\Raw-Data\Unenrich\20221109_HESI-DIA-PASEF-unenrich-HeLa-100ng_1_1_4985.d	20221109_HESI-DIA-PASEF-unenrich-HeLa-100ng_1_1_4985	Q9H4I9	Q9H4I9	EMRE_HUMAN	SMDT1	2119.04	2088.57	2088.57	2119.04	2088.57	2088.57	2088.57	MSFGLLR	MSFGLLR	MSFGLLR2	2	0.00909503	0.139522	0.0190204	0.016646	0.0184809	0.0337658	0.0181115	0	1	2119.04	2088.57	2075.77		2365.74	0.823838	15.8461	15.8227	15.8695	55.7786	15.5814	57.6702	Essential MCU regulator, mitochondrial	0	0	0.874352	2415.05	1.99167	0.104182	0.461107	0	0.885248	0.952036	0.131585	1242.03;429.007;448.007;176.003;110.002;2334.04;0;0;0;0;	1242.03;429.007;448.007;176.003;110.002;2334.04;0;0;0;0;	0.753155;0.916604;0.930962;0.586647;0.586647;0.703899;0;0;0;0;	32448	0	0	0	0	0	1	0.781136	0.784	0.771747	0.794658
Z:\HESI-source-performance\Slice-PASEF\HeLa-phospho\Raw-Data\Unenrich\20221109_HESI-DIA-PASEF-unenrich-HeLa-100ng_1_1_4983.d	20221109_HESI-DIA-PASEF-unenrich-HeLa-100ng_1_1_4983	Q8WWY3	Q8WWY3	PRP31_HUMAN	PRPF31	5808.17	5581.15	6450.68	5808.17	5581.15	6450.68	6450.68	MSFIAPNLSIIIGASTAAK	MSFIAPNLSIIIGASTAAK	MSFIAPNLSIIIGASTAAK2	2	0.000164357	0.0026675	0.000137621	0.000353482	0.00030581	0.000292227	0.000306185	0	1	404.016	401.153	402.13		816.203	0.708372	21.6674	21.644	21.6909	120.64	21.6139	121.143	U4/U6 small nuclear ribonucleoprotein Prp31	0	0	0.547577	820.033	1.21065	0.06493	0.17562	0.945864	0.997546	0	-10000000	107.004;78.0041;56.0021;183.008;114.004;196.008;119.004;425.017;60.0021;0;0;0;	107.004;78.0041;56.0021;183.008;114.004;196.008;119.004;425.017;60.0021;0;0;0;	0.408248;0.816497;0.408248;0.816497;0.816497;0.408248;0.408248;0.871823;0.408248;0;0;0;	44372	0.945864	0	0	0	0.997333	1	1.17875	1.183	1.17217	1.18772
Z:\HESI-source-performance\Slice-PASEF\HeLa-phospho\Raw-Data\Unenrich\20221109_HESI-DIA-PASEF-unenrich-HeLa-100ng_1_1_4984.d	20221109_HESI-DIA-PASEF-unenrich-HeLa-100ng_1_1_4984	Q8WWY3	Q8WWY3	PRP31_HUMAN	PRPF31	6619.2	6577.84	6005.66	6619.2	6577.84	6005.66	6005.66	MSFIAPNLSIIIGASTAAK	MSFIAPNLSIIIGASTAAK	MSFIAPNLSIIIGASTAAK2	2	0.000128551	0.0010346	0.000137621	0.000331785	0.000287439	0.000292227	0.00028777	0	1	1107.05	1085.54	1089.29		1883.38	0.76012	21.6906	21.6672	21.7141	120.64	21.6266	121.632	U4/U6 small nuclear ribonucleoprotein Prp31	0	0	0.872188	1914.09	1.66306	7.64957e-13	0.991934	0.517682	0.999045	0.844106	0.31688	750.033;0;96.0041;112.004;245.012;168.008;102.005;104.005;103.004;232.013;0;150.006;	750.033;0;96.0041;112.004;245.012;168.008;102.005;104.005;103.004;232.013;0;150.006;	0.902276;0;0.569155;0.569155;0.41225;0.204209;0.699875;0.399503;0.678841;0.598082;0;0.824956;	44420	0.517682	0	0	0	0.998965	1	1.17284	1.183	1.17107	1.18297
Z:\HESI-source-performance\Slice-PASEF\HeLa-phospho\Raw-Data\Unenrich\20221109_HESI-DIA-PASEF-unenrich-HeLa-100ng_1_1_4985.d	20221109_HESI-DIA-PASEF-unenrich-HeLa-100ng_1_1_4985	Q9H6X2	Q9H6X2	ANTR1_HUMAN	ANTXR1	1285.03	1297.43	1297.43	1285.03	1297.43	1297.43	1297.43	MSFIVFSTR	MSFIVFSTR	MSFIVFSTR2	2	0.00727532	0.11942	0.0154377	0.00276855	0.00256052	0.00564858	0.0025647	0	1	1285.03	1297.43	1289.47		583.021	0.835445	18.1359	18.1124	18.1592	74.8605	18.0552	75.4969	Anthrax toxin receptor 1	0	0	0.189736	581.013	0.49137	0.474589	0.0792393	0	0.900129	1.79468	0.24458	399.007;458.011;117.002;428.011;111.002;	399.007;458.011;117.002;428.011;111.002;	0.739792;0.934338;0.593976;0.818792;0.642166;	37143	0	0	0	0	0	1	0.867083	0.876	0.859939	0.88373
Z:\HESI-source-performance\Slice-PASEF\HeLa-phospho\Raw-Data\Unenrich\20221109_HESI-DIA-PASEF-unenrich-HeLa-100ng_1_1_4983.d	20221109_HESI-DIA-PASEF-unenrich-HeLa-100ng_1_1_4983	Q5SRE5	Q5SRE5	NU188_HUMAN	NUP188	2956.09	2853.92	2741.49	2956.09	2853.92	2741.49	2741.49	MSFYNELYK	MSFYNELYK	MSFYNELYK2	2	0.00147241	0.0277757	0.00147241	0.000353482	0.00030581	0.000292227	0.000306185	0	1	1335.03	1275.81	1278.91		1084.44	0.796538	14.7724	14.749	14.7958	47.2679	14.4668	49.5572	Nucleoporin NUP188	0	0	0.771031	1132.03	1.41459	0.499754	1	0	0.975028	2.41763	0.105942	291.008;359.01;685.018;504.012;0;0;344.01;0;110.002;0;0;	291.008;359.01;685.018;504.012;0;0;344.01;0;110.002;0;0;	0.908995;0.791595;0.751355;0.646266;0;0;0.338335;0;0.28569;0;0;	30237	0	0	0	0	0.972224	1	0.914271	0.934	0.914705	0.933174
Z:\HESI-source-performance\Slice-PASEF\HeLa-phospho\Raw-Data\Unenrich\20221109_HESI-DIA-PASEF-unenrich-HeLa-100ng_1_1_4984.d	20221109_HESI-DIA-PASEF-unenrich-HeLa-100ng_1_1_4984	Q5SRE5	Q5SRE5	NU188_HUMAN	NUP188	2786.08	2728.25	2705.39	2786.08	2728.25	2705.39	2705.39	MSFYNELYK	MSFYNELYK	MSFYNELYK2	2	0.00166201	0.0291991	0.00147241	0.000331785	0.000287439	0.000292227	0.00028777	0	1	963.026	939.697	942.941		941.966	0.774062	14.7604	14.737	14.7838	47.2679	14.4674	49.4396	Nucleoporin NUP188	0	0	0.701044	962.03	1.04404	0.598377	0.294837	0	0.97374	0.806903	0.229195	318.01;310.008;335.009;272.007;0;104.003;207.006;0;0;0;0;	318.01;310.008;335.009;272.007;0;104.003;207.006;0;0;0;0;	0.796172;0.79529;0.73343;0.719499;0;0.516567;0.59081;0;0;0;0;	30213	0	0	0	0	0.970801	1	0.91625	0.934	0.914579	0.934673
Z:\HESI-source-performance\Slice-PASEF\HeLa-phospho\Raw-Data\Unenrich\20221109_HESI-DIA-PASEF-unenrich-HeLa-100ng_1_1_4983.d	20221109_HESI-DIA-PASEF-unenrich-HeLa-100ng_1_1_4983	P30622	P30622	CLIP1_HUMAN	CLIP1	1957.04	1881.82	1902.91	1957.04	1881.82	1902.91	1902.91	MSGDNSSQLTK	MSGDNSSQLTK	MSGDNSSQLTK2	2	0.00578932	0.0896306	0.0122492	0.000353482	0.00030581	0.000292227	0.000306185	0	1	245.006	240.993	241.579		792.774	0.786534	4.79644	4.77304	4.81983	-29.8856	4.86616	-29.6662	CAP-Gly domain-containing linker protein 1	0	0	0.0643795	804.019	1.12228	0.5447	0.853747	0	0.923662	0	-10000000	123.003;122.002;0;0;0;0;179.005;0;0;65.0023;72.0024;0;	123.003;122.002;0;0;0;0;179.005;0;0;65.0023;72.0024;0;	0.931795;0.64008;0;0;0;0;0.679418;0;0;0;0.64008;0;	9789	0	0	0	0	0.910369	1	0.879318	0.9	0.881677	0.896804
Z:\HESI-source-performance\Slice-PASEF\HeLa-phospho\Raw-Data\Unenrich\20221109_HESI-DIA-PASEF-unenrich-HeLa-100ng_1_1_4983.d	20221109_HESI-DIA-PASEF-unenrich-HeLa-100ng_1_1_4983	Q14155;Q15052	Q14155;Q15052	ARHG6_HUMAN;ARHG7_HUMAN	ARHGEF6;ARHGEF7	642.015	637.236	637.236	642.015	637.236	637.236		MSGFIYQGK	MSGFIYQGK	MSGFIYQGK2	2	0.00778271	0.110992	0.0164854	0.000674309	0.00478905	0.00178372	0.00479562	0	0	642.015	637.236	638.787		1515.37	0.85196	11.5014	11.478	11.5248	25.6215	11.6192	24.6663	Rho guanine nucleotide exchange factor 7	0	0	0.777336	1523.03	1.64823	0.438387	0.982791	0	0.907158	0.797818	0.211364	148.003;376.01;118.002;65.0019;	148.003;376.01;118.002;65.0019;	0.718899;0.981809;0.605091;0.399768;	23532	0	0	0	0	0	1	0.819062	0.828	0.812933	0.834922
Z:\HESI-source-performance\Slice-PASEF\HeLa-phospho\Raw-Data\Unenrich\20221109_HESI-DIA-PASEF-unenrich-HeLa-100ng_1_1_4983.d	20221109_HESI-DIA-PASEF-unenrich-HeLa-100ng_1_1_4983	Q07021	Q07021	C1QBP_HUMAN	C1QBP	55118.3	54207.2	53888.4	55118.3	54207.2	53888.4	53888.4	MSGGWELELNGTEAK	MSGGWELELNGTEAK	MSGGWELELNGTEAK2	2	9.70874e-05	0.000131043	8.78194e-05	0.000353482	0.00030581	0.000292227	0.000306185	0	1	1683.07	1661.91	1665.96		4545.51	0.909269	15.4071	15.3837	15.4305	53.8777	15.3222	54.4604	Complement component 1 Q subcomponent-binding protein, mitochondrial	0	0	0.527382	4592.2	1.62177	0.567087	0.9307	0.837635	0.999879	0.52163	0.311586	878.035;391.013;481.02;451.017;811.037;278.01;462.022;0;126.003;283.012;551.02;356.01;	878.035;391.013;481.02;451.017;811.037;278.01;462.022;0;126.003;283.012;551.02;356.01;	0.890477;0.956998;0.906609;0.795848;0.887835;0.716799;0.700462;0;0.585296;0.854784;0.860592;0.313392;	31538	0.837635	0	0	0	0.999869	1	1.05705	1.069	1.04977	1.07495
Z:\HESI-source-performance\Slice-PASEF\HeLa-phospho\Raw-Data\Unenrich\20221109_HESI-DIA-PASEF-unenrich-HeLa-100ng_1_1_4984.d	20221109_HESI-DIA-PASEF-unenrich-HeLa-100ng_1_1_4984	Q07021	Q07021	C1QBP_HUMAN	C1QBP	56882.4	55580.9	55912.2	56882.4	55580.9	55912.2	55912.2	MSGGWELELNGTEAK	MSGGWELELNGTEAK	MSGGWELELNGTEAK2	2	8.78194e-05	0.00017434	8.78194e-05	0.000331785	0.000287439	0.000292227	0.00028777	0	1	1870.07	1858.08	1864.49		6634.41	0.753716	15.3952	15.3718	15.4186	53.8777	15.3289	54.3268	Complement component 1 Q subcomponent-binding protein, mitochondrial	0	0	0.927881	6654.24	2.12132	0.512285	1	1.41097	0.999839	1.24281	0.327759	410.02;539.02;685.023;626.023;646.023;214.008;110.003;0;891.036;237.008;220.007;295.01;	410.02;539.02;685.023;626.023;646.023;214.008;110.003;0;891.036;237.008;220.007;295.01;	0.428664;0.815315;0.708185;0.914802;0.7506;0.960084;0.216603;0;0.936944;0.623094;0.774701;0.576885;	31514	1.41097	0	0	0	0.999826	1	1.0325	1.069	1.04997	1.05196
Z:\HESI-source-performance\Slice-PASEF\HeLa-phospho\Raw-Data\Unenrich\20221109_HESI-DIA-PASEF-unenrich-HeLa-100ng_1_1_4985.d	20221109_HESI-DIA-PASEF-unenrich-HeLa-100ng_1_1_4985	Q07021	Q07021	C1QBP_HUMAN	C1QBP	52557.4	53166.2	53165.6	52557.4	53166.2	53165.6	53165.6	MSGGWELELNGTEAK	MSGGWELELNGTEAK	MSGGWELELNGTEAK2	2	0.000106039	0.00120141	8.78194e-05	0.000343525	0.000297885	0.000292227	0.000298151	0	1	2015.08	2007.78	1995.47		7019.27	0.910406	15.3895	15.3661	15.4129	53.8777	15.3238	54.2831	Complement component 1 Q subcomponent-binding protein, mitochondrial	0	0	0.810857	7088.25	1.72343	0.561048	0.993671	0.686753	0.998885	1.07394	0.450832	1161.04;788.033;590.024;1385.05;637.023;789.029;216.007;112.003;793.031;476.018;859.027;397.014;	1161.04;788.033;590.024;1385.05;637.023;789.029;216.007;112.003;793.031;476.018;859.027;397.014;	0.977727;0.944255;0.908983;0.724672;0.869852;0.804429;0.655707;0.430548;0.97213;0.525557;0.959654;0.560614;	31514	0.686753	0	0	0	0.998799	1	1.06	1.069	1.05119	1.07673
Z:\HESI-source-performance\Slice-PASEF\HeLa-phospho\Raw-Data\Unenrich\20221109_HESI-DIA-PASEF-unenrich-HeLa-100ng_1_1_4983.d	20221109_HESI-DIA-PASEF-unenrich-HeLa-100ng_1_1_4983	Q9UKN8	Q9UKN8	TF3C4_HUMAN	GTF3C4	4778.12	4598.42	3709.47	4778.12	4598.42	3709.47	3709.47	MSGLIVGSAFGPIK	MSGLIVGSAFGPIK	MSGLIVGSAFGPIK2	2	0.00230871	0.0386631	0.00230871	0.000353482	0.00030581	0.000292227	0.000306185	0	1	2937.1	2889.66	2896.69		5248.94	0.948261	18.2795	18.2561	18.3029	76.5868	18.2657	76.6939	General transcription factor 3C polypeptide 4	0	0	0	5322.16	1.9308	0.0729752	1	0.91739	0.965577	0.96503	0.403486	349.012;1290.04;992.032;655.023;79.003;627.021;101.003;682.02;	349.012;1290.04;992.032;655.023;79.003;627.021;101.003;682.02;	0.590633;0.957713;0.954297;0.920502;0.410812;0.778605;0.501902;0.949539;	37426	0.91739	0	0	0	0.961337	1	0.977045	1.001	0.979516	0.998116
Z:\HESI-source-performance\Slice-PASEF\HeLa-phospho\Raw-Data\Unenrich\20221109_HESI-DIA-PASEF-unenrich-HeLa-100ng_1_1_4984.d	20221109_HESI-DIA-PASEF-unenrich-HeLa-100ng_1_1_4984	Q9UKN8	Q9UKN8	TF3C4_HUMAN	GTF3C4	3141.07	3064.48	3223.94	3141.07	3064.48	3223.94	3223.94	MSGLIVGSAFGPIK	MSGLIVGSAFGPIK	MSGLIVGSAFGPIK2	2	0.00788857	0.114986	0.00230871	0.000331785	0.000287439	0.000292227	0.00028777	0	1	2824.09	2696.6	2705.91		1908.7	0.859164	18.2559	18.2326	18.2794	76.5868	18.2658	76.5415	General transcription factor 3C polypeptide 4	0	0	0	1992.06	0.768654	0.067029	0.965819	0.0730252	0.903996	1.86334	0.492517	213.009;1465.04;1107.04;252.009;492.015;162.006;146.006;348.009;	213.009;1465.04;1107.04;252.009;492.015;162.006;146.006;348.009;	0.797311;0.827379;0.923294;0.762235;0.639156;0.508821;0.508821;0.48483;	37378	0.0730252	0	0	0	0	1	0.975	1.001	0.980622	0.995066
Z:\HESI-source-performance\Slice-PASEF\HeLa-phospho\Raw-Data\Unenrich\20221109_HESI-DIA-PASEF-unenrich-HeLa-100ng_1_1_4985.d	20221109_HESI-DIA-PASEF-unenrich-HeLa-100ng_1_1_4985	Q9UKN8	Q9UKN8	TF3C4_HUMAN	GTF3C4	2898.09	2735.54	3161.98	2898.09	2735.54	3161.98	3161.98	MSGLIVGSAFGPIK	MSGLIVGSAFGPIK	MSGLIVGSAFGPIK2	2	0.00727532	0.119312	0.00230871	0.000343525	0.000297885	0.000292227	0.000298151	0	1	1579.05	1549.91	1540.41		6614.3	0.580813	18.2971	18.2737	18.3205	76.5868	18.2663	76.8082	General transcription factor 3C polypeptide 4	0	0	0.838007	6780.23	1.51309	0.123701	1	0.103756	0.900211	1.66173	0.314285	634.024;755.024;427.015;397.015;155.006;236.009;0;449.018;	634.024;755.024;427.015;397.015;155.006;236.009;0;449.018;	0.875936;0.640574;0.391863;0.670392;0.188792;0.737603;0;0.714981;	37474	0.103756	0	0	0	0	1	0.97875	1.001	0.980446	0.998678
Z:\HESI-source-performance\Slice-PASEF\HeLa-phospho\Raw-Data\Unenrich\20221109_HESI-DIA-PASEF-unenrich-HeLa-100ng_1_1_4984.d	20221109_HESI-DIA-PASEF-unenrich-HeLa-100ng_1_1_4984	Q9BSY4	Q9BSY4	CHCH5_HUMAN	CHCHD5	810.02	792.612	792.612	810.02	792.612	792.612	792.612	MSIAQC(UniMod:4)TSSHPIIR	MSIAQCTSSHPIIR	MSIAQC(UniMod:4)TSSHPIIR3	3	0.000440055	0.00466175	0.00059223	0.00373641	0.00303783	0.00448219	0.00304288	0	1	810.02	792.612	795.348		975.04	0.820247	10.1792	10.1558	10.2026	14.7037	10.2004	14.5664	Coiled-coil-helix-coiled-coil-helix domain-containing protein 5	0	0	0.0195327	993.026	0.753241	0.404304	0.208963	0	0.995713	1.43496	0.534775	171.005;146.004;420.01;219.004;160.003;155.004;72.0021;264.008;0;130.004;114.002;0;	171.005;146.004;420.01;219.004;160.003;155.004;72.0021;264.008;0;130.004;114.002;0;	0.704099;0.534893;0.964007;0.635234;0.478045;0.413017;0.413017;0.413017;0;0.534893;0.413017;0;	20823	0	0	0	0	0.995338	1	0.840104	0.85	0.833865	0.855962
Z:\HESI-source-performance\Slice-PASEF\HeLa-phospho\Raw-Data\Unenrich\20221109_HESI-DIA-PASEF-unenrich-HeLa-100ng_1_1_4985.d	20221109_HESI-DIA-PASEF-unenrich-HeLa-100ng_1_1_4985	Q9BSY4	Q9BSY4	CHCH5_HUMAN	CHCHD5	1198.03	1188.15	1188.15	1198.03	1188.15	1188.15	1188.15	MSIAQC(UniMod:4)TSSHPIIR	MSIAQCTSSHPIIR	MSIAQC(UniMod:4)TSSHPIIR3	3	0.00480833	0.0771198	0.00059223	0.0270142	0.0298392	0.00448219	0.0295031	0	1	1198.03	1188.15	1180.86		1086.24	0.841878	10.2437	10.2203	10.2671	14.7037	10.2053	15.0164	Coiled-coil-helix-coiled-coil-helix domain-containing protein 5	0	0	0.196043	1102.02	1.48275	0.299696	1	0	0.93314	0.52163	0.271645	437.01;165.004;422.008;339.008;0;200.004;0;0;0;100.003;154.004;0;	437.01;165.004;422.008;339.008;0;200.004;0;0;0;100.003;154.004;0;	0.86899;0.288497;0.931201;0.695739;0;0.661601;0;0;0;0.447271;0.65536;0;	20967	0	0	0	0	0.92288	1	0.843409	0.85	0.834447	0.85915
Z:\HESI-source-performance\Slice-PASEF\HeLa-phospho\Raw-Data\Unenrich\20221109_HESI-DIA-PASEF-unenrich-HeLa-100ng_1_1_4985.d	20221109_HESI-DIA-PASEF-unenrich-HeLa-100ng_1_1_4985	P10768	P10768	ESTD_HUMAN	ESD	10773.3	10777.3	9008.41	10773.3	10777.3	9008.41	9008.41	MSIFGHSMGGHGALIC(UniMod:4)ALK	MSIFGHSMGGHGALICALK	MSIFGHSMGGHGALIC(UniMod:4)ALK3	3	0.00430064	0.0703944	0.00907133	0.000343525	0.000297885	0.000292227	0.000298151	0	1	459.012	454.73	451.942		2049.99	0.797564	15.5209	15.4975	15.5443	55.1238	15.492	55.3116	S-formylglutathione hydrolase	0	0	0.676646	2082.06	2.16229	0.300306	1	0	0.938613	1.12174	0.484446	470.014;295.007;233.005;90.0024;182.005;136.005;0;0;0;0;0;0;	470.014;295.007;233.005;90.0024;182.005;136.005;0;0;0;0;0;0;	0.512441;0.576246;0.931386;0.653928;0.224258;0.663351;0;0;0;0;0;0;	31783	0	0	0	0	0.929606	1	0.886477	0.914	0.896899	0.903588
Z:\HESI-source-performance\Slice-PASEF\HeLa-phospho\Raw-Data\Unenrich\20221109_HESI-DIA-PASEF-unenrich-HeLa-100ng_1_1_4983.d	20221109_HESI-DIA-PASEF-unenrich-HeLa-100ng_1_1_4983	P05023	P05023	AT1A1_HUMAN	ATP1A1	18955.5	18267.5	16240.7	18955.5	18267.5	16240.7	16240.7	MSINAEEVVVGDLVEVK	MSINAEEVVVGDLVEVK	MSINAEEVVVGDLVEVK2	2	9.3084e-06	9.3084e-06	6.45362e-07	0.000353482	0.00030581	0.000292227	0.000306185	0	1	4037.17	3942.97	3952.56		9886.85	0.913686	19.8732	19.8498	19.8967	93.8542	19.895	93.9258	Sodium/potassium-transporting ATPase subunit alpha-1	0	0	0.944851	10098.5	3.39508	0.446624	1	2.11095	0.999991	0	-10000000	2243.09;1094.05;700.032;579.023;1068.05;342.014;578.023;759.035;302.014;333.013;473.024;79.004;	2243.09;1094.05;700.032;579.023;1068.05;342.014;578.023;759.035;302.014;333.013;473.024;79.004;	0.935977;0.915927;0.83876;0.880291;0.71824;0.918596;0.843349;0.929883;0.550373;0.83918;0.562372;0.435479;	40694	2.11095	0	0	0	0.999991	1	1.12844	1.15	1.13719	1.14105
Z:\HESI-source-performance\Slice-PASEF\HeLa-phospho\Raw-Data\Unenrich\20221109_HESI-DIA-PASEF-unenrich-HeLa-100ng_1_1_4984.d	20221109_HESI-DIA-PASEF-unenrich-HeLa-100ng_1_1_4984	P05023	P05023	AT1A1_HUMAN	ATP1A1	16463.4	15344.2	17083.1	16463.4	15344.2	17083.1	17083.1	MSINAEEVVVGDLVEVK	MSINAEEVVVGDLVEVK	MSINAEEVVVGDLVEVK2	2	6.45362e-07	6.45362e-07	6.45362e-07	0.000331785	0.000287439	0.000292227	0.00028777	0	1	4035.17	3949.09	3962.72		9843.46	0.869398	19.8615	19.8381	19.8849	93.8542	19.8908	93.8053	Sodium/potassium-transporting ATPase subunit alpha-1	0	0	0.944747	10023.4	2.9212	0.575295	1	2.50542	0.999999	0.52163	0.392024	2071.09;1011.05;953.035;581.019;863.043;238.01;285.012;457.019;584.027;259.01;354.012;118.006;	2071.09;1011.05;953.035;581.019;863.043;238.01;285.012;457.019;584.027;259.01;354.012;118.006;	0.83072;0.866705;0.956309;0.884168;0.725806;0.885459;0.855525;0.696052;0.89884;0.505765;0.654974;0.656948;	40670	2.50542	0	0	0	0.999999	1	1.13284	1.15	1.13651	1.14525
Z:\HESI-source-performance\Slice-PASEF\HeLa-phospho\Raw-Data\Unenrich\20221109_HESI-DIA-PASEF-unenrich-HeLa-100ng_1_1_4985.d	20221109_HESI-DIA-PASEF-unenrich-HeLa-100ng_1_1_4985	P05023	P05023	AT1A1_HUMAN	ATP1A1	17114.5	17184.8	17421	17114.5	17184.8	17421	17421	MSINAEEVVVGDLVEVK	MSINAEEVVVGDLVEVK	MSINAEEVVVGDLVEVK2	2	2.01449e-05	2.01449e-05	6.45362e-07	0.000343525	0.000297885	0.000292227	0.000298151	0	1	4356.21	4255.91	4229.81		8625.61	0.838975	19.8791	19.8557	19.9025	93.8542	19.8925	93.9307	Sodium/potassium-transporting ATPase subunit alpha-1	0	0	0.811212	8883.37	2.04116	0.36894	1	2.27598	0.999981	0	-10000000	2405.13;1202.05;749.031;272.016;254.012;101.004;384.014;223.012;552.023;178.008;277.015;104.004;	2405.13;1202.05;749.031;272.016;254.012;101.004;384.014;223.012;552.023;178.008;277.015;104.004;	0.881697;0.690936;0.939369;0.674347;0.460863;0.462571;0.874997;0.658541;0.707923;0.688281;0.694392;0.5179;	40718	2.27598	0	0	0	0.99998	1	1.13729	1.15	1.1376	1.14861
Z:\HESI-source-performance\Slice-PASEF\HeLa-phospho\Raw-Data\Unenrich\20221109_HESI-DIA-PASEF-unenrich-HeLa-100ng_1_1_4983.d	20221109_HESI-DIA-PASEF-unenrich-HeLa-100ng_1_1_4983	P05023	P05023	AT1A1_HUMAN	ATP1A1	18955.5	18267.5	16240.7	18955.5	18267.5	16240.7	16240.7	MSINAEEVVVGDLVEVK	MSINAEEVVVGDLVEVK	MSINAEEVVVGDLVEVK3	3	0.000295639	0.00623204	0.000106039	0.000353482	0.00030581	0.000292227	0.000306185	0	1	9733.27	9500.42	9523.54		8603.8	0.970915	19.868	19.8446	19.8914	93.8542	19.895	93.8593	Sodium/potassium-transporting ATPase subunit alpha-1	0	0	0.967218	8793.27	4.21618	0.0547867	1	0.873542	0.994286	0.291344	0.188393	0;5670.16;2171.06;1892.05;812.02;2057.06;0;929.027;436.014;633.02;441.01;701.019;	0;5670.16;2171.06;1892.05;812.02;2057.06;0;929.027;436.014;633.02;441.01;701.019;	0;0.995626;0.951534;0.919101;0.963245;0.985034;0;0.567024;0.663897;0.772534;0.730577;0.877759;	40681	0.873542	0	0	0	0.993768	1	0.898229	0.917	0.898661	0.916617
Z:\HESI-source-performance\Slice-PASEF\HeLa-phospho\Raw-Data\Unenrich\20221109_HESI-DIA-PASEF-unenrich-HeLa-100ng_1_1_4984.d	20221109_HESI-DIA-PASEF-unenrich-HeLa-100ng_1_1_4984	P05023	P05023	AT1A1_HUMAN	ATP1A1	16463.4	15344.2	17083.1	16463.4	15344.2	17083.1	17083.1	MSINAEEVVVGDLVEVK	MSINAEEVVVGDLVEVK	MSINAEEVVVGDLVEVK3	3	0.000128551	0.000912535	0.000106039	0.000331785	0.000287439	0.000292227	0.00028777	0	1	10463.3	10231.2	10266.5		9388.29	0.970026	19.8797	19.8563	19.9031	93.8542	19.8908	94.034	Sodium/potassium-transporting ATPase subunit alpha-1	0	0	0.962581	9568.23	3.366	0.56368	1	0.22503	0.999158	1.49783	0.214486	0;5056.16;3909.11;1498.04;596.016;1626.05;406.012;1175.04;178.006;136.005;283.007;589.017;	0;5056.16;3909.11;1498.04;596.016;1626.05;406.012;1175.04;178.006;136.005;283.007;589.017;	0;0.953879;0.989541;0.9736;0.822058;0.890841;0.655312;0.805419;0.679594;0.48081;0.577819;0.84917;	40705	0.22503	0	0	0	0.999087	1	0.897812	0.917	0.899089	0.915817
Z:\HESI-source-performance\Slice-PASEF\HeLa-phospho\Raw-Data\Unenrich\20221109_HESI-DIA-PASEF-unenrich-HeLa-100ng_1_1_4985.d	20221109_HESI-DIA-PASEF-unenrich-HeLa-100ng_1_1_4985	P05023	P05023	AT1A1_HUMAN	ATP1A1	17114.5	17184.8	17421	17114.5	17184.8	17421	17421	MSINAEEVVVGDLVEVK	MSINAEEVVVGDLVEVK	MSINAEEVVVGDLVEVK3	3	0.000106039	0.00207799	0.000106039	0.000343525	0.000297885	0.000292227	0.000298151	0	1	9974.27	9767.81	9707.92		12016.6	0.965514	19.8739	19.8504	19.8973	93.8542	19.8925	93.8644	Sodium/potassium-transporting ATPase subunit alpha-1	0	0	0.91119	12346.3	3.04465	0.0385372	1	1.21352	0.998073	1.45303	0.329536	170.004;5538.16;3001.08;1435.04;713.02;1472.03;533.015;1094.03;449.012;407.015;217.007;760.024;	170.004;5538.16;3001.08;1435.04;713.02;1472.03;533.015;1094.03;449.012;407.015;217.007;760.024;	0.561119;0.97245;0.990719;0.886033;0.843347;0.855774;0.849035;0.934473;0.779065;0.694324;0.644449;0.500617;	40705	1.21352	0	0	0	0.997922	1	0.897604	0.917	0.899864	0.914926
Z:\HESI-source-performance\Slice-PASEF\HeLa-phospho\Raw-Data\Unenrich\20221109_HESI-DIA-PASEF-unenrich-HeLa-100ng_1_1_4983.d	20221109_HESI-DIA-PASEF-unenrich-HeLa-100ng_1_1_4983	P58107	P58107	EPIPL_HUMAN	EPPK1	40927.2	39498.8	41180.3	40927.2	39498.8	41180.3	41180.3	MSIPEALR	MSIPEALR	MSIPEALR2	2	0.000120279	0.000744012	0.000106039	0.000353482	0.00030581	0.000292227	0.000306185	0	1	10785.2	10344.5	10369.6		10014.8	0.971852	13.2553	13.2319	13.2787	38.1906	13.2719	38.1068	Epiplakin	0	0	0.920717	10416.2	2.26517	0.842021	0.965174	0.3301	0.999314	1.04326	0.117726	7872.18;1828.04;1085.02;448.009;0;0;93.0018;619.01;	7872.18;1828.04;1085.02;448.009;0;0;93.0018;619.01;	0.99519;0.94666;0.844973;0.606551;0;0;0.529341;0.672866;	27126	0.3301	0	0	0	0.999256	1	0.803854	0.815	0.800888	0.819354
Z:\HESI-source-performance\Slice-PASEF\HeLa-phospho\Raw-Data\Unenrich\20221109_HESI-DIA-PASEF-unenrich-HeLa-100ng_1_1_4984.d	20221109_HESI-DIA-PASEF-unenrich-HeLa-100ng_1_1_4984	P58107	P58107	EPIPL_HUMAN	EPPK1	47205.2	45546.6	39790.1	47205.2	45546.6	39790.1	39790.1	MSIPEALR	MSIPEALR	MSIPEALR2	2	0.000128551	0.0005489	0.000106039	0.000331785	0.000287439	0.000292227	0.00028777	0	1	10184.2	9963.25	9997.66		8368.03	0.903389	13.2668	13.2433	13.2902	38.1906	13.276	38.1677	Epiplakin	0	0	0.937847	8524.19	2.35658	0.182078	0.995596	0	0.999493	0.662937	0.288103	8259.19;1699.04;226.006;781.019;171.004;118.002;0;324.008;	8259.19;1699.04;226.006;781.019;171.004;118.002;0;324.008;	0.912093;0.863662;0.883993;0.960964;0.223585;0.10938;0;0.869932;	27150	0	0	0	0	0.999451	1	0.809318	0.815	0.801189	0.824647
Z:\HESI-source-performance\Slice-PASEF\HeLa-phospho\Raw-Data\Unenrich\20221109_HESI-DIA-PASEF-unenrich-HeLa-100ng_1_1_4985.d	20221109_HESI-DIA-PASEF-unenrich-HeLa-100ng_1_1_4985	P58107	P58107	EPIPL_HUMAN	EPPK1	37111.1	36945.5	40535.3	37111.1	36945.5	40535.3	40535.3	MSIPEALR	MSIPEALR	MSIPEALR2	2	0.000106039	0.00104667	0.000106039	0.000343525	0.000297885	0.000292227	0.000298151	0	1	10952.2	10678.3	10612.8		8941.26	0.96644	13.2611	13.2376	13.2845	38.1906	13.2761	38.1163	Epiplakin	0	0	0.953252	9227.21	3.03505	0.224583	0.993444	0.365759	0.999029	0.844512	0.466229	8644.16;1507.03;801.015;325.006;0;78.0018;243.004;402.008;	8644.16;1507.03;801.015;325.006;0;78.0018;243.004;402.008;	0.993503;0.805393;0.97738;0.679909;0;0.503271;0.542797;0.76107;	27150	0.365759	0	0	0	0.998953	1	0.803958	0.815	0.801528	0.818911
Z:\HESI-source-performance\Slice-PASEF\HeLa-phospho\Raw-Data\Unenrich\20221109_HESI-DIA-PASEF-unenrich-HeLa-100ng_1_1_4983.d	20221109_HESI-DIA-PASEF-unenrich-HeLa-100ng_1_1_4983	P46821	P46821	MAP1B_HUMAN	MAP1B	4225.1	4045.32	4194.3	4225.1	4045.32	4194.3	4194.3	MSISEGTVSDK	MSISEGTVSDK	MSISEGTVSDK2	2	0.000164357	0.00233533	0.000106039	0.000353482	0.00030581	0.000292227	0.000306185	0	1	2298.06	2222.09	2227.5		4981.35	0.869754	8.44926	8.42587	8.47268	1.59774	8.57943	0.619304	Microtubule-associated protein 1B	0	0	0.896656	5139.15	2.57033	0.525461	0.992729	0.517505	0.997851	0.953171	0.250794	1252.04;566.016;480.009;406.014;692.015;336.007;12.0003;249.007;126.002;0;0;118.002;	1252.04;566.016;480.009;406.014;692.015;336.007;12.0003;249.007;126.002;0;0;118.002;	0.864818;0.969951;0.764477;0.661299;0.588149;0.672646;0.537583;0.498741;0.537583;0;0;0.421924;	17277	0.517505	0	0	0	0.997665	1	0.873958	0.898	0.88	0.891798
Z:\HESI-source-performance\Slice-PASEF\HeLa-phospho\Raw-Data\Unenrich\20221109_HESI-DIA-PASEF-unenrich-HeLa-100ng_1_1_4984.d	20221109_HESI-DIA-PASEF-unenrich-HeLa-100ng_1_1_4984	P46821	P46821	MAP1B_HUMAN	MAP1B	4547.11	4434.82	4463.19	4547.11	4434.82	4463.19	4463.19	MSISEGTVSDK	MSISEGTVSDK	MSISEGTVSDK2	2	0.00182781	0.0314061	0.000106039	0.000331785	0.000287439	0.000292227	0.00028777	0	1	2235.05	2172.96	2180.47		4521.9	0.841886	8.46049	8.43709	8.4839	1.59774	8.5774	0.667359	Microtubule-associated protein 1B	0	0	0.726589	4635.11	1.90735	0.26527	0.942624	0.562788	0.971811	1.25738	0.219535	1358.03;254.006;623.016;350.009;1030.03;358.009;0;0;171.005;0;0;0;	1358.03;254.006;623.016;350.009;1030.03;358.009;0;0;171.005;0;0;0;	0.798864;0.772986;0.963755;0.779818;0.677154;0.713666;0;0;0.57789;0;0;0;	17301	0.562788	0	0	0	0.968594	1	0.876354	0.898	0.880137	0.893632
Z:\HESI-source-performance\Slice-PASEF\HeLa-phospho\Raw-Data\Unenrich\20221109_HESI-DIA-PASEF-unenrich-HeLa-100ng_1_1_4985.d	20221109_HESI-DIA-PASEF-unenrich-HeLa-100ng_1_1_4985	P46821	P46821	MAP1B_HUMAN	MAP1B	4168.12	4204.81	4025.76	4168.12	4204.81	4025.76	4025.76	MSISEGTVSDK	MSISEGTVSDK	MSISEGTVSDK2	2	0.000106039	0.00393235	0.000106039	0.000343525	0.000297885	0.000292227	0.000298151	0	1	1369.04	1301.84	1293.86		4707.6	0.894276	8.45496	8.43154	8.47838	1.59774	8.57294	0.669823	Microtubule-associated protein 1B	0	0	0.795333	4981.13	1.91835	0.269047	0.98827	0	0.99636	0.562318	0.170517	1115.03;168.005;86.0023;404.009;648.017;104.002;367.01;0;0;0;0;0;	1115.03;168.005;86.0023;404.009;648.017;104.002;367.01;0;0;0;0;0;	0.937535;0.789521;0.538056;0.793168;0.545683;0.175884;0.188731;0;0;0;0;0;	17301	0	0	0	0	0.996068	1	0.878636	0.898	0.880598	0.895672
Z:\HESI-source-performance\Slice-PASEF\HeLa-phospho\Raw-Data\Unenrich\20221109_HESI-DIA-PASEF-unenrich-HeLa-100ng_1_1_4983.d	20221109_HESI-DIA-PASEF-unenrich-HeLa-100ng_1_1_4983	P58107	P58107	EPIPL_HUMAN	EPPK1	40927.2	39498.8	41180.3	40927.2	39498.8	41180.3	41180.3	MSIYQAMWK	MSIYQAMWK	MSIYQAMWK2	2	2.90893e-05	2.90893e-05	2.90893e-05	0.000353482	0.00030581	0.000292227	0.000306185	0	1	16205.4	16413.7	16453.6		27169.4	0.98562	16.4698	16.4464	16.4932	60.1735	16.1485	62.6484	Epiplakin	0	0	0.983651	26759.6	3.82517	0.438284	1	0.699392	0.999973	1.52705	0.131996	9805.25;4798.11;3431.09;4534.12;1602.04;818.02;455.011;751.023;555.013;193.005;169.004;447.009;	9805.25;4798.11;3431.09;4534.12;1602.04;818.02;455.011;751.023;555.013;193.005;169.004;447.009;	0.995148;0.981171;0.881853;0.954908;0.940633;0.749385;0.831586;0.784199;0.740523;0.485929;0.573436;0.653863;	33717	0.699392	0	0	0	0.999971	1	0.867083	0.885	0.867293	0.884604
Z:\HESI-source-performance\Slice-PASEF\HeLa-phospho\Raw-Data\Unenrich\20221109_HESI-DIA-PASEF-unenrich-HeLa-100ng_1_1_4984.d	20221109_HESI-DIA-PASEF-unenrich-HeLa-100ng_1_1_4984	P58107	P58107	EPIPL_HUMAN	EPPK1	47205.2	45546.6	39790.1	47205.2	45546.6	39790.1	39790.1	MSIYQAMWK	MSIYQAMWK	MSIYQAMWK2	2	3.58187e-05	3.58187e-05	2.90893e-05	0.000331785	0.000287439	0.000292227	0.00028777	0	1	13816.4	13542	13588.8		29316.9	0.966542	16.4815	16.458	16.5049	60.1735	16.1574	62.6681	Epiplakin	0	0	0.927081	29807.9	3.40476	0.628949	1	1.35258	0.999967	0.407477	0.116374	9704.25;3069.07;3540.1;3222.07;1043.03;495.014;414.009;1011.03;657.015;420.012;359.009;816.02;	9704.25;3069.07;3540.1;3222.07;1043.03;495.014;414.009;1011.03;657.015;420.012;359.009;816.02;	0.966187;0.974322;0.984147;0.917517;0.946944;0.595349;0.775461;0.957432;0.611954;0.679483;0.688065;0.82155;	33741	1.35258	0	0	0	0.999964	1	0.865208	0.885	0.868021	0.882247
Z:\HESI-source-performance\Slice-PASEF\HeLa-phospho\Raw-Data\Unenrich\20221109_HESI-DIA-PASEF-unenrich-HeLa-100ng_1_1_4985.d	20221109_HESI-DIA-PASEF-unenrich-HeLa-100ng_1_1_4985	P58107	P58107	EPIPL_HUMAN	EPPK1	37111.1	36945.5	40535.3	37111.1	36945.5	40535.3	40535.3	MSIYQAMWK	MSIYQAMWK	MSIYQAMWK2	2	9.55566e-05	0.000126463	2.90893e-05	0.000343525	0.000297885	0.000292227	0.000298151	0	1	15790.4	15592.6	15497		28851.4	0.971172	16.4759	16.4524	16.4993	60.1735	16.1584	62.6422	Epiplakin	0	0	0.92757	29397.7	4.27189	0.46289	1	0.259043	0.999883	0.66849	0.13133	8364.23;4614.11;3184.08;3350.08;2812.07;1526.04;909.02;1296.03;796.018;0;61.0011;498.011;	8364.23;4614.11;3184.08;3350.08;2812.07;1526.04;909.02;1296.03;796.018;0;61.0011;498.011;	0.966732;0.972367;0.872904;0.932672;0.982418;0.975567;0.797907;0.622042;0.802066;0;0.53208;0.62698;	33741	0.259043	0	0	0	0.999874	1	0.867292	0.885	0.868439	0.883946
Z:\HESI-source-performance\Slice-PASEF\HeLa-phospho\Raw-Data\Unenrich\20221109_HESI-DIA-PASEF-unenrich-HeLa-100ng_1_1_4983.d	20221109_HESI-DIA-PASEF-unenrich-HeLa-100ng_1_1_4983	Q9UMX5	Q9UMX5	NENF_HUMAN	NENF	13595.3	13457.6	10106.6	13595.3	13457.6	10106.6	10106.6	MSLDPADLTHDTTGLTAK	MSLDPADLTHDTTGLTAK	MSLDPADLTHDTTGLTAK3	3	0.000295639	0.00632895	0.00037536	0.000353482	0.00030581	0.000292227	0.000306185	0	1	1649.05	1627.7	1631.66		1293.24	0.832058	15.4084	15.385	15.4318	56.1689	15.6291	54.4708	Neudesin	0	0	0.511934	1307.03	1.47245	0.300558	0.98982	0.5583	0.994198	1.07394	0.260257	703.024;407.014;539.014;104.002;374.011;112.002;0;0;143.005;104.002;233.005;183.005;	703.024;407.014;539.014;104.002;374.011;112.002;0;0;143.005;104.002;233.005;183.005;	0.950074;0.830639;0.679202;0.225324;0.614323;0.225324;0;0;0.254798;0.642461;0.642461;0.254798;	31540	0.5583	0	0	0	0.993671	1	0.884091	0.91	0.891581	0.902044
Z:\HESI-source-performance\Slice-PASEF\HeLa-phospho\Raw-Data\Unenrich\20221109_HESI-DIA-PASEF-unenrich-HeLa-100ng_1_1_4984.d	20221109_HESI-DIA-PASEF-unenrich-HeLa-100ng_1_1_4984	Q9UMX5	Q9UMX5	NENF_HUMAN	NENF	6522.17	6413.21	11134.9	6522.17	6413.21	11134.9	11134.9	MSLDPADLTHDTTGLTAK	MSLDPADLTHDTTGLTAK	MSLDPADLTHDTTGLTAK3	3	0.00732818	0.106773	0.00037536	0.000331785	0.000287439	0.000292227	0.00028777	0	1	1396.04	1400.33	1405.17		1609.49	0.761764	15.4199	15.3965	15.4433	56.1689	15.6399	54.5193	Neudesin	0	0	0.777135	1599.04	1.25652	0.215433	0.975693	0	0.910237	0.978469	0.21322	535.017;408.011;453.012;0;218.005;108.002;0;0;0;118.002;0;160.005;	535.017;408.011;453.012;0;218.005;108.002;0;0;0;118.002;0;160.005;	0.532742;0.826497;0.97394;0;0.654233;0.424569;0;0;0;0.45841;0;0.578014;	31564	0	0	0	0	0	1	0.887604	0.91	0.892117	0.905258
Z:\HESI-source-performance\Slice-PASEF\HeLa-phospho\Raw-Data\Unenrich\20221109_HESI-DIA-PASEF-unenrich-HeLa-100ng_1_1_4985.d	20221109_HESI-DIA-PASEF-unenrich-HeLa-100ng_1_1_4985	Q9UMX5	Q9UMX5	NENF_HUMAN	NENF	13527.3	13159	10755.7	13527.3	13159	10755.7	10755.7	MSLDPADLTHDTTGLTAK	MSLDPADLTHDTTGLTAK	MSLDPADLTHDTTGLTAK3	3	0.00188608	0.0330311	0.00037536	0.000343525	0.000297885	0.000292227	0.000298151	0	1	1435.04	1430.13	1421.36		1110.34	0.848925	15.4377	15.4143	15.4611	56.1689	15.6344	54.662	Neudesin	0	0	0.538373	1121.03	0.873562	0.17414	1	0	0.970225	0.494303	0.27578	374.012;462.012;599.015;117.002;121.002;0;12.0003;0;0;192.005;76.0023;279.007;	374.012;462.012;599.015;117.002;121.002;0;12.0003;0;0;192.005;76.0023;279.007;	0.766985;0.882667;0.874062;0;0.816497;0;0.816497;0;0;0.816497;0;0.705231;	31612	0	0	0	0	0.966969	1	0.90875	0.91	0.892683	0.926692
Z:\HESI-source-performance\Slice-PASEF\HeLa-phospho\Raw-Data\Unenrich\20221109_HESI-DIA-PASEF-unenrich-HeLa-100ng_1_1_4983.d	20221109_HESI-DIA-PASEF-unenrich-HeLa-100ng_1_1_4983	Q9H0Q0;Q9NUQ9	Q9H0Q0;Q9NUQ9	CYRIA_HUMAN;CYRIB_HUMAN	CYRIA;CYRIB	5098.15	5040.92	4876.96	5098.15	5040.92	4876.96		MSLFYAEATPMLK	MSLFYAEATPMLK	MSLFYAEATPMLK2	2	4.26002e-05	4.26002e-05	1.06486e-05	0.000353482	0.00030581	0.000529521	0.000306185	0	0	3298.12	3289.03	3297.03		6012.21	0.896464	18.7869	18.7635	18.8103	80.6824	18.7093	81.3656	CYFIP-related Rac1 interactor A	0	0	0.894015	6014.2	2.34855	0.361399	1	0.971582	0.999961	1.28458	0.77661	1425.05;909.035;964.035;512.022;1080.04;583.019;673.029;518.016;393.013;302.013;114.003;0;	1425.05;909.035;964.035;512.022;1080.04;583.019;673.029;518.016;393.013;302.013;114.003;0;	0.907198;0.98709;0.795142;0.717714;0.749176;0.618886;0.57627;0.739592;0.936775;0.709758;0.498093;0;	38467	0.971582	0	0	0	0.999957	1	1.01979	1.038	1.01757	1.03987
Z:\HESI-source-performance\Slice-PASEF\HeLa-phospho\Raw-Data\Unenrich\20221109_HESI-DIA-PASEF-unenrich-HeLa-100ng_1_1_4984.d	20221109_HESI-DIA-PASEF-unenrich-HeLa-100ng_1_1_4984	Q9H0Q0;Q9NUQ9	Q9H0Q0;Q9NUQ9	CYRIA_HUMAN;CYRIB_HUMAN	CYRIA;CYRIB	3623.14	3546.51	3514.61	3623.14	3546.51	3514.61		MSLFYAEATPMLK	MSLFYAEATPMLK	MSLFYAEATPMLK2	2	1.06486e-05	1.06486e-05	1.06486e-05	0.000331785	0.000287439	0.000529521	0.00028777	0	0	3623.14	3546.51	3558.76		5262.95	0.895565	18.7751	18.7516	18.7985	80.6824	18.714	81.2038	CYFIP-related Rac1 interactor A	0	0	0.975623	5358.16	2.64163	0.453904	1	1.02867	0.99999	1.43084	0.421206	1605.05;1121.05;897.035;460.014;605.019;172.006;378.013;515.019;156.006;206.006;0;149.006;	1605.05;1121.05;897.035;460.014;605.019;172.006;378.013;515.019;156.006;206.006;0;149.006;	0.87746;0.93096;0.883725;0.71273;0.624649;0.549401;0.899225;0.697119;0.853756;0.691252;0;0.175488;	38443	1.02867	0	0	0	0.999989	1	1.01773	1.038	1.01803	1.03709
Z:\HESI-source-performance\Slice-PASEF\HeLa-phospho\Raw-Data\Unenrich\20221109_HESI-DIA-PASEF-unenrich-HeLa-100ng_1_1_4985.d	20221109_HESI-DIA-PASEF-unenrich-HeLa-100ng_1_1_4985	Q9H0Q0;Q9NUQ9	Q9H0Q0;Q9NUQ9	CYRIA_HUMAN;CYRIB_HUMAN	CYRIA;CYRIB	3864.11	3777.24	3940.3	3864.11	3777.24	3940.3		MSLFYAEATPMLK	MSLFYAEATPMLK	MSLFYAEATPMLK2	2	5.38924e-05	5.38924e-05	1.06486e-05	0.000343525	0.000297885	0.000529521	0.000298151	0	0	2948.11	2865.27	2847.71		5413.34	0.833082	18.7693	18.7459	18.7927	80.6824	18.7237	81.0725	CYFIP-related Rac1 interactor A	0	0	0.867021	5604.2	2.71662	0.712816	1	0.479723	0.99995	1.04326	0.399279	1456.05;421.016;1071.04;758.027;714.022;291.01;534.016;279.013;172.007;94.0032;0;107.003;	1456.05;421.016;1071.04;758.027;714.022;291.01;534.016;279.013;172.007;94.0032;0;107.003;	0.840048;0.756471;0.853728;0.862079;0.827857;0.787893;0.715982;0.728058;0.54531;0.490062;0;0;	38443	0.479723	0	0	0	0.999946	1	1.025	1.038	1.01861	1.04394
