## Supplementary Table 8 for "Vacuum Insulated Probe Heated ElectroSpray Ionization source (VIP-HESI) enhances micro flow rate chromatography signals in the Bruker timsTOF mass spectrometer" (part 84 of 558)

### Sheet: b)dia-pasef-100ng (continued)
Supplementary Table 8: Comparative performance of VIP-HESI microflow setup using slice-PASEF and DIA-PASEF modes. b) DIA-PASEF-100ng
Z:\HESI-source-performance\Slice-PASEF\HeLa-phospho\Raw-Data\Unenrich\20221109_HESI-DIA-PASEF-unenrich-HeLa-100ng_1_1_4983.d	20221109_HESI-DIA-PASEF-unenrich-HeLa-100ng_1_1_4983	P06737	P06737	PYGL_HUMAN	PYGL	7574.15	7389.77	7199.82	7574.15	7389.77	7199.82	7199.82	MSLIEEEGSKR	MSLIEEEGSKR	MSLIEEEGSKR3	3	0.000164357	0.00327696	8.78194e-05	0.000353482	0.00030581	0.000292227	0.000306185	0	1	3388.06	3265.32	3273.27		4319.59	0.826586	8.6054	8.58199	8.62881	0.781496	8.47787	1.8757	Glycogen phosphorylase, liver form	0	0	0.719047	4471.08	2.83749	0.42224	0.944187	0.49569	0.996987	0.883146	0.241946	1368.03;1139.02;881.018;573.009;295.005;150.003;377.007;248.003;86.0015;75.0015;207.003;627.011;	1368.03;1139.02;881.018;573.009;295.005;150.003;377.007;248.003;86.0015;75.0015;207.003;627.011;	0.789294;0.846761;0.85841;0.935356;0.901137;0.751036;0.580068;0.557364;0.161641;0;0.314902;0.979472;	17595	0.49569	0	0	0	0.996723	1	0.747841	0.761	0.747916	0.762984
Z:\HESI-source-performance\Slice-PASEF\HeLa-phospho\Raw-Data\Unenrich\20221109_HESI-DIA-PASEF-unenrich-HeLa-100ng_1_1_4984.d	20221109_HESI-DIA-PASEF-unenrich-HeLa-100ng_1_1_4984	P06737	P06737	PYGL_HUMAN	PYGL	7354.14	7205.95	6530.13	7354.14	7205.95	6530.13	6530.13	MSLIEEEGSKR	MSLIEEEGSKR	MSLIEEEGSKR3	3	8.78194e-05	0.000216175	8.78194e-05	0.000331785	0.000287439	0.000292227	0.00028777	0	1	2963.05	2891.2	2901.18		3148.91	0.920879	8.60491	8.58149	8.62832	0.781496	8.47761	1.86844	Glycogen phosphorylase, liver form	0	0	0.72583	3216.06	1.87602	0.195144	1	0	0.9998	1.91316	0.304079	1639.03;1095.02;229.004;213.004;94.0015;553.008;129.003;0;226.003;253.005;0;0;	1639.03;1095.02;229.004;213.004;94.0015;553.008;129.003;0;226.003;253.005;0;0;	0.953625;0.88351;0.865197;0.610848;0.493672;0.58877;0.493672;0;0.479961;0.619411;0;0;	17595	0	0	0	0	0.999784	1	0.745	0.761	0.74768	0.760425
Z:\HESI-source-performance\Slice-PASEF\HeLa-phospho\Raw-Data\Unenrich\20221109_HESI-DIA-PASEF-unenrich-HeLa-100ng_1_1_4985.d	20221109_HESI-DIA-PASEF-unenrich-HeLa-100ng_1_1_4985	P06737	P06737	PYGL_HUMAN	PYGL	6009.11	5912.87	6688.22	6009.11	5912.87	6688.22	6688.22	MSLIEEEGSKR	MSLIEEEGSKR	MSLIEEEGSKR3	3	0.000106039	0.000645716	8.78194e-05	0.000343525	0.000297885	0.000292227	0.000298151	0	1	2873.05	2748.83	2731.97		2459.07	0.887803	8.59936	8.57595	8.62276	0.781496	8.47321	1.86892	Glycogen phosphorylase, liver form	0	0	0.727034	2586.05	1.85228	0.21287	0.967968	0	0.9994	1.23197	0.166827	968.014;1624.03;281.004;574.011;289.006;132.003;187.003;0;0;192.003;111.002;128.003;	968.014;1624.03;281.004;574.011;289.006;132.003;187.003;0;0;192.003;111.002;128.003;	0.939695;0.895433;0.664951;0.692819;0.398564;0.642129;0.832974;0;0;0.265708;0.642129;0.533037;	17595	0	0	0	0	0.999354	1	0.74625	0.761	0.748904	0.760506
Z:\HESI-source-performance\Slice-PASEF\HeLa-phospho\Raw-Data\Unenrich\20221109_HESI-DIA-PASEF-unenrich-HeLa-100ng_1_1_4983.d	20221109_HESI-DIA-PASEF-unenrich-HeLa-100ng_1_1_4983	Q58FF6	Q58FF6	H90B4_HUMAN	HSP90AB4P	8692.29	8544.38	8853.49	8692.29	8544.38	8853.49	8853.49	MSLIINTFYSNK	MSLIINTFYSNK	MSLIINTFYSNK2	2	0.000120279	0.00185202	0.00284643	0.000353482	0.00030581	0.000529521	0.000306185	0	1	2572.08	2500.32	2506.4		2969.31	0.787015	18.1754	18.152	18.1988	75.7364	18.1641	75.8391	Putative heat shock protein HSP 90-beta 4	0	0	0.842266	3047.12	1.82225	0.343573	0.929675	1.18323	0.998295	1.00965	0.292421	598.018;284.009;1281.04;693.028;218.009;0;112.003;540.015;0;144.006;129.006;171.006;	598.018;284.009;1281.04;693.028;218.009;0;112.003;540.015;0;144.006;129.006;171.006;	0.936594;0.429961;0.857455;0.527738;0.513225;0;0.543993;0.870063;0;0.436077;0.543993;0.695555;	37213	1.18323	0	0	0.00346237	0.996538	1	0.982917	1.009	0.987749	1.00367
Z:\HESI-source-performance\Slice-PASEF\HeLa-phospho\Raw-Data\Unenrich\20221109_HESI-DIA-PASEF-unenrich-HeLa-100ng_1_1_4984.d	20221109_HESI-DIA-PASEF-unenrich-HeLa-100ng_1_1_4984	Q58FF6	Q58FF6	H90B4_HUMAN	HSP90AB4P	8000.23	7692.02	8203.94	8000.23	7692.02	8203.94	8203.94	MSLIINTFYSNK	MSLIINTFYSNK	MSLIINTFYSNK2	2	0.000128551	0.00109357	0.00284643	0.000331785	0.000287439	0.000529521	0.00028777	0	1	2493.08	2384.81	2393.04		2412.25	0.804451	18.1753	18.1519	18.1987	75.7364	18.1625	75.8762	Putative heat shock protein HSP 90-beta 4	0	0	0.7452	2513.08	1.32626	0.486533	0.950859	0.71342	0.998991	0.867683	0.428024	1021.03;431.015;678.022;794.027;115.003;107.003;305.012;477.015;251.007;0;253.009;0;	1021.03;431.015;678.022;794.027;115.003;107.003;305.012;477.015;251.007;0;253.009;0;	0.844332;0.827249;0.879385;0.689182;0.46742;0.45943;0.739469;0.785222;0.49169;0;0.655578;0;	37213	0.71342	0	0	0.00284643	0.997154	1	0.982841	1.009	0.988083	1.00288
Z:\HESI-source-performance\Slice-PASEF\HeLa-phospho\Raw-Data\Unenrich\20221109_HESI-DIA-PASEF-unenrich-HeLa-100ng_1_1_4985.d	20221109_HESI-DIA-PASEF-unenrich-HeLa-100ng_1_1_4985	Q58FF6	Q58FF6	H90B4_HUMAN	HSP90AB4P	9173.27	9134.73	8263.66	9173.27	9134.73	8263.66	8263.66	MSLIINTFYSNK	MSLIINTFYSNK	MSLIINTFYSNK2	2	0.000106039	0.000744706	0.00284643	0.000343525	0.000297885	0.000529521	0.000298151	0	1	2076.06	2037.46	2024.96		2515.6	0.753948	18.1931	18.1696	18.2165	75.7364	18.1636	75.9546	Putative heat shock protein HSP 90-beta 4	0	0	0.681748	2579.08	1.41531	0.438447	1	1.05054	0.999309	1.25669	0.554306	225.006;129.006;758.024;1093.03;458.015;0;128.006;621.018;163.006;145.006;419.012;0;	225.006;129.006;758.024;1093.03;458.015;0;128.006;621.018;163.006;145.006;419.012;0;	0.65397;0.555911;0.816044;0.731465;0.900324;0;0;0.561098;0.547388;0.555911;0.816278;0;	37261	1.05054	0	0	0.00408734	0.995913	1	0.993636	1.009	0.988111	1.0138
Z:\HESI-source-performance\Slice-PASEF\HeLa-phospho\Raw-Data\Unenrich\20221109_HESI-DIA-PASEF-unenrich-HeLa-100ng_1_1_4983.d	20221109_HESI-DIA-PASEF-unenrich-HeLa-100ng_1_1_4983	Q09666	Q09666	AHNK_HUMAN	AHNAK	137655	132182	133061	137655	132182	133061	133061	MSLPDVDLDLK	MSLPDVDLDLK	MSLPDVDLDLK2	2	9.70874e-05	0.000187944	9.70874e-05	0.000353482	0.00030581	0.000292227	0.000306185	0	1	9857.3	9720.74	9744.4		11459.6	0.940614	17.9946	17.9712	18.018	75.9793	18.1935	74.414	Neuroblast differentiation-associated protein AHNAK	0	0	0.810148	11592.3	1.90732	0.780221	1	0.475526	0.999827	1.43234	0.247011	6799.2;2378.07;829.018;426.013;1732.06;680.021;126.004;284.008;137.005;512.015;0;133.005;	6799.2;2378.07;829.018;426.013;1732.06;680.021;126.004;284.008;137.005;512.015;0;133.005;	0.969228;0.86781;0.670653;0.796689;0.760491;0.909121;0.64502;0.712414;0.47811;0.812154;0;0.53637;	36841	0.475526	0	0	0	0.999812	1	0.914688	0.937	0.918014	0.933584
Z:\HESI-source-performance\Slice-PASEF\HeLa-phospho\Raw-Data\Unenrich\20221109_HESI-DIA-PASEF-unenrich-HeLa-100ng_1_1_4984.d	20221109_HESI-DIA-PASEF-unenrich-HeLa-100ng_1_1_4984	Q09666	Q09666	AHNK_HUMAN	AHNAK	134348	133432	132104	134348	133432	132104	132104	MSLPDVDLDLK	MSLPDVDLDLK	MSLPDVDLDLK2	2	0.000128551	0.00133936	9.70874e-05	0.000331785	0.000287439	0.000292227	0.00028777	0	1	10900.3	10640.1	10676.8		13311.6	0.969237	17.9945	17.9711	18.0179	75.9793	18.1924	74.4268	Neuroblast differentiation-associated protein AHNAK	0	0	0.959606	13590.3	2.69094	0.235482	1	0.422992	0.998765	0.453854	0.231205	7421.24;3199.1;638.018;790.021;1011.03;280.006;337.009;0;177.006;256.007;263.008;242.008;	7421.24;3199.1;638.018;790.021;1011.03;280.006;337.009;0;177.006;256.007;263.008;242.008;	0.993037;0.934302;0.808674;0.731461;0.68848;0.737583;0.651815;0;0.503376;0.564486;0.652635;0.728999;	36841	0.422992	0	0	0	0.998661	1	0.9125	0.937	0.918449	0.930622
Z:\HESI-source-performance\Slice-PASEF\HeLa-phospho\Raw-Data\Unenrich\20221109_HESI-DIA-PASEF-unenrich-HeLa-100ng_1_1_4985.d	20221109_HESI-DIA-PASEF-unenrich-HeLa-100ng_1_1_4985	Q09666	Q09666	AHNK_HUMAN	AHNAK	138521	133174	133625	138521	133174	133625	133625	MSLPDVDLDLK	MSLPDVDLDLK	MSLPDVDLDLK2	2	0.000106039	0.000605573	9.70874e-05	0.000343525	0.000297885	0.000292227	0.000298151	0	1	9353.24	9079.27	9023.6		11785.8	0.943153	18.0006	17.9771	18.024	75.9793	18.1932	74.4447	Neuroblast differentiation-associated protein AHNAK	0	0	0.895307	12216.3	2.82792	0.156032	1	0.122554	0.999438	1.3305	0.312782	5960.16;2379.06;611.013;725.018;662.023;1014.03;539.015;90.0025;686.018;215.006;147.005;0;	5960.16;2379.06;611.013;725.018;662.023;1014.03;539.015;90.0025;686.018;215.006;147.005;0;	0.995833;0.857573;0.743966;0.861336;0.534165;0.834293;0.821237;0.390538;0.853256;0.695156;0.470084;0;	36865	0.122554	0	0	0	0.999394	1	0.913958	0.937	0.918308	0.932361
Z:\HESI-source-performance\Slice-PASEF\HeLa-phospho\Raw-Data\Unenrich\20221109_HESI-DIA-PASEF-unenrich-HeLa-100ng_1_1_4983.d	20221109_HESI-DIA-PASEF-unenrich-HeLa-100ng_1_1_4983	Q09666	Q09666	AHNK_HUMAN	AHNAK	137655	132182	133061	137655	132182	133061	133061	MSLPDVDLDLKGPK	MSLPDVDLDLKGPK	MSLPDVDLDLKGPK3	3	0.000164357	0.00315693	8.78194e-05	0.000353482	0.00030581	0.000292227	0.000306185	0	1	2771.07	2674.27	2680.78		4200.61	0.824219	16.1498	16.1264	16.1732	61.7551	16.3455	60.1379	Neuroblast differentiation-associated protein AHNAK	0	0	0.785598	4342.1	1.25992	0.0501039	1	0	0.997097	1.16274	0.137935	1997.05;212.004;304.008;214.006;536.012;238.004;502.01;244.006;135.004;0;0;0;	1997.05;212.004;304.008;214.006;536.012;238.004;502.01;244.006;135.004;0;0;0;	0.853236;0.76406;0.498038;0.121196;0.731601;0.789324;0.646119;0.248454;0.57411;0;0;0;	33060	0	0	0	0	0.996843	1	0.8175	0.844	0.827434	0.833458
Z:\HESI-source-performance\Slice-PASEF\HeLa-phospho\Raw-Data\Unenrich\20221109_HESI-DIA-PASEF-unenrich-HeLa-100ng_1_1_4984.d	20221109_HESI-DIA-PASEF-unenrich-HeLa-100ng_1_1_4984	Q09666	Q09666	AHNK_HUMAN	AHNAK	134348	133432	132104	134348	133432	132104	132104	MSLPDVDLDLKGPK	MSLPDVDLDLKGPK	MSLPDVDLDLKGPK3	3	8.78194e-05	0.000356486	8.78194e-05	0.000331785	0.000287439	0.000292227	0.00028777	0	1	1882.04	1846.96	1853.33		2960.23	0.898391	16.1732	16.1498	16.1966	61.7551	16.3606	60.254	Neuroblast differentiation-associated protein AHNAK	0	0	0.993495	3006.07	1.7226	0.214563	0.921899	0	0.999671	0.975663	0.232476	1246.02;220.004;71.0021;279.007;469.01;167.004;213.004;454.012;0;0;0;0;	1246.02;220.004;71.0021;279.007;469.01;167.004;213.004;454.012;0;0;0;0;	0.977681;0.538091;0.638704;0.640151;0.881719;0.353631;0.60105;0.659666;0;0;0;0;	33108	0	0	0	0	0.999644	1	0.817604	0.844	0.827881	0.833046
Z:\HESI-source-performance\Slice-PASEF\HeLa-phospho\Raw-Data\Unenrich\20221109_HESI-DIA-PASEF-unenrich-HeLa-100ng_1_1_4985.d	20221109_HESI-DIA-PASEF-unenrich-HeLa-100ng_1_1_4985	Q09666	Q09666	AHNK_HUMAN	AHNAK	138521	133174	133625	138521	133174	133625	133625	MSLPDVDLDLKGPK	MSLPDVDLDLKGPK	MSLPDVDLDLKGPK3	3	0.000106039	0.0006145	8.78194e-05	0.000343525	0.000297885	0.000292227	0.000298151	0	1	1897.04	1813.16	1802.04		5157.24	0.884165	16.144	16.1206	16.1674	61.7551	16.3617	60.015	Neuroblast differentiation-associated protein AHNAK	0	0	0.623755	5429.13	1.61128	0.215805	0.934204	0	0.999429	0.281481	0.295805	1313.03;273.008;203.006;144.004;325.006;259.006;265.006;281.006;51.001;0;0;42.001;	1313.03;273.008;203.006;144.004;325.006;259.006;265.006;281.006;51.001;0;0;42.001;	0.922161;0.538567;0.653947;0.670485;0.791779;0.807476;0.369249;0.648032;0.307302;0;0;0.453815;	33060	0	0	0	0	0.999385	1	0.824773	0.844	0.828438	0.839641
Z:\HESI-source-performance\Slice-PASEF\HeLa-phospho\Raw-Data\Unenrich\20221109_HESI-DIA-PASEF-unenrich-HeLa-100ng_1_1_4984.d	20221109_HESI-DIA-PASEF-unenrich-HeLa-100ng_1_1_4984	Q13131	Q13131	AAPK1_HUMAN	PRKAA1	2019.06	1974.07	2509.42	2019.06	1974.07	2509.42	2509.42	MSLQLYQVDSR	MSLQLYQVDSR	MSLQLYQVDSR2	2	0.000657635	0.0107286	0.00118039	0.000331785	0.000287439	0.000292227	0.00028777	0	1	991.034	984.841	988.242		1220.59	0.864194	14.5197	14.4963	14.5432	46.0785	14.3037	47.6232	5'-AMP-activated protein kinase catalytic subunit alpha-1	0	0	0.451232	1224.04	1.28757	0.323095	0.994089	0.65319	0.990188	0.809579	0.220893	523.022;410.011;164.005;0;58.0014;169.005;122.003;226.008;0;0;0;243.006;	523.022;410.011;164.005;0;58.0014;169.005;122.003;226.008;0;0;0;243.006;	0.924629;0.824104;0.505888;0;0.602621;0;0.471855;0.552003;0;0;0;0.242328;	29719	0.65319	0	0	0	0.989271	1	0.945114	0.984	0.964422	0.964661
Z:\HESI-source-performance\Slice-PASEF\HeLa-phospho\Raw-Data\Unenrich\20221109_HESI-DIA-PASEF-unenrich-HeLa-100ng_1_1_4983.d	20221109_HESI-DIA-PASEF-unenrich-HeLa-100ng_1_1_4983	Q9Y316	Q9Y316	MEMO1_HUMAN	MEMO1	3003.07	2918.41	2917.49	3003.07	2918.41	2917.49	2917.49	MSLQTDEDEHSIEMHLPYTAK	MSLQTDEDEHSIEMHLPYTAK	MSLQTDEDEHSIEMHLPYTAK4	4	0.000650251	0.0116403	0.000715658	0.000353482	0.00030581	0.000292227	0.000306185	0	1	1135.03	1117.83	1120.55		1519.41	0.825129	14.1309	14.1075	14.1543	45.0853	14.1687	44.6718	Protein MEMO1	0	0	0.571247	1539.05	1.40547	0.835307	1	0	0.989381	0	-10000000	654.016;238.007;243.007;0;0;0;223.005;254.007;0;0;97.0023;0;	654.016;238.007;243.007;0;0;0;223.005;254.007;0;0;97.0023;0;	0.983112;0.747134;0.47633;0;0;0;0.0886745;0.23403;0;0;0.318768;0;	28921	0	0	0	0	0.98836	1	0.872955	0.883	0.865585	0.89077
Z:\HESI-source-performance\Slice-PASEF\HeLa-phospho\Raw-Data\Unenrich\20221109_HESI-DIA-PASEF-unenrich-HeLa-100ng_1_1_4985.d	20221109_HESI-DIA-PASEF-unenrich-HeLa-100ng_1_1_4985	Q9Y316	Q9Y316	MEMO1_HUMAN	MEMO1	3569.09	3518.76	3519.87	3569.09	3518.76	3519.87	3519.87	MSLQTDEDEHSIEMHLPYTAK	MSLQTDEDEHSIEMHLPYTAK	MSLQTDEDEHSIEMHLPYTAK4	4	0.000565832	0.0120624	0.000715658	0.000343525	0.000297885	0.000292227	0.000298151	0	1	1409.04	1350.25	1341.97		947.667	0.81232	14.1485	14.125	14.1719	45.0853	14.1772	44.7875	Protein MEMO1	0	0	0.355676	995.028	1.03629	0.260362	1	0.00040131	0.988917	0	-10000000	674.015;200.007;535.014;0;0;0;292.007;0;94.0023;28.0006;75.0021;0;	674.015;200.007;535.014;0;0;0;292.007;0;94.0023;28.0006;75.0021;0;	0.835137;0.491844;0.903381;0;0;0;0.554445;0;0.166468;0.561419;0.561419;0;	28969	0.00040131	0	0	0	0.987938	1	0.875227	0.883	0.866801	0.892152
Z:\HESI-source-performance\Slice-PASEF\HeLa-phospho\Raw-Data\Unenrich\20221109_HESI-DIA-PASEF-unenrich-HeLa-100ng_1_1_4983.d	20221109_HESI-DIA-PASEF-unenrich-HeLa-100ng_1_1_4983	Q8IVF2	Q8IVF2	AHNK2_HUMAN	AHNAK2	9672.2	9508.27	9846.2	9672.2	9508.27	9846.2	9846.2	MSLSSMEVDVQAPR	MSLSSMEVDVQAPR	MSLSSMEVDVQAPR2	2	8.86302e-05	8.86302e-05	8.78194e-05	0.000353482	0.00030581	0.000292227	0.000306185	0	1	1955.06	1914.1	1918.76		8079.38	0.885012	15.1353	15.1119	15.1587	53.272	15.2455	52.3366	Protein AHNAK2	0	0	0.920509	8232.25	1.42328	0.29954	1	0.8934	0.999918	0	-10000000	666.022;435.013;854.028;410.016;0;120.004;31.0008;578.019;175.006;218.009;395.013;175.006;	666.022;435.013;854.028;410.016;0;120.004;31.0008;578.019;175.006;218.009;395.013;175.006;	0.98594;0.716791;0.891989;0.537513;0;0.641646;0.571515;0.950137;0.723097;0.410722;0.775878;0.59846;	30982	0.8934	0	0	0	0.999911	1	1.01698	1.041	1.02052	1.03709
Z:\HESI-source-performance\Slice-PASEF\HeLa-phospho\Raw-Data\Unenrich\20221109_HESI-DIA-PASEF-unenrich-HeLa-100ng_1_1_4984.d	20221109_HESI-DIA-PASEF-unenrich-HeLa-100ng_1_1_4984	Q8IVF2	Q8IVF2	AHNK2_HUMAN	AHNAK2	9709.21	9547.02	9092.42	9709.21	9547.02	9092.42	9092.42	MSLSSMEVDVQAPR	MSLSSMEVDVQAPR	MSLSSMEVDVQAPR2	2	8.78194e-05	0.000273315	8.78194e-05	0.000331785	0.000287439	0.000292227	0.00028777	0	1	2192.07	2140.58	2147.98		7697.27	0.920406	15.1233	15.0999	15.1467	53.272	15.249	52.2243	Protein AHNAK2	0	0	0.869014	7855.3	1.7329	0.602189	1	0.619448	0.999748	1.40432	0.45545	354.011;1135.04;703.022;283.013;202.008;202.006;60.0016;430.013;387.016;280.009;335.013;569.019;	354.011;1135.04;703.022;283.013;202.008;202.006;60.0016;430.013;387.016;280.009;335.013;569.019;	0.875721;0.968884;0.864638;0.517106;0.563008;0.66357;0.418114;0.716122;0.62494;0.477179;0.924644;0.622042;	30958	0.619448	0	0	0	0.999727	1	1.01615	1.041	1.02102	1.03555
Z:\HESI-source-performance\Slice-PASEF\HeLa-phospho\Raw-Data\Unenrich\20221109_HESI-DIA-PASEF-unenrich-HeLa-100ng_1_1_4985.d	20221109_HESI-DIA-PASEF-unenrich-HeLa-100ng_1_1_4985	Q8IVF2	Q8IVF2	AHNK2_HUMAN	AHNAK2	10424.2	10002.7	10147.6	10424.2	10002.7	10147.6	10147.6	MSLSSMEVDVQAPR	MSLSSMEVDVQAPR	MSLSSMEVDVQAPR2	2	0.000106039	0.000478869	8.78194e-05	0.000343525	0.000297885	0.000292227	0.000298151	0	1	2672.09	2596.75	2580.83		7221.91	0.777394	15.1176	15.0942	15.141	53.272	15.2462	52.174	Protein AHNAK2	0	0	0.849836	7477.28	1.66552	0.395498	1	0.752699	0.999555	0.396682	0.418504	1026.04;1296.04;350.013;471.016;0;193.006;111.003;0;117.003;0;534.022;504.019;	1026.04;1296.04;350.013;471.016;0;193.006;111.003;0;117.003;0;534.022;504.019;	0.757896;0.755035;0.917344;0.892047;0;0.833824;0.627781;0;0.297493;0;0.888654;0.890363;	30958	0.752699	0	0	0	0.999521	1	1.02302	1.041	1.02148	1.042
Z:\HESI-source-performance\Slice-PASEF\HeLa-phospho\Raw-Data\Unenrich\20221109_HESI-DIA-PASEF-unenrich-HeLa-100ng_1_1_4984.d	20221109_HESI-DIA-PASEF-unenrich-HeLa-100ng_1_1_4984	Q6PJT7	Q6PJT7	ZC3HE_HUMAN	ZC3H14	2061.05	1982.81	2047.82	2061.05	1982.81	2047.82	2047.82	MSMEDENFR	MSMEDENFR	MSMEDENFR2	2	0.00114124	0.0215311	0.00114124	0.000331785	0.000287439	0.000292227	0.00028777	0	1	984.023	969.068	972.415		1097.93	0.757721	9.92412	9.9007	9.94751	11.6344	9.82089	12.5651	Zinc finger CCCH domain-containing protein 14	0	0	0.418939	1111.03	0.915782	0.56655	0.906422	0	0.980502	1.38307	0.33706	361.009;207.005;416.009;180.003;86.0023;165.005;79.0022;0;0;0;0;0;	361.009;207.005;416.009;180.003;86.0023;165.005;79.0022;0;0;0;0;0;	0.694469;0.48187;0.949873;0.635274;0.493018;0.452933;0.493018;0;0;0;0;0;	20301	0	0	0	0	0.978469	1	0.878542	0.898	0.880137	0.896043
Z:\HESI-source-performance\Slice-PASEF\HeLa-phospho\Raw-Data\Unenrich\20221109_HESI-DIA-PASEF-unenrich-HeLa-100ng_1_1_4985.d	20221109_HESI-DIA-PASEF-unenrich-HeLa-100ng_1_1_4985	Q6PJT7	Q6PJT7	ZC3HE_HUMAN	ZC3H14	3791.11	3713.76	2391.84	3791.11	3713.76	2391.84	2391.84	MSMEDENFR	MSMEDENFR	MSMEDENFR2	2	0.0045653	0.0739414	0.00114124	0.000343525	0.000297885	0.000292227	0.000298151	0	1	784.02	758.103	753.454		2018.18	0.770591	9.93018	9.90677	9.95359	11.6344	9.82692	12.603	Zinc finger CCCH domain-containing protein 14	0	0	0.605214	2100.06	1.37787	0.434306	0.978638	0	0.935718	1.72619	0.283707	228.007;384.008;172.005;303.008;85.0023;151.005;0;0;0;0;0;0;	228.007;384.008;172.005;303.008;85.0023;151.005;0;0;0;0;0;0;	0.729546;0.826895;0.699296;0.601866;0.349868;0.699296;0;0;0;0;0;0;	20325	0	0	0	0	0.926059	1	0.87375	0.898	0.880598	0.890629
Z:\HESI-source-performance\Slice-PASEF\HeLa-phospho\Raw-Data\Unenrich\20221109_HESI-DIA-PASEF-unenrich-HeLa-100ng_1_1_4984.d	20221109_HESI-DIA-PASEF-unenrich-HeLa-100ng_1_1_4984	Q13573	Q13573	SNW1_HUMAN	SNW1	2579.06	2453.46	2453.46	2579.06	2453.46	2453.46	2453.46	MSNALAIQVDSEGK	MSNALAIQVDSEGK	MSNALAIQVDSEGK2	2	0.00110939	0.0208593	0.00113864	0.000331785	0.000287439	0.000292227	0.00028777	0	1	438.017	432.012	433.503		1398.48	0.725218	12.3572	12.3338	12.3806	31.7939	12.4561	31.1098	SNW domain-containing protein 1	0	0	0.625239	1413.04	1.12953	0.221654	0.959055	0.70045	0.981099	0	-10000000	216.008;169.004;64.0029;313.011;158.005;0;0;167.005;0;0;0;0;	216.008;169.004;64.0029;313.011;158.005;0;0;167.005;0;0;0;0;	0.794536;0.589703;0.657774;0.669339;0.657774;0;0;0.457044;0;0;0;0;	25288	0.70045	0	0	0	0.979141	1	0.9575	0.989	0.969376	0.976776
Z:\HESI-source-performance\Slice-PASEF\HeLa-phospho\Raw-Data\Unenrich\20221109_HESI-DIA-PASEF-unenrich-HeLa-100ng_1_1_4985.d	20221109_HESI-DIA-PASEF-unenrich-HeLa-100ng_1_1_4985	Q13573	Q13573	SNW1_HUMAN	SNW1	3194.08	3095.42	3095.42	3194.08	3095.42	3095.42	3095.42	MSNALAIQVDSEGK	MSNALAIQVDSEGK	MSNALAIQVDSEGK2	2	0.00358336	0.0589681	0.00113864	0.000343525	0.000297885	0.000292227	0.000298151	0	1	931.028	893.382	887.904		1712.87	0.847381	12.3282	12.3048	12.3516	31.7939	12.4514	30.8301	SNW domain-containing protein 1	0	0	0.834763	1796.06	1.38902	0.301979	0.971187	0.770824	0.948059	0	-10000000	345.013;90.0029;365.01;225.006;221.006;285.007;187.006;0;286.011;0;233.008;100.003;	345.013;90.0029;365.01;225.006;221.006;285.007;187.006;0;286.011;0;233.008;100.003;	0.849116;0.225495;0.931263;0.44185;0.706134;0.288227;0.553073;0;0.518976;0;0.657099;0.502793;	25240	0.770824	0	0	0	0.941032	1	0.954773	0.989	0.969468	0.974085
Z:\HESI-source-performance\Slice-PASEF\HeLa-phospho\Raw-Data\Unenrich\20221109_HESI-DIA-PASEF-unenrich-HeLa-100ng_1_1_4983.d	20221109_HESI-DIA-PASEF-unenrich-HeLa-100ng_1_1_4983	P49588	P49588	SYAC_HUMAN	AARS1	13066.3	12777.6	12058.5	13066.3	12777.6	12058.5	12058.5	MSNYDTDLFVPYFEAIQK	MSNYDTDLFVPYFEAIQK	MSNYDTDLFVPYFEAIQK3	3	9.70874e-05	0.000120181	8.38976e-06	0.000353482	0.00030581	0.000292227	0.000306185	0	1	7046.25	7018.91	7035.99		5451.23	0.941221	21.2096	21.1862	21.233	113.663	21.3132	112.691	Alanine--tRNA ligase, cytoplasmic	0	0	0.865319	5459.18	3.16118	0.31762	1	0.196667	0.999889	0.52163	0.313169	3649.14;2082.07;50.0014;1315.04;692.02;695.023;421.014;263.01;394.014;108.003;190.006;162.004;	3649.14;2082.07;50.0014;1315.04;692.02;695.023;421.014;263.01;394.014;108.003;190.006;162.004;	0.98683;0.911785;0.556735;0.861263;0.667574;0.813701;0.648088;0.687269;0.894458;0.556735;0.83636;0.687019;	43432	0.196667	0	0	0	0.99988	1	0.965104	0.977	0.955789	0.986224
Z:\HESI-source-performance\Slice-PASEF\HeLa-phospho\Raw-Data\Unenrich\20221109_HESI-DIA-PASEF-unenrich-HeLa-100ng_1_1_4984.d	20221109_HESI-DIA-PASEF-unenrich-HeLa-100ng_1_1_4984	P49588	P49588	SYAC_HUMAN	AARS1	12173.3	11796.9	12580.4	12173.3	11796.9	12580.4	12580.4	MSNYDTDLFVPYFEAIQK	MSNYDTDLFVPYFEAIQK	MSNYDTDLFVPYFEAIQK3	3	8.38976e-06	8.38976e-06	8.38976e-06	0.000331785	0.000287439	0.000292227	0.00028777	0	1	7208.26	7039.17	7063.48		4581.25	0.958878	21.1856	21.1622	21.2091	113.663	21.3163	112.195	Alanine--tRNA ligase, cytoplasmic	0	0	0.914096	4675.15	3.43663	0.299498	1	0	0.999992	0.384508	0.289207	2998.1;3406.13;312.009;804.028;330.011;664.02;226.006;821.023;585.02;0;242.009;0;	2998.1;3406.13;312.009;804.028;330.011;664.02;226.006;821.023;585.02;0;242.009;0;	0.963085;0.966123;0.751359;0.912496;0.715759;0.810174;0.826528;0.743585;0.674619;0;0.895521;0;	43384	0	0	0	0	0.999992	1	0.968636	0.977	0.957069	0.988488
Z:\HESI-source-performance\Slice-PASEF\HeLa-phospho\Raw-Data\Unenrich\20221109_HESI-DIA-PASEF-unenrich-HeLa-100ng_1_1_4985.d	20221109_HESI-DIA-PASEF-unenrich-HeLa-100ng_1_1_4985	P49588	P49588	SYAC_HUMAN	AARS1	12493.4	12346.7	12280.9	12493.4	12346.7	12280.9	12280.9	MSNYDTDLFVPYFEAIQK	MSNYDTDLFVPYFEAIQK	MSNYDTDLFVPYFEAIQK3	3	5.27375e-05	5.27375e-05	8.38976e-06	0.000343525	0.000297885	0.000292227	0.000298151	0	1	7443.23	7176.6	7132.6		6788.62	0.920918	21.2152	21.1918	21.2387	113.663	21.3206	112.68	Alanine--tRNA ligase, cytoplasmic	0	0	0.933332	7084.27	4.17128	0.346225	1	0.585448	0.999951	1.04326	0.29801	3078.11;3488.1;736.024;877.023;916.031;979.029;111.003;968.034;248.009;177.006;128.006;412.014;	3078.11;3488.1;736.024;877.023;916.031;979.029;111.003;968.034;248.009;177.006;128.006;412.014;	0.904996;0.966321;0.96859;0.796229;0.950077;0.867259;0.35174;0.962754;0.829762;0.841472;0.375372;0.782656;	43456	0.585448	0	0	0	0.999947	1	0.967727	0.977	0.956632	0.988215
Z:\HESI-source-performance\Slice-PASEF\HeLa-phospho\Raw-Data\Unenrich\20221109_HESI-DIA-PASEF-unenrich-HeLa-100ng_1_1_4983.d	20221109_HESI-DIA-PASEF-unenrich-HeLa-100ng_1_1_4983	Q9HC07	Q9HC07	TM165_HUMAN	TMEM165	1650.04	1662.76	1674.97	1650.04	1662.76	1674.97	1674.97	MSPDEGQEELEEVQAELK	MSPDEGQEELEEVQAELK	MSPDEGQEELEEVQAELK3	3	0.00130034	0.0247985	8.78194e-05	0.000353482	0.00030581	0.000292227	0.000306185	0	1	1437.04	1430.91	1434.39		1228.77	0.815929	17.3546	17.3312	17.378	69.2667	17.323	69.3978	Transmembrane protein 165	0	0	0.0954141	1231.04	0.821956	0.015698	1	0	0.977645	0.483206	0.375482	759.021;252.008;426.013;237.008;256.008;515.013;0;303.01;103.003;0;85.0026;0;	759.021;252.008;426.013;237.008;256.008;515.013;0;303.01;103.003;0;85.0026;0;	0.969498;0.626728;0.65424;0.715154;0.500945;0.567039;0;0.745479;0.47611;0;0.189798;0;	35530	0	0	0	0	0.975201	1	0.932813	0.943	0.923775	0.953439
Z:\HESI-source-performance\Slice-PASEF\HeLa-phospho\Raw-Data\Unenrich\20221109_HESI-DIA-PASEF-unenrich-HeLa-100ng_1_1_4984.d	20221109_HESI-DIA-PASEF-unenrich-HeLa-100ng_1_1_4984	Q9HC07	Q9HC07	TM165_HUMAN	TMEM165	2237.07	2193.95	2077.53	2237.07	2193.95	2077.53	2077.53	MSPDEGQEELEEVQAELK	MSPDEGQEELEEVQAELK	MSPDEGQEELEEVQAELK3	3	8.78194e-05	0.000121535	8.78194e-05	0.000331785	0.000287439	0.000292227	0.00028777	0	1	2237.07	2193.95	2201.53		1565.76	0.879359	17.3544	17.331	17.3778	69.2667	17.3295	69.3764	Transmembrane protein 165	0	0	0.591212	1591.04	1.79348	0.506229	0.927472	0	0.999888	0.76872	0.456651	809.025;628.018;800.025;110.003;540.016;296.009;165.005;508.015;129.005;139.005;0;0;	809.025;628.018;800.025;110.003;540.016;296.009;165.005;508.015;129.005;139.005;0;0;	0.868246;0.80905;0.945789;0.559561;0.883386;0.788073;0.793212;0.577059;0.356393;0.302394;0;0;	35530	0	0	0	0	0.999878	1	0.928977	0.943	0.92403	0.948486
Z:\HESI-source-performance\Slice-PASEF\HeLa-phospho\Raw-Data\Unenrich\20221109_HESI-DIA-PASEF-unenrich-HeLa-100ng_1_1_4985.d	20221109_HESI-DIA-PASEF-unenrich-HeLa-100ng_1_1_4985	Q9HC07	Q9HC07	TM165_HUMAN	TMEM165	1952.06	1949.61	2035.15	1952.06	1949.61	2035.15	2035.15	MSPDEGQEELEEVQAELK	MSPDEGQEELEEVQAELK	MSPDEGQEELEEVQAELK3	3	0.000465983	0.00760321	8.78194e-05	0.000343525	0.000297885	0.000292227	0.000298151	0	1	1788.06	1720.77	1710.22		2146.37	0.9146	17.3487	17.3254	17.3722	69.2667	17.337	69.2668	Transmembrane protein 165	0	0	0.847755	2244.06	1.933	0.389164	0.914319	0	0.992986	1.23057	0.411661	375.013;495.016;918.029;279.008;157.005;167.005;0;433.012;235.005;0;0;0;	375.013;495.016;918.029;279.008;157.005;167.005;0;433.012;235.005;0;0;0;	0.79712;0.904926;0.967806;0.489013;0.595312;0.297752;0;0.354093;0.545743;0;0;0;	35530	0	0	0	0	0.992397	1	0.937045	0.943	0.924038	0.956674
Z:\HESI-source-performance\Slice-PASEF\HeLa-phospho\Raw-Data\Unenrich\20221109_HESI-DIA-PASEF-unenrich-HeLa-100ng_1_1_4985.d	20221109_HESI-DIA-PASEF-unenrich-HeLa-100ng_1_1_4985	Q9HB90;Q9NQL2	Q9HB90;Q9NQL2	RRAGC_HUMAN;RRAGD_HUMAN	RRAGC;RRAGD	3488.06	3387.82	3520.88	3488.06	3387.82	3520.88		MSPNETLFLESTNK	MSPNETLFLESTNK	MSPNETLFLESTNK2	2	0.00228385	0.0417971	0.00461792	1	0.000297885	0.000292227	0.000298151	0	0	1196.04	1161.92	1154.8		1131.63	0.877295	14.769	14.7455	14.7924	49.3962	14.7638	49.4607	Ras-related GTP-binding protein C	0	0	0.443069	1172.05	1.12613	0.174554	0.206335	0	0.962619	1.07999	0.482357	1049.03;0;47.0016;61.0016;100.003;101.003;0;0;0;0;	1049.03;0;47.0016;61.0016;100.003;101.003;0;0;0;0;	0.929314;0;0.506086;0.469306;0.506086;0.469306;0;0;0;0;	30242	0	0	0	0	0.958203	1	1.02094	1.048	1.02845	1.03999
Z:\HESI-source-performance\Slice-PASEF\HeLa-phospho\Raw-Data\Unenrich\20221109_HESI-DIA-PASEF-unenrich-HeLa-100ng_1_1_4984.d	20221109_HESI-DIA-PASEF-unenrich-HeLa-100ng_1_1_4984	P78527	P78527	PRKDC_HUMAN	PRKDC	34102.8	33868.6	35216.9	34102.8	33868.6	35216.9	35216.9	MSPYKDILETHLR	MSPYKDILETHLR	MSPYKDILETHLR3	3	0.00068829	0.0118401	0.0012713	0.000331785	0.000287439	0.000292227	0.00028777	0	1	740.018	714.31	716.776		1887.82	0.679061	12.9076	12.8842	12.931	33.5769	12.67	35.4687	DNA-dependent protein kinase catalytic subunit	0	0	0.277814	1949.04	0.89066	0.151708	0.964031	0	0.989183	0.713192	0.287305	300.008;193.005;101.002;247.005;0;146.004;0;444.007;226.004;0;122.002;94.0019;	300.008;193.005;101.002;247.005;0;146.004;0;444.007;226.004;0;122.002;94.0019;	0.500393;0.79363;0.474169;0.806546;0;0;0;0.262062;0.262062;0;0.375896;0.262062;	26415	0	0	0	0	0.98816	1	0.8	0.822	0.806697	0.814642
Z:\HESI-source-performance\Slice-PASEF\HeLa-phospho\Raw-Data\Unenrich\20221109_HESI-DIA-PASEF-unenrich-HeLa-100ng_1_1_4985.d	20221109_HESI-DIA-PASEF-unenrich-HeLa-100ng_1_1_4985	Q96JJ3	Q96JJ3	ELMO2_HUMAN	ELMO2	1303.04	1248.12	1756.45	1303.04	1248.12	1756.45	1756.45	MSQDDFQSPPIVELR	MSQDDFQSPPIVELR	MSQDDFQSPPIVELR2	2	0.000958084	0.0229224	0.00186867	0.000343525	0.000297885	0.000292227	0.000298151	0	1	355.017	350.598	348.449		626.221	0.816496	16.4824	16.4589	16.5058	63.3823	16.5777	62.6882	Engulfment and cell motility protein 2	0	0	0.7294	638.026	1.77519	0.677875	0.176731	1.11803	0.979147	1.40541	0.384149	154.005;215.007;79.0037;75.0037;147.007;54.0018;0;72.0037;128.007;101.004;126.004;0;	154.005;215.007;79.0037;75.0037;147.007;54.0018;0;72.0037;128.007;101.004;126.004;0;	0.770445;0.333451;0.816497;0.816497;0.816497;0.816497;0;0;0.408248;0.408248;0.408248;0;	33755	1.11803	0	0	0	0.977078	1	1.095	1.122	1.10738	1.1098
Z:\HESI-source-performance\Slice-PASEF\HeLa-phospho\Raw-Data\Unenrich\20221109_HESI-DIA-PASEF-unenrich-HeLa-100ng_1_1_4983.d	20221109_HESI-DIA-PASEF-unenrich-HeLa-100ng_1_1_4983	Q7L014	Q7L014	DDX46_HUMAN	DDX46	17554.4	17478.4	10944.2	17554.4	17478.4	10944.2	10944.2	MSQEEVNVFR	MSQEEVNVFR	MSQEEVNVFR2	2	8.49451e-05	8.49451e-05	8.49451e-05	0.000353482	0.00030581	0.000292227	0.000306185	0	1	1959.05	1946.03	1950.76		3097.92	0.946065	11.7889	11.7655	11.8124	26.5689	11.7434	27.0372	Probable ATP-dependent RNA helicase DDX46	0	0	0.713869	3111.08	1.78441	0.476848	1	0.716376	0.999922	1.07394	0.277906	622.016;422.009;555.019;915.026;17.0006;518.018;99.0024;421.01;294.007;166.004;164.005;165.005;	622.016;422.009;555.019;915.026;17.0006;518.018;99.0024;421.01;294.007;166.004;164.005;165.005;	0.970221;0.958155;0.831765;0.924068;0.496166;0.773185;0.464211;0.657316;0.841633;0.693208;0.496166;0.464211;	24121	0.716376	0	0	0	0.999915	1	0.883438	0.91	0.891581	0.901291
Z:\HESI-source-performance\Slice-PASEF\HeLa-phospho\Raw-Data\Unenrich\20221109_HESI-DIA-PASEF-unenrich-HeLa-100ng_1_1_4984.d	20221109_HESI-DIA-PASEF-unenrich-HeLa-100ng_1_1_4984	Q7L014	Q7L014	DDX46_HUMAN	DDX46	9129.2	8902.04	9966.08	9129.2	8902.04	9966.08	9966.08	MSQEEVNVFR	MSQEEVNVFR	MSQEEVNVFR2	2	8.78194e-05	9.00354e-05	8.49451e-05	0.000331785	0.000287439	0.000292227	0.00028777	0	1	1828.05	1755.92	1761.99		3244.45	0.93282	11.8003	11.7769	11.8238	26.5689	11.7448	27.0932	Probable ATP-dependent RNA helicase DDX46	0	0	0.853675	3366.1	2.30768	0.3287	0.809283	0.905919	0.999917	0.210618	0.281538	626.016;698.016;723.024;504.014;65.0023;583.019;129.005;231.006;295.007;86.0024;103.002;107.002;	626.016;698.016;723.024;504.014;65.0023;583.019;129.005;231.006;295.007;86.0024;103.002;107.002;	0.948871;0.881463;0.650775;0.984007;0.556057;0.880745;0.463211;0.83099;0.776498;0.463211;0.143149;0.556057;	24145	0.905919	0	0	0	0.99991	1	0.888229	0.91	0.892117	0.905933
Z:\HESI-source-performance\Slice-PASEF\HeLa-phospho\Raw-Data\Unenrich\20221109_HESI-DIA-PASEF-unenrich-HeLa-100ng_1_1_4985.d	20221109_HESI-DIA-PASEF-unenrich-HeLa-100ng_1_1_4985	Q7L014	Q7L014	DDX46_HUMAN	DDX46	8281.22	7886.15	11021.3	8281.22	7886.15	11021.3	11021.3	MSQEEVNVFR	MSQEEVNVFR	MSQEEVNVFR2	2	0.00486175	0.078749	8.49451e-05	0.000343525	0.000297885	0.000292227	0.000298151	0	1	2781.08	2711.88	2695.25		4445.54	0.932351	11.8297	11.8062	11.8531	26.5689	11.7524	27.2874	Probable ATP-dependent RNA helicase DDX46	0	0	0.908271	4587.1	2.69791	0.377673	1	0	0.931824	0.326121	0.259598	1078.03;920.025;366.012;783.02;0;1690.04;299.007;0;0;0;114.003;265.01;	1078.03;920.025;366.012;783.02;0;1690.04;299.007;0;0;0;114.003;265.01;	0.975145;0.960653;0.423955;0.840178;0;0.801312;0.70426;0;0;0;0.532894;0.311442;	24217	0	0	0	0	0.921251	1	0.888542	0.91	0.892683	0.905725
Z:\HESI-source-performance\Slice-PASEF\HeLa-phospho\Raw-Data\Unenrich\20221109_HESI-DIA-PASEF-unenrich-HeLa-100ng_1_1_4984.d	20221109_HESI-DIA-PASEF-unenrich-HeLa-100ng_1_1_4984	O43432	O43432	IF4G3_HUMAN	EIF4G3	8968.23	8807.51	7657.68	8968.23	8807.51	7657.68	7657.68	MSQGFHPERDPSDLKK	MSQGFHPERDPSDLKK	MSQGFHPERDPSDLKK4	4	0.00981997	0.144671	0.0204929	0.000331785	0.000287439	0.000292227	0.00028777	0	1	561.01	564.273	566.222		1307.06	0.719429	6.59235	6.56891	6.61575	-10.0668	7.13574	-14.3359	Eukaryotic translation initiation factor 4 gamma 3	0	0	0.255565	1295.03	0.915563	0.104608	0.175211	0	0.882133	0	-10000000	230.004;171.004;0;160.003;68.0019;0;0;26.0005;0;60.0009;	230.004;171.004;0;160.003;68.0019;0;0;26.0005;0;60.0009;	0.57156;0.741114;0;0.908813;0.303556;0;0;0.57156;0;0.57156;	13470	0	0	0	0	0	1	0.801818	0.816	0.802129	0.816571
Z:\HESI-source-performance\Slice-PASEF\HeLa-phospho\Raw-Data\Unenrich\20221109_HESI-DIA-PASEF-unenrich-HeLa-100ng_1_1_4985.d	20221109_HESI-DIA-PASEF-unenrich-HeLa-100ng_1_1_4985	O00567	O00567	NOP56_HUMAN	NOP56	4000.09	3949.69	4598.75	4000.09	3949.69	4598.75	4598.75	MSQVAPSLSALIGEAVGAR	MSQVAPSLSALIGEAVGAR	MSQVAPSLSALIGEAVGAR2	2	0.00318828	0.0531105	0.00670332	0.000343525	0.000297885	0.000292227	0.000298151	0	1	527.024	519.765	516.578		724.384	0.695134	21.3792	21.3558	21.4026	113.683	21.3217	115.706	Nucleolar protein 56	0	0	0.715682	739.032	1.88632	0.233783	1	0.458998	0.952976	1.04326	0.263814	259.012;183.008;85.0039;256.012;0;0;0;0;0;0;0;0;	259.012;183.008;85.0039;256.012;0;0;0;0;0;0;0;0;	0.569553;0.816497;0.816497;0.272477;0;0;0;0;0;0;0;0;	43793	0.458998	0	0	0	0.94689	1	1.14625	1.147	1.13437	1.15683
Z:\HESI-source-performance\Slice-PASEF\HeLa-phospho\Raw-Data\Unenrich\20221109_HESI-DIA-PASEF-unenrich-HeLa-100ng_1_1_4983.d	20221109_HESI-DIA-PASEF-unenrich-HeLa-100ng_1_1_4983	O00567	O00567	NOP56_HUMAN	NOP56	4251.09	4219.84	3778.24	4251.09	4219.84	3778.24	3778.24	MSQVAPSLSALIGEAVGAR	MSQVAPSLSALIGEAVGAR	MSQVAPSLSALIGEAVGAR3	3	0.000120279	0.00036127	2.13619e-05	0.000353482	0.00030581	0.000292227	0.000306185	0	1	3378.11	3350.09	3358.24		3296.58	0.938273	21.3787	21.3553	21.4021	113.683	21.3143	115.813	Nucleolar protein 56	0	0	0.538585	3316.09	1.65281	0.688429	0.99099	0	0.999667	0	-10000000	2591.09;691.021;182.006;96.0026;0;0;650.017;0;538.022;0;328.011;548.019;	2591.09;691.021;182.006;96.0026;0;0;650.017;0;538.022;0;328.011;548.019;	0.981447;0.856263;0.32255;0.363315;0;0;0.719658;0;0.556128;0;0.726933;0.717111;	43777	0	0	0	0	0.999639	1	0.950312	0.96	0.938702	0.970694
Z:\HESI-source-performance\Slice-PASEF\HeLa-phospho\Raw-Data\Unenrich\20221109_HESI-DIA-PASEF-unenrich-HeLa-100ng_1_1_4984.d	20221109_HESI-DIA-PASEF-unenrich-HeLa-100ng_1_1_4984	O00567	O00567	NOP56_HUMAN	NOP56	3425.11	3327.52	3193.36	3425.11	3327.52	3193.36	3193.36	MSQVAPSLSALIGEAVGAR	MSQVAPSLSALIGEAVGAR	MSQVAPSLSALIGEAVGAR3	3	2.13619e-05	2.13619e-05	2.13619e-05	0.000331785	0.000287439	0.000292227	0.00028777	0	1	3425.11	3327.52	3339.01		3753.36	0.924695	21.3782	21.3548	21.4016	113.683	21.3174	115.794	Nucleolar protein 56	0	0	0.896092	3850.13	2.1416	0.193484	1	0.322686	0.99998	0	-10000000	2310.07;1082.03;168.006;33.0013;240.008;0;851.021;325.011;629.022;0;264.008;128.006;	2310.07;1082.03;168.006;33.0013;240.008;0;851.021;325.011;629.022;0;264.008;128.006;	0.922498;0.947888;0.444915;0.318018;0.740975;0;0.84949;0.444915;0.706227;0;0.677823;0.572325;	43777	0.322686	0	0	0	0.999979	1	0.94625	0.96	0.940394	0.965768
Z:\HESI-source-performance\Slice-PASEF\HeLa-phospho\Raw-Data\Unenrich\20221109_HESI-DIA-PASEF-unenrich-HeLa-100ng_1_1_4985.d	20221109_HESI-DIA-PASEF-unenrich-HeLa-100ng_1_1_4985	O00567	O00567	NOP56_HUMAN	NOP56	4000.09	3949.69	4598.75	4000.09	3949.69	4598.75	4598.75	MSQVAPSLSALIGEAVGAR	MSQVAPSLSALIGEAVGAR	MSQVAPSLSALIGEAVGAR3	3	0.000106039	0.00151688	2.13619e-05	0.000343525	0.000297885	0.000292227	0.000298151	0	1	3085.1	3042.59	3023.94		4170.74	0.934186	21.3727	21.3492	21.3961	113.683	21.3217	115.585	Nucleolar protein 56	0	0	0.769812	4255.11	2.0883	0.179255	0.943495	0	0.998593	0	-10000000	2114.07;889.03;0;82.0027;0;205.007;270.008;164.006;0;0;208.006;302.011;	2114.07;889.03;0;82.0027;0;205.007;270.008;164.006;0;0;208.006;302.011;	0.928717;0.976641;0;0.614909;0;0.543535;0.753777;0.614909;0;0;0.862842;0.900895;	43777	0	0	0	0	0.998483	1	0.950104	0.96	0.940124	0.969643
Z:\HESI-source-performance\Slice-PASEF\HeLa-phospho\Raw-Data\Unenrich\20221109_HESI-DIA-PASEF-unenrich-HeLa-100ng_1_1_4983.d	20221109_HESI-DIA-PASEF-unenrich-HeLa-100ng_1_1_4983	Q9UQ35	Q9UQ35	SRRM2_HUMAN	SRRM2	7269.16	7349.87	7001.4	7269.16	7349.87	7001.4	7001.4	MSQVPAPVPLMSLR	MSQVPAPVPLMSLR	MSQVPAPVPLMSLR2	2	0.000164357	0.00253415	8.78194e-05	0.000353482	0.00030581	0.000292227	0.000306185	0	1	3388.13	3282.66	3290.65		3947.22	0.911149	18.5058	18.4824	18.5292	79.3559	18.5655	78.6611	Serine/arginine repetitive matrix protein 2	0	0	0.59789	4064.15	1.4462	0.343869	0.966669	0.928257	0.997669	1.02092	0.457836	1715.07;0;1132.04;541.019;615.023;235.007;462.016;344.013;114.003;0;0;383.013;	1715.07;0;1132.04;541.019;615.023;235.007;462.016;344.013;114.003;0;0;383.013;	0.965738;0;0.931406;0.695713;0.541993;0.561559;0.792122;0.68818;0.536445;0;0;0.78862;	37891	0.928257	0	0	0	0.997466	1	1.02948	1.044	1.02352	1.04931
Z:\HESI-source-performance\Slice-PASEF\HeLa-phospho\Raw-Data\Unenrich\20221109_HESI-DIA-PASEF-unenrich-HeLa-100ng_1_1_4984.d	20221109_HESI-DIA-PASEF-unenrich-HeLa-100ng_1_1_4984	Q9UQ35	Q9UQ35	SRRM2_HUMAN	SRRM2	9413.21	9231.66	8037.25	9413.21	9231.66	8037.25	8037.25	MSQVPAPVPLMSLR	MSQVPAPVPLMSLR	MSQVPAPVPLMSLR2	2	8.78194e-05	0.000157168	8.78194e-05	0.000331785	0.000287439	0.000292227	0.00028777	0	1	4505.16	4316.36	4331.26		3730.4	0.883306	18.5058	18.4824	18.5292	79.3559	18.5714	78.6939	Serine/arginine repetitive matrix protein 2	0	0	0.599052	3880.17	1.87891	0.224869	1	0.855159	0.999855	1.65276	0.457883	1780.06;53.0016;1524.06;1201.04;227.007;456.016;150.005;280.01;306.01;0;312.013;379.015;	1780.06;53.0016;1524.06;1201.04;227.007;456.016;150.005;280.01;306.01;0;312.013;379.015;	0.88832;0.58451;0.806928;0.972793;0.852507;0.955828;0.394601;0.664559;0.704273;0;0.717384;0.835046;	37891	0.855159	0	0	0	0.999843	1	1.03091	1.044	1.02402	1.05042
Z:\HESI-source-performance\Slice-PASEF\HeLa-phospho\Raw-Data\Unenrich\20221109_HESI-DIA-PASEF-unenrich-HeLa-100ng_1_1_4985.d	20221109_HESI-DIA-PASEF-unenrich-HeLa-100ng_1_1_4985	Q9UQ35	Q9UQ35	SRRM2_HUMAN	SRRM2	7243.15	7120.76	8598.09	7243.15	7120.76	8598.09	8598.09	MSQVPAPVPLMSLR	MSQVPAPVPLMSLR	MSQVPAPVPLMSLR2	2	0.000106039	0.00218755	8.78194e-05	0.000343525	0.000297885	0.000292227	0.000298151	0	1	3761.16	3736.59	3713.68		4025.69	0.932023	18.5118	18.4883	18.5352	79.3559	18.58	78.6619	Serine/arginine repetitive matrix protein 2	0	0	0.805823	4077.15	2.37065	0.454448	1	1.26132	0.997972	1.05786	0.448078	1188.05;0;1760.07;813.033;261.01;283.01;149.006;155.006;100.003;0;57.0016;627.026;	1188.05;0;1760.07;813.033;261.01;283.01;149.006;155.006;100.003;0;57.0016;627.026;	0.942133;0;0.973216;0.828073;0.679067;0.8021;0.607134;0.800727;0.316282;0;0.607134;0.665833;	37915	1.26132	0	0	0	0.997812	1	1.03208	1.044	1.0244	1.05073
Z:\HESI-source-performance\Slice-PASEF\HeLa-phospho\Raw-Data\Unenrich\20221109_HESI-DIA-PASEF-unenrich-HeLa-100ng_1_1_4983.d	20221109_HESI-DIA-PASEF-unenrich-HeLa-100ng_1_1_4983	Q9UHQ9	Q9UHQ9	NB5R1_HUMAN	CYB5R1	4980.11	4939.25	4469.23	4980.11	4939.25	4469.23	4469.23	MSQYLDSLK	MSQYLDSLK	MSQYLDSLK2	2	0.000120279	0.000940956	3.57352e-05	0.000353482	0.00030581	0.000292227	0.000306185	0	1	2058.05	2046.24	2051.22		2858.57	0.874518	11.8891	11.8657	11.9125	27.3378	11.8454	27.7713	NADH-cytochrome b5 reductase 1	0	0	0.715799	2868.1	1.83741	0.258769	0.891937	0	0.999133	0.345247	0.126179	910.022;965.026;655.019;147.005;0;183.005;535.014;426.014;294.007;383.01;105.003;0;	910.022;965.026;655.019;147.005;0;183.005;535.014;426.014;294.007;383.01;105.003;0;	0.793066;0.9921;0.681925;0.480707;0;0.659509;0.667848;0.815511;0.85235;0.480707;0.450615;0;	24327	0	0	0	0	0.999059	1	0.88875	0.907	0.888157	0.907329
Z:\HESI-source-performance\Slice-PASEF\HeLa-phospho\Raw-Data\Unenrich\20221109_HESI-DIA-PASEF-unenrich-HeLa-100ng_1_1_4984.d	20221109_HESI-DIA-PASEF-unenrich-HeLa-100ng_1_1_4984	Q9UHQ9	Q9UHQ9	NB5R1_HUMAN	CYB5R1	4810.1	4756.04	5569.46	4810.1	4756.04	5569.46	5569.46	MSQYLDSLK	MSQYLDSLK	MSQYLDSLK2	2	0.000128551	0.00112733	3.57352e-05	0.000331785	0.000287439	0.000292227	0.00028777	0	1	1733.05	1673.71	1679.49		3616.76	0.8922	11.9006	11.8772	11.924	27.3378	11.8453	27.7946	NADH-cytochrome b5 reductase 1	0	0	0.878823	3732.1	2.16156	0.468588	0.986002	0	0.99896	1.21487	0.0579426	872.024;499.014;372.01;414.012;0;362.009;0;253.007;0;183.005;119.002;283.007;	872.024;499.014;372.01;414.012;0;362.009;0;253.007;0;183.005;119.002;283.007;	0.919085;0.9474;0.494247;0.464533;0;0.75135;0;0.680627;0;0.392658;0.574774;0.584277;	24351	0	0	0	0	0.998873	1	0.885	0.907	0.889072	0.902577
Z:\HESI-source-performance\Slice-PASEF\HeLa-phospho\Raw-Data\Unenrich\20221109_HESI-DIA-PASEF-unenrich-HeLa-100ng_1_1_4985.d	20221109_HESI-DIA-PASEF-unenrich-HeLa-100ng_1_1_4985	Q9UHQ9	Q9UHQ9	NB5R1_HUMAN	CYB5R1	5042.1	4983.89	4703.53	5042.1	4983.89	4703.53	4703.53	MSQYLDSLK	MSQYLDSLK	MSQYLDSLK2	2	3.57352e-05	3.57352e-05	3.57352e-05	0.000343525	0.000297885	0.000292227	0.000298151	0	1	2196.06	2141.41	2128.28		5276.15	0.874084	11.8831	11.8596	11.9065	27.3378	11.8544	27.662	NADH-cytochrome b5 reductase 1	0	0	0.827597	5444.17	2.55828	0.51814	0.920803	0	0.999967	0.949051	0.195705	1138.03;721.019;579.017;358.009;0;337.009;272.007;427.011;99.0024;54.0012;136.003;0;	1138.03;721.019;579.017;358.009;0;337.009;272.007;427.011;99.0024;54.0012;136.003;0;	0.972454;0.777585;0.676801;0.851144;0;0.748363;0.819405;0.929208;0.362512;0.35806;0.51473;0;	24327	0	0	0	0	0.999964	1	0.886705	0.907	0.889282	0.90382
Z:\HESI-source-performance\Slice-PASEF\HeLa-phospho\Raw-Data\Unenrich\20221109_HESI-DIA-PASEF-unenrich-HeLa-100ng_1_1_4983.d	20221109_HESI-DIA-PASEF-unenrich-HeLa-100ng_1_1_4983	P00387	P00387	NB5R3_HUMAN	CYB5R3	30594.7	30199.7	33222.6	30594.7	30199.7	33222.6	33222.6	MSQYLESMQIGDTIEFR	MSQYLESMQIGDTIEFR	MSQYLESMQIGDTIEFR3	3	9.70874e-05	0.00010085	3.63351e-05	0.000353482	0.00030581	0.000292227	0.000306185	0	1	4919.14	4920.32	4932.3		6336.09	0.842889	18.7127	18.6893	18.7362	81.0618	18.7513	80.6201	NADH-cytochrome b5 reductase 3	0	0	0.921796	6319.19	2.00102	0.269105	1	0.735995	0.999907	1.26556	0.337646	3339.09;464.013;186.005;0;567.016;1116.03;326.01;648.016;354.011;102.003;370.013;228.005;	3339.09;464.013;186.005;0;567.016;1116.03;326.01;648.016;354.011;102.003;370.013;228.005;	0.822816;0.892144;0.624541;0;0.556645;0.882467;0.924436;0.868224;0.762404;0.66198;0.560335;0.311861;	38314	0.735995	0	0	0	0.999899	1	0.92875	0.935	0.915796	0.949043
Z:\HESI-source-performance\Slice-PASEF\HeLa-phospho\Raw-Data\Unenrich\20221109_HESI-DIA-PASEF-unenrich-HeLa-100ng_1_1_4984.d	20221109_HESI-DIA-PASEF-unenrich-HeLa-100ng_1_1_4984	P00387	P00387	NB5R3_HUMAN	CYB5R3	33759.8	33563.8	31559.9	33759.8	33563.8	31559.9	31559.9	MSQYLESMQIGDTIEFR	MSQYLESMQIGDTIEFR	MSQYLESMQIGDTIEFR3	3	3.63351e-05	3.63351e-05	3.63351e-05	0.000331785	0.000287439	0.000292227	0.00028777	0	1	5220.16	5167.42	5185.26		4304.18	0.863981	18.736	18.7126	18.7595	81.0618	18.7554	80.8261	NADH-cytochrome b5 reductase 3	0	0	0.870718	4333.15	2.12424	0.138747	1	0.36014	0.999966	1.52247	0.157941	3647.12;497.014;357.012;0;534.013;1076.03;345.01;404.013;0;0;211.005;189.005;	3647.12;497.014;357.012;0;534.013;1076.03;345.01;404.013;0;0;211.005;189.005;	0.849747;0.857392;0.739118;0;0.82786;0.915267;0.544859;0.867897;0;0;0.792025;0.628516;	38362	0.36014	0	0	0	0.999964	1	0.928068	0.935	0.915906	0.947588
Z:\HESI-source-performance\Slice-PASEF\HeLa-phospho\Raw-Data\Unenrich\20221109_HESI-DIA-PASEF-unenrich-HeLa-100ng_1_1_4985.d	20221109_HESI-DIA-PASEF-unenrich-HeLa-100ng_1_1_4985	P00387	P00387	NB5R3_HUMAN	CYB5R3	32734.7	31965.1	30896.7	32734.7	31965.1	30896.7	30896.7	MSQYLESMQIGDTIEFR	MSQYLESMQIGDTIEFR	MSQYLESMQIGDTIEFR3	3	9.55566e-05	0.00018685	3.63351e-05	0.000343525	0.000297885	0.000292227	0.000298151	0	1	5319.15	5163.16	5131.5		4708.95	0.923996	18.7303	18.7069	18.7537	81.0618	18.7647	80.6932	NADH-cytochrome b5 reductase 3	0	0	0.799338	4881.15	1.34734	0.275479	1	0	0.999826	0.746061	0.337508	3984.11;614.016;1238.04;168.005;579.015;721.021;239.008;625.021;151.005;0;247.008;12.0003;	3984.11;614.016;1238.04;168.005;579.015;721.021;239.008;625.021;151.005;0;247.008;12.0003;	0.937587;0.962853;0.995701;0.222652;0.922304;0.81581;0.628822;0.919113;0.674271;0;0.592285;0.435006;	38362	0	0	0	0	0.999813	1	0.921146	0.935	0.916185	0.939475
Z:\HESI-source-performance\Slice-PASEF\HeLa-phospho\Raw-Data\Unenrich\20221109_HESI-DIA-PASEF-unenrich-HeLa-100ng_1_1_4984.d	20221109_HESI-DIA-PASEF-unenrich-HeLa-100ng_1_1_4984	P33527	P33527	MRP1_HUMAN	ABCC1	6009.12	5893.77	4668.38	6009.12	5893.77	4668.38	4668.38	MSSEMETNIVAVER	MSSEMETNIVAVER	MSSEMETNIVAVER2	2	0.000945918	0.016781	0.00184089	0.000331785	0.000287439	0.000292227	0.00028777	0	1	411.016	391.803	393.155		815.001	0.650615	13.0039	12.9805	13.0273	36.3063	13.022	36.1902	Multidrug resistance-associated protein 1	0	0	0.627466	852.026	1.24614	0.33344	0.883809	0.414693	0.984738	0.83705	0.406184	236.006;0;111.003;133.007;167.007;0;0;237.01;0;136.007;0;0;	236.006;0;111.003;133.007;167.007;0;0;237.01;0;136.007;0;0;	0.302962;0;0.816497;0.816497;0.408248;0;0;0.630423;0;0.816497;0;0;	26614	0.414693	0	0	0	0.983219	1	1.0325	1.05	1.0301	1.05196
Z:\HESI-source-performance\Slice-PASEF\HeLa-phospho\Raw-Data\Unenrich\20221109_HESI-DIA-PASEF-unenrich-HeLa-100ng_1_1_4983.d	20221109_HESI-DIA-PASEF-unenrich-HeLa-100ng_1_1_4983	Q9GZZ9	Q9GZZ9	UBA5_HUMAN	UBA5	2162.06	2106.46	2644.22	2162.06	2106.46	2644.22	2644.22	MSSEVVDSNPYSR	MSSEVVDSNPYSR	MSSEVVDSNPYSR2	2	0.000120279	0.000414896	0.000106039	0.000353482	0.00030581	0.000292227	0.000306185	0	1	1473.05	1449.51	1453.04		2055.75	0.856812	9.3951	9.37171	9.41851	8.41405	9.4299	8.24373	Ubiquitin-like modifier-activating enzyme 5	0	0	0.882272	2084.07	2.34208	0.419076	0.942851	1.46802	0.999618	0	-10000000	368.012;929.033;557.021;176.006;64.003;0;0;192.006;0;117.003;0;0;	368.012;929.033;557.021;176.006;64.003;0;0;192.006;0;117.003;0;0;	0.860247;0.86878;0.733815;0.786454;0.562357;0;0;0.549861;0;0.562357;0;0;	19216	1.46802	0	0	0	0.999585	1	0.99125	1.013	0.992082	1.01162
Z:\HESI-source-performance\Slice-PASEF\HeLa-phospho\Raw-Data\Unenrich\20221109_HESI-DIA-PASEF-unenrich-HeLa-100ng_1_1_4984.d	20221109_HESI-DIA-PASEF-unenrich-HeLa-100ng_1_1_4984	Q9GZZ9	Q9GZZ9	UBA5_HUMAN	UBA5	2279.06	2234.02	2234.93	2279.06	2234.02	2234.93	2234.93	MSSEVVDSNPYSR	MSSEVVDSNPYSR	MSSEVVDSNPYSR2	2	0.00110939	0.0213788	0.000106039	0.000331785	0.000287439	0.000292227	0.00028777	0	1	201.007	194.783	195.455		1129.94	0.66549	9.41801	9.39459	9.44143	8.41405	9.43585	8.38257	Ubiquitin-like modifier-activating enzyme 5	0	0	0.568148	1162.03	1.2581	0.0219524	0.091316	0.881056	0.980637	0	-10000000	87.0034;89.003;107.003;25.0008;0;186.006;200.006;180.006;201.006;0;0;0;	87.0034;89.003;107.003;25.0008;0;186.006;200.006;180.006;201.006;0;0;0;	0.46762;0.816497;0.408248;0.816497;0;0.408248;0.665943;0.408248;0.816497;0;0;0;	19264	0.881056	0	0	0	0.978621	1	0.9875	1.013	0.991895	1.00759
Z:\HESI-source-performance\Slice-PASEF\HeLa-phospho\Raw-Data\Unenrich\20221109_HESI-DIA-PASEF-unenrich-HeLa-100ng_1_1_4985.d	20221109_HESI-DIA-PASEF-unenrich-HeLa-100ng_1_1_4985	Q9GZZ9	Q9GZZ9	UBA5_HUMAN	UBA5	3174.09	3081.01	2450.53	3174.09	3081.01	2450.53	2450.53	MSSEVVDSNPYSR	MSSEVVDSNPYSR	MSSEVVDSNPYSR2	2	0.000106039	0.000731215	0.000106039	0.000343525	0.000297885	0.000292227	0.000298151	0	1	855.028	841.295	836.136		2030.21	0.770417	9.40074	9.37734	9.42415	8.41405	9.42783	8.23903	Ubiquitin-like modifier-activating enzyme 5	0	0	0.712299	2076.08	1.17694	0.339791	0.998157	0.710042	0.999321	0.52163	0.494419	318.009;375.013;115.003;162.006;173.004;99.003;0;0;242.006;142.006;0;0;	318.009;375.013;115.003;162.006;173.004;99.003;0;0;242.006;142.006;0;0;	0.818588;0.82921;0.409851;0.539768;0.549171;0.539767;0;0;0.539768;0.402118;0;0;	19240	0.710042	0	0	0	0.999269	1	0.98625	1.013	0.991978	1.00618
Z:\HESI-source-performance\Slice-PASEF\HeLa-phospho\Raw-Data\Unenrich\20221109_HESI-DIA-PASEF-unenrich-HeLa-100ng_1_1_4983.d	20221109_HESI-DIA-PASEF-unenrich-HeLa-100ng_1_1_4983	Q9Y3T9	Q9Y3T9	NOC2L_HUMAN	NOC2L	4536.08	4402.88	3553.11	4536.08	4402.88	3553.11	3553.11	MSSKPINFSVILK	MSSKPINFSVILK	MSSKPINFSVILK3	3	0.00371291	0.0634908	0.00371291	0.000353482	0.00030581	0.000292227	0.000306185	0	1	898.02	871.186	873.307		1839.98	0.87053	15.7622	15.7388	15.7856	58.4184	15.9406	57.1035	Nucleolar complex protein 2 homolog	0	0	0.227232	1892.04	1.19303	0.33823	1	0.719367	0.944694	1.01122	0.345688	442.01;124.002;118.002;0;456.01;0;183.004;0;0;205.004;0;76.002;	442.01;124.002;118.002;0;456.01;0;183.004;0;0;205.004;0;76.002;	0.940556;0.411634;0.572964;0;0.802655;0;0.572964;0;0;0.682423;0;0.268887;	32265	0.719367	0	0	0	0.936509	1	0.833125	0.853	0.836405	0.849314
Z:\HESI-source-performance\Slice-PASEF\HeLa-phospho\Raw-Data\Unenrich\20221109_HESI-DIA-PASEF-unenrich-HeLa-100ng_1_1_4984.d	20221109_HESI-DIA-PASEF-unenrich-HeLa-100ng_1_1_4984	Q9Y3T9	Q9Y3T9	NOC2L_HUMAN	NOC2L	3582.06	3530.75	3799.02	3582.06	3530.75	3799.02	3799.02	MSSKPINFSVILK	MSSKPINFSVILK	MSSKPINFSVILK3	3	0.00474118	0.0814701	0.00371291	0.000331785	0.000287439	0.000292227	0.00028777	0	1	902.021	889.737	892.809		1567.85	0.728983	15.7504	15.727	15.7738	58.4184	15.9361	56.9669	Nucleolar complex protein 2 homolog	0	0	0.0607106	1584.03	0.925511	0.229628	0.234095	0	0.930021	1.53474	0.318543	387.01;159.003;0;268.006;247.004;231.006;231.004;0;161.004;0;0;197.005;	387.01;159.003;0;268.006;247.004;231.006;231.004;0;161.004;0;0;197.005;	0.839121;0.143064;0;0.791868;0.488187;0.302424;0.590172;0;0.492937;0;0;0.49064;	32241	0	0	0	0	0.91853	1	0.84	0.853	0.836887	0.855841
Z:\HESI-source-performance\Slice-PASEF\HeLa-phospho\Raw-Data\Unenrich\20221109_HESI-DIA-PASEF-unenrich-HeLa-100ng_1_1_4985.d	20221109_HESI-DIA-PASEF-unenrich-HeLa-100ng_1_1_4985	Q15424	Q15424	SAFB1_HUMAN	SAFB	7229.22	7071.75	5824.93	7229.22	7071.75	5824.93	5824.93	MSSPEDDSDTKR	MSSPEDDSDTKR	MSSPEDDSDTKR3	3	0.000293284	0.00560877	0.000490256	0.000343525	0.000297885	0.000292227	0.000298151	0	1	1440.02	1404.13	1395.52		2423.75	0.889001	3.57717	3.55374	3.60058	-42.3977	3.61461	-45.4721	Scaffold attachment factor B1	0	0	0.631883	2501.04	1.79646	0.3791	0.832444	0	0.994816	0	-10000000	899.015;261.005;346.006;0;195.003;0;0;0;90.0015;0;0;0;	899.015;261.005;346.006;0;195.003;0;0;0;90.0015;0;0;0;	0.97173;0.621104;0.797075;0;0.670713;0;0;0;0.471907;0;0;0;	7302	0	0	0	0	0.994391	1	0.751771	0.764	0.75206	0.765587
Z:\HESI-source-performance\Slice-PASEF\HeLa-phospho\Raw-Data\Unenrich\20221109_HESI-DIA-PASEF-unenrich-HeLa-100ng_1_1_4984.d	20221109_HESI-DIA-PASEF-unenrich-HeLa-100ng_1_1_4984	O43290	O43290	SNUT1_HUMAN	SART1	3411.12	3372.31	3449.22	3411.12	3372.31	3449.22	3449.22	MSSSDTPLGTVALLQEK	MSSSDTPLGTVALLQEK	MSSSDTPLGTVALLQEK2	2	0.00114124	0.0222172	0.00114124	0.000331785	0.000287439	0.000292227	0.00028777	0	1	587.026	580.043	582.046		2007.91	0.820169	17.6939	17.6705	17.7173	72.9301	17.8025	72.0595	U4/U6.U5 tri-snRNP-associated protein 1	0	0	0.549548	2025.09	1.73274	0.132427	1	1.02101	0.979893	0	-10000000	124.004;367.019;0;96.0037;75.0036;0;307.015;103.004;111.004;0;0;0;	124.004;367.019;0;96.0037;75.0036;0;307.015;103.004;111.004;0;0;0;	0.585802;0.943254;0;0.652343;0.371836;0;0.501195;0.652343;0.652343;0;0;0;	36227	1.02101	0	0	0	0.977783	1	1.11219	1.121	1.10585	1.12604
Z:\HESI-source-performance\Slice-PASEF\HeLa-phospho\Raw-Data\Unenrich\20221109_HESI-DIA-PASEF-unenrich-HeLa-100ng_1_1_4985.d	20221109_HESI-DIA-PASEF-unenrich-HeLa-100ng_1_1_4985	O43290	O43290	SNUT1_HUMAN	SART1	2931.07	2876.27	3021.21	2931.07	2876.27	3021.21	3021.21	MSSSDTPLGTVALLQEK	MSSSDTPLGTVALLQEK	MSSSDTPLGTVALLQEK2	2	0.00459816	0.074542	0.00114124	0.000343525	0.000297885	0.000292227	0.000298151	0	1	511.022	508.742	505.623		1125.04	0.737387	17.7351	17.7117	17.7585	72.9301	17.8081	72.3708	U4/U6.U5 tri-snRNP-associated protein 1	0	0	0.156211	1137.05	1.23022	0.132394	0.630003	0.31305	0.93523	1.04326	0.3633	115.004;155.007;0;241.011;157.007;0;112.004;0;0;0;0;0;	115.004;155.007;0;241.011;157.007;0;112.004;0;0;0;0;0;	0.408248;0.816497;0;0.843562;0;0;0.408248;0;0;0;0;0;	36323	0.31305	0	0	0	0.925458	1	1.10875	1.121	1.1063	1.12248
Z:\HESI-source-performance\Slice-PASEF\HeLa-phospho\Raw-Data\Unenrich\20221109_HESI-DIA-PASEF-unenrich-HeLa-100ng_1_1_4985.d	20221109_HESI-DIA-PASEF-unenrich-HeLa-100ng_1_1_4985	O43290	O43290	SNUT1_HUMAN	SART1	2931.07	2876.27	3021.21	2931.07	2876.27	3021.21	3021.21	MSSSDTPLGTVALLQEK	MSSSDTPLGTVALLQEK	MSSSDTPLGTVALLQEK3	3	0.00950062	0.143375	0.0199046	0.000343525	0.000297885	0.000292227	0.000298151	0	1	792.021	788.726	783.89		1355.97	0.732489	17.6818	17.6584	17.7052	72.9301	17.8081	71.9431	U4/U6.U5 tri-snRNP-associated protein 1	0	0	0.519901	1370.03	1.75953	0.0844308	0.896389	0.561283	0.882451	1.16013	0.377848	317.009;371.009;296.009;104.002;336.009;0;0;0;180.005;0;0;0;	317.009;371.009;296.009;104.002;336.009;0;0;0;180.005;0;0;0;	0.928743;0.57399;0.383171;0.699703;0.564857;0;0;0;0.958359;0;0;0;	36213	0.561283	0	0	0	0	1	0.876136	0.893	0.875517	0.89309
Z:\HESI-source-performance\Slice-PASEF\HeLa-phospho\Raw-Data\Unenrich\20221109_HESI-DIA-PASEF-unenrich-HeLa-100ng_1_1_4983.d	20221109_HESI-DIA-PASEF-unenrich-HeLa-100ng_1_1_4983	P54577	P54577	SYYC_HUMAN	YARS1	19858.4	18995.7	19981.6	19858.4	18995.7	19981.6	19981.6	MSSSEEESKIDLLDR	MSSSEEESKIDLLDR	MSSSEEESKIDLLDR3	3	0.00126944	0.0239055	0.000617308	0.000353482	0.00030581	0.000292227	0.000306185	0	1	3871.1	3710.14	3719.17		3499.16	0.575991	11.9736	11.9502	11.9971	27.951	11.9278	28.3275	Tyrosine--tRNA ligase, cytoplasmic	0	0	0.461505	3642.11	1.13791	0.558327	0.970759	0	0.978432	0.622154	0.433461	2785.07;903.026;76.0022;509.013;183.005;172.004;14.0003;0;64.0023;57.0011;165.004;760.022;	2785.07;903.026;76.0022;509.013;183.005;172.004;14.0003;0;64.0023;57.0011;165.004;760.022;	0.507845;0.812481;0.40513;0.914272;0.446121;0.263773;0.644983;0;0.40513;0.591853;0.40513;0.95578;	24501	0	0	0	0	0.976094	1	0.863068	0.869	0.852197	0.880601
Z:\HESI-source-performance\Slice-PASEF\HeLa-phospho\Raw-Data\Unenrich\20221109_HESI-DIA-PASEF-unenrich-HeLa-100ng_1_1_4984.d	20221109_HESI-DIA-PASEF-unenrich-HeLa-100ng_1_1_4984	P54577	P54577	SYYC_HUMAN	YARS1	21071.4	20970.8	20619.8	21071.4	20970.8	20619.8	20619.8	MSSSEEESKIDLLDR	MSSSEEESKIDLLDR	MSSSEEESKIDLLDR3	3	0.00920532	0.13229	0.000617308	0.000331785	0.000287439	0.000292227	0.00028777	0	1	4516.14	4364.83	4379.91		3415.85	0.905616	11.9734	11.95	11.9968	27.951	11.9269	28.2664	Tyrosine--tRNA ligase, cytoplasmic	0	0	0.815043	3522.1	1.53664	0.616729	0.700686	0	0.891122	0.662253	0.431676	3407.11;839.023;71.0022;147.003;270.007;0;0;0;226.004;0;0;218.006;	3407.11;839.023;71.0022;147.003;270.007;0;0;0;226.004;0;0;218.006;	0.975591;0.761407;0.405595;0.52559;0.470744;0;0;0;0.779235;0;0;0.582512;	24501	0	0	0	0	0	1	0.865729	0.869	0.852786	0.882955
Z:\HESI-source-performance\Slice-PASEF\HeLa-phospho\Raw-Data\Unenrich\20221109_HESI-DIA-PASEF-unenrich-HeLa-100ng_1_1_4985.d	20221109_HESI-DIA-PASEF-unenrich-HeLa-100ng_1_1_4985	P54577	P54577	SYYC_HUMAN	YARS1	22053.5	21523.2	20829.3	22053.5	21523.2	20829.3	20829.3	MSSSEEESKIDLLDR	MSSSEEESKIDLLDR	MSSSEEESKIDLLDR3	3	0.000493495	0.00980208	0.000617308	0.000343525	0.000297885	0.000292227	0.000298151	0	1	3814.1	3749.62	3726.63		4688.11	0.943759	11.9677	11.9442	11.9911	27.951	11.9358	28.2076	Tyrosine--tRNA ligase, cytoplasmic	0	0	0.89231	4798.15	2.34496	0.327919	0.967258	0	0.990975	1.3538	0.491229	2424.07;1225.03;335.009;0;165.004;199.004;0;0;0;189.004;0;168.004;	2424.07;1225.03;335.009;0;165.004;199.004;0;0;0;189.004;0;168.004;	0.986045;0.911656;0.414584;0;0.560885;0.507035;0;0;0;0.688831;0;0.249117;	24501	0	0	0	0	0.990198	1	0.861979	0.869	0.85376	0.877998
Z:\HESI-source-performance\Slice-PASEF\HeLa-phospho\Raw-Data\Unenrich\20221109_HESI-DIA-PASEF-unenrich-HeLa-100ng_1_1_4983.d	20221109_HESI-DIA-PASEF-unenrich-HeLa-100ng_1_1_4983	Q9H900	Q9H900	ZWILC_HUMAN	ZWILCH	1373.04	1345	1483.03	1373.04	1345	1483.03	1483.03	MSSSVISYQDLVK	MSSSVISYQDLVK	MSSSVISYQDLVK2	2	0.00116312	0.0224634	0.00116312	0.000353482	0.00030581	0.000292227	0.000306185	0	1	989.037	976.603	978.979		850.291	0.726856	15.4019	15.3785	15.4253	54.4378	15.3932	54.4184	Protein zwilch homolog	0	0	0.771505	859.026	1.27017	0.331113	0.759947	0.400149	0.979707	1.04326	0.18636	205.006;567.021;217.01;328.013;266.013;67.0032;0;0;0;0;0;0;	205.006;567.021;217.01;328.013;266.013;67.0032;0;0;0;0;0;0;	0.5623;0.972567;0.240296;0;0.78644;0.28115;0;0;0;0;0;0;	31528	0.400149	0	0	0	0.977537	1	1.03	1.044	1.02352	1.04981
Z:\HESI-source-performance\Slice-PASEF\HeLa-phospho\Raw-Data\Unenrich\20221109_HESI-DIA-PASEF-unenrich-HeLa-100ng_1_1_4984.d	20221109_HESI-DIA-PASEF-unenrich-HeLa-100ng_1_1_4984	Q9H900	Q9H900	ZWILC_HUMAN	ZWILCH	1157.04	1116.95	1173.19	1157.04	1116.95	1173.19	1173.19	MSSSVISYQDLVK	MSSSVISYQDLVK	MSSSVISYQDLVK2	2	0.00242001	0.0430638	0.00116312	0.000331785	0.000287439	0.000292227	0.00028777	0	1	775.03	772.57	775.237		1219.37	0.837593	15.3782	15.3548	15.4017	54.4378	15.4048	54.1946	Protein zwilch homolog	0	0	0.810732	1219.05	2.18436	0.471277	0.80916	0	0.961748	1.3554	0.228209	363.014;0;412.016;1739.07;0;0;0;0;167.007;0;0;0;	363.014;0;412.016;1739.07;0;0;0;0;167.007;0;0;0;	0.71019;0;0.949845;0.801821;0;0;0;0;0.382209;0;0;0;	31480	0	0	0	0	0.956936	1	1.02177	1.044	1.02402	1.04121
Z:\HESI-source-performance\Slice-PASEF\HeLa-phospho\Raw-Data\Unenrich\20221109_HESI-DIA-PASEF-unenrich-HeLa-100ng_1_1_4983.d	20221109_HESI-DIA-PASEF-unenrich-HeLa-100ng_1_1_4983	Q13509	Q13509	TBB3_HUMAN	TUBB3	11134.4	11017.1	7312.49	11134.4	11017.1	7312.49	7312.49	MSSTFIGNSTAIQELFK	MSSTFIGNSTAIQELFK	MSSTFIGNSTAIQELFK2	2	0.000249178	0.00468641	0.000297303	0.000353482	0.00030581	0.000292227	0.000306185	0	1	1307.06	1303.46	1306.64		6811.12	0.559072	20.015	19.9916	20.0384	97.7024	20.1922	95.6751	Tubulin beta-3 chain	0	0	0.837682	6813.32	3.00328	0.356588	0.984535	1.67965	0.995697	1.36988	0.59016	810.034;295.01;407.02;739.032;456.024;90.004;76.004;0;0;200.008;0;387.02;	810.034;295.01;407.02;739.032;456.024;90.004;76.004;0;0;200.008;0;387.02;	0.353284;0.668526;0.911698;0.624619;0.424053;0.816497;0.816497;0;0;0.341839;0;0.621174;	40985	1.67965	0	0	0	0.995314	1	1.15625	1.157	1.14468	1.16668
Z:\HESI-source-performance\Slice-PASEF\HeLa-phospho\Raw-Data\Unenrich\20221109_HESI-DIA-PASEF-unenrich-HeLa-100ng_1_1_4984.d	20221109_HESI-DIA-PASEF-unenrich-HeLa-100ng_1_1_4984	Q13509	Q13509	TBB3_HUMAN	TUBB3	12165.5	12228.1	7755.14	12165.5	12228.1	7755.14	7755.14	MSSTFIGNSTAIQELFK	MSSTFIGNSTAIQELFK	MSSTFIGNSTAIQELFK2	2	0.00159061	0.0287988	0.000297303	0.000331785	0.000287439	0.000292227	0.00028777	0	1	1198.06	1150.69	1154.67		2440.42	0.801994	20.3193	20.2959	20.3427	97.7024	20.1928	99.1627	Tubulin beta-3 chain	0	0	0.842307	2532.12	1.82375	0.409112	1	0.149654	0.974091	0.595171	0.386752	725.035;85.0039;221.012;0;309.016;252.012;0;0;108.004;0;0;45.0015;	725.035;85.0039;221.012;0;309.016;252.012;0;0;108.004;0;0;45.0015;	0.864853;0.336786;0.692043;0;0.71329;0.717576;0;0;0.497854;0;0;0.530793;	41609	0.149654	0	0	0	0.971201	1	1.13875	1.157	1.14386	1.15077
Z:\HESI-source-performance\Slice-PASEF\HeLa-phospho\Raw-Data\Unenrich\20221109_HESI-DIA-PASEF-unenrich-HeLa-100ng_1_1_4983.d	20221109_HESI-DIA-PASEF-unenrich-HeLa-100ng_1_1_4983	Q13177	Q13177	PAK2_HUMAN	PAK2	6592.17	6294.34	6759.16	6592.17	6294.34	6759.16	6759.16	MSSTIFSTGGK	MSSTIFSTGGK	MSSTIFSTGGK2	2	0.000249178	0.00547422	0.000106039	0.000353482	0.00030581	0.000292227	0.000306185	0	1	1369.03	1359.42	1362.73		2703.57	0.807078	11.1059	11.0824	11.1293	22.239	11.1817	21.6587	Serine/threonine-protein kinase PAK 2	0	0	0.702706	2716.07	1.46272	0.331903	1	0	0.994978	1.04326	0.281175	636.015;369.008;364.01;340.008;288.006;422.008;147.003;0;0;	636.015;369.008;364.01;340.008;288.006;422.008;147.003;0;0;	0.930474;0.670557;0.729872;0.770039;0.81309;0.673037;0.359296;0;0;	22722	0	0	0	0	0.994526	1	0.84125	0.859	0.84252	0.857764
Z:\HESI-source-performance\Slice-PASEF\HeLa-phospho\Raw-Data\Unenrich\20221109_HESI-DIA-PASEF-unenrich-HeLa-100ng_1_1_4984.d	20221109_HESI-DIA-PASEF-unenrich-HeLa-100ng_1_1_4984	Q13177	Q13177	PAK2_HUMAN	PAK2	7490.2	7232.27	6746.81	7490.2	7232.27	6746.81	6746.81	MSSTIFSTGGK	MSSTIFSTGGK	MSSTIFSTGGK2	2	0.00100896	0.0190817	0.000106039	0.000331785	0.000287439	0.000292227	0.00028777	0	1	1430.03	1421.89	1426.8		2995.28	0.907832	11.129	11.1056	11.1524	22.239	11.1936	21.7411	Serine/threonine-protein kinase PAK 2	0	0	0.558156	3002.07	1.79402	0.224359	0.934784	0	0.982682	0	-10000000	663.015;218.005;549.012;129.004;17.0005;143.004;0;0;273.009;	663.015;218.005;549.012;129.004;17.0005;143.004;0;0;273.009;	0.881455;0.791752;0.985779;0.344972;0.583517;0.569755;0;0;0.450176;	22770	0	0	0	0	0.980918	1	0.841563	0.859	0.843442	0.85774
Z:\HESI-source-performance\Slice-PASEF\HeLa-phospho\Raw-Data\Unenrich\20221109_HESI-DIA-PASEF-unenrich-HeLa-100ng_1_1_4985.d	20221109_HESI-DIA-PASEF-unenrich-HeLa-100ng_1_1_4985	Q13177	Q13177	PAK2_HUMAN	PAK2	7129.17	7071.25	7073.82	7129.17	7071.25	7073.82	7073.82	MSSTIFSTGGK	MSSTIFSTGGK	MSSTIFSTGGK2	2	0.000106039	0.00128886	0.000106039	0.000343525	0.000297885	0.000292227	0.000298151	0	1	1691.04	1650.82	1640.7		2739.02	0.887396	11.1349	11.1115	11.1583	22.239	11.1904	21.7928	Serine/threonine-protein kinase PAK 2	0	0	0.560147	2823.06	1.67438	0.312508	1	0	0.998804	0	-10000000	416.009;883.019;392.011;667.017;296.008;0;0;234.004;0;	416.009;883.019;392.011;667.017;296.008;0;0;234.004;0;	0.675816;0.972601;0.920003;0.917561;0.649378;0;0;0.528441;0;	22794	0	0	0	0	0.998711	1	0.843182	0.859	0.843505	0.858911
Z:\HESI-source-performance\Slice-PASEF\HeLa-phospho\Raw-Data\Unenrich\20221109_HESI-DIA-PASEF-unenrich-HeLa-100ng_1_1_4983.d	20221109_HESI-DIA-PASEF-unenrich-HeLa-100ng_1_1_4983	B2RPK0;P09429;P26583	B2RPK0;P09429;P26583	HGB1A_HUMAN;HMGB1_HUMAN;HMGB2_HUMAN	HMGB1;HMGB1P1;HMGB2	16430.5	16187.2	19600.5	16430.5	16187.2	19600.5		MSSYAFFVQTC(UniMod:4)R	MSSYAFFVQTCR	MSSYAFFVQTC(UniMod:4)R2	2	3.73639e-05	3.73639e-05	3.45925e-05	0.000353482	0.00030581	0.000292227	0.000306185	0	0	16430.5	16187.2	16226.6		38764.2	0.978305	16.0574	16.034	16.0809	58.0346	15.8897	59.3567	Putative high mobility group protein B1-like 1	0	0	0.957319	39251.4	4.21637	0.566644	1	1.98337	0.999966	0	-10000000	7789.24;4610.18;4031.12;6520.24;5456.18;720.022;2942.1;1437.05;433.016;695.025;743.027;828.025;	7789.24;4610.18;4031.12;6520.24;5456.18;720.022;2942.1;1437.05;433.016;695.025;743.027;828.025;	0.994858;0.939782;0.990376;0.994805;0.930711;0.846266;0.926119;0.712878;0.949724;0.97409;0.903466;0.730424;	32872	1.98337	0	0	0	0.999963	1	0.996354	1.023	1.00261	1.01664
Z:\HESI-source-performance\Slice-PASEF\HeLa-phospho\Raw-Data\Unenrich\20221109_HESI-DIA-PASEF-unenrich-HeLa-100ng_1_1_4984.d	20221109_HESI-DIA-PASEF-unenrich-HeLa-100ng_1_1_4984	B2RPK0;P09429;P26583	B2RPK0;P09429;P26583	HGB1A_HUMAN;HMGB1_HUMAN;HMGB2_HUMAN	HMGB1;HMGB1P1;HMGB2	18819.7	18822.1	19357.3	18819.7	18822.1	19357.3		MSSYAFFVQTC(UniMod:4)R	MSSYAFFVQTCR	MSSYAFFVQTC(UniMod:4)R2	2	3.45925e-05	3.45925e-05	3.45925e-05	0.000331785	0.000287439	0.000292227	0.00028777	0	0	18819.7	18822.1	18887.1		36013	0.981639	16.0691	16.0457	16.0925	58.0346	15.8865	59.3937	Putative high mobility group protein B1-like 1	0	0	0.978321	35884.4	4.15167	0.726904	1	2.37615	0.999968	0.921677	0.292883	7696.24;6707.24;4416.17;5964.22;3309.13;203.006;2600.08;2220.07;249.008;1248.05;937.037;1479.06;	7696.24;6707.24;4416.17;5964.22;3309.13;203.006;2600.08;2220.07;249.008;1248.05;937.037;1479.06;	0.981869;0.995799;0.959734;0.963094;0.889605;0.635808;0.960202;0.830314;0.576206;0.945807;0.831056;0.841987;	32896	2.37615	0	0	0	0.999965	1	0.995313	1.023	1.0022	1.0159
Z:\HESI-source-performance\Slice-PASEF\HeLa-phospho\Raw-Data\Unenrich\20221109_HESI-DIA-PASEF-unenrich-HeLa-100ng_1_1_4985.d	20221109_HESI-DIA-PASEF-unenrich-HeLa-100ng_1_1_4985	B2RPK0;P09429;P26583	B2RPK0;P09429;P26583	HGB1A_HUMAN;HMGB1_HUMAN;HMGB2_HUMAN	HMGB1;HMGB1P1;HMGB2	19309.6	18451.3	14790.9	19309.6	18451.3	14790.9		MSSYAFFVQTC(UniMod:4)R	MSSYAFFVQTCR	MSSYAFFVQTC(UniMod:4)R2	2	9.55566e-05	0.000124731	3.45925e-05	0.000343525	0.000297885	0.000292227	0.000298151	0	0	19309.6	18451.3	18338.2		34438.8	0.980616	16.0634	16.04	16.0868	58.0346	15.8835	59.3492	Putative high mobility group protein B1-like 1	0	0	0.980683	36263.2	4.97761	0.63186	1	1.79955	0.999884	1.39048	0.416223	7812.27;6694.19;4803.17;6665.2;5481.18;473.017;2894.12;1554.05;665.021;841.03;855.027;1961.07;	7812.27;6694.19;4803.17;6665.2;5481.18;473.017;2894.12;1554.05;665.021;841.03;855.027;1961.07;	0.968143;0.985851;0.993606;0.954391;0.951332;0.879125;0.845736;0.884713;0.946302;0.799684;0.810822;0.94646;	32896	1.79955	0	0	0	0.999875	1	0.996771	1.023	1.00247	1.01702
Z:\HESI-source-performance\Slice-PASEF\HeLa-phospho\Raw-Data\Unenrich\20221109_HESI-DIA-PASEF-unenrich-HeLa-100ng_1_1_4983.d	20221109_HESI-DIA-PASEF-unenrich-HeLa-100ng_1_1_4983	P17980	P17980	PRS6A_HUMAN	PSMC3	24169.6	24175.4	24018.9	24169.6	24175.4	24018.9	24018.9	MSTEEIIQR	MSTEEIIQR	MSTEEIIQR2	2	9.70874e-05	0.000109966	5.2664e-05	0.000353482	0.00030581	0.000292227	0.000306185	0	1	3933.1	3818.61	3827.9		11082.7	0.933011	10.0404	10.017	10.0638	14.1222	10.1131	13.5126	26S proteasome regulatory subunit 6A	0	0	0.807828	11387.3	3.12813	0.758483	1	0.528772	0.999899	0.766052	0.199282	1498.04;2614.07;1373.04;1308.03;1013.02;1062.03;266.007;277.007;169.004;89.0022;146.004;129.004;	1498.04;2614.07;1373.04;1308.03;1013.02;1062.03;266.007;277.007;169.004;89.0022;146.004;129.004;	0.909961;0.871956;0.934139;0.911129;0.953067;0.964065;0.860377;0.942381;0.575308;0.512594;0.394469;0.665821;	20538	0.528772	0	0	0	0.99989	1	0.866136	0.88	0.86281	0.883669
Z:\HESI-source-performance\Slice-PASEF\HeLa-phospho\Raw-Data\Unenrich\20221109_HESI-DIA-PASEF-unenrich-HeLa-100ng_1_1_4984.d	20221109_HESI-DIA-PASEF-unenrich-HeLa-100ng_1_1_4984	P17980	P17980	PRS6A_HUMAN	PSMC3	27984.7	27413	27499.9	27984.7	27413	27499.9	27499.9	MSTEEIIQR	MSTEEIIQR	MSTEEIIQR2	2	5.2664e-05	5.2664e-05	5.2664e-05	0.000331785	0.000287439	0.000292227	0.00028777	0	1	4756.12	4764.95	4781.41		10993.4	0.947011	10.0282	10.0048	10.0517	14.1222	10.1228	13.3945	26S proteasome regulatory subunit 6A	0	0	0.721439	10935.3	2.58029	0.710632	1	0.119352	0.999951	0.532043	0.303531	1815.04;2144.05;2353.06;2105.04;643.019;588.013;0;318.009;126.002;202.006;270.009;0;	1815.04;2144.05;2353.06;2105.04;643.019;588.013;0;318.009;126.002;202.006;270.009;0;	0.913858;0.832603;0.981226;0.804177;0.872361;0.912425;0;0.740286;0.502605;0.699863;0.771259;0;	20514	0.119352	0	0	0	0.999947	1	0.860833	0.88	0.863067	0.877339
Z:\HESI-source-performance\Slice-PASEF\HeLa-phospho\Raw-Data\Unenrich\20221109_HESI-DIA-PASEF-unenrich-HeLa-100ng_1_1_4985.d	20221109_HESI-DIA-PASEF-unenrich-HeLa-100ng_1_1_4985	P17980	P17980	PRS6A_HUMAN	PSMC3	29370.8	28604.2	28700.9	29370.8	28604.2	28700.9	28700.9	MSTEEIIQR	MSTEEIIQR	MSTEEIIQR2	2	9.55566e-05	0.000291468	5.2664e-05	0.000343525	0.000297885	0.000292227	0.000298151	0	1	5060.13	4908.99	4878.89		12068	0.90933	10.0226	9.99915	10.046	14.1222	10.1318	13.3224	26S proteasome regulatory subunit 6A	0	0	0.813031	12516.4	3.03062	0.729701	0.997753	0.182532	0.999729	1.60474	0.529873	1493.04;2309.06;2409.06;2171.07;1021.02;1158.03;733.018;0;214.006;29.0006;58.0011;144.004;	1493.04;2309.06;2409.06;2171.07;1021.02;1158.03;733.018;0;214.006;29.0006;58.0011;144.004;	0.894706;0.955159;0.950902;0.765959;0.872622;0.841702;0.770477;0;0.540017;0.290885;0.45849;0.45849;	20514	0.182532	0	0	0	0.999709	1	0.860417	0.88	0.864052	0.876187
Z:\HESI-source-performance\Slice-PASEF\HeLa-phospho\Raw-Data\Unenrich\20221109_HESI-DIA-PASEF-unenrich-HeLa-100ng_1_1_4983.d	20221109_HESI-DIA-PASEF-unenrich-HeLa-100ng_1_1_4983	P49189	P49189	AL9A1_HUMAN	ALDH9A1	8007.2	7794.61	7242.21	8007.2	7794.61	7242.21	7242.21	MSTGTFVVSQPLNYR	MSTGTFVVSQPLNYR	MSTGTFVVSQPLNYR2	2	0.000379615	0.00743667	0.012285	0.000353482	0.00030581	0.000292227	0.000306185	0	1	1016.04	1003.27	1005.71		253.408	0.573425	15.3863	15.3629	15.4097	54.478	15.3984	54.2927	4-trimethylaminobutyraldehyde dehydrogenase	0	0	0.281972	256.011	1.45551	0.528512	0.195998	0.343856	0.993189	0.52163	0.402443	314.014;375.018;184.007;129.005;512.018;86.0036;0;0;0;0;142.007;0;	314.014;375.018;184.007;129.005;512.018;86.0036;0;0;0;0;142.007;0;	0.743153;0.794809;0.495643;0.803438;0.353324;0.469281;0;0;0;0;0.38043;0;	31496	0.343856	0	0	0.117261	0.882739	1	1.09375	1.11	1.094	1.10918
Z:\HESI-source-performance\Slice-PASEF\HeLa-phospho\Raw-Data\Unenrich\20221109_HESI-DIA-PASEF-unenrich-HeLa-100ng_1_1_4985.d	20221109_HESI-DIA-PASEF-unenrich-HeLa-100ng_1_1_4985	P49189	P49189	AL9A1_HUMAN	ALDH9A1	6970.19	6904.3	7319.61	6970.19	6904.3	7319.61	7319.61	MSTGTFVVSQPLNYR	MSTGTFVVSQPLNYR	MSTGTFVVSQPLNYR2	2	0.000593346	0.0138664	0.012285	0.000343525	0.000297885	0.000292227	0.000298151	0	1	797.035	792.084	787.228		1045.03	0.762473	15.3453	15.3219	15.3687	54.478	15.4035	53.9351	4-trimethylaminobutyraldehyde dehydrogenase	0	0	0.74051	1058.05	0.986983	0.0749895	0.910348	0.597472	0.987281	0	-10000000	76.0037;246.011;0;93.0035;458.021;0;132.007;106.004;97.0036;0;111.004;78.0037;	76.0037;246.011;0;93.0035;458.021;0;132.007;106.004;97.0036;0;111.004;78.0037;	0.27867;0.931838;0;0.66989;0.690303;0;0.648449;0.27867;0.648449;0;0.648449;0.27867;	31424	0.597472	0	0	0.00697162	0.986134	1	1.09148	1.11	1.09448	1.10654
Z:\HESI-source-performance\Slice-PASEF\HeLa-phospho\Raw-Data\Unenrich\20221109_HESI-DIA-PASEF-unenrich-HeLa-100ng_1_1_4983.d	20221109_HESI-DIA-PASEF-unenrich-HeLa-100ng_1_1_4983	P48729;Q8N752	P48729;Q8N752	KC1AL_HUMAN;KC1A_HUMAN	CSNK1A1;CSNK1A1L	4607.12	4576.66	4007.41	4607.12	4576.66	4007.41		MSTPVEVLC(UniMod:4)K	MSTPVEVLCK	MSTPVEVLC(UniMod:4)K2	2	0.000249178	0.00467076	0.000297303	0.000353482	0.00030581	0.000292227	0.000306185	0	0	1700.04	1659.3	1663.33		2745.49	0.782084	12.934	12.9105	12.9574	37.1452	13.1317	35.7153	Casein kinase I isoform alpha	0	0	0.547059	2806.08	1.25007	0.293838	0.986262	0.119807	0.995712	0.635965	0.245224	960.023;341.009;0;399.009;155.005;407.014;565.016;179.005;60.0012;0;0;104.002;	960.023;341.009;0;399.009;155.005;407.014;565.016;179.005;60.0012;0;0;104.002;	0.909903;0.519578;0;0.698896;0.583993;0.516668;0.822785;0.413036;0.533304;0;0;0.583993;	26469	0.119807	0	0	0	0.995329	1	0.87375	0.891	0.872634	0.891587
Z:\HESI-source-performance\Slice-PASEF\HeLa-phospho\Raw-Data\Unenrich\20221109_HESI-DIA-PASEF-unenrich-HeLa-100ng_1_1_4984.d	20221109_HESI-DIA-PASEF-unenrich-HeLa-100ng_1_1_4984	P48729;Q8N752	P48729;Q8N752	KC1AL_HUMAN;KC1A_HUMAN	CSNK1A1;CSNK1A1L	2575.08	2508.18	2859.9	2575.08	2508.18	2859.9		MSTPVEVLC(UniMod:4)K	MSTPVEVLCK	MSTPVEVLC(UniMod:4)K2	2	0.0038649	0.0634606	0.000297303	0.000331785	0.000287439	0.000292227	0.00028777	0	0	2202.06	2114	2121.3		3395.82	0.947646	12.9453	12.9219	12.9688	37.1452	13.1373	35.752	Casein kinase I isoform alpha	0	0	0.111963	3525.09	1.9121	0.394089	0.985558	0.0846922	0.944634	0.864897	0.300541	1230.03;382.009;620.016;590.014;0;176.005;150.005;0;252.007;325.009;106.002;372.009;	1230.03;382.009;620.016;590.014;0;176.005;150.005;0;252.007;325.009;106.002;372.009;	0.956644;0.931595;0.737787;0.939281;0;0.226514;0.283622;0;0.521322;0.345139;0.226514;0.185007;	26493	0.0846922	0	0	0	0.936539	1	0.872614	0.891	0.872658	0.890085
Z:\HESI-source-performance\Slice-PASEF\HeLa-phospho\Raw-Data\Unenrich\20221109_HESI-DIA-PASEF-unenrich-HeLa-100ng_1_1_4985.d	20221109_HESI-DIA-PASEF-unenrich-HeLa-100ng_1_1_4985	P48729;Q8N752	P48729;Q8N752	KC1AL_HUMAN;KC1A_HUMAN	CSNK1A1;CSNK1A1L	3917.12	3791.97	3793.23	3917.12	3791.97	3793.23		MSTPVEVLC(UniMod:4)K	MSTPVEVLCK	MSTPVEVLC(UniMod:4)K2	2	0.000493495	0.010308	0.000297303	0.000343525	0.000297885	0.000292227	0.000298151	0	0	1710.05	1753.38	1742.63		3869.45	0.721773	12.9279	12.9045	12.9514	37.1452	13.1345	35.6772	Casein kinase I isoform alpha	0	0	0.114588	3797.11	1.23957	0.370246	0.986816	0.640559	0.990514	0.529675	0.171568	1285.04;205.005;329.009;220.007;335.009;143.005;766.018;501.011;217.007;118.002;0;143.005;	1285.04;205.005;329.009;220.007;335.009;143.005;766.018;501.011;217.007;118.002;0;143.005;	0.796376;0.840257;0.87197;0.175616;0.168194;0.816497;0.368672;0.389004;0.753251;0.816497;0;0.408248;	26469	0.640559	0	0	0	0.989692	1	0.8725	0.891	0.873601	0.889339
Z:\HESI-source-performance\Slice-PASEF\HeLa-phospho\Raw-Data\Unenrich\20221109_HESI-DIA-PASEF-unenrich-HeLa-100ng_1_1_4983.d	20221109_HESI-DIA-PASEF-unenrich-HeLa-100ng_1_1_4983	P78527	P78527	PRKDC_HUMAN	PRKDC	34100.8	32649.7	34651.2	34100.8	32649.7	34651.2	34651.2	MSTSPEAFLALR	MSTSPEAFLALR	MSTSPEAFLALR2	2	0.000120279	0.000664206	8.78194e-05	0.000353482	0.00030581	0.000292227	0.000306185	0	1	2993.08	2888.62	2895.65		4283.02	0.870374	17.6928	17.6694	17.7163	70.8781	17.5288	72.079	DNA-dependent protein kinase catalytic subunit	0	0	0.735609	4427.13	2.40938	0.368339	1	0.807567	0.999388	1.0193	0.588048	2176.06;547.016;452.011;190.005;365.011;300.008;207.005;204.008;90.0027;167.005;253.008;390.011;	2176.06;547.016;452.011;190.005;365.011;300.008;207.005;204.008;90.0027;167.005;253.008;390.011;	0.862479;0.628909;0.931688;0.439591;0.84151;0.573119;0.358175;0.529536;0;0.638423;0.348807;0.20186;	36223	0.807567	0	0	0	0.999336	1	0.942386	0.969	0.948019	0.962999
Z:\HESI-source-performance\Slice-PASEF\HeLa-phospho\Raw-Data\Unenrich\20221109_HESI-DIA-PASEF-unenrich-HeLa-100ng_1_1_4984.d	20221109_HESI-DIA-PASEF-unenrich-HeLa-100ng_1_1_4984	P78527	P78527	PRKDC_HUMAN	PRKDC	34102.8	33868.6	35216.9	34102.8	33868.6	35216.9	35216.9	MSTSPEAFLALR	MSTSPEAFLALR	MSTSPEAFLALR2	2	8.78194e-05	0.000380316	8.78194e-05	0.000331785	0.000287439	0.000292227	0.00028777	0	1	3907.12	3828.2	3841.42		5593.5	0.822497	17.6575	17.6341	17.6809	70.8781	17.5336	71.7709	DNA-dependent protein kinase catalytic subunit	0	0	0.632318	5689.17	1.70005	0.405775	1	0.384067	0.999649	1.02779	0.28636	3124.1;525.014;433.016;486.019;350.009;307.008;323.008;292.011;157.005;125.003;33.0014;199.005;	3124.1;525.014;433.016;486.019;350.009;307.008;323.008;292.011;157.005;125.003;33.0014;199.005;	0.836631;0.714248;0.636335;0.825154;0.92665;0.538915;0.789709;0.561001;0.367955;0.367955;0.159534;0.913608;	36151	0.384067	0	0	0	0.99962	1	0.942045	0.969	0.949028	0.961642
Z:\HESI-source-performance\Slice-PASEF\HeLa-phospho\Raw-Data\Unenrich\20221109_HESI-DIA-PASEF-unenrich-HeLa-100ng_1_1_4985.d	20221109_HESI-DIA-PASEF-unenrich-HeLa-100ng_1_1_4985	P78527	P78527	PRKDC_HUMAN	PRKDC	38389.9	38401.2	34809.6	38389.9	38401.2	34809.6	34809.6	MSTSPEAFLALR	MSTSPEAFLALR	MSTSPEAFLALR2	2	9.55566e-05	0.00032703	8.78194e-05	0.000343525	0.000297885	0.000292227	0.000298151	0	1	2721.08	2697.7	2681.15		5506.16	0.926373	17.6753	17.6519	17.6987	70.8781	17.5401	71.8908	DNA-dependent protein kinase catalytic subunit	0	0	0.932296	5588.15	1.8757	0.312113	0.257781	0.37782	0.999696	0.564765	0.278991	2069.06;734.024;457.014;221.005;195.006;169.005;292.011;254.008;0;634.019;0;232.008;	2069.06;734.024;457.014;221.005;195.006;169.005;292.011;254.008;0;634.019;0;232.008;	0.968923;0.822147;0.845545;0.620425;0.664337;0.693393;0.682191;0.649876;0;0.752513;0;0.619088;	36199	0.37782	0	0	0	0.999673	1	0.945104	0.969	0.948698	0.964726
Z:\HESI-source-performance\Slice-PASEF\HeLa-phospho\Raw-Data\Unenrich\20221109_HESI-DIA-PASEF-unenrich-HeLa-100ng_1_1_4983.d	20221109_HESI-DIA-PASEF-unenrich-HeLa-100ng_1_1_4983	P78347	P78347	GTF2I_HUMAN	GTF2I	9507.23	9353.54	9203.05	9507.23	9353.54	9203.05	9203.05	MSVDAVEIETLR	MSVDAVEIETLR	MSVDAVEIETLR2	2	0.000120279	0.000649386	9.55566e-05	0.000353482	0.00030581	0.000292227	0.000306185	0	1	2343.07	2244.78	2250.24		4877.93	0.947816	15.7037	15.6803	15.7271	57.2532	15.7823	56.7188	General transcription factor II-I	0	0	0.946631	5079.16	1.60079	0.293721	0.979558	0	0.999402	1.10088	0.1049	1091.03;338.009;715.023;507.017;388.014;537.017;3130.08;53.0015;551.019;363.013;0;318.008;	1091.03;338.009;715.023;507.017;388.014;537.017;3130.08;53.0015;551.019;363.013;0;318.008;	0.963283;0.642108;0.987547;0.569368;0.891839;0.863494;0.843354;0.359185;0.824928;0.818573;0;0.468409;	32146	0	0	0	0	0.999351	1	0.9525	0.985	0.964185	0.972802
Z:\HESI-source-performance\Slice-PASEF\HeLa-phospho\Raw-Data\Unenrich\20221109_HESI-DIA-PASEF-unenrich-HeLa-100ng_1_1_4984.d	20221109_HESI-DIA-PASEF-unenrich-HeLa-100ng_1_1_4984	P78347	P78347	GTF2I_HUMAN	GTF2I	9929.24	9731.76	9698.2	9929.24	9731.76	9698.2	9698.2	MSVDAVEIETLR	MSVDAVEIETLR	MSVDAVEIETLR2	2	0.000178838	0.0014964	9.55566e-05	0.000331785	0.000287439	0.000292227	0.00028777	0	1	3218.09	3164.62	3175.55		5663.28	0.890089	15.7035	15.6801	15.727	57.2532	15.7843	56.6419	General transcription factor II-I	0	0	0.780297	5739.16	2.06979	0.405028	0.986238	0.66364	0.99862	1.59557	0.182625	2109.06;628.017;407.011;620.02;28.0007;702.025;3399.12;0;469.014;0;0;818.028;	2109.06;628.017;407.011;620.02;28.0007;702.025;3399.12;0;469.014;0;0;818.028;	0.885994;0.820685;0.7285;0.70461;0.420137;0.996076;0.930019;0;0.728808;0;0;0.873045;	32146	0.66364	0	0	0	0.998504	1	0.9575	0.985	0.965444	0.976776
Z:\HESI-source-performance\Slice-PASEF\HeLa-phospho\Raw-Data\Unenrich\20221109_HESI-DIA-PASEF-unenrich-HeLa-100ng_1_1_4985.d	20221109_HESI-DIA-PASEF-unenrich-HeLa-100ng_1_1_4985	P78347	P78347	GTF2I_HUMAN	GTF2I	8628.17	8609.66	8783.72	8628.17	8609.66	8783.72	8783.72	MSVDAVEIETLR	MSVDAVEIETLR	MSVDAVEIETLR2	2	9.55566e-05	0.000224972	9.55566e-05	0.000343525	0.000297885	0.000292227	0.000298151	0	1	2609.07	2552.24	2536.59		5407.63	0.888648	15.7329	15.7095	15.7564	57.2532	15.78	56.8904	General transcription factor II-I	0	0	0.869119	5562.16	1.93032	0.16998	1	0.476197	0.999791	1.39547	0.173879	1519.04;513.02;627.017;478.013;151.006;463.014;1863.05;171.006;215.006;0;0;321.011;	1519.04;513.02;627.017;478.013;151.006;463.014;1863.05;171.006;215.006;0;0;321.011;	0.978572;0.786461;0.736261;0.678414;0.304194;0.799992;0.798399;0.547119;0.542639;0;0;0.659367;	32218	0.476197	0	0	0	0.999775	1	0.964688	0.985	0.965473	0.984918
Z:\HESI-source-performance\Slice-PASEF\HeLa-phospho\Raw-Data\Unenrich\20221109_HESI-DIA-PASEF-unenrich-HeLa-100ng_1_1_4983.d	20221109_HESI-DIA-PASEF-unenrich-HeLa-100ng_1_1_4983	P78347	P78347	GTF2I_HUMAN	GTF2I	9507.23	9353.54	9203.05	9507.23	9353.54	9203.05	9203.05	MSVDAVEIETLRK	MSVDAVEIETLRK	MSVDAVEIETLRK3	3	0.00494709	0.0821966	0.0104972	0.000353482	0.00030581	0.000292227	0.000306185	0	1	1593.04	1562.41	1566.21		1057.9	0.725371	13.3386	13.3152	13.362	37.9963	13.2464	38.7012	General transcription factor II-I	0	0	0	1076.02	1.41525	0.438702	0.895965	0	0.929547	1.14653	0.175286	292.006;1186.03;47.001;181.004;347.008;60.001;0;0;0;205.005;271.008;0;	292.006;1186.03;47.001;181.004;347.008;60.001;0;0;0;205.005;271.008;0;	0.502081;0.668902;0.647238;0.530733;0.931885;0.647238;0;0;0;0.566627;0.628944;0;	27297	0	0	0	0	0.917803	1	0.817045	0.829	0.814108	0.833042
Z:\HESI-source-performance\Slice-PASEF\HeLa-phospho\Raw-Data\Unenrich\20221109_HESI-DIA-PASEF-unenrich-HeLa-100ng_1_1_4983.d	20221109_HESI-DIA-PASEF-unenrich-HeLa-100ng_1_1_4983	O95486	O95486	SC24A_HUMAN	SEC24A	2093.05	1991.91	2098.72	2093.05	1991.91	2098.72	2098.72	MSVFQTQLPTLGVGALKPR	MSVFQTQLPTLGVGALKPR	MSVFQTQLPTLGVGALKPR3	3	0.000724576	0.0151022	0.000106039	0.000353482	0.00030581	0.000292227	0.000306185	0	1	667.02	670.053	671.684		2446.06	0.638006	18.7244	18.701	18.7478	81.878	18.842	80.7361	Protein transport protein Sec24A	0	0	0.676724	2429.07	1.57404	0.392855	0.940495	0.182526	0.986266	0.825921	0.365295	250.009;428.014;171.006;704.023;447.012;49.0022;147.006;32.0014;99.0029;0;0;215.006;	250.009;428.014;171.006;704.023;447.012;49.0022;147.006;32.0014;99.0029;0;0;215.006;	0.84307;0.950647;0.701394;0.655015;0.592631;0.830719;0.101149;0.395643;0.395643;0;0;0.395642;	38338	0.182526	0	0	0	0.984898	1	0.973182	0.99	0.968965	0.994411
Z:\HESI-source-performance\Slice-PASEF\HeLa-phospho\Raw-Data\Unenrich\20221109_HESI-DIA-PASEF-unenrich-HeLa-100ng_1_1_4984.d	20221109_HESI-DIA-PASEF-unenrich-HeLa-100ng_1_1_4984	O95486	O95486	SC24A_HUMAN	SEC24A	2936.07	2841.26	2377.33	2936.07	2841.26	2377.33	2377.33	MSVFQTQLPTLGVGALKPR	MSVFQTQLPTLGVGALKPR	MSVFQTQLPTLGVGALKPR3	3	0.00028477	0.00227554	0.000106039	0.000331785	0.000287439	0.000292227	0.00028777	0	1	1851.06	1806.7	1812.94		1953.99	0.871296	18.7009	18.6775	18.7243	81.878	18.8442	80.4906	Protein transport protein Sec24A	0	0	0.745642	1995.08	1.77235	0.629942	1	0	0.997903	1.68002	0.28505	147.006;421.014;470.017;732.026;1250.04;131.004;0;431.017;364.012;433.015;0;0;	147.006;421.014;470.017;732.026;1250.04;131.004;0;431.017;364.012;433.015;0;0;	0.540159;0.75359;0.887805;0.771877;0.888535;0.647572;0;0.578018;0.641419;0.469462;0;0;	38290	0	0	0	0	0.997724	1	0.978977	0.99	0.97033	0.999039
Z:\HESI-source-performance\Slice-PASEF\HeLa-phospho\Raw-Data\Unenrich\20221109_HESI-DIA-PASEF-unenrich-HeLa-100ng_1_1_4985.d	20221109_HESI-DIA-PASEF-unenrich-HeLa-100ng_1_1_4985	O95486	O95486	SC24A_HUMAN	SEC24A	1623.06	1565.19	1795.03	1623.06	1565.19	1795.03	1795.03	MSVFQTQLPTLGVGALKPR	MSVFQTQLPTLGVGALKPR	MSVFQTQLPTLGVGALKPR3	3	0.000106039	0.000739373	0.000106039	0.000343525	0.000297885	0.000292227	0.000298151	0	1	1041.03	1009.16	1002.97		1620.56	0.749196	18.7186	18.6952	18.742	81.878	18.8521	80.5804	Protein transport protein Sec24A	0	0	0.746179	1682.06	1.67791	0.47897	1	0.317531	0.999314	0	-10000000	242.009;136.006;93.003;486.017;625.02;323.011;0;427.015;137.006;182.006;0;122.003;	242.009;136.006;93.003;486.017;625.02;323.011;0;427.015;137.006;182.006;0;122.003;	0.793109;0.337368;0.674737;0.539168;0.740408;0.787637;0;0.507837;0.427883;0.674737;0;0.497824;	38338	0.317531	0	0	0	0.999261	1	0.97625	0.99	0.970369	0.996292
Z:\HESI-source-performance\Slice-PASEF\HeLa-phospho\Raw-Data\Unenrich\20221109_HESI-DIA-PASEF-unenrich-HeLa-100ng_1_1_4985.d	20221109_HESI-DIA-PASEF-unenrich-HeLa-100ng_1_1_4985	Q8N5M9	Q8N5M9	JAGN1_HUMAN	JAGN1	2679.1	2632.21	2316.1	2679.1	2632.21	2316.1	2316.1	MSVGHLR	MSVGHLR	MSVGHLR2	2	0.00448446	0.0720378	0.00948158	0.000343525	0.000297885	0.000292227	0.000298151	0	1	492.009	499.372	496.31		461.004	0.514264	6.22077	6.19739	6.24422	-18.0341	6.19655	-17.808	Protein jagunal homolog 1	0	0	0.914293	457.009	1.35502	0.056876	0.0986171	0	0.93727	1.31782	0.194717	171.003;202.004;0;0;119.002;	171.003;202.004;0;0;119.002;	0.92464;0.309216;0;0;0.272627;	12720	0	0	0	0	0.927962	1	0.771477	0.784	0.771747	0.784905
Z:\HESI-source-performance\Slice-PASEF\HeLa-phospho\Raw-Data\Unenrich\20221109_HESI-DIA-PASEF-unenrich-HeLa-100ng_1_1_4983.d	20221109_HESI-DIA-PASEF-unenrich-HeLa-100ng_1_1_4983	Q14195;Q16555	Q14195;Q16555	DPYL2_HUMAN;DPYL3_HUMAN	DPYSL2;DPYSL3	22302.4	21720.5	20097.3	22302.4	21720.5	20097.3		MSVIWDK	MSVIWDK	MSVIWDK2	2	0.000120279	0.000512588	8.78194e-05	0.000353482	0.00030581	0.000292227	0.000306185	0	0	22302.4	21720.5	21773.4		22679.4	0.981225	12.9613	12.9378	12.9847	34.3888	12.7613	35.9255	Dihydropyrimidinase-related protein 3	0	0	0.983721	23230.4	4.0818	0.503617	1	0	0.999528	0.80465	0.310054	10955.2;5742.09;5384.12;5605.1;908.014;0;	10955.2;5742.09;5384.12;5605.1;908.014;0;	0.989054;0.951581;0.944129;0.996293;0.899153;0;	26523	0	0	0	0	0.999487	1	0.765	0.778	0.76497	0.77944
Z:\HESI-source-performance\Slice-PASEF\HeLa-phospho\Raw-Data\Unenrich\20221109_HESI-DIA-PASEF-unenrich-HeLa-100ng_1_1_4984.d	20221109_HESI-DIA-PASEF-unenrich-HeLa-100ng_1_1_4984	Q14195;Q16555	Q14195;Q16555	DPYL2_HUMAN;DPYL3_HUMAN	DPYSL2;DPYSL3	21023.4	20150.4	16968.8	21023.4	20150.4	16968.8		MSVIWDK	MSVIWDK	MSVIWDK2	2	8.78194e-05	0.000370177	8.78194e-05	0.000331785	0.000287439	0.000292227	0.00028777	0	0	21023.4	20150.4	20220		20769.1	0.967012	12.9727	12.9493	12.9961	34.3888	12.7664	35.9567	Dihydropyrimidinase-related protein 3	0	0	0.984695	21594.4	3.60103	0.875265	1	0.102777	0.999658	1.77209	0.146136	10944.2;5473.09;3904.08;4606.1;644.013;96.0017;	10944.2;5473.09;3904.08;4606.1;644.013;96.0017;	0.976492;0.936739;0.935373;0.98046;0.78399;0.440476;	26547	0.102777	0	0	0	0.99963	1	0.765208	0.778	0.765156	0.779222
Z:\HESI-source-performance\Slice-PASEF\HeLa-phospho\Raw-Data\Unenrich\20221109_HESI-DIA-PASEF-unenrich-HeLa-100ng_1_1_4985.d	20221109_HESI-DIA-PASEF-unenrich-HeLa-100ng_1_1_4985	Q14195;Q16555	Q14195;Q16555	DPYL2_HUMAN;DPYL3_HUMAN	DPYSL2;DPYSL3	18557.3	18394.2	23607.1	18557.3	18394.2	23607.1		MSVIWDK	MSVIWDK	MSVIWDK2	2	0.000106039	0.00131684	8.78194e-05	0.000343525	0.000297885	0.000292227	0.000298151	0	0	18557.3	18394.2	18281.4		24751.8	0.985225	12.9787	12.9553	13.0022	34.3888	12.7652	36.0525	Dihydropyrimidinase-related protein 3	0	0	0.961568	25125.4	3.94032	0.296706	0.997266	0.424101	0.998778	1.83249	0.165054	8447.16;5252.1;6549.12;4858.08;421.006;386.007;	8447.16;5252.1;6549.12;4858.08;421.006;386.007;	0.996164;0.988383;0.900047;0.96279;0.771508;0.696658;	26571	0.424101	0	0	0	0.998683	1	0.766146	0.778	0.766188	0.779439
Z:\HESI-source-performance\Slice-PASEF\HeLa-phospho\Raw-Data\Unenrich\20221109_HESI-DIA-PASEF-unenrich-HeLa-100ng_1_1_4983.d	20221109_HESI-DIA-PASEF-unenrich-HeLa-100ng_1_1_4983	Q2NL82	Q2NL82	TSR1_HUMAN	TSR1	3624.08	3524.81	3460.8	3624.08	3524.81	3460.8	3460.8	MSVLNMVVR	MSVLNMVVR	MSVLNMVVR2	2	0.000120279	0.00205469	0.000106039	0.000353482	0.00030581	0.000292227	0.000306185	0	1	3624.08	3524.81	3533.39		2901.61	0.887813	16.9578	16.9344	16.9812	65.7977	16.8917	66.3179	Pre-rRNA-processing protein TSR1 homolog	0	0	0.823236	2976.08	1.61439	0.468707	0.349063	0	0.998109	1.20039	0.667641	1433.03;1546.03;398.009;645.015;114.002;279.006;0;0;	1433.03;1546.03;398.009;645.015;114.002;279.006;0;0;	0.95391;0.854017;0.69262;0.821972;0.539838;0.682676;0;0;	34716	0	0	0	0	0.997945	1	0.856136	0.866	0.849529	0.872774
Z:\HESI-source-performance\Slice-PASEF\HeLa-phospho\Raw-Data\Unenrich\20221109_HESI-DIA-PASEF-unenrich-HeLa-100ng_1_1_4984.d	20221109_HESI-DIA-PASEF-unenrich-HeLa-100ng_1_1_4984	Q2NL82	Q2NL82	TSR1_HUMAN	TSR1	2840.12	2711.39	2584.1	2840.12	2711.39	2584.1	2584.1	MSVLNMVVR	MSVLNMVVR	MSVLNMVVR2	2	0.000128551	0.00146825	0.000106039	0.000331785	0.000287439	0.000292227	0.00028777	0	1	2335.06	2313.93	2321.92		1033.18	0.873463	16.9108	16.8874	16.9342	65.7977	16.893	65.9352	Pre-rRNA-processing protein TSR1 homolog	0	0	0.613523	1039.02	1.87119	0.292879	0.831017	0	0.998646	1.84519	0.460642	1264.03;642.016;208.004;429.01;176.003;0;0;0;	1264.03;642.016;208.004;429.01;176.003;0;0;0;	0.90527;0.826069;0.551027;0.85067;0.721974;0;0;0;	34620	0	0	0	0	0.998532	1	0.85	0.866	0.849994	0.86607
Z:\HESI-source-performance\Slice-PASEF\HeLa-phospho\Raw-Data\Unenrich\20221109_HESI-DIA-PASEF-unenrich-HeLa-100ng_1_1_4985.d	20221109_HESI-DIA-PASEF-unenrich-HeLa-100ng_1_1_4985	Q2NL82	Q2NL82	TSR1_HUMAN	TSR1	2875.06	2785.18	2975.7	2875.06	2785.18	2975.7	2975.7	MSVLNMVVR	MSVLNMVVR	MSVLNMVVR2	2	0.000106039	0.001706	0.000106039	0.000343525	0.000297885	0.000292227	0.000298151	0	1	2079.05	2002.23	1989.95		2813.12	0.798703	16.9286	16.9052	16.952	65.7977	16.8987	66.0048	Pre-rRNA-processing protein TSR1 homolog	0	0	0.629083	2939.07	1.55303	0.489219	0.920741	0	0.998417	1.51681	0.217647	964.022;413.011;694.013;702.015;250.008;194.004;0;0;	964.022;413.011;694.013;702.015;250.008;194.004;0;0;	0.866274;0.900586;0.460317;0.645974;0.802692;0.532926;0;0;	34668	0	0	0	0	0.998294	1	0.851364	0.866	0.850992	0.867144
Z:\HESI-source-performance\Slice-PASEF\HeLa-phospho\Raw-Data\Unenrich\20221109_HESI-DIA-PASEF-unenrich-HeLa-100ng_1_1_4983.d	20221109_HESI-DIA-PASEF-unenrich-HeLa-100ng_1_1_4983	P06748	P06748	NPM_HUMAN	NPM1	102201	100958	105438	102201	100958	105438	105438	MSVQPTVSLGGFEITPPVVLR	MSVQPTVSLGGFEITPPVVLR	MSVQPTVSLGGFEITPPVVLR3	3	4.00776e-06	4.00776e-06	4.00776e-06	0.000353482	0.00030581	0.000292227	0.000306185	0	1	102201	100958	101204		70320.9	0.978316	21.315	21.2915	21.3384	119.896	21.5914	114.637	Nucleophosmin	0	0	0.974707	71013.8	4.98116	0.330737	1	1.79341	0.999996	0.155038	0.0290199	56867.8;34226.5;11106.4;7658.28;9652.35;10259.4;10953.4;3976.14;4776.15;4665.18;61.0015;4865.18;	56867.8;34226.5;11106.4;7658.28;9652.35;10259.4;10953.4;3976.14;4776.15;4665.18;61.0015;4865.18;	0.983311;0.965573;0.992011;0.951726;0.994628;0.996144;0.961853;0.981418;0.878187;0.983093;0.492009;0.97785;	43648	1.79341	0	0	0	0.999996	1	1.01417	1.028	1.00768	1.03431
Z:\HESI-source-performance\Slice-PASEF\HeLa-phospho\Raw-Data\Unenrich\20221109_HESI-DIA-PASEF-unenrich-HeLa-100ng_1_1_4984.d	20221109_HESI-DIA-PASEF-unenrich-HeLa-100ng_1_1_4984	P06748	P06748	NPM_HUMAN	NPM1	108039	105834	104579	108039	105834	104579	104579	MSVQPTVSLGGFEITPPVVLR	MSVQPTVSLGGFEITPPVVLR	MSVQPTVSLGGFEITPPVVLR3	3	7.49962e-05	7.49962e-05	4.00776e-06	0.000331785	0.000287439	0.000292227	0.00028777	0	1	108039	105834	106199		77475.2	0.991794	21.3262	21.3028	21.3496	119.896	21.6024	114.822	Nucleophosmin	0	0	0.975555	78817.2	5.81146	0.526316	1	3.13634	0.999931	0.33242	0.0144849	61085;34944.2;12009.5;8965.3;6419.25;10635.4;11110.4;4766.2;5740.23;4648.18;0;4718.18;	61085;34944.2;12009.5;8965.3;6419.25;10635.4;11110.4;4766.2;5740.23;4648.18;0;4718.18;	0.988829;0.998267;0.988046;0.990668;0.99612;0.972644;0.973252;0.980157;0.927634;0.961862;0;0.931414;	43672	3.13634	0	0	0	0.999925	1	1.0151	1.028	1.00757	1.03455
Z:\HESI-source-performance\Slice-PASEF\HeLa-phospho\Raw-Data\Unenrich\20221109_HESI-DIA-PASEF-unenrich-HeLa-100ng_1_1_4985.d	20221109_HESI-DIA-PASEF-unenrich-HeLa-100ng_1_1_4985	P06748	P06748	NPM_HUMAN	NPM1	109645	108429	105059	109645	108429	105059	105059	MSVQPTVSLGGFEITPPVVLR	MSVQPTVSLGGFEITPPVVLR	MSVQPTVSLGGFEITPPVVLR3	3	5.33791e-05	5.33791e-05	4.00776e-06	0.000343525	0.000297885	0.000292227	0.000298151	0	1	109645	108429	107764		74528.4	0.986032	21.3206	21.2972	21.344	119.896	21.5981	114.626	Nucleophosmin	0	0	0.978629	75828.8	5.31656	0.692263	1	3.22314	0.99995	0	-10000000	65088;32774.2;11782.4;8148.3;7598.3;10850.4;10042.4;5119.18;4127.15;4208.14;0;4259.14;	65088;32774.2;11782.4;8148.3;7598.3;10850.4;10042.4;5119.18;4127.15;4208.14;0;4259.14;	0.994604;0.979401;0.957129;0.994527;0.941269;0.952374;0.992995;0.964583;0.985744;0.982088;0;0.973585;	43672	3.22314	0	0	0	0.999947	1	1.0174	1.028	1.00801	1.03663
Z:\HESI-source-performance\Slice-PASEF\HeLa-phospho\Raw-Data\Unenrich\20221109_HESI-DIA-PASEF-unenrich-HeLa-100ng_1_1_4984.d	20221109_HESI-DIA-PASEF-unenrich-HeLa-100ng_1_1_4984	Q9H0V1	Q9H0V1	TM168_HUMAN	TMEM168	307.015	301.05	301.05	307.015	301.05	301.05	301.05	MSWFLPTVLDTGQGFK	MSWFLPTVLDTGQGFK	MSWFLPTVLDTGQGFK2	2	0.00946845	0.137525	0.0198022	0.0358986	0.0423018	0.066443	0.0421997	0	1	307.015	301.05	302.09		3238.36	0.816497	21.8402	21.8168	21.8637	118.032	21.5317	124.428	Transmembrane protein 168	0	0	0.81686	3291.16	2.41243	0.240189	0.95882	0.804984	0.887299	0	-10000000	74.0038;71.0038;118.004;162.008;0;0;54.0019;0;0;0;0;0;	74.0038;71.0038;118.004;162.008;0;0;54.0019;0;0;0;0;0;	0.816497;0.816497;0.408248;0.816497;0;0;0.816497;0;0;0;0;0;	44726	0.804984	0	0	0	0	1	1.11625	1.122	1.10692	1.12981
Z:\HESI-source-performance\Slice-PASEF\HeLa-phospho\Raw-Data\Unenrich\20221109_HESI-DIA-PASEF-unenrich-HeLa-100ng_1_1_4984.d	20221109_HESI-DIA-PASEF-unenrich-HeLa-100ng_1_1_4984	O95248	O95248	MTMR5_HUMAN	SBF1	1266.04	1244.83	1244.83	1266.04	1244.83	1244.83	1244.83	MSYLLLPLDSSK	MSYLLLPLDSSK	MSYLLLPLDSSK2	2	0.00791524	0.115792	0.0167397	0.0555556	0.0548298	0.105604	0.0549385	0	1	1266.04	1244.83	1249.13		1253.08	0.882111	19.3684	19.345	19.3919	82.6911	18.9317	87.2802	Myotubularin-related protein 5	0	0	0	1270.04	0.465303	0.231527	0.0704445	0.926905	0.903388	0.907615	0.502943	518.016;205.006;502.014;0;0;246.007;112.003;514.017;195.007;0;107.003;0;	518.016;205.006;502.014;0;0;246.007;112.003;514.017;195.007;0;107.003;0;	0.95803;0.739028;0.843967;0;0;0.800091;0.564886;0.737891;0.428189;0;0.564886;0;	39658	0.926905	0	0	0	0	1	0.958333	0.985	0.965444	0.977633
Z:\HESI-source-performance\Slice-PASEF\HeLa-phospho\Raw-Data\Unenrich\20221109_HESI-DIA-PASEF-unenrich-HeLa-100ng_1_1_4985.d	20221109_HESI-DIA-PASEF-unenrich-HeLa-100ng_1_1_4985	P49770	P49770	EI2BB_HUMAN	EIF2B2	2277.05	2278.32	2386.28	2277.05	2278.32	2386.28	2386.28	MTAAQPSETTVGNMVR	MTAAQPSETTVGNMVR	MTAAQPSETTVGNMVR2	2	0.000106039	0.00229764	0.000106039	0.000343525	0.000297885	0.000292227	0.000298151	0	1	798.029	787.264	782.437		2623.85	0.837753	11.1869	11.1635	11.2104	23.0624	11.2943	22.166	Translation initiation factor eIF-2B subunit beta	0	0	0.573384	2676.14	1.67918	0.273285	1	0.642461	0.99787	0	-10000000	390.017;330.012;0;261.01;207.007;0;0;0;165.007;0;0;0;	390.017;330.012;0;261.01;207.007;0;0;0;165.007;0;0;0;	0.493023;0.880428;0;0.93165;0.65133;0;0;0;0.282746;0;0;0;	22901	0.642461	0	0	0	0.997702	1	1.05761	1.076	1.05861	1.07446
Z:\HESI-source-performance\Slice-PASEF\HeLa-phospho\Raw-Data\Unenrich\20221109_HESI-DIA-PASEF-unenrich-HeLa-100ng_1_1_4983.d	20221109_HESI-DIA-PASEF-unenrich-HeLa-100ng_1_1_4983	P23193	P23193	TCEA1_HUMAN	TCEA1	5092.18	5007.24	5520.43	5092.18	5007.24	5520.43	5520.43	MTAEEMASDELK	MTAEEMASDELK	MTAEEMASDELK2	2	9.70874e-05	0.000173395	9.70874e-05	0.000353482	0.00030581	0.000292227	0.000306185	0	1	1553.05	1542.77	1546.52		5559.71	0.824959	12.2027	12.1793	12.2261	28.8863	12.0553	29.9398	Transcription elongation factor A protein 1	0	0	0.906925	5583.18	2.872	0.73506	1	0.113626	0.99984	0.52163	0.431471	776.029;642.019;681.022;620.022;447.014;291.008;97.0031;0;83.0028;381.014;0;50.0014;	776.029;642.019;681.022;620.022;447.014;291.008;97.0031;0;83.0028;381.014;0;50.0014;	0.704988;0.817237;0.942212;0.85049;0.853781;0.787599;0.505759;0;0.575505;0.712872;0;0.575505;	24970	0.113626	0	0	0	0.999827	1	0.947708	0.974	0.952702	0.968201
Z:\HESI-source-performance\Slice-PASEF\HeLa-phospho\Raw-Data\Unenrich\20221109_HESI-DIA-PASEF-unenrich-HeLa-100ng_1_1_4984.d	20221109_HESI-DIA-PASEF-unenrich-HeLa-100ng_1_1_4984	P23193	P23193	TCEA1_HUMAN	TCEA1	6748.23	6556.34	6570.88	6748.23	6556.34	6570.88	6570.88	MTAEEMASDELK	MTAEEMASDELK	MTAEEMASDELK2	2	0.00068829	0.0122559	9.70874e-05	0.000331785	0.000287439	0.000292227	0.00028777	0	1	2200.07	2163.32	2170.79		6006.16	0.901047	12.2141	12.1907	12.2375	28.8863	12.0556	29.9935	Transcription elongation factor A protein 1	0	0	0.747368	6087.17	1.75348	0.204164	1	0.451664	0.988807	0	-10000000	403.011;760.022;735.026;869.027;330.012;571.022;284.01;240.005;103.003;164.006;0;233.008;	403.011;760.022;735.026;869.027;330.012;571.022;284.01;240.005;103.003;164.006;0;233.008;	0.699538;0.83376;0.29296;0.93962;0.671643;0.931902;0.952229;0;0.232474;0.276096;0;0.459304;	24994	0.451664	0	0	0	0.987744	1	0.953409	0.974	0.953948	0.972658
Z:\HESI-source-performance\Slice-PASEF\HeLa-phospho\Raw-Data\Unenrich\20221109_HESI-DIA-PASEF-unenrich-HeLa-100ng_1_1_4985.d	20221109_HESI-DIA-PASEF-unenrich-HeLa-100ng_1_1_4985	P23193	P23193	TCEA1_HUMAN	TCEA1	6502.24	6222.22	5651.9	6502.24	6222.22	5651.9	5651.9	MTAEEMASDELK	MTAEEMASDELK	MTAEEMASDELK2	2	0.000106039	0.000508535	9.70874e-05	0.000343525	0.000297885	0.000292227	0.000298151	0	1	2009.06	1960.51	1948.49		5316.9	0.908602	12.2085	12.185	12.2319	28.8863	12.0619	29.9018	Transcription elongation factor A protein 1	0	0	0.818246	5482.18	2.11172	0.840464	1	0.41878	0.999528	0	-10000000	395.01;1007.03;704.025;553.016;590.017;449.011;300.011;916.025;326.008;150.006;121.003;281.008;	395.01;1007.03;704.025;553.016;590.017;449.011;300.011;916.025;326.008;150.006;121.003;281.008;	0.925109;0.97537;0.943924;0.919849;0.867433;0.745003;0.418943;0.865663;0.835867;0.368474;0.368474;0.534127;	24994	0.41878	0	0	0	0.999491	1	0.9525	0.974	0.953425	0.971904
Z:\HESI-source-performance\Slice-PASEF\HeLa-phospho\Raw-Data\Unenrich\20221109_HESI-DIA-PASEF-unenrich-HeLa-100ng_1_1_4984.d	20221109_HESI-DIA-PASEF-unenrich-HeLa-100ng_1_1_4984	Q92896	Q92896	GSLG1_HUMAN	GLG1	1331.04	1290.96	1313.08	1331.04	1290.96	1313.08	1313.08	MTAIIFSDYR	MTAIIFSDYR	MTAIIFSDYR2	2	0.00068829	0.0123411	0.000933875	0.000331785	0.000287439	0.000292227	0.00028777	0	1	1270.04	1278.82	1283.24		1234.74	0.757323	16.3085	16.285	16.3319	60.1129	16.1498	61.3573	Golgi apparatus protein 1	0	0	0.723429	1222.03	1.3423	0.419456	1	0.342535	0.98873	1.34802	0.292273	111.003;599.015;477.018;194.005;174.005;0;103.003;0;0;133.005;0;137.005;	111.003;599.015;477.018;194.005;174.005;0;103.003;0;0;133.005;0;137.005;	0.169301;0.952075;0.607281;0.524925;0.841546;0;0.663181;0;0;0.536205;0;0.169301;	33385	0.342535	0	0	0	0.987659	1	0.919583	0.934	0.914579	0.938686
Z:\HESI-source-performance\Slice-PASEF\HeLa-phospho\Raw-Data\Unenrich\20221109_HESI-DIA-PASEF-unenrich-HeLa-100ng_1_1_4985.d	20221109_HESI-DIA-PASEF-unenrich-HeLa-100ng_1_1_4985	Q92896	Q92896	GSLG1_HUMAN	GLG1	1725.04	1726.63	1631.3	1725.04	1726.63	1631.3	1631.3	MTAIIFSDYR	MTAIIFSDYR	MTAIIFSDYR2	2	0.00477992	0.0766924	0.000933875	0.000343525	0.000297885	0.000292227	0.000298151	0	1	1666.05	1618.17	1608.25		2480.91	0.845333	16.3379	16.3145	16.3613	60.1129	16.1508	61.6022	Golgi apparatus protein 1	0	0	0.784584	2570.07	1.39008	0.453758	0.930365	0.49031	0.933486	1.04326	0.293043	0;1144.03;255.008;267.007;0;85.0027;85.0025;151.004;69.0025;563.013;0;406.01;	0;1144.03;255.008;267.007;0;85.0027;85.0025;151.004;69.0025;563.013;0;406.01;	0;0.921954;0.781376;0.578122;0;0.444381;0.396816;0.596763;0.444381;0.768187;0;0.78523;	33457	0.49031	0	0	0	0.923308	1	0.929886	0.934	0.915186	0.94924
Z:\HESI-source-performance\Slice-PASEF\HeLa-phospho\Raw-Data\Unenrich\20221109_HESI-DIA-PASEF-unenrich-HeLa-100ng_1_1_4984.d	20221109_HESI-DIA-PASEF-unenrich-HeLa-100ng_1_1_4984	P50416	P50416	CPT1A_HUMAN	CPT1A	3503.11	3450.01	3227.79	3503.11	3450.01	3227.79	3227.79	MTALAQDFAVGLGPR	MTALAQDFAVGLGPR	MTALAQDFAVGLGPR2	2	0.00032144	0.00302394	0.000106039	0.000331785	0.000287439	0.000292227	0.00028777	0	1	802.026	780.686	783.381		2097.16	0.591203	17.9555	17.932	17.9789	73.9698	17.9383	74.1207	Carnitine O-palmitoyltransferase 1, liver isoform	0	0	0.744817	2147.07	1.88551	0.203126	1	0	0.997215	1.60024	0.321448	297.01;262.009;243.006;314.013;81.0032;90.0032;136.006;153.006;154.006;0;169.006;0;	297.01;262.009;243.006;314.013;81.0032;90.0032;136.006;153.006;154.006;0;169.006;0;	0.230338;0.931807;0.665024;0.406878;0.279521;0.229771;0.229771;0.649052;0;0;0.361648;0;	36763	0	0	0	0	0.996976	1	1.01966	1.047	1.02705	1.03902
Z:\HESI-source-performance\Slice-PASEF\HeLa-phospho\Raw-Data\Unenrich\20221109_HESI-DIA-PASEF-unenrich-HeLa-100ng_1_1_4985.d	20221109_HESI-DIA-PASEF-unenrich-HeLa-100ng_1_1_4985	P50416	P50416	CPT1A_HUMAN	CPT1A	3062.09	2978.35	3209.59	3062.09	2978.35	3209.59	3209.59	MTALAQDFAVGLGPR	MTALAQDFAVGLGPR	MTALAQDFAVGLGPR2	2	0.000106039	0.00177886	0.000106039	0.000343525	0.000297885	0.000292227	0.000298151	0	1	746.03	719.325	714.914		2064.25	0.792	17.9381	17.9147	17.9615	73.9698	17.9425	73.9678	Carnitine O-palmitoyltransferase 1, liver isoform	0	0	0.791739	2154.1	1.42699	0.342277	0.999275	0	0.99835	1.10462	0.282168	144.006;189.006;413.018;287.01;173.006;79.0032;0;0;119.003;0;334.013;12.0004;	144.006;189.006;413.018;287.01;173.006;79.0032;0;0;119.003;0;334.013;12.0004;	0.93169;0.63316;0.815984;0.115926;0.619904;0.241326;0;0;0.638449;0;0.4273;0.264749;	36739	0	0	0	0	0.998221	1	1.0183	1.047	1.02742	1.03748
Z:\HESI-source-performance\Slice-PASEF\HeLa-phospho\Raw-Data\Unenrich\20221109_HESI-DIA-PASEF-unenrich-HeLa-100ng_1_1_4984.d	20221109_HESI-DIA-PASEF-unenrich-HeLa-100ng_1_1_4984	P50416	P50416	CPT1A_HUMAN	CPT1A	3503.11	3450.01	3227.79	3503.11	3450.01	3227.79	3227.79	MTALAQDFAVGLGPR	MTALAQDFAVGLGPR	MTALAQDFAVGLGPR3	3	0.00166201	0.0294186	0.000961299	0.000331785	0.000287439	0.000292227	0.00028777	0	1	1549.03	1524.46	1529.72		1266.04	0.911389	17.9763	17.9529	17.9997	73.9698	17.9383	74.2836	Carnitine O-palmitoyltransferase 1, liver isoform	0	0	0.608243	1282.03	1.68353	0.710953	0.219244	0	0.973548	1.88165	0.217056	889.019;447.009;213.006;0;136.004;83.002;0;383.009;0;0;0;	889.019;447.009;213.006;0;136.004;83.002;0;383.009;0;0;0;	0.977165;0.878469;0.705945;0;0.529709;0.529709;0;0.75955;0;0;0;	36804	0	0	0	0	0.970581	1	0.809062	0.835	0.820011	0.824383
Z:\HESI-source-performance\Slice-PASEF\HeLa-phospho\Raw-Data\Unenrich\20221109_HESI-DIA-PASEF-unenrich-HeLa-100ng_1_1_4985.d	20221109_HESI-DIA-PASEF-unenrich-HeLa-100ng_1_1_4985	P50416	P50416	CPT1A_HUMAN	CPT1A	3062.09	2978.35	3209.59	3062.09	2978.35	3209.59	3209.59	MTALAQDFAVGLGPR	MTALAQDFAVGLGPR	MTALAQDFAVGLGPR3	3	0.000773584	0.0203785	0.000961299	0.000343525	0.000297885	0.000292227	0.000298151	0	1	1596.04	1546.17	1536.69		1552.09	0.855149	17.9472	17.9238	17.9706	73.9698	17.9425	74.0377	Carnitine O-palmitoyltransferase 1, liver isoform	0	0	0.260951	1612.04	0.562361	0.293314	0.976014	0	0.981418	1.35034	0.547633	991.023;382.009;223.005;340.008;215.006;0;0;489.009;0;35.0009;165.003;	991.023;382.009;223.005;340.008;215.006;0;0;489.009;0;35.0009;165.003;	0.988795;0.638496;0.632362;0.57225;0.658395;0;0;0.565906;0;0.515714;0.522188;	36756	0	0	0	0	0.979621	1	0.821667	0.835	0.819808	0.836365
Z:\HESI-source-performance\Slice-PASEF\HeLa-phospho\Raw-Data\Unenrich\20221109_HESI-DIA-PASEF-unenrich-HeLa-100ng_1_1_4983.d	20221109_HESI-DIA-PASEF-unenrich-HeLa-100ng_1_1_4983	P36542	P36542	ATPG_HUMAN	ATP5F1C	34404.7	33280.6	31540.8	34404.7	33280.6	31540.8	31540.8	MTAMDNASK	MTAMDNASK	MTAMDNASK2	2	0.000120279	0.000779162	8.78194e-05	0.000353482	0.00030581	0.000292227	0.000306185	0	1	7709.14	7508.39	7526.66		8524.48	0.948053	4.69761	4.67415	4.72101	-31.701	4.66384	-30.5809	ATP synthase subunit gamma, mitochondrial	0	0	0.911926	8731.15	2.70422	0.474872	0.989162	0	0.999282	1.04326	0.301674	3984.08;2452.05;1524.03;1273.02;262.007;290.007;	3984.08;2452.05;1524.03;1273.02;262.007;290.007;	0.983645;0.91657;0.762527;0.897303;0.408304;0.663533;	9585	0	0	0	0	0.999221	1	0.786146	0.809	0.794189	0.800548
Z:\HESI-source-performance\Slice-PASEF\HeLa-phospho\Raw-Data\Unenrich\20221109_HESI-DIA-PASEF-unenrich-HeLa-100ng_1_1_4984.d	20221109_HESI-DIA-PASEF-unenrich-HeLa-100ng_1_1_4984	P36542	P36542	ATPG_HUMAN	ATP5F1C	30872.6	29786.9	29395.2	30872.6	29786.9	29395.2	29395.2	MTAMDNASK	MTAMDNASK	MTAMDNASK2	2	8.78194e-05	0.000296044	8.78194e-05	0.000331785	0.000287439	0.000292227	0.00028777	0	1	6080.11	5992.57	6013.26		6681.87	0.901078	4.69688	4.67343	4.72031	-31.701	4.6664	-30.6117	ATP synthase subunit gamma, mitochondrial	0	0	0.94822	6756.16	2.56633	0.145668	0.992911	0	0.999727	1.40103	0.331122	3613.07;1676.03;1034.02;791.014;116.002;82.0018;	3613.07;1676.03;1034.02;791.014;116.002;82.0018;	0.9483;0.857918;0.776914;0.776834;0.522816;0.460573;	9585	0	0	0	0	0.999704	1	0.78375	0.809	0.794945	0.797745
Z:\HESI-source-performance\Slice-PASEF\HeLa-phospho\Raw-Data\Unenrich\20221109_HESI-DIA-PASEF-unenrich-HeLa-100ng_1_1_4985.d	20221109_HESI-DIA-PASEF-unenrich-HeLa-100ng_1_1_4985	P36542	P36542	ATPG_HUMAN	ATP5F1C	29321.6	28913.6	30888.9	29321.6	28913.6	30888.9	30888.9	MTAMDNASK	MTAMDNASK	MTAMDNASK2	2	0.000106039	0.00147436	8.78194e-05	0.000343525	0.000297885	0.000292227	0.000298151	0	1	7028.16	6968.32	6925.59		9106.33	0.945184	4.69086	4.66745	4.7143	-31.701	4.67028	-30.6727	ATP synthase subunit gamma, mitochondrial	0	0	0.81056	9241.2	2.21032	0.215691	0.938394	0	0.998632	0.428412	0.237232	3842.09;2543.06;640.016;643.012;0;189.003;	3842.09;2543.06;640.016;643.012;0;189.003;	0.956126;0.991093;0.583072;0.698241;0;0.410481;	9585	0	0	0	0	0.998526	1	0.790729	0.809	0.795536	0.80387
Z:\HESI-source-performance\Slice-PASEF\HeLa-phospho\Raw-Data\Unenrich\20221109_HESI-DIA-PASEF-unenrich-HeLa-100ng_1_1_4984.d	20221109_HESI-DIA-PASEF-unenrich-HeLa-100ng_1_1_4984	Q7L5N1	Q7L5N1	CSN6_HUMAN	COPS6	8466.2	8425.52	6204.07	8466.2	8425.52	6204.07	6204.07	MTATGSGENSTVAEHLIAQHSAIK	MTATGSGENSTVAEHLIAQHSAIK	MTATGSGENSTVAEHLIAQHSAIK3	3	0.000634863	0.00878915	0.00106187	0.000331785	0.000287439	0.000292227	0.00028777	0	1	603.023	582.82	584.832		1798.15	0.621178	11.976	11.9526	11.9994	26.5672	11.7446	28.2836	COP9 signalosome complex subunit 6	0	0	0.544574	1854.08	1.66842	0.302971	0.989585	0	0.991948	0	-10000000	130.006;221.007;0;252.01;0;149.006;0;0;0;260.013;103.003;0;	130.006;221.007;0;252.01;0;149.006;0;0;0;260.013;103.003;0;	0.816497;0.842184;0;0.3266;0;0;0;0;0;0.816497;0;0;	24506	0	0	0	0	0.991211	1	1.0225	1.052	1.03214	1.04197
Z:\HESI-source-performance\Slice-PASEF\HeLa-phospho\Raw-Data\Unenrich\20221109_HESI-DIA-PASEF-unenrich-HeLa-100ng_1_1_4983.d	20221109_HESI-DIA-PASEF-unenrich-HeLa-100ng_1_1_4983	Q7L5N1	Q7L5N1	CSN6_HUMAN	COPS6	5717.13	5630.92	6352.14	5717.13	5630.92	6352.14	6352.14	MTATGSGENSTVAEHLIAQHSAIK	MTATGSGENSTVAEHLIAQHSAIK	MTATGSGENSTVAEHLIAQHSAIK4	4	0.00123256	0.0236281	0.000137621	0.000353482	0.00030581	0.000292227	0.000306185	0	1	800.021	787.576	789.493		3443.17	0.604585	11.9646	11.9411	11.988	26.5672	11.7432	28.2684	COP9 signalosome complex subunit 6	0	0	0.696536	3489.09	2.19907	0.0700707	1	0	0.978677	0	-10000000	393.011;149.004;354.009;245.006;237.004;53.0011;313.007;440.011;482.009;0;0;397.009;	393.011;149.004;354.009;245.006;237.004;53.0011;313.007;440.011;482.009;0;0;397.009;	0.417015;0;0.781094;0.38666;0.816497;0.816497;0.334488;0.748469;0.28627;0;0;0.300761;	24481	0	0	0	0	0.976372	1	0.86375	0.888	0.869847	0.881336
Z:\HESI-source-performance\Slice-PASEF\HeLa-phospho\Raw-Data\Unenrich\20221109_HESI-DIA-PASEF-unenrich-HeLa-100ng_1_1_4984.d	20221109_HESI-DIA-PASEF-unenrich-HeLa-100ng_1_1_4984	Q7L5N1	Q7L5N1	CSN6_HUMAN	COPS6	8466.2	8425.52	6204.07	8466.2	8425.52	6204.07	6204.07	MTATGSGENSTVAEHLIAQHSAIK	MTATGSGENSTVAEHLIAQHSAIK	MTATGSGENSTVAEHLIAQHSAIK4	4	0.000128551	0.000646909	0.000137621	0.000331785	0.000287439	0.000292227	0.00028777	0	1	1732.04	1713.83	1719.75		4538.67	0.808647	11.9877	11.9643	12.0111	26.5672	11.7446	28.3621	COP9 signalosome complex subunit 6	0	0	0.83158	4571.11	2.19858	0.350594	1	0	0.999403	1.3697	0.102541	820.022;373.009;730.016;280.009;0;182.004;414.009;390.013;399.013;0;0;193.004;	820.022;373.009;730.016;280.009;0;182.004;414.009;390.013;399.013;0;0;193.004;	0.782615;0.820846;0.93365;0.486988;0;0.424553;0.453321;0.437124;0.593017;0;0;0.130697;	24529	0	0	0	0	0.999353	1	0.86375	0.888	0.870292	0.880412
Z:\HESI-source-performance\Slice-PASEF\HeLa-phospho\Raw-Data\Unenrich\20221109_HESI-DIA-PASEF-unenrich-HeLa-100ng_1_1_4985.d	20221109_HESI-DIA-PASEF-unenrich-HeLa-100ng_1_1_4985	Q7L5N1	Q7L5N1	CSN6_HUMAN	COPS6	6552.13	6355.33	7739.69	6552.13	6355.33	7739.69	7739.69	MTATGSGENSTVAEHLIAQHSAIK	MTATGSGENSTVAEHLIAQHSAIK	MTATGSGENSTVAEHLIAQHSAIK4	4	0.000255402	0.00500048	0.000137621	0.000343525	0.000297885	0.000292227	0.000298151	0	1	1167.03	1149.84	1142.79		3145.35	0.620005	11.982	11.9586	12.0054	26.5672	11.7522	28.3005	COP9 signalosome complex subunit 6	0	0	0.426701	3212.08	0.956637	0.505185	1	0.218483	0.995376	1.04326	0.0912969	326.01;527.016;740.02;0;135.004;101.002;157.004;461.011;363.009;0;0;219.004;	326.01;527.016;740.02;0;135.004;101.002;157.004;461.011;363.009;0;0;219.004;	0.796709;0.910579;0.521454;0;0.204272;0.771704;0.204272;0.285139;0.599999;0;0;0.731173;	24529	0.218483	0	0	0	0.995	1	0.8625	0.888	0.870942	0.878605
Z:\HESI-source-performance\Slice-PASEF\HeLa-phospho\Raw-Data\Unenrich\20221109_HESI-DIA-PASEF-unenrich-HeLa-100ng_1_1_4983.d	20221109_HESI-DIA-PASEF-unenrich-HeLa-100ng_1_1_4983	Q13177	Q13177	PAK2_HUMAN	PAK2	6592.17	6294.34	6759.16	6592.17	6294.34	6759.16	6759.16	MTDEEIMEK	MTDEEIMEK	MTDEEIMEK2	2	0.00123256	0.023096	0.000297303	0.000353482	0.00030581	0.000292227	0.000306185	0	1	1742.04	1691.96	1696.07		3016.33	0.753353	8.68215	8.65874	8.70559	2.61328	8.70234	2.51077	Serine/threonine-protein kinase PAK 2	0	0	0.709176	3098.08	2.36091	0.366124	0.950144	0.31305	0.979148	1.49919	0.305783	613.015;1025.03;129.004;104.002;0;110.002;0;135.004;0;0;	613.015;1025.03;129.004;104.002;0;110.002;0;135.004;0;0;	0.53716;0.87624;0.408248;0.816497;0;0.816497;0;0.408248;0;0;	17754	0.31305	0	0	0	0.976904	1	0.8575	0.889	0.870737	0.874205
Z:\HESI-source-performance\Slice-PASEF\HeLa-phospho\Raw-Data\Unenrich\20221109_HESI-DIA-PASEF-unenrich-HeLa-100ng_1_1_4984.d	20221109_HESI-DIA-PASEF-unenrich-HeLa-100ng_1_1_4984	Q13177	Q13177	PAK2_HUMAN	PAK2	7490.2	7232.27	6746.81	7490.2	7232.27	6746.81	6746.81	MTDEEIMEK	MTDEEIMEK	MTDEEIMEK2	2	0.00322514	0.0558261	0.000297303	0.000331785	0.000287439	0.000292227	0.00028777	0	1	1524.04	1489.61	1494.76		2975.79	0.896918	8.68165	8.65824	8.70505	2.61328	8.69919	2.52069	Serine/threonine-protein kinase PAK 2	0	0	0.656816	3034.08	1.68817	0.403917	0.960823	0	0.950968	1.05907	0.31963	703.019;668.014;210.005;153.004;54.0012;60.0011;107.002;0;0;215.005;	703.019;668.014;210.005;153.004;54.0012;60.0011;107.002;0;0;215.005;	0.99039;0.908611;0.561152;0.416383;0.541836;0.261683;0.504124;0;0;0.681682;	17754	0	0	0	0	0.944174	1	0.860521	0.889	0.87104	0.877039
Z:\HESI-source-performance\Slice-PASEF\HeLa-phospho\Raw-Data\Unenrich\20221109_HESI-DIA-PASEF-unenrich-HeLa-100ng_1_1_4985.d	20221109_HESI-DIA-PASEF-unenrich-HeLa-100ng_1_1_4985	Q13177	Q13177	PAK2_HUMAN	PAK2	7129.17	7071.25	7073.82	7129.17	7071.25	7073.82	7073.82	MTDEEIMEK	MTDEEIMEK	MTDEEIMEK2	2	0.000255402	0.00504419	0.000297303	0.000343525	0.000297885	0.000292227	0.000298151	0	1	2668.06	2567.6	2551.86		2858.88	0.856147	8.66442	8.64099	8.68785	2.61328	8.69573	2.41087	Serine/threonine-protein kinase PAK 2	0	0	0.707337	2989.07	1.5437	0.377405	0.866075	0.452168	0.995335	0.986291	0.24776	1245.03;931.024;115.002;492.013;83.0022;0;96.0028;83.0022;0;58.0011;	1245.03;931.024;115.002;492.013;83.0022;0;96.0028;83.0022;0;58.0011;	0.822043;0.953316;0.443247;0.758576;0.488492;0;0.531565;0.488492;0;0.212272;	17730	0.452168	0	0	0	0.994956	1	0.859432	0.889	0.871806	0.875069
Z:\HESI-source-performance\Slice-PASEF\HeLa-phospho\Raw-Data\Unenrich\20221109_HESI-DIA-PASEF-unenrich-HeLa-100ng_1_1_4983.d	20221109_HESI-DIA-PASEF-unenrich-HeLa-100ng_1_1_4983	P61764	P61764	STXB1_HUMAN	STXBP1	6457.15	6278.24	6740.07	6457.15	6278.24	6740.07	6740.07	MTDIMTEGITIVEDINKR	MTDIMTEGITIVEDINKR	MTDIMTEGITIVEDINKR3	3	0.000249178	0.00540403	0.000297303	0.000353482	0.00030581	0.000292227	0.000306185	0	1	3009.1	2993.7	3000.99		3146.61	0.902742	21.1484	21.125	21.1718	109.391	21.0498	111.563	Syntaxin-binding protein 1	0	0	0.832542	3155.11	2.33165	0.310406	1	0.689519	0.995042	0.720572	0.242122	301.011;1677.05;101.003;699.023;0;633.023;168.004;537.023;533.017;680.025;558.017;0;	301.011;1677.05;101.003;699.023;0;633.023;168.004;537.023;533.017;680.025;558.017;0;	0.73997;0.94792;0.411251;0.814952;0;0.879995;0.318618;0.616879;0.879647;0.857604;0.800428;0;	43306	0.689519	0	0	0	0.994596	1	0.964545	0.983	0.962129	0.985624
Z:\HESI-source-performance\Slice-PASEF\HeLa-phospho\Raw-Data\Unenrich\20221109_HESI-DIA-PASEF-unenrich-HeLa-100ng_1_1_4984.d	20221109_HESI-DIA-PASEF-unenrich-HeLa-100ng_1_1_4984	P61764	P61764	STXB1_HUMAN	STXBP1	6550.2	6396.34	6341.69	6550.2	6396.34	6341.69	6341.69	MTDIMTEGITIVEDINKR	MTDIMTEGITIVEDINKR	MTDIMTEGITIVEDINKR3	3	0.0050118	0.0840874	0.000297303	0.000331785	0.000287439	0.000292227	0.00028777	0	1	2190.07	2143.29	2150.69		3578.58	0.853042	21.1245	21.1011	21.1479	109.391	21.0519	111.052	Syntaxin-binding protein 1	0	0	0.730199	3644.11	2.06963	0.196847	1	0.597511	0.927935	0.846101	0.388199	0;700.02;0;327.011;585.017;1163.03;584.02;0;153.006;277.008;468.014;0;	0;700.02;0;327.011;585.017;1163.03;584.02;0;153.006;277.008;468.014;0;	0;0.714406;0;0.701767;0.491223;0.979021;0.96439;0;0.413086;0.660101;0.688243;0;	43258	0.597511	0	0	0	0.915913	1	0.962841	0.983	0.963388	0.982345
Z:\HESI-source-performance\Slice-PASEF\HeLa-phospho\Raw-Data\Unenrich\20221109_HESI-DIA-PASEF-unenrich-HeLa-100ng_1_1_4985.d	20221109_HESI-DIA-PASEF-unenrich-HeLa-100ng_1_1_4985	P61764	P61764	STXB1_HUMAN	STXBP1	6965.17	6863.46	6417.05	6965.17	6863.46	6417.05	6417.05	MTDIMTEGITIVEDINKR	MTDIMTEGITIVEDINKR	MTDIMTEGITIVEDINKR3	3	0.00486175	0.0784349	0.000297303	0.000343525	0.000297885	0.000292227	0.000298151	0	1	1963.06	1901.92	1890.25		4697.24	0.774428	21.1423	21.1189	21.1657	109.391	21.0565	111.337	Syntaxin-binding protein 1	0	0	0.670857	4878.16	1.22171	0.0791058	0.990451	0.587403	0.932077	1.42844	0.322824	243.006;624.017;0;308.01;190.005;1031.03;565.017;385.011;950.035;529.017;402.017;0;	243.006;624.017;0;308.01;190.005;1031.03;565.017;385.011;950.035;529.017;402.017;0;	0.591394;0.538047;0;0.603743;0.462348;0.968485;0.759686;0.489001;0.792698;0.287864;0.735053;0;	43306	0.587403	0	0	0	0.921565	1	0.964318	0.983	0.963311	0.984508
Z:\HESI-source-performance\Slice-PASEF\HeLa-phospho\Raw-Data\Unenrich\20221109_HESI-DIA-PASEF-unenrich-HeLa-100ng_1_1_4983.d	20221109_HESI-DIA-PASEF-unenrich-HeLa-100ng_1_1_4983	P06748	P06748	NPM_HUMAN	NPM1	102201	100958	105438	102201	100958	105438	105438	MTDQEAIQDLWQWR	MTDQEAIQDLWQWR	MTDQEAIQDLWQWR3	3	7.51182e-05	7.51182e-05	7.51182e-05	0.000353482	0.00030581	0.000292227	0.000306185	0	1	90853.3	89455.1	89672.8		120504	0.995076	20.2076	20.1842	20.231	96.5814	20.1092	97.9284	Nucleophosmin	0	0	0.991701	122091	6.42329	0.515277	1	1.85689	0.999931	0.592253	0.154884	42318;27054.7;21480.6;21159.6;12136.3;12042.3;8266.23;10539.2;4234.11;3742.1;6221.14;5565.12;	42318;27054.7;21480.6;21159.6;12136.3;12042.3;8266.23;10539.2;4234.11;3742.1;6221.14;5565.12;	0.995579;0.999105;0.989009;0.989241;0.977214;0.981065;0.97788;0.969939;0.994308;0.939718;0.976424;0.961055;	41377	1.85689	0	0	0	0.999925	1	0.86375	0.877	0.859773	0.881336
Z:\HESI-source-performance\Slice-PASEF\HeLa-phospho\Raw-Data\Unenrich\20221109_HESI-DIA-PASEF-unenrich-HeLa-100ng_1_1_4984.d	20221109_HESI-DIA-PASEF-unenrich-HeLa-100ng_1_1_4984	P06748	P06748	NPM_HUMAN	NPM1	108039	105834	104579	108039	105834	104579	104579	MTDQEAIQDLWQWR	MTDQEAIQDLWQWR	MTDQEAIQDLWQWR3	3	8.78194e-05	0.000149938	7.51182e-05	0.000331785	0.000287439	0.000292227	0.00028777	0	1	89995.2	86697.9	86997.2		101534	0.986194	20.1957	20.1723	20.2192	96.5814	20.1084	97.7509	Nucleophosmin	0	0	0.966568	105033	6.34397	0.653623	1	1.81715	0.999862	1.07394	0.230813	43240.1;26144.6;20610.5;15615.4;10396.3;9444.27;7883.19;10570.3;2966.06;3263.07;5761.14;5202.12;	43240.1;26144.6;20610.5;15615.4;10396.3;9444.27;7883.19;10570.3;2966.06;3263.07;5761.14;5202.12;	0.982834;0.987145;0.992038;0.992682;0.985314;0.976369;0.987547;0.982758;0.93101;0.96578;0.976013;0.939581;	41353	1.81715	0	0	0	0.99985	1	0.865	0.877	0.860107	0.881968
Z:\HESI-source-performance\Slice-PASEF\HeLa-phospho\Raw-Data\Unenrich\20221109_HESI-DIA-PASEF-unenrich-HeLa-100ng_1_1_4985.d	20221109_HESI-DIA-PASEF-unenrich-HeLa-100ng_1_1_4985	P06748	P06748	NPM_HUMAN	NPM1	109645	108429	105059	109645	108429	105059	105059	MTDQEAIQDLWQWR	MTDQEAIQDLWQWR	MTDQEAIQDLWQWR3	3	0.000106039	0.00266166	7.51182e-05	0.000343525	0.000297885	0.000292227	0.000298151	0	1	94190.4	92650.5	92082.4		117221	0.994578	20.2134	20.19	20.2368	96.5814	20.1088	97.9387	Nucleophosmin	0	0	0.971633	119905	6.31166	0.732004	1	1.9047	0.997533	0.674291	0.192308	45696.1;27231.7;21262.6;20404.5;10397.2;10015.3;8994.21;10271.2;3610.09;2829.07;5602.16;4473.11;	45696.1;27231.7;21262.6;20404.5;10397.2;10015.3;8994.21;10271.2;3610.09;2829.07;5602.16;4473.11;	0.995874;0.997882;0.987563;0.962595;0.988085;0.985475;0.983724;0.973642;0.908759;0.930796;0.991067;0.99059;	41401	1.9047	0	0	0	0.997338	1	0.86375	0.877	0.860974	0.880055
Z:\HESI-source-performance\Slice-PASEF\HeLa-phospho\Raw-Data\Unenrich\20221109_HESI-DIA-PASEF-unenrich-HeLa-100ng_1_1_4983.d	20221109_HESI-DIA-PASEF-unenrich-HeLa-100ng_1_1_4983	P42285	P42285	MTREX_HUMAN	MTREX	14647.5	14242.3	11892	14647.5	14242.3	11892	11892	MTDVFEGSIIR	MTDVFEGSIIR	MTDVFEGSIIR2	2	9.70874e-05	0.000121862	8.78194e-05	0.000353482	0.00030581	0.000292227	0.000306185	0	1	4361.14	4384.09	4394.76		5609.05	0.933164	15.9586	15.9352	15.982	58.8878	16.0003	58.5416	Exosome RNA helicase MTR4	0	0	0.778238	5566.14	2.90083	0.431937	0.897927	1.21096	0.999888	0.651531	0.341387	2425.08;1491.05;656.02;445.013;1449.04;446.012;339.009;437.013;	2425.08;1491.05;656.02;445.013;1449.04;446.012;339.009;437.013;	0.991222;0.870462;0.771105;0.826868;0.896661;0.794887;0.738;0.814263;	32668	1.21096	0	0	0	0.999878	1	0.911042	0.933	0.913637	0.930031
Z:\HESI-source-performance\Slice-PASEF\HeLa-phospho\Raw-Data\Unenrich\20221109_HESI-DIA-PASEF-unenrich-HeLa-100ng_1_1_4984.d	20221109_HESI-DIA-PASEF-unenrich-HeLa-100ng_1_1_4984	P42285	P42285	MTREX_HUMAN	MTREX	14838.5	14148.3	12904.9	14838.5	14148.3	12904.9	12904.9	MTDVFEGSIIR	MTDVFEGSIIR	MTDVFEGSIIR2	2	8.78194e-05	0.000178278	8.78194e-05	0.000331785	0.000287439	0.000292227	0.00028777	0	1	4223.12	4100.22	4114.37		6735.2	0.85929	15.9586	15.9351	15.982	58.8878	15.9962	58.4986	Exosome RNA helicase MTR4	0	0	0.92619	6913.22	2.35488	0.380498	0.984281	1.03531	0.999835	0.700841	0.303448	1706.06;1861.05;664.018;656.023;346.01;599.015;132.005;136.005;	1706.06;1861.05;664.018;656.023;346.01;599.015;132.005;136.005;	0.922848;0.830617;0.883441;0.775344;0.752989;0.681377;0.776958;0.546517;	32668	1.03531	0	0	0	0.999822	1	0.9125	0.933	0.913375	0.930622
Z:\HESI-source-performance\Slice-PASEF\HeLa-phospho\Raw-Data\Unenrich\20221109_HESI-DIA-PASEF-unenrich-HeLa-100ng_1_1_4985.d	20221109_HESI-DIA-PASEF-unenrich-HeLa-100ng_1_1_4985	P42285	P42285	MTREX_HUMAN	MTREX	8807.24	8313.24	10957.5	8807.24	8313.24	10957.5	10957.5	MTDVFEGSIIR	MTDVFEGSIIR	MTDVFEGSIIR2	2	0.000106039	0.00396615	8.78194e-05	0.000343525	0.000297885	0.000292227	0.000298151	0	1	5195.14	5164.73	5133.06		6219.96	0.879116	15.9762	15.9528	15.9996	58.8878	15.9947	58.6475	Exosome RNA helicase MTR4	0	0	0.836919	6295.18	2.59932	0.281581	0.951123	0.0468208	0.996329	1.29187	0.313633	2651.08;1404.03;789.025;1140.03;432.013;481.013;92.0025;0;	2651.08;1404.03;789.025;1140.03;432.013;481.013;92.0025;0;	0.883018;0.965953;0.708612;0.763096;0.713615;0.746401;0.55108;0;	32716	0.0468208	0	0	0	0.996034	1	0.913295	0.933	0.914222	0.931661
Z:\HESI-source-performance\Slice-PASEF\HeLa-phospho\Raw-Data\Unenrich\20221109_HESI-DIA-PASEF-unenrich-HeLa-100ng_1_1_4983.d	20221109_HESI-DIA-PASEF-unenrich-HeLa-100ng_1_1_4983	Q5VT25;Q9Y5S2	Q5VT25;Q9Y5S2	MRCKA_HUMAN;MRCKB_HUMAN	CDC42BPA;CDC42BPB	2336.06	2318.49	2318.49	2336.06	2318.49	2318.49		MTEELEALR	MTEELEALR	MTEELEALR2	2	0.00108941	0.0215214	0.00113864	0.000353482	0.0100621	0.00877756	0.00985855	0	0	2336.06	2318.49	2324.13		4372.66	0.881086	11.9242	11.9008	11.9476	27.5664	11.876	28.0082	Serine/threonine-protein kinase MRCK alpha	0	0	0	4395.1	0.513625	0.511252	0.90192	0.0420954	0.980542	1.59557	0.44153	1122.03;533.013;737.017;477.011;343.008;58.0011;199.004;130.004;198.004;0;304.01;0;	1122.03;533.013;737.017;477.011;343.008;58.0011;199.004;130.004;198.004;0;304.01;0;	0.848413;0.64314;0.968043;0.823583;0.729667;0.488213;0.544069;0.544069;0.622019;0;0.539737;0;	24399	0.0420954	0	0	0	0.978479	1	0.854896	0.871	0.853882	0.871607
Z:\HESI-source-performance\Slice-PASEF\HeLa-phospho\Raw-Data\Unenrich\20221109_HESI-DIA-PASEF-unenrich-HeLa-100ng_1_1_4985.d	20221109_HESI-DIA-PASEF-unenrich-HeLa-100ng_1_1_4985	Q5VT25;Q9Y5S2	Q5VT25;Q9Y5S2	MRCKA_HUMAN;MRCKB_HUMAN	CDC42BPA;CDC42BPB	1488.04	1459.91	1459.9	1488.04	1459.91	1459.9		MTEELEALR	MTEELEALR	MTEELEALR2	2	0.00188608	0.0330261	0.00113864	0.000343525	0.0114969	0.00877756	0.0115154	0	0	1488.04	1459.91	1450.95		2948.7	0.841119	11.93	11.9065	11.9534	27.5664	11.8847	27.9683	Serine/threonine-protein kinase MRCK alpha	0	0	0.578497	3024.07	1.10068	0.478173	0.832867	0.199018	0.97023	0.658563	0.352911	635.016;0;472.013;381.009;512.011;101.002;0;0;290.009;115.002;0;0;	635.016;0;472.013;381.009;512.011;101.002;0;0;290.009;115.002;0;0;	0.78988;0;0.938311;0.806109;0.784796;0.475125;0;0;0.53484;0.26658;0;0;	24423	0.199018	0	0	0	0.966974	1	0.85375	0.871	0.855304	0.869401
Z:\HESI-source-performance\Slice-PASEF\HeLa-phospho\Raw-Data\Unenrich\20221109_HESI-DIA-PASEF-unenrich-HeLa-100ng_1_1_4983.d	20221109_HESI-DIA-PASEF-unenrich-HeLa-100ng_1_1_4983	P11310	P11310	ACADM_HUMAN	ACADM	12269.3	11728	13862.3	12269.3	11728	13862.3	13862.3	MTEEPLMC(UniMod:4)AYC(UniMod:4)VTEPGAGSDVAGIK	MTEEPLMCAYCVTEPGAGSDVAGIK	MTEEPLMC(UniMod:4)AYC(UniMod:4)VTEPGAGSDVAGIK3	3	9.70874e-05	0.000105634	9.70874e-05	0.000353482	0.00030581	0.000292227	0.000306185	0	1	2258.1	2244.96	2250.43		1658.43	0.888276	17.378	17.3546	17.4014	69.5682	17.3608	69.5827	Medium-chain specific acyl-CoA dehydrogenase, mitochondrial	0	0	0.805071	1664.08	1.10153	0.497822	1	0	0.999903	1.16526	0.31043	998.041;1063.05;0;0;197.009;97.0037;107.004;256.009;0;169.008;151.008;0;	998.041;1063.05;0;0;197.009;97.0037;107.004;256.009;0;169.008;151.008;0;	0.990592;0.826706;0;0;0.702183;0.495309;0.300656;0.718839;0;0.500853;0.500853;0;	35579	0	0	0	0	0.999894	1	1.11083	1.124	1.10916	1.12489
Z:\HESI-source-performance\Slice-PASEF\HeLa-phospho\Raw-Data\Unenrich\20221109_HESI-DIA-PASEF-unenrich-HeLa-100ng_1_1_4984.d	20221109_HESI-DIA-PASEF-unenrich-HeLa-100ng_1_1_4984	P11310	P11310	ACADM_HUMAN	ACADM	15381.4	15035.8	13380.8	15381.4	15035.8	13380.8	13380.8	MTEEPLMC(UniMod:4)AYC(UniMod:4)VTEPGAGSDVAGIK	MTEEPLMCAYCVTEPGAGSDVAGIK	MTEEPLMC(UniMod:4)AYC(UniMod:4)VTEPGAGSDVAGIK3	3	0.000178838	0.00178517	9.70874e-05	0.000331785	0.000287439	0.000292227	0.00028777	0	1	2055.09	1986.42	1993.28		2559.74	0.772833	17.3661	17.3427	17.3895	69.5682	17.3673	69.4682	Medium-chain specific acyl-CoA dehydrogenase, mitochondrial	0	0	0.835367	2639.1	1.85605	0.205578	1	0	0.998354	0	-10000000	921.036;722.031;0;0;412.019;0;312.011;157.007;164.007;76.0037;0;0;	921.036;722.031;0;0;412.019;0;312.011;157.007;164.007;76.0037;0;0;	0.706544;0.7494;0;0;0.962081;0;0.617577;0.407168;0.15061;0.492448;0;0;	35555	0	0	0	0	0.998215	1	1.12396	1.124	1.10904	1.13697
Z:\HESI-source-performance\Slice-PASEF\HeLa-phospho\Raw-Data\Unenrich\20221109_HESI-DIA-PASEF-unenrich-HeLa-100ng_1_1_4985.d	20221109_HESI-DIA-PASEF-unenrich-HeLa-100ng_1_1_4985	P11310	P11310	ACADM_HUMAN	ACADM	15085.4	14869.6	14123.2	15085.4	14869.6	14123.2	14123.2	MTEEPLMC(UniMod:4)AYC(UniMod:4)VTEPGAGSDVAGIK	MTEEPLMCAYCVTEPGAGSDVAGIK	MTEEPLMC(UniMod:4)AYC(UniMod:4)VTEPGAGSDVAGIK3	3	0.000106039	0.00227651	9.70874e-05	0.000343525	0.000297885	0.000292227	0.000298151	0	1	2549.12	2468.89	2453.76		1861.74	0.886148	17.3605	17.337	17.3839	69.5682	17.3746	69.3597	Medium-chain specific acyl-CoA dehydrogenase, mitochondrial	0	0	0.646108	1934.09	0.864394	0.269263	1	0	0.997889	0.552309	0.282796	1478.08;685.026;0;0;386.015;65.0037;178.008;394.015;243.011;78.0037;0;0;	1478.08;685.026;0;0;386.015;65.0037;178.008;394.015;243.011;78.0037;0;0;	0.963433;0.817731;0;0;0.711633;0.356174;0.467139;0.743891;0.511616;0.324284;0;0;	35555	0	0	0	0	0.997723	1	1.12057	1.124	1.10954	1.13331
Z:\HESI-source-performance\Slice-PASEF\HeLa-phospho\Raw-Data\Unenrich\20221109_HESI-DIA-PASEF-unenrich-HeLa-100ng_1_1_4984.d	20221109_HESI-DIA-PASEF-unenrich-HeLa-100ng_1_1_4984	Q9NTJ3	Q9NTJ3	SMC4_HUMAN	SMC4	5174.14	5149.28	5448.56	5174.14	5149.28	5448.56	5448.56	MTEIQTPENTPR	MTEIQTPENTPR	MTEIQTPENTPR2	2	0.004391	0.0762407	0.00923472	0.000331785	0.000287439	0.000292227	0.00028777	0	1	921.027	894.306	897.394		1157.55	0.714482	8.98346	8.96006	9.00686	6.20892	9.13946	4.95555	Structural maintenance of chromosomes protein 4	0	0	0.439357	1188.04	1.20291	0.0222064	0.931144	0.793771	0.934217	0	-10000000	248.006;219.005;162.006;454.016;242.008;0;0;0;5029.15;0;165.005;0;	248.006;219.005;162.006;454.016;242.008;0;0;0;5029.15;0;165.005;0;	0.816497;0.408248;0.406948;0.806477;0.243055;0;0;0;0.857334;0;0.816497;0;	18373	0.793771	0	0	0	0.923759	1	0.95625	0.979	0.959181	0.975501
Z:\HESI-source-performance\Slice-PASEF\HeLa-phospho\Raw-Data\Unenrich\20221109_HESI-DIA-PASEF-unenrich-HeLa-100ng_1_1_4984.d	20221109_HESI-DIA-PASEF-unenrich-HeLa-100ng_1_1_4984	Q12768	Q12768	WASC5_HUMAN	WASHC5	2654.07	2608.54	2842.29	2654.07	2608.54	2842.29	2842.29	MTELADVFSGVKPLTR	MTELADVFSGVKPLTR	MTELADVFSGVKPLTR3	3	0.00422362	0.0692854	0.00178226	0.000331785	0.000287439	0.000292227	0.00028777	0	1	724.02	726.615	729.123		1902.36	0.739442	17.7226	17.6991	17.746	72.4619	17.7408	72.2865	WASH complex subunit 5	0	0	0.918381	1889.04	1.60487	0.0783274	0.978182	0	0.939858	1.22038	0.312438	499.015;106.003;119.002;258.01;114.003;178.005;0;19.0006;128.005;200.005;0;0;	499.015;106.003;119.002;258.01;114.003;178.005;0;19.0006;128.005;200.005;0;0;	0.79142;0.408248;0.816497;0;0;0;0;0.408248;0.408248;0.408248;0;0;	36285	0	0	0	0	0.930715	1	0.905	0.921	0.903061	0.923374
Z:\HESI-source-performance\Slice-PASEF\HeLa-phospho\Raw-Data\Unenrich\20221109_HESI-DIA-PASEF-unenrich-HeLa-100ng_1_1_4985.d	20221109_HESI-DIA-PASEF-unenrich-HeLa-100ng_1_1_4985	Q12768	Q12768	WASC5_HUMAN	WASHC5	2212.05	2159.39	2199.44	2212.05	2159.39	2199.44	2199.44	MTELADVFSGVKPLTR	MTELADVFSGVKPLTR	MTELADVFSGVKPLTR3	3	0.00178226	0.0317047	0.00178226	0.000343525	0.000297885	0.000292227	0.000298151	0	1	500.012	497.932	494.879		1255.02	0.749544	17.7286	17.7052	17.752	72.4619	17.7468	72.3188	WASH complex subunit 5	0	0	0.327804	1268.03	0.880113	0.152655	0.990418	0.31305	0.971387	1.04409	0.450869	250.005;168.005;82.0024;611.015;317.01;0;110.002;206.007;260.007;136.005;57.0012;0;	250.005;168.005;82.0024;611.015;317.01;0;110.002;206.007;260.007;136.005;57.0012;0;	0.816497;0.816497;0.408248;0.483295;0.303719;0;0;0;0.912861;0.816497;0.408248;0;	36309	0.31305	0	0	0	0.968295	1	0.895	0.921	0.903635	0.912445
Z:\HESI-source-performance\Slice-PASEF\HeLa-phospho\Raw-Data\Unenrich\20221109_HESI-DIA-PASEF-unenrich-HeLa-100ng_1_1_4983.d	20221109_HESI-DIA-PASEF-unenrich-HeLa-100ng_1_1_4983	Q16401	Q16401	PSMD5_HUMAN	PSMD5	23912.6	23725.3	24569.8	23912.6	23725.3	24569.8	24569.8	MTESWFSSLSR	MTESWFSSLSR	MTESWFSSLSR2	2	9.70874e-05	0.000200683	3.59478e-05	0.000353482	0.00030581	0.000292227	0.000306185	0	1	5687.16	5598.72	5612.35		8282.84	0.858772	16.885	16.8615	16.9084	63.7326	16.6155	65.7538	26S proteasome non-ATPase regulatory subunit 5	0	0	0.895466	8393.26	1.80159	0.602631	0.986215	0.317688	0.999815	1.00896	0.331357	3081.09;1989.06;1134.03;617.017;839.028;600.016;256.008;0;121.004;129.004;136.005;0;	3081.09;1989.06;1134.03;617.017;839.028;600.016;256.008;0;121.004;129.004;136.005;0;	0.831758;0.880263;0.720859;0.924392;0.931003;0.602176;0.694655;0;0.563044;0.761487;0.384323;0;	34567	0.317688	0	0	0	0.999799	1	0.939318	0.958	0.936524	0.959954
Z:\HESI-source-performance\Slice-PASEF\HeLa-phospho\Raw-Data\Unenrich\20221109_HESI-DIA-PASEF-unenrich-HeLa-100ng_1_1_4984.d	20221109_HESI-DIA-PASEF-unenrich-HeLa-100ng_1_1_4984	Q16401	Q16401	PSMD5_HUMAN	PSMD5	25263.7	24744.3	26067.6	25263.7	24744.3	26067.6	26067.6	MTESWFSSLSR	MTESWFSSLSR	MTESWFSSLSR2	2	3.59478e-05	3.59478e-05	3.59478e-05	0.000331785	0.000287439	0.000292227	0.00028777	0	1	4880.15	4851.83	4868.58		8494.11	0.928483	16.8731	16.8497	16.8965	63.7326	16.6219	65.642	26S proteasome non-ATPase regulatory subunit 5	0	0	0.880656	8514.3	2.61649	0.318136	1	0.898054	0.999967	1.34595	0.313076	1906.06;2087.07;1328.03;887.023;250.006;220.005;247.008;0;151.005;413.013;197.005;103.003;	1906.06;2087.07;1328.03;887.023;250.006;220.005;247.008;0;151.005;413.013;197.005;103.003;	0.940795;0.990076;0.883319;0.757103;0.638518;0.560445;0.643749;0;0.484927;0.82605;0.479922;0.45932;	34543	0.898054	0	0	0	0.999964	1	0.939167	0.958	0.938358	0.958769
Z:\HESI-source-performance\Slice-PASEF\HeLa-phospho\Raw-Data\Unenrich\20221109_HESI-DIA-PASEF-unenrich-HeLa-100ng_1_1_4985.d	20221109_HESI-DIA-PASEF-unenrich-HeLa-100ng_1_1_4985	Q16401	Q16401	PSMD5_HUMAN	PSMD5	24470.6	24388.7	22324.8	24470.6	24388.7	22324.8	22324.8	MTESWFSSLSR	MTESWFSSLSR	MTESWFSSLSR2	2	9.55566e-05	0.000323756	3.59478e-05	0.000343525	0.000297885	0.000292227	0.000298151	0	1	3537.1	3426.7	3405.69		6538.93	0.798541	16.8557	16.8323	16.8792	63.7326	16.6246	65.443	26S proteasome non-ATPase regulatory subunit 5	0	0	0.853442	6791.24	2.659	0.531196	0.917989	0.826613	0.999699	1.47152	0.333723	1655.05;978.029;876.026;904.024;508.016;399.011;0;393.014;0;177.005;0;0;	1655.05;978.029;876.026;904.024;508.016;399.011;0;393.014;0;177.005;0;0;	0.83917;0.645783;0.88945;0.889421;0.941047;0.793188;0;0.729898;0;0.794366;0;0;	34519	0.826613	0	0	0	0.999676	1	0.945	0.958	0.938096	0.964622
Z:\HESI-source-performance\Slice-PASEF\HeLa-phospho\Raw-Data\Unenrich\20221109_HESI-DIA-PASEF-unenrich-HeLa-100ng_1_1_4983.d	20221109_HESI-DIA-PASEF-unenrich-HeLa-100ng_1_1_4983	Q6VN20	Q6VN20	RBP10_HUMAN	RANBP10	255.011	253.036	253.036	255.011	253.036	253.036	253.036	MTETPIQEEQASIK	MTETPIQEEQASIK	MTETPIQEEQASIK2	2	0.00481841	0.0817646	0.0102272	0.0315914	0.0379275	0.0670241	0.0379747	0	1	255.011	253.036	253.652		346.158	0.758861	11.0746	11.0512	11.0981	21.0496	11.0276	21.4334	Ran-binding protein 10	0	0	0.860443	348.013	1.93438	0.0188171	0.208657	1.11803	0.929892	0	-10000000	154.007;36.0017;0;65.0032;255.007;0;0;0;0;0;0;0;	154.007;36.0017;0;65.0032;255.007;0;0;0;0;0;0;0;	0.816497;0.408248;0;0.816497;0;0;0;0;0;0;0;0;	22658	1.11803	0	0	0	0.918235	1	1.03625	1.05	1.02964	1.0557
Z:\HESI-source-performance\Slice-PASEF\HeLa-phospho\Raw-Data\Unenrich\20221109_HESI-DIA-PASEF-unenrich-HeLa-100ng_1_1_4983.d	20221109_HESI-DIA-PASEF-unenrich-HeLa-100ng_1_1_4983	P21127;Q9UQ88	P21127;Q9UQ88	CD11A_HUMAN;CD11B_HUMAN	CDK11A;CDK11B	4755.1	4633.31	6651.02	4755.1	4633.31	6651.02		MTFSEHPYNNLR	MTFSEHPYNNLR	MTFSEHPYNNLR3	3	0.000120279	0.000948727	0.000120279	0.00784109	0.00030581	0.000292227	0.000306185	0	0	3009.07	2892.06	2899.09		1980.9	0.80123	10.4827	10.4592	10.5061	14.7709	10.1987	16.9028	Cyclin-dependent kinase 11B	0	0	0.94488	2056.04	2.16458	0.144858	0.865556	0	0.999126	0.712837	0.417021	1598.04;574.012;768.02;837.019;362.007;288.008;196.004;0;540.012;933.024;99.002;0;	1598.04;574.012;768.02;837.019;362.007;288.008;196.004;0;540.012;933.024;99.002;0;	0.876786;0.733513;0.966478;0.703418;0.720072;0.825261;0.562329;0;0.528313;0.674624;0.528914;0;	21444	0	0	0	0	0.999051	1	0.821477	0.838	0.821549	0.837339
Z:\HESI-source-performance\Slice-PASEF\HeLa-phospho\Raw-Data\Unenrich\20221109_HESI-DIA-PASEF-unenrich-HeLa-100ng_1_1_4984.d	20221109_HESI-DIA-PASEF-unenrich-HeLa-100ng_1_1_4984	P21127;Q9UQ88	P21127;Q9UQ88	CD11A_HUMAN;CD11B_HUMAN	CDK11A;CDK11B	10596.3	10436.2	5737.71	10596.3	10436.2	5737.71		MTFSEHPYNNLR	MTFSEHPYNNLR	MTFSEHPYNNLR3	3	0.00032144	0.00367167	0.000120279	0.00174978	0.000287439	0.000292227	0.00028777	0	0	2144.05	2108.69	2115.97		1857.39	0.913164	10.4473	10.4239	10.4707	14.7709	10.2096	16.539	Cyclin-dependent kinase 11B	0	0	0.709239	1882.04	1.56317	0.198635	0.952825	0.404527	0.99662	2.463	0.417973	728.02;475.01;332.008;941.023;803.013;706.014;340.008;0;535.012;308.008;0;153.004;	728.02;475.01;332.008;941.023;803.013;706.014;340.008;0;535.012;308.008;0;153.004;	0.929351;0.89232;0.316724;0.911163;0.306987;0.653503;0.709246;0;0.954895;0.167979;0;0.555208;	21372	0.404527	0	0	0	0.996328	1	0.825795	0.838	0.822481	0.841268
Z:\HESI-source-performance\Slice-PASEF\HeLa-phospho\Raw-Data\Unenrich\20221109_HESI-DIA-PASEF-unenrich-HeLa-100ng_1_1_4985.d	20221109_HESI-DIA-PASEF-unenrich-HeLa-100ng_1_1_4985	P21127;Q9UQ88	P21127;Q9UQ88	CD11A_HUMAN;CD11B_HUMAN	CDK11A;CDK11B	6006.13	5910.53	7457.79	6006.13	5910.53	7457.79		MTFSEHPYNNLR	MTFSEHPYNNLR	MTFSEHPYNNLR3	3	0.000493495	0.00961239	0.000120279	0.00400107	0.000297885	0.000292227	0.000298151	0	0	2657.05	2622.78	2606.7		3118.83	0.552534	10.4766	10.4532	10.5	14.7709	10.2139	16.7929	Cyclin-dependent kinase 11B	0	0	0.802109	3179.08	1.63575	0.162101	0.923639	0	0.991148	1.04326	0.319602	1710.03;432.008;321.006;515.012;540.012;311.007;415.008;187.004;0;271.006;0;74.0018;	1710.03;432.008;321.006;515.012;540.012;311.007;415.008;187.004;0;271.006;0;74.0018;	0.485113;0.529532;0.570856;0.795692;0.801305;0.647739;0.615223;0.501518;0;0.306411;0;0;	21444	0	0	0	0	0.990388	1	0.81375	0.838	0.822094	0.829043
Z:\HESI-source-performance\Slice-PASEF\HeLa-phospho\Raw-Data\Unenrich\20221109_HESI-DIA-PASEF-unenrich-HeLa-100ng_1_1_4984.d	20221109_HESI-DIA-PASEF-unenrich-HeLa-100ng_1_1_4984	P51570	P51570	GALK1_HUMAN	GALK1	7996.31	7886.24	5869.03	7996.31	7886.24	5869.03	5869.03	MTGGGFGGC(UniMod:4)TVTLLEASAAPHAMR	MTGGGFGGCTVTLLEASAAPHAMR	MTGGGFGGC(UniMod:4)TVTLLEASAAPHAMR3	3	0.00971251	0.141499	0.0202649	0.000331785	0.000287439	0.000292227	0.00028777	0	1	7996.31	7886.24	7913.47		1740.83	0.846012	17.0903	17.0669	17.1137	67.1361	17.0632	67.3303	Galactokinase	0	0	0.237018	1759.06	1.95215	0.466028	1	0	0.884418	1.04326	0.324445	176.006;7244.29;576.019;388.013;311.009;115.004;458.014;0;0;0;219.008;0;	176.006;7244.29;576.019;388.013;311.009;115.004;458.014;0;0;0;219.008;0;	0.926457;0.836145;0.945527;0.73864;0.507266;0.63495;0.496689;0;0;0;0.531338;0;	34990	0	0	0	0	0	1	1.00636	1.039	1.01902	1.02653
Z:\HESI-source-performance\Slice-PASEF\HeLa-phospho\Raw-Data\Unenrich\20221109_HESI-DIA-PASEF-unenrich-HeLa-100ng_1_1_4983.d	20221109_HESI-DIA-PASEF-unenrich-HeLa-100ng_1_1_4983	P18206	P18206	VINC_HUMAN	VCL	28861.8	28249	27984.7	28861.8	28249	27984.7	27984.7	MTGLVDEAIDTK	MTGLVDEAIDTK	MTGLVDEAIDTK2	2	6.01166e-06	6.01166e-06	6.01166e-06	0.000353482	0.00030581	0.000292227	0.000306185	0	1	12985.4	12537.7	12568.2		21577.4	0.942304	13.0784	13.055	13.1018	38.1069	13.261	36.8129	Vinculin	0	0	0.867352	22293.6	3.13132	0.60796	0.996646	0.980827	0.999994	0.839356	0.233905	3701.1;6083.21;3201.12;590.019;210.005;1681.06;1010.02;526.016;989.03;1006.03;338.008;518.016;	3701.1;6083.21;3201.12;590.019;210.005;1681.06;1010.02;526.016;989.03;1006.03;338.008;518.016;	0.991713;0.914361;0.938278;0.579428;0.671928;0.950707;0.832889;0.931618;0.808507;0.90866;0.641295;0.498472;	26764	0.980827	0	0	0	0.999994	1	0.936979	0.964	0.943106	0.95762
Z:\HESI-source-performance\Slice-PASEF\HeLa-phospho\Raw-Data\Unenrich\20221109_HESI-DIA-PASEF-unenrich-HeLa-100ng_1_1_4984.d	20221109_HESI-DIA-PASEF-unenrich-HeLa-100ng_1_1_4984	P18206	P18206	VINC_HUMAN	VCL	28963.9	27740.4	27974.9	28963.9	27740.4	27974.9	27974.9	MTGLVDEAIDTK	MTGLVDEAIDTK	MTGLVDEAIDTK2	2	2.85257e-05	2.85257e-05	6.01166e-06	0.000331785	0.000287439	0.000292227	0.00028777	0	1	15121.5	14834	14885.2		26873.2	0.985008	13.0547	13.0312	13.0781	38.1069	13.2652	36.5693	Vinculin	0	0	0.992058	27299.7	4.29309	0.577495	1	1.13517	0.999974	0.552309	0.209286	5488.15;6336.22;3297.09;605.017;246.008;887.024;1342.04;322.011;719.022;1201.04;749.024;479.016;	5488.15;6336.22;3297.09;605.017;246.008;887.024;1342.04;322.011;719.022;1201.04;749.024;479.016;	0.986645;0.985685;0.980981;0.953028;0.697761;0.875815;0.924064;0.804349;0.773997;0.977166;0.752047;0.796316;	26716	1.13517	0	0	0	0.999971	1	0.939271	0.964	0.944332	0.958873
Z:\HESI-source-performance\Slice-PASEF\HeLa-phospho\Raw-Data\Unenrich\20221109_HESI-DIA-PASEF-unenrich-HeLa-100ng_1_1_4985.d	20221109_HESI-DIA-PASEF-unenrich-HeLa-100ng_1_1_4985	P18206	P18206	VINC_HUMAN	VCL	28277.8	27871.8	27897	28277.8	27871.8	27897	27897	MTGLVDEAIDTK	MTGLVDEAIDTK	MTGLVDEAIDTK2	2	9.55566e-05	0.000322601	6.01166e-06	0.000343525	0.000297885	0.000292227	0.000298151	0	1	14059.4	13898.1	13812.9		24911.1	0.969179	13.0724	13.049	13.0958	38.1069	13.265	36.7369	Vinculin	0	0	0.983366	25355.7	4.20705	0.556575	1	0.595913	0.9997	1.29574	0.243993	5381.15;5432.16;3246.09;696.024;219.006;1703.05;1003.03;260.008;445.014;1586.05;601.019;257.008;	5381.15;5432.16;3246.09;696.024;219.006;1703.05;1003.03;260.008;445.014;1586.05;601.019;257.008;	0.935527;0.989489;0.990976;0.93785;0.261934;0.838527;0.905258;0.695338;0.842202;0.887712;0.757549;0.441076;	26764	0.595913	0	0	0	0.999677	1	0.941146	0.964	0.944059	0.960752
Z:\HESI-source-performance\Slice-PASEF\HeLa-phospho\Raw-Data\Unenrich\20221109_HESI-DIA-PASEF-unenrich-HeLa-100ng_1_1_4983.d	20221109_HESI-DIA-PASEF-unenrich-HeLa-100ng_1_1_4983	P50395	P50395	GDIB_HUMAN	GDI2	38193.2	37768.1	37135.3	38193.2	37768.1	37135.3	37135.3	MTGSEFDFEEMK	MTGSEFDFEEMK	MTGSEFDFEEMK2	2	0.000164357	0.00235948	0.000106039	0.000353482	0.00030581	0.000292227	0.000306185	0	1	1354.04	1294.3	1297.45		4055.26	0.84318	14.9571	14.9337	14.9805	50.1045	14.8432	50.9998	Rab GDP dissociation inhibitor beta	0	0	0.871504	4232.14	2.0201	0.426472	1	0.398998	0.997829	1.03492	0.187437	695.021;0;198.008;234.006;31.0007;461.014;0;216.009;124.003;0;376.012;119.003;	695.021;0;198.008;234.006;31.0007;461.014;0;216.009;124.003;0;376.012;119.003;	0.994069;0;0.795335;0.657884;0.438757;0.63625;0;0.546147;0.521484;0;0.797301;0.455643;	30616	0.398998	0	0	0	0.99764	1	0.99125	1.014	0.993165	1.01162
Z:\HESI-source-performance\Slice-PASEF\HeLa-phospho\Raw-Data\Unenrich\20221109_HESI-DIA-PASEF-unenrich-HeLa-100ng_1_1_4984.d	20221109_HESI-DIA-PASEF-unenrich-HeLa-100ng_1_1_4984	P50395	P50395	GDIB_HUMAN	GDI2	41255.2	40391.6	41302.4	41255.2	40391.6	41302.4	41302.4	MTGSEFDFEEMK	MTGSEFDFEEMK	MTGSEFDFEEMK2	2	0.000128551	0.000951	0.000106039	0.000331785	0.000287439	0.000292227	0.00028777	0	1	1537.05	1502.35	1507.53		5513.24	0.854049	14.9685	14.9451	14.992	50.1045	14.8478	51.0415	Rab GDP dissociation inhibitor beta	0	0	0.924969	5621.19	1.7974	0.137332	1	0	0.999122	1.49948	0.240967	792.03;0;529.017;0;139.006;216.006;214.006;0;379.015;175.006;373.015;0;	792.03;0;529.017;0;139.006;216.006;214.006;0;379.015;175.006;373.015;0;	0.950293;0;0.844024;0;0.514233;0.525703;0.620082;0;0.807071;0.580692;0.725605;0;	30640	0	0	0	0	0.999049	1	0.991146	1.014	0.992877	1.0114
Z:\HESI-source-performance\Slice-PASEF\HeLa-phospho\Raw-Data\Unenrich\20221109_HESI-DIA-PASEF-unenrich-HeLa-100ng_1_1_4985.d	20221109_HESI-DIA-PASEF-unenrich-HeLa-100ng_1_1_4985	P50395	P50395	GDIB_HUMAN	GDI2	40825.2	40157.7	39926.2	40825.2	40157.7	39926.2	39926.2	MTGSEFDFEEMK	MTGSEFDFEEMK	MTGSEFDFEEMK2	2	0.000106039	0.000447342	0.000106039	0.000343525	0.000297885	0.000292227	0.000298151	0	1	1354.05	1334.67	1326.49		5697.84	0.805916	14.9628	14.9393	14.9862	50.1045	14.8556	50.9695	Rab GDP dissociation inhibitor beta	0	0	0.865014	5816.22	1.70464	0.671592	1	0.45322	0.999585	2.06846	0.249491	387.012;0;485.015;466.017;114.003;482.018;110.003;15.0004;0;0;289.012;56.0015;	387.012;0;485.015;466.017;114.003;482.018;110.003;15.0004;0;0;289.012;56.0015;	0.875852;0;0.882889;0.787245;0.61405;0.672311;0.405275;0.511336;0;0;0.712151;0.511336;	30640	0.45322	0	0	0	0.999553	1	0.995341	1.014	0.992955	1.01556
Z:\HESI-source-performance\Slice-PASEF\HeLa-phospho\Raw-Data\Unenrich\20221109_HESI-DIA-PASEF-unenrich-HeLa-100ng_1_1_4983.d	20221109_HESI-DIA-PASEF-unenrich-HeLa-100ng_1_1_4983	P50395	P50395	GDIB_HUMAN	GDI2	38193.2	37768.1	37135.3	38193.2	37768.1	37135.3	37135.3	MTGSEFDFEEMKR	MTGSEFDFEEMKR	MTGSEFDFEEMKR3	3	7.72516e-05	7.72516e-05	5.33791e-05	0.000353482	0.00030581	0.000292227	0.000306185	0	1	7287.14	7035.52	7052.64		17605.1	0.976928	12.8962	12.8728	12.9196	33.4076	12.6439	35.4234	Rab GDP dissociation inhibitor beta	0	0	0.985918	18190.5	4.03197	0.573014	1	0	0.999929	1.87613	0.323216	4157.09;3346.08;1148.02;1982.03;640.013;2314.06;774.014;1390.04;1201.02;344.007;266.007;725.015;	4157.09;3346.08;1148.02;1982.03;640.013;2314.06;774.014;1390.04;1201.02;344.007;266.007;725.015;	0.990109;0.85218;0.987283;0.943286;0.812701;0.834243;0.885294;0.929685;0.842934;0.689222;0.533336;0.675779;	26391	0	0	0	0	0.999923	1	0.800417	0.824	0.808172	0.815899
Z:\HESI-source-performance\Slice-PASEF\HeLa-phospho\Raw-Data\Unenrich\20221109_HESI-DIA-PASEF-unenrich-HeLa-100ng_1_1_4984.d	20221109_HESI-DIA-PASEF-unenrich-HeLa-100ng_1_1_4984	P50395	P50395	GDIB_HUMAN	GDI2	41255.2	40391.6	41302.4	41255.2	40391.6	41302.4	41302.4	MTGSEFDFEEMKR	MTGSEFDFEEMKR	MTGSEFDFEEMKR3	3	8.78194e-05	0.000133929	5.33791e-05	0.000331785	0.000287439	0.000292227	0.00028777	0	1	7126.17	6873.62	6897.35		17669.2	0.944674	12.8959	12.8725	12.9193	33.4076	12.6513	35.3804	Rab GDP dissociation inhibitor beta	0	0	0.891158	18255.4	3.37959	0.578454	1	0	0.999876	1.27568	0.407096	3586.09;5704.13;2251.06;1289.03;1673.04;1266.02;440.008;873.019;433.011;0;744.015;791.019;	3586.09;5704.13;2251.06;1289.03;1673.04;1266.02;440.008;873.019;433.011;0;744.015;791.019;	0.915664;0.996978;0.984483;0.955863;0.919278;0.983478;0.745141;0.705096;0.823526;0;0.800706;0.839908;	26391	0	0	0	0	0.999866	1	0.802813	0.824	0.808652	0.817641
Z:\HESI-source-performance\Slice-PASEF\HeLa-phospho\Raw-Data\Unenrich\20221109_HESI-DIA-PASEF-unenrich-HeLa-100ng_1_1_4985.d	20221109_HESI-DIA-PASEF-unenrich-HeLa-100ng_1_1_4985	P50395	P50395	GDIB_HUMAN	GDI2	40825.2	40157.7	39926.2	40825.2	40157.7	39926.2	39926.2	MTGSEFDFEEMKR	MTGSEFDFEEMKR	MTGSEFDFEEMKR3	3	5.33791e-05	5.33791e-05	5.33791e-05	0.000343525	0.000297885	0.000292227	0.000298151	0	1	9107.2	9223.76	9167.2		18862.9	0.95423	12.9019	12.8785	12.9253	33.4076	12.6489	35.483	Rab GDP dissociation inhibitor beta	0	0	0.93074	18739.5	4.02547	0.582339	1	0	0.99995	0.888716	0.394697	5730.13;5903.12;1986.04;1391.03;716.015;1594.04;1009.02;1592.03;315.008;725.019;493.009;784.015;	5730.13;5903.12;1986.04;1391.03;716.015;1594.04;1009.02;1592.03;315.008;725.019;493.009;784.015;	0.956044;0.957308;0.970244;0.923897;0.914293;0.929339;0.840379;0.904964;0.680012;0.676815;0.593106;0.621686;	26415	0	0	0	0	0.999947	1	0.802614	0.824	0.808723	0.817558
Z:\HESI-source-performance\Slice-PASEF\HeLa-phospho\Raw-Data\Unenrich\20221109_HESI-DIA-PASEF-unenrich-HeLa-100ng_1_1_4983.d	20221109_HESI-DIA-PASEF-unenrich-HeLa-100ng_1_1_4983	O95487	O95487	SC24B_HUMAN	SEC24B	2328.05	2248.81	2687.69	2328.05	2248.81	2687.69	2687.69	MTHLPELDTLSSER	MTHLPELDTLSSER	MTHLPELDTLSSER3	3	0.00481841	0.0816323	0.000264585	0.000353482	0.00030581	0.000292227	0.000306185	0	1	983.018	982.789	985.181		1763.91	0.775358	13.6924	13.669	13.7158	40.8424	13.6169	41.4639	Protein transport protein Sec24B	0	0	0.36956	1760.04	1.64801	0.474175	0.958502	0.262065	0.929997	1.54214	0.380938	579.013;221.004;141.004;219.004;543.011;251.006;0;243.006;0;187.003;0;93.0018;	579.013;221.004;141.004;219.004;543.011;251.006;0;243.006;0;187.003;0;93.0018;	0.401247;0.87473;0.879274;0.816497;0.718322;0.610767;0;0.303686;0;0.638174;0;0.408248;	28023	0.262065	0	0	0	0.918368	1	0.7975	0.8	0.78646	0.812721
Z:\HESI-source-performance\Slice-PASEF\HeLa-phospho\Raw-Data\Unenrich\20221109_HESI-DIA-PASEF-unenrich-HeLa-100ng_1_1_4984.d	20221109_HESI-DIA-PASEF-unenrich-HeLa-100ng_1_1_4984	O95487	O95487	SC24B_HUMAN	SEC24B	1237.05	1215.68	2342.21	1237.05	1215.68	2342.21	2342.21	MTHLPELDTLSSER	MTHLPELDTLSSER	MTHLPELDTLSSER3	3	0.000178838	0.0017482	0.000264585	0.000331785	0.000287439	0.000292227	0.00028777	0	1	940.02	888.702	891.771		746.62	0.765628	13.7274	13.704	13.7508	40.8424	13.6182	41.6229	Protein transport protein Sec24B	0	0	0.454378	787.016	1.32962	0.194019	0.982192	0.560824	0.998388	1.20738	0.402571	920.024;326.007;0;415.009;199.004;222.004;117.002;0;160.004;168.004;0;405.009;	920.024;326.007;0;415.009;199.004;222.004;117.002;0;160.004;168.004;0;405.009;	0.474199;0.949183;0;0.541706;0.931906;0.646334;0.271049;0;0;0.271049;0;0.600784;	28095	0.560824	0	0	0	0.998252	1	0.795568	0.8	0.786494	0.810028
Z:\HESI-source-performance\Slice-PASEF\HeLa-phospho\Raw-Data\Unenrich\20221109_HESI-DIA-PASEF-unenrich-HeLa-100ng_1_1_4985.d	20221109_HESI-DIA-PASEF-unenrich-HeLa-100ng_1_1_4985	O95487	O95487	SC24B_HUMAN	SEC24B	4685.09	4604.48	2119.44	4685.09	4604.48	2119.44	2119.44	MTHLPELDTLSSER	MTHLPELDTLSSER	MTHLPELDTLSSER3	3	0.00074236	0.0181198	0.000264585	0.000343525	0.000297885	0.000292227	0.000298151	0	1	972.019	969.489	963.545		1792.27	0.774196	13.6983	13.6749	13.7217	40.8424	13.6238	41.4015	Protein transport protein Sec24B	0	0	0.8406	1808.04	2.2064	0.217147	0.854544	0	0.983444	1.04326	0.341296	658.014;257.005;611.011;283.006;432.008;122.002;162.003;0;0;225.005;0;237.004;	658.014;257.005;611.011;283.006;432.008;122.002;162.003;0;0;225.005;0;237.004;	0.512856;0.928998;0.45441;0.925336;0.583092;0.621617;0.353584;0;0;0.925007;0;0;	28047	0	0	0	0	0.98188	1	0.792841	0.8	0.787263	0.806165
Z:\HESI-source-performance\Slice-PASEF\HeLa-phospho\Raw-Data\Unenrich\20221109_HESI-DIA-PASEF-unenrich-HeLa-100ng_1_1_4983.d	20221109_HESI-DIA-PASEF-unenrich-HeLa-100ng_1_1_4983	Q13547;Q92769	Q13547;Q92769	HDAC1_HUMAN;HDAC2_HUMAN	HDAC1;HDAC2	10764.3	10476.8	10787.8	10764.3	10476.8	10787.8		MTHNLLLNYGLYR	MTHNLLLNYGLYR	MTHNLLLNYGLYR3	3	0.000120279	0.000421106	2.48283e-05	0.000353482	0.00030581	0.000292227	0.000306185	0	0	5473.11	5287.62	5300.49		8770.58	0.938354	15.6712	15.6477	15.6946	54.2948	15.375	56.4931	Histone deacetylase 1	0	0	0.966303	9056.21	4.43387	0.604762	1	1.11242	0.999612	1.55062	0.483762	2356.05;2002.05;2758.05;2451.04;1816.04;713.017;279.006;360.007;332.007;883.017;202.004;622.011;	2356.05;2002.05;2758.05;2451.04;1816.04;713.017;279.006;360.007;332.007;883.017;202.004;622.011;	0.899561;0.892074;0.980532;0.979329;0.951849;0.905149;0.728631;0.737317;0.694777;0.985978;0.593441;0.839497;	32079	1.11242	0	0	0	0.999579	1	0.800313	0.832	0.817081	0.815789
Z:\HESI-source-performance\Slice-PASEF\HeLa-phospho\Raw-Data\Unenrich\20221109_HESI-DIA-PASEF-unenrich-HeLa-100ng_1_1_4984.d	20221109_HESI-DIA-PASEF-unenrich-HeLa-100ng_1_1_4984	Q13547;Q92769	Q13547;Q92769	HDAC1_HUMAN;HDAC2_HUMAN	HDAC1;HDAC2	11285.3	10875.9	9600.37	11285.3	10875.9	9600.37		MTHNLLLNYGLYR	MTHNLLLNYGLYR	MTHNLLLNYGLYR3	3	8.78194e-05	0.000121148	2.48283e-05	0.000331785	0.000287439	0.000292227	0.00028777	0	0	3837.08	3773.32	3786.35		6911.54	0.916217	15.6944	15.671	15.7179	54.2948	15.3852	56.5777	Histone deacetylase 1	0	0	0.945932	7004.15	2.63315	0.472651	1	1.06266	0.999888	0.696775	0.373391	1137.03;912.018;2693.06;1813.04;1858.04;232.005;221.004;345.006;715.017;310.006;550.009;389.007;	1137.03;912.018;2693.06;1813.04;1858.04;232.005;221.004;345.006;715.017;310.006;550.009;389.007;	0.959205;0.995148;0.903579;0.771799;0.878573;0.752636;0.422204;0.745016;0.828037;0.49726;0.735123;0.513539;	32127	1.06266	0	0	0	0.999879	1	0.802708	0.832	0.817544	0.817528
Z:\HESI-source-performance\Slice-PASEF\HeLa-phospho\Raw-Data\Unenrich\20221109_HESI-DIA-PASEF-unenrich-HeLa-100ng_1_1_4985.d	20221109_HESI-DIA-PASEF-unenrich-HeLa-100ng_1_1_4985	Q13547;Q92769	Q13547;Q92769	HDAC1_HUMAN;HDAC2_HUMAN	HDAC1;HDAC2	10330.3	10331.7	11364.2	10330.3	10331.7	11364.2		MTHNLLLNYGLYR	MTHNLLLNYGLYR	MTHNLLLNYGLYR3	3	2.48283e-05	2.48283e-05	2.48283e-05	0.000343525	0.000297885	0.000292227	0.000298151	0	0	4875.1	4773.58	4744.31		8060.93	0.858987	15.677	15.6536	15.7005	54.2948	15.3788	56.4888	Histone deacetylase 1	0	0	0.912874	8283.15	2.3651	0.593858	1	2.01652	0.999977	1.28859	0.379983	2784.05;1890.04;1786.04;2958.06;2300.04;1199.02;567.01;438.007;768.015;972.019;169.004;400.007;	2784.05;1890.04;1786.04;2958.06;2300.04;1199.02;567.01;438.007;768.015;972.019;169.004;400.007;	0.737693;0.79951;0.856698;0.775339;0.582807;0.956149;0.820774;0.744712;0.732723;0.861163;0.560314;0.890967;	32103	2.01652	0	0	0	0.999975	1	0.800729	0.832	0.818281	0.815496
Z:\HESI-source-performance\Slice-PASEF\HeLa-phospho\Raw-Data\Unenrich\20221109_HESI-DIA-PASEF-unenrich-HeLa-100ng_1_1_4983.d	20221109_HESI-DIA-PASEF-unenrich-HeLa-100ng_1_1_4983	P30876	P30876	RPB2_HUMAN	POLR2B	13881.3	13728.1	10438.4	13881.3	13728.1	10438.4	10438.4	MTIGHLIEC(UniMod:4)LQGK	MTIGHLIECLQGK	MTIGHLIEC(UniMod:4)LQGK3	3	0.00228656	0.0377474	0.00081669	0.000353482	0.00030581	0.000292227	0.000306185	0	1	1217.02	1196.43	1199.34		4424.85	0.641905	17.4964	17.473	17.5198	66.7722	17.0146	70.5219	DNA-directed RNA polymerase II subunit RPB2	0	0	0.721925	4490.09	1.8368	0.345267	0.792949	0	0.966364	0.799229	0.185187	540.013;562.01;379.006;187.003;115.002;133.003;104.002;429.008;0;12.0002;0;0;	540.013;562.01;379.006;187.003;115.002;133.003;104.002;429.008;0;12.0002;0;0;	0.504563;0.738145;0.749862;0;0.816497;0.408248;0.408248;0.274684;0;0.816497;0;0;	35820	0	0	0	0	0.962253	1	0.77	0.78	0.766896	0.784211
Z:\HESI-source-performance\Slice-PASEF\HeLa-phospho\Raw-Data\Unenrich\20221109_HESI-DIA-PASEF-unenrich-HeLa-100ng_1_1_4984.d	20221109_HESI-DIA-PASEF-unenrich-HeLa-100ng_1_1_4984	P30876	P30876	RPB2_HUMAN	POLR2B	15036.3	14969	10885.3	15036.3	14969	10885.3	10885.3	MTIGHLIEC(UniMod:4)LQGK	MTIGHLIECLQGK	MTIGHLIEC(UniMod:4)LQGK3	3	0.000634863	0.00934772	0.00081669	0.000331785	0.000287439	0.000292227	0.00028777	0	1	2134.04	2059.13	2066.24		3385.96	0.748223	17.5196	17.4962	17.543	66.7722	17.0173	70.6783	DNA-directed RNA polymerase II subunit RPB2	0	0	0.801105	3497.06	2.04337	0.410609	0.991742	0	0.99144	0	-10000000	1311.02;372.006;224.004;594.01;451.008;124.002;0;0;0;0;0;0;	1311.02;372.006;224.004;594.01;451.008;124.002;0;0;0;0;0;0;	0.896838;0.442233;0.569707;0.943756;0.568607;0.532483;0;0;0;0;0;0;	35868	0	0	0	0	0.990652	1	0.758438	0.78	0.767184	0.772773
Z:\HESI-source-performance\Slice-PASEF\HeLa-phospho\Raw-Data\Unenrich\20221109_HESI-DIA-PASEF-unenrich-HeLa-100ng_1_1_4985.d	20221109_HESI-DIA-PASEF-unenrich-HeLa-100ng_1_1_4985	P30876	P30876	RPB2_HUMAN	POLR2B	5102.1	5023.46	9108.77	5102.1	5023.46	9108.77	9108.77	MTIGHLIEC(UniMod:4)LQGK	MTIGHLIECLQGK	MTIGHLIEC(UniMod:4)LQGK3	3	0.00394115	0.0652325	0.00081669	0.000343525	0.000297885	0.000292227	0.000298151	0	1	1743.03	1720.69	1710.14		2656.95	0.868276	17.5375	17.514	17.5609	66.7722	17.0243	70.779	DNA-directed RNA polymerase II subunit RPB2	0	0	0.427288	2708.06	0.872051	0.575946	1	0	0.942857	0.526547	0.165689	888.018;677.013;481.008;282.005;178.003;0;87.0016;518.01;0;0;125.002;0;	888.018;677.013;481.008;282.005;178.003;0;87.0016;518.01;0;0;125.002;0;	0.883871;0.945181;0.433504;0.883815;0.497978;0;0.559948;0.316884;0;0;0.407103;0;	35916	0	0	0	0	0.934767	1	0.766979	0.78	0.768083	0.780279
Z:\HESI-source-performance\Slice-PASEF\HeLa-phospho\Raw-Data\Unenrich\20221109_HESI-DIA-PASEF-unenrich-HeLa-100ng_1_1_4983.d	20221109_HESI-DIA-PASEF-unenrich-HeLa-100ng_1_1_4983	O75348	O75348	VATG1_HUMAN	ATP6V1G1	4525.12	4600.39	4369.24	4525.12	4600.39	4369.24	4369.24	MTILQTYFR	MTILQTYFR	MTILQTYFR2	2	0.000164357	0.00250155	0.000106039	0.000353482	0.00030581	0.000292227	0.000306185	0	1	4525.12	4600.39	4611.58		4493.37	0.949638	17.8632	17.8398	17.8866	71.0633	17.5533	73.4087	V-type proton ATPase subunit G 1	0	0	0.738722	4409.12	2.25649	0.594437	1	0	0.997699	0.558661	0.238842	2232.06;1386.04;666.018;1627.04;308.01;579.017;0;	2232.06;1386.04;666.018;1627.04;308.01;579.017;0;	0.973703;0.763315;0.979801;0.904276;0.806107;0.798704;0;	36573	0	0	0	0	0.997498	1	0.901354	0.918	0.899585	0.919805
Z:\HESI-source-performance\Slice-PASEF\HeLa-phospho\Raw-Data\Unenrich\20221109_HESI-DIA-PASEF-unenrich-HeLa-100ng_1_1_4984.d	20221109_HESI-DIA-PASEF-unenrich-HeLa-100ng_1_1_4984	O75348	O75348	VATG1_HUMAN	ATP6V1G1	3513.11	3462.83	3630.62	3513.11	3462.83	3630.62	3630.62	MTILQTYFR	MTILQTYFR	MTILQTYFR2	2	0.000128551	0.00126936	0.000106039	0.000331785	0.000287439	0.000292227	0.00028777	0	1	3513.11	3462.83	3474.78		4597.41	0.881806	17.8981	17.8747	17.9216	71.0633	17.5574	73.6715	V-type proton ATPase subunit G 1	0	0	0.921889	4648.13	2.62359	0.34864	0.957238	0	0.998829	1.29516	0.236194	1349.04;889.024;1083.03;1081.03;526.012;15.0003;302.009;	1349.04;889.024;1083.03;1081.03;526.012;15.0003;302.009;	0.955169;0.981508;0.851541;0.820575;0.602706;0.466637;0.632912;	36645	0	0	0	0	0.998731	1	0.896932	0.918	0.900086	0.914969
Z:\HESI-source-performance\Slice-PASEF\HeLa-phospho\Raw-Data\Unenrich\20221109_HESI-DIA-PASEF-unenrich-HeLa-100ng_1_1_4985.d	20221109_HESI-DIA-PASEF-unenrich-HeLa-100ng_1_1_4985	O75348	O75348	VATG1_HUMAN	ATP6V1G1	3156.08	3119.76	3138.76	3156.08	3119.76	3138.76	3138.76	MTILQTYFR	MTILQTYFR	MTILQTYFR2	2	0.000106039	0.000544304	0.000106039	0.000634317	0.000550206	0.000292227	0.000550964	0	1	3156.08	3119.76	3100.63		3779.53	0.934257	17.8926	17.8691	17.916	71.0633	17.5638	73.6153	V-type proton ATPase subunit G 1	0	0	0.827454	3847.13	2.15271	0.24667	0.97878	0	0.999495	1.12369	0.198498	1633.04;1835.06;585.016;938.024;548.017;226.006;36.0012;	1633.04;1835.06;585.016;938.024;548.017;226.006;36.0012;	0.975687;0.903266;0.819495;0.933704;0.685377;0.675583;0.498478;	36645	0	0	0	0	0.999456	1	0.898229	0.918	0.900823	0.915519
Z:\HESI-source-performance\Slice-PASEF\HeLa-phospho\Raw-Data\Unenrich\20221109_HESI-DIA-PASEF-unenrich-HeLa-100ng_1_1_4985.d	20221109_HESI-DIA-PASEF-unenrich-HeLa-100ng_1_1_4985	Q7Z4S6	Q7Z4S6	KI21A_HUMAN	KIF21A	1067.03	1053.48	1107.55	1067.03	1053.48	1107.55	1107.55	MTISNMEADMNR	MTISNMEADMNR	MTISNMEADMNR2	2	0.00312775	0.0518798	0.00655286	0.000343525	0.000297885	0.000292227	0.000298151	0	1	462.013	446.488	443.75		849.081	0.790244	12.5025	12.4791	12.5259	31.3208	12.3899	32.2512	Kinesin-like protein KIF21A	0	0	0.617453	884.025	2.06109	0.304889	0.0920569	0	0.954016	0.804587	0.44502	117.003;158.004;43.0014;0;187.006;0;0;0;0;0;0;	117.003;158.004;43.0014;0;187.006;0;0;0;0;0;0;	0.816497;0.908729;0;0;0.673709;0;0;0;0;0;0;	25597	0	0	0	0	0.94812	1	0.9575	0.978	0.957737	0.976924
Z:\HESI-source-performance\Slice-PASEF\HeLa-phospho\Raw-Data\Unenrich\20221109_HESI-DIA-PASEF-unenrich-HeLa-100ng_1_1_4983.d	20221109_HESI-DIA-PASEF-unenrich-HeLa-100ng_1_1_4983	P55036	P55036	PSMD4_HUMAN	PSMD4	10046.2	9889.71	10915.1	10046.2	9889.71	10915.1	10915.1	MTISQQEFGR	MTISQQEFGR	MTISQQEFGR2	2	1.0472e-05	1.0472e-05	1.0472e-05	0.000353482	0.00030581	0.000292227	0.000306185	0	1	4961.12	4758.87	4770.45		8667.81	0.920223	10.6856	10.6622	10.7091	18.0106	10.6347	18.4862	26S proteasome non-ATPase regulatory subunit 4	0	0	0.958629	9014.26	3.31739	0.211482	1	0.620427	0.99999	0.552974	0.175416	2175.05;1416.04;1136.03;1370.03;258.007;517.014;62.0011;739.014;180.005;223.005;259.007;170.005;	2175.05;1416.04;1136.03;1370.03;258.007;517.014;62.0011;739.014;180.005;223.005;259.007;170.005;	0.958114;0.859228;0.92353;0.923109;0.835471;0.805343;0.533238;0.761776;0.525066;0.525066;0.830319;0.427546;	21861	0.620427	0	0	0	0.99999	1	0.87625	0.905	0.885995	0.894
Z:\HESI-source-performance\Slice-PASEF\HeLa-phospho\Raw-Data\Unenrich\20221109_HESI-DIA-PASEF-unenrich-HeLa-100ng_1_1_4984.d	20221109_HESI-DIA-PASEF-unenrich-HeLa-100ng_1_1_4984	P55036	P55036	PSMD4_HUMAN	PSMD4	10787.3	10705.5	10471.9	10787.3	10705.5	10471.9	10471.9	MTISQQEFGR	MTISQQEFGR	MTISQQEFGR2	2	1.46499e-05	1.46499e-05	1.0472e-05	0.000331785	0.000287439	0.000292227	0.00028777	0	1	4251.11	4183.49	4197.93		9945.28	0.927784	10.7087	10.6854	10.7322	18.0106	10.6479	18.5272	26S proteasome non-ATPase regulatory subunit 4	0	0	0.867764	10071.3	2.41729	0.454273	0.980051	0.487458	0.999986	1.18383	0.13206	2542.06;800.018;1056.02;909.023;413.012;260.007;275.007;266.007;104.002;737.019;601.014;0;	2542.06;800.018;1056.02;909.023;413.012;260.007;275.007;266.007;104.002;737.019;601.014;0;	0.912389;0.955095;0.785716;0.946803;0.763153;0.623966;0.614713;0.61562;0.467735;0.721324;0.72383;0;	21909	0.487458	0	0	0	0.999985	1	0.881354	0.905	0.887039	0.898961
Z:\HESI-source-performance\Slice-PASEF\HeLa-phospho\Raw-Data\Unenrich\20221109_HESI-DIA-PASEF-unenrich-HeLa-100ng_1_1_4985.d	20221109_HESI-DIA-PASEF-unenrich-HeLa-100ng_1_1_4985	P55036	P55036	PSMD4_HUMAN	PSMD4	10753.2	10501.2	9720.73	10753.2	10501.2	9720.73	9720.73	MTISQQEFGR	MTISQQEFGR	MTISQQEFGR2	2	6.78796e-05	6.78796e-05	1.0472e-05	0.000343525	0.000297885	0.000292227	0.000298151	0	1	3950.1	3812.16	3788.78		7687.89	0.875913	10.7029	10.6795	10.7264	18.0106	10.642	18.539	26S proteasome non-ATPase regulatory subunit 4	0	0	0.822129	8015.22	2.07953	0.172348	0.998715	0	0.999937	1.07431	0.133728	2449.06;668.015;676.015;833.021;306.007;333.007;193.005;0;455.014;268.007;86.0025;0;	2449.06;668.015;676.015;833.021;306.007;333.007;193.005;0;455.014;268.007;86.0025;0;	0.992691;0.641597;0.622999;0.720494;0.7573;0.646593;0.521008;0;0.606745;0.613179;0.48853;0;	21909	0	0	0	0	0.999932	1	0.875208	0.905	0.887146	0.892132
Z:\HESI-source-performance\Slice-PASEF\HeLa-phospho\Raw-Data\Unenrich\20221109_HESI-DIA-PASEF-unenrich-HeLa-100ng_1_1_4983.d	20221109_HESI-DIA-PASEF-unenrich-HeLa-100ng_1_1_4983	P62191	P62191	PRS4_HUMAN	PSMC1	17491.4	16962.6	14962	17491.4	16962.6	14962	14962	MTLADDVTLDDLIMAK	MTLADDVTLDDLIMAK	MTLADDVTLDDLIMAK2	2	9.70874e-05	0.000119987	4.414e-05	0.000353482	0.00030581	0.000292227	0.000306185	0	1	1480.07	1502.99	1506.65		8246.89	0.818233	20.7854	20.7619	20.8088	106.949	20.8811	105.279	26S proteasome regulatory subunit 4	0	0	0.882363	8101.37	2.03212	0.359451	1	1.49037	0.999889	0	-10000000	761.031;625.023;846.034;215.012;504.023;311.01;686.031;344.014;322.015;223.01;108.004;0;	761.031;625.023;846.034;215.012;504.023;311.01;686.031;344.014;322.015;223.01;108.004;0;	0.754798;0.634977;0.772407;0.753492;0.941632;0.52707;0.668078;0.763126;0.462047;0.526891;0.527375;0;	42563	1.49037	0	0	0	0.99988	1	1.12469	1.142	1.12859	1.1376
Z:\HESI-source-performance\Slice-PASEF\HeLa-phospho\Raw-Data\Unenrich\20221109_HESI-DIA-PASEF-unenrich-HeLa-100ng_1_1_4984.d	20221109_HESI-DIA-PASEF-unenrich-HeLa-100ng_1_1_4984	P62191	P62191	PRS4_HUMAN	PSMC1	14657.3	14578.6	15164.5	14657.3	14578.6	15164.5	15164.5	MTLADDVTLDDLIMAK	MTLADDVTLDDLIMAK	MTLADDVTLDDLIMAK2	2	8.78194e-05	0.000247875	4.414e-05	0.000331785	0.000287439	0.000292227	0.00028777	0	1	1736.08	1675.78	1681.57		4724.03	0.843975	20.7967	20.7733	20.8201	106.949	20.8834	105.346	26S proteasome regulatory subunit 4	0	0	0.452739	4877.17	1.49026	0.607072	1	0.876883	0.999771	0	-10000000	682.03;470.019;779.031;729.031;325.014;266.016;1114.05;677.031;413.017;240.011;0;308.015;	682.03;470.019;779.031;729.031;325.014;266.016;1114.05;677.031;413.017;240.011;0;308.015;	0.943544;0.828503;0.644462;0.777518;0.784103;0.459569;0.806754;0.656033;0.506256;0.30017;0;0.680398;	42587	0.876883	0	0	0	0.999752	1	1.12659	1.142	1.12808	1.13942
Z:\HESI-source-performance\Slice-PASEF\HeLa-phospho\Raw-Data\Unenrich\20221109_HESI-DIA-PASEF-unenrich-HeLa-100ng_1_1_4985.d	20221109_HESI-DIA-PASEF-unenrich-HeLa-100ng_1_1_4985	P62191	P62191	PRS4_HUMAN	PSMC1	14967.4	15027	16369.9	14967.4	15027	16369.9	16369.9	MTLADDVTLDDLIMAK	MTLADDVTLDDLIMAK	MTLADDVTLDDLIMAK2	2	4.414e-05	4.414e-05	4.414e-05	0.000343525	0.000297885	0.000292227	0.000298151	0	1	2059.08	1964.78	1952.73		8476.82	0.906883	20.7675	20.7441	20.791	106.949	20.8871	104.96	26S proteasome regulatory subunit 4	0	0	0.976612	8938.49	2.69329	0.333846	1	1.93386	0.999959	1.04326	0.360848	1331.05;591.032;250.012;182.008;546.023;491.023;288.011;688.031;735.035;100.004;158.008;488.025;	1331.05;591.032;250.012;182.008;546.023;491.023;288.011;688.031;735.035;100.004;158.008;488.025;	0.931939;0.580338;0.6459;0.768767;0.891841;0.826656;0.847404;0.685815;0.853294;0.434401;0.559396;0.779722;	42539	1.93386	0	0	0	0.999956	1	1.13542	1.142	1.12897	1.14689
Z:\HESI-source-performance\Slice-PASEF\HeLa-phospho\Raw-Data\Unenrich\20221109_HESI-DIA-PASEF-unenrich-HeLa-100ng_1_1_4983.d	20221109_HESI-DIA-PASEF-unenrich-HeLa-100ng_1_1_4983	P62191	P62191	PRS4_HUMAN	PSMC1	17491.4	16962.6	14962	17491.4	16962.6	14962	14962	MTLADDVTLDDLIMAK	MTLADDVTLDDLIMAK	MTLADDVTLDDLIMAK3	3	0.000164357	0.00259527	0.000106039	0.000353482	0.00030581	0.000292227	0.000306185	0	1	3032.08	3064.84	3072.3		5472.76	0.86507	20.7789	20.7554	20.8023	106.949	20.8811	105.182	26S proteasome regulatory subunit 4	0	0	0.816882	5401.12	2.26996	0.153457	1	0.393615	0.997613	1.80278	0.370126	1741.04;851.022;440.013;124.002;155.004;295.007;547.013;185.004;319.008;118.002;	1741.04;851.022;440.013;124.002;155.004;295.007;547.013;185.004;319.008;118.002;	0.962743;0.837462;0.531998;0.260814;0.631714;0.731996;0.918279;0.631714;0.658504;0.304888;	42549	0.393615	0	0	0	0.997405	1	0.866042	0.894	0.875926	0.883578
Z:\HESI-source-performance\Slice-PASEF\HeLa-phospho\Raw-Data\Unenrich\20221109_HESI-DIA-PASEF-unenrich-HeLa-100ng_1_1_4984.d	20221109_HESI-DIA-PASEF-unenrich-HeLa-100ng_1_1_4984	P62191	P62191	PRS4_HUMAN	PSMC1	14657.3	14578.6	15164.5	14657.3	14578.6	15164.5	15164.5	MTLADDVTLDDLIMAK	MTLADDVTLDDLIMAK	MTLADDVTLDDLIMAK3	3	0.000178838	0.00166747	0.000106039	0.000331785	0.000287439	0.000292227	0.00028777	0	1	3522.08	3391.04	3402.75		4063.6	0.69494	20.7668	20.7434	20.7902	106.949	20.8834	104.897	26S proteasome regulatory subunit 4	0	0	0.712597	4206.11	2.34076	0.298109	1	0.419229	0.998462	0.913036	0.361601	1906.04;1004.02;612.016;136.005;237.005;186.005;199.006;327.009;82.0023;142.005;	1906.04;1004.02;612.016;136.005;237.005;186.005;199.006;327.009;82.0023;142.005;	0.744974;0.569174;0.745439;0.816497;0.53973;0.408248;0.659806;0.907557;0;0.408248;	42525	0.419229	0	0	0	0.998333	1	0.875	0.894	0.875712	0.892275
Z:\HESI-source-performance\Slice-PASEF\HeLa-phospho\Raw-Data\Unenrich\20221109_HESI-DIA-PASEF-unenrich-HeLa-100ng_1_1_4985.d	20221109_HESI-DIA-PASEF-unenrich-HeLa-100ng_1_1_4985	P62191	P62191	PRS4_HUMAN	PSMC1	14967.4	15027	16369.9	14967.4	15027	16369.9	16369.9	MTLADDVTLDDLIMAK	MTLADDVTLDDLIMAK	MTLADDVTLDDLIMAK3	3	0.000106039	0.00178594	0.000106039	0.000343525	0.000297885	0.000292227	0.000298151	0	1	2224.05	2123.51	2110.49		5087.41	0.791032	20.7844	20.761	20.8078	106.949	20.8871	105.21	26S proteasome regulatory subunit 4	0	0	0.887954	5361.14	1.54598	0.445159	0.988187	0.0234041	0.998343	1.18423	0.27959	1392.03;369.009;463.011;140.005;65.0022;110.002;456.011;121.002;68.0022;50.0012;	1392.03;369.009;463.011;140.005;65.0022;110.002;456.011;121.002;68.0022;50.0012;	0.817751;0.869517;0.648151;0.30595;0.497629;0.407779;0.934826;0.497629;0.497629;0.497629;	42573	0.0234041	0	0	0	0.998214	1	0.86875	0.894	0.87653	0.885462
Z:\HESI-source-performance\Slice-PASEF\HeLa-phospho\Raw-Data\Unenrich\20221109_HESI-DIA-PASEF-unenrich-HeLa-100ng_1_1_4983.d	20221109_HESI-DIA-PASEF-unenrich-HeLa-100ng_1_1_4983	P55884	P55884	EIF3B_HUMAN	EIF3B	21099.6	20512.9	20537.1	21099.6	20512.9	20537.1	20537.1	MTLDTLSIYETPSMGLLDKK	MTLDTLSIYETPSMGLLDKK	MTLDTLSIYETPSMGLLDKK3	3	9.70874e-05	0.000233275	2.27753e-05	0.000353482	0.00030581	0.000292227	0.000306185	0	1	2425.08	2384.63	2390.43		2676.29	0.793136	19.0913	19.0679	19.1147	86.1796	19.2722	84.3453	Eukaryotic translation initiation factor 3 subunit B	0	0	0.780115	2715.08	2.02852	0.515731	1	0.642018	0.999785	1.1074	0.632134	1255.04;779.027;391.015;140.006;104.003;218.009;269.012;0;3031.1;282.012;0;108.003;	1255.04;779.027;391.015;140.006;104.003;218.009;269.012;0;3031.1;282.012;0;108.003;	0.73581;0.935961;0.69258;0.667417;0.667417;0.486838;0.901674;0;0.723504;0.9034;0;0.266136;	39091	0.642018	0	0	0	0.999767	1	0.987727	0.996	0.974627	1.00823
Z:\HESI-source-performance\Slice-PASEF\HeLa-phospho\Raw-Data\Unenrich\20221109_HESI-DIA-PASEF-unenrich-HeLa-100ng_1_1_4984.d	20221109_HESI-DIA-PASEF-unenrich-HeLa-100ng_1_1_4984	P55884	P55884	EIF3B_HUMAN	EIF3B	21507.6	20741.2	19892	21507.6	20741.2	19892	19892	MTLDTLSIYETPSMGLLDKK	MTLDTLSIYETPSMGLLDKK	MTLDTLSIYETPSMGLLDKK3	3	3.33662e-05	3.33662e-05	2.27753e-05	0.000331785	0.000287439	0.000292227	0.00028777	0	1	1741.06	1684.11	1689.93		3284.73	0.869918	19.1029	19.0795	19.1264	86.1796	19.2683	84.4159	Eukaryotic translation initiation factor 3 subunit B	0	0	0.777802	3384.12	1.84722	0.304214	1	0.329824	0.999969	1.92402	0.767537	941.03;237.009;563.021;54.0015;583.024;56.0015;0;111.003;3467.12;212.006;100.004;277.012;	941.03;237.009;563.021;54.0015;583.024;56.0015;0;111.003;3467.12;212.006;100.004;277.012;	0.843905;0.744754;0.966086;0.456547;0.817648;0.463425;0;0.463425;0.948383;0.557235;0.71701;0.480375;	39115	0.329824	0	0	0	0.999967	1	0.985208	0.996	0.975976	1.00526
Z:\HESI-source-performance\Slice-PASEF\HeLa-phospho\Raw-Data\Unenrich\20221109_HESI-DIA-PASEF-unenrich-HeLa-100ng_1_1_4985.d	20221109_HESI-DIA-PASEF-unenrich-HeLa-100ng_1_1_4985	P55884	P55884	EIF3B_HUMAN	EIF3B	20289.6	20068.3	20884.5	20289.6	20068.3	20884.5	20884.5	MTLDTLSIYETPSMGLLDKK	MTLDTLSIYETPSMGLLDKK	MTLDTLSIYETPSMGLLDKK3	3	2.27753e-05	2.27753e-05	2.27753e-05	0.000343525	0.000297885	0.000292227	0.000298151	0	1	2604.09	2548.95	2533.32		5552.07	0.913147	19.0972	19.0737	19.1206	86.1796	19.2722	84.3547	Eukaryotic translation initiation factor 3 subunit B	0	0	0.839816	5707.17	2.58642	0.401486	1	0.432567	0.999979	0	-10000000	1125.04;512.018;967.032;435.015;794.03;274.009;378.015;567.021;3883.13;0;0;64.0022;	1125.04;512.018;967.032;435.015;794.03;274.009;378.015;567.021;3883.13;0;0;64.0022;	0.975882;0.847367;0.87499;0.738875;0.957326;0.66407;0.582794;0.672486;0.893335;0;0;0.549627;	39115	0.432567	0	0	0	0.999977	1	0.981042	0.996	0.975774	1.00092
Z:\HESI-source-performance\Slice-PASEF\HeLa-phospho\Raw-Data\Unenrich\20221109_HESI-DIA-PASEF-unenrich-HeLa-100ng_1_1_4985.d	20221109_HESI-DIA-PASEF-unenrich-HeLa-100ng_1_1_4985	Q9Y4X0	Q9Y4X0	AMMR1_HUMAN	AMMECR1	878.018	859.533	859.533	878.018	859.533	859.533	859.533	MTLSYAEYLAHR	MTLSYAEYLAHR	MTLSYAEYLAHR3	3	0.00510722	0.082705	0.0109199	0.0237866	0.0269314	0.0100853	0.0265853	0	1	878.018	859.533	854.263		678.155	0.821239	14.5153	14.4919	14.5388	44.6463	14.1222	47.5874	Nuclear protein AMMECR1	0	0	0.626987	697.012	1.48744	0.664698	0.088912	0	0.928643	1.05428	0.408024	0;254.005;351.007;273.005;313.007;288.007;0;136.003;0;269.007;161.004;0;	0;254.005;351.007;273.005;313.007;288.007;0;136.003;0;269.007;161.004;0;	0;0.793594;0.864165;0.791768;0.458415;0;0;0.549183;0;0.336054;0.374841;0;	29721	0	0	0	0	0.917295	1	0.79625	0.799	0.786216	0.810178
Z:\HESI-source-performance\Slice-PASEF\HeLa-phospho\Raw-Data\Unenrich\20221109_HESI-DIA-PASEF-unenrich-HeLa-100ng_1_1_4983.d	20221109_HESI-DIA-PASEF-unenrich-HeLa-100ng_1_1_4983	Q14980	Q14980	NUMA1_HUMAN	NUMA1	25670.8	25787.6	24474.2	25670.8	25787.6	24474.2	24474.2	MTMLLLYHSTMSSK	MTMLLLYHSTMSSK	MTMLLLYHSTMSSK3	3	0.000981434	0.0192821	0.00105237	0.000353482	0.00030581	0.000292227	0.000306185	0	1	779.017	784.27	786.178		2645.15	0.750513	15.917	15.8936	15.9404	55.3601	15.5161	58.212	Nuclear mitotic apparatus protein 1	0	0	0.772093	2621.05	1.79021	0.538723	0.959693	0	0.982531	0.552309	0.358562	329.006;0;367.009;83.0022;405.011;83.0022;405.011;242.007;0;0;0;0;	329.006;0;367.009;83.0022;405.011;83.0022;405.011;242.007;0;0;0;0;	0.761664;0;0.785196;0.552957;0.95302;0.278739;0.938141;0.634601;0;0;0;0;	32583	0	0	0	0	0.980718	1	0.8475	0.868	0.851334	0.864827
Z:\HESI-source-performance\Slice-PASEF\HeLa-phospho\Raw-Data\Unenrich\20221109_HESI-DIA-PASEF-unenrich-HeLa-100ng_1_1_4984.d	20221109_HESI-DIA-PASEF-unenrich-HeLa-100ng_1_1_4984	Q14980	Q14980	NUMA1_HUMAN	NUMA1	21563.6	21111.2	23388.5	21563.6	21111.2	23388.5	23388.5	MTMLLLYHSTMSSK	MTMLLLYHSTMSSK	MTMLLLYHSTMSSK3	3	0.00920532	0.132096	0.00105237	0.000331785	0.000287439	0.000292227	0.00028777	0	1	548.013	532.064	533.901		821.31	0.603021	15.8818	15.8584	15.9052	55.3601	15.5307	57.9039	Nuclear mitotic apparatus protein 1	0	0	0.299892	843.018	1.34428	0.178514	0.938421	0	0.891264	0.655881	0.375428	207.004;0;241.007;100.002;0;182.004;715.019;0;135.004;0;158.004;0;	207.004;0;241.007;100.002;0;182.004;715.019;0;135.004;0;158.004;0;	0.816497;0;0.331084;0.816497;0;0.29183;0.564665;0;0.408248;0;0;0;	32511	0	0	0	0	0	1	0.8525	0.868	0.851825	0.868678
Z:\HESI-source-performance\Slice-PASEF\HeLa-phospho\Raw-Data\Unenrich\20221109_HESI-DIA-PASEF-unenrich-HeLa-100ng_1_1_4983.d	20221109_HESI-DIA-PASEF-unenrich-HeLa-100ng_1_1_4983	P55072	P55072	TERA_HUMAN	VCP	84147.1	82671.1	84596	84147.1	82671.1	84596	84596	MTNGFSGADLTEIC(UniMod:4)QR	MTNGFSGADLTEICQR	MTNGFSGADLTEIC(UniMod:4)QR2	2	0.000120279	0.000337467	0.000120279	0.000353482	0.00030581	0.000292227	0.000306185	0	1	1179.05	1149.85	1152.65		6653.85	0.925021	14.6163	14.5929	14.6397	48.7856	14.6737	48.3671	Transitional endoplasmic reticulum ATPase	0	0	0.948068	6806.27	1.69372	0.462292	1	0.77899	0.999689	0	-10000000	221.011;362.017;203.01;635.029;323.011;0;179.008;422.017;184.008;194.008;0;252.011;	221.011;362.017;203.01;635.029;323.011;0;179.008;422.017;184.008;194.008;0;252.011;	0.902948;0.221318;0.775285;0.932591;0.925241;0;0.22515;0.585327;0.461847;0.724903;0;0.0963839;	29918	0.77899	0	0	0	0.999663	1	1.11602	1.132	1.11781	1.12966
Z:\HESI-source-performance\Slice-PASEF\HeLa-phospho\Raw-Data\Unenrich\20221109_HESI-DIA-PASEF-unenrich-HeLa-100ng_1_1_4984.d	20221109_HESI-DIA-PASEF-unenrich-HeLa-100ng_1_1_4984	P55072	P55072	TERA_HUMAN	VCP	86875.5	84497.5	83922.5	86875.5	84497.5	83922.5	83922.5	MTNGFSGADLTEIC(UniMod:4)QR	MTNGFSGADLTEICQR	MTNGFSGADLTEIC(UniMod:4)QR2	2	0.00032144	0.00351511	0.000120279	0.000331785	0.000287439	0.000292227	0.00028777	0	1	467.019	465.215	466.821		5714.85	0.631489	14.5809	14.5575	14.6043	48.7856	14.676	48.0779	Transitional endoplasmic reticulum ATPase	0	0	0.883853	5717.27	1.81377	0.0221268	1	0.812935	0.996764	0.52163	0.50066	143.006;717.031;257.015;57.0019;267.011;386.015;410.023;504.025;348.015;161.008;122.004;204.008;	143.006;717.031;257.015;57.0019;267.011;386.015;410.023;504.025;348.015;161.008;122.004;204.008;	0.797344;0.638396;0.496825;0.496825;0.571409;0.802877;0.683694;0.693599;0.762156;0.502686;0;0.316377;	29846	0.812935	0	0	0	0.996485	1	1.1275	1.132	1.11752	1.14027
Z:\HESI-source-performance\Slice-PASEF\HeLa-phospho\Raw-Data\Unenrich\20221109_HESI-DIA-PASEF-unenrich-HeLa-100ng_1_1_4985.d	20221109_HESI-DIA-PASEF-unenrich-HeLa-100ng_1_1_4985	P55072	P55072	TERA_HUMAN	VCP	87450.5	85645.7	84289.9	87450.5	85645.7	84289.9	84289.9	MTNGFSGADLTEIC(UniMod:4)QR	MTNGFSGADLTEICQR	MTNGFSGADLTEIC(UniMod:4)QR2	2	0.000465983	0.0075822	0.000120279	0.000343525	0.000297885	0.000292227	0.000298151	0	1	471.023	459.965	457.145		6580.56	0.829927	14.622	14.5986	14.6454	48.7856	14.6818	48.354	Transitional endoplasmic reticulum ATPase	0	0	0.873256	6780.33	1.29007	0.297222	1	0	0.993005	0	-10000000	62.0019;150.008;262.011;263.015;146.006;184.008;348.011;374.015;566.026;228.011;270.011;153.005;	62.0019;150.008;262.011;263.015;146.006;184.008;348.011;374.015;566.026;228.011;270.011;153.005;	0.225427;0.284985;0.641459;0.931501;0.903655;0.608807;0.612317;0.788884;0.722474;0.384015;0.223331;0.276208;	29942	0	0	0	0	0.992418	1	1.115	1.132	1.11817	1.12821
Z:\HESI-source-performance\Slice-PASEF\HeLa-phospho\Raw-Data\Unenrich\20221109_HESI-DIA-PASEF-unenrich-HeLa-100ng_1_1_4983.d	20221109_HESI-DIA-PASEF-unenrich-HeLa-100ng_1_1_4983	P55072	P55072	TERA_HUMAN	VCP	84147.1	82671.1	84596	84147.1	82671.1	84596	84596	MTNGFSGADLTEIC(UniMod:4)QR	MTNGFSGADLTEICQR	MTNGFSGADLTEIC(UniMod:4)QR3	3	0.000460087	0.0090824	0.000617308	0.000353482	0.00030581	0.000292227	0.000306185	0	1	1959.04	1907.41	1912.06		2064.31	0.778232	14.6111	14.5877	14.6345	48.7856	14.6737	48.3287	Transitional endoplasmic reticulum ATPase	0	0	0.427555	2115.04	2.29138	0.205183	1	0	0.991695	0	-10000000	965.019;929.023;0;705.017;226.004;289.006;	965.019;929.023;0;705.017;226.004;289.006;	0.830894;0.693741;0;0.651021;0.74556;0.912709;	29905	0	0	0	0	0.990918	1	0.846023	0.845	0.828487	0.863142
Z:\HESI-source-performance\Slice-PASEF\HeLa-phospho\Raw-Data\Unenrich\20221109_HESI-DIA-PASEF-unenrich-HeLa-100ng_1_1_4984.d	20221109_HESI-DIA-PASEF-unenrich-HeLa-100ng_1_1_4984	P55072	P55072	TERA_HUMAN	VCP	86875.5	84497.5	83922.5	86875.5	84497.5	83922.5	83922.5	MTNGFSGADLTEIC(UniMod:4)QR	MTNGFSGADLTEICQR	MTNGFSGADLTEIC(UniMod:4)QR3	3	0.000845309	0.0141697	0.000617308	0.000331785	0.000287439	0.000292227	0.00028777	0	1	3808.09	3743.79	3756.71		1632.71	0.832473	14.5991	14.5757	14.6225	48.7856	14.676	48.2143	Transitional endoplasmic reticulum ATPase	0	0	0.29515	1655.04	2.1533	0.278592	1	0	0.987082	0	-10000000	1721.04;547.01;280.008;1572.03;86.0021;515.013;	1721.04;547.01;280.008;1572.03;86.0021;515.013;	0.913468;0.956835;0.138912;0.769067;0.671507;0.75535;	29881	0	0	0	0	0.98583	1	0.846771	0.845	0.828868	0.863135
Z:\HESI-source-performance\Slice-PASEF\HeLa-phospho\Raw-Data\Unenrich\20221109_HESI-DIA-PASEF-unenrich-HeLa-100ng_1_1_4985.d	20221109_HESI-DIA-PASEF-unenrich-HeLa-100ng_1_1_4985	P55072	P55072	TERA_HUMAN	VCP	87450.5	85645.7	84289.9	87450.5	85645.7	84289.9	84289.9	MTNGFSGADLTEIC(UniMod:4)QR	MTNGFSGADLTEICQR	MTNGFSGADLTEIC(UniMod:4)QR3	3	0.00147447	0.0273097	0.000617308	0.000343525	0.000297885	0.000292227	0.000298151	0	1	3307.08	3212.74	3193.05		4660.68	0.853523	14.5934	14.57	14.6168	48.7856	14.6818	48.1452	Transitional endoplasmic reticulum ATPase	0	0	0.735611	4827.12	1.7684	0.191613	1	0	0.975255	1.07765	0.28919	1100.02;651.017;0;1490.04;0;717.017;	1100.02;651.017;0;1490.04;0;717.017;	0.764431;0.598821;0;0.93832;0;0.813986;	29881	0	0	0	0	0.97269	1	0.847604	0.845	0.829505	0.863456
Z:\HESI-source-performance\Slice-PASEF\HeLa-phospho\Raw-Data\Unenrich\20221109_HESI-DIA-PASEF-unenrich-HeLa-100ng_1_1_4983.d	20221109_HESI-DIA-PASEF-unenrich-HeLa-100ng_1_1_4983	Q9Y6E2	Q9Y6E2	5MP1_HUMAN	BZW2	10406.3	10156.7	10204.4	10406.3	10156.7	10204.4	10204.4	MTNHC(UniMod:4)VFSANEDHETIR	MTNHCVFSANEDHETIR	MTNHC(UniMod:4)VFSANEDHETIR4	4	0.00997318	0.139515	0.000489217	0.000353482	0.00030581	0.000292227	0.000306185	0	1	1358.03	1334.23	1337.48		3516.04	0.833791	8.26976	8.24635	8.2932	-2.44007	8.05138	-0.753098	eIF5-mimic protein 1	0	0	0.845859	3570.07	1.62207	0.168142	1	0.295881	0.886018	0.993921	0.105388	0;507.012;683.015;129.004;168.004;0;664.014;0;279.007;0;219.004;136.004;	0;507.012;683.015;129.004;168.004;0;664.014;0;279.007;0;219.004;136.004;	0;0.820232;0.912251;0.280865;0.555731;0;0.727078;0;0.768566;0;0.424889;0.424889;	16908	0.295881	0	0	0	0	1	0.814167	0.841	0.824367	0.830176
Z:\HESI-source-performance\Slice-PASEF\HeLa-phospho\Raw-Data\Unenrich\20221109_HESI-DIA-PASEF-unenrich-HeLa-100ng_1_1_4984.d	20221109_HESI-DIA-PASEF-unenrich-HeLa-100ng_1_1_4984	Q9Y6E2	Q9Y6E2	5MP1_HUMAN	BZW2	11724.3	11671.9	11941.3	11724.3	11671.9	11941.3	11941.3	MTNHC(UniMod:4)VFSANEDHETIR	MTNHCVFSANEDHETIR	MTNHC(UniMod:4)VFSANEDHETIR4	4	0.00152765	0.0274587	0.000489217	0.000331785	0.000287439	0.000292227	0.00028777	0	1	1112.03	1099.75	1103.55		3318.58	0.793917	8.26931	8.24587	8.29273	-2.44007	8.06033	-0.814555	eIF5-mimic protein 1	0	0	0.949892	3344.07	1.64037	0.209779	0.0916013	0.830543	0.975267	1.59222	0.120897	0;149.004;691.016;511.01;272.008;0;279.006;751.015;50.0009;478.01;208.004;273.007;	0;149.004;691.016;511.01;272.008;0;279.006;751.015;50.0009;478.01;208.004;273.007;	0;0.54179;0.894334;0.712688;0.676928;0;0.593487;0.865198;0.192369;0.881103;0.650749;0.763292;	16908	0.830543	0	0	0	0.972541	1	0.816818	0.841	0.825083	0.832237
Z:\HESI-source-performance\Slice-PASEF\HeLa-phospho\Raw-Data\Unenrich\20221109_HESI-DIA-PASEF-unenrich-HeLa-100ng_1_1_4985.d	20221109_HESI-DIA-PASEF-unenrich-HeLa-100ng_1_1_4985	Q9Y6E2	Q9Y6E2	5MP1_HUMAN	BZW2	11272.3	11077.2	10780.5	11272.3	11077.2	10780.5	10780.5	MTNHC(UniMod:4)VFSANEDHETIR	MTNHCVFSANEDHETIR	MTNHC(UniMod:4)VFSANEDHETIR4	4	0.000338688	0.00722942	0.000489217	0.000343525	0.000297885	0.000292227	0.000298151	0	1	1630.03	1554.01	1544.49		3409.23	0.701647	8.28717	8.26373	8.31056	-2.44007	8.06379	-0.655848	eIF5-mimic protein 1	0	0	0.716583	3598.07	1.32737	0.328651	0.938784	0.228217	0.993328	0.977693	0.126101	427.008;648.012;597.013;0;385.008;112.003;362.008;411.008;78.002;474.008;821.016;83.002;	427.008;648.012;597.013;0;385.008;112.003;362.008;411.008;78.002;474.008;821.016;83.002;	0.556868;0.607552;0.629714;0;0.971561;0.697229;0.762839;0.837532;0.495586;0.495586;0.808273;0.199139;	16956	0.228217	0	0	0	0.992771	1	0.808958	0.841	0.82514	0.823445
Z:\HESI-source-performance\Slice-PASEF\HeLa-phospho\Raw-Data\Unenrich\20221109_HESI-DIA-PASEF-unenrich-HeLa-100ng_1_1_4983.d	20221109_HESI-DIA-PASEF-unenrich-HeLa-100ng_1_1_4983	Q9NUQ9	Q9NUQ9	CYRIB_HUMAN	CYRIB	5421.12	5426.85	4045.38	5421.12	5426.85	4045.38	4045.38	MTNPAIQNDFSYYR	MTNPAIQNDFSYYR	MTNPAIQNDFSYYR2	2	0.00796937	0.113964	0.000617308	0.000353482	0.00030581	0.000292227	0.000306185	0	1	456.018	439.901	440.971		1288.1	0.87827	14.2624	14.239	14.2858	44.699	14.1193	45.7291	CYFIP-related Rac1 interactor B	0	0	0.531175	1332.05	1.11416	0.364357	0.816406	0.31305	0.904908	0	-10000000	160.007;296.011;0;161.007;0;0;0;387.014;158.007;158.007;0;0;	160.007;296.011;0;161.007;0;0;0;387.014;158.007;158.007;0;0;	0.816497;0.911661;0;0.279576;0;0;0;0.896318;0.408248;0.408248;0;0;	29192	0.31305	0	0	0	0	1	1.09125	1.1	1.08318	1.10687
Z:\HESI-source-performance\Slice-PASEF\HeLa-phospho\Raw-Data\Unenrich\20221109_HESI-DIA-PASEF-unenrich-HeLa-100ng_1_1_4984.d	20221109_HESI-DIA-PASEF-unenrich-HeLa-100ng_1_1_4984	Q9NUQ9	Q9NUQ9	CYRIB_HUMAN	CYRIB	3827.09	3809.78	4645.85	3827.09	3809.78	4645.85	4645.85	MTNPAIQNDFSYYR	MTNPAIQNDFSYYR	MTNPAIQNDFSYYR2	2	0.00199299	0.0338756	0.000617308	0.000331785	0.000287439	0.000292227	0.00028777	0	1	974.039	960.908	964.226		2043.28	0.926818	14.2972	14.2738	14.3206	44.699	14.1246	45.9679	CYFIP-related Rac1 interactor B	0	0	0.825805	2064.07	1.22114	0.403725	0.860033	0.477965	0.969662	0	-10000000	905.035;0;0;324.014;69.0036;0;147.007;275.01;56.0017;56.0017;0;0;	905.035;0;0;324.014;69.0036;0;147.007;275.01;56.0017;56.0017;0;0;	0.947694;0;0;0.795346;0.653008;0;0.106327;0.311455;0.106327;0.106327;0;0;	29264	0.477965	0	0	0	0.966124	1	1.06909	1.1	1.08344	1.08605
Z:\HESI-source-performance\Slice-PASEF\HeLa-phospho\Raw-Data\Unenrich\20221109_HESI-DIA-PASEF-unenrich-HeLa-100ng_1_1_4985.d	20221109_HESI-DIA-PASEF-unenrich-HeLa-100ng_1_1_4985	Q9NUQ9	Q9NUQ9	CYRIB_HUMAN	CYRIB	4411.1	4276.92	4753.76	4411.1	4276.92	4753.76	4753.76	MTNPAIQNDFSYYR	MTNPAIQNDFSYYR	MTNPAIQNDFSYYR2	2	0.000493495	0.01118	0.000617308	0.000343525	0.000297885	0.000292227	0.000298151	0	1	1050.05	1009.1	1002.91		1548.3	0.738543	14.2915	14.2681	14.315	44.699	14.1287	45.905	CYFIP-related Rac1 interactor B	0	0	0.723209	1621.06	2.42643	0.485816	0.979328	0	0.98972	0.52163	0.295138	563.021;271.014;110.005;0;216.011;0;0;0;0;0;0;103.004;	563.021;271.014;110.005;0;216.011;0;0;0;0;0;0;103.004;	0.717884;0.930883;0.858375;0;0.551076;0;0;0;0;0;0;0;	29264	0	0	0	0	0.98882	1	1.07818	1.1	1.08381	1.09409
Z:\HESI-source-performance\Slice-PASEF\HeLa-phospho\Raw-Data\Unenrich\20221109_HESI-DIA-PASEF-unenrich-HeLa-100ng_1_1_4985.d	20221109_HESI-DIA-PASEF-unenrich-HeLa-100ng_1_1_4985	Q9P2B4	Q9P2B4	CT2NL_HUMAN	CTTNBP2NL	246.011	243.328	243.328	246.011	243.328	243.328	243.328	MTNTGLPGPATPAYSYAK	MTNTGLPGPATPAYSYAK	MTNTGLPGPATPAYSYAK2	2	0.00426977	0.0695714	0.00903062	0.0189096	0.0210928	0.024492	0.0207327	0	1	246.011	243.328	241.836		505.298	0.816497	12.9943	12.9709	13.0178	36.4391	13.0373	36.167	CTTNBP2 N-terminal-like protein	0	0	0.320367	514.022	0.841997	0.268061	0.0613471	0	0.939287	0	-10000000	135.008;0;111.004;0;0;0;0;0;0;0;0;0;	135.008;0;111.004;0;0;0;0;0;0;0;0;0;	0.816497;0;0.816497;0;0;0;0;0;0;0;0;0;	26606	0	0	0	0	0.930429	1	1.13	1.125	1.11062	1.14194
Z:\HESI-source-performance\Slice-PASEF\HeLa-phospho\Raw-Data\Unenrich\20221109_HESI-DIA-PASEF-unenrich-HeLa-100ng_1_1_4984.d	20221109_HESI-DIA-PASEF-unenrich-HeLa-100ng_1_1_4984	Q07960	Q07960	RHG01_HUMAN	ARHGAP1	7562.17	7416.94	7601.93	7562.17	7416.94	7601.93	7601.93	MTNTNLAVVFGPNLLWAK	MTNTNLAVVFGPNLLWAK	MTNTNLAVVFGPNLLWAK2	2	0.000562852	0.00644307	0.000682982	0.000331785	0.000287439	0.000292227	0.00028777	0	1	559.032	539.658	541.522		1053	0.867864	21.5865	21.5631	21.61	118.818	21.5632	119.686	Rho GTPase-activating protein 1	0	0	0.444441	1087.05	1.84909	0.210403	0.91541	0.94138	0.994084	0	-10000000	324.019;104.005;235.013;0;0;0;0;144.008;12.0005;93.0042;0;97.0042;	324.019;104.005;235.013;0;0;0;0;144.008;12.0005;93.0042;0;97.0042;	0.822895;0.732282;0.929863;0;0;0;0;0.644853;0.254701;0.254701;0;0.625509;	44207	0.94138	0	0	0	0.993557	1	1.1917	1.2	1.18877	1.20114
Z:\HESI-source-performance\Slice-PASEF\HeLa-phospho\Raw-Data\Unenrich\20221109_HESI-DIA-PASEF-unenrich-HeLa-100ng_1_1_4985.d	20221109_HESI-DIA-PASEF-unenrich-HeLa-100ng_1_1_4985	Q07960	Q07960	RHG01_HUMAN	ARHGAP1	7070.14	6950.62	6463.61	7070.14	6950.62	6463.61	6463.61	MTNTNLAVVFGPNLLWAK	MTNTNLAVVFGPNLLWAK	MTNTNLAVVFGPNLLWAK2	2	0.000812876	0.0205411	0.000682982	0.000343525	0.000297885	0.000292227	0.000298151	0	1	1245.06	1242.24	1234.62		1003.56	0.858256	21.5809	21.5575	21.6043	118.818	21.5613	119.426	Rho GTPase-activating protein 1	0	0	0.474549	1012.05	1.79509	0.41356	1	0	0.981273	0	-10000000	678.034;0;300.017;0;261.011;267.013;111.004;75.0042;0;0;82.0042;0;	678.034;0;300.017;0;261.011;267.013;111.004;75.0042;0;0;82.0042;0;	0.798935;0;0.926762;0;0.883758;0.931919;0.643873;0.272258;0;0;0.675166;0;	44207	0	0	0	0	0.979459	1	1.18761	1.2	1.19053	1.19556
Z:\HESI-source-performance\Slice-PASEF\HeLa-phospho\Raw-Data\Unenrich\20221109_HESI-DIA-PASEF-unenrich-HeLa-100ng_1_1_4983.d	20221109_HESI-DIA-PASEF-unenrich-HeLa-100ng_1_1_4983	Q07960	Q07960	RHG01_HUMAN	ARHGAP1	6163.12	6067.25	6362.92	6163.12	6067.25	6362.92	6362.92	MTNTNLAVVFGPNLLWAK	MTNTNLAVVFGPNLLWAK	MTNTNLAVVFGPNLLWAK3	3	0.000379615	0.00752423	8.78194e-05	0.000353482	0.00030581	0.000292227	0.000306185	0	1	1481.05	1461.92	1465.48		2515.35	0.838363	21.592	21.5686	21.6154	118.818	21.5544	119.75	Rho GTPase-activating protein 1	0	0	0.94467	2542.07	1.17826	0.405459	1	0	0.99311	0.452853	0.362542	508.017;154.005;546.02;427.011;79.0026;68.0028;201.007;439.014;164.005;97.0027;125.003;160.006;	508.017;154.005;546.02;427.011;79.0026;68.0028;201.007;439.014;164.005;97.0027;125.003;160.006;	0.986752;0.533247;0.761315;0.760344;0.287822;0.542867;0.638744;0.631214;0.436002;0.533247;0.542867;0.384711;	44215	0	0	0	0	0.992476	1	0.939896	0.975	0.953715	0.960529
Z:\HESI-source-performance\Slice-PASEF\HeLa-phospho\Raw-Data\Unenrich\20221109_HESI-DIA-PASEF-unenrich-HeLa-100ng_1_1_4984.d	20221109_HESI-DIA-PASEF-unenrich-HeLa-100ng_1_1_4984	Q07960	Q07960	RHG01_HUMAN	ARHGAP1	7562.17	7416.94	7601.93	7562.17	7416.94	7601.93	7601.93	MTNTNLAVVFGPNLLWAK	MTNTNLAVVFGPNLLWAK	MTNTNLAVVFGPNLLWAK3	3	8.78194e-05	0.000296431	8.78194e-05	0.000331785	0.000287439	0.000292227	0.00028777	0	1	1275.04	1232.08	1236.33		1205.29	0.799789	21.6034	21.58	21.6269	118.818	21.5632	120.002	Rho GTPase-activating protein 1	0	0	0.33115	1243.03	1.20641	0.588659	0.967875	0	0.999726	0.52163	0.286628	748.025;128.006;310.01;217.006;265.008;0;155.006;266.007;251.008;0;202.006;525.017;	748.025;128.006;310.01;217.006;265.008;0;155.006;266.007;251.008;0;202.006;525.017;	0.738028;0.508127;0.972954;0.765304;0.697005;0;0.437694;0.860475;0.521371;0;0.560127;0.874778;	44239	0	0	0	0	0.999704	1	0.956354	0.975	0.954979	0.975606
Z:\HESI-source-performance\Slice-PASEF\HeLa-phospho\Raw-Data\Unenrich\20221109_HESI-DIA-PASEF-unenrich-HeLa-100ng_1_1_4985.d	20221109_HESI-DIA-PASEF-unenrich-HeLa-100ng_1_1_4985	Q07960	Q07960	RHG01_HUMAN	ARHGAP1	7070.14	6950.62	6463.61	7070.14	6950.62	6463.61	6463.61	MTNTNLAVVFGPNLLWAK	MTNTNLAVVFGPNLLWAK	MTNTNLAVVFGPNLLWAK3	3	0.000106039	0.000573075	8.78194e-05	0.000343525	0.000297885	0.000292227	0.000298151	0	1	2198.06	2178.81	2165.45		2347.7	0.917655	21.5978	21.5744	21.6212	118.818	21.5613	119.738	Rho GTPase-activating protein 1	0	0	0.799244	2383.06	1.81678	0.558036	1	0	0.999468	0.52163	0.286723	1046.03;382.011;343.008;809.022;0;115.003;121.003;437.013;97.0028;0;153.006;57.0014;	1046.03;382.011;343.008;809.022;0;115.003;121.003;437.013;97.0028;0;153.006;57.0014;	0.907259;0.654344;0.837264;0.96518;0;0.533183;0.600043;0.579702;0.514727;0;0.651226;0.410142;	44239	0	0	0	0	0.999427	1	0.947045	0.975	0.954471	0.966658
Z:\HESI-source-performance\Slice-PASEF\HeLa-phospho\Raw-Data\Unenrich\20221109_HESI-DIA-PASEF-unenrich-HeLa-100ng_1_1_4984.d	20221109_HESI-DIA-PASEF-unenrich-HeLa-100ng_1_1_4984	P08133	P08133	ANXA6_HUMAN	ANXA6	17922.4	17894.9	18392.2	17922.4	17894.9	18392.2	18392.2	MTNYDVEHTIK	MTNYDVEHTIK	MTNYDVEHTIK2	2	0.00032144	0.0034849	0.000562317	0.000331785	0.000287439	0.000292227	0.00028777	0	1	525.015	513.156	514.928		1936.13	0.557043	8.7597	8.73627	8.7831	2.49501	8.68508	3.16724	Annexin A6	0	0	0.96335	1974.06	1.57888	0.352156	0.954929	0.804984	0.996792	1.04326	0.412475	118.003;58.0015;99.003;0;308.009;0;0;96.003;92.003;211.006;0;0;	118.003;58.0015;99.003;0;308.009;0;0;96.003;92.003;211.006;0;0;	0.816497;0;0.408248;0;0.505468;0;0;0.408248;0.816497;0.816497;0;0;	17914	0.804984	0	0	0	0.996515	1	0.995	1.01	0.989026	1.01557
Z:\HESI-source-performance\Slice-PASEF\HeLa-phospho\Raw-Data\Unenrich\20221109_HESI-DIA-PASEF-unenrich-HeLa-100ng_1_1_4983.d	20221109_HESI-DIA-PASEF-unenrich-HeLa-100ng_1_1_4983	P08133	P08133	ANXA6_HUMAN	ANXA6	21438.5	20800.1	19273.1	21438.5	20800.1	19273.1	19273.1	MTNYDVEHTIK	MTNYDVEHTIK	MTNYDVEHTIK3	3	0.000164357	0.00301163	2.32885e-05	0.000353482	0.00030581	0.000292227	0.000306185	0	1	1525.03	1500.65	1504.3		6118.8	0.861151	8.75893	8.73554	8.7824	2.49501	8.68815	3.13672	Annexin A6	0	0	0.822682	6203.1	1.38112	0.363641	0.257387	0	0.997231	1.00648	0.150842	486.009;753.013;162.003;286.004;89.0015;0;0;384.006;0;251.003;133.003;587.013;	486.009;753.013;162.003;286.004;89.0015;0;0;384.006;0;251.003;133.003;587.013;	0.928187;0.934836;0.330637;0.553235;0.330637;0;0;0.472496;0;0.6327;0.6327;0.689022;	17910	0	0	0	0	0.996988	1	0.762273	0.776	0.763022	0.776829
Z:\HESI-source-performance\Slice-PASEF\HeLa-phospho\Raw-Data\Unenrich\20221109_HESI-DIA-PASEF-unenrich-HeLa-100ng_1_1_4984.d	20221109_HESI-DIA-PASEF-unenrich-HeLa-100ng_1_1_4984	P08133	P08133	ANXA6_HUMAN	ANXA6	17922.4	17894.9	18392.2	17922.4	17894.9	18392.2	18392.2	MTNYDVEHTIK	MTNYDVEHTIK	MTNYDVEHTIK3	3	0.000128551	0.00123417	2.32885e-05	0.000331785	0.000287439	0.000292227	0.00028777	0	1	1486.03	1452.46	1457.48		5554.31	0.559218	8.73497	8.71157	8.75839	2.49501	8.68508	2.96406	Annexin A6	0	0	0.94884	5663.11	1.51425	0.377508	0.97225	0	0.998861	1.34196	0.162114	717.013;475.008;354.006;294.006;532.01;0;0;0;0;354.007;0;167.003;	717.013;475.008;354.006;294.006;532.01;0;0;0;0;354.007;0;167.003;	0.603554;0.472363;0.788722;0.591419;0.759773;0;0;0;0;0.61985;0;0.5439;	17862	0	0	0	0	0.998766	1	0.7575	0.776	0.76312	0.771896
Z:\HESI-source-performance\Slice-PASEF\HeLa-phospho\Raw-Data\Unenrich\20221109_HESI-DIA-PASEF-unenrich-HeLa-100ng_1_1_4985.d	20221109_HESI-DIA-PASEF-unenrich-HeLa-100ng_1_1_4985	P08133	P08133	ANXA6_HUMAN	ANXA6	18705.4	18434	19349.7	18705.4	18434	19349.7	19349.7	MTNYDVEHTIK	MTNYDVEHTIK	MTNYDVEHTIK3	3	2.32885e-05	2.32885e-05	2.32885e-05	0.000343525	0.000297885	0.000292227	0.000298151	0	1	2161.04	2099.39	2086.51		7627.69	0.790483	8.76462	8.74118	8.788	2.49501	8.68146	3.22458	Annexin A6	0	0	0.898053	7900.13	2.04724	0.560905	0.970884	0	0.999978	0.52163	0.113693	1241.02;476.006;434.007;444.008;186.003;411.006;0;569.011;153.003;185.003;0;0;	1241.02;476.006;434.007;444.008;186.003;411.006;0;569.011;153.003;185.003;0;0;	0.848009;0.616345;0.819276;0.816384;0.690669;0.540656;0;0.779424;0.531132;0.55295;0;0;	17934	0	0	0	0	0.999977	1	0.761875	0.776	0.764256	0.775204
Z:\HESI-source-performance\Slice-PASEF\HeLa-phospho\Raw-Data\Unenrich\20221109_HESI-DIA-PASEF-unenrich-HeLa-100ng_1_1_4983.d	20221109_HESI-DIA-PASEF-unenrich-HeLa-100ng_1_1_4983	P08133	P08133	ANXA6_HUMAN	ANXA6	21438.5	20800.1	19273.1	21438.5	20800.1	19273.1	19273.1	MTNYDVEHTIKK	MTNYDVEHTIKK	MTNYDVEHTIKK3	3	0.00990338	0.136891	0.0207086	0.000353482	0.00030581	0.000292227	0.000306185	0	1	878.017	871.302	873.423		2003.5	0.765267	7.33183	7.30837	7.35522	-9.70328	7.1821	-8.52327	Annexin A6	0	0	0.926466	2014.04	1.51456	0.145673	0.0926723	0	0.887922	0	-10000000	323.006;444.01;104.002;111.002;0;0;0;0;106.002;0;0;210.003;	323.006;444.01;104.002;111.002;0;0;0;0;106.002;0;0;210.003;	0.768627;0.797687;0.312905;0.62581;0;0;0;0;0.62581;0;0;0.505199;	14985	0	0	0	0	0	1	0.76375	0.771	0.758069	0.778244
Z:\HESI-source-performance\Slice-PASEF\HeLa-phospho\Raw-Data\Unenrich\20221109_HESI-DIA-PASEF-unenrich-HeLa-100ng_1_1_4985.d	20221109_HESI-DIA-PASEF-unenrich-HeLa-100ng_1_1_4985	Q2TAA5	Q2TAA5	ALG11_HUMAN	ALG11	1680.05	1622.86	1622.86	1680.05	1622.86	1622.86	1622.86	MTPGHLLVSVGQFRPEK	MTPGHLLVSVGQFRPEK	MTPGHLLVSVGQFRPEK3	3	0.00725356	0.118604	0.0153711	0.0330056	0.0355641	0.0608005	0.0352423	0	1	1680.05	1622.86	1612.91		2763.06	0.544323	14.2434	14.22	14.2669	43.925	14.0354	45.5303	GDP-Man:Man(3)GlcNAc(2)-PP-Dol alpha-1,2-mannosyltransferase	0	0	0.677671	2878.07	1.20037	0.156776	0.946641	0.907127	0.900745	1.38208	0.556648	654.021;106.003;67.0026;0;44.0013;982.029;107.003;86.0027;0;0;78.0025;276.008;	654.021;106.003;67.0026;0;44.0013;982.029;107.003;86.0027;0;0;78.0025;276.008;	0.721443;0;0.408248;0;0.816497;0.414168;0.408248;0.816497;0;0;0.816497;0.887779;	29164	0.907127	0	0	0	0	1	0.93125	0.939	0.920402	0.950769
Z:\HESI-source-performance\Slice-PASEF\HeLa-phospho\Raw-Data\Unenrich\20221109_HESI-DIA-PASEF-unenrich-HeLa-100ng_1_1_4983.d	20221109_HESI-DIA-PASEF-unenrich-HeLa-100ng_1_1_4983	Q9UNI6	Q9UNI6	DUS12_HUMAN	DUSP12	1867.04	1847.55	1847.55	1867.04	1847.55	1847.55	1847.55	MTPSSMLTTGR	MTPSSMLTTGR	MTPSSMLTTGR2	2	0.00143846	0.026372	0.00288275	0.000353482	0.00030581	0.000753958	0.000306185	0	1	1867.04	1847.55	1852.05		1511.8	0.822424	11.3531	11.3297	11.3765	23.8979	11.396	23.4504	Dual specificity protein phosphatase 12	0	0	0.618032	1524.05	1.18246	0.359803	0.699374	0.553196	0.97626	1.23294	0.412664	795.019;165.005;269.007;907.021;118.002;87.0023;0;137.005;0;50.0012;846.025;14.0003;	795.019;165.005;269.007;907.021;118.002;87.0023;0;137.005;0;50.0012;846.025;14.0003;	0.890149;0.65974;0.518529;0.792657;0.559074;0.428621;0;0.611874;0;0.428621;0.888434;0.611874;	23229	0.553196	0	0	0	0.973628	1	0.882292	0.896	0.878132	0.899987
Z:\HESI-source-performance\Slice-PASEF\HeLa-phospho\Raw-Data\Unenrich\20221109_HESI-DIA-PASEF-unenrich-HeLa-100ng_1_1_4983.d	20221109_HESI-DIA-PASEF-unenrich-HeLa-100ng_1_1_4983	Q08211	Q08211	DHX9_HUMAN	DHX9	33184.8	33179	34262.9	33184.8	33179	34262.9	34262.9	MTPSYEIR	MTPSYEIR	MTPSYEIR2	2	0.000120279	0.000499065	4.70914e-05	0.000353482	0.00030581	0.000292227	0.000306185	0	1	11613.3	11395.2	11423		9442.91	0.957951	9.47449	9.45109	9.4979	8.47408	9.43757	8.90727	ATP-dependent RNA helicase A	0	0	0.580275	9600.22	2.38841	0.421459	0.965245	0	0.99954	1.84697	0.251875	7145.18;0;2834.07;2269.06;1634.04;633.016;381.008;494.014;0;0;0;176.004;	7145.18;0;2834.07;2269.06;1634.04;633.016;381.008;494.014;0;0;0;176.004;	0.967196;0;0.937352;0.832485;0.953253;0.853934;0.882432;0.883154;0;0;0;0.620163;	19377	0	0	0	0	0.999501	1	0.827727	0.851	0.834487	0.8439
Z:\HESI-source-performance\Slice-PASEF\HeLa-phospho\Raw-Data\Unenrich\20221109_HESI-DIA-PASEF-unenrich-HeLa-100ng_1_1_4984.d	20221109_HESI-DIA-PASEF-unenrich-HeLa-100ng_1_1_4984	Q08211	Q08211	DHX9_HUMAN	DHX9	33782.8	33461.5	34394.6	33782.8	33461.5	34394.6	34394.6	MTPSYEIR	MTPSYEIR	MTPSYEIR2	2	8.78194e-05	0.000366302	4.70914e-05	0.000331785	0.000287439	0.000292227	0.00028777	0	1	11467.2	11281.5	11320.4		11085.5	0.9631	9.4857	9.4623	9.50912	8.47408	9.44358	8.93806	ATP-dependent RNA helicase A	0	0	0.716329	11229.3	2.19681	0.358348	0.999744	0	0.999662	1.28524	0.295861	6556.14;0;3731.08;1648.04;1180.02;653.014;426.008;477.01;0;144.003;239.006;0;	6556.14;0;3731.08;1648.04;1180.02;653.014;426.008;477.01;0;144.003;239.006;0;	0.986319;0;0.967807;0.917009;0.819215;0.749512;0.678969;0.561909;0;0.543715;0.644165;0;	19401	0	0	0	0	0.999634	1	0.83	0.851	0.834861	0.845704
Z:\HESI-source-performance\Slice-PASEF\HeLa-phospho\Raw-Data\Unenrich\20221109_HESI-DIA-PASEF-unenrich-HeLa-100ng_1_1_4985.d	20221109_HESI-DIA-PASEF-unenrich-HeLa-100ng_1_1_4985	Q08211	Q08211	DHX9_HUMAN	DHX9	37126.3	36072.8	33996	37126.3	36072.8	33996	33996	MTPSYEIR	MTPSYEIR	MTPSYEIR2	2	4.70914e-05	4.70914e-05	4.70914e-05	0.000343525	0.000297885	0.000292227	0.000298151	0	1	10391.2	10217.5	10154.8		12081	0.935725	9.48009	9.45667	9.50351	8.47408	9.43558	8.90097	ATP-dependent RNA helicase A	0	0	0.941694	12362.3	2.24593	0.193863	0.98328	0	0.999956	1.19225	0.157641	6781.14;119.002;2425.06;2020.05;1185.02;374.007;363.008;206.004;0;553.012;136.004;0;	6781.14;119.002;2425.06;2020.05;1185.02;374.007;363.008;206.004;0;553.012;136.004;0;	0.972952;0.478804;0.857358;0.876243;0.883076;0.85041;0.743159;0.634716;0;0.889499;0.431842;0;	19401	0	0	0	0	0.999953	1	0.83	0.851	0.835424	0.84536
Z:\HESI-source-performance\Slice-PASEF\HeLa-phospho\Raw-Data\Unenrich\20221109_HESI-DIA-PASEF-unenrich-HeLa-100ng_1_1_4983.d	20221109_HESI-DIA-PASEF-unenrich-HeLa-100ng_1_1_4983	Q53GQ0	Q53GQ0	DHB12_HUMAN	HSD17B12	2226.07	2229.35	2240.62	2226.07	2229.35	2240.62	2240.62	MTQLVLPGMVER	MTQLVLPGMVER	MTQLVLPGMVER2	2	9.70874e-05	0.000148048	9.70874e-05	0.000353482	0.00030581	0.000292227	0.000306185	0	1	2226.07	2229.35	2234.77		3174.47	0.907095	17.1322	17.1087	17.1556	67.7584	17.1366	67.6654	Very-long-chain 3-oxoacyl-CoA reductase	0	0	0.586709	3162.1	1.76399	0.472408	0.978696	1.34026	0.999864	0.698588	0.250011	1384.04;342.011;500.017;476.014;390.014;291.009;273.009;114.003;35.0014;195.006;0;404.011;	1384.04;342.011;500.017;476.014;390.014;291.009;273.009;114.003;35.0014;195.006;0;404.011;	0.953424;0.785815;0.861814;0.791916;0.87562;0.676662;0.631782;0.499392;0.523326;0.468242;0;0.520863;	35074	1.34026	0	0	0	0.999852	1	0.958021	0.985	0.964185	0.978541
Z:\HESI-source-performance\Slice-PASEF\HeLa-phospho\Raw-Data\Unenrich\20221109_HESI-DIA-PASEF-unenrich-HeLa-100ng_1_1_4984.d	20221109_HESI-DIA-PASEF-unenrich-HeLa-100ng_1_1_4984	Q53GQ0	Q53GQ0	DHB12_HUMAN	HSD17B12	3507.12	3450.14	3253.08	3507.12	3450.14	3253.08	3253.08	MTQLVLPGMVER	MTQLVLPGMVER	MTQLVLPGMVER2	2	0.000128551	0.000458853	9.70874e-05	0.000331785	0.000287439	0.000292227	0.00028777	0	1	3507.12	3450.14	3462.05		2969.45	0.825968	17.132	17.1085	17.1554	67.7584	17.1411	67.6521	Very-long-chain 3-oxoacyl-CoA reductase	0	0	0.603976	3008.1	2.1751	0.448632	0.964846	1.24411	0.999576	1.37331	0.232247	1844.07;990.031;673.024;526.017;434.014;298.007;510.017;336.012;246.009;0;0;428.014;	1844.07;990.031;673.024;526.017;434.014;298.007;510.017;336.012;246.009;0;0;428.014;	0.732495;0.899786;0.973496;0.66828;0.874664;0.542382;0.334632;0.649578;0.399107;0;0;0.713124;	35074	1.24411	0	0	0	0.999541	1	0.964318	0.985	0.965444	0.983907
Z:\HESI-source-performance\Slice-PASEF\HeLa-phospho\Raw-Data\Unenrich\20221109_HESI-DIA-PASEF-unenrich-HeLa-100ng_1_1_4985.d	20221109_HESI-DIA-PASEF-unenrich-HeLa-100ng_1_1_4985	Q53GQ0	Q53GQ0	DHB12_HUMAN	HSD17B12	2494.07	2418.56	2560.2	2494.07	2418.56	2560.2	2560.2	MTQLVLPGMVER	MTQLVLPGMVER	MTQLVLPGMVER2	2	0.000106039	0.000890686	9.70874e-05	0.000343525	0.000297885	0.000292227	0.000298151	0	1	2154.07	2129.73	2116.67		2841.9	0.846557	17.1146	17.0912	17.138	67.7584	17.1488	67.4472	Very-long-chain 3-oxoacyl-CoA reductase	0	0	0.885773	2892.1	1.33949	0.49204	1	1.25544	0.999173	0.907356	0.355633	549.014;1023.03;582.02;142.006;100.003;0;468.017;421.011;390.011;68.0029;28.0007;241.009;	549.014;1023.03;582.02;142.006;100.003;0;468.017;421.011;390.011;68.0029;28.0007;241.009;	0.793278;0.942094;0.728887;0.479008;0.270123;0;0.660534;0.644571;0.624184;0.53507;0.270123;0.698275;	35050	1.25544	0	0	0	0.999109	1	0.966705	0.985	0.965473	0.987126
Z:\HESI-source-performance\Slice-PASEF\HeLa-phospho\Raw-Data\Unenrich\20221109_HESI-DIA-PASEF-unenrich-HeLa-100ng_1_1_4983.d	20221109_HESI-DIA-PASEF-unenrich-HeLa-100ng_1_1_4983	O75643	O75643	U520_HUMAN	SNRNP200	23358.5	22349.3	25018.2	23358.5	22349.3	25018.2	25018.2	MTQNPNYYNLQGISHR	MTQNPNYYNLQGISHR	MTQNPNYYNLQGISHR3	3	3.62002e-05	3.62002e-05	3.62002e-05	0.000353482	0.00030581	0.000292227	0.000306185	0	1	2817.08	2796.38	2803.18		6325.78	0.894322	11.4038	11.3804	11.4272	21.8351	11.1293	23.8571	U5 small nuclear ribonucleoprotein 200 kDa helicase	0	0	0.767417	6357.15	1.97643	0.588046	1	0.18676	0.999967	0	-10000000	546.016;1505.04;339.007;684.019;766.021;605.016;81.0023;90.0029;166.005;195.006;265.008;0;	546.016;1505.04;339.007;684.019;766.021;605.016;81.0023;90.0029;166.005;195.006;265.008;0;	0.863232;0.931269;0.910456;0.559085;0.843892;0.493982;0.300934;0.347509;0.182541;0.520352;0.971613;0;	23332	0.18676	0	0	0	0.999964	1	0.884432	0.905	0.885995	0.902438
Z:\HESI-source-performance\Slice-PASEF\HeLa-phospho\Raw-Data\Unenrich\20221109_HESI-DIA-PASEF-unenrich-HeLa-100ng_1_1_4984.d	20221109_HESI-DIA-PASEF-unenrich-HeLa-100ng_1_1_4984	O75643	O75643	U520_HUMAN	SNRNP200	28788.7	29387.6	26167.8	28788.7	29387.6	26167.8	26167.8	MTQNPNYYNLQGISHR	MTQNPNYYNLQGISHR	MTQNPNYYNLQGISHR3	3	8.78194e-05	0.00021172	3.62002e-05	0.000331785	0.000287439	0.000292227	0.00028777	0	1	3973.11	3911.94	3925.44		4644.72	0.909669	11.4152	11.3917	11.4386	21.8351	11.1419	23.9008	U5 small nuclear ribonucleoprotein 200 kDa helicase	0	0	0.835564	4701.12	3.16215	0.496409	1	0.462175	0.999804	1.30301	0.357132	778.019;2370.07;593.016;333.007;825.021;496.014;0;50.0012;205.005;135.005;103.002;0;	778.019;2370.07;593.016;333.007;825.021;496.014;0;50.0012;205.005;135.005;103.002;0;	0.819472;0.985763;0.966975;0.696638;0.776131;0.846134;0;0.160388;0.36786;0.507387;0.160388;0;	23356	0.462175	0	0	0	0.999788	1	0.880208	0.905	0.887039	0.897799
Z:\HESI-source-performance\Slice-PASEF\HeLa-phospho\Raw-Data\Unenrich\20221109_HESI-DIA-PASEF-unenrich-HeLa-100ng_1_1_4985.d	20221109_HESI-DIA-PASEF-unenrich-HeLa-100ng_1_1_4985	O75643	O75643	U520_HUMAN	SNRNP200	25435.6	24750.6	24844.4	25435.6	24750.6	24844.4	24844.4	MTQNPNYYNLQGISHR	MTQNPNYYNLQGISHR	MTQNPNYYNLQGISHR3	3	3.8109e-05	3.8109e-05	3.62002e-05	0.000343525	0.000297885	0.000292227	0.000298151	0	1	3221.08	3180.49	3160.99		6637.97	0.885818	11.4094	11.386	11.4328	21.8351	11.1402	23.8678	U5 small nuclear ribonucleoprotein 200 kDa helicase	0	0	0.896409	6764.15	2.10153	0.305984	1	0.0845432	0.999965	0	-10000000	1041.03;1295.03;130.005;244.005;885.021;150.005;0;548.015;143.005;0;192.005;151.005;	1041.03;1295.03;130.005;244.005;885.021;150.005;0;548.015;143.005;0;192.005;151.005;	0.888943;0.93282;0.481387;0.481387;0.813366;0.48791;0;0.775786;0.314132;0;0.627985;0.367395;	23356	0.0845432	0	0	0	0.999962	1	0.885833	0.905	0.887146	0.902932
Z:\HESI-source-performance\Slice-PASEF\HeLa-phospho\Raw-Data\Unenrich\20221109_HESI-DIA-PASEF-unenrich-HeLa-100ng_1_1_4983.d	20221109_HESI-DIA-PASEF-unenrich-HeLa-100ng_1_1_4983	Q9NX62	Q9NX62	IMPA3_HUMAN	BPNT2	2937.07	2863.89	2863.89	2937.07	2863.89	2863.89	2863.89	MTSGDVLSNR	MTSGDVLSNR	MTSGDVLSNR2	2	0.000417091	0.00831175	0.000738065	0.00119976	0.00148625	0.00551597	0.00148773	0	1	2937.07	2863.89	2870.86		1330.35	0.930527	8.07207	8.04865	8.09546	-3.66119	7.89681	-2.23942	Golgi-resident adenosine 3',5'-bisphosphate 3'-phosphatase	0	0	0.355529	1361.03	1.75278	0.435471	0.964043	0	0.992394	1.69643	0.198346	1021.02;1276.03;390.011;0;1271.03;75.0022;233.006;0;0;0;143.004;111.002;	1021.02;1276.03;390.011;0;1271.03;75.0022;233.006;0;0;0;143.004;111.002;	0.632147;0.956343;0.723405;0;0.968165;0.671179;0.735276;0;0;0;0.057321;0.590384;	16503	0	0	0	0	0.991688	1	0.852614	0.868	0.851334	0.869846
Z:\HESI-source-performance\Slice-PASEF\HeLa-phospho\Raw-Data\Unenrich\20221109_HESI-DIA-PASEF-unenrich-HeLa-100ng_1_1_4983.d	20221109_HESI-DIA-PASEF-unenrich-HeLa-100ng_1_1_4983	P28331	P28331	NDUS1_HUMAN	NDUFS1	7616.13	7329.39	8013.42	7616.13	7329.39	8013.42	8013.42	MTSGVTGDWK	MTSGVTGDWK	MTSGVTGDWK2	2	0.00123256	0.0232276	0.00059223	0.000353482	0.00030581	0.000292227	0.000306185	0	1	2748.06	2702.2	2708.77		2898.04	0.914069	9.50052	9.47711	9.52393	7.19357	9.26714	9.12768	NADH-ubiquinone oxidoreductase 75 kDa subunit, mitochondrial	0	0	0.436776	2940.07	2.0619	0.377367	1	0	0.979031	1.26378	0.296463	1211.02;452.008;470.01;467.012;1085.02;0;0;0;201.004;0;115.002;0;	1211.02;452.008;470.01;467.012;1085.02;0;0;0;201.004;0;115.002;0;	0.977269;0.804464;0.645655;0.632062;0.88919;0;0;0;0.334544;0;0.598384;0;	19431	0	0	0	0	0.976772	1	0.843542	0.858	0.841449	0.860282
Z:\HESI-source-performance\Slice-PASEF\HeLa-phospho\Raw-Data\Unenrich\20221109_HESI-DIA-PASEF-unenrich-HeLa-100ng_1_1_4984.d	20221109_HESI-DIA-PASEF-unenrich-HeLa-100ng_1_1_4984	P28331	P28331	NDUS1_HUMAN	NDUFS1	8532.33	8202.53	7530.62	8532.33	8202.53	7530.62	7530.62	MTSGVTGDWK	MTSGVTGDWK	MTSGVTGDWK2	2	0.000440055	0.00574337	0.00059223	0.000331785	0.000287439	0.000292227	0.00028777	0	1	2648.06	2605.85	2614.85		4051.65	0.870251	9.5	9.47659	9.52341	7.19357	9.27093	9.05683	NADH-ubiquinone oxidoreductase 75 kDa subunit, mitochondrial	0	0	0.73108	4103.1	1.69094	0.169306	0.999309	0	0.994723	1.39145	0.254614	1366.03;783.014;243.007;302.006;499.01;178.004;135.004;0;71.0021;0;101.002;0;	1366.03;783.014;243.007;302.006;499.01;178.004;135.004;0;71.0021;0;101.002;0;	0.983669;0.68927;0.72227;0.599079;0.843755;0.456908;0.37904;0;0.347894;0;0.488582;0;	19431	0	0	0	0	0.994257	1	0.834375	0.858	0.842351	0.850081
Z:\HESI-source-performance\Slice-PASEF\HeLa-phospho\Raw-Data\Unenrich\20221109_HESI-DIA-PASEF-unenrich-HeLa-100ng_1_1_4983.d	20221109_HESI-DIA-PASEF-unenrich-HeLa-100ng_1_1_4983	Q9HD26	Q9HD26	GOPC_HUMAN	GOPC	797.019	769.154	769.154	797.019	769.154	769.154	769.154	MTSLSSC(UniMod:4)FAQLC(UniMod:4)HK	MTSLSSCFAQLCHK	MTSLSSC(UniMod:4)FAQLC(UniMod:4)HK3	3	0.00262137	0.0446256	0.00540276	0.000937207	0.00128568	0.000292227	0.001287	0	1	797.019	769.154	771.025		2322.74	0.767036	13.8811	13.8577	13.9045	40.9631	13.6334	42.8376	Golgi-associated PDZ and coiled-coil motif-containing protein	0	0	0.490872	2401.04	1.7824	0.0324544	0.803118	0	0.960478	1.20005	0.494119	0;299.008;133.004;397.009;100.002;101.002;0;94.002;112.002;259.005;0;139.004;	0;299.008;133.004;397.009;100.002;101.002;0;94.002;112.002;259.005;0;139.004;	0;0.578021;0.48726;0.933116;0.48726;0.673788;0;0.432698;0.48726;0.495504;0;0.673788;	28410	0	0	0	0	0.955374	1	0.822273	0.836	0.819876	0.838164
Z:\HESI-source-performance\Slice-PASEF\HeLa-phospho\Raw-Data\Unenrich\20221109_HESI-DIA-PASEF-unenrich-HeLa-100ng_1_1_4985.d	20221109_HESI-DIA-PASEF-unenrich-HeLa-100ng_1_1_4985	O75155;Q86VP6	O75155;Q86VP6	CAND1_HUMAN;CAND2_HUMAN	CAND1;CAND2	2811.06	2764.11	2764.11	2811.06	2764.11	2764.11		MTSSDKDFR	MTSSDKDFR	MTSSDKDFR2	2	0.000634974	0.0158575	0.00109661	0.000343525	0.000297885	0.000529521	0.000298151	0	0	749.014	717.566	713.167		788.393	0.693168	4.41247	4.38905	4.43591	-35.116	4.29684	-33.637	Cullin-associated NEDD8-dissociated protein 2	0	0	0.768681	828.022	1.61536	0.378636	0.959565	1.00084	0.985481	0	-10000000	247.004;112.002;124.002;212.004;166.003;0;0;0;0;0;0;121.002;	247.004;112.002;124.002;212.004;166.003;0;0;0;0;0;0;121.002;	0.603915;0.218963;0.715163;0.603915;0.92353;0;0;0;0;0;0;0.603915;	9015	1.00084	0	0	0	0.984142	1	0.860682	0.878	0.862014	0.876492
Z:\HESI-source-performance\Slice-PASEF\HeLa-phospho\Raw-Data\Unenrich\20221109_HESI-DIA-PASEF-unenrich-HeLa-100ng_1_1_4983.d	20221109_HESI-DIA-PASEF-unenrich-HeLa-100ng_1_1_4983	P00374;Q86XF0	P00374;Q86XF0	DYR2_HUMAN;DYR_HUMAN	DHFR;DHFR2	8489.16	8245.79	9544.42	8489.16	8245.79	9544.42		MTTTSSVEGK	MTTTSSVEGK	MTTTSSVEGK2	2	0.000120279	0.000978061	0.000120279	0.000353482	0.00030581	0.000292227	0.000306185	0	0	2067.05	1962.44	1967.21		2935.11	0.784581	4.5232	4.49976	4.54663	-32.2493	4.60329	-32.3708	Dihydrofolate reductase	0	0	0.740949	3084.06	2.20066	0.204955	0.89072	0	0.999099	0.711551	0.294043	955.022;726.016;386.01;333.01;0;259.006;164.004;72.0013;0;0;0;0;	955.022;726.016;386.01;333.01;0;259.006;164.004;72.0013;0;0;0;0;	0.645232;0.963304;0.793198;0.684994;0;0.375254;0.415087;0.330212;0;0;0;0;	9228	0	0	0	0	0.999022	1	0.83125	0.852	0.835445	0.847423
Z:\HESI-source-performance\Slice-PASEF\HeLa-phospho\Raw-Data\Unenrich\20221109_HESI-DIA-PASEF-unenrich-HeLa-100ng_1_1_4984.d	20221109_HESI-DIA-PASEF-unenrich-HeLa-100ng_1_1_4984	P00374;Q86XF0	P00374;Q86XF0	DYR2_HUMAN;DYR_HUMAN	DHFR;DHFR2	9111.17	9100.82	8602.27	9111.17	9100.82	8602.27		MTTTSSVEGK	MTTTSSVEGK	MTTTSSVEGK2	2	0.000440055	0.0059497	0.000120279	0.000331785	0.000287439	0.000292227	0.00028777	0	0	1532.03	1509.97	1515.19		5011.4	0.898066	4.53419	4.51079	4.55763	-32.2493	4.60509	-32.2841	Dihydrofolate reductase	0	0	0.951662	5067.11	1.70044	0.854747	0.351282	0	0.994535	0	-10000000	776.015;544.012;212.004;384.007;225.005;0;0;316.008;0;0;0;0;	776.015;544.012;212.004;384.007;225.005;0;0;316.008;0;0;0;0;	0.935907;0.956589;0.609384;0.692288;0.455425;0;0;0.405242;0;0;0;0;	9252	0	0	0	0	0.99405	1	0.83625	0.852	0.835867	0.851892
Z:\HESI-source-performance\Slice-PASEF\HeLa-phospho\Raw-Data\Unenrich\20221109_HESI-DIA-PASEF-unenrich-HeLa-100ng_1_1_4985.d	20221109_HESI-DIA-PASEF-unenrich-HeLa-100ng_1_1_4985	P00374;Q86XF0	P00374;Q86XF0	DYR2_HUMAN;DYR_HUMAN	DHFR;DHFR2	8711.16	8679.16	8057.06	8711.16	8679.16	8057.06		MTTTSSVEGK	MTTTSSVEGK	MTTTSSVEGK2	2	0.000338688	0.00692489	0.000120279	0.000343525	0.000297885	0.000292227	0.000298151	0	0	1272.03	1270.24	1262.46		2029.66	0.86387	4.55166	4.52826	4.5751	-32.2493	4.6091	-32.07	Dihydrofolate reductase	0	0	0.600259	2045.06	1.81597	0.189828	0.352182	0	0.993607	0	-10000000	448.012;179.004;645.016;365.008;0;502.012;68.0019;0;0;0;164.004;75.0021;	448.012;179.004;645.016;365.008;0;502.012;68.0019;0;0;0;164.004;75.0021;	0.824352;0.609782;0.961832;0.442129;0;0.796301;0.13111;0;0;0;0.13111;0.497485;	9300	0	0	0	0	0.993075	1	0.834687	0.852	0.836404	0.849922
Z:\HESI-source-performance\Slice-PASEF\HeLa-phospho\Raw-Data\Unenrich\20221109_HESI-DIA-PASEF-unenrich-HeLa-100ng_1_1_4983.d	20221109_HESI-DIA-PASEF-unenrich-HeLa-100ng_1_1_4983	P53004	P53004	BIEA_HUMAN	BLVRA	8452.19	8176.04	8669.46	8452.19	8176.04	8669.46	8669.46	MTVC(UniMod:4)LETEK	MTVCLETEK	MTVC(UniMod:4)LETEK2	2	0.000120279	0.00158959	0.000120279	0.000353482	0.00030581	0.000292227	0.000306185	0	1	3323.08	3220.5	3228.34		3789.86	0.833806	10.1457	10.1223	10.1692	15.2429	10.2637	14.3182	Biliverdin reductase A	0	0	0.639777	3901.08	1.02051	0.500019	0.98138	0.399421	0.998536	1.04326	0.103654	1252.03;26.0005;1538.04;533.014;481.013;335.007;0;306.007;190.004;125.002;168.005;68.0022;	1252.03;26.0005;1538.04;533.014;481.013;335.007;0;306.007;190.004;125.002;168.005;68.0022;	0.873382;0.383107;0.843642;0.71246;0.871929;0.559134;0;0.759392;0.57002;0.383107;0.508777;0.508777;	20754	0.399421	0	0	0	0.99841	1	0.869205	0.883	0.865585	0.886799
Z:\HESI-source-performance\Slice-PASEF\HeLa-phospho\Raw-Data\Unenrich\20221109_HESI-DIA-PASEF-unenrich-HeLa-100ng_1_1_4984.d	20221109_HESI-DIA-PASEF-unenrich-HeLa-100ng_1_1_4984	P53004	P53004	BIEA_HUMAN	BLVRA	8645.18	8461.8	8389	8645.18	8461.8	8389	8389	MTVC(UniMod:4)LETEK	MTVCLETEK	MTVC(UniMod:4)LETEK2	2	0.00028477	0.00244692	0.000120279	0.000331785	0.000287439	0.000292227	0.00028777	0	1	5046.12	4923.5	4940.5		6403.28	0.832501	10.1688	10.1454	10.1922	15.2429	10.2752	14.487	Biliverdin reductase A	0	0	0	6540.16	0.883655	0.428399	0.905253	0.741638	0.997745	1.27453	0.109926	1240.03;71.0022;2596.06;1210.03;624.013;40.0011;0;301.008;587.014;0;0;82.0022;	1240.03;71.0022;2596.06;1210.03;624.013;40.0011;0;301.008;587.014;0;0;82.0022;	0.907853;0.709111;0.831109;0.758266;0.686683;0.390508;0;0.363494;0.339089;0;0;0.522397;	20802	0.741638	0	0	0	0.997553	1	0.866477	0.883	0.866269	0.883918
Z:\HESI-source-performance\Slice-PASEF\HeLa-phospho\Raw-Data\Unenrich\20221109_HESI-DIA-PASEF-unenrich-HeLa-100ng_1_1_4985.d	20221109_HESI-DIA-PASEF-unenrich-HeLa-100ng_1_1_4985	P53004	P53004	BIEA_HUMAN	BLVRA	8939.18	8789.76	8363.14	8939.18	8789.76	8363.14	8363.14	MTVC(UniMod:4)LETEK	MTVCLETEK	MTVC(UniMod:4)LETEK2	2	0.00573998	0.0994417	0.000120279	0.000343525	0.000297885	0.000292227	0.000298151	0	1	3052.07	3028.16	3009.59		5951.13	0.904769	10.1864	10.1631	10.2099	15.2429	10.2747	14.5803	Biliverdin reductase A	0	0	0.116214	6035.12	1.12268	0.365588	0.908271	0.337459	0.915424	1.38401	0.201486	1874.04;0;829.02;349.007;736.015;130.004;0;0;303.009;0;137.004;93.0023;	1874.04;0;829.02;349.007;736.015;130.004;0;0;303.009;0;137.004;93.0023;	0.953859;0;0.841953;0.790384;0.699246;0.529607;0;0;0.75159;0;0.430215;0.524781;	20850	0.337459	0	0	0	0.900558	1	0.865417	0.883	0.866801	0.881942
Z:\HESI-source-performance\Slice-PASEF\HeLa-phospho\Raw-Data\Unenrich\20221109_HESI-DIA-PASEF-unenrich-HeLa-100ng_1_1_4983.d	20221109_HESI-DIA-PASEF-unenrich-HeLa-100ng_1_1_4983	P53004	P53004	BIEA_HUMAN	BLVRA	8452.19	8176.04	8669.46	8452.19	8176.04	8669.46	8669.46	MTVC(UniMod:4)LETEKK	MTVCLETEKK	MTVC(UniMod:4)LETEKK3	3	0.000981434	0.0195896	0.00105237	0.000353482	0.00030581	0.000292227	0.000306185	0	1	1242.02	1220.12	1223.09		1736.16	0.736015	8.18264	8.15923	8.20607	-1.67954	8.15088	-1.40728	Biliverdin reductase A	0	0	0.688494	1763.02	2.62201	0.260948	0.85625	0.46265	0.982257	0.52163	0.260501	378.006;86.0015;211.003;641.012;653.01;0;0;267.004;0;0;0;0;	378.006;86.0015;211.003;641.012;653.01;0;0;267.004;0;0;0;0;	0.974354;0.521031;0.322962;0.768914;0.731516;0;0;0.515328;0;0;0;0;	16728	0.46265	0	0	0	0.98041	1	0.728958	0.734	0.720618	0.745098
Z:\HESI-source-performance\Slice-PASEF\HeLa-phospho\Raw-Data\Unenrich\20221109_HESI-DIA-PASEF-unenrich-HeLa-100ng_1_1_4984.d	20221109_HESI-DIA-PASEF-unenrich-HeLa-100ng_1_1_4984	P53004	P53004	BIEA_HUMAN	BLVRA	8645.18	8461.8	8389	8645.18	8461.8	8389	8389	MTVC(UniMod:4)LETEKK	MTVCLETEKK	MTVC(UniMod:4)LETEKK3	3	0.00121545	0.0229418	0.00105237	0.000331785	0.000287439	0.000292227	0.00028777	0	1	652.009	626.048	628.209		2411.67	0.642094	8.17045	8.14703	8.19384	-1.67954	8.15923	-1.55562	Biliverdin reductase A	0	0	0.702545	2503.03	1.4848	0.388862	0.934427	0.31377	0.979251	0.841952	0.351845	275.004;0;193.003;0;184.002;107.001;0;97.0013;67.0014;0;0;64.0014;	275.004;0;193.003;0;184.002;107.001;0;97.0013;67.0014;0;0;64.0014;	0.67036;0;0.45821;0;0.792727;0.680441;0;0.417625;0.417625;0;0;0;	16704	0.31377	0	0	0	0.977058	1	0.73125	0.734	0.720526	0.74784
Z:\HESI-source-performance\Slice-PASEF\HeLa-phospho\Raw-Data\Unenrich\20221109_HESI-DIA-PASEF-unenrich-HeLa-100ng_1_1_4984.d	20221109_HESI-DIA-PASEF-unenrich-HeLa-100ng_1_1_4984	P09758	P09758	TACD2_HUMAN	TACSTD2	517.013	503.767	503.767	517.013	503.767	503.767	503.767	MTVC(UniMod:4)SPDGPGGR	MTVCSPDGPGGR	MTVC(UniMod:4)SPDGPGGR2	2	0.00428088	0.0699112	0.00904588	0.00276549	0.00318254	0.0113614	0.0029606	0	1	517.013	503.767	505.506		731.373	0.761503	7.35086	7.32747	7.37429	-5.89546	7.62634	-8.33523	Tumor-associated calcium signal transducer 2	0	0	0.748705	748.023	2.32302	0.485814	0.0965847	0.804984	0.939347	0	-10000000	346.009;217.005;172.004;0;128.004;0;0;0;0;182.004;134.003;0;	346.009;217.005;172.004;0;128.004;0;0;0;0;182.004;134.003;0;	0.441889;0.657588;0.851678;0;0.816497;0;0;0;0;0.816497;0.223526;0;	15025	0.804984	0	0	0	0.930089	1	0.8675	0.886	0.868804	0.88513
Z:\HESI-source-performance\Slice-PASEF\HeLa-phospho\Raw-Data\Unenrich\20221109_HESI-DIA-PASEF-unenrich-HeLa-100ng_1_1_4983.d	20221109_HESI-DIA-PASEF-unenrich-HeLa-100ng_1_1_4983	O75083	O75083	WDR1_HUMAN	WDR1	34167.9	33951	35379.4	34167.9	33951	35379.4	35379.4	MTVDESGQLISC(UniMod:4)SMDDTVR	MTVDESGQLISCSMDDTVR	MTVDESGQLISC(UniMod:4)SMDDTVR3	3	7.62771e-06	7.62771e-06	7.62771e-06	0.000353482	0.00030581	0.000292227	0.000306185	0	1	5865.21	5803.71	5817.83		8579.45	0.928825	15.2602	15.2368	15.2836	54.6481	15.4204	53.2849	WD repeat-containing protein 1	0	0	0.968467	8649.3	3.14044	0.678235	1	0	0.999993	1.04326	0.265534	2320.08;1378.05;1254.04;2167.08;2004.06;899.029;629.022;0;438.016;94.0026;0;739.023;	2320.08;1378.05;1254.04;2167.08;2004.06;899.029;629.022;0;438.016;94.0026;0;739.023;	0.988319;0.956986;0.744038;0.847222;0.920082;0.976936;0.859495;0;0.523704;0.572125;0;0.89344;	31237	0	0	0	0	0.999992	1	0.946136	0.954	0.932547	0.966678
Z:\HESI-source-performance\Slice-PASEF\HeLa-phospho\Raw-Data\Unenrich\20221109_HESI-DIA-PASEF-unenrich-HeLa-100ng_1_1_4984.d	20221109_HESI-DIA-PASEF-unenrich-HeLa-100ng_1_1_4984	O75083	O75083	WDR1_HUMAN	WDR1	39605	39634.6	36112.3	39605	39634.6	36112.3	36112.3	MTVDESGQLISC(UniMod:4)SMDDTVR	MTVDESGQLISCSMDDTVR	MTVDESGQLISC(UniMod:4)SMDDTVR3	3	9.61597e-06	9.61597e-06	7.62771e-06	0.000331785	0.000287439	0.000292227	0.00028777	0	1	8856.26	8728.52	8758.66		10951.3	0.958576	15.2482	15.2248	15.2716	54.6481	15.4336	53.1803	WD repeat-containing protein 1	0	0	0.936401	11073.3	3.3555	0.535095	1	0	0.999991	0	-10000000	4171.13;2741.08;1517.04;1944.05;2800.1;907.024;2269.06;208.006;618.019;96.0027;414.011;0;	4171.13;2741.08;1517.04;1944.05;2800.1;907.024;2269.06;208.006;618.019;96.0027;414.011;0;	0.96392;0.966166;0.952431;0.936408;0.933948;0.724283;0.966015;0.439818;0.659383;0.387197;0.738032;0;	31213	0	0	0	0	0.99999	1	0.945938	0.954	0.934138	0.965464
Z:\HESI-source-performance\Slice-PASEF\HeLa-phospho\Raw-Data\Unenrich\20221109_HESI-DIA-PASEF-unenrich-HeLa-100ng_1_1_4985.d	20221109_HESI-DIA-PASEF-unenrich-HeLa-100ng_1_1_4985	O75083	O75083	WDR1_HUMAN	WDR1	34831.7	33989.6	35825.1	34831.7	33989.6	35825.1	35825.1	MTVDESGQLISC(UniMod:4)SMDDTVR	MTVDESGQLISCSMDDTVR	MTVDESGQLISC(UniMod:4)SMDDTVR3	3	2.30961e-05	2.30961e-05	7.62771e-06	0.000343525	0.000297885	0.000292227	0.000298151	0	1	8869.25	8943.5	8888.67		10342.9	0.96982	15.2542	15.2308	15.2777	54.6481	15.4268	53.2221	WD repeat-containing protein 1	0	0	0.968569	10320.3	3.53265	0.622032	1	0	0.999979	0.52163	0.207606	3384.09;2966.08;988.033;2519.08;1487.04;690.024;1533.04;0;304.008;137.005;588.019;257.011;	3384.09;2966.08;988.033;2519.08;1487.04;690.024;1533.04;0;304.008;137.005;588.019;257.011;	0.978578;0.972453;0.765874;0.954953;0.88331;0.787468;0.949748;0;0.663537;0.437003;0.933939;0.488454;	31237	0	0	0	0	0.999977	1	0.945417	0.954	0.933947	0.965038
Z:\HESI-source-performance\Slice-PASEF\HeLa-phospho\Raw-Data\Unenrich\20221109_HESI-DIA-PASEF-unenrich-HeLa-100ng_1_1_4984.d	20221109_HESI-DIA-PASEF-unenrich-HeLa-100ng_1_1_4984	Q9HAU0	Q9HAU0	PKHA5_HUMAN	PLEKHA5	3164.09	3121.57	2974.49	3164.09	3121.57	2974.49	2974.49	MTVEEQMER	MTVEEQMER	MTVEEQMER2	2	0.00068829	0.012441	0.0012713	0.000331785	0.000287439	0.000292227	0.00028777	0	1	661.015	645.545	647.774		1731.65	0.785798	8.36686	8.34346	8.39028	-0.566396	8.30603	-0.0698064	Pleckstrin homology domain-containing family A member 5	0	0	0.871646	1767.05	2.35	0.368912	0.860841	0	0.98864	1.68289	0.189461	370.008;210.004;225.007;97.0022;0;81.0025;0;0;240.005;	370.008;210.004;225.007;97.0022;0;81.0025;0;0;240.005;	0.716989;0.930085;0.704968;0.248693;0;0.726035;0;0;0.736444;	17109	0	0	0	0	0.987559	1	0.863409	0.878	0.861057	0.880018
Z:\HESI-source-performance\Slice-PASEF\HeLa-phospho\Raw-Data\Unenrich\20221109_HESI-DIA-PASEF-unenrich-HeLa-100ng_1_1_4985.d	20221109_HESI-DIA-PASEF-unenrich-HeLa-100ng_1_1_4985	P20020	P20020	AT2B1_HUMAN	ATP2B1	10728.4	10413.4	11043.8	10728.4	10413.4	11043.8	11043.8	MTVVQAYINEK	MTVVQAYINEK	MTVVQAYINEK2	2	0.00337462	0.0551464	0.00703873	0.000343525	0.000297885	0.000292227	0.000298151	0	1	1328.05	1285.66	1277.78		2358.29	0.628094	13.5877	13.5643	13.6111	37.8041	13.2244	40.5718	Plasma membrane calcium-transporting ATPase 1	0	0	0.862513	2451.08	1.11399	0.316825	0.392255	0.470784	0.951262	1.04326	0.222461	947.038;206.007;200.005;132.005;0;175.006;156.004;142.005;143.006;0;0;258.011;	947.038;206.007;200.005;132.005;0;175.006;156.004;142.005;143.006;0;0;258.011;	0.588889;0.947695;0.195713;0.464033;0;0.464033;0.404694;0.464033;0.658174;0;0;0.658174;	27820	0.470784	0	0	0	0.944854	1	0.945104	0.968	0.947799	0.964726
Z:\HESI-source-performance\Slice-PASEF\HeLa-phospho\Raw-Data\Unenrich\20221109_HESI-DIA-PASEF-unenrich-HeLa-100ng_1_1_4983.d	20221109_HESI-DIA-PASEF-unenrich-HeLa-100ng_1_1_4983	Q9UBL3	Q9UBL3	ASH2L_HUMAN	ASH2L	1816.05	1786.23	1148.96	1816.05	1786.23	1148.96	1148.96	MTWPNNIVK	MTWPNNIVK	MTWPNNIVK2	2	0.00823147	0.117748	0.017355	0.00119976	0.00148625	0.00115902	0.00148773	0	1	1816.05	1786.23	1790.57		3307.03	0.906229	14.0217	13.9982	14.0451	42.0399	13.7813	43.8238	Set1/Ash2 histone methyltransferase complex subunit ASH2	0	0	0.720719	3354.08	1.70194	0.0375066	0.991807	0.787327	0.90206	0.701031	0.479525	893.023;143.004;622.014;0;730.021;193.007;45.0011;157.003;	893.023;143.004;622.014;0;730.021;193.007;45.0011;157.003;	0.977512;0.70034;0.656986;0;0.858906;0.755401;0.391983;0.651027;	28698	0.787327	0	0	0	0	1	0.876562	0.886	0.868135	0.894279
Z:\HESI-source-performance\Slice-PASEF\HeLa-phospho\Raw-Data\Unenrich\20221109_HESI-DIA-PASEF-unenrich-HeLa-100ng_1_1_4983.d	20221109_HESI-DIA-PASEF-unenrich-HeLa-100ng_1_1_4983	Q9Y490	Q9Y490	TLN1_HUMAN	TLN1	21644.4	21251.1	20569.2	21644.4	21251.1	20569.2	20569.2	MVAAATNNLC(UniMod:4)EAANAAVQGHASQEK	MVAAATNNLCEAANAAVQGHASQEK	MVAAATNNLC(UniMod:4)EAANAAVQGHASQEK3	3	0.000120279	0.00139098	0.000106039	0.000353482	0.00030581	0.000292227	0.000306185	0	1	641.029	625.354	626.876		5571.42	0.640609	12.6229	12.5995	12.6463	33.562	12.6616	33.2568	Talin-1	0	0	0.775732	5697.21	2.09121	0.428028	1	0.56536	0.998719	0	-10000000	191.009;0;210.01;197.007;240.01;0;203.007;0;0;61.0017;0;0;	191.009;0;210.01;197.007;240.01;0;203.007;0;0;61.0017;0;0;	0.912759;0;0.173209;0.816497;0.833;0;0.816497;0;0;0.816497;0;0;	25832	0.56536	0	0	0	0.998609	1	1.07	1.08	1.06159	1.08713
Z:\HESI-source-performance\Slice-PASEF\HeLa-phospho\Raw-Data\Unenrich\20221109_HESI-DIA-PASEF-unenrich-HeLa-100ng_1_1_4984.d	20221109_HESI-DIA-PASEF-unenrich-HeLa-100ng_1_1_4984	Q9Y490	Q9Y490	TLN1_HUMAN	TLN1	21734.4	21145.8	21181.5	21734.4	21145.8	21181.5	21181.5	MVAAATNNLC(UniMod:4)EAANAAVQGHASQEK	MVAAATNNLCEAANAAVQGHASQEK	MVAAATNNLC(UniMod:4)EAANAAVQGHASQEK3	3	0.00100896	0.0174033	0.000106039	0.000331785	0.000287439	0.000292227	0.00028777	0	1	752.024	748.58	751.164		7189.06	0.493108	12.6109	12.5875	12.6343	33.562	12.6684	33.1598	Talin-1	0	0	0.819215	7197.29	1.32706	0.0565481	1	0.210949	0.984181	0	-10000000	103.004;71.0035;473.014;115.003;176.007;154.007;125.004;0;0;0;0;0;	103.004;71.0035;473.014;115.003;176.007;154.007;125.004;0;0;0;0;0;	0.816497;0.408248;0.302355;0;0.816497;0;0.408248;0;0;0;0;0;	25808	0.210949	0	0	0	0.982597	1	1.0725	1.08	1.06188	1.08922
Z:\HESI-source-performance\Slice-PASEF\HeLa-phospho\Raw-Data\Unenrich\20221109_HESI-DIA-PASEF-unenrich-HeLa-100ng_1_1_4985.d	20221109_HESI-DIA-PASEF-unenrich-HeLa-100ng_1_1_4985	Q9Y490	Q9Y490	TLN1_HUMAN	TLN1	19561.5	19615.4	20231.8	19561.5	19615.4	20231.8	20231.8	MVAAATNNLC(UniMod:4)EAANAAVQGHASQEK	MVAAATNNLCEAANAAVQGHASQEK	MVAAATNNLC(UniMod:4)EAANAAVQGHASQEK3	3	0.000106039	0.00111249	0.000106039	0.000343525	0.000297885	0.000292227	0.000298151	0	1	995.038	989.269	983.203		8774.75	0.764432	12.6053	12.5819	12.6287	33.562	12.6665	33.1145	Talin-1	0	0	0.907828	8880.38	2.04456	0.459266	0.096835	0.754615	0.998967	0	-10000000	432.017;237.007;321.01;140.007;242.01;0;375.018;293.01;0;504.024;183.007;0;	432.017;237.007;321.01;140.007;242.01;0;375.018;293.01;0;504.024;183.007;0;	0.929047;0.638874;0.650983;0.164966;0.621057;0;0.592275;0.438353;0;0.588738;0.400419;0;	25808	0.754615	0	0	0	0.998887	1	1.07167	1.08	1.06276	1.08792
Z:\HESI-source-performance\Slice-PASEF\HeLa-phospho\Raw-Data\Unenrich\20221109_HESI-DIA-PASEF-unenrich-HeLa-100ng_1_1_4983.d	20221109_HESI-DIA-PASEF-unenrich-HeLa-100ng_1_1_4983	Q13617	Q13617	CUL2_HUMAN	CUL2	3420.08	3321.98	2669.46	3420.08	3321.98	2669.46	2669.46	MVADHLQFLHAEC(UniMod:4)HNIIR	MVADHLQFLHAECHNIIR	MVADHLQFLHAEC(UniMod:4)HNIIR4	4	0.000758981	0.0158241	0.000106039	0.000353482	0.00030581	0.000292227	0.000306185	0	1	927.021	875.664	877.795		1479.09	0.765716	13.2957	13.2722	13.3191	38.3709	13.2954	38.3931	Cullin-2	0	0	0.5923	1562.03	1.12398	0.132847	1	0.517115	0.985619	0.534895	0.28947	144.004;575.013;172.004;208.004;0;0;142.004;168.004;139.004;286.006;142.004;147.004;	144.004;575.013;172.004;208.004;0;0;142.004;168.004;139.004;286.006;142.004;147.004;	0.408248;0.836869;0;0.816497;0;0;0.408248;0.4899;0;0.944411;0;0.408248;	27210	0.517115	0	0	0	0.984176	1	0.815	0.84	0.823393	0.831041
Z:\HESI-source-performance\Slice-PASEF\HeLa-phospho\Raw-Data\Unenrich\20221109_HESI-DIA-PASEF-unenrich-HeLa-100ng_1_1_4985.d	20221109_HESI-DIA-PASEF-unenrich-HeLa-100ng_1_1_4985	Q13617	Q13617	CUL2_HUMAN	CUL2	2100.05	2066.58	2423.73	2100.05	2066.58	2423.73	2423.73	MVADHLQFLHAEC(UniMod:4)HNIIR	MVADHLQFLHAECHNIIR	MVADHLQFLHAEC(UniMod:4)HNIIR4	4	0.000106039	0.00229513	0.000106039	0.000343525	0.000297885	0.000292227	0.000298151	0	1	994.021	967.372	961.441		3115.49	0.517895	13.3365	13.3131	13.36	38.3709	13.2999	38.6806	Cullin-2	0	0	0.624808	3221.07	1.50984	0.0796553	0.943454	0	0.997872	0.924955	0.524575	448.01;374.008;37.001;172.004;337.008;50.001;150.004;0;12.0002;156.003;0;174.004;	448.01;374.008;37.001;172.004;337.008;50.001;150.004;0;12.0002;156.003;0;174.004;	0.753939;0.285572;0.408248;0.408248;0.328619;0.816497;0.408248;0;0;0.912632;0;0.816497;	27306	0	0	0	0	0.997705	1	0.8175	0.84	0.824072	0.83297
Z:\HESI-source-performance\Slice-PASEF\HeLa-phospho\Raw-Data\Unenrich\20221109_HESI-DIA-PASEF-unenrich-HeLa-100ng_1_1_4983.d	20221109_HESI-DIA-PASEF-unenrich-HeLa-100ng_1_1_4983	Q00341	Q00341	VIGLN_HUMAN	HDLBP	9043.24	8703.65	7772.01	9043.24	8703.65	7772.01	7772.01	MVADLVENSYSISVPIFK	MVADLVENSYSISVPIFK	MVADLVENSYSISVPIFK3	3	0.000120279	0.00148943	0.000120279	0.000353482	0.00030581	0.000292227	0.000306185	0	1	3551.11	3475.72	3484.18		5142.35	0.922774	20.6084	20.585	20.6318	108.023	20.9566	102.786	Vigilin	0	0	0.951635	5241.15	2.16261	0.292428	1	0	0.998628	0.887919	0.378232	1714.05;225.008;1549.05;288.01;0;310.009;0;328.011;1102.03;637.022;185.005;119.004;	1714.05;225.008;1549.05;288.01;0;310.009;0;328.011;1102.03;637.022;185.005;119.004;	0.937303;0.634976;0.925887;0.819565;0;0.826824;0;0.493878;0.863371;0.863542;0.493878;0.673048;	42199	0	0	0	0	0.998511	1	0.935909	0.96	0.938702	0.95655
Z:\HESI-source-performance\Slice-PASEF\HeLa-phospho\Raw-Data\Unenrich\20221109_HESI-DIA-PASEF-unenrich-HeLa-100ng_1_1_4984.d	20221109_HESI-DIA-PASEF-unenrich-HeLa-100ng_1_1_4984	Q00341	Q00341	VIGLN_HUMAN	HDLBP	7771.2	7722.64	7745.73	7771.2	7722.64	7745.73	7745.73	MVADLVENSYSISVPIFK	MVADLVENSYSISVPIFK	MVADLVENSYSISVPIFK3	3	0.000440055	0.0055551	0.000120279	0.000331785	0.000287439	0.000292227	0.00028777	0	1	3782.11	3622.35	3634.85		3583.91	0.870164	20.6081	20.5847	20.6315	108.023	20.9588	102.683	Vigilin	0	0	0.531913	3729.11	2.18384	0.587472	1	0.355322	0.994896	1.38204	0.392973	952.031;141.003;2075.05;755.024;196.005;171.005;358.011;201.007;735.019;407.011;129.005;310.008;	952.031;141.003;2075.05;755.024;196.005;171.005;358.011;201.007;735.019;407.011;129.005;310.008;	0.860348;0.778965;0.910926;0.770515;0.673011;0.197456;0.71427;0.510071;0.85856;0.692106;0.197456;0.494673;	42199	0.355322	0	0	0	0.994445	1	0.94125	0.96	0.940394	0.960852
Z:\HESI-source-performance\Slice-PASEF\HeLa-phospho\Raw-Data\Unenrich\20221109_HESI-DIA-PASEF-unenrich-HeLa-100ng_1_1_4985.d	20221109_HESI-DIA-PASEF-unenrich-HeLa-100ng_1_1_4985	Q00341	Q00341	VIGLN_HUMAN	HDLBP	7419.22	7187.41	8010.45	7419.22	7187.41	8010.45	8010.45	MVADLVENSYSISVPIFK	MVADLVENSYSISVPIFK	MVADLVENSYSISVPIFK3	3	0.00198897	0.0341206	0.000120279	0.000343525	0.000297885	0.000292227	0.000298151	0	1	3681.11	3490.51	3469.1		3468.17	0.901443	20.6023	20.5789	20.6257	108.023	20.9629	102.664	Vigilin	0	0	0.680578	3680.12	1.75366	0.176499	1	0	0.969273	1.18586	0.387271	2086.06;0;1323.03;272.008;0;339.009;0;316.011;1198.04;673.02;168.005;108.003;	2086.06;0;1323.03;272.008;0;339.009;0;316.011;1198.04;673.02;168.005;108.003;	0.915791;0;0.94828;0.563595;0;0.648347;0;0.572406;0.800675;0.900113;0.713223;0.339127;	42199	0	0	0	0	0.965879	1	0.942604	0.96	0.940124	0.962217
Z:\HESI-source-performance\Slice-PASEF\HeLa-phospho\Raw-Data\Unenrich\20221109_HESI-DIA-PASEF-unenrich-HeLa-100ng_1_1_4983.d	20221109_HESI-DIA-PASEF-unenrich-HeLa-100ng_1_1_4983	O43252	O43252	PAPS1_HUMAN	PAPSS1	2653.06	2645.1	3367.19	2653.06	2645.1	3367.19	3367.19	MVAGANFYIVGR	MVAGANFYIVGR	MVAGANFYIVGR2	2	0.0016666	0.0311307	0.0016666	0.000353482	0.00030581	0.000292227	0.000306185	0	1	2036.06	1980.28	1985.1		5007.62	0.895072	15.5372	15.5138	15.5606	54.8525	15.4474	55.4942	Bifunctional 3'-phosphoadenosine 5'-phosphosulfate synthase 1	0	0	0.608702	5136.17	2.07747	0.297529	0.976747	0.281789	0.972096	0.674734	0.0714781	1156.04;421.013;0;393.013;0;459.014;0;90.0027;33.0014;428.01;119.003;0;	1156.04;421.013;0;393.013;0;459.014;0;90.0027;33.0014;428.01;119.003;0;	0.913264;0.886024;0;0.737565;0;0.857555;0;0.395155;0.395155;0.442879;0.395155;0;	31804	0.281789	0	0	0	0.968869	1	0.934318	0.956	0.93445	0.954959
Z:\HESI-source-performance\Slice-PASEF\HeLa-phospho\Raw-Data\Unenrich\20221109_HESI-DIA-PASEF-unenrich-HeLa-100ng_1_1_4984.d	20221109_HESI-DIA-PASEF-unenrich-HeLa-100ng_1_1_4984	O43252	O43252	PAPS1_HUMAN	PAPSS1	3583.08	3563.84	3158.2	3583.08	3563.84	3158.2	3158.2	MVAGANFYIVGR	MVAGANFYIVGR	MVAGANFYIVGR2	2	0.0023617	0.0421803	0.0016666	0.000331785	0.000287439	0.000292227	0.00028777	0	1	1467.05	1449.86	1454.87		4373.52	0.792087	15.5487	15.5253	15.5721	54.8525	15.4616	55.5089	Bifunctional 3'-phosphoadenosine 5'-phosphosulfate synthase 1	0	0	0.815469	4410.14	2.00604	0.173002	0.832508	0.175383	0.962504	1.40609	0.141577	827.026;76.0026;0;611.016;0;564.018;0;317.008;193.005;978.031;0;0;	827.026;76.0026;0;611.016;0;564.018;0;317.008;193.005;978.031;0;0;	0.870755;0.659633;0;0.79436;0;0.694582;0;0.255041;0.827607;0.657194;0;0;	31828	0.175383	0	0	0	0.95782	1	0.925	0.956	0.936274	0.944517
Z:\HESI-source-performance\Slice-PASEF\HeLa-phospho\Raw-Data\Unenrich\20221109_HESI-DIA-PASEF-unenrich-HeLa-100ng_1_1_4985.d	20221109_HESI-DIA-PASEF-unenrich-HeLa-100ng_1_1_4985	O43252	O43252	PAPS1_HUMAN	PAPSS1	4288.12	4297.91	3804.94	4288.12	4297.91	3804.94	3804.94	MVAGANFYIVGR	MVAGANFYIVGR	MVAGANFYIVGR2	2	0.00400829	0.0653978	0.0016666	0.000343525	0.000297885	0.000292227	0.000298151	0	1	2125.06	2138.3	2125.19		586.053	0.71222	15.2738	15.2503	15.2972	54.8525	15.4548	53.3742	Bifunctional 3'-phosphoadenosine 5'-phosphosulfate synthase 1	0	0	0.52621	586.017	1.23766	0.459972	0.738763	0	0.94272	0.552309	0.11641	334.01;1214.03;186.005;0;146.004;577.015;31.0006;0;133.005;0;0;354.008;	334.01;1214.03;186.005;0;146.004;577.015;31.0006;0;133.005;0;0;354.008;	0.970845;0.811734;0.633076;0;0.367175;0.353136;0.484152;0;0.544669;0;0;0.37962;	31276	0	0	0	0	0.934602	1	0.925625	0.956	0.936036	0.944355
Z:\HESI-source-performance\Slice-PASEF\HeLa-phospho\Raw-Data\Unenrich\20221109_HESI-DIA-PASEF-unenrich-HeLa-100ng_1_1_4983.d	20221109_HESI-DIA-PASEF-unenrich-HeLa-100ng_1_1_4983	Q14978	Q14978	NOLC1_HUMAN	NOLC1	8388.15	8240.29	8750.19	8388.15	8240.29	8750.19	8750.19	MVATTKPK	MVATTKPK	MVATTKPK2	2	0.0016666	0.031473	0.00145963	0.000353482	0.00030581	0.000292227	0.000306185	0	1	2536.06	2567.33	2573.58		2856.71	0.946434	3.2194	3.19595	3.24278	-47.3478	3.30038	-50.725	Nucleolar and coiled-body phosphoprotein 1	0	0	0.696657	2815.06	2.74258	0.293096	0.412179	0	0.971798	0	-10000000	1627.04;635.014;274.007;0;139.004;0;	1627.04;635.014;274.007;0;139.004;0;	0.985579;0.909267;0.800127;0;0.573273;0;	6555	0	0	0	0	0.968527	1	0.78625	0.802	0.788263	0.800658
Z:\HESI-source-performance\Slice-PASEF\HeLa-phospho\Raw-Data\Unenrich\20221109_HESI-DIA-PASEF-unenrich-HeLa-100ng_1_1_4984.d	20221109_HESI-DIA-PASEF-unenrich-HeLa-100ng_1_1_4984	Q14978	Q14978	NOLC1_HUMAN	NOLC1	9131.16	8764.12	9239.15	9131.16	8764.12	9239.15	9239.15	MVATTKPK	MVATTKPK	MVATTKPK2	2	0.00145963	0.0260617	0.00145963	0.000331785	0.000287439	0.000292227	0.00028777	0	1	1976.04	1956.6	1963.35		2402.52	0.928952	3.21899	3.19556	3.24239	-47.3478	3.31861	-50.6337	Nucleolar and coiled-body phosphoprotein 1	0	0	0.728992	2418.04	2.78529	0.284058	0.430804	0.55355	0.976496	0	-10000000	1507.03;297.005;172.003;0;101.002;69.0018;	1507.03;297.005;172.003;0;101.002;69.0018;	0.948033;0.910691;0.793305;0;0.293507;0.571979;	6555	0.55355	0	0	0	0.973938	1	0.791705	0.802	0.788308	0.805989
Z:\HESI-source-performance\Slice-PASEF\HeLa-phospho\Raw-Data\Unenrich\20221109_HESI-DIA-PASEF-unenrich-HeLa-100ng_1_1_4983.d	20221109_HESI-DIA-PASEF-unenrich-HeLa-100ng_1_1_4983	Q6Y7W6	Q6Y7W6	GGYF2_HUMAN	GIGYF2	1667.06	1636.54	1867.8	1667.06	1636.54	1867.8	1867.8	MVAYLQDSALDDER	MVAYLQDSALDDER	MVAYLQDSALDDER2	2	0.0083948	0.119457	0.017639	0.000353482	0.00030581	0.000292227	0.000306185	0	1	454.015	446.753	447.84		1202.47	0.682628	14.0372	14.0138	14.0607	44.0834	14.0442	43.9416	GRB10-interacting GYF protein 2	0	0	0.441806	1219.05	0.994619	0.064897	0.994074	0.42108	0.90078	1.61954	0.240904	193.007;147.005;0;114.003;0;0;328.014;155.007;0;0;0;0;	193.007;147.005;0;114.003;0;0;328.014;155.007;0;0;0;0;	0.86751;0.336076;0;0.816497;0;0;0.408248;0.408248;0;0;0;0;	28730	0.42108	0	0	0	0	1	1.0625	1.079	1.06051	1.08009
Z:\HESI-source-performance\Slice-PASEF\HeLa-phospho\Raw-Data\Unenrich\20221109_HESI-DIA-PASEF-unenrich-HeLa-100ng_1_1_4983.d	20221109_HESI-DIA-PASEF-unenrich-HeLa-100ng_1_1_4983	Q9Y5Q8	Q9Y5Q8	TF3C5_HUMAN	GTF3C5	1787.05	1777.93	1722.26	1787.05	1777.93	1722.26	1722.26	MVC(UniMod:4)VEYPGVVR	MVCVEYPGVVR	MVC(UniMod:4)VEYPGVVR2	2	0.000120279	0.000728218	0.000106039	0.000353482	0.00030581	0.000292227	0.000306185	0	1	1787.05	1777.93	1782.26		3043.9	0.791673	13.63	13.6066	13.6534	40.5106	13.5716	40.9741	General transcription factor 3C polypeptide 5	0	0	0.782214	3052.09	1.99448	0.492497	0.902502	0.695701	0.999329	0.559914	0.326929	946.028;557.016;284.01;560.014;114.003;332.01;0;0;357.01;46.0013;159.004;0;	946.028;557.016;284.01;560.014;114.003;332.01;0;0;357.01;46.0013;159.004;0;	0.877641;0.650418;0.782351;0.689591;0.552132;0.785536;0;0;0.917083;0;0.615689;0;	27895	0.695701	0	0	0	0.999272	1	0.925	0.944	0.924624	0.944766
Z:\HESI-source-performance\Slice-PASEF\HeLa-phospho\Raw-Data\Unenrich\20221109_HESI-DIA-PASEF-unenrich-HeLa-100ng_1_1_4984.d	20221109_HESI-DIA-PASEF-unenrich-HeLa-100ng_1_1_4984	Q9Y5Q8	Q9Y5Q8	TF3C5_HUMAN	GTF3C5	2014.04	1986.28	1961.7	2014.04	1986.28	1961.7	1961.7	MVC(UniMod:4)VEYPGVVR	MVCVEYPGVVR	MVC(UniMod:4)VEYPGVVR2	2	0.00103739	0.0193006	0.000106039	0.000331785	0.000287439	0.000292227	0.00028777	0	1	1120.03	1103.3	1107.11		1857.39	0.891485	13.6181	13.5947	13.6415	40.5106	13.5721	40.8055	General transcription factor 3C polypeptide 5	0	0	0	1879.06	1.39044	0.403875	0.26192	0.443715	0.982486	0.855355	0.355086	219.005;420.013;481.013;491.016;57.0013;296.01;136.005;86.0025;0;0;563.019;137.005;	219.005;420.013;481.013;491.016;57.0013;296.01;136.005;86.0025;0;0;563.019;137.005;	0.74647;0.889995;0.958812;0.798799;0.659961;0.508307;0.508307;0.420451;0;0;0.625758;0.337479;	27871	0.443715	0	0	0	0.980699	1	0.926042	0.944	0.924808	0.94557
Z:\HESI-source-performance\Slice-PASEF\HeLa-phospho\Raw-Data\Unenrich\20221109_HESI-DIA-PASEF-unenrich-HeLa-100ng_1_1_4985.d	20221109_HESI-DIA-PASEF-unenrich-HeLa-100ng_1_1_4985	Q9Y5Q8	Q9Y5Q8	TF3C5_HUMAN	GTF3C5	2196.06	2156.92	2244.51	2196.06	2156.92	2244.51	2244.51	MVC(UniMod:4)VEYPGVVR	MVCVEYPGVVR	MVC(UniMod:4)VEYPGVVR2	2	0.000106039	0.000800407	0.000106039	0.000343525	0.000297885	0.000292227	0.000298151	0	1	1823.06	1767.46	1756.62		2434.02	0.835962	13.6359	13.6124	13.6593	40.5106	13.5784	40.9337	General transcription factor 3C polypeptide 5	0	0	0.83053	2526.07	2.23419	0.536803	0.98653	0.302471	0.999257	0.52163	0.378586	695.023;907.026;221.006;328.01;336.008;469.016;0;247.008;0;0;184.005;0;	695.023;907.026;221.006;328.01;336.008;469.016;0;247.008;0;0;184.005;0;	0.715443;0.956808;0.719006;0.844565;0.391435;0.632353;0;0.48703;0;0;0.711831;0;	27919	0.302471	0	0	0	0.9992	1	0.923021	0.944	0.924878	0.941449
Z:\HESI-source-performance\Slice-PASEF\HeLa-phospho\Raw-Data\Unenrich\20221109_HESI-DIA-PASEF-unenrich-HeLa-100ng_1_1_4983.d	20221109_HESI-DIA-PASEF-unenrich-HeLa-100ng_1_1_4983	P27708	P27708	PYR1_HUMAN	CAD	15780.5	15733.7	13943.5	15780.5	15733.7	13943.5	13943.5	MVDENC(UniMod:4)VGFDHTVKPVSDMELETPTDKR	MVDENCVGFDHTVKPVSDMELETPTDKR	MVDENC(UniMod:4)VGFDHTVKPVSDMELETPTDKR4	4	0.00058072	0.0113601	0.000974694	0.000353482	0.00030581	0.000292227	0.000306185	0	1	807.025	784.586	786.495		927.814	0.802528	13.0302	13.0068	13.0537	37.6572	13.2012	36.4507	CAD protein	0	0	0.504585	952.032	1.36376	0.248889	1	0	0.989634	0.628822	0.252279	126.003;0;164.005;0;517.017;0;0;0;315.013;0;374.016;956.029;	126.003;0;164.005;0;517.017;0;0;0;315.013;0;374.016;956.029;	0.734893;0;0.91304;0;0.783956;0;0;0;0.923432;0;0.781741;0.812175;	26666	0	0	0	0	0.98864	1	1.01841	1.054	1.0338	1.03851
Z:\HESI-source-performance\Slice-PASEF\HeLa-phospho\Raw-Data\Unenrich\20221109_HESI-DIA-PASEF-unenrich-HeLa-100ng_1_1_4984.d	20221109_HESI-DIA-PASEF-unenrich-HeLa-100ng_1_1_4984	P27708	P27708	PYR1_HUMAN	CAD	13157.3	12556.3	14197.5	13157.3	12556.3	14197.5	14197.5	MVDENC(UniMod:4)VGFDHTVKPVSDMELETPTDKR	MVDENCVGFDHTVKPVSDMELETPTDKR	MVDENC(UniMod:4)VGFDHTVKPVSDMELETPTDKR5	5	0.000805358	0.0139075	0.00154326	0.000331785	0.000287439	0.000292227	0.00028777	0	1	864.027	822.387	825.226		1288.45	0.877483	13.0091	12.9857	13.0325	37.6572	13.2063	36.2289	CAD protein	0	0	0.684949	1349.03	1.6912	0.458167	1	0	0.987318	1.57477	0.311482	568.018;139.005;157.005;129.005;393.01;0;0;0;0;0;0;0;	568.018;139.005;157.005;129.005;393.01;0;0;0;0;0;0;0;	0.958208;0.722578;0.722578;0.152526;0.639077;0;0;0;0;0;0;0;	26623	0	0	0	0	0.986093	1	0.913542	0.932	0.912279	0.931681
Z:\HESI-source-performance\Slice-PASEF\HeLa-phospho\Raw-Data\Unenrich\20221109_HESI-DIA-PASEF-unenrich-HeLa-100ng_1_1_4983.d	20221109_HESI-DIA-PASEF-unenrich-HeLa-100ng_1_1_4983	P21964	P21964	COMT_HUMAN	COMT	4436.09	4397.04	4420.7	4436.09	4397.04	4420.7	4420.7	MVDFAGVK	MVDFAGVK	MVDFAGVK2	2	0.00481841	0.080598	0.000297303	0.000353482	0.00030581	0.000292227	0.000306185	0	1	4436.09	4397.04	4407.74		4390.84	0.871821	11.919	11.8956	11.9424	30.325	12.2519	27.9738	Catechol O-methyltransferase	0	0	0.870791	4419.08	1.54924	0.578846	0.987107	0.436678	0.930823	1.39923	0.474504	2842.06;1491.03;0;103.002;103.002;87.0016;386.007;326.005;0;253.005;	2842.06;1491.03;0;103.002;103.002;87.0016;386.007;326.005;0;253.005;	0.961124;0.727088;0;0.309382;0.502844;0.368495;0.623479;0.6993;0;0.532161;	24387	0.436678	0	0	0	0.919402	1	0.776023	0.784	0.770674	0.78999
Z:\HESI-source-performance\Slice-PASEF\HeLa-phospho\Raw-Data\Unenrich\20221109_HESI-DIA-PASEF-unenrich-HeLa-100ng_1_1_4984.d	20221109_HESI-DIA-PASEF-unenrich-HeLa-100ng_1_1_4984	P21964	P21964	COMT_HUMAN	COMT	3828.08	3697.01	4425.04	3828.08	3697.01	4425.04	4425.04	MVDFAGVK	MVDFAGVK	MVDFAGVK2	2	0.0033502	0.057256	0.000297303	0.000331785	0.000287439	0.000292227	0.00028777	0	1	3828.08	3697.01	3709.78		5133.41	0.919468	11.9188	11.8954	11.9422	30.325	12.2571	27.911	Catechol O-methyltransferase	0	0	0.847344	5297.11	1.98116	0.749987	0.986159	0.40721	0.949775	0.422788	0.152446	2419.05;1273.02;0;0;136.003;0;265.005;299.005;0;231.005;	2419.05;1273.02;0;0;136.003;0;265.005;299.005;0;231.005;	0.946841;0.913476;0;0;0.488688;0;0.600343;0.534881;0;0.59801;	24387	0.40721	0	0	0	0.942744	1	0.775208	0.784	0.771205	0.789226
Z:\HESI-source-performance\Slice-PASEF\HeLa-phospho\Raw-Data\Unenrich\20221109_HESI-DIA-PASEF-unenrich-HeLa-100ng_1_1_4985.d	20221109_HESI-DIA-PASEF-unenrich-HeLa-100ng_1_1_4985	P21964	P21964	COMT_HUMAN	COMT	4910.09	4798.66	3989.82	4910.09	4798.66	3989.82	3989.82	MVDFAGVK	MVDFAGVK	MVDFAGVK2	2	0.000255402	0.00542043	0.000297303	0.000343525	0.000297885	0.000292227	0.000298151	0	1	4910.09	4798.66	4769.24		3764.88	0.920923	11.913	11.8896	11.9365	30.325	12.2572	27.8602	Catechol O-methyltransferase	0	0	0.917855	3876.07	2.21718	0.157204	0.924198	0	0.994989	0.816913	0.128646	2603.04;2272.04;125.003;794.014;35.0009;0;260.005;787.015;0;237.004;	2603.04;2272.04;125.003;794.014;35.0009;0;260.005;787.015;0;237.004;	0.914856;0.934304;0.682459;0.815851;0.503531;0;0.582045;0.953951;0;0.545893;	24387	0	0	0	0	0.99458	1	0.775227	0.784	0.771747	0.788875
Z:\HESI-source-performance\Slice-PASEF\HeLa-phospho\Raw-Data\Unenrich\20221109_HESI-DIA-PASEF-unenrich-HeLa-100ng_1_1_4985.d	20221109_HESI-DIA-PASEF-unenrich-HeLa-100ng_1_1_4985	Q5T4S7	Q5T4S7	UBR4_HUMAN	UBR4	6833.15	6835.17	7452.71	6833.15	6835.17	7452.71	7452.71	MVDGVGVC(UniMod:4)TVC(UniMod:4)AK	MVDGVGVCTVCAK	MVDGVGVC(UniMod:4)TVC(UniMod:4)AK2	2	0.00747006	0.120994	0.0158964	0.000343525	0.000297885	0.000292227	0.000298151	0	1	789.027	793.17	788.307		1012.11	0.714018	10.8149	10.7915	10.8383	21.019	11.0377	19.4	E3 ubiquitin-protein ligase UBR4	0	0	0.879777	1013.04	1.34168	0.0876069	0.0921842	0	0.898946	0.658099	0.236899	283.007;283.011;0;223.008;0;0;0;0;101.003;187.006;0;58.0014;	283.007;283.011;0;223.008;0;0;0;0;101.003;187.006;0;58.0014;	0.566393;0.797705;0;0.795156;0;0;0;0;0.603665;0.521769;0;0.603665;	22138	0	0	0	0	0	1	0.96625	0.977	0.956632	0.986634
Z:\HESI-source-performance\Slice-PASEF\HeLa-phospho\Raw-Data\Unenrich\20221109_HESI-DIA-PASEF-unenrich-HeLa-100ng_1_1_4983.d	20221109_HESI-DIA-PASEF-unenrich-HeLa-100ng_1_1_4983	P09874	P09874	PARP1_HUMAN	PARP1	10788.2	10493.5	10214.2	10788.2	10493.5	10214.2	10214.2	MVDPEKPQLGMIDR	MVDPEKPQLGMIDR	MVDPEKPQLGMIDR3	3	4.27941e-05	4.27941e-05	2.70738e-05	0.000353482	0.00030581	0.000292227	0.000306185	0	1	9237.19	9117.53	9139.72		8049.33	0.942812	12.3224	12.299	12.3458	31.2373	12.374	30.8555	Poly [ADP-ribose] polymerase 1	0	0	0.854227	8135.18	2.9406	0.619024	1	0.341754	0.999961	1.20259	0.332015	3313.08;4319.08;3006.05;1605.03;836.019;832.019;633.013;247.006;717.015;728.015;0;276.006;	3313.08;4319.08;3006.05;1605.03;836.019;832.019;633.013;247.006;717.015;728.015;0;276.006;	0.946686;0.974453;0.905808;0.849672;0.899543;0.847414;0.817306;0.747516;0.785074;0.810118;0;0.749065;	25215	0.341754	0	0	0	0.999957	1	0.812708	0.827	0.811719	0.828614
Z:\HESI-source-performance\Slice-PASEF\HeLa-phospho\Raw-Data\Unenrich\20221109_HESI-DIA-PASEF-unenrich-HeLa-100ng_1_1_4984.d	20221109_HESI-DIA-PASEF-unenrich-HeLa-100ng_1_1_4984	P09874	P09874	PARP1_HUMAN	PARP1	10599.2	10418.7	11260	10599.2	10418.7	11260	11260	MVDPEKPQLGMIDR	MVDPEKPQLGMIDR	MVDPEKPQLGMIDR3	3	3.08491e-05	3.08491e-05	2.70738e-05	0.000331785	0.000287439	0.000292227	0.00028777	0	1	10599.2	10418.7	10454.6		7191.69	0.946393	12.3455	12.3221	12.3689	31.2373	12.3823	31.0167	Poly [ADP-ribose] polymerase 1	0	0	0.861525	7291.15	3.06209	0.592881	1	0.0876363	0.999972	1.1176	0.66432	5086.12;4243.08;3447.07;1270.03;556.01;574.012;207.004;344.008;608.014;749.014;219.005;290.005;	5086.12;4243.08;3447.07;1270.03;556.01;574.012;207.004;344.008;608.014;749.014;219.005;290.005;	0.991269;0.934588;0.796019;0.806118;0.786533;0.646427;0.459619;0.642764;0.642237;0.748873;0.784285;0.55792;	25263	0.0876363	0	0	0	0.999969	1	0.812396	0.827	0.812068	0.82777
Z:\HESI-source-performance\Slice-PASEF\HeLa-phospho\Raw-Data\Unenrich\20221109_HESI-DIA-PASEF-unenrich-HeLa-100ng_1_1_4985.d	20221109_HESI-DIA-PASEF-unenrich-HeLa-100ng_1_1_4985	P09874	P09874	PARP1_HUMAN	PARP1	11775.3	11547.4	10959.2	11775.3	11547.4	10959.2	10959.2	MVDPEKPQLGMIDR	MVDPEKPQLGMIDR	MVDPEKPQLGMIDR3	3	2.70738e-05	2.70738e-05	2.70738e-05	0.000343525	0.000297885	0.000292227	0.000298151	0	1	4294.09	4104.07	4078.91		5132.35	0.827425	12.375	12.3516	12.3984	31.2373	12.379	31.205	Poly [ADP-ribose] polymerase 1	0	0	0.746281	5403.11	1.85387	0.685023	0.20561	0.515204	0.999975	1.84412	0.254396	1853.04;2123.05;1323.02;318.008;771.016;685.017;283.008;0;314.006;331.008;0;0;	1853.04;2123.05;1323.02;318.008;771.016;685.017;283.008;0;314.006;331.008;0;0;	0.925704;0.731957;0.564664;0.892104;0.764718;0.570293;0.669858;0;0.698583;0.671708;0;0;	25335	0.515204	0	0	0	0.999973	1	0.811591	0.827	0.812607	0.826466
Z:\HESI-source-performance\Slice-PASEF\HeLa-phospho\Raw-Data\Unenrich\20221109_HESI-DIA-PASEF-unenrich-HeLa-100ng_1_1_4983.d	20221109_HESI-DIA-PASEF-unenrich-HeLa-100ng_1_1_4983	P78347	P78347	GTF2I_HUMAN	GTF2I	9507.23	9353.54	9203.05	9507.23	9353.54	9203.05	9203.05	MVDQLFC(UniMod:4)K	MVDQLFCK	MVDQLFC(UniMod:4)K2	2	0.000120279	0.000351891	0.000120279	0.000353482	0.00030581	0.000292227	0.000306185	0	1	3572.09	3492.91	3501.41		4323.84	0.911164	12.6723	12.6489	12.6957	33.6484	12.6716	33.6543	General transcription factor II-I	0	0	0.929596	4411.12	1.96054	0.163922	0.791807	0.271044	0.999676	1.14718	0.199907	2483.06;492.01;328.008;597.015;461.01;429.008;255.005;210.004;142.004;136.004;268.006;0;	2483.06;492.01;328.008;597.015;461.01;429.008;255.005;210.004;142.004;136.004;268.006;0;	0.970563;0.743379;0.517351;0.802391;0.839071;0.764218;0.518522;0.464942;0.464942;0.463171;0.623912;0;	25932	0.271044	0	0	0	0.999648	1	0.845312	0.859	0.84252	0.862321
Z:\HESI-source-performance\Slice-PASEF\HeLa-phospho\Raw-Data\Unenrich\20221109_HESI-DIA-PASEF-unenrich-HeLa-100ng_1_1_4984.d	20221109_HESI-DIA-PASEF-unenrich-HeLa-100ng_1_1_4984	P78347	P78347	GTF2I_HUMAN	GTF2I	9929.24	9731.76	9698.2	9929.24	9731.76	9698.2	9698.2	MVDQLFC(UniMod:4)K	MVDQLFCK	MVDQLFC(UniMod:4)K2	2	0.000128551	0.000642515	0.000120279	0.000331785	0.000287439	0.000292227	0.00028777	0	1	2738.07	2724.91	2734.32		5796.21	0.850063	12.6486	12.6252	12.672	33.6484	12.6781	33.4646	General transcription factor II-I	0	0	0.779844	5804.15	1.66223	0.154013	0.949589	0.450831	0.999407	1.13845	0.306837	1905.05;544.013;602.014;289.006;327.008;214.004;623.017;888.022;204.004;165.004;320.007;143.004;	1905.05;544.013;602.014;289.006;327.008;214.004;623.017;888.022;204.004;165.004;320.007;143.004;	0.827969;0.97438;0.63041;0.761692;0.65216;0.626325;0.928292;0.848252;0.550688;0.368046;0.722617;0.626325;	25884	0.450831	0	0	0	0.999357	1	0.842396	0.859	0.843442	0.858755
Z:\HESI-source-performance\Slice-PASEF\HeLa-phospho\Raw-Data\Unenrich\20221109_HESI-DIA-PASEF-unenrich-HeLa-100ng_1_1_4985.d	20221109_HESI-DIA-PASEF-unenrich-HeLa-100ng_1_1_4985	P78347	P78347	GTF2I_HUMAN	GTF2I	8628.17	8609.66	8783.72	8628.17	8609.66	8783.72	8783.72	MVDQLFC(UniMod:4)K	MVDQLFCK	MVDQLFC(UniMod:4)K2	2	0.000293284	0.0057741	0.000120279	0.000343525	0.000297885	0.000292227	0.000298151	0	1	3605.09	3548.83	3527.07		5152.18	0.918243	12.6664	12.643	12.6898	33.6484	12.6764	33.6309	General transcription factor II-I	0	0	0.881653	5266.15	2.23788	0.211484	0.350991	0.453478	0.994664	0.668437	0.247376	1955.05;809.021;454.011;841.021;186.004;158.004;327.006;282.005;0;0;175.004;25.0005;	1955.05;809.021;454.011;841.021;186.004;158.004;327.006;282.005;0;0;175.004;25.0005;	0.990707;0.856882;0.77872;0.808816;0.51957;0.192491;0.323807;0.633508;0;0;0.443558;0.546137;	25932	0.453478	0	0	0	0.994226	1	0.841667	0.859	0.843505	0.857304
Z:\HESI-source-performance\Slice-PASEF\HeLa-phospho\Raw-Data\Unenrich\20221109_HESI-DIA-PASEF-unenrich-HeLa-100ng_1_1_4983.d	20221109_HESI-DIA-PASEF-unenrich-HeLa-100ng_1_1_4983	P61981	P61981	1433G_HUMAN	YWHAG	52078.3	50836	51137.9	52078.3	50836	51137.9	51137.9	MVDREQLVQK	MVDREQLVQK	MVDREQLVQK3	3	0.0016666	0.0309948	0.00346237	0.000353482	0.00030581	0.000292227	0.000306185	0	1	1331.02	1284.33	1287.45		1763.35	0.713047	6.64882	6.62536	6.67222	-14.7016	6.58481	-13.8013	14-3-3 protein gamma	0	0	0.833226	1823.02	1.94545	0.177162	0.943329	0	0.972214	0.411231	0.320689	520.009;345.005;481.009;0;466.006;0;18.0003;0;0;0;119.001;190.003;	520.009;345.005;481.009;0;466.006;0;18.0003;0;0;0;119.001;190.003;	0.627907;0.545737;0.407282;0;0.931922;0;0.645271;0;0;0;0.673572;0;	13584	0	0	0	0.00346237	0.969005	1	0.739545	0.749	0.735595	0.755067
Z:\HESI-source-performance\Slice-PASEF\HeLa-phospho\Raw-Data\Unenrich\20221109_HESI-DIA-PASEF-unenrich-HeLa-100ng_1_1_4983.d	20221109_HESI-DIA-PASEF-unenrich-HeLa-100ng_1_1_4983	P33993	P33993	MCM7_HUMAN	MCM7	19334.5	18615.7	19818.8	19334.5	18615.7	19818.8	19818.8	MVDVVEKEDVNEAIR	MVDVVEKEDVNEAIR	MVDVVEKEDVNEAIR3	3	0.000120279	0.00112884	0.000120279	0.000353482	0.00030581	0.000292227	0.000306185	0	1	2321.05	2304.09	2309.69		4357.67	0.752226	11.4116	11.3882	11.435	24.3893	11.4594	23.9208	DNA replication licensing factor MCM7	0	0	0.471186	4379.1	1.1302	0.140548	1	0.198597	0.99896	0.309966	0.0967732	2062.05;701.016;281.006;87.0022;126.002;133.004;171.004;433.008;46.001;455.012;308.008;0;	2062.05;701.016;281.006;87.0022;126.002;133.004;171.004;433.008;46.001;455.012;308.008;0;	0.790783;0.56459;0.931589;0.36752;0.242665;0.637187;0.637187;0.432537;0.637187;0.927552;0.357655;0;	23349	0.198597	0	0	0	0.998871	1	0.845455	0.852	0.835445	0.862485
Z:\HESI-source-performance\Slice-PASEF\HeLa-phospho\Raw-Data\Unenrich\20221109_HESI-DIA-PASEF-unenrich-HeLa-100ng_1_1_4984.d	20221109_HESI-DIA-PASEF-unenrich-HeLa-100ng_1_1_4984	P33993	P33993	MCM7_HUMAN	MCM7	23397.6	22783.9	20943.2	23397.6	22783.9	20943.2	20943.2	MVDVVEKEDVNEAIR	MVDVVEKEDVNEAIR	MVDVVEKEDVNEAIR3	3	0.000128551	0.000546897	0.000120279	0.000331785	0.000287439	0.000292227	0.00028777	0	1	5051.11	4994.47	5011.72		4017.52	0.787152	11.3879	11.3645	11.4113	24.3893	11.4661	23.6739	DNA replication licensing factor MCM7	0	0	0.790091	4049.1	1.83929	0.240903	0.930427	0	0.999495	1.64264	0.114521	4266.09;1494.03;305.006;230.006;180.004;605.016;715.015;0;0;329.009;325.008;411.01;	4266.09;1494.03;305.006;230.006;180.004;605.016;715.015;0;0;329.009;325.008;411.01;	0.774521;0.581914;0.344791;0.909514;0.930758;0.833488;0.219382;0;0;0.388442;0.594883;0.940881;	23301	0	0	0	0	0.999453	1	0.84	0.852	0.835867	0.855841
Z:\HESI-source-performance\Slice-PASEF\HeLa-phospho\Raw-Data\Unenrich\20221109_HESI-DIA-PASEF-unenrich-HeLa-100ng_1_1_4985.d	20221109_HESI-DIA-PASEF-unenrich-HeLa-100ng_1_1_4985	P33993	P33993	MCM7_HUMAN	MCM7	19088.4	18576.7	18954	19088.4	18576.7	18954	18954	MVDVVEKEDVNEAIR	MVDVVEKEDVNEAIR	MVDVVEKEDVNEAIR3	3	0.00392304	0.0634547	0.000120279	0.000343525	0.000297885	0.000292227	0.000298151	0	1	1592.04	1573.57	1563.92		5539.51	0.814798	11.429	11.4055	11.4523	24.3893	11.4654	24.0291	DNA replication licensing factor MCM7	0	0	0.732501	5639.11	0.902324	0.0655384	1	0.0499418	0.944328	1.36772	0.152232	1174.03;0;604.015;89.0019;202.004;216.004;243.006;0;0;85.002;378.008;158.004;	1174.03;0;604.015;89.0019;202.004;216.004;243.006;0;0;85.002;378.008;158.004;	0.917808;0;0.43393;0.43393;0.742231;0.322778;0.687693;0;0;0.602279;0.6952;0.602279;	23397	0.0499418	0	0	0	0.936545	1	0.82	0.852	0.836404	0.834875
Z:\HESI-source-performance\Slice-PASEF\HeLa-phospho\Raw-Data\Unenrich\20221109_HESI-DIA-PASEF-unenrich-HeLa-100ng_1_1_4984.d	20221109_HESI-DIA-PASEF-unenrich-HeLa-100ng_1_1_4984	Q96P16	Q96P16	RPR1A_HUMAN	RPRD1A	2741.06	2719.28	4228.49	2741.06	2719.28	4228.49	4228.49	MVEDAC(UniMod:4)MLLADYNGR	MVEDACMLLADYNGR	MVEDAC(UniMod:4)MLLADYNGR3	3	0.00291242	0.0517132	0.00605872	0.000331785	0.000287439	0.000292227	0.00028777	0	1	581.016	578.024	580.02		135.771	0.821374	16.8913	16.8679	16.9147	64.0146	16.6593	65.7836	Regulation of nuclear pre-mRNA domain-containing protein 1A	0	0	0.304223	136.005	1.37816	0.220578	0.847254	0.0943251	0.954416	0.692379	0.223015	238.007;246.007;243.007;78.0023;241.007;100.002;124.002;669.014;262.007;0;0;0;	238.007;246.007;243.007;78.0023;241.007;100.002;124.002;669.014;262.007;0;0;0;	0.74424;0.373869;0.898928;0;0.32517;0.816497;0.408248;0.275346;0.374814;0;0;0;	34581	0.0943251	0	0	0	0.948287	1	0.88375	0.903	0.885076	0.901336
Z:\HESI-source-performance\Slice-PASEF\HeLa-phospho\Raw-Data\Unenrich\20221109_HESI-DIA-PASEF-unenrich-HeLa-100ng_1_1_4983.d	20221109_HESI-DIA-PASEF-unenrich-HeLa-100ng_1_1_4983	Q96D46	Q96D46	NMD3_HUMAN	NMD3	2220.05	2197.53	2932.01	2220.05	2197.53	2932.01	2932.01	MVEFLQC(UniMod:4)TVPC(UniMod:4)R	MVEFLQCTVPCR	MVEFLQC(UniMod:4)TVPC(UniMod:4)R2	2	0.00737556	0.108006	0.00188608	0.000353482	0.00030581	0.000292227	0.000306185	0	1	656.023	636.492	638.041		1882.03	0.794686	15.5671	15.5437	15.5905	55.5246	15.5388	55.7253	60S ribosomal export protein NMD3	0	0	0	1935.07	0.933975	0.25098	1	0	0.90943	1.26592	0.207096	488.016;32.0015;136.006;0;0;0;0;308.013;0;162.007;0;239.009;	488.016;32.0015;136.006;0;0;0;0;308.013;0;162.007;0;239.009;	0.787177;0.816497;0.816497;0;0;0;0;0;0;0.405096;0;0.227547;	31867	0	0	0	0	0	1	1.00375	1.029	1.00868	1.02398
Z:\HESI-source-performance\Slice-PASEF\HeLa-phospho\Raw-Data\Unenrich\20221109_HESI-DIA-PASEF-unenrich-HeLa-100ng_1_1_4985.d	20221109_HESI-DIA-PASEF-unenrich-HeLa-100ng_1_1_4985	Q96D46	Q96D46	NMD3_HUMAN	NMD3	3086.09	3041.31	2884.74	3086.09	3041.31	2884.74	2884.74	MVEFLQC(UniMod:4)TVPC(UniMod:4)R	MVEFLQCTVPCR	MVEFLQC(UniMod:4)TVPC(UniMod:4)R2	2	0.00188608	0.0328868	0.00188608	0.000343525	0.000297885	0.000292227	0.000298151	0	1	681.028	662.053	657.993		4286.09	0.833908	15.5964	15.573	15.6198	55.5246	15.5468	55.8893	60S ribosomal export protein NMD3	0	0	0	4436.14	0.706763	0.212777	1	0	0.970351	0.552309	0.227514	603.025;0;78.0031;28.0008;78.0032;125.003;85.0031;209.008;0;0;0;0;	603.025;0;78.0031;28.0008;78.0032;125.003;85.0031;209.008;0;0;0;0;	0.890803;0;0.394064;0.183084;0.585817;0.183084;0.183084;0.658726;0;0;0;0;	31939	0	0	0	0	0.967113	1	1.01	1.029	1.00912	1.02973
Z:\HESI-source-performance\Slice-PASEF\HeLa-phospho\Raw-Data\Unenrich\20221109_HESI-DIA-PASEF-unenrich-HeLa-100ng_1_1_4983.d	20221109_HESI-DIA-PASEF-unenrich-HeLa-100ng_1_1_4983	P00367;P49448	P00367;P49448	DHE3_HUMAN;DHE4_HUMAN	GLUD1;GLUD2	17667.4	17379.8	17257.3	17667.4	17379.8	17257.3		MVEGFFDR	MVEGFFDR	MVEGFFDR2	2	0.000120279	0.00176648	0.000106039	0.000353482	0.00030581	0.000292227	0.000306185	0	0	9326.22	9195.2	9217.58		8823.24	0.884211	14.019	13.9956	14.0425	42.5813	13.8543	43.8043	Glutamate dehydrogenase 1, mitochondrial	0	0	0.911157	8927.23	2.51477	0.194702	1	0	0.998374	1.63754	0.237953	5915.14;2100.05;1311.03;649.014;305.008;271.006;	5915.14;2100.05;1311.03;649.014;305.008;271.006;	0.883416;0.833159;0.96957;0.737265;0.678897;0.640541;	28692	0	0	0	0	0.998233	1	0.83	0.842	0.825369	0.84618
Z:\HESI-source-performance\Slice-PASEF\HeLa-phospho\Raw-Data\Unenrich\20221109_HESI-DIA-PASEF-unenrich-HeLa-100ng_1_1_4984.d	20221109_HESI-DIA-PASEF-unenrich-HeLa-100ng_1_1_4984	P00367;P49448	P00367;P49448	DHE3_HUMAN;DHE4_HUMAN	GLUD1;GLUD2	17236.4	16769.6	17017.7	17236.4	16769.6	17017.7		MVEGFFDR	MVEGFFDR	MVEGFFDR2	2	0.00201887	0.0348186	0.000106039	0.000331785	0.000287439	0.000292227	0.00028777	0	0	10989.2	10770.7	10807.9		7187.55	0.935145	14.0423	14.0189	14.0657	42.5813	13.8611	44.0354	Glutamate dehydrogenase 1, mitochondrial	0	0	0.791881	7308.16	3.6742	0.336511	0.949226	0	0.968844	1.32827	0.248553	6310.14;2475.06;2204.05;720.016;560.013;904.016;	6310.14;2475.06;2204.05;720.016;560.013;904.016;	0.90882;0.986479;0.952869;0.879253;0.777962;0.870329;	28740	0	0	0	0	0.965181	1	0.829545	0.842	0.825991	0.845207
Z:\HESI-source-performance\Slice-PASEF\HeLa-phospho\Raw-Data\Unenrich\20221109_HESI-DIA-PASEF-unenrich-HeLa-100ng_1_1_4985.d	20221109_HESI-DIA-PASEF-unenrich-HeLa-100ng_1_1_4985	P00367;P49448	P00367;P49448	DHE3_HUMAN;DHE4_HUMAN	GLUD1;GLUD2	18305.4	17772.3	17639.1	18305.4	17772.3	17639.1		MVEGFFDR	MVEGFFDR	MVEGFFDR2	2	0.000106039	0.00120295	0.000106039	0.000343525	0.000297885	0.000292227	0.000298151	0	0	11743.3	11718.1	11646.2		8292.1	0.919315	14.0365	14.0131	14.06	42.5813	13.8622	43.9196	Glutamate dehydrogenase 1, mitochondrial	0	0	0.884945	8361.19	2.6105	0.166833	0.995129	0	0.998884	0.459426	0.197184	7056.18;2899.06;1788.04;772.018;632.014;272.006;	7056.18;2899.06;1788.04;772.018;632.014;272.006;	0.917309;0.876416;0.996789;0.969094;0.696771;0.743549;	28740	0	0	0	0	0.998797	1	0.829687	0.842	0.826236	0.845047
Z:\HESI-source-performance\Slice-PASEF\HeLa-phospho\Raw-Data\Unenrich\20221109_HESI-DIA-PASEF-unenrich-HeLa-100ng_1_1_4983.d	20221109_HESI-DIA-PASEF-unenrich-HeLa-100ng_1_1_4983	Q15149	Q15149	PLEC_HUMAN	PLEC	60056.1	59806.4	60771.4	60056.1	59806.4	60771.4	60771.4	MVEGYQGLR	MVEGYQGLR	MVEGYQGLR2	2	9.70874e-05	0.000107961	8.78194e-05	0.000353482	0.00030581	0.000292227	0.000306185	0	1	15299.4	15004.8	15041.3		13405.3	0.96904	9.62928	9.60589	9.6527	9.2502	9.53414	10.2293	Plectin	0	0	0.923147	13635.3	3.30671	0.16865	0.973418	0.372737	0.9999	1.59725	0.334768	9749.23;4185.12;1365.04;1104.02;777.021;157.004;773.017;519.01;	9749.23;4185.12;1365.04;1104.02;777.021;157.004;773.017;519.01;	0.98672;0.950643;0.899169;0.810032;0.837826;0.658031;0.753902;0.73649;	19695	0.372737	0	0	0	0.999892	1	0.841354	0.86	0.843576	0.857874
Z:\HESI-source-performance\Slice-PASEF\HeLa-phospho\Raw-Data\Unenrich\20221109_HESI-DIA-PASEF-unenrich-HeLa-100ng_1_1_4984.d	20221109_HESI-DIA-PASEF-unenrich-HeLa-100ng_1_1_4984	Q15149	Q15149	PLEC_HUMAN	PLEC	60331.3	58615.5	60155.5	60331.3	58615.5	60155.5	60155.5	MVEGYQGLR	MVEGYQGLR	MVEGYQGLR2	2	8.78194e-05	0.000163559	8.78194e-05	0.000331785	0.000287439	0.000292227	0.00028777	0	1	12478.3	12301.5	12344		10859.1	0.934234	9.65223	9.62882	9.67564	9.2502	9.54076	10.3335	Plectin	0	0	0.927003	10977.2	2.80596	0.165034	1	0	0.999849	0.949425	0.339387	7218.17;3600.08;1660.04;335.006;588.016;86.0021;500.008;0;	7218.17;3600.08;1660.04;335.006;588.016;86.0021;500.008;0;	0.949606;0.958476;0.814818;0.679961;0.712206;0.224658;0.463132;0;	19743	0	0	0	0	0.999836	1	0.843437	0.86	0.844474	0.85992
Z:\HESI-source-performance\Slice-PASEF\HeLa-phospho\Raw-Data\Unenrich\20221109_HESI-DIA-PASEF-unenrich-HeLa-100ng_1_1_4985.d	20221109_HESI-DIA-PASEF-unenrich-HeLa-100ng_1_1_4985	Q15149	Q15149	PLEC_HUMAN	PLEC	64358.3	63626	61008.7	64358.3	63626	61008.7	61008.7	MVEGYQGLR	MVEGYQGLR	MVEGYQGLR2	2	0.000106039	0.00110375	8.78194e-05	0.000343525	0.000297885	0.000292227	0.000298151	0	1	13332.3	13202.4	13121.4		16860.4	0.95707	9.63491	9.61148	9.65831	9.2502	9.53428	10.2181	Plectin	0	0	0.948112	17131.4	2.44249	0.169506	1	0.169833	0.998976	1.40699	0.319796	7854.2;4110.1;1368.03;366.009;283.006;199.005;455.01;506.01;	7854.2;4110.1;1368.03;366.009;283.006;199.005;455.01;506.01;	0.985975;0.937712;0.849274;0.856296;0.743797;0.593764;0.788437;0.696556;	19719	0.169833	0	0	0	0.998896	1	0.844479	0.86	0.844584	0.860268
Z:\HESI-source-performance\Slice-PASEF\HeLa-phospho\Raw-Data\Unenrich\20221109_HESI-DIA-PASEF-unenrich-HeLa-100ng_1_1_4983.d	20221109_HESI-DIA-PASEF-unenrich-HeLa-100ng_1_1_4983	Q5VU97	Q5VU97	CAHD1_HUMAN	CACHD1	473.021	453.787	453.787	473.021	453.787	453.787	453.787	MVEHYTAYLSDNTR	MVEHYTAYLSDNTR	MVEHYTAYLSDNTR2	2	0.00876199	0.125495	0.018343	0.0396918	0.04891	0.0802571	0.0489935	0	1	473.021	453.787	454.891		759.745	0.589624	10.644	10.6206	10.6674	21.2407	11.0523	18.1617	VWFA and cache domain-containing protein 1	0	0	0.957572	790.025	2.00083	0.721117	0.190203	0	0.896284	0	-10000000	312.014;67.0036;94.0035;0;0;0;0;0;0;0;0;0;	312.014;67.0036;94.0035;0;0;0;0;0;0;0;0;0;	0.595549;0.816497;0.408248;0;0;0;0;0;0;0;0;0;	21776	0	0	0	0	0	1	1.0875	1.106	1.08967	1.10341
Z:\HESI-source-performance\Slice-PASEF\HeLa-phospho\Raw-Data\Unenrich\20221109_HESI-DIA-PASEF-unenrich-HeLa-100ng_1_1_4984.d	20221109_HESI-DIA-PASEF-unenrich-HeLa-100ng_1_1_4984	O60551;P30419	O60551;P30419	NMT1_HUMAN;NMT2_HUMAN	NMT1;NMT2	2766.11	2712.36	2752.98	2766.11	2712.36	2752.98		MVEINFLC(UniMod:4)VHK	MVEINFLCVHK	MVEINFLC(UniMod:4)VHK3	3	0.00145963	0.0251138	0.00290443	0.000331785	0.000287439	0.000292227	0.00028777	0	0	1433.02	1442.94	1447.92		2961.52	0.748643	16.311	16.2876	16.3344	59.9898	16.1344	61.378	Glycylpeptide N-tetradecanoyltransferase 2	0	0	0.822843	2931.05	1.90708	0.0420209	0.964998	0.0779174	0.977331	1.52825	0.0834272	171.003;195.005;802.013;0;0;436.006;92.0016;86.0016;0;0;0;0;	171.003;195.005;802.013;0;0;436.006;92.0016;86.0016;0;0;0;0;	0.35126;0.917705;0.615062;0;0;0.918745;0.201098;0.201098;0;0;0;0;	33390	0.0779174	0	0	0	0.974886	1	0.754773	0.781	0.768193	0.769362
Z:\HESI-source-performance\Slice-PASEF\HeLa-phospho\Raw-Data\Unenrich\20221109_HESI-DIA-PASEF-unenrich-HeLa-100ng_1_1_4983.d	20221109_HESI-DIA-PASEF-unenrich-HeLa-100ng_1_1_4983	O00625	O00625	PIR_HUMAN	PIR	12514.4	12280.9	11566.6	12514.4	12280.9	11566.6	11566.6	MVEPQYQELK	MVEPQYQELK	MVEPQYQELK2	2	2.86368e-05	2.86368e-05	1.9375e-05	0.000353482	0.00030581	0.000292227	0.000306185	0	1	6340.2	6082.39	6097.19		13275.3	0.937263	10.6427	10.6193	10.6661	17.9052	10.6209	18.1517	Pirin	0	0	0.9662	13804.4	1.98069	0.186327	0.95951	0	0.999974	0.690472	0.326308	4423.14;1257.04;1718.06;703.021;660.024;165.004;829.024;551.016;164.005;168.005;119.003;323.009;	4423.14;1257.04;1718.06;703.021;660.024;165.004;829.024;551.016;164.005;168.005;119.003;323.009;	0.975687;0.870514;0.608554;0.811661;0.806895;0.671842;0.918546;0.623263;0.633554;0.611366;0.549024;0.541208;	21772	0	0	0	0	0.999971	1	0.932614	0.955	0.933473	0.953233
Z:\HESI-source-performance\Slice-PASEF\HeLa-phospho\Raw-Data\Unenrich\20221109_HESI-DIA-PASEF-unenrich-HeLa-100ng_1_1_4984.d	20221109_HESI-DIA-PASEF-unenrich-HeLa-100ng_1_1_4984	O00625	O00625	PIR_HUMAN	PIR	13403.4	13251.3	12519.2	13403.4	13251.3	12519.2	12519.2	MVEPQYQELK	MVEPQYQELK	MVEPQYQELK2	2	2.00066e-05	2.00066e-05	1.9375e-05	0.000331785	0.000287439	0.000292227	0.00028777	0	1	7327.21	7108.43	7132.98		12763.9	0.96497	10.6658	10.6424	10.6893	17.9052	10.634	18.192	Pirin	0	0	0.930701	13111.4	2.88225	0.231525	1	0.881141	0.999982	1.22951	0.286838	5326.15;1205.03;1117.03;750.021;796.027;401.011;688.021;559.016;394.012;0;0;0;	5326.15;1205.03;1117.03;750.021;796.027;401.011;688.021;559.016;394.012;0;0;0;	0.98309;0.880247;0.856251;0.754047;0.971986;0.71814;0.856285;0.864402;0.880541;0;0;0;	21820	0.881141	0	0	0	0.99998	1	0.932917	0.955	0.935212	0.952414
Z:\HESI-source-performance\Slice-PASEF\HeLa-phospho\Raw-Data\Unenrich\20221109_HESI-DIA-PASEF-unenrich-HeLa-100ng_1_1_4985.d	20221109_HESI-DIA-PASEF-unenrich-HeLa-100ng_1_1_4985	O00625	O00625	PIR_HUMAN	PIR	12407.3	12178.5	13728.4	12407.3	12178.5	13728.4	13728.4	MVEPQYQELK	MVEPQYQELK	MVEPQYQELK2	2	1.9375e-05	1.9375e-05	1.9375e-05	0.000343525	0.000297885	0.000292227	0.000298151	0	1	9271.27	8939.93	8885.12		14791.7	0.947061	10.6483	10.6248	10.6717	17.9052	10.6279	18.1169	Pirin	0	0	0.959971	15434.5	2.79511	0.398205	1	0.488807	0.999982	0.337643	0.361216	6829.19;1519.05;1949.06;1549.06;923.029;640.016;630.018;296.008;453.01;479.016;296.008;56.0013;	6829.19;1519.05;1949.06;1549.06;923.029;640.016;630.018;296.008;453.01;479.016;296.008;56.0013;	0.975315;0.935552;0.847766;0.933872;0.756952;0.527411;0.866878;0.720834;0.75851;0.727482;0.578536;0.393977;	21796	0.488807	0	0	0	0.999981	1	0.93625	0.955	0.934995	0.955897
Z:\HESI-source-performance\Slice-PASEF\HeLa-phospho\Raw-Data\Unenrich\20221109_HESI-DIA-PASEF-unenrich-HeLa-100ng_1_1_4983.d	20221109_HESI-DIA-PASEF-unenrich-HeLa-100ng_1_1_4983	P18858	P18858	DNLI1_HUMAN	LIG1	2667.07	2676.54	3006.7	2667.07	2676.54	3006.7	3006.7	MVETLSNLLR	MVETLSNLLR	MVETLSNLLR2	2	0.000120279	0.00151296	0.000106039	0.000353482	0.00030581	0.000292227	0.000306185	0	1	2667.07	2676.54	2683.05		1719.28	0.853796	17.1842	17.1608	17.2076	66.8321	17.0221	68.0657	DNA ligase 1	0	0	0.726025	1709.04	2.1604	0.347307	0.973593	1.09236	0.998607	1.59737	0.180078	1516.04;627.018;524.013;299.008;387.01;513.015;0;115.002;117.002;0;76.0024;0;	1516.04;627.018;524.013;299.008;387.01;513.015;0;115.002;117.002;0;76.0024;0;	0.929043;0.725362;0.789775;0.54024;0.779044;0.791856;0;0.699378;0.699378;0;0.349689;0;	35181	1.09236	0	0	0	0.998487	1	0.9075	0.926	0.906717	0.926514
Z:\HESI-source-performance\Slice-PASEF\HeLa-phospho\Raw-Data\Unenrich\20221109_HESI-DIA-PASEF-unenrich-HeLa-100ng_1_1_4984.d	20221109_HESI-DIA-PASEF-unenrich-HeLa-100ng_1_1_4984	P18858	P18858	DNLI1_HUMAN	LIG1	3131.06	3060.3	2438.2	3131.06	3060.3	2438.2	2438.2	MVETLSNLLR	MVETLSNLLR	MVETLSNLLR2	2	0.000128551	0.00148469	0.000106039	0.000331785	0.000287439	0.000292227	0.00028777	0	1	2222.06	2177.82	2185.34		3166.87	0.87375	17.1606	17.1372	17.184	66.8321	17.0249	67.8725	DNA ligase 1	0	0	0.873893	3220.09	1.5832	0.344116	1	0.252216	0.998631	1.28965	0.216382	835.025;817.025;570.015;609.02;136.005;168.005;101.002;522.017;411.012;0;271.007;248.007;	835.025;817.025;570.015;609.02;136.005;168.005;101.002;522.017;411.012;0;271.007;248.007;	0.846632;0.962688;0.785998;0.699295;0.350719;0.612006;0.350719;0.808702;0.796803;0;0.671319;0.676922;	35133	0.252216	0	0	0	0.998515	1	0.914432	0.926	0.907128	0.932622
Z:\HESI-source-performance\Slice-PASEF\HeLa-phospho\Raw-Data\Unenrich\20221109_HESI-DIA-PASEF-unenrich-HeLa-100ng_1_1_4985.d	20221109_HESI-DIA-PASEF-unenrich-HeLa-100ng_1_1_4985	P18858	P18858	DNLI1_HUMAN	LIG1	2575.07	2539.75	2848.12	2575.07	2539.75	2848.12	2848.12	MVETLSNLLR	MVETLSNLLR	MVETLSNLLR2	2	0.000106039	0.00192705	0.000106039	0.000343525	0.000297885	0.000292227	0.000298151	0	1	2575.07	2539.75	2524.17		2540.84	0.812841	17.1666	17.1432	17.1901	66.8321	17.0319	67.8491	DNA ligase 1	0	0	0.906167	2592.07	1.84742	0.289247	0.898415	0.22341	0.998213	0.7589	0.122149	1008.03;881.02;686.017;390.013;100.002;467.01;0;309.01;82.0025;0;103.002;103.002;	1008.03;881.02;686.017;390.013;100.002;467.01;0;309.01;82.0025;0;103.002;103.002;	0.858738;0.784161;0.782232;0.655279;0.438021;0.478351;0;0.63551;0.628186;0;0.190166;0.478351;	35157	0.22341	0	0	0	0.998073	1	0.90375	0.926	0.908054	0.921056
Z:\HESI-source-performance\Slice-PASEF\HeLa-phospho\Raw-Data\Unenrich\20221109_HESI-DIA-PASEF-unenrich-HeLa-100ng_1_1_4983.d	20221109_HESI-DIA-PASEF-unenrich-HeLa-100ng_1_1_4983	P42704	P42704	LPPRC_HUMAN	LRPPRC	20604.4	19843.6	19357.8	20604.4	19843.6	19357.8	19357.8	MVFINNIALAQIK	MVFINNIALAQIK	MVFINNIALAQIK2	2	1.22818e-06	1.22818e-06	1.22818e-06	0.000353482	0.00030581	0.000292227	0.000306185	0	1	4528.16	4372.89	4383.53		9817.45	0.900766	19.3594	19.336	19.3828	87.6407	19.3836	87.1274	Leucine-rich PPR motif-containing protein, mitochondrial	0	0	0.95915	10141.3	2.45731	0.494675	1	0.848677	0.999999	1.21309	0.294671	1362.05;1968.07;1133.05;2113.07;1198.04;576.022;1506.05;586.022;531.015;356.012;1835.06;72.0031;	1362.05;1968.07;1133.05;2113.07;1198.04;576.022;1506.05;586.022;531.015;356.012;1835.06;72.0031;	0.862207;0.976104;0.747447;0.783438;0.820841;0.847206;0.823446;0.94382;0.733746;0.634942;0.970346;0.400739;	39640	0.848677	0	0	0	0.999999	1	1.00854	1.027	1.00667	1.02873
Z:\HESI-source-performance\Slice-PASEF\HeLa-phospho\Raw-Data\Unenrich\20221109_HESI-DIA-PASEF-unenrich-HeLa-100ng_1_1_4984.d	20221109_HESI-DIA-PASEF-unenrich-HeLa-100ng_1_1_4984	P42704	P42704	LPPRC_HUMAN	LRPPRC	19234.3	18802.2	19737.6	19234.3	18802.2	19737.6	19737.6	MVFINNIALAQIK	MVFINNIALAQIK	MVFINNIALAQIK2	2	1.30365e-05	1.30365e-05	1.22818e-06	0.000331785	0.000287439	0.000292227	0.00028777	0	1	4625.15	4564.16	4579.92		10104.6	0.922607	19.3593	19.3358	19.3827	87.6407	19.381	87.1742	Leucine-rich PPR motif-containing protein, mitochondrial	0	0	0.886137	10204.4	3.41113	0.51935	1	0.567207	0.999988	0.552309	0.259049	1941.06;2097.07;827.023;2054.07;587.018;450.012;961.031;276.009;559.018;608.022;1925.06;1067.04;	1941.06;2097.07;827.023;2054.07;587.018;450.012;961.031;276.009;559.018;608.022;1925.06;1067.04;	0.927849;0.912549;0.890503;0.937438;0.9412;0.852615;0.721541;0.814222;0.789533;0.902338;0.785108;0.643165;	39640	0.567207	0	0	0	0.999987	1	1.0075	1.027	1.00649	1.02757
Z:\HESI-source-performance\Slice-PASEF\HeLa-phospho\Raw-Data\Unenrich\20221109_HESI-DIA-PASEF-unenrich-HeLa-100ng_1_1_4985.d	20221109_HESI-DIA-PASEF-unenrich-HeLa-100ng_1_1_4985	P42704	P42704	LPPRC_HUMAN	LRPPRC	18961.3	18542.8	18121.8	18961.3	18542.8	18121.8	18121.8	MVFINNIALAQIK	MVFINNIALAQIK	MVFINNIALAQIK2	2	5.15184e-05	5.15184e-05	1.22818e-06	0.000343525	0.000297885	0.000292227	0.000298151	0	1	4368.16	4212.41	4186.58		9235.83	0.939176	19.3534	19.33	19.3769	87.6407	19.3891	87.1115	Leucine-rich PPR motif-containing protein, mitochondrial	0	0	0.95173	9636.4	3.00507	0.476459	1	1.45229	0.999952	0.52163	0.373139	2192.08;1512.05;1171.04;1390.06;664.023;729.025;541.019;615.022;840.031;896.028;1326.05;736.025;	2192.08;1512.05;1171.04;1390.06;664.023;729.025;541.019;615.022;840.031;896.028;1326.05;736.025;	0.97166;0.892892;0.866707;0.951022;0.937334;0.989648;0.847473;0.797379;0.959934;0.827276;0.890628;0.56246;	39640	1.45229	0	0	0	0.999949	1	1.00511	1.027	1.0069	1.02515
Z:\HESI-source-performance\Slice-PASEF\HeLa-phospho\Raw-Data\Unenrich\20221109_HESI-DIA-PASEF-unenrich-HeLa-100ng_1_1_4984.d	20221109_HESI-DIA-PASEF-unenrich-HeLa-100ng_1_1_4984	P42704	P42704	LPPRC_HUMAN	LRPPRC	19234.3	18802.2	19737.6	19234.3	18802.2	19737.6	19737.6	MVFINNIALAQIK	MVFINNIALAQIK	MVFINNIALAQIK3	3	0.00145963	0.0255262	0.00290443	0.000331785	0.000287439	0.000292227	0.00028777	0	1	4308.09	4238.21	4252.84		6633.97	0.940854	19.345	19.3216	19.3684	87.6407	19.381	87.009	Leucine-rich PPR motif-containing protein, mitochondrial	0	0	0.948181	6720.15	2.99821	0.582381	1	0.934516	0.976967	0	-10000000	75.0018;3027.06;504.01;777.017;	75.0018;3027.06;504.01;777.017;	0.527073;0.958854;0.817523;0.950729;	39609	0.934516	0	0	0	0.974474	1	0.783854	0.81	0.796004	0.797849
Z:\HESI-source-performance\Slice-PASEF\HeLa-phospho\Raw-Data\Unenrich\20221109_HESI-DIA-PASEF-unenrich-HeLa-100ng_1_1_4983.d	20221109_HESI-DIA-PASEF-unenrich-HeLa-100ng_1_1_4983	P13164;Q01628;Q01629	P13164;Q01628;Q01629	IFM1_HUMAN;IFM2_HUMAN;IFM3_HUMAN	IFITM1;IFITM2;IFITM3	377.016	364.952	364.952	377.016	364.952	364.952		MVGDVTGAQAYASTAK	MVGDVTGAQAYASTAK	MVGDVTGAQAYASTAK2	2	0.000460087	0.00914418	0.000617308	0.0118747	0.00110497	0.00115902	0.00110619	0	0	377.016	364.952	365.84		1556.49	0.816497	10.428	10.4046	10.4514	16.6729	10.4581	16.4783	Interferon-induced transmembrane protein 1	0	0	0.0448164	1604.05	1.11876	0.416711	0.944629	0.626099	0.991639	0	-10000000	257.013;120.003;0;87.0032;0;0;0;0;0;89.0032;491.02;0;	257.013;120.003;0;87.0032;0;0;0;0;0;89.0032;491.02;0;	0.816497;0.816497;0;0.408248;0;0;0;0;0;0.408248;0.758395;0;	21334	0.626099	0	0	0	0.990856	1	1.0375	1.067	1.04762	1.05686
Z:\HESI-source-performance\Slice-PASEF\HeLa-phospho\Raw-Data\Unenrich\20221109_HESI-DIA-PASEF-unenrich-HeLa-100ng_1_1_4984.d	20221109_HESI-DIA-PASEF-unenrich-HeLa-100ng_1_1_4984	P13164;Q01628;Q01629	P13164;Q01628;Q01629	IFM1_HUMAN;IFM2_HUMAN;IFM3_HUMAN	IFITM1;IFITM2;IFITM3	468.016	453.128	453.128	468.016	453.128	453.128		MVGDVTGAQAYASTAK	MVGDVTGAQAYASTAK	MVGDVTGAQAYASTAK2	2	0.00416001	0.0685713	0.000617308	0.000609942	0.0180291	0.00115902	0.0180661	0	0	468.016	453.128	454.693		1746.87	0.723803	10.4043	10.3809	10.4277	16.6729	10.4703	16.2311	Interferon-induced transmembrane protein 1	0	0	0.427664	1798.05	1.30711	1.11899e-12	1	0	0.94044	0	-10000000	0;167.007;301.01;153.007;0;89.0032;0;0;0;368.013;124.003;0;	0;167.007;301.01;153.007;0;89.0032;0;0;0;368.013;124.003;0;	0;0.353435;0.929291;0.622871;0;0.257338;0;0;0;0.525231;0.622871;0;	21286	0	0	0	0	0.931429	1	1.03159	1.067	1.04782	1.05109
Z:\HESI-source-performance\Slice-PASEF\HeLa-phospho\Raw-Data\Unenrich\20221109_HESI-DIA-PASEF-unenrich-HeLa-100ng_1_1_4985.d	20221109_HESI-DIA-PASEF-unenrich-HeLa-100ng_1_1_4985	P13164;Q01628;Q01629	P13164;Q01628;Q01629	IFM1_HUMAN;IFM2_HUMAN;IFM3_HUMAN	IFITM1;IFITM2;IFITM3	373.015	370.768	370.768	373.015	370.768	370.768		MVGDVTGAQAYASTAK	MVGDVTGAQAYASTAK	MVGDVTGAQAYASTAK2	2	0.0045653	0.0735582	0.000617308	0.00089955	0.00236742	0.00115902	0.00237079	0	0	373.015	370.768	368.495		2310.74	0.81264	10.3868	10.3634	10.4102	16.6729	10.4631	16.1064	Interferon-induced transmembrane protein 1	0	0	0.609884	2339.08	1.32049	0.0489481	0.881835	0.31305	0.93603	0	-10000000	220.008;0;153.007;0;192.007;110.003;0;0;103.003;174.007;0;0;	220.008;0;153.007;0;192.007;110.003;0;0;103.003;174.007;0;0;	0.809957;0;0.816497;0;0;0;0;0;0;0.408248;0;0;	21262	0.31305	0	0	0	0.926442	1	1.035	1.067	1.04901	1.05347
Z:\HESI-source-performance\Slice-PASEF\HeLa-phospho\Raw-Data\Unenrich\20221109_HESI-DIA-PASEF-unenrich-HeLa-100ng_1_1_4983.d	20221109_HESI-DIA-PASEF-unenrich-HeLa-100ng_1_1_4983	Q96I24	Q96I24	FUBP3_HUMAN	FUBP3	11707.2	11416.8	12828.9	11707.2	11416.8	12828.9	12828.9	MVGFIIGR	MVGFIIGR	MVGFIIGR2	2	0.000120279	0.000875818	0.000120279	0.000353482	0.00030581	0.000292227	0.000306185	0	1	11707.2	11416.8	11444.6		5831.34	0.941517	15.9001	15.8767	15.9235	57.5859	15.8286	58.0813	Far upstream element-binding protein 3	0	0	0.867104	5965.15	2.30047	0.17343	0.99406	0	0.999193	0.398711	0.111977	8865.18;1887.04;955.018;763.015;178.003;	8865.18;1887.04;955.018;763.015;178.003;	0.962973;0.888807;0.846487;0.816956;0.664716;	32547	0	0	0	0	0.999124	1	0.79375	0.809	0.794189	0.808546
Z:\HESI-source-performance\Slice-PASEF\HeLa-phospho\Raw-Data\Unenrich\20221109_HESI-DIA-PASEF-unenrich-HeLa-100ng_1_1_4984.d	20221109_HESI-DIA-PASEF-unenrich-HeLa-100ng_1_1_4984	Q96I24	Q96I24	FUBP3_HUMAN	FUBP3	14584.3	14367.3	12498.2	14584.3	14367.3	12498.2	12498.2	MVGFIIGR	MVGFIIGR	MVGFIIGR2	2	0.000128551	0.000973692	0.000120279	0.000331785	0.000287439	0.000292227	0.00028777	0	1	13122.2	12740.3	12784.3		8609.63	0.957231	15.8883	15.8649	15.9117	57.5859	15.828	57.9533	Far upstream element-binding protein 3	0	0	0.896452	8837.2	2.67028	0.162339	1	0	0.999102	1.23536	0.163083	10654.2;1727.03;741.015;770.015;719.016;	10654.2;1727.03;741.015;770.015;719.016;	0.975627;0.9271;0.762954;0.760999;0.886331;	32523	0	0	0	0	0.999026	1	0.795114	0.809	0.794945	0.809556
Z:\HESI-source-performance\Slice-PASEF\HeLa-phospho\Raw-Data\Unenrich\20221109_HESI-DIA-PASEF-unenrich-HeLa-100ng_1_1_4985.d	20221109_HESI-DIA-PASEF-unenrich-HeLa-100ng_1_1_4985	Q96I24	Q96I24	FUBP3_HUMAN	FUBP3	13757.3	13382.7	13692.9	13757.3	13382.7	13692.9	13692.9	MVGFIIGR	MVGFIIGR	MVGFIIGR2	2	0.00021067	0.0046321	0.000120279	0.000343525	0.000297885	0.000292227	0.000298151	0	1	12874.2	12820.2	12741.6		8133.47	0.936952	15.9059	15.8825	15.9293	57.5859	15.8242	58.1066	Far upstream element-binding protein 3	0	0	0.902156	8218.17	2.38097	0.0989637	0.99904	0	0.995715	1.43703	0.0728762	10702.2;1609.03;563.011;1026.02;495.009;	10702.2;1609.03;563.011;1026.02;495.009;	0.930447;0.976336;0.948051;0.740978;0.473476;	32571	0	0	0	0	0.995368	1	0.794886	0.809	0.795536	0.808543
Z:\HESI-source-performance\Slice-PASEF\HeLa-phospho\Raw-Data\Unenrich\20221109_HESI-DIA-PASEF-unenrich-HeLa-100ng_1_1_4983.d	20221109_HESI-DIA-PASEF-unenrich-HeLa-100ng_1_1_4983	Q9Y490	Q9Y490	TLN1_HUMAN	TLN1	21644.4	21251.1	20569.2	21644.4	21251.1	20569.2	20569.2	MVGGIAQIIAAQEEMLR	MVGGIAQIIAAQEEMLR	MVGGIAQIIAAQEEMLR2	2	5.75336e-05	5.75336e-05	3.74311e-06	0.000353482	0.00030581	0.000292227	0.000306185	0	1	2210.09	2194.43	2199.77		8415.95	0.861276	21.4541	21.4307	21.4775	114.062	21.3352	117.205	Talin-1	0	0	0.924557	8455.43	2.55278	0.390575	1	1.97294	0.999947	1.15171	0.480968	1000.04;786.027;517.019;117.004;669.029;424.021;680.027;290.016;523.023;568.031;405.016;32.0019;	1000.04;786.027;517.019;117.004;669.029;424.021;680.027;290.016;523.023;568.031;405.016;32.0019;	0.918722;0.9243;0.865383;0.432862;0.875054;0.608959;0.652552;0.818046;0.96937;0.904587;0.565137;0.103121;	43934	1.97294	0	0	0	0.999942	1	1.1325	1.14	1.12644	1.14478
Z:\HESI-source-performance\Slice-PASEF\HeLa-phospho\Raw-Data\Unenrich\20221109_HESI-DIA-PASEF-unenrich-HeLa-100ng_1_1_4984.d	20221109_HESI-DIA-PASEF-unenrich-HeLa-100ng_1_1_4984	Q9Y490	Q9Y490	TLN1_HUMAN	TLN1	21734.4	21145.8	21181.5	21734.4	21145.8	21181.5	21181.5	MVGGIAQIIAAQEEMLR	MVGGIAQIIAAQEEMLR	MVGGIAQIIAAQEEMLR2	2	3.74311e-06	3.74311e-06	3.74311e-06	0.000331785	0.000287439	0.000292227	0.00028777	0	1	2668.12	2609.98	2618.99		7275.84	0.921245	21.4538	21.4303	21.4773	114.062	21.3385	117.207	Talin-1	0	0	0.827185	7412.31	2.38833	0.58219	1	3.014	0.999997	0.581127	0.427749	815.039;1290.05;424.019;140.008;654.031;563.023;481.023;249.011;543.019;688.031;348.015;219.008;	815.039;1290.05;424.019;140.008;654.031;563.023;481.023;249.011;543.019;688.031;348.015;219.008;	0.918156;0.933354;0.770912;0.502868;0.714812;0.897973;0.968038;0.608939;0.762688;0.729261;0.749928;0.687403;	43934	3.014	0	0	0	0.999996	1	1.13667	1.14	1.12597	1.14882
Z:\HESI-source-performance\Slice-PASEF\HeLa-phospho\Raw-Data\Unenrich\20221109_HESI-DIA-PASEF-unenrich-HeLa-100ng_1_1_4985.d	20221109_HESI-DIA-PASEF-unenrich-HeLa-100ng_1_1_4985	Q9Y490	Q9Y490	TLN1_HUMAN	TLN1	19561.5	19615.4	20231.8	19561.5	19615.4	20231.8	20231.8	MVGGIAQIIAAQEEMLR	MVGGIAQIIAAQEEMLR	MVGGIAQIIAAQEEMLR2	2	0.000106039	0.000431419	3.74311e-06	0.000343525	0.000297885	0.000292227	0.000298151	0	1	1709.08	1659.69	1649.52		7637.6	0.905347	21.4715	21.4481	21.495	114.062	21.3426	117.41	Talin-1	0	0	0.961655	7913.37	2.72875	0.439134	1	2.25052	0.999599	1.25981	0.354947	633.025;586.027;207.008;81.0039;478.019;490.023;553.027;60.0019;193.008;509.023;474.019;0;	633.025;586.027;207.008;81.0039;478.019;490.023;553.027;60.0019;193.008;509.023;474.019;0;	0.981478;0.809924;0.676471;0.573656;0.779622;0.921119;0.91901;0.35999;0.460215;0.75952;0.96493;0;	43982	2.25052	0	0	0	0.999569	1	1.13045	1.14	1.12681	1.14235
Z:\HESI-source-performance\Slice-PASEF\HeLa-phospho\Raw-Data\Unenrich\20221109_HESI-DIA-PASEF-unenrich-HeLa-100ng_1_1_4983.d	20221109_HESI-DIA-PASEF-unenrich-HeLa-100ng_1_1_4983	Q9Y490	Q9Y490	TLN1_HUMAN	TLN1	21644.4	21251.1	20569.2	21644.4	21251.1	20569.2	20569.2	MVGGIAQIIAAQEEMLR	MVGGIAQIIAAQEEMLR	MVGGIAQIIAAQEEMLR3	3	2.18491e-05	2.18491e-05	2.18491e-05	0.000353482	0.00030581	0.000292227	0.000306185	0	1	10042.3	9975.87	10000.1		19246.4	0.950029	21.4489	21.4255	21.4723	114.062	21.3352	117.109	Talin-1	0	0	0.930159	19327.5	4.34546	0.51147	1	0.888017	0.99998	2.11217	0.251146	3221.09;2346.06;1101.02;4680.12;845.028;2141.06;2792.06;4557.13;1176.03;907.03;450.01;504.014;	3221.09;2346.06;1101.02;4680.12;845.028;2141.06;2792.06;4557.13;1176.03;907.03;450.01;504.014;	0.940751;0.918438;0.935961;0.942242;0.623649;0.981007;0.988066;0.980587;0.991449;0.680971;0.913522;0.447618;	43921	0.888017	0	0	0	0.999978	1	0.874062	0.892	0.873662	0.891903
Z:\HESI-source-performance\Slice-PASEF\HeLa-phospho\Raw-Data\Unenrich\20221109_HESI-DIA-PASEF-unenrich-HeLa-100ng_1_1_4984.d	20221109_HESI-DIA-PASEF-unenrich-HeLa-100ng_1_1_4984	Q9Y490	Q9Y490	TLN1_HUMAN	TLN1	21734.4	21145.8	21181.5	21734.4	21145.8	21181.5	21181.5	MVGGIAQIIAAQEEMLR	MVGGIAQIIAAQEEMLR	MVGGIAQIIAAQEEMLR3	3	2.33626e-05	2.33626e-05	2.18491e-05	0.000331785	0.000287439	0.000292227	0.00028777	0	1	11446.3	11200.5	11239.2		17201.6	0.969139	21.4603	21.4368	21.4837	114.062	21.3385	117.329	Talin-1	0	0	0.992136	17518.5	4.59855	0.445082	1	0.751681	0.999978	1.04326	0.0884874	3935.09;2275.06;656.018;4920.13;737.02;2591.06;3322.08;2962.08;984.027;225.005;715.018;0;	3935.09;2275.06;656.018;4920.13;737.02;2591.06;3322.08;2962.08;984.027;225.005;715.018;0;	0.979066;0.985463;0.716947;0.97406;0.870738;0.944717;0.930186;0.855214;0.909487;0.471641;0.787314;0;	43945	0.751681	0	0	0	0.999977	1	0.87625	0.892	0.87357	0.893524
Z:\HESI-source-performance\Slice-PASEF\HeLa-phospho\Raw-Data\Unenrich\20221109_HESI-DIA-PASEF-unenrich-HeLa-100ng_1_1_4985.d	20221109_HESI-DIA-PASEF-unenrich-HeLa-100ng_1_1_4985	Q9Y490	Q9Y490	TLN1_HUMAN	TLN1	19561.5	19615.4	20231.8	19561.5	19615.4	20231.8	20231.8	MVGGIAQIIAAQEEMLR	MVGGIAQIIAAQEEMLR	MVGGIAQIIAAQEEMLR3	3	9.55566e-05	0.00036131	2.18491e-05	0.000343525	0.000297885	0.000292227	0.000298151	0	1	11084.3	10788.1	10721.9		17374.3	0.94928	21.4546	21.4312	21.4781	114.062	21.3426	117.098	Talin-1	0	0	0.965916	17961.4	4.40157	0.412087	1	0.739148	0.999664	1.91946	0.103918	3548.09;2243.05;961.028;5255.11;1875.04;2281.06;3437.1;4923.12;824.021;345.009;527.014;0;	3548.09;2243.05;961.028;5255.11;1875.04;2281.06;3437.1;4923.12;824.021;345.009;527.014;0;	0.939439;0.915739;0.911491;0.972537;0.867245;0.911005;0.887536;0.965691;0.851308;0.829491;0.917801;0;	43945	0.739148	0	0	0	0.999639	1	0.876354	0.892	0.874542	0.893315
Z:\HESI-source-performance\Slice-PASEF\HeLa-phospho\Raw-Data\Unenrich\20221109_HESI-DIA-PASEF-unenrich-HeLa-100ng_1_1_4983.d	20221109_HESI-DIA-PASEF-unenrich-HeLa-100ng_1_1_4983	Q9Y490	Q9Y490	TLN1_HUMAN	TLN1	21644.4	21251.1	20569.2	21644.4	21251.1	20569.2	20569.2	MVGGIAQIIAAQEEMLRK	MVGGIAQIIAAQEEMLRK	MVGGIAQIIAAQEEMLRK3	3	0.000295639	0.00638075	0.000106039	0.000353482	0.00030581	0.000292227	0.000306185	0	1	2073.06	2005	2009.87		3679.44	0.825519	20.0697	20.0462	20.0931	98.6194	20.2608	96.3238	Talin-1	0	0	0.703396	3795.1	1.72863	0.343978	1	0.655617	0.994151	1.04326	0.0749532	1304.04;639.017;130.005;104.002;0;0;14.0003;182.005;196.005;247.006;175.005;130.005;	1304.04;639.017;130.005;104.002;0;0;14.0003;182.005;196.005;247.006;175.005;130.005;	0.867804;0.777318;0.638292;0.282129;0;0;0.424944;0.404727;0.638292;0.678239;0.638292;0.638292;	41095	0.655617	0	0	0	0.993619	1	0.89125	0.901	0.88249	0.909898
Z:\HESI-source-performance\Slice-PASEF\HeLa-phospho\Raw-Data\Unenrich\20221109_HESI-DIA-PASEF-unenrich-HeLa-100ng_1_1_4984.d	20221109_HESI-DIA-PASEF-unenrich-HeLa-100ng_1_1_4984	Q9Y490	Q9Y490	TLN1_HUMAN	TLN1	21734.4	21145.8	21181.5	21734.4	21145.8	21181.5	21181.5	MVGGIAQIIAAQEEMLRK	MVGGIAQIIAAQEEMLRK	MVGGIAQIIAAQEEMLRK3	3	0.00028477	0.00251156	0.000106039	0.000331785	0.000287439	0.000292227	0.00028777	0	1	2669.07	2619.63	2628.68		4786.56	0.894555	20.0813	20.0579	20.1047	98.6194	20.2621	96.4424	Talin-1	0	0	0.67756	4860.11	2.76666	0.391334	1	0.9395	0.997686	1.23875	0.0845148	1965.05;270.007;434.011;93.0024;0;142.005;0;255.007;187.005;192.005;245.005;281.008;	1965.05;270.007;434.011;93.0024;0;142.005;0;255.007;187.005;192.005;245.005;281.008;	0.951154;0.697264;0.761034;0.799762;0;0.805424;0;0.295258;0.837105;0.409025;0.871168;0.51523;	41119	0.9395	0	0	0	0.997488	1	0.88375	0.901	0.883132	0.901336
Z:\HESI-source-performance\Slice-PASEF\HeLa-phospho\Raw-Data\Unenrich\20221109_HESI-DIA-PASEF-unenrich-HeLa-100ng_1_1_4985.d	20221109_HESI-DIA-PASEF-unenrich-HeLa-100ng_1_1_4985	Q9Y490	Q9Y490	TLN1_HUMAN	TLN1	19561.5	19615.4	20231.8	19561.5	19615.4	20231.8	20231.8	MVGGIAQIIAAQEEMLRK	MVGGIAQIIAAQEEMLRK	MVGGIAQIIAAQEEMLRK3	3	0.000106039	0.000478676	0.000106039	0.000343525	0.000297885	0.000292227	0.000298151	0	1	2048.06	2034.42	2021.95		4725.1	0.858129	20.0872	20.0638	20.1106	98.6194	20.2627	96.4646	Talin-1	0	0	0.901338	4786.12	2.42507	0.233868	1	0.841647	0.999555	1.06763	0.153963	1094.03;599.017;355.009;0;0;128.005;0;221.007;0;516.013;518.014;355.009;	1094.03;599.017;355.009;0;0;128.005;0;221.007;0;516.013;518.014;355.009;	0.952753;0.679818;0.867396;0;0;0.50613;0;0.506172;0;0.752839;0.866992;0.867396;	41143	0.841647	0	0	0	0.999521	1	0.891023	0.901	0.883357	0.908395
Z:\HESI-source-performance\Slice-PASEF\HeLa-phospho\Raw-Data\Unenrich\20221109_HESI-DIA-PASEF-unenrich-HeLa-100ng_1_1_4983.d	20221109_HESI-DIA-PASEF-unenrich-HeLa-100ng_1_1_4983	Q9UHV9	Q9UHV9	PFD2_HUMAN	PFDN2	17075.4	17000.9	16244.5	17075.4	17000.9	16244.5	16244.5	MVGGVLVER	MVGGVLVER	MVGGVLVER2	2	0.000120279	0.00147291	0.000106039	0.000353482	0.00030581	0.000292227	0.000306185	0	1	17075.4	17000.9	17042.2		14833.5	0.983389	11.4767	11.4533	11.5001	26.1016	11.682	24.4588	Prefoldin subunit 2	0	0	0.801363	14862.3	2.50387	0.157191	0.955793	0	0.998644	0.119697	0.266004	13299.3;2422.05;1354.03;1641.03;654.012;	13299.3;2422.05;1354.03;1641.03;654.012;	0.996348;0.924481;0.96148;0.836064;0.724175;	23481	0	0	0	0	0.998527	1	0.813021	0.82	0.804877	0.828953
Z:\HESI-source-performance\Slice-PASEF\HeLa-phospho\Raw-Data\Unenrich\20221109_HESI-DIA-PASEF-unenrich-HeLa-100ng_1_1_4984.d	20221109_HESI-DIA-PASEF-unenrich-HeLa-100ng_1_1_4984	Q9UHV9	Q9UHV9	PFD2_HUMAN	PFDN2	21343.5	21089.6	20524.8	21343.5	21089.6	20524.8	20524.8	MVGGVLVER	MVGGVLVER	MVGGVLVER2	2	0.000440055	0.00596869	0.000106039	0.000331785	0.000287439	0.000292227	0.00028777	0	1	21343.5	21089.6	21162.4		20397	0.975937	11.4646	11.4412	11.488	26.1016	11.6844	24.3177	Prefoldin subunit 2	0	0	0.758815	20571.5	3.25772	0.292801	0.989131	0	0.994518	0.953708	0.186144	16187.3;3259.07;1897.04;1227.03;554.013;	16187.3;3259.07;1897.04;1227.03;554.013;	0.988899;0.944739;0.918933;0.947603;0.7688;	23457	0	0	0	0	0.994031	1	0.816875	0.82	0.805209	0.832295
Z:\HESI-source-performance\Slice-PASEF\HeLa-phospho\Raw-Data\Unenrich\20221109_HESI-DIA-PASEF-unenrich-HeLa-100ng_1_1_4985.d	20221109_HESI-DIA-PASEF-unenrich-HeLa-100ng_1_1_4985	Q9UHV9	Q9UHV9	PFD2_HUMAN	PFDN2	19025.4	18577.4	19971.1	19025.4	18577.4	19971.1	19971.1	MVGGVLVER	MVGGVLVER	MVGGVLVER2	2	0.000106039	0.00181027	0.000106039	0.000343525	0.000297885	0.000292227	0.000298151	0	1	19025.4	18577.4	18463.5		17437.7	0.974409	11.4706	11.4472	11.494	26.1016	11.6905	24.3762	Prefoldin subunit 2	0	0	0.925041	17968.4	2.4623	0.295168	0.996865	0	0.998321	0.460734	0.237452	14766.3;2636.06;1623.04;656.014;667.016;	14766.3;2636.06;1623.04;656.014;667.016;	0.99528;0.964591;0.800473;0.878429;0.86334;	23481	0	0	0	0	0.99819	1	0.817396	0.82	0.805398	0.832879
Z:\HESI-source-performance\Slice-PASEF\HeLa-phospho\Raw-Data\Unenrich\20221109_HESI-DIA-PASEF-unenrich-HeLa-100ng_1_1_4983.d	20221109_HESI-DIA-PASEF-unenrich-HeLa-100ng_1_1_4983	Q7L2J0	Q7L2J0	MEPCE_HUMAN	MEPCE	1868.05	1805.54	1805.54	1868.05	1805.54	1805.54	1805.54	MVGLDIDSR	MVGLDIDSR	MVGLDIDSR2	2	0.00967898	0.13354	0.0202064	0.00119976	0.00148625	0.000958084	0.00148773	0	1	1868.05	1805.54	1809.94		3964.79	0.760304	12.8246	12.8012	12.8482	38.8837	13.3603	34.8641	7SK snRNA methylphosphate capping enzyme	0	0	0.954937	4092.08	1.19655	0.100425	0.954244	0	0.890365	1.33935	0.249031	1025.03;92.002;374.008;232.004;469.01;189.004;192.004;	1025.03;92.002;374.008;232.004;469.01;189.004;192.004;	0.87348;0.473997;0.592009;0.498394;0.647163;0.401702;0.36328;	26244	0	0	0	0	0	1	0.835	0.85	0.833526	0.851232
Z:\HESI-source-performance\Slice-PASEF\HeLa-phospho\Raw-Data\Unenrich\20221109_HESI-DIA-PASEF-unenrich-HeLa-100ng_1_1_4983.d	20221109_HESI-DIA-PASEF-unenrich-HeLa-100ng_1_1_4983	Q2TAL8	Q2TAL8	QRIC1_HUMAN	QRICH1	4116.1	4002.81	4074.91	4116.1	4002.81	4074.91	4074.91	MVGTTSVVK	MVGTTSVVK	MVGTTSVVK2	2	0.000624331	0.0115103	0.00078221	0.000353482	0.00030581	0.000292227	0.000306185	0	1	2823.06	2782.89	2789.66		3360.83	0.893323	7.61151	7.58813	7.63494	-4.37634	7.80879	-6.00628	Transcriptional regulator QRICH1	0	0	0.662394	3401.07	1.50626	0.291689	0.953326	0	0.989498	1.17418	0.193063	2099.04;650.014;0;74.0017;247.003;0;60.0009;124.002;0;516.008;	2099.04;650.014;0;74.0017;247.003;0;60.0009;124.002;0;516.008;	0.901183;0.914003;0;0.488707;0.414257;0;0.488707;0.59978;0;0.195954;	15558	0	0	0	0	0.98849	1	0.7925	0.808	0.793153	0.80718
Z:\HESI-source-performance\Slice-PASEF\HeLa-phospho\Raw-Data\Unenrich\20221109_HESI-DIA-PASEF-unenrich-HeLa-100ng_1_1_4985.d	20221109_HESI-DIA-PASEF-unenrich-HeLa-100ng_1_1_4985	Q2TAL8	Q2TAL8	QRIC1_HUMAN	QRICH1	4959.12	4792.96	4707.57	4959.12	4792.96	4707.57	4707.57	MVGTTSVVK	MVGTTSVVK	MVGTTSVVK2	2	0.00178226	0.0311322	0.00078221	0.000343525	0.000297885	0.000292227	0.000298151	0	1	4199.09	4138.61	4113.23		2705.58	0.916047	7.61714	7.59374	7.64056	-4.37634	7.81846	-5.96271	Transcriptional regulator QRICH1	0	0	0.441571	2762.06	2.05163	0.231181	0.559277	0	0.971889	1.13957	0.222222	3065.06;698.016;322.007;436.008;176.004;0;236.005;0;0;263.007;	3065.06;698.016;322.007;436.008;176.004;0;236.005;0;0;263.007;	0.941179;0.940413;0.746416;0.700369;0.73644;0;0.685042;0;0;0.14952;	15582	0	0	0	0	0.968868	1	0.786705	0.808	0.794589	0.799858
Z:\HESI-source-performance\Slice-PASEF\HeLa-phospho\Raw-Data\Unenrich\20221109_HESI-DIA-PASEF-unenrich-HeLa-100ng_1_1_4983.d	20221109_HESI-DIA-PASEF-unenrich-HeLa-100ng_1_1_4983	P40939	P40939	ECHA_HUMAN	HADHA	16301.5	15703.7	15164.2	16301.5	15703.7	15164.2	15164.2	MVGVPAALDMMLTGR	MVGVPAALDMMLTGR	MVGVPAALDMMLTGR2	2	9.70874e-05	0.000181219	8.78194e-05	0.000353482	0.00030581	0.000292227	0.000306185	0	1	8897.34	8807.85	8829.29		8681.4	0.964911	21.5751	21.5517	21.5985	116.362	21.4518	119.438	Trifunctional enzyme subunit alpha, mitochondrial	0	0	0.761333	8748.31	2.57473	0.369438	1	0.875759	0.999833	0	-10000000	3587.14;2881.1;276.011;1250.05;2429.1;261.01;278.01;82.0032;85.0033;	3587.14;2881.1;276.011;1250.05;2429.1;261.01;278.01;82.0032;85.0033;	0.967713;0.97223;0.368782;0.9612;0.952091;0.733738;0.789598;0.518261;0.395762;	44182	0.875759	0	0	0	0.999819	1	1.02802	1.042	1.02152	1.04792
Z:\HESI-source-performance\Slice-PASEF\HeLa-phospho\Raw-Data\Unenrich\20221109_HESI-DIA-PASEF-unenrich-HeLa-100ng_1_1_4984.d	20221109_HESI-DIA-PASEF-unenrich-HeLa-100ng_1_1_4984	P40939	P40939	ECHA_HUMAN	HADHA	14787.5	14617.2	14789.4	14787.5	14617.2	14789.4	14789.4	MVGVPAALDMMLTGR	MVGVPAALDMMLTGR	MVGVPAALDMMLTGR2	2	8.78194e-05	0.000150067	8.78194e-05	0.000331785	0.000287439	0.000292227	0.00028777	0	1	8116.32	7835.04	7862.1		12146.7	0.95019	21.5982	21.5748	21.6217	116.362	21.4571	119.905	Trifunctional enzyme subunit alpha, mitochondrial	0	0	0.886323	12539.4	2.54084	0.368698	1	0.989802	0.999861	0.728783	0.362325	2769.12;2524.09;485.016;1085.05;2823.1;298.011;172.007;289.011;104.004;	2769.12;2524.09;485.016;1085.05;2823.1;298.011;172.007;289.011;104.004;	0.972589;0.954294;0.787586;0.768914;0.924548;0.638736;0.516778;0.755771;0.555635;	44230	0.989802	0	0	0	0.99985	1	1.03365	1.042	1.02202	1.05307
Z:\HESI-source-performance\Slice-PASEF\HeLa-phospho\Raw-Data\Unenrich\20221109_HESI-DIA-PASEF-unenrich-HeLa-100ng_1_1_4985.d	20221109_HESI-DIA-PASEF-unenrich-HeLa-100ng_1_1_4985	P40939	P40939	ECHA_HUMAN	HADHA	14861.5	14869.5	15210.1	14861.5	14869.5	15210.1	15210.1	MVGVPAALDMMLTGR	MVGVPAALDMMLTGR	MVGVPAALDMMLTGR2	2	9.55566e-05	0.00026759	8.78194e-05	0.000343525	0.000297885	0.000292227	0.000298151	0	1	8499.33	8394.91	8343.44		11018.5	0.963893	21.5926	21.5692	21.616	116.362	21.4591	119.642	Trifunctional enzyme subunit alpha, mitochondrial	0	0	0.846662	11224.4	2.85567	0.624665	1	1.36574	0.999751	0	-10000000	3797.14;2234.08;206.007;2145.08;2468.1;295.01;488.019;113.005;509.017;	3797.14;2234.08;206.007;2145.08;2468.1;295.01;488.019;113.005;509.017;	0.947393;0.962896;0.602343;0.909731;0.990179;0.58269;0.83979;0.534883;0.937531;	44230	1.36574	0	0	0	0.999732	1	1.03177	1.042	1.02244	1.05044
Z:\HESI-source-performance\Slice-PASEF\HeLa-phospho\Raw-Data\Unenrich\20221109_HESI-DIA-PASEF-unenrich-HeLa-100ng_1_1_4983.d	20221109_HESI-DIA-PASEF-unenrich-HeLa-100ng_1_1_4983	P40939	P40939	ECHA_HUMAN	HADHA	16301.5	15703.7	15164.2	16301.5	15703.7	15164.2	15164.2	MVGVPAALDMMLTGR	MVGVPAALDMMLTGR	MVGVPAALDMMLTGR3	3	0.000120279	0.000288764	8.78194e-05	0.000353482	0.00030581	0.000292227	0.000306185	0	1	3446.09	3397.83	3406.1		8927.43	0.839137	21.5829	21.5595	21.6063	116.362	21.4518	119.582	Trifunctional enzyme subunit alpha, mitochondrial	0	0	0.933066	9032.25	1.76719	0.602607	1	0.265256	0.999734	1.6761	0.0981603	1378.04;964.031;555.014;1513.04;370.009;0;126.002;0;97.0022;271.009;	1378.04;964.031;555.014;1513.04;370.009;0;126.002;0;97.0022;271.009;	0.797954;0.779088;0.676111;0.936447;0.479913;0;0.65297;0;0.65297;0.388458;	44196	0.265256	0	0	0	0.999711	1	0.86875	0.869	0.852197	0.88632
Z:\HESI-source-performance\Slice-PASEF\HeLa-phospho\Raw-Data\Unenrich\20221109_HESI-DIA-PASEF-unenrich-HeLa-100ng_1_1_4984.d	20221109_HESI-DIA-PASEF-unenrich-HeLa-100ng_1_1_4984	P40939	P40939	ECHA_HUMAN	HADHA	14787.5	14617.2	14789.4	14787.5	14617.2	14789.4	14789.4	MVGVPAALDMMLTGR	MVGVPAALDMMLTGR	MVGVPAALDMMLTGR3	3	8.78194e-05	0.000174727	8.78194e-05	0.000331785	0.000287439	0.000292227	0.00028777	0	1	4966.13	4778.63	4795.13		6505.22	0.952665	21.5826	21.5592	21.606	116.362	21.4571	119.614	Trifunctional enzyme subunit alpha, mitochondrial	0	0	0.827046	6737.2	3.07587	0.626877	1	0.579777	0.999839	0	-10000000	1658.05;612.014;1818.04;1490.04;705.018;0;112.002;0;224.006;256.007;	1658.05;612.014;1818.04;1490.04;705.018;0;112.002;0;224.006;256.007;	0.919151;0.840563;0.996039;0.937034;0.803396;0;0.504744;0;0.57426;0.547802;	44196	0.579777	0	0	0	0.999825	1	0.871042	0.869	0.852786	0.888673
Z:\HESI-source-performance\Slice-PASEF\HeLa-phospho\Raw-Data\Unenrich\20221109_HESI-DIA-PASEF-unenrich-HeLa-100ng_1_1_4985.d	20221109_HESI-DIA-PASEF-unenrich-HeLa-100ng_1_1_4985	P40939	P40939	ECHA_HUMAN	HADHA	14861.5	14869.5	15210.1	14861.5	14869.5	15210.1	15210.1	MVGVPAALDMMLTGR	MVGVPAALDMMLTGR	MVGVPAALDMMLTGR3	3	9.55566e-05	0.000420696	8.78194e-05	0.000343525	0.000297885	0.000292227	0.000298151	0	1	3846.1	3800.95	3777.65		7470.82	0.844425	21.5887	21.5653	21.6121	116.362	21.4591	119.57	Trifunctional enzyme subunit alpha, mitochondrial	0	0	0.849676	7606.2	1.79756	0.354136	1	0.10144	0.999609	0	-10000000	1367.04;774.021;688.018;1791.04;733.018;223.005;69.0022;15.0003;107.002;99.0022;	1367.04;774.021;688.018;1791.04;733.018;223.005;69.0022;15.0003;107.002;99.0022;	0.898535;0.598397;0.715053;0.852821;0.626425;0.342968;0.342968;0.580562;0.580562;0.291684;	44220	0.10144	0	0	0	0.999579	1	0.871023	0.869	0.85376	0.887814
Z:\HESI-source-performance\Slice-PASEF\HeLa-phospho\Raw-Data\Unenrich\20221109_HESI-DIA-PASEF-unenrich-HeLa-100ng_1_1_4983.d	20221109_HESI-DIA-PASEF-unenrich-HeLa-100ng_1_1_4983	Q6P3W7	Q6P3W7	SCYL2_HUMAN	SCYL2	1448.05	1408.7	1441.38	1448.05	1408.7	1441.38	1441.38	MVHGNITPENIILNK	MVHGNITPENIILNK	MVHGNITPENIILNK3	3	0.00934722	0.130481	0.0195704	0.000353482	0.00030581	0.000292227	0.000306185	0	1	893.018	861.796	863.893		1454	0.681545	13.8811	13.8577	13.9045	41.1056	13.653	42.8376	SCY1-like protein 2	0	0	0.754862	1503.02	1.31923	0.00397722	0.938176	0.203325	0.892606	0	-10000000	202.003;339.007;352.007;487.009;0;202.004;83.0018;82.0018;0;230.004;0;0;	202.003;339.007;352.007;487.009;0;202.004;83.0018;82.0018;0;230.004;0;0;	0.378556;0.791592;0.749434;0.166381;0;0.0467199;0;0;0;0.489743;0;0;	28410	0.203325	0	0	0	0	1	0.7925	0.792	0.778295	0.80718
Z:\HESI-source-performance\Slice-PASEF\HeLa-phospho\Raw-Data\Unenrich\20221109_HESI-DIA-PASEF-unenrich-HeLa-100ng_1_1_4985.d	20221109_HESI-DIA-PASEF-unenrich-HeLa-100ng_1_1_4985	Q9H2P0	Q9H2P0	ADNP_HUMAN	ADNP	2357.06	2309.65	2429.32	2357.06	2309.65	2429.32	2429.32	MVHIDEEMGPK	MVHIDEEMGPK	MVHIDEEMGPK3	3	0.00510722	0.0832676	0.0109199	0.000343525	0.000297885	0.000292227	0.000298151	0	1	584.01	574.885	571.36		2060.42	0.697694	9.59459	9.57117	9.61801	9.14612	9.52119	9.87892	Activity-dependent neuroprotector homeobox protein	0	0	0.799042	2106.04	1.47741	0.0500575	1	0.453829	0.928193	0	-10000000	240.004;400.007;0;164.003;180.002;263.005;380.006;988.022;0;0;129.003;396.006;	240.004;400.007;0;164.003;180.002;263.005;380.006;988.022;0;0;129.003;396.006;	0.797214;0.435338;0;0.509624;0.736354;0.330531;0.235791;0.699836;0;0;0.620043;0.799179;	19635	0.453829	0	0	0	0.916732	1	0.73625	0.754	0.74148	0.751466
Z:\HESI-source-performance\Slice-PASEF\HeLa-phospho\Raw-Data\Unenrich\20221109_HESI-DIA-PASEF-unenrich-HeLa-100ng_1_1_4984.d	20221109_HESI-DIA-PASEF-unenrich-HeLa-100ng_1_1_4984	Q99700	Q99700	ATX2_HUMAN	ATXN2	1641.02	1629.78	1629.78	1641.02	1629.78	1629.78	1629.78	MVHILTSVVGSK	MVHILTSVVGSK	MVHILTSVVGSK3	3	0.00958141	0.139191	0.0200173	0.0168525	0.0220113	0.00582329	0.0220514	0	1	1641.02	1629.78	1635.41		1810.81	0.80192	12.6434	12.62	12.6668	33.5326	12.6651	33.4227	Ataxin-2	0	0	0.612203	1817.03	1.56333	0.0178487	0.0961819	0	0.886089	0.885442	0.218738	794.011;104.002;151.003;259.004;696.01;	794.011;104.002;151.003;259.004;696.01;	0.730988;0.413821;0.507842;0.480315;0.946641;	25872	0	0	0	0	0	1	0.736136	0.746	0.732345	0.75235
Z:\HESI-source-performance\Slice-PASEF\HeLa-phospho\Raw-Data\Unenrich\20221109_HESI-DIA-PASEF-unenrich-HeLa-100ng_1_1_4983.d	20221109_HESI-DIA-PASEF-unenrich-HeLa-100ng_1_1_4983	P52209	P52209	6PGD_HUMAN	PGD	38926.8	37722.7	37869.2	38926.8	37722.7	37869.2	37869.2	MVHNGIEYGDMQLIC(UniMod:4)EAYHLMK	MVHNGIEYGDMQLICEAYHLMK	MVHNGIEYGDMQLIC(UniMod:4)EAYHLMK3	3	0.00566728	0.0885601	0.000264585	0.000353482	0.00030581	0.000292227	0.000306185	0	1	941.04	927.328	929.584		2998.16	0.616055	19.5675	19.5441	19.5909	90.7328	19.6343	89.6913	6-phosphogluconate dehydrogenase, decarboxylating	0	0	0.887371	3035.11	1.86679	0.0317567	1	0	0.924505	0	-10000000	352.015;144.006;99.0038;124.004;0;445.019;668.03;0;0;0;51.0019;110.004;	352.015;144.006;99.0038;124.004;0;445.019;668.03;0;0;0;51.0019;110.004;	0.302549;0.502677;0.681585;0.199785;0;0.90073;0.904834;0;0;0;0.351495;0.351495;	40067	0	0	0	0	0.91144	1	1.1258	1.14	1.12644	1.13862
Z:\HESI-source-performance\Slice-PASEF\HeLa-phospho\Raw-Data\Unenrich\20221109_HESI-DIA-PASEF-unenrich-HeLa-100ng_1_1_4984.d	20221109_HESI-DIA-PASEF-unenrich-HeLa-100ng_1_1_4984	P52209	P52209	6PGD_HUMAN	PGD	39483.8	39453.3	36238.9	39483.8	39453.3	36238.9	36238.9	MVHNGIEYGDMQLIC(UniMod:4)EAYHLMK	MVHNGIEYGDMQLICEAYHLMK	MVHNGIEYGDMQLIC(UniMod:4)EAYHLMK3	3	0.000178838	0.00159626	0.000264585	0.000331785	0.000287439	0.000292227	0.00028777	0	1	1220.06	1174.05	1178.11		4569.51	0.781456	19.5675	19.5441	19.5909	90.7328	19.6307	89.7783	6-phosphogluconate dehydrogenase, decarboxylating	0	0	0.939517	4732.21	1.55653	0.264673	1	0	0.998528	0	-10000000	616.03;90.0038;35.0019;0;183.006;514.023;175.009;93.0038;137.008;71.0038;103.004;249.011;	616.03;90.0038;35.0019;0;183.006;514.023;175.009;93.0038;137.008;71.0038;103.004;249.011;	0.889453;0.385513;0.180357;0;0.734588;0.721355;0.444447;0.340424;0.650975;0.340424;0.650975;0.747995;	40067	0	0	0	0	0.998404	1	1.11239	1.14	1.12597	1.12622
Z:\HESI-source-performance\Slice-PASEF\HeLa-phospho\Raw-Data\Unenrich\20221109_HESI-DIA-PASEF-unenrich-HeLa-100ng_1_1_4985.d	20221109_HESI-DIA-PASEF-unenrich-HeLa-100ng_1_1_4985	P52209	P52209	6PGD_HUMAN	PGD	35450.7	34604.1	37445.9	35450.7	34604.1	37445.9	37445.9	MVHNGIEYGDMQLIC(UniMod:4)EAYHLMK	MVHNGIEYGDMQLICEAYHLMK	MVHNGIEYGDMQLIC(UniMod:4)EAYHLMK3	3	0.00539999	0.0910536	0.000264585	0.000343525	0.000297885	0.000292227	0.000298151	0	1	326.013	326.975	324.971		3409.23	0.853894	19.5734	19.55	19.5968	90.7328	19.6369	89.7941	6-phosphogluconate dehydrogenase, decarboxylating	0	0	0.600326	3420.17	1.15263	0.0481321	1	0	0.922002	0	-10000000	158.006;0;0;0;153.008;168.008;99.0038;0;113.004;0;124.004;132.008;	158.006;0;0;0;153.008;168.008;99.0038;0;113.004;0;124.004;132.008;	0.893658;0;0;0;0;0.816497;0;0;0.315285;0;0.408248;0.816497;	40091	0	0	0	0	0.908946	1	1.125	1.14	1.12681	1.13736
Z:\HESI-source-performance\Slice-PASEF\HeLa-phospho\Raw-Data\Unenrich\20221109_HESI-DIA-PASEF-unenrich-HeLa-100ng_1_1_4983.d	20221109_HESI-DIA-PASEF-unenrich-HeLa-100ng_1_1_4983	P52209	P52209	6PGD_HUMAN	PGD	38926.8	37722.7	37869.2	38926.8	37722.7	37869.2	37869.2	MVHNGIEYGDMQLIC(UniMod:4)EAYHLMK	MVHNGIEYGDMQLICEAYHLMK	MVHNGIEYGDMQLIC(UniMod:4)EAYHLMK4	4	1.20234e-05	1.20234e-05	8.9706e-06	0.000353482	0.00030581	0.000292227	0.000306185	0	1	8674.24	8541.75	8562.54		11202.2	0.966517	19.5662	19.5428	19.5896	90.7328	19.6343	89.6736	6-phosphogluconate dehydrogenase, decarboxylating	0	0	0.941639	11348.3	3.11426	0.455665	1	1.68215	0.999989	1.51901	0.446049	4439.12;1944.05;1657.05;2291.07;316.009;762.023;1005.03;517.016;132.005;1527.04;758.021;824.023;	4439.12;1944.05;1657.05;2291.07;316.009;762.023;1005.03;517.016;132.005;1527.04;758.021;824.023;	0.99533;0.949807;0.757741;0.924867;0.719034;0.828912;0.920793;0.839193;0.536414;0.9351;0.97774;0.803174;	40063	1.68215	0	0	0	0.999988	1	0.926146	0.948	0.927827	0.946083
Z:\HESI-source-performance\Slice-PASEF\HeLa-phospho\Raw-Data\Unenrich\20221109_HESI-DIA-PASEF-unenrich-HeLa-100ng_1_1_4984.d	20221109_HESI-DIA-PASEF-unenrich-HeLa-100ng_1_1_4984	P52209	P52209	6PGD_HUMAN	PGD	39483.8	39453.3	36238.9	39483.8	39453.3	36238.9	36238.9	MVHNGIEYGDMQLIC(UniMod:4)EAYHLMK	MVHNGIEYGDMQLICEAYHLMK	MVHNGIEYGDMQLIC(UniMod:4)EAYHLMK4	4	8.9706e-06	8.9706e-06	8.9706e-06	0.000331785	0.000287439	0.000292227	0.00028777	0	1	6963.22	6700.66	6723.8		12228.9	0.934332	19.5662	19.5428	19.5896	90.7328	19.6307	89.7607	6-phosphogluconate dehydrogenase, decarboxylating	0	0	0.979891	12664.3	2.88087	0.551794	1	1.27769	0.999992	1.04098	0.467335	3369.1;1924.05;1370.04;1670.06;259.008;652.023;326.01;482.013;361.011;2118.05;660.023;833.021;	3369.1;1924.05;1370.04;1670.06;259.008;652.023;326.01;482.013;361.011;2118.05;660.023;833.021;	0.905717;0.953776;0.962882;0.969659;0.638104;0.665821;0.72715;0.756609;0.527761;0.86031;0.731986;0.775812;	40063	1.27769	0	0	0	0.999991	1	0.9175	0.948	0.927994	0.936202
Z:\HESI-source-performance\Slice-PASEF\HeLa-phospho\Raw-Data\Unenrich\20221109_HESI-DIA-PASEF-unenrich-HeLa-100ng_1_1_4985.d	20221109_HESI-DIA-PASEF-unenrich-HeLa-100ng_1_1_4985	P52209	P52209	6PGD_HUMAN	PGD	35450.7	34604.1	37445.9	35450.7	34604.1	37445.9	37445.9	MVHNGIEYGDMQLIC(UniMod:4)EAYHLMK	MVHNGIEYGDMQLICEAYHLMK	MVHNGIEYGDMQLIC(UniMod:4)EAYHLMK4	4	2.73946e-05	2.73946e-05	8.9706e-06	0.000343525	0.000297885	0.000292227	0.000298151	0	1	6980.2	7016.5	6973.48		10057.6	0.925007	19.5721	19.5487	19.5955	90.7328	19.6369	89.7773	6-phosphogluconate dehydrogenase, decarboxylating	0	0	0.853297	10067.3	3.41002	0.460176	1	0.954404	0.999975	1.14483	0.481603	3260.09;2199.06;1395.04;1521.05;228.008;749.026;1422.04;535.016;578.018;2214.07;479.016;782.023;	3260.09;2199.06;1395.04;1521.05;228.008;749.026;1422.04;535.016;578.018;2214.07;479.016;782.023;	0.971945;0.956997;0.942839;0.778154;0.676401;0.76831;0.914683;0.79387;0.831416;0.886043;0.778216;0.787945;	40087	0.954404	0	0	0	0.999973	1	0.9275	0.948	0.928208	0.946507
Z:\HESI-source-performance\Slice-PASEF\HeLa-phospho\Raw-Data\Unenrich\20221109_HESI-DIA-PASEF-unenrich-HeLa-100ng_1_1_4984.d	20221109_HESI-DIA-PASEF-unenrich-HeLa-100ng_1_1_4984	O15439	O15439	MRP4_HUMAN	ABCC4	864.017	841.969	841.969	864.017	841.969	841.969	841.969	MVHVQDFTAFWDK	MVHVQDFTAFWDK	MVHVQDFTAFWDK3	3	0.000532662	0.00633591	0.000924659	0.000609942	0.000515464	0.000529521	0.000516129	0	1	864.017	841.969	844.877		724.602	0.72809	18.0127	17.9893	18.0361	74.6242	18.0226	74.5703	ATP-binding cassette sub-family C member 4	0	0	0.643582	741.018	1.68786	0.101294	0.881761	0.204367	0.994182	1.21225	0.156822	382.008;260.005;0;222.004;293.007;0;0;0;112.002;0;0;0;	382.008;260.005;0;222.004;293.007;0;0;0;112.002;0;0;0;	0.698878;0.695525;0;0.816497;0.505843;0;0;0;0.408248;0;0;0;	36879	0.204367	0	0	0	0.993664	1	0.795	0.796	0.782813	0.809438
Z:\HESI-source-performance\Slice-PASEF\HeLa-phospho\Raw-Data\Unenrich\20221109_HESI-DIA-PASEF-unenrich-HeLa-100ng_1_1_4983.d	20221109_HESI-DIA-PASEF-unenrich-HeLa-100ng_1_1_4983	Q08499	Q08499	PDE4D_HUMAN	PDE4D	5953.13	5903.19	6035.99	5953.13	5903.19	6035.99	6035.99	MVIDIVLATDMSK	MVIDIVLATDMSK	MVIDIVLATDMSK2	2	0.000120279	0.00197904	0.000106039	0.000353482	0.00030581	0.000292227	0.000306185	0	1	1122.04	1129.3	1132.04		2077.44	0.852326	19.7444	19.721	19.7678	91.3173	19.6833	92.2136	cAMP-specific 3',5'-cyclic phosphodiesterase 4D	0	0	0	2059.07	0.81457	0.168679	0.886776	0.667329	0.998178	1.65462	0.322196	670.021;934.03;137.005;315.011;350.012;126.003;224.008;403.015;112.003;0;0;0;	670.021;934.03;137.005;315.011;350.012;126.003;224.008;403.015;112.003;0;0;0;	0.951259;0.742174;0.823635;0.654374;0.706119;0.360379;0.714885;0.854678;0.360379;0;0;0;	40429	0.667329	0	0	0	0.998021	1	0.995625	1.023	1.00261	1.01592
Z:\HESI-source-performance\Slice-PASEF\HeLa-phospho\Raw-Data\Unenrich\20221109_HESI-DIA-PASEF-unenrich-HeLa-100ng_1_1_4984.d	20221109_HESI-DIA-PASEF-unenrich-HeLa-100ng_1_1_4984	Q08499	Q08499	PDE4D_HUMAN	PDE4D	5939.11	5875.11	5059.08	5939.11	5875.11	5059.08	5059.08	MVIDIVLATDMSK	MVIDIVLATDMSK	MVIDIVLATDMSK2	2	0.000440055	0.00587944	0.000106039	0.000331785	0.000287439	0.000292227	0.00028777	0	1	1497.04	1491.25	1496.4		2167.13	0.767252	19.7679	19.7445	19.7913	91.3173	19.6794	92.5872	cAMP-specific 3',5'-cyclic phosphodiesterase 4D	0	0	0.594195	2168.07	1.81482	0.306846	1	0	0.994599	1.66341	0.527563	537.015;1106.04;341.011;619.018;56.0015;0;207.006;129.004;0;111.003;0;220.006;	537.015;1106.04;341.011;619.018;56.0015;0;207.006;129.004;0;111.003;0;220.006;	0.601117;0.882464;0.923559;0.825271;0.687159;0;0.687159;0.256511;0;0.567338;0;0.612768;	40477	0	0	0	0	0.994121	1	1.00375	1.023	1.0022	1.02414
Z:\HESI-source-performance\Slice-PASEF\HeLa-phospho\Raw-Data\Unenrich\20221109_HESI-DIA-PASEF-unenrich-HeLa-100ng_1_1_4985.d	20221109_HESI-DIA-PASEF-unenrich-HeLa-100ng_1_1_4985	Q08499	Q08499	PDE4D_HUMAN	PDE4D	5779.13	5799.85	6590.37	5779.13	5799.85	6590.37	6590.37	MVIDIVLATDMSK	MVIDIVLATDMSK	MVIDIVLATDMSK2	2	0.000106039	0.000879762	0.000106039	0.000343525	0.000297885	0.000292227	0.000298151	0	1	2075.07	2045.29	2032.75		2751.79	0.932802	19.762	19.7386	19.7854	91.3173	19.6848	92.3915	cAMP-specific 3',5'-cyclic phosphodiesterase 4D	0	0	0.772199	2809.09	1.54027	0.415527	1	0.602064	0.999183	1.04326	0.336486	861.027;446.014;447.02;767.025;200.006;0;348.012;186.006;520.024;86.0031;0;85.0031;	861.027;446.014;447.02;767.025;200.006;0;348.012;186.006;520.024;86.0031;0;85.0031;	0.961439;0.613812;0.797453;0.979537;0.597834;0;0.744535;0.679498;0.57302;0.57302;0;0.53473;	40477	0.602064	0	0	0	0.99912	1	0.998958	1.023	1.00247	1.01921
Z:\HESI-source-performance\Slice-PASEF\HeLa-phospho\Raw-Data\Unenrich\20221109_HESI-DIA-PASEF-unenrich-HeLa-100ng_1_1_4983.d	20221109_HESI-DIA-PASEF-unenrich-HeLa-100ng_1_1_4983	O00425;Q9NZI8;Q9Y6M1	O00425;Q9NZI8;Q9Y6M1	IF2B1_HUMAN;IF2B2_HUMAN;IF2B3_HUMAN	IGF2BP1;IGF2BP2;IGF2BP3	7374.26	7222.26	7222.26	7374.26	7222.26	7222.26		MVIITGPPEAQFK	MVIITGPPEAQFK	MVIITGPPEAQFK2	2	2.90886e-06	2.90886e-06	1.4198e-06	0.000353482	0.00064914	0.000830335	0.000650195	0	0	7374.26	7222.26	7239.83		6908.94	0.884056	15.8689	15.8455	15.8923	58.4184	15.9406	57.8451	Insulin-like growth factor 2 mRNA-binding protein 3	0	0	0.65372	7037.22	2.80073	0.54491	0.991521	2.32105	0.999997	0	-10000000	2332.06;2461.1;2581.1;881.03;787.028;816.033;743.024;326.012;226.009;358.012;135.006;382.014;	2332.06;2461.1;2581.1;881.03;787.028;816.033;743.024;326.012;226.009;358.012;135.006;382.014;	0.844407;0.80909;0.99136;0.864093;0.881649;0.971858;0.678203;0.86226;0.714442;0.392455;0.550502;0.809243;	32485	2.32105	0	0	0	0.999997	1	0.999271	1.021	1.00056	1.01954
Z:\HESI-source-performance\Slice-PASEF\HeLa-phospho\Raw-Data\Unenrich\20221109_HESI-DIA-PASEF-unenrich-HeLa-100ng_1_1_4984.d	20221109_HESI-DIA-PASEF-unenrich-HeLa-100ng_1_1_4984	O00425;Q9NZI8;Q9Y6M1	O00425;Q9NZI8;Q9Y6M1	IF2B1_HUMAN;IF2B2_HUMAN;IF2B3_HUMAN	IGF2BP1;IGF2BP2;IGF2BP3	7747.28	7612.16	7612.16	7747.28	7612.16	7612.16		MVIITGPPEAQFK	MVIITGPPEAQFK	MVIITGPPEAQFK2	2	1.4198e-06	1.4198e-06	1.4198e-06	0.000331785	0.000515464	0.000830335	0.000516129	0	0	7747.28	7612.16	7638.44		9329.46	0.969248	15.8454	15.822	15.8688	58.4184	15.9361	57.6327	Insulin-like growth factor 2 mRNA-binding protein 3	0	0	0.962261	9462.39	2.93391	0.465922	1	1.62719	0.999999	0.52163	0.335303	2027.07;3359.12;2361.08;793.027;1204.04;714.027;543.021;511.018;186.004;182.006;755.033;136.003;	2027.07;3359.12;2361.08;793.027;1204.04;714.027;543.021;511.018;186.004;182.006;755.033;136.003;	0.957923;0.995223;0.942015;0.867173;0.81663;0.811894;0.955581;0.774731;0.651548;0.408232;0.634778;0.530321;	32437	1.62719	0	0	0	0.999999	1	0.999271	1.021	1.00008	1.0199
Z:\HESI-source-performance\Slice-PASEF\HeLa-phospho\Raw-Data\Unenrich\20221109_HESI-DIA-PASEF-unenrich-HeLa-100ng_1_1_4985.d	20221109_HESI-DIA-PASEF-unenrich-HeLa-100ng_1_1_4985	O00425;Q9NZI8;Q9Y6M1	O00425;Q9NZI8;Q9Y6M1	IF2B1_HUMAN;IF2B2_HUMAN;IF2B3_HUMAN	IGF2BP1;IGF2BP2;IGF2BP3	5854.21	5769.81	5769.81	5854.21	5769.81	5769.81		MVIITGPPEAQFK	MVIITGPPEAQFK	MVIITGPPEAQFK2	2	8.85338e-06	8.85338e-06	1.4198e-06	0.000343525	0.000576868	0.000830335	0.000577868	0	0	5854.21	5769.81	5734.43		9558.62	0.920778	15.863	15.8396	15.8864	58.4184	15.9337	57.791	Insulin-like growth factor 2 mRNA-binding protein 3	0	0	0.889626	9758.29	1.85397	0.692218	1	1.64239	0.999992	1.04326	0.345101	2053.07;1842.07;1959.08;1002.03;1477.05;768.021;303.009;111.003;265.008;74.003;186.006;275.009;	2053.07;1842.07;1959.08;1002.03;1477.05;768.021;303.009;111.003;265.008;74.003;186.006;275.009;	0.912244;0.876878;0.970999;0.935487;0.768813;0.856454;0.69422;0.568393;0.924296;0.639091;0.566145;0.3393;	32485	1.64239	0	0	0	0.999991	1	0.99375	1.021	1.00028	1.01392
Z:\HESI-source-performance\Slice-PASEF\HeLa-phospho\Raw-Data\Unenrich\20221109_HESI-DIA-PASEF-unenrich-HeLa-100ng_1_1_4984.d	20221109_HESI-DIA-PASEF-unenrich-HeLa-100ng_1_1_4984	Q12904	Q12904	AIMP1_HUMAN	AIMP1	19101.4	18883.8	19815.9	19101.4	18883.8	19815.9	19815.9	MVILLC(UniMod:4)NLKPAK	MVILLCNLKPAK	MVILLC(UniMod:4)NLKPAK2	2	0.00805039	0.117068	0.0169617	0.000331785	0.000287439	0.000292227	0.00028777	0	1	583.022	581.171	583.178		2305.7	0.641159	15.4472	15.4238	15.4706	53.7416	15.3107	54.7313	Aminoacyl tRNA synthase complex-interacting multifunctional protein 1	0	0	0.744064	2305.09	1.44855	0.0609604	1	0	0.902427	0	-10000000	155.006;608.022;0;198.006;230.009;210.009;0;0;0;132.006;0;0;	155.006;608.022;0;198.006;230.009;210.009;0;0;0;132.006;0;0;	0.408248;0.390286;0;0.816497;0.647179;0.343759;0;0;0;0;0;0;	31621	0	0	0	0	0	1	1.01125	1.038	1.01803	1.03097
Z:\HESI-source-performance\Slice-PASEF\HeLa-phospho\Raw-Data\Unenrich\20221109_HESI-DIA-PASEF-unenrich-HeLa-100ng_1_1_4983.d	20221109_HESI-DIA-PASEF-unenrich-HeLa-100ng_1_1_4983	Q12904	Q12904	AIMP1_HUMAN	AIMP1	18079.4	17876.4	18199.3	18079.4	17876.4	18199.3	18199.3	MVILLC(UniMod:4)NLKPAK	MVILLCNLKPAK	MVILLC(UniMod:4)NLKPAK3	3	9.70874e-05	0.000109254	1.43708e-05	0.000353482	0.00030581	0.000292227	0.000306185	0	1	5005.1	5063.11	5075.43		13771.1	0.92188	15.4565	15.4331	15.48	53.7416	15.305	54.857	Aminoacyl tRNA synthase complex-interacting multifunctional protein 1	0	0	0.930783	13580.3	2.17812	0.407037	0.973735	0	0.999899	0.752443	0.255363	2539.05;1092.02;1118.02;706.013;1374.03;176.004;529.01;378.007;331.007;146.003;410.011;0;	2539.05;1092.02;1118.02;706.013;1374.03;176.004;529.01;378.007;331.007;146.003;410.011;0;	0.896694;0.996155;0.90715;0.689667;0.909391;0.496019;0.765827;0.77528;0.678641;0.52491;0.602401;0;	31638	0	0	0	0	0.999891	1	0.790625	0.807	0.792193	0.805192
Z:\HESI-source-performance\Slice-PASEF\HeLa-phospho\Raw-Data\Unenrich\20221109_HESI-DIA-PASEF-unenrich-HeLa-100ng_1_1_4984.d	20221109_HESI-DIA-PASEF-unenrich-HeLa-100ng_1_1_4984	Q12904	Q12904	AIMP1_HUMAN	AIMP1	19101.4	18883.8	19815.9	19101.4	18883.8	19815.9	19815.9	MVILLC(UniMod:4)NLKPAK	MVILLCNLKPAK	MVILLC(UniMod:4)NLKPAK3	3	7.52543e-05	7.52543e-05	1.43708e-05	0.000331785	0.000287439	0.000292227	0.00028777	0	1	3998.08	3980.17	3993.92		12054.7	0.945646	15.4563	15.4329	15.4797	53.7416	15.3107	54.8017	Aminoacyl tRNA synthase complex-interacting multifunctional protein 1	0	0	0.85907	12067.2	1.82348	0.520895	1	0	0.999931	0.619291	0.246609	1957.04;1428.03;1535.03;650.011;613.012;688.014;824.016;616.014;866.016;175.004;323.005;153.004;	1957.04;1428.03;1535.03;650.011;613.012;688.014;824.016;616.014;866.016;175.004;323.005;153.004;	0.977684;0.995297;0.708977;0.760959;0.727702;0.635126;0.849879;0.858334;0.825963;0.497748;0.588075;0.319486;	31638	0	0	0	0	0.999925	1	0.786563	0.807	0.792893	0.80059
Z:\HESI-source-performance\Slice-PASEF\HeLa-phospho\Raw-Data\Unenrich\20221109_HESI-DIA-PASEF-unenrich-HeLa-100ng_1_1_4985.d	20221109_HESI-DIA-PASEF-unenrich-HeLa-100ng_1_1_4985	Q12904	Q12904	AIMP1_HUMAN	AIMP1	20910.4	20440.4	19149.2	20910.4	20440.4	19149.2	19149.2	MVILLC(UniMod:4)NLKPAK	MVILLCNLKPAK	MVILLC(UniMod:4)NLKPAK3	3	1.43708e-05	1.43708e-05	1.43708e-05	0.000343525	0.000297885	0.000292227	0.000298151	0	1	4055.08	3963.27	3938.96		7485.5	0.932597	15.4741	15.4507	15.4975	53.7416	15.3061	54.9474	Aminoacyl tRNA synthase complex-interacting multifunctional protein 1	0	0	0.846069	7706.16	2.875	0.540949	0.992741	0	0.999987	0	-10000000	1655.03;1163.02;1003.02;342.007;1237.02;591.014;347.007;101.002;439.009;0;0;0;	1655.03;1163.02;1003.02;342.007;1237.02;591.014;347.007;101.002;439.009;0;0;0;	0.965954;0.989169;0.740504;0.728595;0.83478;0.852834;0.53959;0.267031;0.855711;0;0;0;	31686	0	0	0	0	0.999986	1	0.787396	0.807	0.793695	0.800523
Z:\HESI-source-performance\Slice-PASEF\HeLa-phospho\Raw-Data\Unenrich\20221109_HESI-DIA-PASEF-unenrich-HeLa-100ng_1_1_4983.d	20221109_HESI-DIA-PASEF-unenrich-HeLa-100ng_1_1_4983	P50990	P50990	TCPQ_HUMAN	CCT8	64415.2	62584.6	64331.1	64415.2	62584.6	64331.1	64331.1	MVINHLEK	MVINHLEK	MVINHLEK2	2	9.70874e-05	0.000176046	2.67186e-05	0.000353482	0.00030581	0.000292227	0.000306185	0	1	7338.17	7251.87	7269.52		10569.4	0.943109	7.40203	7.37862	7.42548	-8.27336	7.34853	-7.92709	T-complex protein 1 subunit theta	0	0	0.831206	10669.2	3.01315	0.245573	0.999625	0.467097	0.999838	0	-10000000	3449.09;1618.04;2271.04;937.019;0;591.013;146.004;139.004;149.004;0;161.004;234.006;	3449.09;1618.04;2271.04;937.019;0;591.013;146.004;139.004;149.004;0;161.004;234.006;	0.957732;0.868664;0.973939;0.895034;0;0.55446;0.592475;0.174865;0.592475;0;0.592475;0.665961;	15129	0.467097	0	0	0	0.999824	1	0.846146	0.87	0.853032	0.863284
Z:\HESI-source-performance\Slice-PASEF\HeLa-phospho\Raw-Data\Unenrich\20221109_HESI-DIA-PASEF-unenrich-HeLa-100ng_1_1_4984.d	20221109_HESI-DIA-PASEF-unenrich-HeLa-100ng_1_1_4984	P50990	P50990	TCPQ_HUMAN	CCT8	67810.2	65152.7	62329.7	67810.2	65152.7	62329.7	62329.7	MVINHLEK	MVINHLEK	MVINHLEK2	2	2.67186e-05	2.67186e-05	2.67186e-05	0.000331785	0.000287439	0.000292227	0.00028777	0	1	7646.19	7551.8	7577.87		9887.1	0.973953	7.38989	7.36649	7.41331	-8.27336	7.34223	-8.00433	T-complex protein 1 subunit theta	0	0	0.971179	9976.24	2.89762	0.231878	1	0.668664	0.999975	0	-10000000	4391.11;1533.04;1722.04;562.017;417.011;2860.07;381.009;566.017;47.0011;236.006;0;315.009;	4391.11;1533.04;1722.04;562.017;417.011;2860.07;381.009;566.017;47.0011;236.006;0;315.009;	0.988593;0.955804;0.952781;0.515314;0.673956;0.458646;0.603573;0.864929;0.126708;0.471155;0;0.54025;	15105	0.668664	0	0	0	0.999973	1	0.851667	0.87	0.853748	0.867752
Z:\HESI-source-performance\Slice-PASEF\HeLa-phospho\Raw-Data\Unenrich\20221109_HESI-DIA-PASEF-unenrich-HeLa-100ng_1_1_4985.d	20221109_HESI-DIA-PASEF-unenrich-HeLa-100ng_1_1_4985	P50990	P50990	TCPQ_HUMAN	CCT8	61746.2	61203.3	62220.6	61746.2	61203.3	62220.6	62220.6	MVINHLEK	MVINHLEK	MVINHLEK2	2	9.55566e-05	0.000190636	2.67186e-05	0.000343525	0.000297885	0.000292227	0.000298151	0	1	7235.18	7280.92	7236.27		9797.73	0.898035	7.39588	7.37247	7.41931	-8.27336	7.33962	-7.94117	T-complex protein 1 subunit theta	0	0	0.966793	9796.24	2.31232	0.257125	0.873175	0.94076	0.999823	0	-10000000	3352.08;1901.06;1982.04;453.009;87.0022;5218.12;254.004;90.0022;123.003;197.004;0;479.013;	3352.08;1901.06;1982.04;453.009;87.0022;5218.12;254.004;90.0022;123.003;197.004;0;479.013;	0.977211;0.886694;0.775008;0.772513;0.449367;0.95705;0.485363;0.48292;0.646892;0.370699;0;0.735664;	15129	0.94076	0	0	0	0.999809	1	0.852188	0.87	0.85456	0.86793
Z:\HESI-source-performance\Slice-PASEF\HeLa-phospho\Raw-Data\Unenrich\20221109_HESI-DIA-PASEF-unenrich-HeLa-100ng_1_1_4985.d	20221109_HESI-DIA-PASEF-unenrich-HeLa-100ng_1_1_4985	P08581	P08581	MET_HUMAN	MET	1822.06	1759	1745.25	1822.06	1759	1745.25	1745.25	MVINVHEAGR	MVINVHEAGR	MVINVHEAGR2	2	0.00260148	0.0464326	0.00536471	0.000343525	0.000297885	0.000292227	0.000298151	0	1	363.009	347.089	344.961		706.076	0.687162	8.4888	8.46536	8.5122	0.642725	8.45611	0.945192	Hepatocyte growth factor receptor	0	0	0.758645	743.019	1.31095	0.403278	0.789448	0	0.958644	0	-10000000	115.002;133.005;0;115.002;0;0;0;0;0;0;0;0;	115.002;133.005;0;115.002;0;0;0;0;0;0;0;0;	0.816497;0.816497;0;0.408248;0;0;0;0;0;0;0;0;	17370	0	0	0	0	0.953567	1	0.89125	0.908	0.890434	0.908641
Z:\HESI-source-performance\Slice-PASEF\HeLa-phospho\Raw-Data\Unenrich\20221109_HESI-DIA-PASEF-unenrich-HeLa-100ng_1_1_4983.d	20221109_HESI-DIA-PASEF-unenrich-HeLa-100ng_1_1_4983	Q14195	Q14195	DPYL3_HUMAN	DPYSL3	17954.4	17445.8	19088	17954.4	17445.8	19088	19088	MVIPGGIDVHTHFQMPYK	MVIPGGIDVHTHFQMPYK	MVIPGGIDVHTHFQMPYK3	3	0.000120279	0.00111692	9.55566e-05	0.000353482	0.00030581	0.000292227	0.000306185	0	1	5511.14	5408.3	5421.46		3119.48	0.902117	16.0431	16.0197	16.0666	59.6038	16.0849	59.2367	Dihydropyrimidinase-related protein 3	0	0	0.605135	3171.08	1.59164	0.0719387	1	0.504386	0.998971	1.26128	0.430999	4073.1;1052.03;401.01;114.003;386.01;362.01;87.0025;0;0;	4073.1;1052.03;401.01;114.003;386.01;362.01;87.0025;0;0;	0.941256;0.842167;0.728782;0.459703;0.652522;0.786743;0.552713;0;0;	32842	0.504386	0	0	0	0.998883	1	0.9125	0.934	0.914705	0.931448
Z:\HESI-source-performance\Slice-PASEF\HeLa-phospho\Raw-Data\Unenrich\20221109_HESI-DIA-PASEF-unenrich-HeLa-100ng_1_1_4984.d	20221109_HESI-DIA-PASEF-unenrich-HeLa-100ng_1_1_4984	Q14195	Q14195	DPYL3_HUMAN	DPYSL3	20351.5	20015.8	18969.8	20351.5	20015.8	18969.8	18969.8	MVIPGGIDVHTHFQMPYK	MVIPGGIDVHTHFQMPYK	MVIPGGIDVHTHFQMPYK3	3	0.00028477	0.00225584	9.55566e-05	0.000331785	0.000287439	0.000292227	0.00028777	0	1	7923.2	7887.8	7915.03		6807.14	0.898856	16.0197	15.9963	16.0431	59.6038	16.0864	58.9896	Dihydropyrimidinase-related protein 3	0	0	0.876755	6814.16	2.16577	0.126285	1	0.463801	0.997921	1.56489	0.470607	5879.14;1296.04;796.018;150.005;748.017;438.015;69.0025;0;150.005;	5879.14;1296.04;796.018;150.005;748.017;438.015;69.0025;0;150.005;	0.893217;0.8951;0.463621;0.60766;0.949688;0.652863;0.217086;0;0.502751;	32794	0.463801	0	0	0	0.997744	1	0.906458	0.934	0.914579	0.924829
Z:\HESI-source-performance\Slice-PASEF\HeLa-phospho\Raw-Data\Unenrich\20221109_HESI-DIA-PASEF-unenrich-HeLa-100ng_1_1_4985.d	20221109_HESI-DIA-PASEF-unenrich-HeLa-100ng_1_1_4985	Q14195	Q14195	DPYL3_HUMAN	DPYSL3	19730.4	19538.6	18836.8	19730.4	19538.6	18836.8	18836.8	MVIPGGIDVHTHFQMPYK	MVIPGGIDVHTHFQMPYK	MVIPGGIDVHTHFQMPYK3	3	9.55566e-05	0.000192177	9.55566e-05	0.000343525	0.000297885	0.000292227	0.000298151	0	1	7112.21	6887.77	6845.54		5422.91	0.937183	16.014	15.9905	16.0374	59.6038	16.0865	58.9482	Dihydropyrimidinase-related protein 3	0	0	0.762595	5634.16	2.95963	0.166022	1	0.482948	0.999821	0.792623	0.510145	5273.15;815.02;626.02;228.008;1024.03;132.005;65.0025;293.01;0;	5273.15;815.02;626.02;228.008;1024.03;132.005;65.0025;293.01;0;	0.983899;0.796986;0.840673;0.678857;0.80821;0.52488;0.425731;0.52488;0;	32794	0.482948	0	0	0	0.999808	1	0.915104	0.934	0.915186	0.933553
Z:\HESI-source-performance\Slice-PASEF\HeLa-phospho\Raw-Data\Unenrich\20221109_HESI-DIA-PASEF-unenrich-HeLa-100ng_1_1_4983.d	20221109_HESI-DIA-PASEF-unenrich-HeLa-100ng_1_1_4983	Q14195	Q14195	DPYL3_HUMAN	DPYSL3	17954.4	17445.8	19088	17954.4	17445.8	19088	19088	MVIPGGIDVHTHFQMPYK	MVIPGGIDVHTHFQMPYK	MVIPGGIDVHTHFQMPYK4	4	3.96911e-05	3.96911e-05	3.67868e-05	0.000353482	0.00030581	0.000292227	0.000306185	0	1	12126.3	11988.7	12017.9		21241	0.978443	16.021	15.9976	16.0444	59.6038	16.0849	59.0523	Dihydropyrimidinase-related protein 3	0	0	0.935722	21432.5	2.3037	0.539205	1	0	0.999963	0.52163	0.231465	1986.04;8007.19;1078.03;2118.05;896.019;2001.05;898.017;151.004;804.021;0;740.016;484.012;	1986.04;8007.19;1078.03;2118.05;896.019;2001.05;898.017;151.004;804.021;0;740.016;484.012;	0.641452;0.98442;0.695669;0.941803;0.931409;0.993307;0.825859;0.413586;0.867655;0;0.90078;0.908184;	32796	0	0	0	0	0.99996	1	0.820521	0.835	0.819117	0.836363
Z:\HESI-source-performance\Slice-PASEF\HeLa-phospho\Raw-Data\Unenrich\20221109_HESI-DIA-PASEF-unenrich-HeLa-100ng_1_1_4984.d	20221109_HESI-DIA-PASEF-unenrich-HeLa-100ng_1_1_4984	Q14195	Q14195	DPYL3_HUMAN	DPYSL3	20351.5	20015.8	18969.8	20351.5	20015.8	18969.8	18969.8	MVIPGGIDVHTHFQMPYK	MVIPGGIDVHTHFQMPYK	MVIPGGIDVHTHFQMPYK4	4	3.67868e-05	3.67868e-05	3.67868e-05	0.000331785	0.000287439	0.000292227	0.00028777	0	1	11060.3	11010.8	11048.9		16735.1	0.962443	16.021	15.9976	16.0444	59.6038	16.0864	59.0001	Dihydropyrimidinase-related protein 3	0	0	0.831559	16752.4	2.55152	0.407698	1	0.0149853	0.999966	0.52163	0.370741	3774.08;7652.18;1579.03;2096.05;1097.02;1312.03;711.015;297.006;871.017;0;769.015;435.008;	3774.08;7652.18;1579.03;2096.05;1097.02;1312.03;711.015;297.006;871.017;0;769.015;435.008;	0.785575;0.962289;0.74609;0.981248;0.932414;0.933294;0.868341;0.441598;0.844425;0;0.816351;0.750454;	32796	0.0149853	0	0	0	0.999963	1	0.821364	0.835	0.820011	0.836847
Z:\HESI-source-performance\Slice-PASEF\HeLa-phospho\Raw-Data\Unenrich\20221109_HESI-DIA-PASEF-unenrich-HeLa-100ng_1_1_4985.d	20221109_HESI-DIA-PASEF-unenrich-HeLa-100ng_1_1_4985	Q14195	Q14195	DPYL3_HUMAN	DPYSL3	19730.4	19538.6	18836.8	19730.4	19538.6	18836.8	18836.8	MVIPGGIDVHTHFQMPYK	MVIPGGIDVHTHFQMPYK	MVIPGGIDVHTHFQMPYK4	4	9.55566e-05	0.000102143	3.67868e-05	0.000343525	0.000297885	0.000292227	0.000298151	0	1	10396.2	10077.5	10015.7		15869.5	0.874768	16.0035	15.9801	16.027	59.6038	16.0865	58.8646	Dihydropyrimidinase-related protein 3	0	0	0.881892	16472.4	1.38499	0.345395	1	0	0.999905	1.36041	0.907598	6838.15;6372.16;1815.05;2283.05;1331.03;1741.04;850.021;96.002;791.017;0;1560.04;501.012;	6838.15;6372.16;1815.05;2283.05;1331.03;1741.04;850.021;96.002;791.017;0;1560.04;501.012;	0.528698;0.856506;0.857655;0.874576;0.840486;0.941861;0.967997;0.452313;0.804706;0;0.929986;0.523063;	32772	0	0	0	0	0.999898	1	0.810341	0.835	0.819808	0.824991
Z:\HESI-source-performance\Slice-PASEF\HeLa-phospho\Raw-Data\Unenrich\20221109_HESI-DIA-PASEF-unenrich-HeLa-100ng_1_1_4983.d	20221109_HESI-DIA-PASEF-unenrich-HeLa-100ng_1_1_4983	Q16555	Q16555	DPYL2_HUMAN	DPYSL2	17286.4	16870.7	19177.9	17286.4	16870.7	19177.9	19177.9	MVIPGGIDVHTR	MVIPGGIDVHTR	MVIPGGIDVHTR2	2	0.00187427	0.0344553	0.00059223	0.000353482	0.00030581	0.000292227	0.000306185	0	1	1309.05	1274.29	1277.39		908.515	0.881018	12.9378	12.9144	12.9613	35.7845	12.9452	35.7453	Dihydropyrimidinase-related protein 2	0	0	0.379622	931.028	0.91389	0.648344	0.0936206	0	0.969208	0.888421	0.478522	745.025;421.014;0;0;0;143.006;0;0;0;0;0;0;	745.025;421.014;0;0;0;143.006;0;0;0;0;0;0;	0.994364;0.838136;0;0;0;0.416755;0;0;0;0;0;0;	26476	0	0	0	0	0.965545	1	0.960208	0.989	0.96804	0.980911
Z:\HESI-source-performance\Slice-PASEF\HeLa-phospho\Raw-Data\Unenrich\20221109_HESI-DIA-PASEF-unenrich-HeLa-100ng_1_1_4984.d	20221109_HESI-DIA-PASEF-unenrich-HeLa-100ng_1_1_4984	Q16555	Q16555	DPYL2_HUMAN	DPYSL2	21351.5	20678.2	19141.7	21351.5	20678.2	19141.7	19141.7	MVIPGGIDVHTR	MVIPGGIDVHTR	MVIPGGIDVHTR2	2	0.000440055	0.00521577	0.00059223	0.000331785	0.000287439	0.000292227	0.00028777	0	1	712.019	691.525	693.913		569.166	0.733156	12.8673	12.8438	12.8907	35.7845	12.9503	35.1641	Dihydropyrimidinase-related protein 2	0	0	0.632403	584.017	0.907466	0.0744837	0.268747	0	0.995206	0.52163	0.328793	411.011;233.005;0;93.0029;0;68.0028;181.006;0;12.0003;0;0;99.0027;	411.011;233.005;0;93.0029;0;68.0028;181.006;0;12.0003;0;0;99.0027;	0.903966;0.476634;0;0.579723;0;0.579723;0.485592;0;0.579723;0;0;0.60912;	26332	0	0	0	0	0.994784	1	0.958636	0.989	0.969376	0.977946
Z:\HESI-source-performance\Slice-PASEF\HeLa-phospho\Raw-Data\Unenrich\20221109_HESI-DIA-PASEF-unenrich-HeLa-100ng_1_1_4985.d	20221109_HESI-DIA-PASEF-unenrich-HeLa-100ng_1_1_4985	Q16555	Q16555	DPYL2_HUMAN	DPYSL2	22883.6	22313.6	21234.7	22883.6	22313.6	21234.7	21234.7	MVIPGGIDVHTR	MVIPGGIDVHTR	MVIPGGIDVHTR2	2	0.00074236	0.0177663	0.00059223	0.000343525	0.000297885	0.000292227	0.000298151	0	1	738.02	743.15	738.594		350.281	0.901786	12.9436	12.9201	12.967	35.7845	12.9478	35.7933	Dihydropyrimidinase-related protein 2	0	0	0.33134	350.009	1.15209	0.301772	0.867252	0.50059	0.983762	0.933722	0.272691	637.017;101.003;118.004;164.006;0;0;0;0;0;203.008;118.003;111.003;	637.017;101.003;118.004;164.006;0;0;0;0;0;203.008;118.003;111.003;	0.948993;0.604054;0.817701;0.405139;0;0;0;0;0;0.680484;0.258725;0.405139;	26500	0.50059	0	0	0	0.982234	1	0.964688	0.989	0.969468	0.984918
Z:\HESI-source-performance\Slice-PASEF\HeLa-phospho\Raw-Data\Unenrich\20221109_HESI-DIA-PASEF-unenrich-HeLa-100ng_1_1_4983.d	20221109_HESI-DIA-PASEF-unenrich-HeLa-100ng_1_1_4983	Q16555	Q16555	DPYL2_HUMAN	DPYSL2	17286.4	16870.7	19177.9	17286.4	16870.7	19177.9	19177.9	MVIPGGIDVHTR	MVIPGGIDVHTR	MVIPGGIDVHTR3	3	2.77958e-06	2.77958e-06	2.77958e-06	0.000353482	0.00030581	0.000292227	0.000306185	0	1	12341.2	11926.8	11955.9		14792.5	0.953747	12.9027	12.8793	12.9261	35.7845	12.9452	35.4739	Dihydropyrimidinase-related protein 2	0	0	0.868976	15269.3	3.33742	0.600104	1	0	0.999997	0.790531	0.226329	7094.13;4107.09;3227.08;1902.04;2020.04;1068.02;1132.02;119.002;859.016;623.011;222.005;128.004;	7094.13;4107.09;3227.08;1902.04;2020.04;1068.02;1132.02;119.002;859.016;623.011;222.005;128.004;	0.966776;0.900852;0.919116;0.981018;0.963313;0.838865;0.90082;0.400683;0.985199;0.489272;0.723812;0.565444;	26403	0	0	0	0	0.999997	1	0.7925	0.804	0.78987	0.80718
Z:\HESI-source-performance\Slice-PASEF\HeLa-phospho\Raw-Data\Unenrich\20221109_HESI-DIA-PASEF-unenrich-HeLa-100ng_1_1_4984.d	20221109_HESI-DIA-PASEF-unenrich-HeLa-100ng_1_1_4984	Q16555	Q16555	DPYL2_HUMAN	DPYSL2	21351.5	20678.2	19141.7	21351.5	20678.2	19141.7	19141.7	MVIPGGIDVHTR	MVIPGGIDVHTR	MVIPGGIDVHTR3	3	8.78194e-05	9.46182e-05	2.77958e-06	0.000331785	0.000287439	0.000292227	0.00028777	0	1	12621.3	12127.9	12169.8		12822.6	0.983763	12.9141	12.8907	12.9375	35.7845	12.9503	35.5176	Dihydropyrimidinase-related protein 2	0	0	0.816397	13298.2	4.11641	0.58623	1	0	0.999913	0.609113	0.193565	6542.13;4177.08;3681.08;2748.06;2398.05;1854.04;645.012;575.012;798.016;253.005;286.006;119.002;	6542.13;4177.08;3681.08;2748.06;2398.05;1854.04;645.012;575.012;798.016;253.005;286.006;119.002;	0.985455;0.926913;0.978422;0.917177;0.987345;0.926901;0.704419;0.795936;0.784111;0.653742;0.717083;0.519792;	26427	0	0	0	0	0.999905	1	0.79375	0.804	0.790106	0.808138
Z:\HESI-source-performance\Slice-PASEF\HeLa-phospho\Raw-Data\Unenrich\20221109_HESI-DIA-PASEF-unenrich-HeLa-100ng_1_1_4985.d	20221109_HESI-DIA-PASEF-unenrich-HeLa-100ng_1_1_4985	Q16555	Q16555	DPYL2_HUMAN	DPYSL2	22883.6	22313.6	21234.7	22883.6	22313.6	21234.7	21234.7	MVIPGGIDVHTR	MVIPGGIDVHTR	MVIPGGIDVHTR3	3	7.12161e-05	7.12161e-05	2.77958e-06	0.000343525	0.000297885	0.000292227	0.000298151	0	1	12069.2	12211.5	12136.6		13863.2	0.961983	12.9201	12.8967	12.9436	35.7845	12.9478	35.6192	Dihydropyrimidinase-related protein 2	0	0	0.794692	13786.2	3.86011	0.382105	1	0	0.999934	0.824742	0.217796	6697.14;2667.05;2657.06;1873.03;2715.05;1086.02;541.013;523.011;501.009;684.014;228.004;265.005;	6697.14;2667.05;2657.06;1873.03;2715.05;1086.02;541.013;523.011;501.009;684.014;228.004;265.005;	0.960382;0.978666;0.948902;0.890495;0.978735;0.828683;0.827034;0.535358;0.880521;0.595688;0.708991;0.866925;	26451	0	0	0	0	0.999929	1	0.794896	0.804	0.791173	0.808554
Z:\HESI-source-performance\Slice-PASEF\HeLa-phospho\Raw-Data\Unenrich\20221109_HESI-DIA-PASEF-unenrich-HeLa-100ng_1_1_4983.d	20221109_HESI-DIA-PASEF-unenrich-HeLa-100ng_1_1_4983	Q93052	Q93052	LPP_HUMAN	LPP	2315.08	2278.06	2909.21	2315.08	2278.06	2909.21	2909.21	MVIPNQPPLTATK	MVIPNQPPLTATK	MVIPNQPPLTATK2	2	0.000417091	0.00825681	0.000106039	0.000353482	0.00030581	0.000292227	0.000306185	0	1	2315.08	2278.06	2283.61		1723.31	0.889805	13.5507	13.5272	13.5741	42.1342	13.7941	40.3425	Lipoma-preferred partner	0	0	0.125649	1747.06	1.5657	0.766572	0.864741	0.553991	0.992444	1.50902	0.389028	1511.05;374.013;430.014;259.011;394.014;0;285.008;78.0028;216.006;1298.06;106.003;942.029;	1511.05;374.013;430.014;259.011;394.014;0;285.008;78.0028;216.006;1298.06;106.003;942.029;	0.901444;0.777782;0.94634;0.469764;0.701201;0;0.452968;0.252852;0.618322;0.351853;0.412114;0.927153;	27733	0.553991	0	0	0	0.991743	1	0.964479	0.996	0.974627	0.985553
Z:\HESI-source-performance\Slice-PASEF\HeLa-phospho\Raw-Data\Unenrich\20221109_HESI-DIA-PASEF-unenrich-HeLa-100ng_1_1_4984.d	20221109_HESI-DIA-PASEF-unenrich-HeLa-100ng_1_1_4984	Q93052	Q93052	LPP_HUMAN	LPP	3865.12	3868.38	3101.78	3865.12	3868.38	3101.78	3101.78	MVIPNQPPLTATK	MVIPNQPPLTATK	MVIPNQPPLTATK2	2	0.000805358	0.0137591	0.000106039	0.000331785	0.000287439	0.000292227	0.00028777	0	1	3865.12	3868.38	3881.74		3215.88	0.864235	13.5153	13.4919	13.5387	42.1342	13.7996	40.0401	Lipoma-preferred partner	0	0	0.319516	3202.11	1.22521	0.381555	0.0661303	0.41959	0.987452	0.744309	0.564413	2261.07;941.028;663.023;603.024;321.012;305.012;97.0028;0;0;2355.07;0;0;	2261.07;941.028;663.023;603.024;321.012;305.012;97.0028;0;0;2355.07;0;0;	0.955802;0.581231;0.953636;0.420101;0.661279;0.420101;0.525125;0;0;0.709203;0;0;	27661	0.41959	0	0	0	0.986241	1	0.979659	0.996	0.975976	0.999716
Z:\HESI-source-performance\Slice-PASEF\HeLa-phospho\Raw-Data\Unenrich\20221109_HESI-DIA-PASEF-unenrich-HeLa-100ng_1_1_4985.d	20221109_HESI-DIA-PASEF-unenrich-HeLa-100ng_1_1_4985	Q93052	Q93052	LPP_HUMAN	LPP	3076.11	2966.09	2866.01	3076.11	2966.09	2866.01	2866.01	MVIPNQPPLTATK	MVIPNQPPLTATK	MVIPNQPPLTATK2	2	0.000106039	0.00148806	0.000106039	0.000343525	0.000297885	0.000292227	0.000298151	0	1	3076.11	2966.09	2947.9		4289.6	0.881864	13.5214	13.4979	13.5448	42.1342	13.8016	40.072	Lipoma-preferred partner	0	0	0.899918	4476.16	1.08149	0.40072	0.871679	0	0.998619	1.2203	0.458877	1977.07;604.02;495.017;633.02;543.014;237.009;89.0028;112.003;235.009;154.004;0;101.003;	1977.07;604.02;495.017;633.02;543.014;237.009;89.0028;112.003;235.009;154.004;0;101.003;	0.923771;0.828081;0.780113;0.766413;0.797735;0.581002;0.216754;0.428581;0.592316;0.473179;0;0.216754;	27685	0	0	0	0	0.998512	1	0.98125	0.996	0.975774	1.00113
Z:\HESI-source-performance\Slice-PASEF\HeLa-phospho\Raw-Data\Unenrich\20221109_HESI-DIA-PASEF-unenrich-HeLa-100ng_1_1_4983.d	20221109_HESI-DIA-PASEF-unenrich-HeLa-100ng_1_1_4983	P31930	P31930	QCR1_HUMAN	UQCRC1	20429.5	19700.7	20508.1	20429.5	19700.7	20508.1	20508.1	MVLAAAGGVEHQQLLDLAQK	MVLAAAGGVEHQQLLDLAQK	MVLAAAGGVEHQQLLDLAQK3	3	0.000120279	0.000372073	4.51126e-05	0.000353482	0.00030581	0.000292227	0.000306185	0	1	6295.2	6112.84	6127.72		5985.59	0.886093	15.7505	15.7271	15.7739	58.2592	15.9197	57.0288	Cytochrome b-c1 complex subunit 1, mitochondrial	0	0	0.687473	6149.18	2.91689	0.127641	1	0.782444	0.999657	1.29148	0.599881	1918.06;2416.09;1747.04;1961.05;167.005;2369.06;377.012;0;106.003;178.006;356.014;	1918.06;2416.09;1747.04;1961.05;167.005;2369.06;377.012;0;106.003;178.006;356.014;	0.888026;0.826518;0.724928;0.957602;0.365711;0.958069;0.63283;0;0.63283;0.627341;0.551783;	32242	0.782444	0	0	0	0.999628	1	0.9675	0.98	0.958964	0.988755
Z:\HESI-source-performance\Slice-PASEF\HeLa-phospho\Raw-Data\Unenrich\20221109_HESI-DIA-PASEF-unenrich-HeLa-100ng_1_1_4984.d	20221109_HESI-DIA-PASEF-unenrich-HeLa-100ng_1_1_4984	P31930	P31930	QCR1_HUMAN	UQCRC1	20482.5	20398.8	19641.4	20482.5	20398.8	19641.4	19641.4	MVLAAAGGVEHQQLLDLAQK	MVLAAAGGVEHQQLLDLAQK	MVLAAAGGVEHQQLLDLAQK3	3	4.51126e-05	4.51126e-05	4.51126e-05	0.000331785	0.000287439	0.000292227	0.00028777	0	1	4599.14	4536.51	4552.17		5375.69	0.949308	15.7504	15.727	15.7738	58.2592	15.9156	56.9669	Cytochrome b-c1 complex subunit 1, mitochondrial	0	0	0.786844	5431.15	2.32141	0.104259	1	0.775457	0.999958	1.28548	0.389507	1255.03;2143.07;1556.05;1201.03;0;786.026;329.009;175.006;473.014;175.006;366.014;	1255.03;2143.07;1556.05;1201.03;0;786.026;329.009;175.006;473.014;175.006;366.014;	0.938731;0.98222;0.807751;0.901636;0;0.807742;0.560522;0.540367;0.682294;0.795603;0.634434;	32242	0.775457	0	0	0	0.999955	1	0.968229	0.98	0.960238	0.988056
Z:\HESI-source-performance\Slice-PASEF\HeLa-phospho\Raw-Data\Unenrich\20221109_HESI-DIA-PASEF-unenrich-HeLa-100ng_1_1_4985.d	20221109_HESI-DIA-PASEF-unenrich-HeLa-100ng_1_1_4985	P31930	P31930	QCR1_HUMAN	UQCRC1	21511.4	20851.8	20805	21511.4	20851.8	20805	20805	MVLAAAGGVEHQQLLDLAQK	MVLAAAGGVEHQQLLDLAQK	MVLAAAGGVEHQQLLDLAQK3	3	9.55566e-05	8.71287e-05	4.51126e-05	0.000343525	0.000297885	0.000292227	0.000298151	0	1	6259.22	6165.73	6127.92		9680.89	0.94659	15.7681	15.7447	15.7915	58.2592	15.9129	57.1354	Cytochrome b-c1 complex subunit 1, mitochondrial	0	0	0.946888	9888.32	2.28059	0.136382	1	0.969819	0.999919	0	-10000000	2109.07;2105.07;1493.04;2045.07;0;805.026;476.015;107.003;275.011;76.0029;352.008;	2109.07;2105.07;1493.04;2045.07;0;805.026;476.015;107.003;275.011;76.0029;352.008;	0.963979;0.96643;0.920232;0.908234;0;0.925615;0.834581;0.457334;0.75264;0.392061;0.686991;	32290	0.969819	0	0	0	0.999904	1	0.975208	0.98	0.959971	0.99532
Z:\HESI-source-performance\Slice-PASEF\HeLa-phospho\Raw-Data\Unenrich\20221109_HESI-DIA-PASEF-unenrich-HeLa-100ng_1_1_4983.d	20221109_HESI-DIA-PASEF-unenrich-HeLa-100ng_1_1_4983	Q10713	Q10713	MPPA_HUMAN	PMPCA	6676.15	6620.62	6682.34	6676.15	6620.62	6682.34	6682.34	MVLAGVGVEHEHLVDC(UniMod:4)AR	MVLAGVGVEHEHLVDCAR	MVLAGVGVEHEHLVDC(UniMod:4)AR3	3	0.000120279	0.000307262	8.78194e-05	0.000353482	0.00030581	0.000292227	0.000306185	0	1	1987.06	1969.64	1974.44		3288.07	0.947782	12.2014	12.1779	12.2248	29.6072	12.1541	29.93	Mitochondrial-processing peptidase subunit alpha	0	0	0.940102	3309.09	3.09132	0.573019	1	0.200764	0.999717	1.58416	0.454796	476.012;552.015;959.03;859.025;0;115.002;0;0;122.002;0;78.0025;185.005;	476.012;552.015;959.03;859.025;0;115.002;0;0;122.002;0;78.0025;185.005;	0.896019;0.966125;0.962916;0.94681;0;0.49955;0;0;0.370886;0;0.572501;0.370886;	24967	0.200764	0	0	0	0.999693	1	0.904167	0.927	0.907652	0.922951
Z:\HESI-source-performance\Slice-PASEF\HeLa-phospho\Raw-Data\Unenrich\20221109_HESI-DIA-PASEF-unenrich-HeLa-100ng_1_1_4984.d	20221109_HESI-DIA-PASEF-unenrich-HeLa-100ng_1_1_4984	Q10713	Q10713	MPPA_HUMAN	PMPCA	6420.16	6275.41	6548.79	6420.16	6275.41	6548.79	6548.79	MVLAGVGVEHEHLVDC(UniMod:4)AR	MVLAGVGVEHEHLVDCAR	MVLAGVGVEHEHLVDC(UniMod:4)AR3	3	8.78194e-05	0.000401628	8.78194e-05	0.000331785	0.000287439	0.000292227	0.00028777	0	1	2379.07	2346.21	2354.32		2294.93	0.858486	12.2245	12.2011	12.248	29.6072	12.1566	30.0729	Mitochondrial-processing peptidase subunit alpha	0	0	0.746531	2319.06	2.107	0.383699	1	1.15424	0.999629	1.59958	0.449858	528.013;733.023;1118.03;0;33.0012;546.012;0;0;46.0012;99.0025;162.005;130.005;	528.013;733.023;1118.03;0;33.0012;546.012;0;0;46.0012;99.0025;162.005;130.005;	0.728017;0.912136;0.884928;0;0.413313;0.822472;0;0;0.413314;0.541232;0.438373;0.541232;	25015	1.15424	0	0	0	0.999598	1	0.904271	0.927	0.907891	0.922619
Z:\HESI-source-performance\Slice-PASEF\HeLa-phospho\Raw-Data\Unenrich\20221109_HESI-DIA-PASEF-unenrich-HeLa-100ng_1_1_4985.d	20221109_HESI-DIA-PASEF-unenrich-HeLa-100ng_1_1_4985	Q10713	Q10713	MPPA_HUMAN	PMPCA	7006.17	7064.82	6705.2	7006.17	7064.82	6705.2	6705.2	MVLAGVGVEHEHLVDC(UniMod:4)AR	MVLAGVGVEHEHLVDCAR	MVLAGVGVEHEHLVDC(UniMod:4)AR3	3	0.000106039	0.00236382	8.78194e-05	0.000343525	0.000297885	0.000292227	0.000298151	0	1	2546.07	2481.36	2466.15		2246.27	0.710651	12.2072	12.1837	12.2306	29.6072	12.1599	29.892	Mitochondrial-processing peptidase subunit alpha	0	0	0.444765	2319.07	0.981733	0.0307016	1	1.12945	0.997809	1.09717	0.468151	1044.03;541.015;961.027;69.0025;0;161.005;171.005;153.005;246.007;111.002;0;217.005;	1044.03;541.015;961.027;69.0025;0;161.005;171.005;153.005;246.007;111.002;0;217.005;	0.629237;0.915339;0.683867;0.576173;0;0.290941;0.399448;0.627572;0.800189;0.576173;0;0.173124;	24991	1.12945	0	0	0	0.997636	1	0.906667	0.927	0.908908	0.924347
Z:\HESI-source-performance\Slice-PASEF\HeLa-phospho\Raw-Data\Unenrich\20221109_HESI-DIA-PASEF-unenrich-HeLa-100ng_1_1_4983.d	20221109_HESI-DIA-PASEF-unenrich-HeLa-100ng_1_1_4983	Q10713	Q10713	MPPA_HUMAN	PMPCA	6676.15	6620.62	6682.34	6676.15	6620.62	6682.34	6682.34	MVLAGVGVEHEHLVDC(UniMod:4)AR	MVLAGVGVEHEHLVDCAR	MVLAGVGVEHEHLVDC(UniMod:4)AR4	4	8.90828e-05	8.90828e-05	7.82689e-06	0.000353482	0.00030581	0.000292227	0.000306185	0	1	3323.07	3254.22	3262.14		4337.08	0.831002	12.191	12.1675	12.2144	29.6072	12.1541	29.8524	Mitochondrial-processing peptidase subunit alpha	0	0	0.831912	4418.09	2.0132	0.521662	1	0	0.999918	0.653494	0.255846	816.02;1564.03;670.016;943.02;625.014;937.02;503.012;700.013;132.004;754.014;261.006;662.013;	816.02;1564.03;670.016;943.02;625.014;937.02;503.012;700.013;132.004;754.014;261.006;662.013;	0.957231;0.704624;0.575466;0.931376;0.924349;0.733066;0.572216;0.66004;0.444322;0.609057;0.616742;0.49893;	24945	0	0	0	0	0.999911	1	0.8225	0.849	0.832557	0.838402
Z:\HESI-source-performance\Slice-PASEF\HeLa-phospho\Raw-Data\Unenrich\20221109_HESI-DIA-PASEF-unenrich-HeLa-100ng_1_1_4984.d	20221109_HESI-DIA-PASEF-unenrich-HeLa-100ng_1_1_4984	Q10713	Q10713	MPPA_HUMAN	PMPCA	6420.16	6275.41	6548.79	6420.16	6275.41	6548.79	6548.79	MVLAGVGVEHEHLVDC(UniMod:4)AR	MVLAGVGVEHEHLVDCAR	MVLAGVGVEHEHLVDC(UniMod:4)AR4	4	8.78194e-05	0.000129217	7.82689e-06	0.000331785	0.000287439	0.000292227	0.00028777	0	1	4756.12	4675.1	4691.24		5835.44	0.876975	12.2024	12.179	12.2258	29.6072	12.1566	29.9045	Mitochondrial-processing peptidase subunit alpha	0	0	0.761572	5916.14	2.68175	0.572123	1	0	0.999881	0.829654	0.382305	775.02;2327.06;902.023;1654.04;390.01;806.016;295.008;898.018;0;346.008;372.01;564.012;	775.02;2327.06;902.023;1654.04;390.01;806.016;295.008;898.018;0;346.008;372.01;564.012;	0.59634;0.927958;0.974679;0.936743;0.675344;0.834821;0.390546;0.737349;0;0.769886;0.75581;0.775332;	24969	0	0	0	0	0.999871	1	0.827292	0.849	0.832873	0.842804
Z:\HESI-source-performance\Slice-PASEF\HeLa-phospho\Raw-Data\Unenrich\20221109_HESI-DIA-PASEF-unenrich-HeLa-100ng_1_1_4985.d	20221109_HESI-DIA-PASEF-unenrich-HeLa-100ng_1_1_4985	Q10713	Q10713	MPPA_HUMAN	PMPCA	7006.17	7064.82	6705.2	7006.17	7064.82	6705.2	6705.2	MVLAGVGVEHEHLVDC(UniMod:4)AR	MVLAGVGVEHEHLVDCAR	MVLAGVGVEHEHLVDC(UniMod:4)AR4	4	7.82689e-06	7.82689e-06	7.82689e-06	0.000343525	0.000297885	0.000292227	0.000298151	0	1	2463.05	2403.53	2388.8		4051.15	0.823316	12.2319	12.2085	12.2553	29.6072	12.1599	30.0796	Mitochondrial-processing peptidase subunit alpha	0	0	0.877381	4177.08	2.07213	0.441333	1	0	0.999993	1.66472	0.437099	1163.03;827.014;547.01;473.01;558.013;780.02;477.012;480.01;0;1257.03;280.006;0;	1163.03;827.014;547.01;473.01;558.013;780.02;477.012;480.01;0;1257.03;280.006;0;	0.90413;0.810067;0.831679;0.647774;0.811339;0.587274;0.686893;0.856381;0;0.873098;0.754229;0;	25041	0	0	0	0	0.999992	1	0.832273	0.849	0.833471	0.847521
Z:\HESI-source-performance\Slice-PASEF\HeLa-phospho\Raw-Data\Unenrich\20221109_HESI-DIA-PASEF-unenrich-HeLa-100ng_1_1_4983.d	20221109_HESI-DIA-PASEF-unenrich-HeLa-100ng_1_1_4983	P17480	P17480	UBF1_HUMAN	UBTF	2665.07	2707.8	2697.71	2665.07	2707.8	2697.71	2697.71	MVLC(UniMod:4)SQQWK	MVLCSQQWK	MVLC(UniMod:4)SQQWK2	2	0.00169492	0.0325247	8.78194e-05	0.000353482	0.00030581	0.000292227	0.000306185	0	1	1120.03	1108.21	1110.91		4104.41	0.748581	11.6574	11.634	11.6808	24.3805	11.4583	25.9797	Nucleolar transcription factor 1	0	0	0.954596	4138.09	1.69318	0.171565	1	0	0.970883	0.878421	0.259714	402.008;366.009;352.009;367.012;523.015;162.005;40.0012;0;0;0;162.005;57.0012;	402.008;366.009;352.009;367.012;523.015;162.005;40.0012;0;0;0;162.005;57.0012;	0.824293;0.753018;0.657502;0.355086;0.887041;0.610067;0.395299;0;0;0;0.395299;0.610067;	23853	0	0	0	0	0.967475	1	0.889091	0.911	0.892666	0.907694
Z:\HESI-source-performance\Slice-PASEF\HeLa-phospho\Raw-Data\Unenrich\20221109_HESI-DIA-PASEF-unenrich-HeLa-100ng_1_1_4984.d	20221109_HESI-DIA-PASEF-unenrich-HeLa-100ng_1_1_4984	P17480	P17480	UBF1_HUMAN	UBTF	3450.07	3376.84	2928.57	3450.07	3376.84	2928.57	2928.57	MVLC(UniMod:4)SQQWK	MVLCSQQWK	MVLC(UniMod:4)SQQWK2	2	8.78194e-05	0.000323681	8.78194e-05	0.000331785	0.000287439	0.000292227	0.00028777	0	1	2280.06	2222.62	2230.3		4995.66	0.899262	11.6338	11.6104	11.6572	24.3805	11.465	25.7599	Nucleolar transcription factor 1	0	0	0.878443	5107.11	1.72262	0.265601	0.909357	0	0.999701	0.943928	0.24518	1275.03;399.01;606.017;71.0023;489.014;0;0;0;0;327.009;267.007;168.004;	1275.03;399.01;606.017;71.0023;489.014;0;0;0;0;327.009;267.007;168.004;	0.920984;0.979394;0.800802;0.527853;0.661018;0;0;0;0;0.778973;0.725226;0.671052;	23805	0	0	0	0	0.999676	1	0.884583	0.911	0.89312	0.902162
Z:\HESI-source-performance\Slice-PASEF\HeLa-phospho\Raw-Data\Unenrich\20221109_HESI-DIA-PASEF-unenrich-HeLa-100ng_1_1_4985.d	20221109_HESI-DIA-PASEF-unenrich-HeLa-100ng_1_1_4985	P17480	P17480	UBF1_HUMAN	UBTF	3330.07	3204.69	3688.77	3330.07	3204.69	3688.77	3688.77	MVLC(UniMod:4)SQQWK	MVLCSQQWK	MVLC(UniMod:4)SQQWK2	2	0.000773584	0.0202468	8.78194e-05	0.000343525	0.000297885	0.000292227	0.000298151	0	1	2126.05	2059.46	2046.84		4128.32	0.812604	11.6631	11.6397	11.6865	24.3805	11.4642	25.9904	Nucleolar transcription factor 1	0	0	0.84533	4288.09	1.88216	0.34923	0.984422	0	0.981536	1.09028	0.246033	1096.03;657.014;373.01;0;0;0;139.005;0;0;294.008;106.002;0;	1096.03;657.014;373.01;0;0;0;139.005;0;0;294.008;106.002;0;	0.992066;0.634418;0.59914;0;0;0;0.495001;0;0;0.675038;0.420427;0;	23877	0	0	0	0	0.979753	1	0.891875	0.911	0.89377	0.909307
Z:\HESI-source-performance\Slice-PASEF\HeLa-phospho\Raw-Data\Unenrich\20221109_HESI-DIA-PASEF-unenrich-HeLa-100ng_1_1_4985.d	20221109_HESI-DIA-PASEF-unenrich-HeLa-100ng_1_1_4985	O14646;O14647	O14646;O14647	CHD1_HUMAN;CHD2_HUMAN	CHD1;CHD2	8290.18	8322.75	8322.75	8290.18	8322.75	8322.75		MVLDHLVIQR	MVLDHLVIQR	MVLDHLVIQR3	3	0.00136623	0.0264835	0.00273929	0.0171569	0.00823723	0.0158968	0.00825083	0	0	8290.18	8322.75	8271.72		958.88	0.938487	13.9494	13.926	13.9728	43.2914	13.9559	43.26	Chromodomain-helicase-DNA-binding protein 1	0	0	0.692596	961.021	1.30985	0.000431657	1	0	0.975986	0.754096	0.375614	243.005;1154.02;50.0008;6884.15;252.005;0;0;0;0;122.002;200.003;14.0002;	243.005;1154.02;50.0008;6884.15;252.005;0;0;0;0;122.002;200.003;14.0002;	0.399375;0.958444;0.57589;0.945651;0.651395;0;0;0;0;0.438062;0.679288;0.42476;	28560	0	0	0	0	0.973516	1	0.7775	0.786	0.77351	0.791183
Z:\HESI-source-performance\Slice-PASEF\HeLa-phospho\Raw-Data\Unenrich\20221109_HESI-DIA-PASEF-unenrich-HeLa-100ng_1_1_4985.d	20221109_HESI-DIA-PASEF-unenrich-HeLa-100ng_1_1_4985	Q5VIR6	Q5VIR6	VPS53_HUMAN	VPS53	1111.02	1048.7	1048.7	1111.02	1048.7	1048.7	1048.7	MVLLDLPSISSQVVR	MVLLDLPSISSQVVR	MVLLDLPSISSQVVR3	3	0.000493495	0.0108587	0.000892625	0.00089955	0.000789682	0.000292227	0.000790514	0	1	1111.02	1048.7	1042.27		1390.33	0.767894	20.4905	20.4671	20.5139	102.691	20.5722	101.235	Vacuolar protein sorting-associated protein 53 homolog	0	0	0.806932	1482.03	1.2292	0.474899	0.0911158	0.305092	0.990012	1.12713	0.277384	688.014;220.005;203.005;425.011;0;537.014;427.014;0;0;0;	688.014;220.005;203.005;425.011;0;537.014;427.014;0;0;0;	0.760069;0.681062;0.888519;0.508003;0;0.503582;0.53245;0;0;0;	41970	0.305092	0	0	0	0.989141	1	0.879318	0.897	0.879637	0.896372
Z:\HESI-source-performance\Slice-PASEF\HeLa-phospho\Raw-Data\Unenrich\20221109_HESI-DIA-PASEF-unenrich-HeLa-100ng_1_1_4983.d	20221109_HESI-DIA-PASEF-unenrich-HeLa-100ng_1_1_4983	P37108	P37108	SRP14_HUMAN	SRP14	25469.5	24313.1	26415.2	25469.5	24313.1	26415.2	26415.2	MVLLESEQFLTELTR	MVLLESEQFLTELTR	MVLLESEQFLTELTR2	2	0.000120279	0.00190067	0.00284643	0.000353482	0.00030581	0.000292227	0.000306185	0	1	767.034	759.319	761.167		2017.54	0.857117	21.4775	21.4541	21.5009	117.271	21.4926	117.637	Signal recognition particle 14 kDa protein	0	0	0.917435	2033.09	1.99334	0.599617	1	0	0.99825	1.62051	0.445142	247.012;402.016;0;353.012;118.006;295.014;0;0;611.031;28.001;0;0;	247.012;402.016;0;353.012;118.006;295.014;0;0;611.031;28.001;0;0;	0.797162;0.911279;0;0.552674;0.798101;0.744134;0;0;0.976109;0.309745;0;0;	43982	0	0	0	0.00346237	0.996538	1	1.1275	1.147	1.13397	1.14019
Z:\HESI-source-performance\Slice-PASEF\HeLa-phospho\Raw-Data\Unenrich\20221109_HESI-DIA-PASEF-unenrich-HeLa-100ng_1_1_4984.d	20221109_HESI-DIA-PASEF-unenrich-HeLa-100ng_1_1_4984	P37108	P37108	SRP14_HUMAN	SRP14	26059.8	26343.7	25803.3	26059.8	26343.7	25803.3	25803.3	MVLLESEQFLTELTR	MVLLESEQFLTELTR	MVLLESEQFLTELTR2	2	0.00028477	0.00241924	0.00284643	0.000331785	0.000287439	0.000292227	0.00028777	0	1	746.03	730.243	732.764		2039.16	0.785471	21.4773	21.4538	21.5007	117.271	21.499	117.645	Signal recognition particle 14 kDa protein	0	0	0.443075	2076.08	2.17983	0.408731	1	0.313859	0.997771	0.52163	0.410497	193.008;309.011;429.016;383.016;244.011;201.008;291.012;0;139.008;93.0039;120.006;0;	193.008;309.011;429.016;383.016;244.011;201.008;291.012;0;139.008;93.0039;120.006;0;	0.530275;0.825988;0.338749;0.707832;0.936018;0.401696;0.832714;0;0.741738;0.401696;0.322389;0;	43982	0.313859	0	0	0.00284643	0.997154	1	1.13261	1.147	1.13335	1.14504
Z:\HESI-source-performance\Slice-PASEF\HeLa-phospho\Raw-Data\Unenrich\20221109_HESI-DIA-PASEF-unenrich-HeLa-100ng_1_1_4985.d	20221109_HESI-DIA-PASEF-unenrich-HeLa-100ng_1_1_4985	P37108	P37108	SRP14_HUMAN	SRP14	25238.4	25348.3	23879.3	25238.4	25348.3	23879.3	23879.3	MVLLESEQFLTELTR	MVLLESEQFLTELTR	MVLLESEQFLTELTR2	2	0.00414854	0.0679292	0.00284643	0.000343525	0.000297885	0.000292227	0.000298151	0	1	546.023	529.931	526.681		1676.5	0.885492	21.4598	21.4364	21.4832	117.271	21.4998	117.194	Signal recognition particle 14 kDa protein	0	0	0.492163	1738.07	1.04459	0.689045	0.0904951	0.621697	0.940635	0	-10000000	193.008;266.012;0;480.019;87.0039;117.004;446.019;271.014;0;193.008;0;0;	193.008;266.012;0;480.019;87.0039;117.004;446.019;271.014;0;193.008;0;0;	0.777858;0.986153;0;0.598393;0.816497;0.816497;0.295365;0.80514;0;0;0;0;	43958	0.621697	0	0	0.00408734	0.932071	1	1.14625	1.147	1.13437	1.15683
Z:\HESI-source-performance\Slice-PASEF\HeLa-phospho\Raw-Data\Unenrich\20221109_HESI-DIA-PASEF-unenrich-HeLa-100ng_1_1_4984.d	20221109_HESI-DIA-PASEF-unenrich-HeLa-100ng_1_1_4984	P56182	P56182	RRP1_HUMAN	RRP1	2450.06	2396.06	1986.29	2450.06	2396.06	1986.29	1986.29	MVLNESLK	MVLNESLK	MVLNESLK2	2	0.00364988	0.0616348	0.00769971	0.000331785	0.000287439	0.000292227	0.00028777	0	1	2450.06	2396.06	2404.33		1911.68	0.852915	10.6437	10.6203	10.6671	20.7331	11.0004	18.0201	Ribosomal RNA processing protein 1 homolog A	0	0	0.760302	1948.04	1.44624	0.719997	1	0	0.946141	1.53429	0.316993	1533.04;513.013;404.008;455.008;174.004;	1533.04;513.013;404.008;455.008;174.004;	0.93426;0.932013;0.443808;0.231349;0.440285;	21774	0	0	0	0	0.938365	1	0.82375	0.85	0.833865	0.839215
Z:\HESI-source-performance\Slice-PASEF\HeLa-phospho\Raw-Data\Unenrich\20221109_HESI-DIA-PASEF-unenrich-HeLa-100ng_1_1_4983.d	20221109_HESI-DIA-PASEF-unenrich-HeLa-100ng_1_1_4983	Q7KZF4	Q7KZF4	SND1_HUMAN	SND1	27236.7	26479.3	25932.6	27236.7	26479.3	25932.6	25932.6	MVLSGC(UniMod:4)AIIVR	MVLSGCAIIVR	MVLSGC(UniMod:4)AIIVR2	2	1.42859e-05	1.42859e-05	1.42859e-05	0.000353482	0.00030581	0.000292227	0.000306185	0	1	13965.4	13428.3	13460.9		19086.2	0.945986	15.0559	15.0325	15.0793	52.4123	15.1367	51.7537	Staphylococcal nuclease domain-containing protein 1	0	0	0.956287	19801.6	3.13364	0.470891	1	0.758644	0.999987	0.494557	0.353646	5453.16;4935.16;3577.1;482.013;1729.05;1082.03;495.016;567.015;386.01;200.005;334.01;204.006;	5453.16;4935.16;3577.1;482.013;1729.05;1082.03;495.016;567.015;386.01;200.005;334.01;204.006;	0.961505;0.979259;0.876422;0.760976;0.924488;0.783117;0.568336;0.775869;0.633387;0.595774;0.727711;0.554654;	30817	0.758644	0	0	0	0.999986	1	0.917292	0.946	0.926257	0.936207
Z:\HESI-source-performance\Slice-PASEF\HeLa-phospho\Raw-Data\Unenrich\20221109_HESI-DIA-PASEF-unenrich-HeLa-100ng_1_1_4984.d	20221109_HESI-DIA-PASEF-unenrich-HeLa-100ng_1_1_4984	Q7KZF4	Q7KZF4	SND1_HUMAN	SND1	26818.6	26297.9	26263	26818.6	26297.9	26263	26263	MVLSGC(UniMod:4)AIIVR	MVLSGCAIIVR	MVLSGC(UniMod:4)AIIVR2	2	1.87803e-05	1.87803e-05	1.42859e-05	0.000331785	0.000287439	0.000292227	0.00028777	0	1	15326.4	14870.9	14922.3		13631.2	0.95482	15.0674	15.044	15.0908	52.4123	15.1386	51.7991	Staphylococcal nuclease domain-containing protein 1	0	0	0.817205	14000.4	3.522	0.363655	1	0.862242	0.999983	1.01748	0.237212	5978.16;4746.13;4602.14;843.026;1520.05;321.01;626.016;674.018;733.02;184.005;123.004;36.0014;	5978.16;4746.13;4602.14;843.026;1520.05;321.01;626.016;674.018;733.02;184.005;123.004;36.0014;	0.937881;0.984414;0.946303;0.908788;0.822033;0.56928;0.782706;0.830918;0.93456;0.573645;0.606765;0.502943;	30841	0.862242	0	0	0	0.999981	1	0.91625	0.946	0.926358	0.934673
Z:\HESI-source-performance\Slice-PASEF\HeLa-phospho\Raw-Data\Unenrich\20221109_HESI-DIA-PASEF-unenrich-HeLa-100ng_1_1_4985.d	20221109_HESI-DIA-PASEF-unenrich-HeLa-100ng_1_1_4985	Q7KZF4	Q7KZF4	SND1_HUMAN	SND1	24896.6	25004.2	25573.6	24896.6	25004.2	25573.6	25573.6	MVLSGC(UniMod:4)AIIVR	MVLSGCAIIVR	MVLSGC(UniMod:4)AIIVR2	2	9.55566e-05	0.000159961	1.42859e-05	0.000343525	0.000297885	0.000292227	0.000298151	0	1	14660.4	14540.1	14450.9		17499.9	0.982771	15.05	15.0265	15.0734	52.4123	15.1396	51.6506	Staphylococcal nuclease domain-containing protein 1	0	0	0.918586	17753.6	3.09892	0.428432	1	1.25615	0.999851	1.21334	0.252291	6561.18;4514.14;3585.11;652.015;1380.04;568.018;911.023;484.016;848.026;222.006;175.006;439.013;	6561.18;4514.14;3585.11;652.015;1380.04;568.018;911.023;484.016;848.026;222.006;175.006;439.013;	0.982854;0.988884;0.974922;0.651025;0.639119;0.680297;0.855262;0.787624;0.876659;0.732347;0.602477;0.844247;	30817	1.25615	0	0	0	0.99984	1	0.919271	0.946	0.926534	0.937648
Z:\HESI-source-performance\Slice-PASEF\HeLa-phospho\Raw-Data\Unenrich\20221109_HESI-DIA-PASEF-unenrich-HeLa-100ng_1_1_4983.d	20221109_HESI-DIA-PASEF-unenrich-HeLa-100ng_1_1_4983	P11908;P60891	P11908;P60891	PRPS1_HUMAN;PRPS2_HUMAN	PRPS1;PRPS2	23285.4	23110.3	23110.3	23285.4	23110.3	23110.3		MVLVGDVK	MVLVGDVK	MVLVGDVK2	2	0.000120279	0.000617804	0.000120279	0.000353482	0.00121692	0.00108079	0.00121877	0	0	23285.4	23110.3	23166.5		22865.1	0.988686	11.7668	11.7433	11.7902	30.3065	12.2494	26.8655	Ribose-phosphate pyrophosphokinase 2	0	0	0.970649	22982.4	4.25453	0.394778	1	0	0.999431	1.01009	0.330517	12647.2;5728.09;3990.07;4910.08;628.015;672.014;	12647.2;5728.09;3990.07;4910.08;628.015;672.014;	0.994394;0.975541;0.963716;0.989319;0.718505;0.759986;	24075	0	0	0	0	0.999382	1	0.776042	0.786	0.772522	0.790009
Z:\HESI-source-performance\Slice-PASEF\HeLa-phospho\Raw-Data\Unenrich\20221109_HESI-DIA-PASEF-unenrich-HeLa-100ng_1_1_4984.d	20221109_HESI-DIA-PASEF-unenrich-HeLa-100ng_1_1_4984	P11908;P60891	P11908;P60891	PRPS1_HUMAN;PRPS2_HUMAN	PRPS1;PRPS2	24503.4	23545.2	23545.2	24503.4	23545.2	23545.2		MVLVGDVK	MVLVGDVK	MVLVGDVK2	2	0.000178838	0.00166811	0.000120279	0.000331785	0.00153752	0.00108079	0.00154036	0	0	24503.4	23545.2	23626.5		23341.2	0.980879	11.7665	11.7431	11.7899	30.3065	12.2545	26.836	Ribose-phosphate pyrophosphokinase 2	0	0	0.961475	24207.5	4.05939	0.483938	0.991368	0	0.998462	1.71279	0.126564	16053.3;4001.07;3692.06;4449.09;535.01;402.007;	16053.3;4001.07;3692.06;4449.09;535.01;402.007;	0.994535;0.969291;0.974324;0.942024;0.805284;0.649722;	24075	0	0	0	0	0.998332	1	0.775417	0.786	0.773196	0.789436
Z:\HESI-source-performance\Slice-PASEF\HeLa-phospho\Raw-Data\Unenrich\20221109_HESI-DIA-PASEF-unenrich-HeLa-100ng_1_1_4985.d	20221109_HESI-DIA-PASEF-unenrich-HeLa-100ng_1_1_4985	P11908;P60891	P11908;P60891	PRPS1_HUMAN;PRPS2_HUMAN	PRPS1;PRPS2	24627.5	23605.5	23605.5	24627.5	23605.5	23605.5		MVLVGDVK	MVLVGDVK	MVLVGDVK2	2	0.000565832	0.01339	0.000120279	0.000343525	0.00348779	0.00108079	0.00349301	0	0	24627.5	23605.5	23460.8		22452.8	0.981931	11.7607	11.7373	11.7841	30.3065	12.2547	26.7701	Ribose-phosphate pyrophosphokinase 2	0	0	0.872182	23569.4	3.44447	0.349662	1	0	0.987713	2.09124	0.464917	13764.2;5622.11;3309.06;5241.11;396.009;314.007;	13764.2;5622.11;3309.06;5241.11;396.009;314.007;	0.981296;0.984556;0.812061;0.980782;0.568161;0.551675;	24075	0	0	0	0	0.98661	1	0.773438	0.786	0.77351	0.786972
Z:\HESI-source-performance\Slice-PASEF\HeLa-phospho\Raw-Data\Unenrich\20221109_HESI-DIA-PASEF-unenrich-HeLa-100ng_1_1_4983.d	20221109_HESI-DIA-PASEF-unenrich-HeLa-100ng_1_1_4983	O75533	O75533	SF3B1_HUMAN	SF3B1	14008.3	13901.2	13040.3	14008.3	13901.2	13040.3	13040.3	MVMETIEK	MVMETIEK	MVMETIEK2	2	0.000120279	0.00167718	0.000120279	0.000353482	0.00030581	0.000292227	0.000306185	0	1	7902.18	7825.77	7844.81		8994.45	0.927312	9.76721	9.74381	9.79062	12.6851	9.93609	11.3678	Splicing factor 3B subunit 1	0	0	0.93687	9060.22	2.52244	0.116851	1	0	0.998456	1.8353	0.525653	5082.12;1143.03;310.007;349.006;1677.03;125.002;0;	5082.12;1143.03;310.007;349.006;1677.03;125.002;0;	0.988962;0.889873;0.691226;0.638563;0.766003;0.541238;0;	19977	0	0	0	0	0.998323	1	0.815313	0.836	0.819876	0.831359
Z:\HESI-source-performance\Slice-PASEF\HeLa-phospho\Raw-Data\Unenrich\20221109_HESI-DIA-PASEF-unenrich-HeLa-100ng_1_1_4984.d	20221109_HESI-DIA-PASEF-unenrich-HeLa-100ng_1_1_4984	O75533	O75533	SF3B1_HUMAN	SF3B1	13870.4	13511.7	14623.9	13870.4	13511.7	14623.9	14623.9	MVMETIEK	MVMETIEK	MVMETIEK2	2	0.00068829	0.0121207	0.000120279	0.000331785	0.000287439	0.000292227	0.00028777	0	1	7762.18	7622.95	7649.27		9493.09	0.919807	9.80184	9.7784	9.82524	12.6851	9.94424	11.5717	Splicing factor 3B subunit 1	0	0	0.927348	9633.22	2.13982	0.439555	0.993388	0	0.988929	1.59182	0.384602	4767.11;2071.05;327.006;650.015;924.02;0;0;	4767.11;2071.05;327.006;650.015;924.02;0;0;	0.955161;0.934487;0.653962;0.655373;0.704508;0;0;	20049	0	0	0	0	0.987879	1	0.814091	0.836	0.820824	0.829473
Z:\HESI-source-performance\Slice-PASEF\HeLa-phospho\Raw-Data\Unenrich\20221109_HESI-DIA-PASEF-unenrich-HeLa-100ng_1_1_4985.d	20221109_HESI-DIA-PASEF-unenrich-HeLa-100ng_1_1_4985	O75533	O75533	SF3B1_HUMAN	SF3B1	14727.4	14932.7	14687.6	14727.4	14932.7	14687.6	14687.6	MVMETIEK	MVMETIEK	MVMETIEK2	2	0.000338688	0.00700047	0.000120279	0.000343525	0.000297885	0.000292227	0.000298151	0	1	7623.17	7448.19	7402.52		9625.32	0.959657	9.79618	9.7728	9.81963	12.6851	9.95448	11.5397	Splicing factor 3B subunit 1	0	0	0.89668	9912.22	2.37059	0.221281	0.993592	0	0.993538	1.87839	0.31769	4964.11;1554.03;521.012;410.008;1105.02;67.002;0;	4964.11;1554.03;521.012;410.008;1105.02;67.002;0;	0.967406;0.981873;0.606438;0.800277;0.893606;0.301069;0;	20049	0	0	0	0	0.993	1	0.819375	0.836	0.820454	0.834387
Z:\HESI-source-performance\Slice-PASEF\HeLa-phospho\Raw-Data\Unenrich\20221109_HESI-DIA-PASEF-unenrich-HeLa-100ng_1_1_4985.d	20221109_HESI-DIA-PASEF-unenrich-HeLa-100ng_1_1_4985	Q96I24	Q96I24	FUBP3_HUMAN	FUBP3	13757.3	13382.7	13692.9	13757.3	13382.7	13692.9	13692.9	MVMIQDGPLPTGADK	MVMIQDGPLPTGADK	MVMIQDGPLPTGADK2	2	0.00358336	0.0587474	0.00754883	0.000343525	0.000297885	0.000292227	0.000298151	0	1	627.026	609.019	605.285		724.988	0.720413	14.3449	14.3215	14.3683	47.9987	14.5734	46.3171	Far upstream element-binding protein 3	0	0	0.514472	751.029	1.22831	0.0807768	1	0.430331	0.948244	1.0561	0.310857	313.013;0;149.006;132.007;182.006;0;132.005;311.01;0;0;69.0032;0;	313.013;0;149.006;132.007;182.006;0;132.005;311.01;0;0;69.0032;0;	0.883659;0;0.232816;0.609563;0.520064;0;0.508645;0.57813;0;0;0.46193;0;	29374	0.430331	0	0	0	0.941253	1	1.03458	1.048	1.02845	1.05308
Z:\HESI-source-performance\Slice-PASEF\HeLa-phospho\Raw-Data\Unenrich\20221109_HESI-DIA-PASEF-unenrich-HeLa-100ng_1_1_4983.d	20221109_HESI-DIA-PASEF-unenrich-HeLa-100ng_1_1_4983	Q96I24	Q96I24	FUBP3_HUMAN	FUBP3	11707.2	11416.8	12828.9	11707.2	11416.8	12828.9	12828.9	MVMIQDGPLPTGADKPLR	MVMIQDGPLPTGADKPLR	MVMIQDGPLPTGADKPLR3	3	1.55141e-05	1.55141e-05	1.55141e-05	0.000353482	0.00030581	0.000292227	0.000306185	0	1	3990.11	3854.47	3863.85		6866.81	0.894258	14.2494	14.226	14.2729	46.5734	14.3701	45.6246	Far upstream element-binding protein 3	0	0	0.833566	7091.19	2.07567	0.859968	1	0.44733	0.999986	0.80743	0.290134	659.017;1335.04;985.029;1090.03;622.014;1670.04;0;0;718.02;466.015;0;596.017;	659.017;1335.04;985.029;1090.03;622.014;1670.04;0;0;718.02;466.015;0;596.017;	0.891005;0.887003;0.920328;0.983941;0.754446;0.88468;0;0;0.78353;0.491655;0;0.80126;	29164	0.44733	0	0	0	0.999985	1	0.89375	0.923	0.903998	0.912324
Z:\HESI-source-performance\Slice-PASEF\HeLa-phospho\Raw-Data\Unenrich\20221109_HESI-DIA-PASEF-unenrich-HeLa-100ng_1_1_4984.d	20221109_HESI-DIA-PASEF-unenrich-HeLa-100ng_1_1_4984	Q96I24	Q96I24	FUBP3_HUMAN	FUBP3	14584.3	14367.3	12498.2	14584.3	14367.3	12498.2	12498.2	MVMIQDGPLPTGADKPLR	MVMIQDGPLPTGADKPLR	MVMIQDGPLPTGADKPLR3	3	1.70378e-05	1.70378e-05	1.55141e-05	0.000331785	0.000287439	0.000292227	0.00028777	0	1	3132.08	3029.44	3039.9		7802.59	0.939211	14.2374	14.214	14.2608	46.5734	14.3712	45.5178	Far upstream element-binding protein 3	0	0	0.87464	8039.2	1.87884	0.438818	1	0.470086	0.999984	1.39178	0.491686	841.02;541.014;973.027;700.016;569.02;1618.04;253.005;144.005;776.022;1150.03;160.005;857.024;	841.02;541.014;973.027;700.016;569.02;1618.04;253.005;144.005;776.022;1150.03;160.005;857.024;	0.747605;0.818344;0.914849;0.738187;0.674732;0.994274;0.518349;0.444641;0.96557;0.724162;0.47433;0.754134;	29140	0.470086	0	0	0	0.999983	1	0.90375	0.923	0.904797	0.922065
Z:\HESI-source-performance\Slice-PASEF\HeLa-phospho\Raw-Data\Unenrich\20221109_HESI-DIA-PASEF-unenrich-HeLa-100ng_1_1_4985.d	20221109_HESI-DIA-PASEF-unenrich-HeLa-100ng_1_1_4985	Q96I24	Q96I24	FUBP3_HUMAN	FUBP3	13757.3	13382.7	13692.9	13757.3	13382.7	13692.9	13692.9	MVMIQDGPLPTGADKPLR	MVMIQDGPLPTGADKPLR	MVMIQDGPLPTGADKPLR3	3	1.91825e-05	1.91825e-05	1.55141e-05	0.000343525	0.000297885	0.000292227	0.000298151	0	1	3343.09	3229.3	3209.5		10790.2	0.933086	14.2434	14.22	14.2669	46.5734	14.3756	45.5303	Far upstream element-binding protein 3	0	0	0.273884	11239.3	1.18068	0.497342	1	0.657772	0.999982	1.06935	0.376321	793.019;1474.04;676.02;562.015;317.01;1193.03;0;200.005;736.019;938.02;471.015;587.017;	793.019;1474.04;676.02;562.015;317.01;1193.03;0;200.005;736.019;938.02;471.015;587.017;	0.745814;0.987412;0.820356;0.897222;0.552023;0.929842;0;0.66181;0.904384;0.756226;0.598764;0.916041;	29164	0.657772	0	0	0	0.999981	1	0.902604	0.923	0.905452	0.919833
Z:\HESI-source-performance\Slice-PASEF\HeLa-phospho\Raw-Data\Unenrich\20221109_HESI-DIA-PASEF-unenrich-HeLa-100ng_1_1_4983.d	20221109_HESI-DIA-PASEF-unenrich-HeLa-100ng_1_1_4983	Q96AE4	Q96AE4	FUBP1_HUMAN	FUBP1	21136.5	20956.5	20912.3	21136.5	20956.5	20912.3	20912.3	MVMIQDGPQNTGADKPLR	MVMIQDGPQNTGADKPLR	MVMIQDGPQNTGADKPLR3	3	8.40335e-07	8.40335e-07	6.41544e-07	0.000353482	0.00030581	0.000292227	0.000306185	0	1	10080.3	9758.51	9782.25		15400.3	0.912811	10.9016	10.8782	10.925	20.0396	10.8973	20.149	Far upstream element-binding protein 1	0	0	0.966619	15869.5	3.02621	0.591504	1	0.525415	0.999999	1.29352	0.653119	3615.1;2966.09;3499.1;2597.07;1680.05;1691.04;576.017;953.03;645.02;759.025;0;139.005;	3615.1;2966.09;3499.1;2597.07;1680.05;1691.04;576.017;953.03;645.02;759.025;0;139.005;	0.973664;0.830027;0.920115;0.939059;0.8072;0.743916;0.820671;0.787238;0.729343;0.814365;0;0.311417;	22303	0.525415	0	0	0	0.999999	1	0.911591	0.931	0.911565	0.930565
Z:\HESI-source-performance\Slice-PASEF\HeLa-phospho\Raw-Data\Unenrich\20221109_HESI-DIA-PASEF-unenrich-HeLa-100ng_1_1_4984.d	20221109_HESI-DIA-PASEF-unenrich-HeLa-100ng_1_1_4984	Q96AE4	Q96AE4	FUBP1_HUMAN	FUBP1	19421.4	18655.2	20669.7	19421.4	18655.2	20669.7	20669.7	MVMIQDGPQNTGADKPLR	MVMIQDGPQNTGADKPLR	MVMIQDGPQNTGADKPLR3	3	1.16165e-06	1.16165e-06	6.41544e-07	0.000331785	0.000287439	0.000292227	0.00028777	0	1	7889.23	7869.27	7896.44		11874.2	0.962633	10.8895	10.8661	10.913	20.0396	10.9112	19.9438	Far upstream element-binding protein 1	0	0	0.950728	11863.3	2.39121	0.474683	1	1.63626	0.999999	0	-10000000	3415.1;1689.05;2785.07;1232.04;845.025;1548.05;503.012;704.025;461.012;0;421.015;258.008;	3415.1;1689.05;2785.07;1232.04;845.025;1548.05;503.012;704.025;461.012;0;421.015;258.008;	0.993063;0.970094;0.920796;0.766725;0.730854;0.994513;0.733924;0.841188;0.735838;0;0.62614;0.662381;	22279	1.63626	0	0	0	0.999999	1	0.915937	0.931	0.911275	0.934306
Z:\HESI-source-performance\Slice-PASEF\HeLa-phospho\Raw-Data\Unenrich\20221109_HESI-DIA-PASEF-unenrich-HeLa-100ng_1_1_4985.d	20221109_HESI-DIA-PASEF-unenrich-HeLa-100ng_1_1_4985	Q96AE4	Q96AE4	FUBP1_HUMAN	FUBP1	24918.6	23819.5	21549.5	24918.6	23819.5	21549.5	21549.5	MVMIQDGPQNTGADKPLR	MVMIQDGPQNTGADKPLR	MVMIQDGPQNTGADKPLR3	3	6.41544e-07	6.41544e-07	6.41544e-07	0.000343525	0.000297885	0.000292227	0.000298151	0	1	8153.23	8154.23	8104.23		12592.2	0.903308	10.9189	10.8955	10.9423	20.0396	10.9113	20.1924	Far upstream element-binding protein 1	0	0	0.967697	12668.4	2.5677	0.531594	1	0.898078	0.999999	0	-10000000	3448.09;2561.09;2144.05;2178.05;1313.04;1165.04;516.013;814.025;267.007;379.013;437.01;565.017;	3448.09;2561.09;2144.05;2178.05;1313.04;1165.04;516.013;814.025;267.007;379.013;437.01;565.017;	0.878908;0.991382;0.837343;0.807103;0.920204;0.738987;0.596814;0.946748;0.85858;0.61991;0.799619;0.867809;	22351	0.898078	0	0	0	0.999999	1	0.908333	0.931	0.912381	0.926225
Z:\HESI-source-performance\Slice-PASEF\HeLa-phospho\Raw-Data\Unenrich\20221109_HESI-DIA-PASEF-unenrich-HeLa-100ng_1_1_4983.d	20221109_HESI-DIA-PASEF-unenrich-HeLa-100ng_1_1_4983	P13797	P13797	PLST_HUMAN	PLS3	56288.3	55826.4	57050	56288.3	55826.4	57050	57050	MVMTVFAC(UniMod:4)LMGR	MVMTVFACLMGR	MVMTVFAC(UniMod:4)LMGR2	2	9.70874e-05	0.0001346	8.78194e-05	0.000353482	0.00030581	0.000292227	0.000306185	0	1	3734.13	3703.53	3712.54		5530.04	0.961753	20.9857	20.9623	21.0091	105.991	20.8124	108.568	Plastin-3	0	0	0.927033	5562.19	3.22914	0.491139	0.951579	1.17147	0.999876	1.03964	0.336032	2095.07;570.021;532.021;765.026;874.029;863.032;675.021;272.009;0;579.018;	2095.07;570.021;532.021;765.026;874.029;863.032;675.021;272.009;0;579.018;	0.994442;0.906629;0.745237;0.915837;0.923586;0.818084;0.694097;0.621148;0;0.61122;	42973	1.17147	0	0	0	0.999865	1	0.984583	0.994	0.972717	1.00524
Z:\HESI-source-performance\Slice-PASEF\HeLa-phospho\Raw-Data\Unenrich\20221109_HESI-DIA-PASEF-unenrich-HeLa-100ng_1_1_4984.d	20221109_HESI-DIA-PASEF-unenrich-HeLa-100ng_1_1_4984	P13797	P13797	PLST_HUMAN	PLS3	62493.5	61280.1	59362	62493.5	61280.1	59362	59362	MVMTVFAC(UniMod:4)LMGR	MVMTVFACLMGR	MVMTVFAC(UniMod:4)LMGR2	2	8.78194e-05	0.000234575	8.78194e-05	0.000331785	0.000287439	0.000292227	0.00028777	0	1	2853.09	2758.32	2767.85		4912.85	0.923633	20.9853	20.9619	21.0087	105.991	20.8148	108.465	Plastin-3	0	0	0.741819	5064.16	2.0257	0.189509	0.969092	1.33601	0.999783	0.834993	0.596592	2089.06;1412.05;806.029;425.018;339.012;83.0029;437.012;469.017;150.006;155.006;	2089.06;1412.05;806.029;425.018;339.012;83.0029;437.012;469.017;150.006;155.006;	0.954307;0.703237;0.91177;0.961852;0.686702;0.451235;0.72942;0.723546;0.49932;0.49932;	42973	1.33601	0	0	0	0.999765	1	0.981146	0.994	0.974107	1.00119
Z:\HESI-source-performance\Slice-PASEF\HeLa-phospho\Raw-Data\Unenrich\20221109_HESI-DIA-PASEF-unenrich-HeLa-100ng_1_1_4985.d	20221109_HESI-DIA-PASEF-unenrich-HeLa-100ng_1_1_4985	P13797	P13797	PLST_HUMAN	PLS3	56262.4	55837.1	56404	56262.4	55837.1	56404	56404	MVMTVFAC(UniMod:4)LMGR	MVMTVFACLMGR	MVMTVFAC(UniMod:4)LMGR2	2	9.55566e-05	0.000334926	8.78194e-05	0.000343525	0.000297885	0.000292227	0.000298151	0	1	3261.09	3148.69	3129.38		5341.38	0.941771	20.9797	20.9562	21.0031	105.991	20.818	108.363	Plastin-3	0	0	0.849847	5566.19	2.61798	0.192013	1	0.632397	0.999689	1.16854	0.411025	2025.06;664.026;272.009;524.018;712.02;227.009;463.015;847.026;0;476.015;	2025.06;664.026;272.009;524.018;712.02;227.009;463.015;847.026;0;476.015;	0.953561;0.884507;0.790732;0.914184;0.928544;0.665946;0.724244;0.826402;0;0.44818;	42973	0.632397	0	0	0	0.999665	1	0.982604	0.994	0.973944	1.00248
Z:\HESI-source-performance\Slice-PASEF\HeLa-phospho\Raw-Data\Unenrich\20221109_HESI-DIA-PASEF-unenrich-HeLa-100ng_1_1_4983.d	20221109_HESI-DIA-PASEF-unenrich-HeLa-100ng_1_1_4983	P51003	P51003	PAPOA_HUMAN	PAPOLA	1781.04	1778.92	1512.97	1781.04	1778.92	1512.97	1512.97	MVMVEEFK	MVMVEEFK	MVMVEEFK2	2	0.00335304	0.0579884	0.00701696	0.000353482	0.00030581	0.000292227	0.000306185	0	1	1283.03	1247.31	1250.35		813.75	0.83343	13.3867	13.3633	13.4102	39.1773	13.3966	39.0593	Poly(A) polymerase alpha	0	0	0.496055	835.021	1.14993	0.162098	0.324955	0	0.949244	0.514789	0.303549	698.018;230.005;355.01;143.004;	698.018;230.005;355.01;143.004;	0.915859;0.747455;0.727062;0.536027;	27396	0	0	0	0	0.942012	1	0.84625	0.856	0.839361	0.863404
Z:\HESI-source-performance\Slice-PASEF\HeLa-phospho\Raw-Data\Unenrich\20221109_HESI-DIA-PASEF-unenrich-HeLa-100ng_1_1_4983.d	20221109_HESI-DIA-PASEF-unenrich-HeLa-100ng_1_1_4983	P11021	P11021	BIP_HUMAN	HSPA5	139034	134861	138589	139034	134861	138589	138589	MVNDAEK	MVNDAEK	MVNDAEK2	2	0.000164357	0.00224607	0.000226408	0.000353482	0.00030581	0.000292227	0.000306185	0	1	14215.2	14390.5	14425.6		22359.3	0.97894	3.2883	3.26489	3.31173	-46.8798	3.32356	-49.7223	Endoplasmic reticulum chaperone BiP	0	0	0.993555	22033.4	4.05316	0.142009	0.992217	0	0.997933	1.76879	0.471964	6768.11;6423.11;1024.02;1460.02;1027.02;29.0004;	6768.11;6423.11;1024.02;1460.02;1027.02;29.0004;	0.993039;0.989587;0.818982;0.773779;0.720827;0.540265;	6696	0	0	0	0	0.997754	1	0.757917	0.778	0.76497	0.772652
Z:\HESI-source-performance\Slice-PASEF\HeLa-phospho\Raw-Data\Unenrich\20221109_HESI-DIA-PASEF-unenrich-HeLa-100ng_1_1_4984.d	20221109_HESI-DIA-PASEF-unenrich-HeLa-100ng_1_1_4984	P11021	P11021	BIP_HUMAN	HSPA5	141522	138027	140731	141522	138027	140731	140731	MVNDAEK	MVNDAEK	MVNDAEK2	2	0.00159061	0.0289471	0.000226408	0.000331785	0.000287439	0.000292227	0.00028777	0	1	14514.3	14354.8	14404.3		23519	0.961275	3.28793	3.26452	3.31135	-46.8798	3.33907	-49.6401	Endoplasmic reticulum chaperone BiP	0	0	0.989872	23698.5	3.75301	0.152196	0.474366	0	0.973961	2.16514	0.603892	7629.13;4835.09;2050.04;1203.02;498.01;0;	7629.13;4835.09;2050.04;1203.02;498.01;0;	0.981898;0.982801;0.833757;0.762289;0.694658;0;	6696	0	0	0	0	0.971053	1	0.761042	0.778	0.765156	0.775227
Z:\HESI-source-performance\Slice-PASEF\HeLa-phospho\Raw-Data\Unenrich\20221109_HESI-DIA-PASEF-unenrich-HeLa-100ng_1_1_4985.d	20221109_HESI-DIA-PASEF-unenrich-HeLa-100ng_1_1_4985	P11021	P11021	BIP_HUMAN	HSPA5	150876	147700	140970	150876	147700	140970	140970	MVNDAEK	MVNDAEK	MVNDAEK2	2	0.000565832	0.012281	0.000226408	0.000343525	0.000297885	0.000292227	0.000298151	0	1	13473.2	13006.4	12926.7		25890.8	0.937303	3.28191	3.2585	3.30535	-46.8798	3.32589	-49.7613	Endoplasmic reticulum chaperone BiP	0	0	0.959538	26985.5	3.12876	0.424091	1	0	0.988719	2.76571	0.512633	7139.13;5993.11;341.005;1152.02;232.005;85.0016;	7139.13;5993.11;341.005;1152.02;232.005;85.0016;	0.97415;0.905061;0.732529;0.826384;0.527719;0.524293;	6696	0	0	0	0	0.987719	1	0.762187	0.778	0.766188	0.77551
Z:\HESI-source-performance\Slice-PASEF\HeLa-phospho\Raw-Data\Unenrich\20221109_HESI-DIA-PASEF-unenrich-HeLa-100ng_1_1_4985.d	20221109_HESI-DIA-PASEF-unenrich-HeLa-100ng_1_1_4985	Q9NVP1	Q9NVP1	DDX18_HUMAN	DDX18	5276.15	5101.74	4594.26	5276.15	5101.74	4594.26	4594.26	MVNDAEPDTK	MVNDAEPDTK	MVNDAEPDTK2	2	0.00355921	0.0575592	0.00752958	0.000343525	0.000297885	0.000292227	0.000298151	0	1	418.011	407.463	404.965		887.433	0.684645	4.96407	4.94065	4.98747	-28.7664	5.00133	-28.306	ATP-dependent RNA helicase DDX18	0	0	0.898889	916.021	1.2601	0.393682	0.956466	0	0.949237	1.04326	0.387947	118.002;135.004;165.004;0;93.0022;0;0;0;0;0;139.004;0;	118.002;135.004;165.004;0;93.0022;0;0;0;0;0;139.004;0;	0.816497;0.408248;0.816497;0;0;0;0;0;0;0;0;0;	10146	0	0	0	0	0.942441	1	0.8425	0.861	0.845674	0.85819
Z:\HESI-source-performance\Slice-PASEF\HeLa-phospho\Raw-Data\Unenrich\20221109_HESI-DIA-PASEF-unenrich-HeLa-100ng_1_1_4985.d	20221109_HESI-DIA-PASEF-unenrich-HeLa-100ng_1_1_4985	Q9NVP1	Q9NVP1	DDX18_HUMAN	DDX18	5276.15	5101.74	4594.26	5276.15	5101.74	4594.26	4594.26	MVNDAEPDTKK	MVNDAEPDTKK	MVNDAEPDTKK2	2	0.00694769	0.113378	0.01471	0.000343525	0.000297885	0.000292227	0.000298151	0	1	278.008	270.114	268.458		128.436	0.816497	3.82055	3.79711	3.84395	-39.561	3.85524	-41.9365	ATP-dependent RNA helicase DDX18	0	0	0.848375	133.005	1.89164	0.380686	0.0956895	0	0.904701	0	-10000000	86.0025;192.005;0;0;0;0;0;0;0;0;0;0;	86.0025;192.005;0;0;0;0;0;0;0;0;0;0;	0.816497;0.816497;0;0;0;0;0;0;0;0;0;0;	7801	0	0	0	0	0	1	0.9175	0.925	0.907197	0.935958
Z:\HESI-source-performance\Slice-PASEF\HeLa-phospho\Raw-Data\Unenrich\20221109_HESI-DIA-PASEF-unenrich-HeLa-100ng_1_1_4984.d	20221109_HESI-DIA-PASEF-unenrich-HeLa-100ng_1_1_4984	P13639	P13639	EF2_HUMAN	EEF2	126120	121189	122402	126120	121189	122402	122402	MVNFTVDQIR	MVNFTVDQIR	MVNFTVDQIR2	2	0.00288365	0.0507739	0.0571429	0.000331785	0.000287439	0.000292227	0.00028777	0	1	2857.08	2844.79	2854.61		3361.18	0.878869	14.5874	14.564	14.6108	47.8117	14.5428	48.1266	Elongation factor 2	0	0	0.941335	3364.09	1.70546	0.303922	0.287182	0	0.955207	1.7658	0.107538	580.017;1837.05;440.01;396.01;0;150.005;0;110.002;0;83.0023;0;0;	580.017;1837.05;440.01;396.01;0;150.005;0;110.002;0;83.0023;0;0;	0.956815;0.886417;0.744606;0.594093;0;0.525486;0;0.525486;0;0.464407;0;0;	29857	0	0	0	0.0908012	0.909199	1	0.897292	0.92	0.902093	0.915314
Z:\HESI-source-performance\Slice-PASEF\HeLa-phospho\Raw-Data\Unenrich\20221109_HESI-DIA-PASEF-unenrich-HeLa-100ng_1_1_4985.d	20221109_HESI-DIA-PASEF-unenrich-HeLa-100ng_1_1_4985	P13639	P13639	EF2_HUMAN	EEF2	120970	116070	119398	120970	116070	119398	119398	MVNFTVDQIR	MVNFTVDQIR	MVNFTVDQIR2	2	0.0055238	0.093431	0.0571429	0.000343525	0.000297885	0.000292227	0.000298151	0	1	2066.06	2036.46	2023.97		3982.31	0.915722	14.5817	14.5583	14.6051	47.8117	14.5475	48.0607	Elongation factor 2	0	0	0.583347	4065.12	1.47391	0.00381519	1	0	0.920128	1.27844	0.169806	257.007;1683.05;126.004;420.012;0;463.01;96.0026;327.007;141.004;0;565.018;79.0024;	257.007;1683.05;126.004;420.012;0;463.01;96.0026;327.007;141.004;0;565.018;79.0024;	0.619856;0.970894;0.782256;0.646572;0;0.764077;0.615689;0.582631;0.579257;0;0.501139;0.487062;	29857	0	0	0	0.0300625	0.906569	1	0.894479	0.92	0.902707	0.911939
Z:\HESI-source-performance\Slice-PASEF\HeLa-phospho\Raw-Data\Unenrich\20221109_HESI-DIA-PASEF-unenrich-HeLa-100ng_1_1_4983.d	20221109_HESI-DIA-PASEF-unenrich-HeLa-100ng_1_1_4983	P11142	P11142	HSP7C_HUMAN	HSPA8	193270	192996	190657	193270	192996	190657	190657	MVNHFIAEFK	MVNHFIAEFK	MVNHFIAEFK2	2	6.52879e-06	6.52879e-06	6.52879e-06	0.000353482	0.00030581	0.000292227	0.000306185	0	1	10906.3	10625.3	10651.1		48922.6	0.948627	12.9483	12.9248	12.9717	33.6416	12.6708	35.8257	Heat shock cognate 71 kDa protein	0	0	0.982739	50094.7	3.91648	0.733509	1	2.89565	0.999994	1.56489	0.493211	5017.15;2561.09;2826.09;2039.07;3328.09;2563.08;869.027;1869.06;1330.04;1590.05;1632.04;2011.06;	5017.15;2561.09;2826.09;2039.07;3328.09;2563.08;869.027;1869.06;1330.04;1590.05;1632.04;2011.06;	0.948478;0.914846;0.987558;0.918662;0.974848;0.879077;0.776551;0.933747;0.924353;0.887027;0.750845;0.937657;	26497	2.89565	0	0	0	0.999993	1	0.935313	0.96	0.938702	0.955954
Z:\HESI-source-performance\Slice-PASEF\HeLa-phospho\Raw-Data\Unenrich\20221109_HESI-DIA-PASEF-unenrich-HeLa-100ng_1_1_4984.d	20221109_HESI-DIA-PASEF-unenrich-HeLa-100ng_1_1_4984	P11142	P11142	HSP7C_HUMAN	HSPA8	195138	191871	187246	195138	191871	187246	187246	MVNHFIAEFK	MVNHFIAEFK	MVNHFIAEFK2	2	2.1491e-05	2.1491e-05	6.52879e-06	0.000331785	0.000287439	0.000292227	0.00028777	0	1	8615.26	8309.43	8338.12		38673.7	0.941627	12.9597	12.9362	12.9831	33.6416	12.6773	35.8593	Heat shock cognate 71 kDa protein	0	0	0.89418	39959.2	2.97707	0.651711	1	2.79288	0.99998	1.92339	0.427724	3719.12;1973.05;2375.08;2473.07;2923.09;1891.06;1265.03;2475.06;2029.05;1657.05;1780.05;2095.08;	3719.12;1973.05;2375.08;2473.07;2923.09;1891.06;1265.03;2475.06;2029.05;1657.05;1780.05;2095.08;	0.928927;0.982023;0.91926;0.829121;0.930518;0.818297;0.875862;0.912457;0.851972;0.935166;0.870044;0.866948;	26521	2.79288	0	0	0	0.999978	1	0.938646	0.96	0.940394	0.958245
Z:\HESI-source-performance\Slice-PASEF\HeLa-phospho\Raw-Data\Unenrich\20221109_HESI-DIA-PASEF-unenrich-HeLa-100ng_1_1_4985.d	20221109_HESI-DIA-PASEF-unenrich-HeLa-100ng_1_1_4985	P11142	P11142	HSP7C_HUMAN	HSPA8	185912	182442	189236	185912	182442	189236	189236	MVNHFIAEFK	MVNHFIAEFK	MVNHFIAEFK2	2	1.39858e-05	1.39858e-05	6.52879e-06	0.000343525	0.000297885	0.000292227	0.000298151	0	1	9200.29	9263.98	9207.18		50330.2	0.941296	12.9657	12.9422	12.9891	33.6416	12.6756	35.9569	Heat shock cognate 71 kDa protein	0	0	0.966363	50292.5	3.75834	0.676358	1	2.64505	0.999987	0.52163	0.32526	2869.1;3320.11;2783.1;1021.03;3011.09;1485.05;652.019;1367.03;963.024;1218.03;1759.05;2686.1;	2869.1;3320.11;2783.1;1021.03;3011.09;1485.05;652.019;1367.03;963.024;1218.03;1759.05;2686.1;	0.971523;0.930059;0.909114;0.979645;0.924883;0.85198;0.798798;0.885776;0.82192;0.953611;0.815383;0.85263;	26545	2.64505	0	0	0	0.999986	1	0.93875	0.96	0.940124	0.958358
Z:\HESI-source-performance\Slice-PASEF\HeLa-phospho\Raw-Data\Unenrich\20221109_HESI-DIA-PASEF-unenrich-HeLa-100ng_1_1_4983.d	20221109_HESI-DIA-PASEF-unenrich-HeLa-100ng_1_1_4983	P11142	P11142	HSP7C_HUMAN	HSPA8	193270	192996	190657	193270	192996	190657	190657	MVNHFIAEFK	MVNHFIAEFK	MVNHFIAEFK3	3	1.38334e-05	1.38334e-05	1.38334e-05	0.000353482	0.00030581	0.000292227	0.000306185	0	1	34581.7	33690.5	33772.5		96925.5	0.986488	12.9483	12.9248	12.9717	33.6416	12.6708	35.8257	Heat shock cognate 71 kDa protein	0	0	0.980249	99247.7	4.49034	0.736744	1	1.57641	0.999987	0.762816	0.215509	12925.3;12162.2;9494.19;3881.06;1521.03;2416.05;2263.05;2643.06;3378.07;3019.05;12925.3;691.013;	12925.3;12162.2;9494.19;3881.06;1521.03;2416.05;2263.05;2643.06;3378.07;3019.05;12925.3;691.013;	0.997359;0.98612;0.972158;0.978599;0.691299;0.948507;0.869932;0.87011;0.963306;0.959675;0.997359;0.829605;	26496	1.57641	0	0	0	0.999986	1	0.775833	0.79	0.776267	0.789802
Z:\HESI-source-performance\Slice-PASEF\HeLa-phospho\Raw-Data\Unenrich\20221109_HESI-DIA-PASEF-unenrich-HeLa-100ng_1_1_4984.d	20221109_HESI-DIA-PASEF-unenrich-HeLa-100ng_1_1_4984	P11142	P11142	HSP7C_HUMAN	HSPA8	195138	191871	187246	195138	191871	187246	187246	MVNHFIAEFK	MVNHFIAEFK	MVNHFIAEFK3	3	3.44634e-05	3.44634e-05	1.38334e-05	0.000331785	0.000287439	0.000292227	0.00028777	0	1	28107.5	27111.4	27205		107329	0.970588	12.948	12.9245	12.9714	33.6416	12.6773	35.7716	Heat shock cognate 71 kDa protein	0	0	0.961691	110890	4.38348	0.52833	1	1.28522	0.999968	1.26938	0.336821	10484.2;10465.2;7158.13;3180.05;1899.04;3445.07;2804.05;2935.06;3284.05;2405.04;10484.2;488.008;	10484.2;10465.2;7158.13;3180.05;1899.04;3445.07;2804.05;2935.06;3284.05;2405.04;10484.2;488.008;	0.957884;0.981533;0.973194;0.954124;0.84679;0.94477;0.943142;0.956504;0.937527;0.834605;0.957884;0.897992;	26496	1.28522	0	0	0	0.999966	1	0.773229	0.79	0.777122	0.787211
Z:\HESI-source-performance\Slice-PASEF\HeLa-phospho\Raw-Data\Unenrich\20221109_HESI-DIA-PASEF-unenrich-HeLa-100ng_1_1_4985.d	20221109_HESI-DIA-PASEF-unenrich-HeLa-100ng_1_1_4985	P11142	P11142	HSP7C_HUMAN	HSPA8	185912	182442	189236	185912	182442	189236	189236	MVNHFIAEFK	MVNHFIAEFK	MVNHFIAEFK3	3	9.55566e-05	0.000114656	1.38334e-05	0.000343525	0.000297885	0.000292227	0.000298151	0	1	30758.6	31054.7	30864.3		105760	0.979572	12.9422	12.9188	12.9657	33.6416	12.6756	35.7835	Heat shock cognate 71 kDa protein	0	0	0.962412	105398	4.10527	0.725123	1	1.29844	0.999893	1.3863	0.117024	11141.2;9597.19;10020.2;2607.05;2461.04;1765.03;1701.03;3705.08;2414.04;2759.05;11141.2;496.008;	11141.2;9597.19;10020.2;2607.05;2461.04;1765.03;1701.03;3705.08;2414.04;2759.05;11141.2;496.008;	0.966855;0.996151;0.977832;0.977943;0.896742;0.868397;0.957439;0.966689;0.944646;0.939904;0.966855;0.869671;	26496	1.29844	0	0	0	0.999885	1	0.773542	0.79	0.776954	0.787082
Z:\HESI-source-performance\Slice-PASEF\HeLa-phospho\Raw-Data\Unenrich\20221109_HESI-DIA-PASEF-unenrich-HeLa-100ng_1_1_4983.d	20221109_HESI-DIA-PASEF-unenrich-HeLa-100ng_1_1_4983	O75438	O75438	NDUB1_HUMAN	NDUFB1	5361.13	5368.36	5461.19	5361.13	5368.36	5461.19	5461.19	MVNLLQIVR	MVNLLQIVR	MVNLLQIVR2	2	9.70874e-05	0.000154838	0.00284643	0.000353482	0.00030581	0.000292227	0.000306185	0	1	3535.09	3484.05	3492.53		4147.56	0.912378	19.336	19.3126	19.3594	86.108	19.2664	86.8665	NADH dehydrogenase [ubiquinone] 1 beta subcomplex subunit 1	0	0	0.68966	4198.1	2.12606	0.440378	0.912653	0.426128	0.999857	0.825801	0.120983	1555.04;1054.03;926.026;446.011;405.013;89.0021;211.004;0;743.021;0;258.007;	1555.04;1054.03;926.026;446.011;405.013;89.0021;211.004;0;743.021;0;258.007;	0.937597;0.937917;0.840958;0.847757;0.672428;0.613364;0.825558;0;0.575058;0;0.43419;	39591	0.426128	0	0	0.00346237	0.996538	1	0.853864	0.874	0.856713	0.870762
Z:\HESI-source-performance\Slice-PASEF\HeLa-phospho\Raw-Data\Unenrich\20221109_HESI-DIA-PASEF-unenrich-HeLa-100ng_1_1_4984.d	20221109_HESI-DIA-PASEF-unenrich-HeLa-100ng_1_1_4984	O75438	O75438	NDUB1_HUMAN	NDUFB1	6172.13	6062.49	5959.14	6172.13	6062.49	5959.14	5959.14	MVNLLQIVR	MVNLLQIVR	MVNLLQIVR2	2	5.5633e-05	5.5633e-05	0.00284643	0.000331785	0.000287439	0.000292227	0.00028777	0	1	3632.09	3573.17	3585.51		3965.58	0.899058	19.3358	19.3125	19.3593	86.108	19.2624	86.9048	NADH dehydrogenase [ubiquinone] 1 beta subcomplex subunit 1	0	0	0.934557	4017.09	3.05378	0.243357	1	0.391439	0.999949	1.35446	0.0900683	1846.04;1196.03;590.017;750.018;429.01;420.011;154.004;353.008;583.014;0;97.0023;	1846.04;1196.03;590.017;750.018;429.01;420.011;154.004;353.008;583.014;0;97.0023;	0.890011;0.959861;0.804113;0.892496;0.709207;0.909287;0.530635;0.856051;0.769351;0;0.530635;	39591	0.391439	0	0	0.00284643	0.997154	1	0.858021	0.874	0.857384	0.874701
Z:\HESI-source-performance\Slice-PASEF\HeLa-phospho\Raw-Data\Unenrich\20221109_HESI-DIA-PASEF-unenrich-HeLa-100ng_1_1_4985.d	20221109_HESI-DIA-PASEF-unenrich-HeLa-100ng_1_1_4985	O75438	O75438	NDUB1_HUMAN	NDUFB1	6140.14	6189.35	6189.43	6140.14	6189.35	6189.43	6189.43	MVNLLQIVR	MVNLLQIVR	MVNLLQIVR2	2	0.000106039	0.0013616	0.00284643	0.000343525	0.000297885	0.000292227	0.000298151	0	1	5923.14	5759.27	5723.96		4495.7	0.929147	19.3183	19.2949	19.3417	86.108	19.2661	86.715	NADH dehydrogenase [ubiquinone] 1 beta subcomplex subunit 1	0	0	0.894192	4652.14	2.23671	0.40967	0.96213	0.987438	0.998737	0	-10000000	1897.04;1899.04;2127.06;430.009;223.004;0;0;150.004;331.006;0;109.002;	1897.04;1899.04;2127.06;430.009;223.004;0;0;150.004;331.006;0;109.002;	0.862708;0.978994;0.943897;0.807784;0.676917;0;0;0.671106;0.750589;0;0.617684;	39567	0.987438	0	0	0.00408734	0.995913	1	0.860208	0.874	0.857935	0.875949
Z:\HESI-source-performance\Slice-PASEF\HeLa-phospho\Raw-Data\Unenrich\20221109_HESI-DIA-PASEF-unenrich-HeLa-100ng_1_1_4983.d	20221109_HESI-DIA-PASEF-unenrich-HeLa-100ng_1_1_4983	Q7Z6Z7	Q7Z6Z7	HUWE1_HUMAN	HUWE1	7113.11	7023.73	6539.32	7113.11	7023.73	6539.32	6539.32	MVNPTTVLESPHSLPAK	MVNPTTVLESPHSLPAK	MVNPTTVLESPHSLPAK3	3	0.00130034	0.0245283	0.000106039	0.000353482	0.00030581	0.000292227	0.000306185	0	1	1659.05	1627.97	1631.93		6334.96	0.905523	14.2012	14.1778	14.2247	46.5579	14.368	45.2356	E3 ubiquitin-protein ligase HUWE1	0	0	0.206964	6440.21	1.90878	0.298097	1	0.217421	0.977883	1.22617	0.23829	1078.03;350.008;184.005;613.02;0;231.007;0;348.013;378.013;99.0027;78.0026;0;	1078.03;350.008;184.005;613.02;0;231.007;0;348.013;378.013;99.0027;78.0026;0;	0.925557;0.882822;0.677329;0.524134;0;0.846422;0;0.727315;0.69874;0.389718;0.143443;0;	29065	0.217421	0	0	0	0.975472	1	0.922386	0.945	0.925451	0.941774
Z:\HESI-source-performance\Slice-PASEF\HeLa-phospho\Raw-Data\Unenrich\20221109_HESI-DIA-PASEF-unenrich-HeLa-100ng_1_1_4984.d	20221109_HESI-DIA-PASEF-unenrich-HeLa-100ng_1_1_4984	Q7Z6Z7	Q7Z6Z7	HUWE1_HUMAN	HUWE1	8646.2	8520.7	7361.29	8646.2	8520.7	7361.29	7361.29	MVNPTTVLESPHSLPAK	MVNPTTVLESPHSLPAK	MVNPTTVLESPHSLPAK3	3	0.000128551	0.000640577	0.000106039	0.000331785	0.000287439	0.000292227	0.00028777	0	1	1103.04	1079.35	1083.08		4322.47	0.905422	14.1659	14.1424	14.1893	46.5579	14.3691	44.9769	E3 ubiquitin-protein ligase HUWE1	0	0	0.730827	4402.12	1.64973	0.315474	1	0.043596	0.999409	0	-10000000	551.018;209.006;292.008;93.0025;128.005;343.012;0;249.008;183.005;0;0;0;	551.018;209.006;292.008;93.0025;128.005;343.012;0;249.008;183.005;0;0;0;	0.977361;0.863474;0.830894;0.431304;0.402924;0.815417;0;0.651409;0.428755;0;0;0;	28993	0.043596	0	0	0	0.999359	1	0.924792	0.945	0.925579	0.944305
Z:\HESI-source-performance\Slice-PASEF\HeLa-phospho\Raw-Data\Unenrich\20221109_HESI-DIA-PASEF-unenrich-HeLa-100ng_1_1_4985.d	20221109_HESI-DIA-PASEF-unenrich-HeLa-100ng_1_1_4985	Q7Z6Z7	Q7Z6Z7	HUWE1_HUMAN	HUWE1	5995.12	5875.98	7282.96	5995.12	5875.98	7282.96	7282.96	MVNPTTVLESPHSLPAK	MVNPTTVLESPHSLPAK	MVNPTTVLESPHSLPAK3	3	0.000106039	0.000728645	0.000106039	0.000343525	0.000297885	0.000292227	0.000298151	0	1	2695.08	2639.5	2623.31		6037	0.71076	14.207	14.1836	14.2304	46.5579	14.3734	45.2454	E3 ubiquitin-protein ligase HUWE1	0	0	0.821972	6202.17	1.20264	0.436286	1	0.415355	0.999323	0.552309	0.255405	2135.07;195.005;322.008;176.005;360.013;365.01;0;149.005;314.011;190.007;32.0013;0;	2135.07;195.005;322.008;176.005;360.013;365.01;0;149.005;314.011;190.007;32.0013;0;	0.7231;0.17511;0.275672;0.552177;0.423662;0.924754;0;0.607309;0.631927;0.828416;0.607309;0;	29089	0.415355	0	0	0	0.999271	1	0.925227	0.945	0.925708	0.943903
Z:\HESI-source-performance\Slice-PASEF\HeLa-phospho\Raw-Data\Unenrich\20221109_HESI-DIA-PASEF-unenrich-HeLa-100ng_1_1_4983.d	20221109_HESI-DIA-PASEF-unenrich-HeLa-100ng_1_1_4983	P08559	P08559	ODPA_HUMAN	PDHA1	24012.6	23546.4	24432.5	24012.6	23546.4	24432.5	24432.5	MVNSNLASVEELK	MVNSNLASVEELK	MVNSNLASVEELK2	2	5.4172e-05	5.4172e-05	5.4172e-05	0.000353482	0.00030581	0.000292227	0.000306185	0	1	2069.06	2035.49	2040.44		8438.9	0.830678	13.3048	13.2814	13.3282	38.8622	13.3576	38.4574	Pyruvate dehydrogenase E1 component subunit alpha, somatic form, mitochondrial	0	0	0.954768	8557.28	2.39911	0.603165	1	0.788871	0.99995	1.16147	0.0994454	1277.04;260.009;532.016;463.019;202.006;247.009;0;493.018;0;276.012;137.006;0;	1277.04;260.009;532.016;463.019;202.006;247.009;0;493.018;0;276.012;137.006;0;	0.780813;0.836114;0.947718;0.49216;0.653763;0.705836;0;0.831778;0;0.853428;0.631956;0;	27229	0.788871	0	0	0	0.999946	1	0.984167	1.013	0.992082	1.00485
Z:\HESI-source-performance\Slice-PASEF\HeLa-phospho\Raw-Data\Unenrich\20221109_HESI-DIA-PASEF-unenrich-HeLa-100ng_1_1_4984.d	20221109_HESI-DIA-PASEF-unenrich-HeLa-100ng_1_1_4984	P08559	P08559	ODPA_HUMAN	PDHA1	26588.6	26422.5	24751.3	26588.6	26422.5	24751.3	24751.3	MVNSNLASVEELK	MVNSNLASVEELK	MVNSNLASVEELK2	2	0.000128551	0.000648848	5.4172e-05	0.000331785	0.000287439	0.000292227	0.00028777	0	1	1180.04	1154.52	1158.5		5106.29	0.750168	13.2694	13.2459	13.2928	38.8622	13.359	38.1876	Pyruvate dehydrogenase E1 component subunit alpha, somatic form, mitochondrial	0	0	0.864399	5201.2	1.87489	0.205737	0.943466	0.374085	0.999401	1.89862	0.0947859	460.015;89.0029;631.018;176.006;0;209.006;200.006;448.012;0;93.0029;126.003;174.006;	460.015;89.0029;631.018;176.006;0;209.006;200.006;448.012;0;93.0029;126.003;174.006;	0.878581;0.699643;0.66368;0.277573;0;0.93187;0.23131;0.517885;0;0.23131;0.277573;0.277573;	27157	0.374085	0	0	0	0.999351	1	0.983977	1.013	0.991895	1.00402
Z:\HESI-source-performance\Slice-PASEF\HeLa-phospho\Raw-Data\Unenrich\20221109_HESI-DIA-PASEF-unenrich-HeLa-100ng_1_1_4985.d	20221109_HESI-DIA-PASEF-unenrich-HeLa-100ng_1_1_4985	P08559	P08559	ODPA_HUMAN	PDHA1	24879.6	23980.2	24652	24879.6	23980.2	24652	24652	MVNSNLASVEELK	MVNSNLASVEELK	MVNSNLASVEELK2	2	0.000106039	0.000540323	5.4172e-05	0.000343525	0.000297885	0.000292227	0.000298151	0	1	1168.04	1136.51	1129.54		5344.01	0.85602	13.3339	13.3105	13.3574	38.8622	13.3634	38.6611	Pyruvate dehydrogenase E1 component subunit alpha, somatic form, mitochondrial	0	0	0.824276	5526.17	1.75376	0.19936	0.995859	0.106019	0.999498	1.36145	0.0399509	897.035;206.006;65.0029;207.006;44.0014;124.004;0;0;0;0;12.0004;236.006;	897.035;206.006;65.0029;207.006;44.0014;124.004;0;0;0;0;12.0004;236.006;	0.853646;0.931835;0.648499;0.690071;0.278741;0.565904;0;0;0;0;0.230387;0;	27301	0.106019	0	0	0	0.99946	1	0.985341	1.013	0.991978	1.00525
Z:\HESI-source-performance\Slice-PASEF\HeLa-phospho\Raw-Data\Unenrich\20221109_HESI-DIA-PASEF-unenrich-HeLa-100ng_1_1_4983.d	20221109_HESI-DIA-PASEF-unenrich-HeLa-100ng_1_1_4983	Q6IBS0	Q6IBS0	TWF2_HUMAN	TWF2	38915.9	37924.5	39750.6	38915.9	37924.5	39750.6	39750.6	MVNYIQMK	MVNYIQMK	MVNYIQMK2	2	9.70874e-05	0.000121668	9.70874e-05	0.000353482	0.00030581	0.000292227	0.000306185	0	1	4646.11	4619.44	4630.68		6091.87	0.911302	11.9112	11.8878	11.9346	26.3484	11.7144	27.9219	Twinfilin-2	0	0	0.957918	6112.17	2.24192	0.351518	1	0.52126	0.999888	0.535066	0.171601	3012.07;755.02;879.018;521.01;228.006;81.002;285.006;440.008;0;0;318.006;921.019;	3012.07;755.02;879.018;521.01;228.006;81.002;285.006;440.008;0;0;318.006;921.019;	0.956519;0.847354;0.811289;0.833416;0.522726;0.490169;0.595024;0.642135;0;0;0.639263;0.873148;	24372	0.52126	0	0	0	0.999878	1	0.839688	0.86	0.843576	0.856117
Z:\HESI-source-performance\Slice-PASEF\HeLa-phospho\Raw-Data\Unenrich\20221109_HESI-DIA-PASEF-unenrich-HeLa-100ng_1_1_4984.d	20221109_HESI-DIA-PASEF-unenrich-HeLa-100ng_1_1_4984	Q6IBS0	Q6IBS0	TWF2_HUMAN	TWF2	35557	34829.9	36777.2	35557	34829.9	36777.2	36777.2	MVNYIQMK	MVNYIQMK	MVNYIQMK2	2	0.000562852	0.00733242	9.70874e-05	0.000331785	0.000287439	0.000292227	0.00028777	0	1	4052.1	3916.79	3930.31		6409.53	0.839534	11.8876	11.8641	11.911	26.3484	11.7162	27.7093	Twinfilin-2	0	0	0.757172	6608.13	1.69081	0.646334	0.962566	0	0.993273	0.593504	0.096438	3044.07;409.009;599.012;478.011;264.008;0;0;103.002;161.003;43.001;0;326.009;	3044.07;409.009;599.012;478.011;264.008;0;0;103.002;161.003;43.001;0;326.009;	0.900449;0.484544;0.77236;0.577552;0.235017;0;0;0.658646;0.341494;0.235017;0;0.683432;	24324	0	0	0	0	0.992668	1	0.837727	0.86	0.844474	0.853372
Z:\HESI-source-performance\Slice-PASEF\HeLa-phospho\Raw-Data\Unenrich\20221109_HESI-DIA-PASEF-unenrich-HeLa-100ng_1_1_4985.d	20221109_HESI-DIA-PASEF-unenrich-HeLa-100ng_1_1_4985	Q6IBS0	Q6IBS0	TWF2_HUMAN	TWF2	38667	37476.5	33764	38667	37476.5	33764	33764	MVNYIQMK	MVNYIQMK	MVNYIQMK2	2	0.000106039	0.00405334	9.70874e-05	0.000343525	0.000297885	0.000292227	0.000298151	0	1	4005.09	3904.92	3880.98		5625.22	0.902528	11.9052	11.8818	11.9287	26.3484	11.7232	27.8094	Twinfilin-2	0	0	0.89611	5805.12	1.75033	0.173196	0.358473	1.23076	0.996248	0.903756	0.137213	2963.07;656.016;386.007;204.004;103.002;223.006;86.002;213.005;140.004;301.008;310.008;583.015;	2963.07;656.016;386.007;204.004;103.002;223.006;86.002;213.005;140.004;301.008;310.008;583.015;	0.982472;0.623936;0.762321;0.389797;0.526127;0.59927;0.526127;0.792793;0.526127;0.389797;0.796079;0.929416;	24372	1.23076	0	0	0	0.995947	1	0.841354	0.86	0.844584	0.856971
Z:\HESI-source-performance\Slice-PASEF\HeLa-phospho\Raw-Data\Unenrich\20221109_HESI-DIA-PASEF-unenrich-HeLa-100ng_1_1_4983.d	20221109_HESI-DIA-PASEF-unenrich-HeLa-100ng_1_1_4983	P52272	P52272	HNRPM_HUMAN	HNRNPM	43197.3	43309.9	39498.6	43197.3	43309.9	39498.6	39498.6	MVPAGMGAGLER	MVPAGMGAGLER	MVPAGMGAGLER2	2	4.63497e-05	4.63497e-05	4.63497e-05	0.000353482	0.00030581	0.000292227	0.000306185	0	1	19932.5	19741	19789.1		17700.2	0.978617	11.517	11.4936	11.5404	25.4818	11.601	24.7977	Heterogeneous nuclear ribonucleoprotein M	0	0	0.850832	17828.5	3.13187	0.446949	0.965477	0.226454	0.999957	1.10736	0.320343	14156.3;3601.11;3004.08;2772.07;1980.06;336.007;104.002;	14156.3;3601.11;3004.08;2772.07;1980.06;336.007;104.002;	0.993044;0.925199;0.957307;0.92804;0.929908;0.656916;0.478951;	23565	0.226454	0	0	0	0.999954	1	0.893854	0.912	0.893725	0.912424
Z:\HESI-source-performance\Slice-PASEF\HeLa-phospho\Raw-Data\Unenrich\20221109_HESI-DIA-PASEF-unenrich-HeLa-100ng_1_1_4984.d	20221109_HESI-DIA-PASEF-unenrich-HeLa-100ng_1_1_4984	P52272	P52272	HNRPM_HUMAN	HNRNPM	39034.1	38208.6	39937.6	39034.1	38208.6	39937.6	39937.6	MVPAGMGAGLER	MVPAGMGAGLER	MVPAGMGAGLER2	2	8.78194e-05	0.00012515	4.63497e-05	0.000331785	0.000287439	0.000292227	0.00028777	0	1	20274.5	20043.5	20112.7		15561.2	0.950935	11.5283	11.505	11.5518	25.4818	11.605	24.8622	Heterogeneous nuclear ribonucleoprotein M	0	0	0.605704	15686.4	2.46666	0.54164	1	0	0.999884	1.27652	0.484919	13878.3;4935.14;3830.1;2566.08;1813.05;945.026;252.005;	13878.3;4935.14;3830.1;2566.08;1813.05;945.026;252.005;	0.956847;0.952573;0.928524;0.952413;0.831503;0.857611;0.411912;	23589	0	0	0	0	0.999875	1	0.892841	0.912	0.894118	0.910985
Z:\HESI-source-performance\Slice-PASEF\HeLa-phospho\Raw-Data\Unenrich\20221109_HESI-DIA-PASEF-unenrich-HeLa-100ng_1_1_4985.d	20221109_HESI-DIA-PASEF-unenrich-HeLa-100ng_1_1_4985	P52272	P52272	HNRPM_HUMAN	HNRNPM	40175.6	38869.9	40774.2	40175.6	38869.9	40774.2	40774.2	MVPAGMGAGLER	MVPAGMGAGLER	MVPAGMGAGLER2	2	9.55566e-05	0.000205975	4.63497e-05	0.000343525	0.000297885	0.000292227	0.000298151	0	1	20676.5	20169.1	20045.4		20659.1	0.99311	11.546	11.5226	11.5694	25.4818	11.6086	25.012	Heterogeneous nuclear ribonucleoprotein M	0	0	0.811352	21309.5	2.77576	0.358976	1	0.0352743	0.999809	0.347667	0.361421	14835.4;4288.11;3625.1;2216.07;2749.07;702.019;352.009;	14835.4;4288.11;3625.1;2216.07;2749.07;702.019;352.009;	0.992655;0.91263;0.999536;0.98565;0.989574;0.74163;0.786584;	23637	0.0352743	0	0	0	0.999794	1	0.894896	0.912	0.894834	0.912344
Z:\HESI-source-performance\Slice-PASEF\HeLa-phospho\Raw-Data\Unenrich\20221109_HESI-DIA-PASEF-unenrich-HeLa-100ng_1_1_4984.d	20221109_HESI-DIA-PASEF-unenrich-HeLa-100ng_1_1_4984	Q7L2E3	Q7L2E3	DHX30_HUMAN	DHX30	5994.13	5966.05	4948.1	5994.13	5966.05	4948.1	4948.1	MVPFQVPEILR	MVPFQVPEILR	MVPFQVPEILR2	2	0.000485932	0.00615788	0.000866551	0.000331785	0.000287439	0.000292227	0.00028777	0	1	1697.05	1679.38	1685.18		1006.94	0.866982	20.1047	20.0813	20.1281	96.4241	20.0963	96.7116	ATP-dependent RNA helicase DHX30	0	0	0.682708	1014.03	1.19544	0.262437	0.975552	0	0.994345	0.869202	0.322598	966.028;529.014;204.006;81.0028;202.005;0;0;295.011;0;0;28.0007;	966.028;529.014;204.006;81.0028;202.005;0;0;295.011;0;0;28.0007;	0.994882;0.728765;0.531041;0.446583;0.617299;0;0;0.675496;0;0;0.465573;	41167	0	0	0	0	0.993842	1	0.964167	0.966	0.946238	0.983747
Z:\HESI-source-performance\Slice-PASEF\HeLa-phospho\Raw-Data\Unenrich\20221109_HESI-DIA-PASEF-unenrich-HeLa-100ng_1_1_4983.d	20221109_HESI-DIA-PASEF-unenrich-HeLa-100ng_1_1_4983	Q96K76	Q96K76	UBP47_HUMAN	USP47	2160.05	2174.02	1966.97	2160.05	2174.02	1966.97	1966.97	MVPGEENQLVPK	MVPGEENQLVPK	MVPGEENQLVPK2	2	0.000945529	0.0182379	0.00346237	0.000353482	0.00030581	0.000292227	0.000306185	0	1	948.03	940.25	942.539		561.743	0.583432	11.1592	11.1358	11.1826	21.9501	11.1443	22.0383	Ubiquitin carboxyl-terminal hydrolase 47	0	0	0.5058	565.016	1.73936	0.340768	0.981407	0	0.983461	1.13253	0.543038	478.016;103.003;0;367.011;0;0;	478.016;103.003;0;367.011;0;0;	0.722384;0.816497;0;0.337043;0;0;	22831	0	0	0	0.00346237	0.981762	1	0.95625	0.966	0.9452	0.97665
Z:\HESI-source-performance\Slice-PASEF\HeLa-phospho\Raw-Data\Unenrich\20221109_HESI-DIA-PASEF-unenrich-HeLa-100ng_1_1_4985.d	20221109_HESI-DIA-PASEF-unenrich-HeLa-100ng_1_1_4985	P35573	P35573	GDE_HUMAN	AGL	4715.09	4593.54	4704.47	4715.09	4593.54	4704.47	4704.47	MVPNGLDILK	MVPNGLDILK	MVPNGLDILK2	2	0.00812685	0.128399	0.0171467	0.000343525	0.000297885	0.000292227	0.000298151	0	1	2267.05	2186.17	2172.77		848.211	0.90316	16.2637	16.2403	16.2872	63.2913	16.5655	61.0046	Glycogen debranching enzyme	0	0	0.299203	885.02	1.30055	0.133728	0.322176	0	0.893421	0.932625	0.203241	1042.02;1020.03;136.005;0;139.004;205.004;138.003;0;143.004;	1042.02;1020.03;136.005;0;139.004;205.004;138.003;0;143.004;	0.93897;0.915282;0.412741;0;0.610536;0.66083;0.757115;0;0.610536;	33306	0	0	0	0	0	1	0.857159	0.868	0.852893	0.872622
Z:\HESI-source-performance\Slice-PASEF\HeLa-phospho\Raw-Data\Unenrich\20221109_HESI-DIA-PASEF-unenrich-HeLa-100ng_1_1_4983.d	20221109_HESI-DIA-PASEF-unenrich-HeLa-100ng_1_1_4983	P56385	P56385	ATP5I_HUMAN	ATP5ME	15729.4	15478	14895.3	15729.4	15478	14895.3	14895.3	MVPPVQVSPLIK	MVPPVQVSPLIK	MVPPVQVSPLIK2	2	0.00708617	0.105416	0.00284643	0.000353482	0.00030581	0.000292227	0.000306185	0	1	3921.14	3870.16	3879.58		2446.87	0.855166	16.6624	16.639	16.6858	65.6493	16.8727	64.0552	ATP synthase subunit e, mitochondrial	0	0	0.421795	2473.08	1.30078	0.322338	0.263944	0	0.911409	0	-10000000	3272.11;412.013;237.009;532.017;	3272.11;412.013;237.009;532.017;	0.877684;0.735647;0.752056;0.887146;	34111	0	0	0	1	0	1	0.963977	0.99	0.968965	0.985011
Z:\HESI-source-performance\Slice-PASEF\HeLa-phospho\Raw-Data\Unenrich\20221109_HESI-DIA-PASEF-unenrich-HeLa-100ng_1_1_4984.d	20221109_HESI-DIA-PASEF-unenrich-HeLa-100ng_1_1_4984	P56385	P56385	ATP5I_HUMAN	ATP5ME	16653.4	16405.7	17198.2	16653.4	16405.7	17198.2	17198.2	MVPPVQVSPLIK	MVPPVQVSPLIK	MVPPVQVSPLIK2	2	0.000440055	0.00447828	0.00284643	0.000331785	0.000287439	0.000292227	0.00028777	0	1	5353.18	5231.71	5249.78		3064.72	0.961479	16.4867	16.4633	16.5101	65.6493	16.8739	62.7062	ATP synthase subunit e, mitochondrial	0	0	0.644767	3125.09	0.916245	0.119495	0.97708	0	0.995881	0	-10000000	4630.16;420.013;303.009;0;	4630.16;420.013;303.009;0;	0.982207;0.803382;0.863893;0;	33751	0	0	0	0.00284643	0.995522	1	0.976591	0.99	0.97033	0.996662
Z:\HESI-source-performance\Slice-PASEF\HeLa-phospho\Raw-Data\Unenrich\20221109_HESI-DIA-PASEF-unenrich-HeLa-100ng_1_1_4985.d	20221109_HESI-DIA-PASEF-unenrich-HeLa-100ng_1_1_4985	P56385	P56385	ATP5I_HUMAN	ATP5ME	17131.4	16601.8	16429.8	17131.4	16601.8	16429.8	16429.8	MVPPVQVSPLIK	MVPPVQVSPLIK	MVPPVQVSPLIK2	2	0.00164814	0.0297073	0.00284643	0.000343525	0.000297885	0.000292227	0.000298151	0	1	3071.1	3010.42	2991.96		2193.05	0.937677	16.7152	16.6919	16.7387	65.6493	16.8792	64.3756	ATP synthase subunit e, mitochondrial	0	0	0.821516	2251.06	0.850354	0.0346509	0.959032	0	0.973141	0	-10000000	2632.09;248.009;191.006;133.006;	2632.09;248.009;191.006;133.006;	0.979746;0.720358;0.640137;0.406812;	34231	0	0	0	0.00697162	0.970293	1	0.960521	0.99	0.970369	0.980249
Z:\HESI-source-performance\Slice-PASEF\HeLa-phospho\Raw-Data\Unenrich\20221109_HESI-DIA-PASEF-unenrich-HeLa-100ng_1_1_4983.d	20221109_HESI-DIA-PASEF-unenrich-HeLa-100ng_1_1_4983	Q8WUM4	Q8WUM4	PDC6I_HUMAN	PDCD6IP	16810.4	16343.9	16096.6	16810.4	16343.9	16096.6	16096.6	MVPVSVQQSLAAYNQR	MVPVSVQQSLAAYNQR	MVPVSVQQSLAAYNQR2	2	0.00319456	0.054331	8.78194e-05	0.000353482	0.00030581	0.000292227	0.000306185	0	1	954.033	926.755	929.011		3570.99	0.795139	14.9076	14.8842	14.9311	50.2057	14.8561	50.6153	Programmed cell death 6-interacting protein	0	0	0.157868	3667.17	0.491262	0.045986	0.0900486	0	0.952292	0	-10000000	763.026;353.015;108.004;83.0037;0;0;0;121.004;0;0;0;0;	763.026;353.015;108.004;83.0037;0;0;0;121.004;0;0;0;0;	0.905365;0.227938;0;0.816497;0;0;0;0.408248;0;0;0;0;	30515	0	0	0	0	0.945669	1	1.10125	1.121	1.10592	1.11609
Z:\HESI-source-performance\Slice-PASEF\HeLa-phospho\Raw-Data\Unenrich\20221109_HESI-DIA-PASEF-unenrich-HeLa-100ng_1_1_4984.d	20221109_HESI-DIA-PASEF-unenrich-HeLa-100ng_1_1_4984	Q8WUM4	Q8WUM4	PDC6I_HUMAN	PDCD6IP	15501.4	15259.1	16329.2	15501.4	15259.1	16329.2	16329.2	MVPVSVQQSLAAYNQR	MVPVSVQQSLAAYNQR	MVPVSVQQSLAAYNQR2	2	8.78194e-05	0.000157104	8.78194e-05	0.000331785	0.000287439	0.000292227	0.00028777	0	1	1999.09	1947.82	1954.55		5049.15	0.835508	14.9191	14.8957	14.9425	50.2057	14.8606	50.6608	Programmed cell death 6-interacting protein	0	0	0.889193	5164.2	2.11015	0.228649	1	0.344054	0.999855	0	-10000000	1368.06;0;535.026;96.0037;46.0018;0;0;74.0037;129.007;128.007;87.0037;0;	1368.06;0;535.026;96.0037;46.0018;0;0;74.0037;129.007;128.007;87.0037;0;	0.947673;0;0.645784;0.29448;0.628635;0;0;0.290838;0.628635;0.450306;0.450306;0;	30539	0.344054	0	0	0	0.999843	1	1.10148	1.121	1.10585	1.1161
Z:\HESI-source-performance\Slice-PASEF\HeLa-phospho\Raw-Data\Unenrich\20221109_HESI-DIA-PASEF-unenrich-HeLa-100ng_1_1_4985.d	20221109_HESI-DIA-PASEF-unenrich-HeLa-100ng_1_1_4985	Q8WUM4	Q8WUM4	PDC6I_HUMAN	PDCD6IP	17286.4	17111.1	16233	17286.4	17111.1	16233	16233	MVPVSVQQSLAAYNQR	MVPVSVQQSLAAYNQR	MVPVSVQQSLAAYNQR2	2	9.55566e-05	0.000210788	8.78194e-05	0.000343525	0.000297885	0.000292227	0.000298151	0	1	1687.07	1649.83	1639.72		2490.2	0.899396	14.9251	14.9016	14.9484	50.2057	14.8684	50.6744	Programmed cell death 6-interacting protein	0	0	0.831856	2562.12	2.03135	0.0808233	1	0.848745	0.999804	0	-10000000	1505.07;456.022;68.0036;114.004;183.009;37.0019;195.007;162.007;0;204.007;87.0037;0;	1505.07;456.022;68.0036;114.004;183.009;37.0019;195.007;162.007;0;204.007;87.0037;0;	0.971857;0.730348;0.55863;0.146048;0.495133;0.357593;0.449949;0.55863;0;0.835055;0.621369;0;	30563	0.848745	0	0	0	0.999789	1	1.09896	1.121	1.1063	1.11347
Z:\HESI-source-performance\Slice-PASEF\HeLa-phospho\Raw-Data\Unenrich\20221109_HESI-DIA-PASEF-unenrich-HeLa-100ng_1_1_4983.d	20221109_HESI-DIA-PASEF-unenrich-HeLa-100ng_1_1_4983	Q8WUM4	Q8WUM4	PDC6I_HUMAN	PDCD6IP	16810.4	16343.9	16096.6	16810.4	16343.9	16096.6	16096.6	MVPVSVQQSLAAYNQR	MVPVSVQQSLAAYNQR	MVPVSVQQSLAAYNQR3	3	7.04634e-05	7.04634e-05	6.98971e-05	0.000353482	0.00030581	0.000292227	0.000306185	0	1	10129.3	9763.31	9787.07		9999.65	0.979978	14.9246	14.9011	14.948	50.2057	14.8561	50.7472	Programmed cell death 6-interacting protein	0	0	0.898357	10349.3	3.36127	0.382777	1	0.215842	0.999935	1.08327	0.242547	5101.15;388.009;187.005;2240.06;2788.07;920.025;965.025;0;2178.05;248.006;136.005;917.023;	5101.15;388.009;187.005;2240.06;2788.07;920.025;965.025;0;2178.05;248.006;136.005;917.023;	0.98974;0.389291;0.660634;0.962889;0.975847;0.960078;0.8643;0;0.894073;0.348834;0.389291;0.608644;	30549	0.215842	0	0	0	0.99993	1	0.871875	0.895	0.87708	0.889638
Z:\HESI-source-performance\Slice-PASEF\HeLa-phospho\Raw-Data\Unenrich\20221109_HESI-DIA-PASEF-unenrich-HeLa-100ng_1_1_4984.d	20221109_HESI-DIA-PASEF-unenrich-HeLa-100ng_1_1_4984	Q8WUM4	Q8WUM4	PDC6I_HUMAN	PDCD6IP	15501.4	15259.1	16329.2	15501.4	15259.1	16329.2	16329.2	MVPVSVQQSLAAYNQR	MVPVSVQQSLAAYNQR	MVPVSVQQSLAAYNQR3	3	6.98971e-05	6.98971e-05	6.98971e-05	0.000331785	0.000287439	0.000292227	0.00028777	0	1	7776.21	7574.23	7600.39		12659.5	0.969538	14.9243	14.9009	14.9477	50.2057	14.8606	50.701	Programmed cell death 6-interacting protein	0	0	0.782107	12952.4	2.35056	0.391492	1	0	0.999935	2.89174	0.598016	2884.07;0;275.007;2550.07;2342.06;674.021;1054.02;256.007;2260.05;297.009;117.002;286.009;	2884.07;0;275.007;2550.07;2342.06;674.021;1054.02;256.007;2260.05;297.009;117.002;286.009;	0.988967;0;0.650164;0.978078;0.936316;0.784353;0.858794;0.685339;0.896137;0.522429;0.250733;0.640937;	30549	0	0	0	0	0.99993	1	0.873646	0.895	0.876885	0.891013
Z:\HESI-source-performance\Slice-PASEF\HeLa-phospho\Raw-Data\Unenrich\20221109_HESI-DIA-PASEF-unenrich-HeLa-100ng_1_1_4985.d	20221109_HESI-DIA-PASEF-unenrich-HeLa-100ng_1_1_4985	Q8WUM4	Q8WUM4	PDC6I_HUMAN	PDCD6IP	17286.4	17111.1	16233	17286.4	17111.1	16233	16233	MVPVSVQQSLAAYNQR	MVPVSVQQSLAAYNQR	MVPVSVQQSLAAYNQR3	3	9.55566e-05	0.000118378	6.98971e-05	0.000343525	0.000297885	0.000292227	0.000298151	0	1	9983.24	9792.28	9732.24		10772.5	0.934062	14.9186	14.8951	14.942	50.2057	14.8684	50.6235	Programmed cell death 6-interacting protein	0	0	0.861645	11050.3	2.6081	0.513295	1	0	0.99989	1.64274	0.434294	3972.1;655.016;417.011;3236.08;2775.06;905.026;1320.03;136.005;2751.06;0;92.0022;322.009;	3972.1;655.016;417.011;3236.08;2775.06;905.026;1320.03;136.005;2751.06;0;92.0022;322.009;	0.910622;0.802532;0.667584;0.998253;0.892758;0.981346;0.821361;0.432653;0.899861;0;0.357413;0.572961;	30549	0	0	0	0	0.999882	1	0.877917	0.895	0.877586	0.894929
Z:\HESI-source-performance\Slice-PASEF\HeLa-phospho\Raw-Data\Unenrich\20221109_HESI-DIA-PASEF-unenrich-HeLa-100ng_1_1_4983.d	20221109_HESI-DIA-PASEF-unenrich-HeLa-100ng_1_1_4983	Q96AY3	Q96AY3	FKB10_HUMAN	FKBP10	22181.7	21691	20378.9	22181.7	21691	20378.9	20378.9	MVQDGDFVR	MVQDGDFVR	MVQDGDFVR2	2	9.70874e-05	0.000128263	9.55566e-05	0.000353482	0.00030581	0.000292227	0.000306185	0	1	9624.26	9519.33	9542.5		12202.7	0.914859	9.6644	9.64101	9.68782	10.6872	9.70395	10.5239	Peptidyl-prolyl cis-trans isomerase FKBP10	0	0	0.882478	12307.3	2.61886	0.395123	1	0	0.999882	2.23903	0.173454	5597.16;2398.07;611.014;1629.04;82.0023;81.0021;511.011;986.026;879.022;308.007;279.008;370.008;	5597.16;2398.07;611.014;1629.04;82.0023;81.0021;511.011;986.026;879.022;308.007;279.008;370.008;	0.886947;0.992896;0.752874;0.895885;0.331516;0.527273;0.804766;0.826533;0.784769;0.630693;0.635212;0.728761;	19767	0	0	0	0	0.999872	1	0.852083	0.877	0.859773	0.869418
Z:\HESI-source-performance\Slice-PASEF\HeLa-phospho\Raw-Data\Unenrich\20221109_HESI-DIA-PASEF-unenrich-HeLa-100ng_1_1_4984.d	20221109_HESI-DIA-PASEF-unenrich-HeLa-100ng_1_1_4984	Q96AY3	Q96AY3	FKB10_HUMAN	FKBP10	21267.6	21065.3	19654.8	21267.6	21065.3	19654.8	19654.8	MVQDGDFVR	MVQDGDFVR	MVQDGDFVR2	2	0.000128551	0.000667586	9.55566e-05	0.000331785	0.000287439	0.000292227	0.00028777	0	1	9013.24	8867.22	8897.84		14124.2	0.894186	9.67564	9.65223	9.69906	10.6872	9.7112	10.5286	Peptidyl-prolyl cis-trans isomerase FKBP10	0	0	0.94271	14307.3	2.13556	0.401203	1	0	0.999384	1.29036	0.257638	5905.16;2091.06;1231.03;1017.02;0;230.005;553.013;956.022;371.01;0;187.004;205.005;	5905.16;2091.06;1231.03;1017.02;0;230.005;553.013;956.022;371.01;0;187.004;205.005;	0.967024;0.663269;0.912379;0.946039;0;0.511216;0.935274;0.916645;0.623494;0;0.369723;0.615601;	19791	0	0	0	0	0.999332	1	0.8525	0.877	0.860107	0.868678
Z:\HESI-source-performance\Slice-PASEF\HeLa-phospho\Raw-Data\Unenrich\20221109_HESI-DIA-PASEF-unenrich-HeLa-100ng_1_1_4985.d	20221109_HESI-DIA-PASEF-unenrich-HeLa-100ng_1_1_4985	Q96AY3	Q96AY3	FKB10_HUMAN	FKBP10	18933.5	18017.3	20618.5	18933.5	18017.3	20618.5	20618.5	MVQDGDFVR	MVQDGDFVR	MVQDGDFVR2	2	9.55566e-05	0.00010625	9.55566e-05	0.000343525	0.000297885	0.000292227	0.000298151	0	1	9173.22	9083.81	9028.11		11529	0.940999	9.68173	9.65831	9.70513	10.6872	9.71185	10.6072	Peptidyl-prolyl cis-trans isomerase FKBP10	0	0	0.955826	11714.3	2.6912	0.447586	1	0	0.999901	0.827003	0.289414	4617.11;3331.08;1531.04;1225.03;0;783.021;1010.02;201.004;338.009;0;0;304.007;	4617.11;3331.08;1531.04;1225.03;0;783.021;1010.02;201.004;338.009;0;0;304.007;	0.976097;0.928967;0.869002;0.841436;0;0.781549;0.853777;0.337995;0.548684;0;0;0.599827;	19815	0	0	0	0	0.999894	1	0.855729	0.877	0.860974	0.871226
Z:\HESI-source-performance\Slice-PASEF\HeLa-phospho\Raw-Data\Unenrich\20221109_HESI-DIA-PASEF-unenrich-HeLa-100ng_1_1_4983.d	20221109_HESI-DIA-PASEF-unenrich-HeLa-100ng_1_1_4983	P0DMV8;P0DMV9;P11142	P0DMV8;P0DMV9;P11142	HS71A_HUMAN;HS71B_HUMAN;HSP7C_HUMAN	HSPA1A;HSPA1B;HSPA8	40948.8	41362	40281.4	40948.8	41362	40281.4		MVQEAEK	MVQEAEK	MVQEAEK2	2	9.70874e-05	0.000131173	9.70874e-05	0.000353482	0.00030581	0.000292227	0.000306185	0	0	40948.8	41362	41462.7		75023.2	0.98253	3.45236	3.42885	3.47576	-45.1857	3.4197	-47.335	Heat shock 70 kDa protein 1A	0	0	0.982453	74093.3	5.63537	0.509874	1	0	0.999879	0.185305	0.384108	19204.4;15504.3;10067.2;6240.1;5222.12;1955.03;442.008;	19204.4;15504.3;10067.2;6240.1;5222.12;1955.03;442.008;	0.988546;0.977153;0.950579;0.977373;0.959648;0.915246;0.616999;	7032	0	0	0	0	0.999869	1	0.762604	0.774	0.761054	0.777147
Z:\HESI-source-performance\Slice-PASEF\HeLa-phospho\Raw-Data\Unenrich\20221109_HESI-DIA-PASEF-unenrich-HeLa-100ng_1_1_4984.d	20221109_HESI-DIA-PASEF-unenrich-HeLa-100ng_1_1_4984	P0DMV8;P0DMV9;P11142	P0DMV8;P0DMV9;P11142	HS71A_HUMAN;HS71B_HUMAN;HSP7C_HUMAN	HSPA1A;HSPA1B;HSPA8	39836.8	39520.9	42229.6	39836.8	39520.9	42229.6		MVQEAEK	MVQEAEK	MVQEAEK2	2	0.000657635	0.0112735	9.70874e-05	0.000331785	0.000287439	0.000292227	0.00028777	0	0	39836.8	39520.9	39657.4		75074.5	0.981599	3.45183	3.42841	3.47524	-45.1857	3.42705	-47.2782	Heat shock 70 kDa protein 1A	0	0	0.986676	75414.2	6.09171	0.392819	1	0	0.989695	1.32864	0.446893	17295.4;16981.3;10613.2;5560.1;5679.12;2906.05;1966.03;	17295.4;16981.3;10613.2;5560.1;5679.12;2906.05;1966.03;	0.980095;0.990191;0.983497;0.960032;0.948895;0.939397;0.8717;	7032	0	0	0	0	0.988726	1	0.762083	0.774	0.761075	0.776218
Z:\HESI-source-performance\Slice-PASEF\HeLa-phospho\Raw-Data\Unenrich\20221109_HESI-DIA-PASEF-unenrich-HeLa-100ng_1_1_4985.d	20221109_HESI-DIA-PASEF-unenrich-HeLa-100ng_1_1_4985	P0DMV8;P0DMV9;P11142	P0DMV8;P0DMV9;P11142	HS71A_HUMAN;HS71B_HUMAN;HSP7C_HUMAN	HSPA1A;HSPA1B;HSPA8	40679.8	39281.9	37726.9	40679.8	39281.9	37726.9		MVQEAEK	MVQEAEK	MVQEAEK2	2	0.000293284	0.00644021	9.70874e-05	0.000343525	0.000297885	0.000292227	0.000298151	0	0	40679.8	39281.9	39041.1		67208.4	0.988464	3.45751	3.43411	3.48092	-45.1857	3.42005	-47.2103	Heat shock 70 kDa protein 1A	0	0	0.993829	70029.3	6.35962	0.508306	1	0	0.994052	0.769562	0.287033	19971.4;15314.3;12054.3;5394.08;6762.13;3712.06;1296.02;	19971.4;15314.3;12054.3;5394.08;6762.13;3712.06;1296.02;	0.991646;0.985004;0.968911;0.986501;0.980444;0.979252;0.725755;	7056	0	0	0	0	0.99356	1	0.763542	0.774	0.762289	0.776843
Z:\HESI-source-performance\Slice-PASEF\HeLa-phospho\Raw-Data\Unenrich\20221109_HESI-DIA-PASEF-unenrich-HeLa-100ng_1_1_4983.d	20221109_HESI-DIA-PASEF-unenrich-HeLa-100ng_1_1_4983	P49368	P49368	TCPG_HUMAN	CCT3	43121	42414.6	42028.1	43121	42414.6	42028.1	42028.1	MVQFEENGR	MVQFEENGR	MVQFEENGR2	2	9.70874e-05	0.00012141	8.78194e-05	0.000353482	0.00030581	0.000292227	0.000306185	0	1	4182.11	4164.73	4174.87		5312.88	0.956906	8.90466	8.88125	8.92806	3.3794	8.79378	4.30634	T-complex protein 1 subunit gamma	0	0	0.759905	5322.1	2.31323	0.394293	0.981535	0.45256	0.999888	1.25485	0.150656	2389.06;1338.04;759.02;434.009;118.002;455.011;178.004;616.012;0;0;134.003;0;	2389.06;1338.04;759.02;434.009;118.002;455.011;178.004;616.012;0;0;134.003;0;	0.96568;0.951781;0.495007;0.865626;0.43948;0.925907;0.58356;0.656681;0;0;0.636462;0;	18210	0.45256	0	0	0	0.999879	1	0.841458	0.864	0.847627	0.857984
Z:\HESI-source-performance\Slice-PASEF\HeLa-phospho\Raw-Data\Unenrich\20221109_HESI-DIA-PASEF-unenrich-HeLa-100ng_1_1_4984.d	20221109_HESI-DIA-PASEF-unenrich-HeLa-100ng_1_1_4984	P49368	P49368	TCPG_HUMAN	CCT3	40727	40538.1	41310.5	40727	40538.1	41310.5	41310.5	MVQFEENGR	MVQFEENGR	MVQFEENGR2	2	8.78194e-05	0.000141869	8.78194e-05	0.000331785	0.000287439	0.000292227	0.00028777	0	1	5488.14	5357.22	5375.72		4848.74	0.883817	8.88071	8.85724	8.90411	3.3794	8.79052	4.14366	T-complex protein 1 subunit gamma	0	0	0.8774	4950.13	2.56226	0.543397	0.96851	0.619819	0.999869	1.72829	0.136203	2881.07;1693.05;940.023;492.012;604.013;914.021;471.011;196.004;142.004;396.011;233.007;0;	2881.07;1693.05;940.023;492.012;604.013;914.021;471.011;196.004;142.004;396.011;233.007;0;	0.934084;0.796489;0.987122;0.894556;0.756821;0.887128;0.746613;0.533674;0.444239;0.73379;0.516281;0;	18162	0.619819	0	0	0	0.999858	1	0.84875	0.864	0.848214	0.864908
Z:\HESI-source-performance\Slice-PASEF\HeLa-phospho\Raw-Data\Unenrich\20221109_HESI-DIA-PASEF-unenrich-HeLa-100ng_1_1_4985.d	20221109_HESI-DIA-PASEF-unenrich-HeLa-100ng_1_1_4985	P49368	P49368	TCPG_HUMAN	CCT3	39764	39436.1	39057.5	39764	39436.1	39057.5	39057.5	MVQFEENGR	MVQFEENGR	MVQFEENGR2	2	9.55566e-05	0.000265536	8.78194e-05	0.000343525	0.000297885	0.000292227	0.000298151	0	1	4057.09	4001	3976.47		4480.26	0.913463	8.87517	8.85172	8.89856	3.3794	8.78815	4.10028	T-complex protein 1 subunit gamma	0	0	0.803579	4571.1	2.23387	0.598745	0.919906	0	0.999753	1.1056	0.12235	2045.05;1671.04;478.011;1178.03;268.008;341.009;117.002;379.011;0;0;207.004;516.013;	2045.05;1671.04;478.011;1178.03;268.008;341.009;117.002;379.011;0;0;207.004;516.013;	0.924029;0.918514;0.80185;0.717176;0.554869;0.825355;0.240975;0.765795;0;0;0.71288;0.795755;	18162	0	0	0	0	0.999734	1	0.845	0.864	0.848926	0.860807
Z:\HESI-source-performance\Slice-PASEF\HeLa-phospho\Raw-Data\Unenrich\20221109_HESI-DIA-PASEF-unenrich-HeLa-100ng_1_1_4985.d	20221109_HESI-DIA-PASEF-unenrich-HeLa-100ng_1_1_4985	O00232	O00232	PSD12_HUMAN	PSMD12	9084.24	8711.4	9133.05	9084.24	8711.4	9133.05	9133.05	MVQQC(UniMod:4)C(UniMod:4)TYVEEITDLPIK	MVQQCCTYVEEITDLPIK	MVQQC(UniMod:4)C(UniMod:4)TYVEEITDLPIK3	3	0.00620057	0.104535	0.0131179	0.000343525	0.000297885	0.000292227	0.000298151	0	1	413.011	400.899	398.441		2495.82	0.660231	18.7563	18.7329	18.7797	81.5626	18.8185	80.9456	26S proteasome non-ATPase regulatory subunit 12	0	0	0.484906	2587.08	1.03029	0.109406	1	0	0.911476	0.807051	0.255855	181.005;124.003;0;108.003;0;0;0;0;104.003;0;133.005;0;	181.005;124.003;0;108.003;0;0;0;0;104.003;0;133.005;0;	0.789469;0.574731;0;0.541805;0;0;0;0;0.541805;0;0.287366;0;	38416	0	0	0	0	0	1	0.94375	0.942	0.923178	0.963369
Z:\HESI-source-performance\Slice-PASEF\HeLa-phospho\Raw-Data\Unenrich\20221109_HESI-DIA-PASEF-unenrich-HeLa-100ng_1_1_4983.d	20221109_HESI-DIA-PASEF-unenrich-HeLa-100ng_1_1_4983	Q9Y3C0	Q9Y3C0	WASC3_HUMAN	WASHC3	1622.05	1624.44	1309.35	1622.05	1624.44	1309.35	1309.35	MVQVGVPVMAIR	MVQVGVPVMAIR	MVQVGVPVMAIR2	2	0.00058072	0.0113663	0.000715658	0.000674309	0.000583431	0.000529521	0.000584112	0	1	1622.05	1624.44	1628.39		82613.1	0.880357	17.1894	17.166	17.2128	70.0295	17.4191	68.1058	WASH complex subunit 3	0	0	0.804604	82291.4	1.41495	0.370802	1	0.789973	0.989628	1.32677	0.284317	752.021;0;566.019;96.0027;108.003;304.011;562.019;568.016;71.0027;114.003;0;253.008;	752.021;0;566.019;96.0027;108.003;304.011;562.019;568.016;71.0027;114.003;0;253.008;	0.93134;0;0.875765;0.416853;0.484296;0.762789;0.846698;0.62899;0.151127;0.729489;0;0.62943;	35191	0.789973	0	0	0	0.988634	1	0.94375	0.957	0.93547	0.964343
Z:\HESI-source-performance\Slice-PASEF\HeLa-phospho\Raw-Data\Unenrich\20221109_HESI-DIA-PASEF-unenrich-HeLa-100ng_1_1_4985.d	20221109_HESI-DIA-PASEF-unenrich-HeLa-100ng_1_1_4985	Q9Y3C0	Q9Y3C0	WASC3_HUMAN	WASHC3	1525.05	1486.95	1980.36	1525.05	1486.95	1980.36	1980.36	MVQVGVPVMAIR	MVQVGVPVMAIR	MVQVGVPVMAIR2	2	0.00412846	0.0668429	0.000715658	0.00089955	0.000789682	0.000529521	0.000790514	0	1	1525.05	1486.95	1477.84		89208.2	0.799127	17.2304	17.207	17.2538	70.0295	17.4325	68.34	WASH complex subunit 3	0	0	0.75897	92058.4	2.10543	0.213152	1	0.470223	0.941529	0.609318	0.144631	821.031;0;351.012;57.0013;0;353.011;207.005;107.003;264.008;165.005;375.011;0;	821.031;0;351.012;57.0013;0;353.011;207.005;107.003;264.008;165.005;375.011;0;	0.679291;0;0.951128;0.70671;0;0.9267;0.613233;0.70671;0.471719;0.700225;0.576587;0;	35287	0.470223	0	0	0	0.933157	1	0.937614	0.957	0.93707	0.957233
Z:\HESI-source-performance\Slice-PASEF\HeLa-phospho\Raw-Data\Unenrich\20221109_HESI-DIA-PASEF-unenrich-HeLa-100ng_1_1_4983.d	20221109_HESI-DIA-PASEF-unenrich-HeLa-100ng_1_1_4983	Q15436	Q15436	SC23A_HUMAN	SEC23A	11268.4	11188.5	11159.4	11268.4	11188.5	11159.4	11159.4	MVQVHELGC(UniMod:4)EGISK	MVQVHELGCEGISK	MVQVHELGC(UniMod:4)EGISK3	3	6.39338e-05	6.39338e-05	4.27246e-05	0.000353482	0.00030581	0.000292227	0.000306185	0	1	6251.12	6070.65	6085.42		7383.09	0.913391	10.0742	10.0508	10.0976	13.495	10.034	13.7717	Protein transport protein Sec23A	0	0	0.879376	7584.13	2.15466	0.204544	0.995007	0	0.999941	0.15069	0.338619	3222.06;1330.03;620.013;1699.03;0;0;189.003;702.014;685.015;225.005;0;623.01;	3222.06;1330.03;620.013;1699.03;0;0;189.003;702.014;685.015;225.005;0;623.01;	0.950045;0.902632;0.795888;0.852302;0;0;0.700081;0.945455;0.772651;0.529507;0;0.536199;	20607	0	0	0	0	0.999936	1	0.771042	0.791	0.777271	0.785201
Z:\HESI-source-performance\Slice-PASEF\HeLa-phospho\Raw-Data\Unenrich\20221109_HESI-DIA-PASEF-unenrich-HeLa-100ng_1_1_4984.d	20221109_HESI-DIA-PASEF-unenrich-HeLa-100ng_1_1_4984	Q15436	Q15436	SC23A_HUMAN	SEC23A	12524.4	12281	11199.3	12524.4	12281	11199.3	11199.3	MVQVHELGC(UniMod:4)EGISK	MVQVHELGCEGISK	MVQVHELGC(UniMod:4)EGISK3	3	4.27246e-05	4.27246e-05	4.27246e-05	0.000331785	0.000287439	0.000292227	0.00028777	0	1	6126.12	6126.65	6147.81		6315.39	0.915874	10.0855	10.0621	10.1089	13.495	10.0429	13.844	Protein transport protein Sec23A	0	0	0.926747	6293.11	2.08911	0.166854	1	0	0.999961	1.33617	0.346618	2651.05;1510.03;298.007;1965.04;225.003;624.011;131.002;845.013;428.008;204.003;0;187.003;	2651.05;1510.03;298.007;1965.04;225.003;624.011;131.002;845.013;428.008;204.003;0;187.003;	0.922016;0.960943;0.698669;0.872955;0.495256;0.529056;0.598264;0.639956;0.810685;0.437463;0;0.625899;	20631	0	0	0	0	0.999957	1	0.77125	0.791	0.778086	0.785197
Z:\HESI-source-performance\Slice-PASEF\HeLa-phospho\Raw-Data\Unenrich\20221109_HESI-DIA-PASEF-unenrich-HeLa-100ng_1_1_4985.d	20221109_HESI-DIA-PASEF-unenrich-HeLa-100ng_1_1_4985	Q15436	Q15436	SC23A_HUMAN	SEC23A	9081.26	8974.65	9882.74	9081.26	8974.65	9882.74	9882.74	MVQVHELGC(UniMod:4)EGISK	MVQVHELGCEGISK	MVQVHELGC(UniMod:4)EGISK3	3	4.7348e-05	4.7348e-05	4.27246e-05	0.000343525	0.000297885	0.000292227	0.000298151	0	1	3865.07	3749.62	3726.63		5799.67	0.85451	10.0564	10.033	10.0798	13.495	10.0538	13.5834	Protein transport protein Sec23A	0	0	0.798211	6015.12	1.76985	0.256904	0.979168	0	0.999956	0.522278	0.347402	1725.03;1524.02;395.008;616.011;218.005;84.0018;242.005;939.021;335.006;480.01;0;176.003;	1725.03;1524.02;395.008;616.011;218.005;84.0018;242.005;939.021;335.006;480.01;0;176.003;	0.722299;0.976785;0.694388;0.922235;0.537251;0.0874435;0.694684;0.703669;0.467278;0.763635;0;0.255739;	20583	0	0	0	0	0.999953	1	0.770795	0.791	0.777888	0.784194
Z:\HESI-source-performance\Slice-PASEF\HeLa-phospho\Raw-Data\Unenrich\20221109_HESI-DIA-PASEF-unenrich-HeLa-100ng_1_1_4983.d	20221109_HESI-DIA-PASEF-unenrich-HeLa-100ng_1_1_4983	Q15437	Q15437	SC23B_HUMAN	SEC23B	2958.08	2882.76	2634.92	2958.08	2882.76	2634.92	2634.92	MVQVHELSC(UniMod:4)EGISK	MVQVHELSCEGISK	MVQVHELSC(UniMod:4)EGISK3	3	9.70874e-05	0.000124642	9.70874e-05	0.000353482	0.00030581	0.000292227	0.000306185	0	1	2017.04	1990.18	1995.02		2039.53	0.912453	10.1913	10.1679	10.2147	14.5395	10.1677	14.6648	Protein transport protein Sec23B	0	0	0.783204	2062.04	1.25442	0.637089	1	0.101688	0.999885	1.01635	0.0967825	1360.03;266.005;391.008;324.005;0;347.008;187.003;182.003;0;151.003;0;0;	1360.03;266.005;391.008;324.005;0;347.008;187.003;182.003;0;151.003;0;0;	0.998291;0.590031;0.833231;0.585122;0;0.545601;0.39578;0.642895;0;0.469957;0;0;	20847	0.101688	0	0	0	0.999875	1	0.777708	0.787	0.773435	0.791692
Z:\HESI-source-performance\Slice-PASEF\HeLa-phospho\Raw-Data\Unenrich\20221109_HESI-DIA-PASEF-unenrich-HeLa-100ng_1_1_4984.d	20221109_HESI-DIA-PASEF-unenrich-HeLa-100ng_1_1_4984	Q15437	Q15437	SC23B_HUMAN	SEC23B	2627.07	2562.3	3171.67	2627.07	2562.3	3171.67	3171.67	MVQVHELSC(UniMod:4)EGISK	MVQVHELSCEGISK	MVQVHELSC(UniMod:4)EGISK3	3	0.00032144	0.00299227	9.70874e-05	0.000331785	0.000287439	0.000292227	0.00028777	0	1	2377.04	2316.79	2324.79		2086.14	0.791561	10.2026	10.1792	10.226	14.5395	10.1781	14.7444	Protein transport protein Sec23B	0	0	0.594836	2133.03	0.892535	0.387338	0.742945	0	0.997244	0	-10000000	1306.02;817.012;254.005;0;532.01;78.0016;0;0;0;106.002;136.003;207.004;	1306.02;817.012;254.005;0;532.01;78.0016;0;0;0;106.002;136.003;207.004;	0.848074;0.834821;0.36184;0;0.661653;0.0746618;0;0;0;0.428682;0.452324;0.868779;	20871	0	0	0	0	0.997008	1	0.78375	0.787	0.774186	0.797745
Z:\HESI-source-performance\Slice-PASEF\HeLa-phospho\Raw-Data\Unenrich\20221109_HESI-DIA-PASEF-unenrich-HeLa-100ng_1_1_4983.d	20221109_HESI-DIA-PASEF-unenrich-HeLa-100ng_1_1_4983	P09543	P09543	CN37_HUMAN	CNP	5360.12	5317.13	5354.76	5360.12	5317.13	5354.76	5354.76	MVSADAYK	MVSADAYK	MVSADAYK2	2	0.00725753	0.107356	0.00570991	0.000353482	0.00030581	0.000292227	0.000306185	0	1	2454.05	2395.53	2401.36		3090.27	0.948839	6.72036	6.69695	6.74378	-13.3687	6.74566	-13.2317	2',3'-cyclic-nucleotide 3'-phosphodiesterase	0	0	0.852508	3158.08	2.21892	0.171623	0.427776	0	0.909925	1.26838	0.2188	1827.04;484.009;190.004;143.003;	1827.04;484.009;190.004;143.003;	0.996039;0.913083;0.454785;0.466818;	13731	0	0	0	0	0	1	0.794583	0.795	0.781425	0.809469
Z:\HESI-source-performance\Slice-PASEF\HeLa-phospho\Raw-Data\Unenrich\20221109_HESI-DIA-PASEF-unenrich-HeLa-100ng_1_1_4985.d	20221109_HESI-DIA-PASEF-unenrich-HeLa-100ng_1_1_4985	P09543	P09543	CN37_HUMAN	CNP	5439.15	5343.95	5046.59	5439.15	5343.95	5046.59	5046.59	MVSADAYK	MVSADAYK	MVSADAYK2	2	0.00570991	0.0990228	0.00570991	0.000343525	0.000297885	0.000292227	0.000298151	0	1	1932.04	1868.13	1856.68		1986.41	0.743639	6.69056	6.66715	6.71397	-13.3687	6.74374	-13.5052	2',3'-cyclic-nucleotide 3'-phosphodiesterase	0	0	0.593886	2067.04	1.2619	0.0515137	0.710267	0	0.915751	1.16746	0.251936	1069.02;721.017;122.002;142.004;	1069.02;721.017;122.002;142.004;	0.799093;0.677632;0.495526;0.661328;	13683	0	0	0	0	0.900977	1	0.79375	0.795	0.781952	0.807206
Z:\HESI-source-performance\Slice-PASEF\HeLa-phospho\Raw-Data\Unenrich\20221109_HESI-DIA-PASEF-unenrich-HeLa-100ng_1_1_4983.d	20221109_HESI-DIA-PASEF-unenrich-HeLa-100ng_1_1_4983	P78527	P78527	PRKDC_HUMAN	PRKDC	34100.8	32649.7	34651.2	34100.8	32649.7	34651.2	34651.2	MVSAVLNGMLDQSFR	MVSAVLNGMLDQSFR	MVSAVLNGMLDQSFR2	2	0.000249178	0.00516513	0.000106039	0.000353482	0.00030581	0.000292227	0.000306185	0	1	1601.06	1573.57	1577.4		4949.96	0.807829	19.2722	19.2488	19.2957	86.7279	19.3146	86.1771	DNA-dependent protein kinase catalytic subunit	0	0	0.792168	5024.19	1.45219	0.271373	1	0.5875	0.99526	1.04326	0.55731	432.017;834.031;335.011;12.0004;477.014;187.007;340.014;345.014;294.014;403.017;182.007;0;	432.017;834.031;335.011;12.0004;477.014;187.007;340.014;345.014;294.014;403.017;182.007;0;	0.787938;0.938527;0.508096;0.463147;0.584037;0.421542;0.654314;0.746534;0.485639;0.886275;0.143067;0;	39461	0.5875	0	0	0	0.994835	1	1.0658	1.082	1.06374	1.08319
Z:\HESI-source-performance\Slice-PASEF\HeLa-phospho\Raw-Data\Unenrich\20221109_HESI-DIA-PASEF-unenrich-HeLa-100ng_1_1_4984.d	20221109_HESI-DIA-PASEF-unenrich-HeLa-100ng_1_1_4984	P78527	P78527	PRKDC_HUMAN	PRKDC	34102.8	33868.6	35216.9	34102.8	33868.6	35216.9	35216.9	MVSAVLNGMLDQSFR	MVSAVLNGMLDQSFR	MVSAVLNGMLDQSFR2	2	0.00028477	0.00256427	0.000106039	0.000331785	0.000287439	0.000292227	0.00028777	0	1	1338.06	1309.82	1314.34		3210.2	0.812835	19.2839	19.2604	19.3073	86.7279	19.3117	86.3215	DNA-dependent protein kinase catalytic subunit	0	0	0.829246	3268.12	1.61591	0.530041	1	0.455533	0.997637	1.87661	0.480156	462.02;482.024;394.016;291.014;441.017;74.0034;611.028;87.0034;154.007;213.01;0;0;	462.02;482.024;394.016;291.014;441.017;74.0034;611.028;87.0034;154.007;213.01;0;0;	0.878584;0.633322;0.955349;0.585159;0.718405;0.585159;0.611081;0.346364;0.346364;0.814852;0;0;	39485	0.455533	0	0	0	0.997436	1	1.06284	1.082	1.06405	1.08023
Z:\HESI-source-performance\Slice-PASEF\HeLa-phospho\Raw-Data\Unenrich\20221109_HESI-DIA-PASEF-unenrich-HeLa-100ng_1_1_4985.d	20221109_HESI-DIA-PASEF-unenrich-HeLa-100ng_1_1_4985	P78527	P78527	PRKDC_HUMAN	PRKDC	38389.9	38401.2	34809.6	38389.9	38401.2	34809.6	34809.6	MVSAVLNGMLDQSFR	MVSAVLNGMLDQSFR	MVSAVLNGMLDQSFR2	2	0.000106039	0.000461275	0.000106039	0.000343525	0.000297885	0.000292227	0.000298151	0	1	1344.05	1287.4	1279.51		3264.47	0.864103	19.2897	19.2663	19.3131	86.7279	19.3177	86.3966	DNA-dependent protein kinase catalytic subunit	0	0	0.531392	3429.14	1.2431	0.382921	1	0.649412	0.999572	0.877855	0.396836	300.014;607.021;437.016;540.017;324.01;68.0035;612.024;153.007;142.007;536.022;210.007;0;	300.014;607.021;437.016;540.017;324.01;68.0035;612.024;153.007;142.007;536.022;210.007;0;	0.699367;0.852786;0.992915;0.798443;0.560339;0.394198;0.757729;0.447881;0.499461;0.806635;0.670861;0;	39509	0.649412	0	0	0	0.999539	1	1.0626	1.082	1.06484	1.07925
Z:\HESI-source-performance\Slice-PASEF\HeLa-phospho\Raw-Data\Unenrich\20221109_HESI-DIA-PASEF-unenrich-HeLa-100ng_1_1_4983.d	20221109_HESI-DIA-PASEF-unenrich-HeLa-100ng_1_1_4983	P78527	P78527	PRKDC_HUMAN	PRKDC	34100.8	32649.7	34651.2	34100.8	32649.7	34651.2	34651.2	MVSAVLNGMLDQSFR	MVSAVLNGMLDQSFR	MVSAVLNGMLDQSFR3	3	9.70874e-05	0.00022461	3.93685e-05	0.000353482	0.00030581	0.000292227	0.000306185	0	1	3986.09	3917.66	3927.2		3382.35	0.928038	19.267	19.2436	19.2904	86.7279	19.3146	86.1221	DNA-dependent protein kinase catalytic subunit	0	0	0.78632	3433.08	1.7422	0.8213	1	0.819573	0.999793	1.67978	0.108056	1524.03;2052.05;410.012;541.013;171.004;187.004;185.004;0;357.009;0;458.011;379.009;	1524.03;2052.05;410.012;541.013;171.004;187.004;185.004;0;357.009;0;458.011;379.009;	0.978625;0.90915;0.83453;0.70336;0.467117;0.472348;0.427985;0;0.566795;0;0.664125;0.771923;	39450	0.819573	0	0	0	0.999775	1	0.85125	0.869	0.852197	0.868693
Z:\HESI-source-performance\Slice-PASEF\HeLa-phospho\Raw-Data\Unenrich\20221109_HESI-DIA-PASEF-unenrich-HeLa-100ng_1_1_4984.d	20221109_HESI-DIA-PASEF-unenrich-HeLa-100ng_1_1_4984	P78527	P78527	PRKDC_HUMAN	PRKDC	34102.8	33868.6	35216.9	34102.8	33868.6	35216.9	35216.9	MVSAVLNGMLDQSFR	MVSAVLNGMLDQSFR	MVSAVLNGMLDQSFR3	3	3.93685e-05	3.93685e-05	3.93685e-05	0.000331785	0.000287439	0.000292227	0.00028777	0	1	3201.08	3120.09	3130.86		4887.48	0.898186	19.2669	19.2435	19.2904	86.7279	19.3117	86.1355	DNA-dependent protein kinase catalytic subunit	0	0	0.835125	4997.1	1.96007	0.2572	1	0.504387	0.999964	1.97547	0.18207	762.017;1200.03;1239.03;258.007;0;351.009;449.012;87.0022;210.004;149.004;218.004;257.005;	762.017;1200.03;1239.03;258.007;0;351.009;449.012;87.0022;210.004;149.004;218.004;257.005;	0.865278;0.95585;0.862575;0.711019;0;0.871701;0.722394;0.467259;0.643691;0.707594;0.524367;0.689481;	39450	0.504387	0	0	0	0.999961	1	0.857396	0.869	0.852786	0.874109
Z:\HESI-source-performance\Slice-PASEF\HeLa-phospho\Raw-Data\Unenrich\20221109_HESI-DIA-PASEF-unenrich-HeLa-100ng_1_1_4985.d	20221109_HESI-DIA-PASEF-unenrich-HeLa-100ng_1_1_4985	P78527	P78527	PRKDC_HUMAN	PRKDC	38389.9	38401.2	34809.6	38389.9	38401.2	34809.6	34809.6	MVSAVLNGMLDQSFR	MVSAVLNGMLDQSFR	MVSAVLNGMLDQSFR3	3	6.19767e-05	6.19767e-05	3.93685e-05	0.000343525	0.000297885	0.000292227	0.000298151	0	1	4123.1	3949.33	3925.12		3873.71	0.852516	19.2845	19.2611	19.3079	86.7279	19.3177	86.3394	DNA-dependent protein kinase catalytic subunit	0	0	0.87818	4069.1	2.09675	0.433609	0.991454	0.840223	0.999942	0.966391	0.10495	1560.05;1977.04;586.013;467.013;146.003;869.02;111.002;316.007;445.008;0;62.0011;238.005;	1560.05;1977.04;586.013;467.013;146.003;869.02;111.002;316.007;445.008;0;62.0011;238.005;	0.828617;0.913606;0.71004;0.404753;0.678256;0.747736;0.540503;0.754822;0.65514;0;0.321239;0.619952;	39498	0.840223	0	0	0	0.999938	1	0.852917	0.869	0.85376	0.86862
Z:\HESI-source-performance\Slice-PASEF\HeLa-phospho\Raw-Data\Unenrich\20221109_HESI-DIA-PASEF-unenrich-HeLa-100ng_1_1_4983.d	20221109_HESI-DIA-PASEF-unenrich-HeLa-100ng_1_1_4983	P12814	P12814	ACTN1_HUMAN	ACTN1	15676.2	15550	17345.4	15676.2	15550	17345.4	17345.4	MVSDINNAWGC(UniMod:4)LEQVEK	MVSDINNAWGCLEQVEK	MVSDINNAWGC(UniMod:4)LEQVEK3	3	0.000120279	0.000357842	0.000106039	0.000353482	0.00030581	0.000292227	0.000306185	0	1	1659.05	1656.34	1660.37		2646.2	0.735604	17.3416	17.3182	17.365	69.6023	17.365	69.2952	Alpha-actinin-1	0	0	0.807219	2644.09	1.73336	0.22595	1	0.549543	0.99967	0	-10000000	847.029;331.007;481.012;218.005;139.005;93.0024;0;40.0011;147.004;0;108.002;541.014;	847.029;331.007;481.012;218.005;139.005;93.0024;0;40.0011;147.004;0;108.002;541.014;	0.807995;0.793908;0.568005;0.628314;0.67239;0.365675;0;0.484788;0.827435;0;0.422453;0.683388;	35503	0.549543	0	0	0	0.999642	1	0.88375	0.891	0.872634	0.90165
Z:\HESI-source-performance\Slice-PASEF\HeLa-phospho\Raw-Data\Unenrich\20221109_HESI-DIA-PASEF-unenrich-HeLa-100ng_1_1_4984.d	20221109_HESI-DIA-PASEF-unenrich-HeLa-100ng_1_1_4984	P12814	P12814	ACTN1_HUMAN	ACTN1	20791.5	19978.5	17913.5	20791.5	19978.5	17913.5	17913.5	MVSDINNAWGC(UniMod:4)LEQVEK	MVSDINNAWGCLEQVEK	MVSDINNAWGC(UniMod:4)LEQVEK3	3	0.000178838	0.00208484	0.000106039	0.000331785	0.000287439	0.000292227	0.00028777	0	1	994.026	963.133	966.458		3417.6	0.587643	17.3765	17.3531	17.4	69.6023	17.3716	69.55	Alpha-actinin-1	0	0	0.832357	3515.08	1.5352	0.0502751	1	0.568068	0.998078	0.710825	0.196745	410.011;527.014;57.0012;351.009;171.005;0;0;430.014;239.005;0;0;327.009;	410.011;527.014;57.0012;351.009;171.005;0;0;430.014;239.005;0;0;327.009;	0.289948;0.833688;0.454124;0.826592;0.505231;0;0;0.654787;0.69785;0;0;0.672687;	35575	0.568068	0	0	0	0.997915	1	0.890568	0.891	0.872658	0.908579
Z:\HESI-source-performance\Slice-PASEF\HeLa-phospho\Raw-Data\Unenrich\20221109_HESI-DIA-PASEF-unenrich-HeLa-100ng_1_1_4985.d	20221109_HESI-DIA-PASEF-unenrich-HeLa-100ng_1_1_4985	P12814	P12814	ACTN1_HUMAN	ACTN1	20223.5	19365.4	19366.6	20223.5	19365.4	19366.6	19366.6	MVSDINNAWGC(UniMod:4)LEQVEK	MVSDINNAWGCLEQVEK	MVSDINNAWGC(UniMod:4)LEQVEK3	3	0.000106039	0.00150157	0.000106039	0.000343525	0.000297885	0.000292227	0.000298151	0	1	1601.04	1549.72	1540.22		4406.12	0.838337	17.3826	17.3592	17.406	69.6023	17.3789	69.5355	Alpha-actinin-1	0	0	0.773833	4580.13	1.51313	0.32773	0.833844	0.512719	0.998607	1.04326	0.218245	1182.03;244.007;175.005;181.004;421.012;0;0;183.005;267.007;0;0;347.011;	1182.03;244.007;175.005;181.004;421.012;0;0;183.005;267.007;0;0;347.011;	0.866093;0.643777;0.922141;0.372149;0.704872;0;0;0.718329;0.767172;0;0;0.635299;	35599	0.512719	0	0	0	0.998498	1	0.876023	0.891	0.873601	0.892973
Z:\HESI-source-performance\Slice-PASEF\HeLa-phospho\Raw-Data\Unenrich\20221109_HESI-DIA-PASEF-unenrich-HeLa-100ng_1_1_4983.d	20221109_HESI-DIA-PASEF-unenrich-HeLa-100ng_1_1_4983	O43707	O43707	ACTN4_HUMAN	ACTN4	76068	74523.7	73292.8	76068	74523.7	73292.8	73292.8	MVSDINNGWQHLEQAEK	MVSDINNGWQHLEQAEK	MVSDINNGWQHLEQAEK3	3	0.00475939	0.0778529	0.00366991	0.000353482	0.00030581	0.000292227	0.000306185	0	1	1710.05	1666.19	1670.24		2317.84	0.857393	13.1851	13.1617	13.2085	36.4001	13.0294	37.6003	Alpha-actinin-4	0	0	0.634838	2373.08	1.80086	0.197383	0.102257	0.463957	0.933021	0	-10000000	1449.04;168.006;93.0023;0;304.009;132.005;15.0003;0;207.005;100.002;75.0023;271.009;	1449.04;168.006;93.0023;0;304.009;132.005;15.0003;0;207.005;100.002;75.0023;271.009;	0.86881;0.78156;0.816497;0;0.310498;0;0.408248;0;0.408248;0;0.816497;0.575216;	26983	0.463957	0	0	0	0.922147	1	0.875	0.899	0.880853	0.892828
Z:\HESI-source-performance\Slice-PASEF\HeLa-phospho\Raw-Data\Unenrich\20221109_HESI-DIA-PASEF-unenrich-HeLa-100ng_1_1_4985.d	20221109_HESI-DIA-PASEF-unenrich-HeLa-100ng_1_1_4985	O43707	O43707	ACTN4_HUMAN	ACTN4	74225.7	71950	74094.4	74225.7	71950	74094.4	74094.4	MVSDINNGWQHLEQAEK	MVSDINNGWQHLEQAEK	MVSDINNGWQHLEQAEK3	3	0.00366991	0.0609341	0.00366991	0.000343525	0.000297885	0.000292227	0.000298151	0	1	4007.1	3956.56	3932.3		1470.07	0.95815	13.1439	13.1205	13.1673	36.4001	13.032	37.2571	Alpha-actinin-4	0	0	0	1498.03	1.50037	0.220798	0.0587715	0.327964	0.94642	0	-10000000	3635.09;204.006;168.004;476.012;376.009;379.012;149.003;122.002;0;198.005;180.005;257.007;	3635.09;204.006;168.004;476.012;376.009;379.012;149.003;122.002;0;198.005;180.005;257.007;	0.995116;0.552545;0.650827;0.714572;0.798333;0.534707;0.598148;0.426855;0;0.590569;0.428031;0.591141;	26911	0.327964	0	0	0	0.939066	1	0.882292	0.899	0.881532	0.899373
Z:\HESI-source-performance\Slice-PASEF\HeLa-phospho\Raw-Data\Unenrich\20221109_HESI-DIA-PASEF-unenrich-HeLa-100ng_1_1_4983.d	20221109_HESI-DIA-PASEF-unenrich-HeLa-100ng_1_1_4983	Q8N1G4	Q8N1G4	LRC47_HUMAN	LRRC47	7686.16	7618.01	8058.43	7686.16	7618.01	8058.43	8058.43	MVSGC(UniMod:4)QTR	MVSGCQTR	MVSGC(UniMod:4)QTR2	2	0.00366225	0.0620746	0.00199299	0.000353482	0.00030581	0.000292227	0.000306185	0	1	1274.02	1286.88	1290.01		1599.86	0.809972	3.4433	3.41973	3.46666	-44.9614	3.4338	-47.4669	Leucine-rich repeat-containing protein 47	0	0	0.270324	1580.03	1.32642	0.00609901	0.953473	0	0.945861	1.0524	0.20957	748.014;307.005;219.003;	748.014;307.005;219.003;	0.960709;0.552221;0.656445;	7014	0	0	0	0	0.937925	1	0.784318	0.784	0.770674	0.798616
Z:\HESI-source-performance\Slice-PASEF\HeLa-phospho\Raw-Data\Unenrich\20221109_HESI-DIA-PASEF-unenrich-HeLa-100ng_1_1_4984.d	20221109_HESI-DIA-PASEF-unenrich-HeLa-100ng_1_1_4984	Q8N1G4	Q8N1G4	LRC47_HUMAN	LRRC47	7736.23	7853.86	7449.43	7736.23	7853.86	7449.43	7449.43	MVSGC(UniMod:4)QTR	MVSGCQTR	MVSGC(UniMod:4)QTR2	2	0.00199299	0.0342471	0.00199299	0.000331785	0.000287439	0.000292227	0.00028777	0	1	1067.02	1021.1	1024.63		778.796	0.723362	3.44272	3.41931	3.46614	-44.9614	3.44026	-47.4094	Leucine-rich repeat-containing protein 47	0	0	0.383751	811.017	1.23926	0.124646	0.972273	0	0.96934	1.11703	0.34511	536.012;385.006;146.002;	536.012;385.006;146.002;	0.905949;0.495682;0.653432;	7014	0	0	0	0	0.965753	1	0.775114	0.784	0.771205	0.78913
Z:\HESI-source-performance\Slice-PASEF\HeLa-phospho\Raw-Data\Unenrich\20221109_HESI-DIA-PASEF-unenrich-HeLa-100ng_1_1_4983.d	20221109_HESI-DIA-PASEF-unenrich-HeLa-100ng_1_1_4983	P19367	P19367	HXK1_HUMAN	HK1	8952.21	8816.16	8068.89	8952.21	8816.16	8068.89	8068.89	MVSGMYLGELVR	MVSGMYLGELVR	MVSGMYLGELVR2	2	0.000164357	0.00307423	8.78194e-05	0.000353482	0.00030581	0.000292227	0.000306185	0	1	5451.17	5544.69	5558.18		7117.27	0.903525	17.8346	17.8112	17.858	72.2397	17.7121	73.1878	Hexokinase-1	0	0	0.644681	6980.25	1.80213	0.384199	0.99138	0.611049	0.997173	0.617374	0.386531	1576.05;2624.09;854.023;1251.03;60.0014;323.009;0;282.009;0;	1576.05;2624.09;854.023;1251.03;60.0014;323.009;0;282.009;0;	0.892289;0.930513;0.77926;0.861071;0.25592;0.899509;0;0.509941;0;	36514	0.611049	0	0	0	0.996926	1	0.971146	0.995	0.973669	0.992426
Z:\HESI-source-performance\Slice-PASEF\HeLa-phospho\Raw-Data\Unenrich\20221109_HESI-DIA-PASEF-unenrich-HeLa-100ng_1_1_4984.d	20221109_HESI-DIA-PASEF-unenrich-HeLa-100ng_1_1_4984	P19367	P19367	HXK1_HUMAN	HK1	7896.19	7877.08	8375.99	7896.19	7877.08	8375.99	8375.99	MVSGMYLGELVR	MVSGMYLGELVR	MVSGMYLGELVR2	2	8.78194e-05	0.000256269	8.78194e-05	0.000331785	0.000287439	0.000292227	0.00028777	0	1	3416.11	3406.9	3418.66		4422.46	0.886428	17.7993	17.7759	17.8227	72.2397	17.7115	72.8932	Hexokinase-1	0	0	0.816752	4419.16	1.52467	0.402251	0.92099	0.175742	0.999763	0.613667	0.455949	1422.05;891.026;632.018;1103.04;264.008;0;659.026;608.02;0;	1422.05;891.026;632.018;1103.04;264.008;0;659.026;608.02;0;	0.970478;0.819769;0.761934;0.831917;0.670163;0;0.770515;0.846491;0;	36442	0.175742	0	0	0	0.999744	1	0.969545	0.995	0.975043	0.98945
Z:\HESI-source-performance\Slice-PASEF\HeLa-phospho\Raw-Data\Unenrich\20221109_HESI-DIA-PASEF-unenrich-HeLa-100ng_1_1_4985.d	20221109_HESI-DIA-PASEF-unenrich-HeLa-100ng_1_1_4985	P19367	P19367	HXK1_HUMAN	HK1	8627.19	8272.32	8509.57	8627.19	8272.32	8509.57	8509.57	MVSGMYLGELVR	MVSGMYLGELVR	MVSGMYLGELVR2	2	0.000106039	0.000585406	8.78194e-05	0.000343525	0.000297885	0.000292227	0.000298151	0	1	3876.13	3792.64	3769.39		6131.62	0.962381	17.8171	17.7936	17.8405	72.2397	17.7175	73.0227	Hexokinase-1	0	0	0.797636	6305.25	1.98521	0.582206	0.992793	0.511622	0.999456	0.948727	0.248557	1397.05;1178.04;1052.03;1301.04;326.009;114.004;121.003;1191.04;107.003;	1397.05;1178.04;1052.03;1301.04;326.009;114.004;121.003;1191.04;107.003;	0.970131;0.952654;0.845212;0.962867;0.582903;0.621627;0.335026;0.86445;0.511554;	36490	0.511622	0	0	0	0.999415	1	0.975521	0.995	0.974856	0.99561
Z:\HESI-source-performance\Slice-PASEF\HeLa-phospho\Raw-Data\Unenrich\20221109_HESI-DIA-PASEF-unenrich-HeLa-100ng_1_1_4983.d	20221109_HESI-DIA-PASEF-unenrich-HeLa-100ng_1_1_4983	Q92979	Q92979	NEP1_HUMAN	EMG1	7431.26	7300.68	4949.22	7431.26	7300.68	4949.22	4949.22	MVSISNYPLSAALTC(UniMod:4)AK	MVSISNYPLSAALTCAK	MVSISNYPLSAALTC(UniMod:4)AK2	2	0.00143846	0.0259703	0.00143846	0.000353482	0.00030581	0.000292227	0.000306185	0	1	272.01	263.586	264.228		1378.47	0.868206	18.2222	18.1988	18.2456	76.3056	18.2326	76.22	Ribosomal RNA small subunit methyltransferase NEP1	0	0	0.165773	1419.07	0.42629	0.139249	0.899558	0	0.976613	0	-10000000	62.0019;168.008;210.008;0;133.008;0;0;12.0005;150.008;0;183.006;0;	62.0019;168.008;210.008;0;133.008;0;0;12.0005;150.008;0;183.006;0;	0.654406;0.662769;0.931327;0;0.22371;0;0;0.662769;0.22371;0;0.539417;0;	37310	0	0	0	0	0.97403	1	1.14148	1.155	1.14254	1.15303
Z:\HESI-source-performance\Slice-PASEF\HeLa-phospho\Raw-Data\Unenrich\20221109_HESI-DIA-PASEF-unenrich-HeLa-100ng_1_1_4984.d	20221109_HESI-DIA-PASEF-unenrich-HeLa-100ng_1_1_4984	Q92979	Q92979	NEP1_HUMAN	EMG1	3802.09	3723.89	5672.52	3802.09	3723.89	5672.52	5672.52	MVSISNYPLSAALTC(UniMod:4)AK	MVSISNYPLSAALTCAK	MVSISNYPLSAALTC(UniMod:4)AK2	2	0.00300674	0.0531922	0.00143846	0.000331785	0.000287439	0.000292227	0.00028777	0	1	810.033	775.604	778.282		2050.44	0.767558	18.2105	18.187	18.2338	76.3056	18.2321	76.1646	Ribosomal RNA small subunit methyltransferase NEP1	0	0	0.772619	2134.09	1.82361	0.391993	0.932067	0.949344	0.953173	0	-10000000	209.01;0;186.008;415.015;72.0039;0;0;274.012;0;0;99.0039;0;	209.01;0;186.008;415.015;72.0039;0;0;274.012;0;0;99.0039;0;	0.312106;0;0.915032;0.930834;0.63093;0;0;0.6798;0;0;0.249189;0;	37286	0.949344	0	0	0	0.946808	1	1.13239	1.155	1.14176	1.14482
Z:\HESI-source-performance\Slice-PASEF\HeLa-phospho\Raw-Data\Unenrich\20221109_HESI-DIA-PASEF-unenrich-HeLa-100ng_1_1_4983.d	20221109_HESI-DIA-PASEF-unenrich-HeLa-100ng_1_1_4983	P55809	P55809	SCOT1_HUMAN	OXCT1	32927.9	31820.5	32227.2	32927.9	31820.5	32227.2	32227.2	MVSSYVGENAEFER	MVSSYVGENAEFER	MVSSYVGENAEFER2	2	3.23206e-07	3.23206e-07	3.23206e-07	0.000353482	0.00030581	0.000292227	0.000306185	0	1	8971.35	8917.21	8938.91		17462.4	0.956144	11.9294	11.906	11.9528	28.0614	11.9427	28.0423	Succinyl-CoA:3-ketoacid coenzyme A transferase 1, mitochondrial	0	0	0.915289	17525.7	3.57998	0.323058	1	1.93821	1	1.25393	0.728773	4794.19;2466.09;2197.08;1711.07;660.026;2042.06;863.036;299.01;561.023;162.007;744.029;185.006;	4794.19;2466.09;2197.08;1711.07;660.026;2042.06;863.036;299.01;561.023;162.007;744.029;185.006;	0.987249;0.926891;0.959745;0.911153;0.80228;0.942159;0.770864;0.67046;0.862192;0.442604;0.801691;0.760431;	24410	1.93821	0	0	0	1	1	1.02948	1.056	1.0359	1.04931
Z:\HESI-source-performance\Slice-PASEF\HeLa-phospho\Raw-Data\Unenrich\20221109_HESI-DIA-PASEF-unenrich-HeLa-100ng_1_1_4984.d	20221109_HESI-DIA-PASEF-unenrich-HeLa-100ng_1_1_4984	P55809	P55809	SCOT1_HUMAN	OXCT1	32212.8	32076.9	31270.3	32212.8	32076.9	31270.3	31270.3	MVSSYVGENAEFER	MVSSYVGENAEFER	MVSSYVGENAEFER2	2	8.3897e-07	8.3897e-07	3.23206e-07	0.000331785	0.000287439	0.000292227	0.00028777	0	1	8436.34	8195.99	8224.29		20359.9	0.957265	11.9292	11.9058	11.9526	28.0614	11.9419	27.9775	Succinyl-CoA:3-ketoacid coenzyme A transferase 1, mitochondrial	0	0	0.960749	20884.8	2.83022	0.284542	1	1.30595	0.999999	1.16764	0.394661	4432.18;2004.08;1286.04;2000.07;825.029;2106.09;617.023;246.008;656.025;457.016;1755.07;490.021;	4432.18;2004.08;1286.04;2000.07;825.029;2106.09;617.023;246.008;656.025;457.016;1755.07;490.021;	0.961673;0.972904;0.787839;0.931826;0.790618;0.773797;0.727001;0.774007;0.835203;0.692945;0.959235;0.79688;	24410	1.30595	0	0	0	0.999999	1	1.02854	1.056	1.03626	1.0481
Z:\HESI-source-performance\Slice-PASEF\HeLa-phospho\Raw-Data\Unenrich\20221109_HESI-DIA-PASEF-unenrich-HeLa-100ng_1_1_4985.d	20221109_HESI-DIA-PASEF-unenrich-HeLa-100ng_1_1_4985	P55809	P55809	SCOT1_HUMAN	OXCT1	35251.9	34216.8	34667	35251.9	34216.8	34667	34667	MVSSYVGENAEFER	MVSSYVGENAEFER	MVSSYVGENAEFER2	2	1.21895e-05	1.21895e-05	3.23206e-07	0.000343525	0.000297885	0.000292227	0.000298151	0	1	9990.37	9763.66	9703.79		18568.3	0.958944	11.9234	11.9	11.9469	28.0614	11.9506	27.927	Succinyl-CoA:3-ketoacid coenzyme A transferase 1, mitochondrial	0	0	0.907592	19116.7	3.10714	0.310994	1	1.38537	0.999989	0.552309	0.441836	5901.23;2472.08;1611.06;1617.06;1094.04;1799.07;310.013;419.014;766.029;1277.05;657.026;268.011;	5901.23;2472.08;1611.06;1617.06;1094.04;1799.07;310.013;419.014;766.029;1277.05;657.026;268.011;	0.99149;0.937797;0.703228;0.872498;0.874244;0.893178;0.767705;0.955726;0.871284;0.897475;0.676004;0.729474;	24410	1.38537	0	0	0	0.999988	1	1.03104	1.056	1.03696	1.04975
Z:\HESI-source-performance\Slice-PASEF\HeLa-phospho\Raw-Data\Unenrich\20221109_HESI-DIA-PASEF-unenrich-HeLa-100ng_1_1_4983.d	20221109_HESI-DIA-PASEF-unenrich-HeLa-100ng_1_1_4983	Q8NBF2	Q8NBF2	NHLC2_HUMAN	NHLRC2	3883.1	3914.05	4707.56	3883.1	3914.05	4707.56	4707.56	MVSVLPIFR	MVSVLPIFR	MVSVLPIFR2	2	0.000120279	0.00189879	0.000106039	0.000353482	0.00030581	0.000292227	0.000306185	0	1	3883.1	3914.05	3923.58		2471.55	0.884574	19.7925	19.7691	19.8159	90.8087	19.6407	92.8698	NHL repeat-containing protein 2	0	0	0.857097	2446.05	1.5981	0.416883	0.855889	0	0.998252	0.52163	0.0901158	1490.04;1005.02;1943.06;450.009;168.005;0;0;36.0011;0;	1490.04;1005.02;1943.06;450.009;168.005;0;0;36.0011;0;	0.846269;0.538442;0.925633;0.834117;0.32504;0;0;0.548401;0;	40527	0	0	0	0	0.998101	1	0.860227	0.874	0.856713	0.877333
Z:\HESI-source-performance\Slice-PASEF\HeLa-phospho\Raw-Data\Unenrich\20221109_HESI-DIA-PASEF-unenrich-HeLa-100ng_1_1_4984.d	20221109_HESI-DIA-PASEF-unenrich-HeLa-100ng_1_1_4984	Q8NBF2	Q8NBF2	NHLC2_HUMAN	NHLRC2	2390.07	2355.98	2081.49	2390.07	2355.98	2081.49	2081.49	MVSVLPIFR	MVSVLPIFR	MVSVLPIFR2	2	0.000128551	0.000990955	0.000106039	0.000331785	0.000287439	0.000292227	0.00028777	0	1	2238.06	2215.66	2223.31		2089.2	0.932968	19.7809	19.7575	19.8043	90.8087	19.637	92.7608	NHL repeat-containing protein 2	0	0	0.70959	2103.06	1.2126	0.239642	0.872317	0.504111	0.999086	0	-10000000	962.024;1701.04;988.024;288.009;336.009;56.0011;81.0021;0;77.0024;	962.024;1701.04;988.024;288.009;336.009;56.0011;81.0021;0;77.0024;	0.930528;0.926882;0.980445;0.778241;0.857472;0.578204;0.578204;0;0.334302;	40503	0.504111	0	0	0	0.999009	1	0.863646	0.874	0.857384	0.88029
Z:\HESI-source-performance\Slice-PASEF\HeLa-phospho\Raw-Data\Unenrich\20221109_HESI-DIA-PASEF-unenrich-HeLa-100ng_1_1_4985.d	20221109_HESI-DIA-PASEF-unenrich-HeLa-100ng_1_1_4985	Q8NBF2	Q8NBF2	NHLC2_HUMAN	NHLRC2	2467.06	2431.65	2330.27	2467.06	2431.65	2330.27	2330.27	MVSVLPIFR	MVSVLPIFR	MVSVLPIFR2	2	0.000106039	0.00087385	0.000106039	0.000343525	0.000297885	0.000292227	0.000298151	0	1	2467.06	2431.65	2416.74		3238.66	0.802389	19.8101	19.7867	19.8336	90.8087	19.6431	93.0372	NHL repeat-containing protein 2	0	0	0.719934	3306.09	1.21333	0.579863	0.980403	0	0.999189	0.815494	0.0979026	1197.03;1142.03;1074.03;196.004;382.009;0;290.007;103.002;213.004;	1197.03;1142.03;1074.03;196.004;382.009;0;290.007;103.002;213.004;	0.771768;0.794904;0.81303;0.931086;0.649219;0;0.130271;0.656149;0.498796;	40575	0	0	0	0	0.999126	1	0.8625	0.874	0.857935	0.878605
Z:\HESI-source-performance\Slice-PASEF\HeLa-phospho\Raw-Data\Unenrich\20221109_HESI-DIA-PASEF-unenrich-HeLa-100ng_1_1_4984.d	20221109_HESI-DIA-PASEF-unenrich-HeLa-100ng_1_1_4984	Q93009	Q93009	UBP7_HUMAN	USP7	7027.15	6750.65	6123.41	7027.15	6750.65	6123.41	6123.41	MVSYIQC(UniMod:4)K	MVSYIQCK	MVSYIQC(UniMod:4)K2	2	0.00110939	0.0208253	0.00215413	0.000331785	0.000287439	0.000292227	0.00028777	0	1	1182.03	1150.58	1154.56		1293.26	0.747566	9.08882	9.06538	9.11225	5.50933	9.05004	5.77946	Ubiquitin carboxyl-terminal hydrolase 7	0	0	0.624367	1324.03	1.29421	0.0601662	0.910562	0.349143	0.981129	1.58999	0.290308	725.016;185.004;97.002;33.0011;279.007;327.008;361.01;	725.016;185.004;97.002;33.0011;279.007;327.008;361.01;	0.923558;0.425167;0.448746;0.448746;0.28541;0.476166;0.591383;	18588	0.349143	0	0	0	0.979175	1	0.830909	0.86	0.844474	0.846666
Z:\HESI-source-performance\Slice-PASEF\HeLa-phospho\Raw-Data\Unenrich\20221109_HESI-DIA-PASEF-unenrich-HeLa-100ng_1_1_4983.d	20221109_HESI-DIA-PASEF-unenrich-HeLa-100ng_1_1_4983	P20020;P23634;Q01814;Q16720	P20020;P23634;Q01814;Q16720	AT2B1_HUMAN;AT2B2_HUMAN;AT2B3_HUMAN;AT2B4_HUMAN	ATP2B1;ATP2B2;ATP2B3;ATP2B4	3748.08	3756.59	3069.89	3748.08	3756.59	3069.89		MVTGDNINTAR	MVTGDNINTAR	MVTGDNINTAR2	2	0.000120279	0.00134556	0.000106039	0.000353482	0.00030581	0.000292227	0.000306185	0	0	1531.04	1517.46	1521.16		1900.7	0.825667	7.13798	7.11453	7.16139	-8.49021	7.32334	-10.0662	Plasma membrane calcium-transporting ATPase 1	0	0	0.679034	1913.04	1.54659	0.543538	0.990452	0	0.998761	1.23324	0.195955	870.02;305.007;258.007;403.009;168.005;221.007;0;113.002;162.005;0;0;0;	870.02;305.007;258.007;403.009;168.005;221.007;0;113.002;162.005;0;0;0;	0.907452;0.571599;0.59353;0.797722;0.626312;0.803031;0;0.313156;0.313156;0;0;0;	14589	0	0	0	0	0.998654	1	0.88125	0.9	0.881677	0.898831
Z:\HESI-source-performance\Slice-PASEF\HeLa-phospho\Raw-Data\Unenrich\20221109_HESI-DIA-PASEF-unenrich-HeLa-100ng_1_1_4984.d	20221109_HESI-DIA-PASEF-unenrich-HeLa-100ng_1_1_4984	P20020;P23634;Q01814;Q16720	P20020;P23634;Q01814;Q16720	AT2B1_HUMAN;AT2B2_HUMAN;AT2B3_HUMAN;AT2B4_HUMAN	ATP2B1;ATP2B2;ATP2B3;ATP2B4	3932.08	3784.6	2877.32	3932.08	3784.6	2877.32		MVTGDNINTAR	MVTGDNINTAR	MVTGDNINTAR2	2	0.00032144	0.00343697	0.000106039	0.000331785	0.000287439	0.000292227	0.00028777	0	0	1219.03	1174.05	1178.11		3822.33	0.866251	7.17269	7.14927	7.19607	-8.49021	7.31691	-9.77711	Plasma membrane calcium-transporting ATPase 1	0	0	0.642722	3955.11	1.75802	0.156071	1	0	0.996836	1.55646	0.314586	772.023;255.006;314.007;133.005;233.005;173.005;279.007;381.009;0;0;0;101.002;	772.023;255.006;314.007;133.005;233.005;173.005;279.007;381.009;0;0;0;101.002;	0.946635;0.705321;0.813715;0.523696;0.377286;0.508181;0.54802;0.767224;0;0;0;0.377286;	14661	0	0	0	0	0.996563	1	0.875341	0.9	0.882151	0.892606
Z:\HESI-source-performance\Slice-PASEF\HeLa-phospho\Raw-Data\Unenrich\20221109_HESI-DIA-PASEF-unenrich-HeLa-100ng_1_1_4985.d	20221109_HESI-DIA-PASEF-unenrich-HeLa-100ng_1_1_4985	P20020;P23634;Q01814;Q16720	P20020;P23634;Q01814;Q16720	AT2B1_HUMAN;AT2B2_HUMAN;AT2B3_HUMAN;AT2B4_HUMAN	ATP2B1;ATP2B2;ATP2B3;ATP2B4	2530.06	2542.87	4419.1	2530.06	2542.87	4419.1		MVTGDNINTAR	MVTGDNINTAR	MVTGDNINTAR2	2	0.000106039	0.000619189	0.000106039	0.000343525	0.000297885	0.000292227	0.000298151	0	0	2011.05	2026.96	2014.54		3916.88	0.438115	7.16692	7.14348	7.19034	-8.49021	7.31366	-9.81875	Plasma membrane calcium-transporting ATPase 1	0	0	0.912802	3910.1	2.41092	0.490118	1	0	0.999425	0.776415	0.485524	1469.04;406.01;321.007;221.005;431.014;215.007;273.009;172.005;0;0;0;190.005;	1469.04;406.01;321.007;221.005;431.014;215.007;273.009;172.005;0;0;0;190.005;	0.397821;0.487889;0.362008;0.816497;0.7181;0.21119;0.816497;0.0422324;0;0;0;0.408248;	14661	0	0	0	0	0.999381	1	0.88375	0.9	0.882448	0.900834
Z:\HESI-source-performance\Slice-PASEF\HeLa-phospho\Raw-Data\Unenrich\20221109_HESI-DIA-PASEF-unenrich-HeLa-100ng_1_1_4984.d	20221109_HESI-DIA-PASEF-unenrich-HeLa-100ng_1_1_4984	P52788	P52788	SPSY_HUMAN	SMS	10756.2	10716.5	11164.1	10756.2	10716.5	11164.1	11164.1	MVTMVEIDQMVIDGC(UniMod:4)K	MVTMVEIDQMVIDGCK	MVTMVEIDQMVIDGC(UniMod:4)K2	2	0.000874017	0.0148431	0.000297303	0.000331785	0.000287439	0.000292227	0.00028777	0	1	1291.06	1274.79	1279.2		2897.25	0.757063	20.0033	19.9799	20.0267	93.497	19.8612	95.5326	Spermine synthase	0	0	0.969151	2924.13	1.52607	0.876078	1	0.311202	0.986477	0.52163	0.317735	859.039;0;360.02;72.0039;0;0;0;153.008;0;124.004;0;0;	859.039;0;360.02;72.0039;0;0;0;153.008;0;124.004;0;0;	0.960861;0;0.343098;0.395481;0;0;0;0.395481;0;0.579313;0;0;	40961	0.311202	0	0	0	0.985157	1	1.14177	1.152	1.13861	1.1536
Z:\HESI-source-performance\Slice-PASEF\HeLa-phospho\Raw-Data\Unenrich\20221109_HESI-DIA-PASEF-unenrich-HeLa-100ng_1_1_4985.d	20221109_HESI-DIA-PASEF-unenrich-HeLa-100ng_1_1_4985	P52788	P52788	SPSY_HUMAN	SMS	12889.3	12663.7	10788.2	12889.3	12663.7	10788.2	10788.2	MVTMVEIDQMVIDGC(UniMod:4)K	MVTMVEIDQMVIDGCK	MVTMVEIDQMVIDGC(UniMod:4)K2	2	0.000255402	0.00496991	0.000297303	0.000343525	0.000297885	0.000292227	0.000298151	0	1	2378.1	2323.34	2309.1		4083.2	0.862117	19.9974	19.974	20.0208	93.497	19.8634	95.3953	Spermine synthase	0	0	0.805547	4205.21	1.76255	0.132544	0.946589	1.1356	0.995404	1.16243	0.494694	1371.05;324.012;609.027;398.016;214.012;0;0;171.008;0;206.008;0;0;	1371.05;324.012;609.027;398.016;214.012;0;0;171.008;0;206.008;0;0;	0.947321;0.614267;0.824313;0.626459;0.490805;0;0;0.551444;0;0.59432;0;0;	40961	1.1356	0	0	0	0.99503	1	1.13521	1.152	1.13976	1.1467
Z:\HESI-source-performance\Slice-PASEF\HeLa-phospho\Raw-Data\Unenrich\20221109_HESI-DIA-PASEF-unenrich-HeLa-100ng_1_1_4983.d	20221109_HESI-DIA-PASEF-unenrich-HeLa-100ng_1_1_4983	P52788	P52788	SPSY_HUMAN	SMS	9867.22	9702.31	10906.8	9867.22	9702.31	10906.8	10906.8	MVTMVEIDQMVIDGC(UniMod:4)K	MVTMVEIDQMVIDGCK	MVTMVEIDQMVIDGC(UniMod:4)K3	3	0.000120279	0.00171337	8.78194e-05	0.000353482	0.00030581	0.000292227	0.000306185	0	1	2902.07	2826.76	2833.64		2611.01	0.799843	19.9617	19.9383	19.9851	93.497	19.8656	95.0302	Spermine synthase	0	0	0.617476	2674.07	1.7151	0.322499	1	0	0.998423	1.07606	0.490232	1185.03;366.01;1705.04;204.004;12.0003;223.006;0;349.009;112.003;3172.07;548.016;0;	1185.03;366.01;1705.04;204.004;12.0003;223.006;0;349.009;112.003;3172.07;548.016;0;	0.79344;0.599712;0.806509;0.674672;0.484926;0.79186;0;0.784883;0.291222;0.831769;0.656864;0;	40873	0	0	0	0	0.998287	1	0.8775	0.878	0.8608	0.895091
Z:\HESI-source-performance\Slice-PASEF\HeLa-phospho\Raw-Data\Unenrich\20221109_HESI-DIA-PASEF-unenrich-HeLa-100ng_1_1_4984.d	20221109_HESI-DIA-PASEF-unenrich-HeLa-100ng_1_1_4984	P52788	P52788	SPSY_HUMAN	SMS	10756.2	10716.5	11164.1	10756.2	10716.5	11164.1	11164.1	MVTMVEIDQMVIDGC(UniMod:4)K	MVTMVEIDQMVIDGCK	MVTMVEIDQMVIDGC(UniMod:4)K3	3	8.78194e-05	0.000354936	8.78194e-05	0.000331785	0.000287439	0.000292227	0.00028777	0	1	4179.1	4087.96	4102.07		5790.41	0.921006	19.9851	19.9617	20.0085	93.497	19.8612	95.317	Spermine synthase	0	0	0.886076	5899.15	2.05318	0.464211	0.9119	0.0431745	0.999672	1.66377	0.305329	1709.05;331.009;1822.04;0;648.018;189.005;340.009;511.014;65.0023;3265.08;593.016;125.002;	1709.05;331.009;1822.04;0;648.018;189.005;340.009;511.014;65.0023;3265.08;593.016;125.002;	0.873209;0.734032;0.982844;0;0.873195;0.38263;0.668456;0.491944;0.38263;0.839995;0.732926;0.552482;	40921	0.0431745	0	0	0	0.999645	1	0.873854	0.878	0.861057	0.891203
Z:\HESI-source-performance\Slice-PASEF\HeLa-phospho\Raw-Data\Unenrich\20221109_HESI-DIA-PASEF-unenrich-HeLa-100ng_1_1_4985.d	20221109_HESI-DIA-PASEF-unenrich-HeLa-100ng_1_1_4985	P52788	P52788	SPSY_HUMAN	SMS	12889.3	12663.7	10788.2	12889.3	12663.7	10788.2	10788.2	MVTMVEIDQMVIDGC(UniMod:4)K	MVTMVEIDQMVIDGCK	MVTMVEIDQMVIDGC(UniMod:4)K3	3	9.55566e-05	0.000195706	8.78194e-05	0.000343525	0.000297885	0.000292227	0.000298151	0	1	3742.1	3661.65	3639.2		6889.38	0.79603	19.9909	19.9675	20.0143	93.497	19.8634	95.3165	Spermine synthase	0	0	0.857027	7084.18	2.0771	0.475591	0.969235	0.289895	0.999818	1.27522	0.0702835	1369.05;509.012;1453.04;289.007;920.023;121.002;401.012;486.016;288.007;6289.15;697.016;275.009;	1369.05;509.012;1453.04;289.007;920.023;121.002;401.012;486.016;288.007;6289.15;697.016;275.009;	0.857475;0.87867;0.658318;0.734598;0.92209;0.522798;0.450438;0.734919;0.509419;0.854655;0.889737;0.605522;	40945	0.289895	0	0	0	0.999804	1	0.872727	0.878	0.862014	0.889574
Z:\HESI-source-performance\Slice-PASEF\HeLa-phospho\Raw-Data\Unenrich\20221109_HESI-DIA-PASEF-unenrich-HeLa-100ng_1_1_4983.d	20221109_HESI-DIA-PASEF-unenrich-HeLa-100ng_1_1_4983	P52788	P52788	SPSY_HUMAN	SMS	9867.22	9702.31	10906.8	9867.22	9702.31	10906.8	10906.8	MVTMVEIDQMVIDGC(UniMod:4)KK	MVTMVEIDQMVIDGCKK	MVTMVEIDQMVIDGC(UniMod:4)KK3	3	0.000249178	0.00580236	0.000297303	0.000353482	0.00030581	0.000292227	0.000306185	0	1	1680.05	1628.71	1632.67		1702.63	0.84539	18.3484	18.325	18.3718	75.4939	18.1344	77.2758	Spermine synthase	0	0	0.894125	1752.04	2.15491	0.316399	1	0	0.994678	0.84835	0.567332	861.021;253.007;0;566.02;626.02;0;326.007;0;0;158.005;112.002;0;	861.021;253.007;0;566.02;626.02;0;326.007;0;0;158.005;112.002;0;	0.891809;0.615548;0;0.877516;0.80163;0;0.69074;0;0;0.435314;0.435314;0;	37567	0	0	0	0	0.994198	1	0.898182	0.911	0.892666	0.916571
Z:\HESI-source-performance\Slice-PASEF\HeLa-phospho\Raw-Data\Unenrich\20221109_HESI-DIA-PASEF-unenrich-HeLa-100ng_1_1_4984.d	20221109_HESI-DIA-PASEF-unenrich-HeLa-100ng_1_1_4984	P52788	P52788	SPSY_HUMAN	SMS	10756.2	10716.5	11164.1	10756.2	10716.5	11164.1	11164.1	MVTMVEIDQMVIDGC(UniMod:4)KK	MVTMVEIDQMVIDGCKK	MVTMVEIDQMVIDGC(UniMod:4)KK3	3	0.00028477	0.00264844	0.000297303	0.000331785	0.000287439	0.000292227	0.00028777	0	1	1076.03	1038.65	1042.23		863.037	0.423456	18.3601	18.3366	18.3835	75.4939	18.1324	77.4207	Spermine synthase	0	0	0.80961	891.025	1.8838	0.274133	1	0.0629986	0.99756	0.505728	0.282378	913.028;49.0012;293.007;114.002;199.005;187.005;33.0012;244.007;0;171.005;0;126.002;	913.028;49.0012;293.007;114.002;199.005;187.005;33.0012;244.007;0;171.005;0;126.002;	0.375196;0.408248;0.912503;0.816497;0;0.816497;0.408248;0.575017;0;0.408248;0;0.408248;	37591	0.0629986	0	0	0	0.997352	1	0.90875	0.911	0.89312	0.92702
Z:\HESI-source-performance\Slice-PASEF\HeLa-phospho\Raw-Data\Unenrich\20221109_HESI-DIA-PASEF-unenrich-HeLa-100ng_1_1_4985.d	20221109_HESI-DIA-PASEF-unenrich-HeLa-100ng_1_1_4985	P52788	P52788	SPSY_HUMAN	SMS	12889.3	12663.7	10788.2	12889.3	12663.7	10788.2	10788.2	MVTMVEIDQMVIDGC(UniMod:4)KK	MVTMVEIDQMVIDGCKK	MVTMVEIDQMVIDGC(UniMod:4)KK3	3	0.000958084	0.0226732	0.000297303	0.000343525	0.000297885	0.000292227	0.000298151	0	1	965.03	957.562	951.691		1158.79	0.806173	18.3426	18.3192	18.366	75.4939	18.1339	77.1904	Spermine synthase	0	0	0.564498	1175.03	1.25393	0.154866	0.888981	0.196066	0.979369	0.791383	0.391441	375.01;150.005;54.0012;440.015;199.005;0;0;572.017;92.0025;137.005;311.01;0;	375.01;150.005;54.0012;440.015;199.005;0;0;572.017;92.0025;137.005;311.01;0;	0.784619;0.670297;0.552982;0.870865;0.396107;0;0;0.83735;0.396107;0.396107;0.691838;0;	37567	0.196066	0	0	0	0.977327	1	0.913523	0.911	0.89377	0.931902
Z:\HESI-source-performance\Slice-PASEF\HeLa-phospho\Raw-Data\Unenrich\20221109_HESI-DIA-PASEF-unenrich-HeLa-100ng_1_1_4983.d	20221109_HESI-DIA-PASEF-unenrich-HeLa-100ng_1_1_4983	Q96AC1	Q96AC1	FERM2_HUMAN	FERMT2	7063.29	7013.24	7246.32	7063.29	7013.24	7246.32	7246.32	MVTVEFADEVR	MVTVEFADEVR	MVTVEFADEVR2	2	0.000120279	0.00124648	8.78194e-05	0.000353482	0.00030581	0.000292227	0.000306185	0	1	1789.05	1723.32	1727.52		2705.71	0.847232	14.7412	14.7177	14.7646	49.0743	14.7113	49.3146	Fermitin family homolog 2	0	0	0.684229	2802.08	1.22117	0.529937	0.963749	0.327606	0.998852	1.23143	0.290686	532.015;686.018;571.015;249.006;97.0025;219.005;117.003;0;289.006;0;0;142.005;	532.015;686.018;571.015;249.006;97.0025;219.005;117.003;0;289.006;0;0;142.005;	0.59389;0.973222;0.931907;0.58574;0.328071;0.618119;0.494505;0;0.800801;0;0;0.428995;	30172	0.327606	0	0	0	0.998753	1	0.903542	0.921	0.902249	0.92224
Z:\HESI-source-performance\Slice-PASEF\HeLa-phospho\Raw-Data\Unenrich\20221109_HESI-DIA-PASEF-unenrich-HeLa-100ng_1_1_4984.d	20221109_HESI-DIA-PASEF-unenrich-HeLa-100ng_1_1_4984	Q96AC1	Q96AC1	FERM2_HUMAN	FERMT2	6798.15	6740.41	7023.79	6798.15	6740.41	7023.79	7023.79	MVTVEFADEVR	MVTVEFADEVR	MVTVEFADEVR2	2	8.78194e-05	0.000162268	8.78194e-05	0.000331785	0.000287439	0.000292227	0.00028777	0	1	1778.05	1741.76	1747.78		3598.77	0.89678	14.7174	14.694	14.7408	49.0743	14.7144	49.1111	Fermitin family homolog 2	0	0	0.920637	3661.11	2.36857	0.430942	1	0.428442	0.99985	1.04373	0.323272	818.027;597.015;363.01;445.015;133.005;224.006;93.0024;648.02;0;0;0;130.005;	818.027;597.015;363.01;445.015;133.005;224.006;93.0024;648.02;0;0;0;130.005;	0.862595;0.949157;0.887673;0.661409;0.514031;0.817796;0.212864;0.759085;0;0;0;0.422803;	30124	0.428442	0	0	0	0.999838	1	0.907188	0.921	0.903061	0.925534
Z:\HESI-source-performance\Slice-PASEF\HeLa-phospho\Raw-Data\Unenrich\20221109_HESI-DIA-PASEF-unenrich-HeLa-100ng_1_1_4985.d	20221109_HESI-DIA-PASEF-unenrich-HeLa-100ng_1_1_4985	Q96AC1	Q96AC1	FERM2_HUMAN	FERMT2	6598.26	6520.8	6054.16	6598.26	6520.8	6054.16	6054.16	MVTVEFADEVR	MVTVEFADEVR	MVTVEFADEVR2	2	0.000106039	0.000825208	8.78194e-05	0.000343525	0.000297885	0.000292227	0.000298151	0	1	1670.04	1671.45	1661.2		3850.61	0.888812	14.7117	14.6883	14.7351	49.0743	14.7209	49.024	Fermitin family homolog 2	0	0	0.871142	3871.1	1.67221	0.629827	0.994099	0.988122	0.999234	0.94986	0.324088	884.02;215.005;571.016;215.006;364.013;515.017;160.005;372.01;228.006;228.005;0;0;	884.02;215.005;571.016;215.006;364.013;515.017;160.005;372.01;228.006;228.005;0;0;	0.922096;0.690176;0.912075;0.750027;0.715257;0.66829;0.44581;0.800255;0.471666;0.511327;0;0;	30124	0.988122	0	0	0	0.999175	1	0.9125	0.921	0.903635	0.930811
Z:\HESI-source-performance\Slice-PASEF\HeLa-phospho\Raw-Data\Unenrich\20221109_HESI-DIA-PASEF-unenrich-HeLa-100ng_1_1_4983.d	20221109_HESI-DIA-PASEF-unenrich-HeLa-100ng_1_1_4983	P07195	P07195	LDHB_HUMAN	LDHB	334012	325500	319460	334012	325500	319460	319460	MVVESAYEVIK	MVVESAYEVIK	MVVESAYEVIK2	2	6.99462e-05	6.99462e-05	6.99462e-05	0.000353482	0.00030581	0.000292227	0.000306185	0	1	76563.7	75403.6	75587.1		147317	0.955922	14.0971	14.0737	14.1205	45.3395	14.2021	44.4043	L-lactate dehydrogenase B chain	0	0	0.935967	149220	5.39553	0.230689	1	1.79958	0.999936	1.04326	0.217027	34775.3;32803.1;29934.1;8985.29;6867.22;3826.12;2750.08;4444.16;3481.11;1294.04;4280.16;1956.06;	34775.3;32803.1;29934.1;8985.29;6867.22;3826.12;2750.08;4444.16;3481.11;1294.04;4280.16;1956.06;	0.968857;0.938139;0.943111;0.970783;0.922692;0.992645;0.921425;0.944492;0.976601;0.797498;0.952392;0.881371;	28852	1.79958	0	0	0	0.99993	1	0.94875	0.974	0.952702	0.969203
Z:\HESI-source-performance\Slice-PASEF\HeLa-phospho\Raw-Data\Unenrich\20221109_HESI-DIA-PASEF-unenrich-HeLa-100ng_1_1_4984.d	20221109_HESI-DIA-PASEF-unenrich-HeLa-100ng_1_1_4984	P07195	P07195	LDHB_HUMAN	LDHB	319785	315144	318511	319785	315144	318511	318511	MVVESAYEVIK	MVVESAYEVIK	MVVESAYEVIK2	2	0.00032144	0.0036104	6.99462e-05	0.000331785	0.000287439	0.000292227	0.00028777	0	1	87423.7	84655.1	84947.4		195129	0.994318	14.0852	14.0618	14.1086	45.3395	14.2056	44.3635	L-lactate dehydrogenase B chain	0	0	0.984151	200818	6.10565	0.435588	1	1.68651	0.996677	0.307859	0.247212	42783.4;35767.1;36104.1;8873.26;9366.26;3238.11;4331.14;5449.17;2643.08;2177.08;4405.13;2054.06;	42783.4;35767.1;36104.1;8873.26;9366.26;3238.11;4331.14;5449.17;2643.08;2177.08;4405.13;2054.06;	0.995605;0.995379;0.995998;0.983837;0.988074;0.950846;0.967241;0.976269;0.925672;0.853273;0.88058;0.977883;	28828	1.68651	0	0	0	0.99639	1	0.948646	0.974	0.953948	0.968078
Z:\HESI-source-performance\Slice-PASEF\HeLa-phospho\Raw-Data\Unenrich\20221109_HESI-DIA-PASEF-unenrich-HeLa-100ng_1_1_4985.d	20221109_HESI-DIA-PASEF-unenrich-HeLa-100ng_1_1_4985	P07195	P07195	LDHB_HUMAN	LDHB	321755	320417	322874	321755	320417	322874	322874	MVVESAYEVIK	MVVESAYEVIK	MVVESAYEVIK2	2	0.000106039	0.000667812	6.99462e-05	0.000343525	0.000297885	0.000292227	0.000298151	0	1	80895.4	81133.1	80635.6		184560	0.995843	14.0912	14.0678	14.1146	45.3395	14.21	44.3417	L-lactate dehydrogenase B chain	0	0	0.974328	185155	5.98482	0.361334	1	1.81289	0.99938	1.21017	0.120082	39732.2;31909.9;34312.1;9253.33;9315.29;3388.1;2322.07;5890.18;3409.11;2318.07;3777.1;1195.03;	39732.2;31909.9;34312.1;9253.33;9315.29;3388.1;2322.07;5890.18;3409.11;2318.07;3777.1;1195.03;	0.995556;0.996813;0.984099;0.993731;0.983865;0.965875;0.916442;0.990461;0.945986;0.970076;0.993411;0.860371;	28852	1.81289	0	0	0	0.999332	1	0.953125	0.974	0.953425	0.972485
Z:\HESI-source-performance\Slice-PASEF\HeLa-phospho\Raw-Data\Unenrich\20221109_HESI-DIA-PASEF-unenrich-HeLa-100ng_1_1_4983.d	20221109_HESI-DIA-PASEF-unenrich-HeLa-100ng_1_1_4983	P09622	P09622	DLDH_HUMAN	DLD	14969.3	14542.4	14521.2	14969.3	14542.4	14521.2	14521.2	MVVIGAGVIGVELGSVWQR	MVVIGAGVIGVELGSVWQR	MVVIGAGVIGVELGSVWQR3	3	5.3006e-06	5.3006e-06	3.09774e-06	0.000353482	0.00030581	0.000292227	0.000306185	0	1	3553.11	3527.93	3536.52		7019.28	0.894463	21.8613	21.8379	21.8847	125.785	21.7624	124.721	Dihydrolipoyl dehydrogenase, mitochondrial	0	0	0.93006	7052.22	2.21089	0.539856	1	0.485681	0.999995	1.08525	0.240976	2460.07;502.015;713.025;380.012;509.016;181.005;204.006;201.006;774.022;676.023;0;232.005;	2460.07;502.015;713.025;380.012;509.016;181.005;204.006;201.006;774.022;676.023;0;232.005;	0.871468;0.829749;0.960132;0.920105;0.878824;0.666136;0.794273;0.67121;0.794754;0.752401;0;0.594819;	44767	0.485681	0	0	0	0.999995	1	0.944271	0.976	0.954745	0.964855
Z:\HESI-source-performance\Slice-PASEF\HeLa-phospho\Raw-Data\Unenrich\20221109_HESI-DIA-PASEF-unenrich-HeLa-100ng_1_1_4984.d	20221109_HESI-DIA-PASEF-unenrich-HeLa-100ng_1_1_4984	P09622	P09622	DLDH_HUMAN	DLD	12712.3	12463	12789.6	12712.3	12463	12789.6	12789.6	MVVIGAGVIGVELGSVWQR	MVVIGAGVIGVELGSVWQR	MVVIGAGVIGVELGSVWQR3	3	3.09774e-06	3.09774e-06	3.09774e-06	0.000331785	0.000287439	0.000292227	0.00028777	0	1	5387.16	5282.49	5300.73		7722.31	0.931302	21.8494	21.8259	21.8727	125.785	21.7569	124.598	Dihydrolipoyl dehydrogenase, mitochondrial	0	0	0.90698	7848.22	3.69986	0.395099	1	0.460186	0.999997	1.86409	0.0792592	2876.08;258.011;1370.04;1141.04;835.027;96.0027;892.03;524.014;992.028;726.022;0;281.011;	2876.08;258.011;1370.04;1141.04;835.027;96.0027;892.03;524.014;992.028;726.022;0;281.011;	0.974793;0.517058;0.797137;0.982771;0.827752;0.785704;0.911583;0.739118;0.73806;0.839137;0;0.573634;	44743	0.460186	0	0	0	0.999997	1	0.953438	0.976	0.95602	0.972686
Z:\HESI-source-performance\Slice-PASEF\HeLa-phospho\Raw-Data\Unenrich\20221109_HESI-DIA-PASEF-unenrich-HeLa-100ng_1_1_4985.d	20221109_HESI-DIA-PASEF-unenrich-HeLa-100ng_1_1_4985	P09622	P09622	DLDH_HUMAN	DLD	14678.4	14245.2	13903	14678.4	14245.2	13903	13903	MVVIGAGVIGVELGSVWQR	MVVIGAGVIGVELGSVWQR	MVVIGAGVIGVELGSVWQR3	3	7.57027e-06	7.57027e-06	3.09774e-06	0.000343525	0.000297885	0.000292227	0.000298151	0	1	5275.14	5213.22	5181.25		7948.27	0.936707	21.8554	21.8319	21.8788	125.785	21.7741	124.49	Dihydrolipoyl dehydrogenase, mitochondrial	0	0	0.971679	8092.31	3.27007	0.330565	1	0.471859	0.999993	1.0433	0.203864	3164.09;780.027;1083.03;1028.02;725.025;198.007;311.008;303.008;437.014;114.003;235.005;460.014;	3164.09;780.027;1083.03;1028.02;725.025;198.007;311.008;303.008;437.014;114.003;235.005;460.014;	0.97266;0.856379;0.914957;0.848966;0.895669;0.575073;0.788001;0.662;0.844509;0.283167;0.474386;0.654487;	44767	0.471859	0	0	0	0.999992	1	0.948958	0.976	0.955542	0.968536
Z:\HESI-source-performance\Slice-PASEF\HeLa-phospho\Raw-Data\Unenrich\20221109_HESI-DIA-PASEF-unenrich-HeLa-100ng_1_1_4983.d	20221109_HESI-DIA-PASEF-unenrich-HeLa-100ng_1_1_4983	Q14204	Q14204	DYHC1_HUMAN	DYNC1H1	12761.3	12751.7	12569.8	12761.3	12751.7	12569.8	12569.8	MVVLSLPR	MVVLSLPR	MVVLSLPR2	2	0.000249178	0.00505075	0.000106039	0.000353482	0.00030581	0.000292227	0.000306185	0	1	7473.17	7249.17	7266.81		7747.19	0.93047	15.5853	15.5619	15.6087	56.5429	15.6821	55.8641	Cytoplasmic dynein 1 heavy chain 1	0	0	0.844664	7967.18	2.38627	0.382544	0.406071	0	0.995364	0.552309	0.159342	4021.09;1864.04;1588.03;0;390.009;207.004;	4021.09;1864.04;1588.03;0;390.009;207.004;	0.97499;0.970729;0.770482;0;0.745839;0.679738;	31902	0	0	0	0	0.994949	1	0.808125	0.824	0.808172	0.823597
Z:\HESI-source-performance\Slice-PASEF\HeLa-phospho\Raw-Data\Unenrich\20221109_HESI-DIA-PASEF-unenrich-HeLa-100ng_1_1_4984.d	20221109_HESI-DIA-PASEF-unenrich-HeLa-100ng_1_1_4984	Q14204	Q14204	DYHC1_HUMAN	DYNC1H1	12250.3	11913	12959.8	12250.3	11913	12959.8	12959.8	MVVLSLPR	MVVLSLPR	MVVLSLPR2	2	0.00845363	0.123262	0.000106039	0.000331785	0.000287439	0.000292227	0.00028777	0	1	8582.16	8462.77	8491.99		4416.19	0.930796	15.5968	15.5734	15.6203	56.5429	15.69	55.8697	Cytoplasmic dynein 1 heavy chain 1	0	0	0.253961	4463.08	0.984814	0.736873	0.110259	0	0.897792	0.606527	0.223979	4800.09;1502.03;2280.04;86.0019;334.008;0;	4800.09;1502.03;2280.04;86.0019;334.008;0;	0.968631;0.854816;0.901197;0.493941;0.770247;0;	31926	0	0	0	0	0	1	0.81125	0.824	0.808652	0.826615
Z:\HESI-source-performance\Slice-PASEF\HeLa-phospho\Raw-Data\Unenrich\20221109_HESI-DIA-PASEF-unenrich-HeLa-100ng_1_1_4985.d	20221109_HESI-DIA-PASEF-unenrich-HeLa-100ng_1_1_4985	Q14204	Q14204	DYHC1_HUMAN	DYNC1H1	14663.4	14287.8	13311.2	14663.4	14287.8	13311.2	13311.2	MVVLSLPR	MVVLSLPR	MVVLSLPR2	2	0.000106039	0.00137157	0.000106039	0.000343525	0.000297885	0.000292227	0.000298151	0	1	9182.22	8894.63	8840.09		5036.19	0.92322	15.6497	15.6263	15.6731	56.5429	15.6849	56.2883	Cytoplasmic dynein 1 heavy chain 1	0	0	0.580151	5231.11	2.23207	0.358981	0.973248	0	0.998727	1.21798	0.0934892	4252.11;2597.07;2333.05;78.0019;546.01;218.004;	4252.11;2597.07;2333.05;78.0019;546.01;218.004;	0.944697;0.871481;0.94167;0.39348;0.985361;0.39348;	32046	0	0	0	0	0.998628	1	0.8125	0.824	0.808723	0.827556
Z:\HESI-source-performance\Slice-PASEF\HeLa-phospho\Raw-Data\Unenrich\20221109_HESI-DIA-PASEF-unenrich-HeLa-100ng_1_1_4983.d	20221109_HESI-DIA-PASEF-unenrich-HeLa-100ng_1_1_4983	P27708	P27708	PYR1_HUMAN	CAD	15780.5	15733.7	13943.5	15780.5	15733.7	13943.5	13943.5	MVVMHPMPR	MVVMHPMPR	MVVMHPMPR2	2	0.00867532	0.122173	0.00355921	0.000353482	0.00030581	0.000292227	0.000306185	0	1	718.017	712.487	714.221		682.391	0.672061	9.1258	9.1024	9.14921	6.45568	9.17015	6.06391	CAD protein	0	0	0.812021	686.018	1.4349	0.391203	0.0787687	0	0.898752	0.552309	0.358297	294.008;156.003;268.006;149.004;126.002;0;0;0;0;0;	294.008;156.003;268.006;149.004;126.002;0;0;0;0;0;	0.603701;0.796906;0.674383;0.511951;0.511951;0;0;0;0;0;	18663	0	0	0	0	0	1	0.8775	0.894	0.875926	0.895091
Z:\HESI-source-performance\Slice-PASEF\HeLa-phospho\Raw-Data\Unenrich\20221109_HESI-DIA-PASEF-unenrich-HeLa-100ng_1_1_4985.d	20221109_HESI-DIA-PASEF-unenrich-HeLa-100ng_1_1_4985	P27708	P27708	PYR1_HUMAN	CAD	15180.5	14756.2	14757.6	15180.5	14756.2	14757.6	14757.6	MVVMHPMPR	MVVMHPMPR	MVVMHPMPR2	2	0.00355921	0.0584771	0.00355921	0.000343525	0.000297885	0.000292227	0.000298151	0	1	1171.03	1152.22	1145.16		1479.6	0.783403	9.15489	9.13147	9.17828	6.45568	9.16977	6.27637	CAD protein	0	0	0.858451	1513.03	1.69172	0.521406	0.324893	0.250751	0.94847	1.48109	0.43566	583.016;384.012;204.004;563.013;0;0;130.004;0;0;0;	583.016;384.012;204.004;563.013;0;0;130.004;0;0;0;	0.99154;0.491646;0.737768;0.44652;0;0;0.521285;0;0;0;	18735	0.250751	0	0	0	0.941523	1	0.887187	0.894	0.87653	0.904316
Z:\HESI-source-performance\Slice-PASEF\HeLa-phospho\Raw-Data\Unenrich\20221109_HESI-DIA-PASEF-unenrich-HeLa-100ng_1_1_4983.d	20221109_HESI-DIA-PASEF-unenrich-HeLa-100ng_1_1_4983	P49773	P49773	HINT1_HUMAN	HINT1	70506.5	67630.4	71305.1	70506.5	67630.4	71305.1	71305.1	MVVNEGSDGGQSVYHVHLHVLGGR	MVVNEGSDGGQSVYHVHLHVLGGR	MVVNEGSDGGQSVYHVHLHVLGGR4	4	1e-09	0	1e-09	0.000353482	0.00030581	0.000292227	0.000306185	0	1	6146.14	6045.43	6060.14		16902.6	0.875051	12.2703	12.2469	12.2937	30.548	12.282	30.4522	Adenosine 5'-monophosphoramidase HINT1	0	0	0.876433	17142.4	2.89917	0.629006	1	0	1	0	-10000000	2072.05;3457.08;733.022;2109.04;1965.04;2585.07;1723.05;884.021;2004.04;1021.03;420.014;948.022;	2072.05;3457.08;733.022;2109.04;1965.04;2585.07;1723.05;884.021;2004.04;1021.03;420.014;948.022;	0.797343;0.830302;0.875262;0.879393;0.952329;0.806503;0.774287;0.918286;0.644503;0.9036;0.624724;0.890408;	25108	0	0	0	0	1	1	0.862188	0.882	0.864699	0.879614
Z:\HESI-source-performance\Slice-PASEF\HeLa-phospho\Raw-Data\Unenrich\20221109_HESI-DIA-PASEF-unenrich-HeLa-100ng_1_1_4984.d	20221109_HESI-DIA-PASEF-unenrich-HeLa-100ng_1_1_4984	P49773	P49773	HINT1_HUMAN	HINT1	75554.4	74312.1	71669.5	75554.4	74312.1	71669.5	71669.5	MVVNEGSDGGQSVYHVHLHVLGGR	MVVNEGSDGGQSVYHVHLHVLGGR	MVVNEGSDGGQSVYHVHLHVLGGR4	4	9.03506e-07	9.03506e-07	1e-09	0.000331785	0.000287439	0.000292227	0.00028777	0	1	7931.2	7776.86	7803.71		20854.9	0.945673	12.2583	12.2349	12.2818	30.548	12.2881	30.3332	Adenosine 5'-monophosphoramidase HINT1	0	0	0.950265	21195.6	3.75396	0.527233	1	0	0.999999	0	-10000000	3099.08;4711.12;1763.04;2855.07;1977.05;3477.08;3969.11;562.015;2092.05;1103.03;1217.03;825.022;	3099.08;4711.12;1763.04;2855.07;1977.05;3477.08;3969.11;562.015;2092.05;1103.03;1217.03;825.022;	0.917244;0.993541;0.777202;0.950975;0.982579;0.885889;0.897163;0.830917;0.837578;0.820593;0.877066;0.720051;	25084	0	0	0	0	0.999999	1	0.863333	0.882	0.865255	0.879932
Z:\HESI-source-performance\Slice-PASEF\HeLa-phospho\Raw-Data\Unenrich\20221109_HESI-DIA-PASEF-unenrich-HeLa-100ng_1_1_4985.d	20221109_HESI-DIA-PASEF-unenrich-HeLa-100ng_1_1_4985	P49773	P49773	HINT1_HUMAN	HINT1	76304.4	73459.5	72336.9	76304.4	73459.5	72336.9	72336.9	MVVNEGSDGGQSVYHVHLHVLGGR	MVVNEGSDGGQSVYHVHLHVLGGR	MVVNEGSDGGQSVYHVHLHVLGGR4	4	3.20772e-07	3.20772e-07	1e-09	0.000343525	0.000297885	0.000292227	0.000298151	0	1	7829.21	7664.71	7617.71		21654.3	0.886317	12.241	12.2176	12.2644	30.548	12.2872	30.1493	Adenosine 5'-monophosphoramidase HINT1	0	0	0.940886	22255.6	2.71385	0.557996	1	0	1	0	-10000000	3811.11;3811.09;1571.04;1724.04;2294.07;3091.08;2286.06;474.013;1060.03;342.009;705.014;895.02;	3811.11;3811.09;1571.04;1724.04;2294.07;3091.08;2286.06;474.013;1060.03;342.009;705.014;895.02;	0.959885;0.775488;0.663137;0.797172;0.831094;0.701894;0.87029;0.690792;0.927193;0.772151;0.661979;0.947571;	25060	0	0	0	0	1	1	0.863229	0.882	0.865944	0.879453
Z:\HESI-source-performance\Slice-PASEF\HeLa-phospho\Raw-Data\Unenrich\20221109_HESI-DIA-PASEF-unenrich-HeLa-100ng_1_1_4983.d	20221109_HESI-DIA-PASEF-unenrich-HeLa-100ng_1_1_4983	P49773	P49773	HINT1_HUMAN	HINT1	70506.5	67630.4	71305.1	70506.5	67630.4	71305.1	71305.1	MVVNEGSDGGQSVYHVHLHVLGGR	MVVNEGSDGGQSVYHVHLHVLGGR	MVVNEGSDGGQSVYHVHLHVLGGR5	5	2.20431e-05	2.20431e-05	2.20431e-05	0.000353482	0.00030581	0.000292227	0.000306185	0	1	13366.3	13253.7	13285.9		42278.1	0.970696	12.2508	12.2274	12.2742	30.548	12.282	30.303	Adenosine 5'-monophosphoramidase HINT1	0	0	0.802125	42533.9	4.65645	0.865366	1	0	0.99998	0.306959	0.355992	3052.07;4900.11;4623.1;3311.07;4644.12;3843.1;1739.04;2110.05;674.013;360.01;255.006;872.016;	3052.07;4900.11;4623.1;3311.07;4644.12;3843.1;1739.04;2110.05;674.013;360.01;255.006;872.016;	0.923574;0.997165;0.952284;0.996074;0.931983;0.959096;0.846766;0.849886;0.665772;0.753657;0.718339;0.971959;	25068	0	0	0	0	0.999978	1	0.825417	0.845	0.828487	0.841483
Z:\HESI-source-performance\Slice-PASEF\HeLa-phospho\Raw-Data\Unenrich\20221109_HESI-DIA-PASEF-unenrich-HeLa-100ng_1_1_4984.d	20221109_HESI-DIA-PASEF-unenrich-HeLa-100ng_1_1_4984	P49773	P49773	HINT1_HUMAN	HINT1	75554.4	74312.1	71669.5	75554.4	74312.1	71669.5	71669.5	MVVNEGSDGGQSVYHVHLHVLGGR	MVVNEGSDGGQSVYHVHLHVLGGR	MVVNEGSDGGQSVYHVHLHVLGGR5	5	8.78194e-05	8.9519e-05	2.20431e-05	0.000331785	0.000287439	0.000292227	0.00028777	0	1	13507.3	13202.5	13248.1		33681.8	0.957143	12.2505	12.2271	12.274	30.548	12.2881	30.2729	Adenosine 5'-monophosphoramidase HINT1	0	0	0.899316	34340.9	3.55622	0.672563	1	0	0.999917	0	-10000000	2827.06;3681.11;7217.18;3774.07;4331.1;2609.06;2438.06;2275.05;796.02;1033.02;68.002;1495.03;	2827.06;3681.11;7217.18;3774.07;4331.1;2609.06;2438.06;2275.05;796.02;1033.02;68.002;1495.03;	0.870728;0.942679;0.971257;0.93034;0.941519;0.938507;0.890677;0.848619;0.765603;0.792021;0.396515;0.903261;	25068	0	0	0	0	0.99991	1	0.826354	0.845	0.828868	0.841837
Z:\HESI-source-performance\Slice-PASEF\HeLa-phospho\Raw-Data\Unenrich\20221109_HESI-DIA-PASEF-unenrich-HeLa-100ng_1_1_4985.d	20221109_HESI-DIA-PASEF-unenrich-HeLa-100ng_1_1_4985	P49773	P49773	HINT1_HUMAN	HINT1	76304.4	73459.5	72336.9	76304.4	73459.5	72336.9	72336.9	MVVNEGSDGGQSVYHVHLHVLGGR	MVVNEGSDGGQSVYHVHLHVLGGR	MVVNEGSDGGQSVYHVHLHVLGGR5	5	9.55566e-05	0.000331652	2.20431e-05	0.000343525	0.000297885	0.000292227	0.000298151	0	1	10483.2	10270.6	10207.6		35670.6	0.987404	12.2683	12.2449	12.2918	30.548	12.2872	30.36	Adenosine 5'-monophosphoramidase HINT1	0	0	0.770025	36633.9	4.78042	0.731923	1	0	0.999692	0.552309	0.4253	1783.04;3370.07;4101.1;2297.05;3071.07;3012.07;2022.05;2285.05;943.017;842.02;338.007;871.025;	1783.04;3370.07;4101.1;2297.05;3071.07;3012.07;2022.05;2285.05;943.017;842.02;338.007;871.025;	0.937693;0.997173;0.983992;0.944423;0.855683;0.981121;0.759959;0.938807;0.810179;0.950298;0.938561;0.476908;	25116	0	0	0	0	0.999668	1	0.825417	0.845	0.829505	0.840363
Z:\HESI-source-performance\Slice-PASEF\HeLa-phospho\Raw-Data\Unenrich\20221109_HESI-DIA-PASEF-unenrich-HeLa-100ng_1_1_4983.d	20221109_HESI-DIA-PASEF-unenrich-HeLa-100ng_1_1_4983	P49327	P49327	FAS_HUMAN	FASN	25729.6	25570.3	27122.2	25729.6	25570.3	27122.2	27122.2	MVVPGLDGAQIPR	MVVPGLDGAQIPR	MVVPGLDGAQIPR2	2	9.70874e-05	0.000232047	9.55566e-05	0.000353482	0.00030581	0.000292227	0.000306185	0	1	19079.7	18372.5	18417.2		17009.7	0.974804	16.1485	16.1251	16.1719	61.4584	16.3066	60.127	Fatty acid synthase	0	0	0.7688	17621.5	2.61851	0.40636	0.970111	1.03911	0.999786	0.734252	0.30675	11000.4;6397.18;2339.07;1682.06;0;1404.05;1075.05;430.014;1477.05;71.0028;571.02;323.009;	11000.4;6397.18;2339.07;1682.06;0;1404.05;1075.05;430.014;1477.05;71.0028;571.02;323.009;	0.994065;0.961481;0.748861;0.899511;0;0.911378;0.79763;0.796418;0.812063;0.524492;0.825038;0.535186;	33058	1.03911	0	0	0	0.999768	1	0.968437	0.983	0.962129	0.989722
Z:\HESI-source-performance\Slice-PASEF\HeLa-phospho\Raw-Data\Unenrich\20221109_HESI-DIA-PASEF-unenrich-HeLa-100ng_1_1_4984.d	20221109_HESI-DIA-PASEF-unenrich-HeLa-100ng_1_1_4984	P49327	P49327	FAS_HUMAN	FASN	27359.7	27190	27328	27359.7	27190	27328	27328	MVVPGLDGAQIPR	MVVPGLDGAQIPR	MVVPGLDGAQIPR2	2	0.000128551	0.000573255	9.55566e-05	0.000331785	0.000287439	0.000292227	0.00028777	0	1	18122.6	18139	18201.6		17116.9	0.962087	16.1368	16.1133	16.1602	61.4584	16.3219	59.9527	Fatty acid synthase	0	0	0.874705	17042.6	2.96891	0.195294	0.980483	0.811823	0.999471	0.973289	0.297315	11662.4;5361.18;3098.09;1099.03;107.003;640.02;1048.03;536.017;476.017;65.0029;407.014;115.003;	11662.4;5361.18;3098.09;1099.03;107.003;640.02;1048.03;536.017;476.017;65.0029;407.014;115.003;	0.984804;0.918953;0.977275;0.931433;0.397153;0.716856;0.798975;0.49786;0.879481;0.572481;0.846756;0.79528;	33034	0.811823	0	0	0	0.999427	1	0.971979	0.983	0.963388	0.99199
Z:\HESI-source-performance\Slice-PASEF\HeLa-phospho\Raw-Data\Unenrich\20221109_HESI-DIA-PASEF-unenrich-HeLa-100ng_1_1_4985.d	20221109_HESI-DIA-PASEF-unenrich-HeLa-100ng_1_1_4985	P49327	P49327	FAS_HUMAN	FASN	29268.8	28276.1	26536.5	29268.8	28276.1	26536.5	26536.5	MVVPGLDGAQIPR	MVVPGLDGAQIPR	MVVPGLDGAQIPR2	2	9.55566e-05	0.000336402	9.55566e-05	0.000343525	0.000297885	0.000292227	0.000298151	0	1	21769.7	20868.8	20740.8		18371.3	0.981809	16.1544	16.131	16.1778	61.4584	16.3228	60.1014	Fatty acid synthase	0	0	0.930009	19282.6	2.9405	0.186447	0.99083	0.695559	0.999688	1.1251	0.234148	14177.5;6238.2;4229.14;1354.04;17.0007;295.007;1239.04;137.006;992.034;49.0014;739.026;360.011;	14177.5;6238.2;4229.14;1354.04;17.0007;295.007;1239.04;137.006;992.034;49.0014;739.026;360.011;	0.994568;0.961818;0.913053;0.940314;0.465971;0.759703;0.763029;0.450818;0.873105;0.450818;0.85209;0.772227;	33082	0.695559	0	0	0	0.999664	1	0.966667	0.983	0.963311	0.987085
Z:\HESI-source-performance\Slice-PASEF\HeLa-phospho\Raw-Data\Unenrich\20221109_HESI-DIA-PASEF-unenrich-HeLa-100ng_1_1_4985.d	20221109_HESI-DIA-PASEF-unenrich-HeLa-100ng_1_1_4985	Q15437	Q15437	SC23B_HUMAN	SEC23B	3244.09	3183.44	2810.91	3244.09	3183.44	2810.91	2810.91	MVVPLAC(UniMod:4)LLTPLK	MVVPLACLLTPLK	MVVPLAC(UniMod:4)LLTPLK2	2	1.87976e-05	1.87976e-05	1.87976e-05	0.000343525	0.000297885	0.000292227	0.000298151	0	1	2373.08	2345.23	2330.84		3823.82	0.916027	21.9295	21.9061	21.953	127.555	21.8269	125.858	Protein transport protein Sec23B	0	0	0.790325	3893.12	2.30569	0.287358	0.93319	0.783338	0.999983	1.62639	0.0937542	1220.04;891.031;945.037;0;0;262.009;0;250.006;432.016;89.0031;0;0;	1220.04;891.031;945.037;0;0;262.009;0;250.006;432.016;89.0031;0;0;	0.960096;0.851879;0.846596;0;0;0.928972;0;0.621511;0.717163;0.241884;0;0;	44920	0.783338	0	0	0	0.999981	1	1.00511	1.022	1.00137	1.02515
Z:\HESI-source-performance\Slice-PASEF\HeLa-phospho\Raw-Data\Unenrich\20221109_HESI-DIA-PASEF-unenrich-HeLa-100ng_1_1_4983.d	20221109_HESI-DIA-PASEF-unenrich-HeLa-100ng_1_1_4983	Q15436	Q15436	SC23A_HUMAN	SEC23A	11268.4	11188.5	11159.4	11268.4	11188.5	11159.4	11159.4	MVVPVAALFTPLK	MVVPVAALFTPLK	MVVPVAALFTPLK2	2	6.46412e-07	6.46412e-07	6.46412e-07	0.000353482	0.00030581	0.000292227	0.000306185	0	1	11268.4	11188.5	11215.8		17335.2	0.971628	21.7221	21.6987	21.7455	120.826	21.6193	122.151	Protein transport protein Sec23A	0	0	0.966296	17416.5	3.74104	0.627295	1	0.304621	0.999999	0	-10000000	4584.16;5946.21;1650.06;414.017;2916.09;738.023;960.026;696.02;545.014;182.006;142.006;803.026;	4584.16;5946.21;1650.06;414.017;2916.09;738.023;960.026;696.02;545.014;182.006;142.006;803.026;	0.963184;0.983081;0.906233;0.641474;0.889115;0.931798;0.682775;0.864069;0.797927;0.646961;0.480261;0.685233;	44482	0.304621	0	0	0	0.999999	1	0.96625	0.985	0.964185	0.987444
Z:\HESI-source-performance\Slice-PASEF\HeLa-phospho\Raw-Data\Unenrich\20221109_HESI-DIA-PASEF-unenrich-HeLa-100ng_1_1_4984.d	20221109_HESI-DIA-PASEF-unenrich-HeLa-100ng_1_1_4984	Q15436	Q15436	SC23A_HUMAN	SEC23A	12524.4	12281	11199.3	12524.4	12281	11199.3	11199.3	MVVPVAALFTPLK	MVVPVAALFTPLK	MVVPVAALFTPLK2	2	8.78194e-05	0.000125344	6.46412e-07	0.000331785	0.000287439	0.000292227	0.00028777	0	1	12524.4	12281	12323.4		15454.6	0.971111	21.7218	21.6984	21.7453	120.826	21.6323	122.215	Protein transport protein Sec23A	0	0	0.973766	15706.5	4.0918	0.423403	1	0.664073	0.999884	0	-10000000	5009.16;6785.18;1160.04;228.006;1213.03;730.023;482.013;554.014;375.016;320.009;945.026;390.014;	5009.16;6785.18;1160.04;228.006;1213.03;730.023;482.013;554.014;375.016;320.009;945.026;390.014;	0.994582;0.954926;0.936363;0.382836;0.864969;0.960499;0.545936;0.765326;0.642252;0.614524;0.86617;0.655371;	44482	0.664073	0	0	0	0.999875	1	0.966667	0.985	0.965444	0.986399
Z:\HESI-source-performance\Slice-PASEF\HeLa-phospho\Raw-Data\Unenrich\20221109_HESI-DIA-PASEF-unenrich-HeLa-100ng_1_1_4985.d	20221109_HESI-DIA-PASEF-unenrich-HeLa-100ng_1_1_4985	Q15436	Q15436	SC23A_HUMAN	SEC23A	9081.26	8974.65	9882.74	9081.26	8974.65	9882.74	9882.74	MVVPVAALFTPLK	MVVPVAALFTPLK	MVVPVAALFTPLK2	2	2.05294e-06	2.05294e-06	6.46412e-07	0.000343525	0.000297885	0.000292227	0.000298151	0	1	9081.26	8974.65	8919.62		14177.5	0.968739	21.7161	21.6927	21.7395	120.826	21.6262	121.921	Protein transport protein Sec23A	0	0	0.977721	14434.5	3.33194	0.459541	1	0.650349	0.999998	1.63151	0.288251	3815.1;4665.14;1251.04;226.006;1398.04;601.018;268.008;524.02;313.01;374.009;1008.03;620.023;	3815.1;4665.14;1251.04;226.006;1398.04;601.018;268.008;524.02;313.01;374.009;1008.03;620.023;	0.986541;0.957293;0.836145;0.672286;0.842059;0.944588;0.672179;0.940632;0.815573;0.886316;0.795877;0.827021;	44482	0.650349	0	0	0	0.999998	1	0.967396	0.985	0.965473	0.987865
Z:\HESI-source-performance\Slice-PASEF\HeLa-phospho\Raw-Data\Unenrich\20221109_HESI-DIA-PASEF-unenrich-HeLa-100ng_1_1_4983.d	20221109_HESI-DIA-PASEF-unenrich-HeLa-100ng_1_1_4983	Q99685	Q99685	MGLL_HUMAN	MGLL	2033.04	1985.58	2150.57	2033.04	1985.58	2150.57	2150.57	MVVSDFHVFVR	MVVSDFHVFVR	MVVSDFHVFVR3	3	0.000336054	0.00694829	0.000106039	0.000353482	0.00030581	0.000292227	0.000306185	0	1	2033.04	1985.58	1990.42		1532.22	0.814304	15.8884	15.865	15.9118	56.4064	15.6627	57.9919	Monoglyceride lipase	0	0	0.622059	1565.03	2.01302	0.442056	0.939167	0	0.993634	0.630534	0.305584	723.013;0;580.014;293.005;165.004;730.014;0;235.006;79.0018;427.007;0;476.009;	723.013;0;580.014;293.005;165.004;730.014;0;235.006;79.0018;427.007;0;476.009;	0.942412;0;0.591442;0.675566;0.493026;0.864494;0;0.52451;0.738903;0.884964;0;0.562104;	32523	0	0	0	0	0.993052	1	0.797727	0.804	0.78987	0.812974
Z:\HESI-source-performance\Slice-PASEF\HeLa-phospho\Raw-Data\Unenrich\20221109_HESI-DIA-PASEF-unenrich-HeLa-100ng_1_1_4984.d	20221109_HESI-DIA-PASEF-unenrich-HeLa-100ng_1_1_4984	Q99685	Q99685	MGLL_HUMAN	MGLL	1391.03	1366.51	1408.47	1391.03	1366.51	1408.47	1408.47	MVVSDFHVFVR	MVVSDFHVFVR	MVVSDFHVFVR3	3	0.004391	0.0762613	0.000106039	0.000331785	0.000287439	0.000292227	0.00028777	0	1	1391.03	1366.51	1371.23		3478.83	0.736747	15.8649	15.8415	15.8883	56.4064	15.6718	57.777	Monoglyceride lipase	0	0	0.90001	3529.06	2.23599	0.300555	0.235576	0	0.934201	1.01163	0.305009	157.004;236.004;671.014;359.007;514.011;563.011;0;223.005;161.004;0;0;0;	157.004;236.004;671.014;359.007;514.011;563.011;0;223.005;161.004;0;0;0;	0.44494;0.133599;0.962277;0.615958;0.461449;0.549327;0;0.370757;0.44494;0;0;0;	32475	0	0	0	0	0.923739	1	0.796979	0.804	0.790106	0.811491
Z:\HESI-source-performance\Slice-PASEF\HeLa-phospho\Raw-Data\Unenrich\20221109_HESI-DIA-PASEF-unenrich-HeLa-100ng_1_1_4985.d	20221109_HESI-DIA-PASEF-unenrich-HeLa-100ng_1_1_4985	Q99685	Q99685	MGLL_HUMAN	MGLL	2030.07	1959.82	1757.15	2030.07	1959.82	1757.15	1757.15	MVVSDFHVFVR	MVVSDFHVFVR	MVVSDFHVFVR3	3	0.000106039	0.00141878	0.000106039	0.000343525	0.000297885	0.000292227	0.000298151	0	1	1318.03	1299.02	1291.06		1003.07	0.78936	15.8942	15.8708	15.9176	56.4064	15.6665	58.0193	Monoglyceride lipase	0	0	0.584837	1024.02	1.65536	0.391466	0.872992	0	0.998684	1.27206	0.365719	485.011;150.004;422.007;464.009;193.003;411.008;186.004;226.005;0;543.009;0;93.0018;	485.011;150.004;422.007;464.009;193.003;411.008;186.004;226.005;0;543.009;0;93.0018;	0.791668;0.346218;0.682229;0.754774;0.488124;0.896632;0.488124;0.857952;0;0.813772;0;0.346218;	32547	0	0	0	0	0.998581	1	0.795	0.804	0.791173	0.808678
Z:\HESI-source-performance\Slice-PASEF\HeLa-phospho\Raw-Data\Unenrich\20221109_HESI-DIA-PASEF-unenrich-HeLa-100ng_1_1_4983.d	20221109_HESI-DIA-PASEF-unenrich-HeLa-100ng_1_1_4983	P46940;Q13576	P46940;Q13576	IQGA1_HUMAN;IQGA2_HUMAN	IQGAP1;IQGAP2	19395.3	19115.7	19115.7	19395.3	19115.7	19115.7		MVVSFNR	MVVSFNR	MVVSFNR2	2	0.000164357	0.00240181	0.000137621	0.000353482	0.00147798	0.00186517	0.00148017	0	0	19395.3	19115.7	19162.3		9809.86	0.966092	10.912	10.8886	10.9355	21.323	11.0629	20.2276	Ras GTPase-activating-like protein IQGAP1	0	0	0.933737	9929.18	2.82708	0.125961	0.989987	0	0.99779	1.02823	0.777923	11493.2;5136.08;2766.04;0;532.01;497.01;	11493.2;5136.08;2766.04;0;532.01;497.01;	0.988474;0.939807;0.921901;0;0.774428;0.733524;	22323	0	0	0	0	0.997598	1	0.767187	0.777	0.763999	0.78153
Z:\HESI-source-performance\Slice-PASEF\HeLa-phospho\Raw-Data\Unenrich\20221109_HESI-DIA-PASEF-unenrich-HeLa-100ng_1_1_4984.d	20221109_HESI-DIA-PASEF-unenrich-HeLa-100ng_1_1_4984	P46940;Q13576	P46940;Q13576	IQGA1_HUMAN;IQGA2_HUMAN	IQGAP1;IQGAP2	19339.4	18960.2	18960.2	19339.4	18960.2	18960.2		MVVSFNR	MVVSFNR	MVVSFNR2	2	0.000128551	0.000833738	0.000137621	0.000331785	0.00123396	0.00186517	0.00123609	0	0	19339.4	18960.2	19025.6		13123.8	0.977149	10.9	10.8766	10.9234	21.323	11.0762	20.0247	Ras GTPase-activating-like protein IQGAP1	0	0	0.954151	13340.2	3.05701	0.155498	0.976731	0	0.999231	0.574737	0.0897604	11033.2;5405.12;2901.06;76.0017;437.007;549.009;	11033.2;5405.12;2901.06;76.0017;437.007;549.009;	0.992549;0.976851;0.919133;0.425509;0.852439;0.900735;	22299	0	0	0	0	0.999166	1	0.765104	0.777	0.764139	0.779121
Z:\HESI-source-performance\Slice-PASEF\HeLa-phospho\Raw-Data\Unenrich\20221109_HESI-DIA-PASEF-unenrich-HeLa-100ng_1_1_4985.d	20221109_HESI-DIA-PASEF-unenrich-HeLa-100ng_1_1_4985	P46940;Q13576	P46940;Q13576	IQGA1_HUMAN;IQGA2_HUMAN	IQGAP1;IQGAP2	23123.5	22131.8	22131.8	23123.5	22131.8	22131.8		MVVSFNR	MVVSFNR	MVVSFNR2	2	0.000709338	0.0165103	0.000137621	0.000343525	0.00315956	0.00186517	0.00316527	0	0	23123.5	22131.8	21996.1		13814.2	0.982145	10.9059	10.8825	10.9293	21.323	11.0762	20.0938	Ras GTPase-activating-like protein IQGAP1	0	0	0.97091	14522.3	3.32855	0.0943165	1	0	0.984892	1.52528	0.228828	13296.3;5278.09;4549.08;96.0017;324.005;503.01;	13296.3;5278.09;4549.08;96.0017;324.005;503.01;	0.987904;0.954641;0.997224;0.382952;0.844416;0.722197;	22323	0	0	0	0	0.98349	1	0.766042	0.777	0.765226	0.779334
Z:\HESI-source-performance\Slice-PASEF\HeLa-phospho\Raw-Data\Unenrich\20221109_HESI-DIA-PASEF-unenrich-HeLa-100ng_1_1_4983.d	20221109_HESI-DIA-PASEF-unenrich-HeLa-100ng_1_1_4983	Q969G6	Q969G6	RIFK_HUMAN	RFK	2587.06	2537.18	1864.03	2587.06	2537.18	1864.03	1864.03	MVVSIGWNPYYK	MVVSIGWNPYYK	MVVSIGWNPYYK2	2	0.000650251	0.0121869	0.000137621	0.000937207	0.00128568	0.000529521	0.001287	0	1	1271.04	1217.92	1220.88		1701.17	0.681609	17.7084	17.685	17.7319	70.5748	17.4892	72.2019	Riboflavin kinase	0	0	0.665839	1771.06	1.58873	0.45051	1	0.949566	0.988887	1.07721	0.366097	736.025;178.006;337.012;166.004;198.008;225.006;431.017;0;101.003;64.0029;85.003;821.021;	736.025;178.006;337.012;166.004;198.008;225.006;431.017;0;101.003;64.0029;85.003;821.021;	0.59438;0.542732;0.93823;0.713479;0.56908;0.692316;0.588449;0;0.64838;0.254724;0.432734;0.484212;	36256	0.949566	0	0	0	0.987813	1	1.00167	1.011	0.9899	1.02191
Z:\HESI-source-performance\Slice-PASEF\HeLa-phospho\Raw-Data\Unenrich\20221109_HESI-DIA-PASEF-unenrich-HeLa-100ng_1_1_4984.d	20221109_HESI-DIA-PASEF-unenrich-HeLa-100ng_1_1_4984	Q969G6	Q969G6	RIFK_HUMAN	RFK	1773.04	1703.21	1794.13	1773.04	1703.21	1794.13	1794.13	MVVSIGWNPYYK	MVVSIGWNPYYK	MVVSIGWNPYYK2	2	0.000128551	0.000804782	0.000137621	0.000331785	0.000287439	0.000529521	0.00028777	0	1	1472.05	1454.54	1459.57		1975.18	0.813882	17.6965	17.6731	17.7199	70.5748	17.4947	72.0801	Riboflavin kinase	0	0	0.812071	1992.08	1.59239	0.340361	0.968818	0.0554216	0.999257	1.24002	0.352733	754.027;139.004;454.014;125.003;264.012;263.009;528.018;185.006;79.0029;0;158.006;148.005;	754.027;139.004;454.014;125.003;264.012;263.009;528.018;185.006;79.0029;0;158.006;148.005;	0.913832;0.648316;0.721511;0.483888;0.68727;0.710132;0.837267;0.483888;0.483888;0;0.472372;0.671206;	36232	0.0554216	0	0	0	0.999195	1	0.998333	1.011	0.989974	1.01898
Z:\HESI-source-performance\Slice-PASEF\HeLa-phospho\Raw-Data\Unenrich\20221109_HESI-DIA-PASEF-unenrich-HeLa-100ng_1_1_4985.d	20221109_HESI-DIA-PASEF-unenrich-HeLa-100ng_1_1_4985	Q969G6	Q969G6	RIFK_HUMAN	RFK	740.028	733.735	1005.7	740.028	733.735	1005.7	1005.7	MVVSIGWNPYYK	MVVSIGWNPYYK	MVVSIGWNPYYK2	2	0.00784085	0.124985	0.000137621	0.00726895	0.00828905	0.000529521	0.00830317	0	1	740.028	733.735	729.236		2147.29	0.736913	17.726	17.7026	17.7494	70.5748	17.5014	72.298	Riboflavin kinase	0	0	0.921916	2179.07	2.04445	2.0034e-13	1	0.81582	0.89596	1.41458	0.390476	353.015;382.015;185.006;164.004;202.006;214.009;0;350.012;222.009;150.006;40.0015;764.021;	353.015;382.015;185.006;164.004;202.006;214.009;0;350.012;222.009;150.006;40.0015;764.021;	0.676304;0.541702;0.641051;0.326458;0.930625;0.534823;0;0.608723;0.135716;0.252719;0.690614;0.409071;	36304	0.81582	0	0	0	0	1	1.00886	1.011	0.990045	1.02868
Z:\HESI-source-performance\Slice-PASEF\HeLa-phospho\Raw-Data\Unenrich\20221109_HESI-DIA-PASEF-unenrich-HeLa-100ng_1_1_4984.d	20221109_HESI-DIA-PASEF-unenrich-HeLa-100ng_1_1_4984	Q92466	Q92466	DDB2_HUMAN	DDB2	4710.11	4717.31	5107.16	4710.11	4717.31	5107.16	5107.16	MVVTGDNVGNVILLNMDGK	MVVTGDNVGNVILLNMDGK	MVVTGDNVGNVILLNMDGK3	3	0.00288365	0.0502158	0.00598497	0.000331785	0.000287439	0.000292227	0.00028777	0	1	555.016	549.666	551.564		498.893	0.817843	19.3788	19.3554	19.4023	87.7654	19.3907	87.4016	DNA damage-binding protein 2	0	0	0	502.016	1.39318	0.326651	1	0	0.955677	1.25933	0.189093	361.011;227.008;60.0013;97.0026;97.0032;0;235.008;0;0;68.0026;0;0;	361.011;227.008;60.0013;97.0026;97.0032;0;235.008;0;0;68.0026;0;0;	0.836152;0.322931;0.408248;0.816497;0.751051;0;0.761737;0;0;0;0;0;	39679	0	0	0	0	0.949784	1	0.93125	0.956	0.936274	0.950738
Z:\HESI-source-performance\Slice-PASEF\HeLa-phospho\Raw-Data\Unenrich\20221109_HESI-DIA-PASEF-unenrich-HeLa-100ng_1_1_4983.d	20221109_HESI-DIA-PASEF-unenrich-HeLa-100ng_1_1_4983	Q9BXJ9	Q9BXJ9	NAA15_HUMAN	NAA15	5175.14	5031.25	4688.29	5175.14	5031.25	4688.29	4688.29	MVYYLDPSSQK	MVYYLDPSSQK	MVYYLDPSSQK2	2	0.000120279	0.000707182	6.5379e-05	0.000353482	0.00030581	0.000292227	0.000306185	0	1	3195.1	3087.81	3095.33		4520.41	0.848988	12.8337	12.8103	12.8572	34.5154	12.7773	34.9354	N-alpha-acetyltransferase 15, NatA auxiliary subunit	0	0	0.863848	4666.12	1.42442	0.434035	0.26125	1.32876	0.999348	1.58331	0.370155	1182.04;381.011;803.021;1105.03;1210.04;1308.04;435.016;153.005;83.0027;267.008;0;108.003;	1182.04;381.011;803.021;1105.03;1210.04;1308.04;435.016;153.005;83.0027;267.008;0;108.003;	0.734179;0.552104;0.992177;0.767473;0.866115;0.718989;0.594302;0.530728;0.453362;0.678306;0;0.530728;	26263	1.32876	0	0	0	0.999293	1	0.933542	0.958	0.936524	0.954182
Z:\HESI-source-performance\Slice-PASEF\HeLa-phospho\Raw-Data\Unenrich\20221109_HESI-DIA-PASEF-unenrich-HeLa-100ng_1_1_4984.d	20221109_HESI-DIA-PASEF-unenrich-HeLa-100ng_1_1_4984	Q9BXJ9	Q9BXJ9	NAA15_HUMAN	NAA15	4745.13	4611.76	4388.52	4745.13	4611.76	4388.52	4388.52	MVYYLDPSSQK	MVYYLDPSSQK	MVYYLDPSSQK2	2	6.5379e-05	6.5379e-05	6.5379e-05	0.000331785	0.000287439	0.000292227	0.00028777	0	1	2669.08	2588.35	2597.28		4238.94	0.73616	12.8334	12.81	12.8569	34.5154	12.7823	34.9069	N-alpha-acetyltransferase 15, NatA auxiliary subunit	0	0	0.856924	4356.12	1.79915	0.617197	0.955112	0.648207	0.99994	1.26234	0.269605	1148.03;355.011;770.023;1065.03;751.024;2846.09;343.011;67.0027;535.013;0;0;28.0007;	1148.03;355.011;770.023;1065.03;751.024;2846.09;343.011;67.0027;535.013;0;0;28.0007;	0.77275;0.865059;0.68575;0.749295;0.731913;0.803227;0.784118;0.542881;0.719358;0;0;0.597588;	26263	0.648207	0	0	0	0.999935	1	0.934792	0.958	0.938358	0.954333
Z:\HESI-source-performance\Slice-PASEF\HeLa-phospho\Raw-Data\Unenrich\20221109_HESI-DIA-PASEF-unenrich-HeLa-100ng_1_1_4985.d	20221109_HESI-DIA-PASEF-unenrich-HeLa-100ng_1_1_4985	Q9BXJ9	Q9BXJ9	NAA15_HUMAN	NAA15	3454.07	3404.69	3836.4	3454.07	3404.69	3836.4	3836.4	MVYYLDPSSQK	MVYYLDPSSQK	MVYYLDPSSQK2	2	0.000106039	0.00241904	6.5379e-05	0.000343525	0.000297885	0.000292227	0.000298151	0	1	2250.07	2211.11	2197.55		4796.53	0.860171	12.8395	12.8161	12.8629	34.5154	12.781	35.0104	N-alpha-acetyltransferase 15, NatA auxiliary subunit	0	0	0.930869	4911.16	1.81479	0.673069	0.97124	0.886565	0.997758	1.03941	0.219021	851.024;994.025;717.025;461.013;682.023;710.025;396.011;0;168.005;0;0;0;	851.024;994.025;717.025;461.013;682.023;710.025;396.011;0;168.005;0;0;0;	0.873921;0.907223;0.963455;0.581849;0.73443;0.732763;0.934557;0;0.305923;0;0;0;	26287	0.886565	0	0	0	0.997581	1	0.926932	0.958	0.938096	0.945852
Z:\HESI-source-performance\Slice-PASEF\HeLa-phospho\Raw-Data\Unenrich\20221109_HESI-DIA-PASEF-unenrich-HeLa-100ng_1_1_4983.d	20221109_HESI-DIA-PASEF-unenrich-HeLa-100ng_1_1_4983	P78406	P78406	RAE1L_HUMAN	RAE1	3922.07	3784.14	4003.29	3922.07	3784.14	4003.29	4003.29	MWDLSSNQAIQIAQHDAPVK	MWDLSSNQAIQIAQHDAPVK	MWDLSSNQAIQIAQHDAPVK3	3	0.000120279	0.000812177	0.000106039	0.000353482	0.00030581	0.000292227	0.000306185	0	1	2011.06	1992.7	1997.54		3158.74	0.83863	16.5505	16.5271	16.5739	63.6977	16.6107	63.2277	mRNA export factor RAE1	0	0	0.931086	3180.11	2.06462	0.716916	1	0.547693	0.999252	0	-10000000	1060.03;725.02;226.009;0;0;189.006;389.012;60.0015;96.0029;0;0;0;	1060.03;725.02;226.009;0;0;189.006;389.012;60.0015;96.0029;0;0;0;	0.892266;0.780946;0.772112;0;0;0.520795;0.667716;0.267891;0.23542;0;0;0;	33883	0.547693	0	0	0	0.999188	1	0.974375	0.989	0.96804	0.995562
Z:\HESI-source-performance\Slice-PASEF\HeLa-phospho\Raw-Data\Unenrich\20221109_HESI-DIA-PASEF-unenrich-HeLa-100ng_1_1_4984.d	20221109_HESI-DIA-PASEF-unenrich-HeLa-100ng_1_1_4984	P78406	P78406	RAE1L_HUMAN	RAE1	4105.07	3898.8	3780.47	4105.07	3898.8	3780.47	3780.47	MWDLSSNQAIQIAQHDAPVK	MWDLSSNQAIQIAQHDAPVK	MWDLSSNQAIQIAQHDAPVK3	3	0.00032144	0.00340489	0.000106039	0.000331785	0.000287439	0.000292227	0.00028777	0	1	2538.09	2576.68	2585.58		2516.29	0.826569	16.527	16.5036	16.5504	63.6977	16.6173	63.0029	mRNA export factor RAE1	0	0	0.357556	2470.07	1.41117	0.586401	1	1.03849	0.996865	1.68494	0.351783	1159.04;684.021;695.027;112.003;114.003;513.018;0;112.003;0;0;0;0;	1159.04;684.021;695.027;112.003;114.003;513.018;0;112.003;0;0;0;0;	0.898964;0.776387;0.755231;0.224192;0.224192;0.583555;0;0.48988;0;0;0;0;	33835	1.03849	0	0	0	0.996595	1	0.985	0.989	0.969376	1.00505
Z:\HESI-source-performance\Slice-PASEF\HeLa-phospho\Raw-Data\Unenrich\20221109_HESI-DIA-PASEF-unenrich-HeLa-100ng_1_1_4985.d	20221109_HESI-DIA-PASEF-unenrich-HeLa-100ng_1_1_4985	P78406	P78406	RAE1L_HUMAN	RAE1	3062.06	3048.62	2972.24	3062.06	3048.62	2972.24	2972.24	MWDLSSNQAIQIAQHDAPVK	MWDLSSNQAIQIAQHDAPVK	MWDLSSNQAIQIAQHDAPVK3	3	0.000106039	0.00453414	0.000106039	0.000343525	0.000297885	0.000292227	0.000298151	0	1	528.018	516.67	513.502		3652.83	0.719075	16.5566	16.5332	16.58	63.6977	16.6199	63.2119	mRNA export factor RAE1	0	0	0.730954	3756.09	1.67719	0.34013	1	0	0.995805	1.35012	0.442029	301.012;101.003;126.003;386.015;365.012;149.006;0;108.003;260.009;0;0;99.0029;	301.012;101.003;126.003;386.015;365.012;149.006;0;108.003;260.009;0;0;99.0029;	0.816497;0.816497;0.408248;0.819242;0.905821;0.408248;0;0;0.98343;0;0;0;	33907	0	0	0	0	0.995466	1	0.97375	0.989	0.969468	0.993984
Z:\HESI-source-performance\Slice-PASEF\HeLa-phospho\Raw-Data\Unenrich\20221109_HESI-DIA-PASEF-unenrich-HeLa-100ng_1_1_4983.d	20221109_HESI-DIA-PASEF-unenrich-HeLa-100ng_1_1_4983	P08621	P08621	RU17_HUMAN	SNRNP70	7451.22	7349.85	8208.36	7451.22	7349.85	8208.36	8208.36	MWDPHNDPNAQGDAFK	MWDPHNDPNAQGDAFK	MWDPHNDPNAQGDAFK3	3	3.60709e-05	3.60709e-05	1.86051e-05	0.000353482	0.00030581	0.000292227	0.000306185	0	1	4008.09	3850.36	3859.73		6944.24	0.814329	10.6531	10.6297	10.6765	16.7841	10.473	18.2328	U1 small nuclear ribonucleoprotein 70 kDa	0	0	0.870714	7211.15	1.87765	0.429548	1	0	0.999967	0.224828	0.401227	2337.05;793.015;878.021;215.006;149.004;335.007;448.008;496.012;85.0022;0;99.0022;103.003;	2337.05;793.015;878.021;215.006;149.004;335.007;448.008;496.012;85.0022;0;99.0022;103.003;	0.795073;0.914495;0.775117;0.84342;0.34081;0.324757;0.860616;0.90138;0.34081;0;0.693309;0.561771;	21793	0	0	0	0	0.999964	1	0.844545	0.853	0.836405	0.861434
Z:\HESI-source-performance\Slice-PASEF\HeLa-phospho\Raw-Data\Unenrich\20221109_HESI-DIA-PASEF-unenrich-HeLa-100ng_1_1_4984.d	20221109_HESI-DIA-PASEF-unenrich-HeLa-100ng_1_1_4984	P08621	P08621	RU17_HUMAN	SNRNP70	9690.32	9483.28	8876.74	9690.32	9483.28	8876.74	8876.74	MWDPHNDPNAQGDAFK	MWDPHNDPNAQGDAFK	MWDPHNDPNAQGDAFK3	3	8.78194e-05	0.000156135	1.86051e-05	0.000331785	0.000287439	0.000292227	0.00028777	0	1	3471.08	3367.44	3379.07		5668.79	0.95624	10.6645	10.6411	10.688	16.7841	10.4853	18.1819	U1 small nuclear ribonucleoprotein 70 kDa	0	0	0.870166	5823.15	2.14326	0.553716	0.97298	0.0822114	0.999856	1.04326	0.437497	2245.05;582.014;644.017;429.009;621.012;278.009;93.0021;481.013;242.004;121.002;0;0;	2245.05;582.014;644.017;429.009;621.012;278.009;93.0021;481.013;242.004;121.002;0;0;	0.961348;0.951879;0.942376;0.374223;0.618705;0.499665;0.64988;0.596579;0.374223;0.117009;0;0;	21817	0.0822114	0	0	0	0.999844	1	0.840341	0.853	0.836887	0.856239
Z:\HESI-source-performance\Slice-PASEF\HeLa-phospho\Raw-Data\Unenrich\20221109_HESI-DIA-PASEF-unenrich-HeLa-100ng_1_1_4985.d	20221109_HESI-DIA-PASEF-unenrich-HeLa-100ng_1_1_4985	P08621	P08621	RU17_HUMAN	SNRNP70	10491.3	10592.5	10131.2	10491.3	10592.5	10131.2	10131.2	MWDPHNDPNAQGDAFK	MWDPHNDPNAQGDAFK	MWDPHNDPNAQGDAFK3	3	1.86051e-05	1.86051e-05	1.86051e-05	0.000343525	0.000297885	0.000292227	0.000298151	0	1	4018.1	3874.5	3850.75		4456.43	0.836539	10.6704	10.6469	10.6938	16.7841	10.4779	18.2878	U1 small nuclear ribonucleoprotein 70 kDa	0	0	0.784376	4650.1	1.52457	0.542991	1	0.474506	0.999983	1.04326	0.368183	1954.05;1068.03;996.027;161.004;174.004;322.006;270.006;386.01;194.005;32.001;190.004;289.008;	1954.05;1068.03;996.027;161.004;174.004;322.006;270.006;386.01;194.005;32.001;190.004;289.008;	0.873916;0.900813;0.694292;0.505201;0.48577;0.596428;0.715586;0.798024;0.482487;0.480289;0.619483;0.527135;	21841	0.474506	0	0	0	0.999981	1	0.836354	0.853	0.837389	0.851646
Z:\HESI-source-performance\Slice-PASEF\HeLa-phospho\Raw-Data\Unenrich\20221109_HESI-DIA-PASEF-unenrich-HeLa-100ng_1_1_4983.d	20221109_HESI-DIA-PASEF-unenrich-HeLa-100ng_1_1_4983	P43034	P43034	LIS1_HUMAN	PAFAH1B1	8833.21	8760.73	10077.5	8833.21	8760.73	10077.5	10077.5	MWDVSTGMC(UniMod:4)LMTLVGHDNWVR	MWDVSTGMCLMTLVGHDNWVR	MWDVSTGMC(UniMod:4)LMTLVGHDNWVR3	3	0.000120279	0.00168548	8.78194e-05	0.000353482	0.00030581	0.000292227	0.000306185	0	1	2279.08	2263	2268.51		2003.76	0.891372	21.3566	21.3332	21.38	116.004	21.4349	115.405	Platelet-activating factor acetylhydrolase IB subunit beta	0	0	0.902273	2013.1	2.34757	0.471294	1	1.6714	0.998448	0.546253	0.367212	1054.04;438.014;787.028;0;104.003;0;146.007;0;0;115.003;236.01;162.005;	1054.04;438.014;787.028;0;104.003;0;146.007;0;0;115.003;236.01;162.005;	0.985226;0.884558;0.769468;0;0.494936;0;0.593216;0;0;0.494936;0.660055;0.634395;	43733	1.6714	0	0	0	0.998314	1	1.06323	1.076	1.05729	1.08077
Z:\HESI-source-performance\Slice-PASEF\HeLa-phospho\Raw-Data\Unenrich\20221109_HESI-DIA-PASEF-unenrich-HeLa-100ng_1_1_4984.d	20221109_HESI-DIA-PASEF-unenrich-HeLa-100ng_1_1_4984	P43034	P43034	LIS1_HUMAN	PAFAH1B1	10767.2	10715.1	10406.8	10767.2	10715.1	10406.8	10406.8	MWDVSTGMC(UniMod:4)LMTLVGHDNWVR	MWDVSTGMCLMTLVGHDNWVR	MWDVSTGMC(UniMod:4)LMTLVGHDNWVR3	3	8.78194e-05	0.00010514	8.78194e-05	0.000331785	0.000287439	0.000292227	0.00028777	0	1	1862.08	1822.67	1828.97		2902.58	0.734429	21.3561	21.3327	21.3795	116.004	21.4397	115.381	Platelet-activating factor acetylhydrolase IB subunit beta	0	0	0.864849	2955.12	1.85103	0.595453	1	1.4129	0.999903	1.36572	0.457069	601.021;429.021;832.035;246.01;0;190.007;207.01;208.007;282.014;0;243.01;398.014;	601.021;429.021;832.035;246.01;0;190.007;207.01;208.007;282.014;0;243.01;398.014;	0.691937;0.949472;0.65424;0.732862;0;0.196935;0.797503;0.660107;0.506426;0;0.674625;0.595875;	43733	1.4129	0	0	0	0.999895	1	1.06635	1.076	1.05755	1.0835
Z:\HESI-source-performance\Slice-PASEF\HeLa-phospho\Raw-Data\Unenrich\20221109_HESI-DIA-PASEF-unenrich-HeLa-100ng_1_1_4985.d	20221109_HESI-DIA-PASEF-unenrich-HeLa-100ng_1_1_4985	P43034	P43034	LIS1_HUMAN	PAFAH1B1	11748.3	11659.7	10386.7	11748.3	11659.7	10386.7	10386.7	MWDVSTGMC(UniMod:4)LMTLVGHDNWVR	MWDVSTGMCLMTLVGHDNWVR	MWDVSTGMC(UniMod:4)LMTLVGHDNWVR3	3	9.55566e-05	0.000143212	8.78194e-05	0.000343525	0.000297885	0.000292227	0.000298151	0	1	2000.09	1985.58	1973.41		2372.02	0.853513	21.3622	21.3388	21.3857	116.004	21.4422	115.393	Platelet-activating factor acetylhydrolase IB subunit beta	0	0	0.91722	2404.1	2.91936	0.583138	1	1.16826	0.999867	1.07394	0.423306	453.021;548.028;999.045;249.01;114.003;96.0034;302.01;190.007;108.005;266.014;72.0035;86.0034;	453.021;548.028;999.045;249.01;114.003;96.0034;302.01;190.007;108.005;266.014;72.0035;86.0034;	0.749576;0.846197;0.904656;0.750881;0.474327;0.715404;0.858137;0.715404;0.474319;0.643599;0.715404;0.715404;	43757	1.16826	0	0	0	0.999857	1	1.0675	1.076	1.05861	1.08395
Z:\HESI-source-performance\Slice-PASEF\HeLa-phospho\Raw-Data\Unenrich\20221109_HESI-DIA-PASEF-unenrich-HeLa-100ng_1_1_4983.d	20221109_HESI-DIA-PASEF-unenrich-HeLa-100ng_1_1_4983	Q9ULX6	Q9ULX6	AKP8L_HUMAN	AKAP8L	1325.04	1334	1418.22	1325.04	1334	1418.22	1418.22	MWEDPMGAR	MWEDPMGAR	MWEDPMGAR2	2	0.00169492	0.0334152	0.000106039	0.000353482	0.00030581	0.000292227	0.000306185	0	1	1122.02	1103.05	1105.73		1004.23	0.791275	12.3692	12.3458	12.3926	30.1066	12.2222	31.2229	A-kinase anchor protein 8-like	0	0	0.26198	1019.03	0.960372	0.496763	0.325866	0.0707812	0.970109	0.972056	0.25196	525.011;482.011;664.012;115.003;33.001;115.002;0;0;0;26.0005;382.009;	525.011;482.011;664.012;115.003;33.001;115.002;0;0;0;26.0005;382.009;	0.715694;0.840169;0.502013;0.931383;0.24486;0;0;0;0;0.260161;0.904797;	25311	0.0707812	0	0	0	0.966585	1	0.837727	0.856	0.839361	0.854062
Z:\HESI-source-performance\Slice-PASEF\HeLa-phospho\Raw-Data\Unenrich\20221109_HESI-DIA-PASEF-unenrich-HeLa-100ng_1_1_4985.d	20221109_HESI-DIA-PASEF-unenrich-HeLa-100ng_1_1_4985	Q9ULX6	Q9ULX6	AKP8L_HUMAN	AKAP8L	2121.05	2099.23	1697.23	2121.05	2099.23	1697.23	1697.23	MWEDPMGAR	MWEDPMGAR	MWEDPMGAR2	2	0.000106039	0.00188069	0.000106039	0.000343525	0.000297885	0.000292227	0.000298151	0	1	1438.04	1399.36	1390.78		1085.15	0.758875	12.4101	12.3867	12.4335	30.1066	12.2277	31.4899	A-kinase anchor protein 8-like	0	0	0.585332	1122.03	2.11219	0.287027	0.738569	0.548533	0.998256	1.24146	0.331677	643.017;543.013;435.01;252.006;121.002;0;130.004;29.0005;57.001;0;1037.03;	643.017;543.013;435.01;252.006;121.002;0;130.004;29.0005;57.001;0;1037.03;	0.909055;0.534689;0.578076;0.858744;0.587125;0;0.645613;0.267278;0.645613;0;0.745296;	25407	0.548533	0	0	0	0.998119	1	0.850795	0.856	0.840389	0.866597
Z:\HESI-source-performance\Slice-PASEF\HeLa-phospho\Raw-Data\Unenrich\20221109_HESI-DIA-PASEF-unenrich-HeLa-100ng_1_1_4985.d	20221109_HESI-DIA-PASEF-unenrich-HeLa-100ng_1_1_4985	Q02338	Q02338	BDH_HUMAN	BDH1	2422.06	2357.36	3004.09	2422.06	2357.36	3004.09	3004.09	MWEELPEVVR	MWEELPEVVR	MWEELPEVVR2	2	0.0045653	0.0738025	0.00966479	0.000343525	0.000297885	0.000292227	0.000298151	0	1	1616.05	1595.71	1585.93		1094.25	0.902778	16.6671	16.6437	16.6905	63.355	16.5741	64.017	D-beta-hydroxybutyrate dehydrogenase, mitochondrial	0	0	0.147309	1115.03	1.66073	0.590602	0.950724	0.412007	0.935831	0.213635	0.385123	692.02;424.012;500.015;0;153.005;158.005;65.0025;190.005;2692.07;92.0024;46.0013;208.008;	692.02;424.012;500.015;0;153.005;158.005;65.0025;190.005;2692.07;92.0024;46.0013;208.008;	0.954526;0.739496;0.96962;0;0.448021;0.485171;0.314705;0.667295;0.489797;0.314705;0.667295;0.633793;	34132	0.412007	0	0	0	0.926197	1	0.918854	0.937	0.918308	0.937258
Z:\HESI-source-performance\Slice-PASEF\HeLa-phospho\Raw-Data\Unenrich\20221109_HESI-DIA-PASEF-unenrich-HeLa-100ng_1_1_4983.d	20221109_HESI-DIA-PASEF-unenrich-HeLa-100ng_1_1_4983	Q01082	Q01082	SPTB2_HUMAN	SPTBN1	21182.5	20753.4	20613.3	21182.5	20753.4	20613.3	20613.3	MWEVLESTTQTK	MWEVLESTTQTK	MWEVLESTTQTK2	2	9.17912e-06	9.17912e-06	7.35717e-06	0.000353482	0.00030581	0.000292227	0.000306185	0	1	4374.15	4181.16	4191.33		10311.6	0.94211	14.9571	14.9337	14.9805	50.9402	14.9497	50.9998	Spectrin beta chain, non-erythrocytic 1	0	0	0.954069	10761.3	3.61727	0.581966	1	1.43895	0.999992	1.03531	0.294296	2057.08;1720.06;1479.05;1582.05;735.027;1060.04;831.03;218.009;754.024;103.003;334.012;124.003;	2057.08;1720.06;1479.05;1582.05;735.027;1060.04;831.03;218.009;754.024;103.003;334.012;124.003;	0.912785;0.929043;0.884869;0.971379;0.961184;0.809911;0.835287;0.6656;0.803148;0.492555;0.712252;0.390433;	30616	1.43895	0	0	0	0.999991	1	0.99625	1.024	1.00363	1.01654
Z:\HESI-source-performance\Slice-PASEF\HeLa-phospho\Raw-Data\Unenrich\20221109_HESI-DIA-PASEF-unenrich-HeLa-100ng_1_1_4984.d	20221109_HESI-DIA-PASEF-unenrich-HeLa-100ng_1_1_4984	Q01082	Q01082	SPTB2_HUMAN	SPTBN1	21324.5	20728	20933.1	21324.5	20728	20933.1	20933.1	MWEVLESTTQTK	MWEVLESTTQTK	MWEVLESTTQTK2	2	7.35717e-06	7.35717e-06	7.35717e-06	0.000331785	0.000287439	0.000292227	0.00028777	0	1	5629.21	5502.1	5521.1		9967.17	0.906546	14.9568	14.9334	14.9803	50.9402	14.9534	50.9513	Spectrin beta chain, non-erythrocytic 1	0	0	0.915174	10162.3	3.41594	0.522235	1	0.980936	0.999993	1.40346	0.576235	2210.09;2000.08;1402.04;2050.08;1369.05;784.029;1305.04;349.014;555.021;0;390.017;264.009;	2210.09;2000.08;1402.04;2050.08;1369.05;784.029;1305.04;349.014;555.021;0;390.017;264.009;	0.972098;0.753437;0.916874;0.788052;0.978164;0.902146;0.949154;0.661309;0.842718;0;0.620329;0.822284;	30616	0.980936	0	0	0	0.999993	1	0.997917	1.024	1.00327	1.01856
Z:\HESI-source-performance\Slice-PASEF\HeLa-phospho\Raw-Data\Unenrich\20221109_HESI-DIA-PASEF-unenrich-HeLa-100ng_1_1_4985.d	20221109_HESI-DIA-PASEF-unenrich-HeLa-100ng_1_1_4985	Q01082	Q01082	SPTB2_HUMAN	SPTBN1	21068.4	20721.6	20657.2	21068.4	20721.6	20657.2	20657.2	MWEVLESTTQTK	MWEVLESTTQTK	MWEVLESTTQTK2	2	4.22152e-05	4.22152e-05	7.35717e-06	0.000343525	0.000297885	0.000292227	0.000298151	0	1	6997.24	6875.52	6833.36		9667.54	0.927045	14.9511	14.9277	14.9745	50.9402	14.9598	50.8779	Spectrin beta chain, non-erythrocytic 1	0	0	0.951027	9899.39	2.87275	0.421968	1	1.57957	0.999961	0.451722	0.316862	3162.1;1301.04;1485.05;2559.1;1276.05;659.024;1041.03;92.0031;611.021;0;346.014;12.0004;	3162.1;1301.04;1485.05;2559.1;1276.05;659.024;1041.03;92.0031;611.021;0;346.014;12.0004;	0.915805;0.879028;0.8196;0.992085;0.824458;0.969928;0.882793;0.496768;0.730457;0;0.782996;0.484195;	30616	1.57957	0	0	0	0.999958	1	0.998542	1.024	1.00357	1.01879
Z:\HESI-source-performance\Slice-PASEF\HeLa-phospho\Raw-Data\Unenrich\20221109_HESI-DIA-PASEF-unenrich-HeLa-100ng_1_1_4983.d	20221109_HESI-DIA-PASEF-unenrich-HeLa-100ng_1_1_4983	P43034	P43034	LIS1_HUMAN	PAFAH1B1	8833.21	8760.73	10077.5	8833.21	8760.73	10077.5	10077.5	MWEVQTGYC(UniMod:4)VK	MWEVQTGYCVK	MWEVQTGYC(UniMod:4)VK2	2	9.70874e-05	0.000216526	8.78194e-05	0.000353482	0.00030581	0.000292227	0.000306185	0	1	1895.06	1879.19	1883.76		4667.17	0.878974	13.5741	13.5507	13.5975	39.1449	13.3925	40.5292	Platelet-activating factor acetylhydrolase IB subunit beta	0	0	0.712569	4695.15	2.55498	0.554691	0.997908	0.492144	0.9998	1.21165	0.28573	359.011;836.031;863.025;492.014;479.017;924.025;51.0014;0;355.011;282.008;137.006;235.008;	359.011;836.031;863.025;492.014;479.017;924.025;51.0014;0;355.011;282.008;137.006;235.008;	0.688534;0.498801;0.902324;0.959222;0.800794;0.876774;0.556334;0;0.374975;0.67059;0.652116;0.751991;	27781	0.492144	0	0	0	0.999783	1	0.957614	0.979	0.957902	0.978103
Z:\HESI-source-performance\Slice-PASEF\HeLa-phospho\Raw-Data\Unenrich\20221109_HESI-DIA-PASEF-unenrich-HeLa-100ng_1_1_4984.d	20221109_HESI-DIA-PASEF-unenrich-HeLa-100ng_1_1_4984	P43034	P43034	LIS1_HUMAN	PAFAH1B1	10767.2	10715.1	10406.8	10767.2	10715.1	10406.8	10406.8	MWEVQTGYC(UniMod:4)VK	MWEVQTGYCVK	MWEVQTGYC(UniMod:4)VK2	2	8.78194e-05	0.000106237	8.78194e-05	0.000331785	0.000287439	0.000292227	0.00028777	0	1	4338.13	4224.13	4238.71		4015.95	0.878541	13.5739	13.5505	13.5973	39.1449	13.3929	40.4761	Platelet-activating factor acetylhydrolase IB subunit beta	0	0	0.912668	4110.15	2.39067	0.560908	1	1.15831	0.999902	1.23789	0.623612	794.022;974.034;620.017;638.024;2769.08;931.028;311.011;1010.03;415.014;0;0;151.006;	794.022;974.034;620.017;638.024;2769.08;931.028;311.011;1010.03;415.014;0;0;151.006;	0.737558;0.964681;0.784627;0.811623;0.890192;0.889745;0.435625;0.792935;0.626096;0;0;0.39366;	27781	1.15831	0	0	0	0.999894	1	0.963542	0.979	0.959181	0.983085
Z:\HESI-source-performance\Slice-PASEF\HeLa-phospho\Raw-Data\Unenrich\20221109_HESI-DIA-PASEF-unenrich-HeLa-100ng_1_1_4985.d	20221109_HESI-DIA-PASEF-unenrich-HeLa-100ng_1_1_4985	P43034	P43034	LIS1_HUMAN	PAFAH1B1	11748.3	11659.7	10386.7	11748.3	11659.7	10386.7	10386.7	MWEVQTGYC(UniMod:4)VK	MWEVQTGYCVK	MWEVQTGYC(UniMod:4)VK2	2	9.55566e-05	0.000346224	8.78194e-05	0.000343525	0.000297885	0.000292227	0.000298151	0	1	2660.09	2578.97	2563.16		4772.67	0.86549	13.5799	13.5565	13.6034	39.1449	13.3988	40.513	Platelet-activating factor acetylhydrolase IB subunit beta	0	0	0.843271	4953.16	1.69696	0.509236	1	0.841843	0.999678	1.54371	0.611527	544.017;620.021;332.01;442.014;1607.06;611.019;227.006;129.006;620.02;0;0;271.008;	544.017;620.021;332.01;442.014;1607.06;611.019;227.006;129.006;620.02;0;0;271.008;	0.60571;0.92789;0.73492;0.792449;0.868304;0.910927;0.724244;0.51807;0.780503;0;0;0.702919;	27805	0.841843	0	0	0	0.999654	1	0.962159	0.979	0.958851	0.982088
Z:\HESI-source-performance\Slice-PASEF\HeLa-phospho\Raw-Data\Unenrich\20221109_HESI-DIA-PASEF-unenrich-HeLa-100ng_1_1_4983.d	20221109_HESI-DIA-PASEF-unenrich-HeLa-100ng_1_1_4983	O15260	O15260	SURF4_HUMAN	SURF4	23062.5	22824.6	24606.7	23062.5	22824.6	24606.7	24606.7	MWFQWSEQR	MWFQWSEQR	MWFQWSEQR2	2	0.000120279	0.00088812	5.33095e-05	0.000353482	0.00030581	0.000292227	0.000306185	0	1	4387.14	4376.11	4386.76		6367.64	0.899956	17.3052	17.2818	17.3286	66.0627	16.9255	69.0087	Surfeit locus protein 4	0	0	0.779489	6368.19	2.55102	0.515254	1	0.741546	0.999182	0.804793	0.379474	1527.05;1534.04;1403.05;1457.04;220.008;404.016;241.008;0;86.0026;404.013;270.008;336.008;	1527.05;1534.04;1403.05;1457.04;220.008;404.016;241.008;0;86.0026;404.013;270.008;336.008;	0.82564;0.834274;0.952232;0.927503;0.831671;0.678145;0.690211;0;0.615074;0.696715;0.346363;0.848922;	35428	0.741546	0	0	0	0.999112	1	0.933864	0.95	0.929359	0.954505
Z:\HESI-source-performance\Slice-PASEF\HeLa-phospho\Raw-Data\Unenrich\20221109_HESI-DIA-PASEF-unenrich-HeLa-100ng_1_1_4984.d	20221109_HESI-DIA-PASEF-unenrich-HeLa-100ng_1_1_4984	O15260	O15260	SURF4_HUMAN	SURF4	29190.7	29077.9	25440.3	29190.7	29077.9	25440.3	25440.3	MWFQWSEQR	MWFQWSEQR	MWFQWSEQR2	2	5.33095e-05	5.33095e-05	5.33095e-05	0.000331785	0.000287439	0.000292227	0.00028777	0	1	3743.11	3602.72	3615.16		6040.4	0.851108	17.305	17.2816	17.3284	66.0627	16.9271	68.9899	Surfeit locus protein 4	0	0	0.87228	6254.19	2.0959	0.349021	0.985151	0.64723	0.999951	0.711679	0.201113	1676.05;1796.06;1346.04;721.017;374.013;179.005;81.0026;271.008;118.003;242.008;0;39.0013;	1676.05;1796.06;1346.04;721.017;374.013;179.005;81.0026;271.008;118.003;242.008;0;39.0013;	0.926679;0.77917;0.791856;0.786054;0.777926;0.477481;0.314702;0.792561;0.472367;0.669718;0;0.472367;	35428	0.64723	0	0	0	0.999947	1	0.933854	0.95	0.929826	0.953373
Z:\HESI-source-performance\Slice-PASEF\HeLa-phospho\Raw-Data\Unenrich\20221109_HESI-DIA-PASEF-unenrich-HeLa-100ng_1_1_4985.d	20221109_HESI-DIA-PASEF-unenrich-HeLa-100ng_1_1_4985	O15260	O15260	SURF4_HUMAN	SURF4	23929.6	23371.4	24792.1	23929.6	23371.4	24792.1	24792.1	MWFQWSEQR	MWFQWSEQR	MWFQWSEQR2	2	0.000106039	0.00111333	5.33095e-05	0.000343525	0.000297885	0.000292227	0.000298151	0	1	5082.14	4922.89	4892.71		7191.8	0.910977	17.3227	17.2993	17.3462	66.0627	16.9332	69.0612	Surfeit locus protein 4	0	0	0.85834	7470.25	2.57146	0.408137	1	0.304032	0.998967	0.903677	0.260812	2485.07;1851.05;1749.05;848.026;126.003;126.003;187.005;407.013;139.004;115.004;278.008;79.0027;	2485.07;1851.05;1749.05;848.026;126.003;126.003;187.005;407.013;139.004;115.004;278.008;79.0027;	0.857942;0.897779;0.992183;0.898905;0.300197;0.524507;0.660709;0.783163;0.665234;0.654559;0.584428;0.300197;	35476	0.304032	0	0	0	0.998887	1	0.931875	0.95	0.929965	0.951455
Z:\HESI-source-performance\Slice-PASEF\HeLa-phospho\Raw-Data\Unenrich\20221109_HESI-DIA-PASEF-unenrich-HeLa-100ng_1_1_4984.d	20221109_HESI-DIA-PASEF-unenrich-HeLa-100ng_1_1_4984	P17480	P17480	UBF1_HUMAN	UBTF	3450.07	3376.84	2928.57	3450.07	3376.84	2928.57	2928.57	MWNDLSEK	MWNDLSEK	MWNDLSEK2	2	0.00994803	0.146375	0.00175298	0.000331785	0.000287439	0.000292227	0.00028777	0	1	1241.03	1202.66	1206.81		1609.41	0.734696	10.4122	10.3887	10.4355	16.8225	10.4904	16.2869	Nucleolar transcription factor 1	0	0	0.715615	1655.05	1.86021	0.479236	0.0825673	0	0.88091	1.88181	0.430383	539.013;528.014;114.002;174.004;0;0;165.004;0;215.004;441.009;0;372.008;	539.013;528.014;114.002;174.004;0;0;165.004;0;215.004;441.009;0;372.008;	0.549278;0.974095;0.657083;0.582612;0;0;0.162151;0;0.676623;0.922065;0;0.828909;	21300	0	0	0	0	0	1	0.844583	0.858	0.842351	0.861094
Z:\HESI-source-performance\Slice-PASEF\HeLa-phospho\Raw-Data\Unenrich\20221109_HESI-DIA-PASEF-unenrich-HeLa-100ng_1_1_4985.d	20221109_HESI-DIA-PASEF-unenrich-HeLa-100ng_1_1_4985	P17480	P17480	UBF1_HUMAN	UBTF	3330.07	3204.69	3688.77	3330.07	3204.69	3688.77	3688.77	MWNDLSEK	MWNDLSEK	MWNDLSEK2	2	0.00175298	0.0307323	0.00175298	0.000343525	0.000297885	0.000292227	0.000298151	0	1	1931.05	1912.28	1900.55		2270.61	0.894109	10.4297	10.4063	10.4532	16.8225	10.4831	16.4341	Nucleolar transcription factor 1	0	0	0.671328	2307.05	1.37858	0.176573	0.353865	0	0.97224	0.407066	0.257984	734.017;576.016;136.004;621.015;193.004;82.002;85.0021;0;122.003;316.008;28.0005;125.002;	734.017;576.016;136.004;621.015;193.004;82.002;85.0021;0;122.003;316.008;28.0005;125.002;	0.93413;0.876425;0.259948;0.86321;0.452537;0.259948;0.660305;0;0.709469;0.803475;0.452537;0.259948;	21348	0	0	0	0	0.969268	1	0.844545	0.858	0.842448	0.860336
Z:\HESI-source-performance\Slice-PASEF\HeLa-phospho\Raw-Data\Unenrich\20221109_HESI-DIA-PASEF-unenrich-HeLa-100ng_1_1_4983.d	20221109_HESI-DIA-PASEF-unenrich-HeLa-100ng_1_1_4983	O75643	O75643	U520_HUMAN	SNRNP200	23358.5	22349.3	25018.2	23358.5	22349.3	25018.2	25018.2	MWQSMC(UniMod:4)PLR	MWQSMCPLR	MWQSMC(UniMod:4)PLR2	2	9.11447e-06	9.11447e-06	9.11447e-06	0.000353482	0.00030581	0.000292227	0.000306185	0	1	5628.14	5610.04	5623.69		7090.55	0.915628	13.6508	13.6274	13.6742	39.3581	13.4194	41.1384	U5 small nuclear ribonucleoprotein 200 kDa helicase	0	0	0.92958	7096.15	2.41808	0.463142	0.955175	1.04137	0.999992	0.722744	0.313025	2855.07;2335.06;1094.03;438.012;383.012;334.01;523.017;684.017;139.005;380.009;201.007;81.0024;	2855.07;2335.06;1094.03;438.012;383.012;334.01;523.017;684.017;139.005;380.009;201.007;81.0024;	0.966049;0.903807;0.843012;0.649992;0.562547;0.619127;0.713273;0.764314;0.558626;0.541157;0.569315;0.335537;	27937	1.04137	0	0	0	0.999991	1	0.892604	0.911	0.892666	0.911223
Z:\HESI-source-performance\Slice-PASEF\HeLa-phospho\Raw-Data\Unenrich\20221109_HESI-DIA-PASEF-unenrich-HeLa-100ng_1_1_4984.d	20221109_HESI-DIA-PASEF-unenrich-HeLa-100ng_1_1_4984	O75643	O75643	U520_HUMAN	SNRNP200	28788.7	29387.6	26167.8	28788.7	29387.6	26167.8	26167.8	MWQSMC(UniMod:4)PLR	MWQSMCPLR	MWQSMC(UniMod:4)PLR2	2	0.000128551	0.00142891	9.11447e-06	0.000331785	0.000287439	0.000292227	0.00028777	0	1	4708.11	4645.2	4661.24		5309.76	0.934531	13.6623	13.6389	13.6858	39.3581	13.4193	41.1352	U5 small nuclear ribonucleoprotein 200 kDa helicase	0	0	0.678638	5363.15	1.91059	0.167554	0.968745	0.120552	0.998682	1.0316	0.374729	2159.05;2006.05;474.012;543.014;189.005;251.007;86.0023;270.007;115.002;497.012;0;0;	2159.05;2006.05;474.012;543.014;189.005;251.007;86.0023;270.007;115.002;497.012;0;0;	0.89007;0.983839;0.846367;0.92915;0.431186;0.882001;0.46937;0.538073;0.486161;0.650048;0;0;	27961	0.120552	0	0	0	0.998571	1	0.888542	0.911	0.89312	0.906277
Z:\HESI-source-performance\Slice-PASEF\HeLa-phospho\Raw-Data\Unenrich\20221109_HESI-DIA-PASEF-unenrich-HeLa-100ng_1_1_4985.d	20221109_HESI-DIA-PASEF-unenrich-HeLa-100ng_1_1_4985	O75643	O75643	U520_HUMAN	SNRNP200	25435.6	24750.6	24844.4	25435.6	24750.6	24844.4	24844.4	MWQSMC(UniMod:4)PLR	MWQSMCPLR	MWQSMC(UniMod:4)PLR2	2	9.55566e-05	0.000104518	9.11447e-06	0.000343525	0.000297885	0.000292227	0.000298151	0	1	6249.16	6019.48	5982.57		7097.9	0.92567	13.645	13.6216	13.6684	39.3581	13.4258	41.0022	U5 small nuclear ribonucleoprotein 200 kDa helicase	0	0	0.85599	7414.19	2.8861	0.167513	0.997159	1.51394	0.999903	1.14615	0.395937	2787.07;2838.07;334.01;624.02;473.013;342.01;472.013;655.017;160.005;459.014;450.014;61.0012;	2787.07;2838.07;334.01;624.02;473.013;342.01;472.013;655.017;160.005;459.014;450.014;61.0012;	0.917061;0.95618;0.484187;0.825363;0.893546;0.857886;0.867934;0.896451;0.462551;0.804614;0.75022;0.462551;	27937	1.51394	0	0	0	0.999895	1	0.891354	0.911	0.89377	0.908753
Z:\HESI-source-performance\Slice-PASEF\HeLa-phospho\Raw-Data\Unenrich\20221109_HESI-DIA-PASEF-unenrich-HeLa-100ng_1_1_4983.d	20221109_HESI-DIA-PASEF-unenrich-HeLa-100ng_1_1_4983	P43490	P43490	NAMPT_HUMAN	NAMPT	7717.21	7545.76	7298.71	7717.21	7545.76	7298.71	7298.71	MWSIENIAFGSGGGLLQK	MWSIENIAFGSGGGLLQK	MWSIENIAFGSGGGLLQK3	3	9.70874e-05	0.000166864	7.09902e-06	0.000353482	0.00030581	0.000292227	0.000306185	0	1	2911.08	2890.81	2897.84		5517.93	0.820796	21.0169	20.9935	21.0403	109.508	21.0576	109.136	Nicotinamide phosphoribosyltransferase	0	0	0.865758	5543.14	2.62766	0.352158	1	0.633952	0.999846	1.51451	0.605969	1018.03;502.013;924.023;1485.05;631.015;544.016;597.021;284.006;151.005;12.0003;202.005;0;	1018.03;502.013;924.023;1485.05;631.015;544.016;597.021;284.006;151.005;12.0003;202.005;0;	0.682988;0.819304;0.971387;0.727599;0.685648;0.739391;0.730583;0.852524;0.486911;0.657929;0.549661;0;	43036	0.633952	0	0	0	0.999833	1	0.917917	0.931	0.911565	0.936859
Z:\HESI-source-performance\Slice-PASEF\HeLa-phospho\Raw-Data\Unenrich\20221109_HESI-DIA-PASEF-unenrich-HeLa-100ng_1_1_4984.d	20221109_HESI-DIA-PASEF-unenrich-HeLa-100ng_1_1_4984	P43490	P43490	NAMPT_HUMAN	NAMPT	7807.23	7570.07	7220.82	7807.23	7570.07	7220.82	7220.82	MWSIENIAFGSGGGLLQK	MWSIENIAFGSGGGLLQK	MWSIENIAFGSGGGLLQK3	3	7.09902e-06	7.09902e-06	7.09902e-06	0.000331785	0.000287439	0.000292227	0.00028777	0	1	2176.06	2106.57	2113.84		5201.05	0.757481	21.0165	20.9931	21.0399	109.508	21.0597	109.035	Nicotinamide phosphoribosyltransferase	0	0	0.886695	5354.14	2.2619	0.564878	1	0.318283	0.999993	0.816712	0.424588	1949.07;739.023;671.018;766.023;324.008;515.015;367.01;150.004;499.018;508.015;193.005;243.008;	1949.07;739.023;671.018;766.023;324.008;515.015;367.01;150.004;499.018;508.015;193.005;243.008;	0.942493;0.759888;0.663479;0.837501;0.629544;0.803518;0.703512;0.581617;0.681617;0.658154;0.485473;0.502277;	43036	0.318283	0	0	0	0.999993	1	0.918542	0.931	0.911275	0.937465
Z:\HESI-source-performance\Slice-PASEF\HeLa-phospho\Raw-Data\Unenrich\20221109_HESI-DIA-PASEF-unenrich-HeLa-100ng_1_1_4985.d	20221109_HESI-DIA-PASEF-unenrich-HeLa-100ng_1_1_4985	P43490	P43490	NAMPT_HUMAN	NAMPT	7682.17	7541.69	8171.71	7682.17	7541.69	8171.71	8171.71	MWSIENIAFGSGGGLLQK	MWSIENIAFGSGGGLLQK	MWSIENIAFGSGGGLLQK3	3	3.61201e-05	3.61201e-05	7.09902e-06	0.000343525	0.000297885	0.000292227	0.000298151	0	1	2956.08	2941.11	2923.07		5246.9	0.94592	21.0109	20.9875	21.0343	109.508	21.0644	108.918	Nicotinamide phosphoribosyltransferase	0	0	0.984095	5306.14	2.85919	0.504679	1	0.465395	0.999966	0.403229	0.360395	1320.03;1509.04;586.015;861.024;936.028;506.011;159.005;230.008;0;219.005;272.007;157.005;	1320.03;1509.04;586.015;861.024;936.028;506.011;159.005;230.008;0;219.005;272.007;157.005;	0.757067;0.982526;0.872922;0.931445;0.831347;0.853213;0.273159;0.660959;0;0.669528;0.455166;0.527158;	43036	0.465395	0	0	0	0.999964	1	0.923333	0.931	0.912381	0.94179
Z:\HESI-source-performance\Slice-PASEF\HeLa-phospho\Raw-Data\Unenrich\20221109_HESI-DIA-PASEF-unenrich-HeLa-100ng_1_1_4983.d	20221109_HESI-DIA-PASEF-unenrich-HeLa-100ng_1_1_4983	Q6P3X3	Q6P3X3	TTC27_HUMAN	TTC27	961.025	936.639	936.639	961.025	936.639	936.639	936.639	MWTPELAILR	MWTPELAILR	MWTPELAILR2	2	0.00337978	0.058213	0.0554324	0.0243065	0.0295896	0.229086	0.029628	0	1	961.025	936.639	938.918		816.793	0.838548	19.8094	19.786	19.8329	89.7772	19.5549	93.0954	Tetratricopeptide repeat protein 27	0	0	0.390208	836.025	0.578211	0.349907	0.946021	0	0.949057	0.913285	0.365781	630.018;214.005;0;0;0;117.003;215.006;	630.018;214.005;0;0;0;117.003;215.006;	0.962231;0.710131;0;0;0;0.407436;0.670189;	40561	0	0	0	0.0291118	0.941787	1	0.906875	0.923	0.903998	0.92587
Z:\HESI-source-performance\Slice-PASEF\HeLa-phospho\Raw-Data\Unenrich\20221109_HESI-DIA-PASEF-unenrich-HeLa-100ng_1_1_4983.d	20221109_HESI-DIA-PASEF-unenrich-HeLa-100ng_1_1_4983	P61289	P61289	PSME3_HUMAN	PSME3	10203.3	10045.4	9491.7	10203.3	10045.4	9491.7	9491.7	MWVQLLIPR	MWVQLLIPR	MWVQLLIPR2	2	2.76025e-05	2.76025e-05	2.60473e-05	0.000353482	0.00030581	0.000292227	0.000306185	0	1	10203.3	10045.4	10069.9		9554.68	0.925424	20.6032	20.5798	20.6266	99.7388	20.3451	102.717	Proteasome activator complex subunit 3	0	0	0.9798	9681.27	2.51484	0.664899	1	0.425917	0.999975	0	-10000000	3894.11;3904.1;2405.07;874.02;108.002;484.014;230.007;482.01;296.01;209.005;149.005;354.012;	3894.11;3904.1;2405.07;874.02;108.002;484.014;230.007;482.01;296.01;209.005;149.005;354.012;	0.914758;0.984269;0.84717;0.659459;0.292051;0.633825;0.714918;0.834376;0.776796;0.674358;0.555365;0.825679;	42189	0.425917	0	0	0	0.999972	1	0.898125	0.917	0.898661	0.916515
Z:\HESI-source-performance\Slice-PASEF\HeLa-phospho\Raw-Data\Unenrich\20221109_HESI-DIA-PASEF-unenrich-HeLa-100ng_1_1_4984.d	20221109_HESI-DIA-PASEF-unenrich-HeLa-100ng_1_1_4984	P61289	P61289	PSME3_HUMAN	PSME3	8938.23	8968.81	9600.57	8938.23	8968.81	9600.57	9600.57	MWVQLLIPR	MWVQLLIPR	MWVQLLIPR2	2	2.83966e-05	2.83966e-05	2.60473e-05	0.000331785	0.000287439	0.000292227	0.00028777	0	1	8583.26	8184.02	8212.28		8188.37	0.97494	20.5912	20.5678	20.6146	99.7388	20.347	102.463	Proteasome activator complex subunit 3	0	0	0.960998	8558.27	3.19196	0.506213	1	0.919799	0.999974	0.52163	0.108454	3698.11;3477.12;1408.04;1832.05;257.006;559.017;418.013;581.015;508.012;89.0023;443.011;329.01;	3698.11;3477.12;1408.04;1832.05;257.006;559.017;418.013;581.015;508.012;89.0023;443.011;329.01;	0.99077;0.969753;0.946173;0.939048;0.492172;0.674957;0.812853;0.826543;0.984348;0.534801;0.986615;0.777224;	42165	0.919799	0	0	0	0.999972	1	0.901146	0.917	0.899089	0.919184
Z:\HESI-source-performance\Slice-PASEF\HeLa-phospho\Raw-Data\Unenrich\20221109_HESI-DIA-PASEF-unenrich-HeLa-100ng_1_1_4985.d	20221109_HESI-DIA-PASEF-unenrich-HeLa-100ng_1_1_4985	P61289	P61289	PSME3_HUMAN	PSME3	10033.3	9891.83	9786.38	10033.3	9891.83	9786.38	9786.38	MWVQLLIPR	MWVQLLIPR	MWVQLLIPR2	2	2.60473e-05	2.60473e-05	2.60473e-05	0.000343525	0.000297885	0.000292227	0.000298151	0	1	10033.3	9891.83	9831.17		8037.98	0.949942	20.6088	20.5854	20.6322	99.7388	20.3477	102.75	Proteasome activator complex subunit 3	0	0	0.865298	8203.24	2.15923	0.263964	0.957432	1.44637	0.999976	0	-10000000	4134.12;3361.11;2538.07;1201.03;140.005;90.0025;543.018;328.007;322.007;289.009;175.005;451.012;	4134.12;3361.11;2538.07;1201.03;140.005;90.0025;543.018;328.007;322.007;289.009;175.005;451.012;	0.910408;0.98935;0.962152;0.947113;0.389536;0.563595;0.855407;0.567794;0.756971;0.693576;0.780266;0.953086;	42213	1.44637	0	0	0	0.999974	1	0.897708	0.917	0.899864	0.915025
Z:\HESI-source-performance\Slice-PASEF\HeLa-phospho\Raw-Data\Unenrich\20221109_HESI-DIA-PASEF-unenrich-HeLa-100ng_1_1_4983.d	20221109_HESI-DIA-PASEF-unenrich-HeLa-100ng_1_1_4983	P78527	P78527	PRKDC_HUMAN	PRKDC	34100.8	32649.7	34651.2	34100.8	32649.7	34651.2	34651.2	MYAALGDPK	MYAALGDPK	MYAALGDPK2	2	0.000120279	0.00114652	0.000106039	0.000353482	0.00030581	0.000292227	0.000306185	0	1	5305.13	5201.35	5214.01		6681.38	0.87737	9.63839	9.61499	9.6618	9.58568	9.57461	10.3061	DNA-dependent protein kinase catalytic subunit	0	0	0.77172	6798.15	2.155	0.444356	0.990337	0.431576	0.998944	1.03331	0.277731	3185.08;1038.02;1082.03;0;403.01;624.012;0;266.006;0;574.015;0;197.004;	3185.08;1038.02;1082.03;0;403.01;624.012;0;266.006;0;574.015;0;197.004;	0.96734;0.693012;0.789392;0;0.658391;0.643456;0;0.783997;0;0.675594;0;0.344333;	19713	0.431576	0	0	0	0.998854	1	0.837188	0.85	0.833526	0.853498
Z:\HESI-source-performance\Slice-PASEF\HeLa-phospho\Raw-Data\Unenrich\20221109_HESI-DIA-PASEF-unenrich-HeLa-100ng_1_1_4984.d	20221109_HESI-DIA-PASEF-unenrich-HeLa-100ng_1_1_4984	P78527	P78527	PRKDC_HUMAN	PRKDC	34102.8	33868.6	35216.9	34102.8	33868.6	35216.9	35216.9	MYAALGDPK	MYAALGDPK	MYAALGDPK2	2	0.000128551	0.00095462	0.000106039	0.000331785	0.000287439	0.000292227	0.00028777	0	1	3546.09	3546.71	3558.96		6343.07	0.910373	9.60277	9.57936	9.62621	9.58568	9.58142	9.91965	DNA-dependent protein kinase catalytic subunit	0	0	0.73413	6320.14	1.49509	0.298307	0.997344	0.809734	0.999119	1.64883	0.299034	2018.05;656.016;872.022;0;725.018;308.007;119.002;623.014;0;0;186.004;137.004;	2018.05;656.016;872.022;0;725.018;308.007;119.002;623.014;0;0;186.004;137.004;	0.992992;0.983549;0.664126;0;0.840853;0.761554;0.418261;0.790734;0;0;0.519757;0.461753;	19641	0.809734	0	0	0	0.999045	1	0.841563	0.85	0.833865	0.85774
Z:\HESI-source-performance\Slice-PASEF\HeLa-phospho\Raw-Data\Unenrich\20221109_HESI-DIA-PASEF-unenrich-HeLa-100ng_1_1_4985.d	20221109_HESI-DIA-PASEF-unenrich-HeLa-100ng_1_1_4985	P78527	P78527	PRKDC_HUMAN	PRKDC	38389.9	38401.2	34809.6	38389.9	38401.2	34809.6	34809.6	MYAALGDPK	MYAALGDPK	MYAALGDPK2	2	0.000106039	0.00113525	0.000106039	0.000343525	0.000297885	0.000292227	0.000298151	0	1	5590.13	5528.06	5494.17		6412.14	0.907879	9.63232	9.60889	9.65571	9.58568	9.57624	10.1965	DNA-dependent protein kinase catalytic subunit	0	0	0.865613	6524.14	1.53359	0.614432	1	1.31129	0.998946	0.836752	0.43364	3288.08;1005.02;1297.03;271.006;589.013;49.001;150.004;599.016;0;499.013;155.004;112.002;	3288.08;1005.02;1297.03;271.006;589.013;49.001;150.004;599.016;0;499.013;155.004;112.002;	0.926257;0.909384;0.86012;0.508013;0.720134;0.37011;0.4806;0.919684;0;0.582647;0.37011;0.657775;	19713	1.31129	0	0	0	0.998865	1	0.8375	0.85	0.834447	0.852854
Z:\HESI-source-performance\Slice-PASEF\HeLa-phospho\Raw-Data\Unenrich\20221109_HESI-DIA-PASEF-unenrich-HeLa-100ng_1_1_4983.d	20221109_HESI-DIA-PASEF-unenrich-HeLa-100ng_1_1_4983	Q13418	Q13418	ILK_HUMAN	ILK	6161.18	5935.23	5107.25	6161.18	5935.23	5107.25	5107.25	MYAPAWVAPEALQK	MYAPAWVAPEALQK	MYAPAWVAPEALQK3	3	0.000120279	0.000401635	0.000106039	0.000353482	0.00030581	0.000292227	0.000306185	0	1	2254.06	2256.36	2261.85		2902.07	0.861112	17.1582	17.1348	17.1816	67.2156	17.0697	67.8651	Integrin-linked protein kinase	0	0	0.810946	2892.08	2.31676	0.513925	0.803079	0.41982	0.99963	0.563367	0.326995	1094.03;601.013;450.011;403.011;710.017;297.006;126.002;157.004;0;0;0;160.004;	1094.03;601.013;450.011;403.011;710.017;297.006;126.002;157.004;0;0;0;160.004;	0.962579;0.814948;0.904526;0.724578;0.677251;0.796272;0.305776;0.611553;0;0;0;0.305776;	35127	0.41982	0	0	0	0.999598	1	0.85	0.863	0.846643	0.867498
Z:\HESI-source-performance\Slice-PASEF\HeLa-phospho\Raw-Data\Unenrich\20221109_HESI-DIA-PASEF-unenrich-HeLa-100ng_1_1_4984.d	20221109_HESI-DIA-PASEF-unenrich-HeLa-100ng_1_1_4984	Q13418	Q13418	ILK_HUMAN	ILK	4790.12	4774.76	5062.78	4790.12	4774.76	5062.78	5062.78	MYAPAWVAPEALQK	MYAPAWVAPEALQK	MYAPAWVAPEALQK3	3	0.000440055	0.00507883	0.000106039	0.000331785	0.000287439	0.000292227	0.00028777	0	1	2403.06	2355.21	2363.35		2527.58	0.781832	17.158	17.1346	17.1814	67.2156	17.0732	67.8524	Integrin-linked protein kinase	0	0	0.743992	2570.05	1.6113	0.112149	0.0910397	0.361198	0.995331	0.504701	0.331965	1405.04;469.011;632.013;0;366.009;0;114.002;254.007;90.0022;0;126.002;0;	1405.04;469.011;632.013;0;366.009;0;114.002;254.007;90.0022;0;126.002;0;	0.700459;0.766049;0.903072;0;0.884854;0;0.519201;0.663378;0.189879;0;0.400526;0;	35127	0.361198	0	0	0	0.994921	1	0.852955	0.863	0.847317	0.869213
Z:\HESI-source-performance\Slice-PASEF\HeLa-phospho\Raw-Data\Unenrich\20221109_HESI-DIA-PASEF-unenrich-HeLa-100ng_1_1_4985.d	20221109_HESI-DIA-PASEF-unenrich-HeLa-100ng_1_1_4985	Q13418	Q13418	ILK_HUMAN	ILK	4521.11	4442.84	4865.2	4521.11	4442.84	4865.2	4865.2	MYAPAWVAPEALQK	MYAPAWVAPEALQK	MYAPAWVAPEALQK3	3	0.000106039	0.00169467	0.000106039	0.000343525	0.000297885	0.000292227	0.000298151	0	1	1895.05	1879.06	1867.53		2946.67	0.88153	17.1757	17.1523	17.1991	67.2156	17.0805	67.9191	Integrin-linked protein kinase	0	0	0.637154	2990.08	1.75007	0.210253	0.951978	0	0.998428	0.624418	0.271017	1121.03;441.013;64.0021;237.004;710.016;0;345.008;12.0002;0;0;74.0022;118.002;	1121.03;441.013;64.0021;237.004;710.016;0;345.008;12.0002;0;0;74.0022;118.002;	0.93229;0.709994;0.572347;0.606241;0.829255;0;0.827803;0.488598;0;0;0.572347;0.572347;	35175	0	0	0	0	0.998305	1	0.851875	0.863	0.847854	0.867633
Z:\HESI-source-performance\Slice-PASEF\HeLa-phospho\Raw-Data\Unenrich\20221109_HESI-DIA-PASEF-unenrich-HeLa-100ng_1_1_4983.d	20221109_HESI-DIA-PASEF-unenrich-HeLa-100ng_1_1_4983	P10644;P31321	P10644;P31321	KAP0_HUMAN;KAP1_HUMAN	PRKAR1A;PRKAR1B	25016.5	24811.2	23709	25016.5	24811.2	23709		MYEEFLSK	MYEEFLSK	MYEEFLSK2	2	0.000120279	0.0011714	0.000106039	0.000353482	0.00030581	0.000292227	0.000306185	0	0	6073.13	5957.75	5972.25		8205.59	0.942664	12.6606	12.6372	12.684	32.4156	12.5251	33.5604	cAMP-dependent protein kinase type I-alpha regulatory subunit	0	0	0.945396	8344.2	2.70363	0.493144	0.999831	0.411202	0.998921	0.8318	0.351057	2424.05;3013.06;840.017;636.017;123.003;0;278.006;128.004;314.006;0;126.002;0;	2424.05;3013.06;840.017;636.017;123.003;0;278.006;128.004;314.006;0;126.002;0;	0.968663;0.961708;0.877741;0.753358;0.36346;0;0.787618;0.633912;0.688171;0;0.633912;0;	25908	0.411202	0	0	0	0.998829	1	0.841875	0.856	0.839361	0.85843
Z:\HESI-source-performance\Slice-PASEF\HeLa-phospho\Raw-Data\Unenrich\20221109_HESI-DIA-PASEF-unenrich-HeLa-100ng_1_1_4984.d	20221109_HESI-DIA-PASEF-unenrich-HeLa-100ng_1_1_4984	P10644;P31321	P10644;P31321	KAP0_HUMAN;KAP1_HUMAN	PRKAR1A;PRKAR1B	20505.4	20199.9	20359.9	20505.4	20199.9	20359.9		MYEEFLSK	MYEEFLSK	MYEEFLSK2	2	0.000178838	0.00179158	0.000106039	0.000331785	0.000287439	0.000292227	0.00028777	0	0	5417.13	5396.44	5415.07		6865.53	0.823729	12.6603	12.6369	12.6838	32.4156	12.5351	33.5582	cAMP-dependent protein kinase type I-alpha regulatory subunit	0	0	0.715123	6868.13	1.825	0.516207	0.957008	0.547038	0.998348	1.59087	0.222014	2751.06;2248.05;503.008;418.009;1024.03;0;72.0022;112.002;242.006;79.0021;150.004;0;	2751.06;2248.05;503.008;418.009;1024.03;0;72.0022;112.002;242.006;79.0021;150.004;0;	0.714245;0.97309;0.667755;0.741005;0.65641;0;0.418642;0.544623;0.577201;0.544623;0.746365;0;	25908	0.547038	0	0	0	0.998208	1	0.844479	0.856	0.84008	0.860992
Z:\HESI-source-performance\Slice-PASEF\HeLa-phospho\Raw-Data\Unenrich\20221109_HESI-DIA-PASEF-unenrich-HeLa-100ng_1_1_4985.d	20221109_HESI-DIA-PASEF-unenrich-HeLa-100ng_1_1_4985	P10644;P31321	P10644;P31321	KAP0_HUMAN;KAP1_HUMAN	PRKAR1A;PRKAR1B	22338.5	22052.6	22897.4	22338.5	22052.6	22897.4		MYEEFLSK	MYEEFLSK	MYEEFLSK2	2	0.000106039	0.000893963	0.000106039	0.000343525	0.000297885	0.000292227	0.000298151	0	0	6351.16	6252.03	6213.7		7901.38	0.965516	12.6664	12.643	12.6898	32.4156	12.53	33.6309	cAMP-dependent protein kinase type I-alpha regulatory subunit	0	0	0.913079	8076.17	3.12413	0.472636	1	0.363733	0.99917	1.1754	0.232755	2817.07;2912.07;602.015;622.017;290.006;101.002;346.008;154.003;243.007;233.004;254.006;0;	2817.07;2912.07;602.015;622.017;290.006;101.002;346.008;154.003;243.007;233.004;254.006;0;	0.985778;0.967612;0.808832;0.863938;0.587168;0.407465;0.449419;0.536314;0.65345;0.210176;0.6076;0;	25932	0.363733	0	0	0	0.999106	1	0.842917	0.856	0.840389	0.858631
Z:\HESI-source-performance\Slice-PASEF\HeLa-phospho\Raw-Data\Unenrich\20221109_HESI-DIA-PASEF-unenrich-HeLa-100ng_1_1_4983.d	20221109_HESI-DIA-PASEF-unenrich-HeLa-100ng_1_1_4983	P84090	P84090	ERH_HUMAN	ERH	10823.3	10416.7	10613.5	10823.3	10416.7	10613.5	10613.5	MYEEHLK	MYEEHLK	MYEEHLK2	2	0.000650251	0.0124708	0.000106039	0.000353482	0.00030581	0.000292227	0.000306185	0	1	3177.07	3118.26	3125.85		7918.4	0.866881	5.58725	5.56385	5.61068	-24.8706	5.42356	-23.5763	Enhancer of rudimentary homolog	0	0	0.774899	8048.16	1.81136	0.649119	0.962368	0.645114	0.988632	1.4974	0.559581	1363.03;1646.04;0;251.006;168.004;0;0;101.002;87.002;	1363.03;1646.04;0;251.006;168.004;0;0;101.002;87.002;	0.819088;0.946342;0;0.402237;0.476103;0;0;0.643374;0.643374;	11409	0.645114	0	0	0	0.987529	1	0.823523	0.837	0.820688	0.839477
Z:\HESI-source-performance\Slice-PASEF\HeLa-phospho\Raw-Data\Unenrich\20221109_HESI-DIA-PASEF-unenrich-HeLa-100ng_1_1_4984.d	20221109_HESI-DIA-PASEF-unenrich-HeLa-100ng_1_1_4984	P84090	P84090	ERH_HUMAN	ERH	13839.5	13494.3	10913.6	13839.5	13494.3	10913.6	10913.6	MYEEHLK	MYEEHLK	MYEEHLK2	2	0.000128551	0.00103007	0.000106039	0.000331785	0.000287439	0.000292227	0.00028777	0	1	3479.07	3362.05	3373.66		5891.07	0.927523	5.57501	5.55161	5.59843	-24.8706	5.43133	-23.6594	Enhancer of rudimentary homolog	0	0	0.964194	6075.14	2.31202	0.15769	0.945095	0	0.99905	0.866762	0.32343	1915.04;1407.03;132.004;251.006;157.003;129.004;128.004;0;0;	1915.04;1407.03;132.004;251.006;157.003;129.004;128.004;0;0;	0.981818;0.888412;0.493218;0.399786;0.615772;0.558532;0.145978;0;0;	11385	0	0	0	0	0.99897	1	0.818333	0.837	0.821647	0.833798
Z:\HESI-source-performance\Slice-PASEF\HeLa-phospho\Raw-Data\Unenrich\20221109_HESI-DIA-PASEF-unenrich-HeLa-100ng_1_1_4985.d	20221109_HESI-DIA-PASEF-unenrich-HeLa-100ng_1_1_4985	P84090	P84090	ERH_HUMAN	ERH	9066.29	9094.93	11040.1	9066.29	9094.93	11040.1	11040.1	MYEEHLK	MYEEHLK	MYEEHLK2	2	0.000106039	0.00253744	0.000106039	0.000343525	0.000297885	0.000292227	0.000298151	0	1	3562.08	3565.82	3543.96		7309.82	0.929785	5.59236	5.56897	5.61577	-24.8706	5.4369	-23.64	Enhancer of rudimentary homolog	0	0	0.94593	7347.19	3.05228	0.294057	1	0.412983	0.997648	1.04326	0.345626	1816.04;1349.03;517.01;224.006;397.01;110.002;0;0;132.004;	1816.04;1349.03;517.01;224.006;397.01;110.002;0;0;132.004;	0.977869;0.873048;0.379073;0.556382;0.902619;0.483615;0;0;0.479322;	11433	0.412983	0	0	0	0.997463	1	0.818333	0.837	0.821223	0.833644
Z:\HESI-source-performance\Slice-PASEF\HeLa-phospho\Raw-Data\Unenrich\20221109_HESI-DIA-PASEF-unenrich-HeLa-100ng_1_1_4984.d	20221109_HESI-DIA-PASEF-unenrich-HeLa-100ng_1_1_4984	P84090	P84090	ERH_HUMAN	ERH	13839.5	13494.3	10913.6	13839.5	13494.3	10913.6	10913.6	MYEEHLKR	MYEEHLKR	MYEEHLKR2	2	0.00100896	0.0186739	0.0019509	0.000331785	0.000287439	0.000292227	0.00028777	0	1	693.016	679.761	682.108		698.841	0.466569	4.59533	4.57193	4.6188	-34.2019	4.39023	-31.6308	Enhancer of rudimentary homolog	0	0	0.691033	710.016	1.33538	0.296762	0.323238	0	0.983045	0	-10000000	99.0023;107.002;167.005;205.005;115.002;0;0;0;0;0;0;0;	99.0023;107.002;167.005;205.005;115.002;0;0;0;0;0;0;0;	0.816497;0.408248;0.408248;0.408248;0.408248;0;0;0;0;0;0;0;	9378	0	0	0	0	0.981326	1	0.86875	0.888	0.870292	0.886474
Z:\HESI-source-performance\Slice-PASEF\HeLa-phospho\Raw-Data\Unenrich\20221109_HESI-DIA-PASEF-unenrich-HeLa-100ng_1_1_4983.d	20221109_HESI-DIA-PASEF-unenrich-HeLa-100ng_1_1_4983	Q9NZM1	Q9NZM1	MYOF_HUMAN	MYOF	10082.2	10015.5	10062.5	10082.2	10015.5	10062.5	10062.5	MYELSC(UniMod:4)YLPQEK	MYELSCYLPQEK	MYELSC(UniMod:4)YLPQEK2	2	0.000120279	0.000915897	0.000106039	0.000353482	0.00030581	0.000292227	0.000306185	0	1	2563.09	2519.34	2525.47		2419.05	0.680203	16.0366	16.0132	16.0601	58.1306	15.9026	59.1823	Myoferlin	0	0	0.627627	2455.09	1.55409	0.196945	1	0.53165	0.999156	0	-10000000	1161.04;1021.03;554.021;0;68.0033;381.013;153.007;71.0033;12.0004;32.0017;101.003;183.006;	1161.04;1021.03;554.021;0;68.0033;381.013;153.007;71.0033;12.0004;32.0017;101.003;183.006;	0.478832;0.834813;0.809807;0;0.381263;0.879505;0.575606;0.575606;0.245272;0.381263;0.563734;0.575606;	32830	0.53165	0	0	0	0.999084	1	1.03977	1.059	1.03907	1.05897
Z:\HESI-source-performance\Slice-PASEF\HeLa-phospho\Raw-Data\Unenrich\20221109_HESI-DIA-PASEF-unenrich-HeLa-100ng_1_1_4984.d	20221109_HESI-DIA-PASEF-unenrich-HeLa-100ng_1_1_4984	Q9NZM1	Q9NZM1	MYOF_HUMAN	MYOF	8481.21	8339.53	9350.71	8481.21	8339.53	9350.71	9350.71	MYELSC(UniMod:4)YLPQEK	MYELSCYLPQEK	MYELSC(UniMod:4)YLPQEK2	2	0.000128551	0.000853453	0.000106039	0.000331785	0.000287439	0.000292227	0.00028777	0	1	1399.05	1397.52	1402.34		3533.44	0.821127	16.06	16.0366	16.0834	58.1306	15.8989	59.3189	Myoferlin	0	0	0.650257	3525.15	1.0409	0.509555	1	0.725738	0.999212	1.58409	0.389719	777.026;443.016;148.005;262.01;141.007;179.008;211.01;186.007;293.01;154.006;321.01;239.007;	777.026;443.016;148.005;262.01;141.007;179.008;211.01;186.007;293.01;154.006;321.01;239.007;	0.955508;0.784929;0.27068;0.195316;0.655961;0.327393;0.511853;0.119092;0.299018;0.493348;0.714894;0.656771;	32878	0.725738	0	0	0	0.999147	1	1.04614	1.059	1.03938	1.06474
Z:\HESI-source-performance\Slice-PASEF\HeLa-phospho\Raw-Data\Unenrich\20221109_HESI-DIA-PASEF-unenrich-HeLa-100ng_1_1_4985.d	20221109_HESI-DIA-PASEF-unenrich-HeLa-100ng_1_1_4985	Q9NZM1	Q9NZM1	MYOF_HUMAN	MYOF	11580.2	11285.9	10023.4	11580.2	11285.9	10023.4	10023.4	MYELSC(UniMod:4)YLPQEK	MYELSCYLPQEK	MYELSC(UniMod:4)YLPQEK2	2	0.000106039	0.00155993	0.000106039	0.000343525	0.000297885	0.000292227	0.000298151	0	1	1566.06	1517.52	1508.22		1191.36	0.912637	16.0192	15.9957	16.0426	58.1306	15.8961	58.9901	Myoferlin	0	0	0.54611	1237.05	1.6011	0.187968	0.94452	0.483444	0.998553	1.41376	0.632682	995.036;506.016;369.012;435.016;74.0033;65.0033;213.007;162.005;0;125.003;0;161.007;	995.036;506.016;369.012;435.016;74.0033;65.0033;213.007;162.005;0;125.003;0;161.007;	0.945899;0.894224;0.616825;0.574399;0.545239;0.546796;0.764036;0.674479;0;0.546796;0;0.317058;	32806	0.483444	0	0	0	0.99844	1	1.03545	1.059	1.04024	1.05389
Z:\HESI-source-performance\Slice-PASEF\HeLa-phospho\Raw-Data\Unenrich\20221109_HESI-DIA-PASEF-unenrich-HeLa-100ng_1_1_4984.d	20221109_HESI-DIA-PASEF-unenrich-HeLa-100ng_1_1_4984	Q9NRY4	Q9NRY4	RHG35_HUMAN	ARHGAP35	1826.06	1824.88	1366.14	1826.06	1824.88	1366.14	1366.14	MYELSLRPIEGNVR	MYELSLRPIEGNVR	MYELSLRPIEGNVR3	3	0.00673358	0.10027	0.0142984	0.00146628	0.00123396	0.000753958	0.00123609	0	1	1119.03	1093.89	1097.66		548.341	0.808044	14.9698	14.9464	14.9933	51.1093	14.9746	51.0516	Rho GTPase-activating protein 35	0	0	0.277894	559.013	1.16945	0.220169	0.197318	0	0.915242	1.50455	0.429267	680.015;450.013;0;0;90.0019;579.012;0;128.004;	680.015;450.013;0;0;90.0019;579.012;0;128.004;	0.636119;0.791749;0;0;0.703739;0.836922;0;0.491744;	30642	0	0	0	0	0	1	0.85125	0.85	0.833865	0.867313
Z:\HESI-source-performance\Slice-PASEF\HeLa-phospho\Raw-Data\Unenrich\20221109_HESI-DIA-PASEF-unenrich-HeLa-100ng_1_1_4983.d	20221109_HESI-DIA-PASEF-unenrich-HeLa-100ng_1_1_4983	Q9UHG3	Q9UHG3	PCYOX_HUMAN	PCYOX1	9544.25	9102	9636.8	9544.25	9102	9636.8	9636.8	MYEVVYQIGTETR	MYEVVYQIGTETR	MYEVVYQIGTETR2	2	0.00598995	0.0916704	0.00108323	0.000353482	0.00030581	0.000292227	0.000306185	0	1	842.033	809.228	811.197		2609.9	0.844245	15.0533	15.0299	15.0767	50.798	14.9316	51.7343	Prenylcysteine oxidase 1	0	0	0.879781	2709.11	1.7451	0.333919	0.0915349	0	0.92206	0	-10000000	465.018;125.004;252.01;132.004;0;	465.018;125.004;252.01;132.004;0;	0.935511;0.600564;0.796711;0.0725606;0;	30814	0	0	0	0	0.90833	1	1.04875	1.071	1.05192	1.06726
Z:\HESI-source-performance\Slice-PASEF\HeLa-phospho\Raw-Data\Unenrich\20221109_HESI-DIA-PASEF-unenrich-HeLa-100ng_1_1_4984.d	20221109_HESI-DIA-PASEF-unenrich-HeLa-100ng_1_1_4984	Q9UHG3	Q9UHG3	PCYOX_HUMAN	PCYOX1	9546.26	9442.4	10240.3	9546.26	9442.4	10240.3	10240.3	MYEVVYQIGTETR	MYEVVYQIGTETR	MYEVVYQIGTETR2	2	0.00100896	0.0175998	0.00108323	0.000331785	0.000287439	0.000292227	0.00028777	0	1	1077.04	1041.24	1044.84		1433.87	0.750355	15.0531	15.0297	15.0765	50.798	14.9355	51.6899	Prenylcysteine oxidase 1	0	0	0.4306	1478.06	0.916786	0.843845	1	0.234889	0.984005	0	-10000000	602.02;271.01;204.007;150.006;0;	602.02;271.01;204.007;150.006;0;	0.7397;0.744688;0.789324;0.57411;0;	30814	0.234889	0	0	0	0.9824	1	1.045	1.071	1.05212	1.06369
Z:\HESI-source-performance\Slice-PASEF\HeLa-phospho\Raw-Data\Unenrich\20221109_HESI-DIA-PASEF-unenrich-HeLa-100ng_1_1_4984.d	20221109_HESI-DIA-PASEF-unenrich-HeLa-100ng_1_1_4984	Q09666	Q09666	AHNK_HUMAN	AHNAK	134348	133432	132104	134348	133432	132104	132104	MYFPDVEFDIK	MYFPDVEFDIK	MYFPDVEFDIK2	2	0.00114124	0.0217091	0.000297303	0.000331785	0.000287439	0.000292227	0.00028777	0	1	1257.05	1223.9	1228.12		1343.41	0.848206	19.6274	19.6039	19.6508	90.8154	19.6375	90.6095	Neuroblast differentiation-associated protein AHNAK	0	0	0.952306	1375.05	1.11705	0.176148	1	0	0.980344	0.971856	0.450402	854.031;158.006;264.009;357.012;139.006;112.003;0;64.0029;0;149.006;	854.031;158.006;264.009;357.012;139.006;112.003;0;64.0029;0;149.006;	0.936179;0.382152;0.804374;0.545363;0.390959;0.515777;0;0.515777;0;0.496626;	40189	0	0	0	0	0.978291	1	0.966818	1.002	0.98155	0.986559
Z:\HESI-source-performance\Slice-PASEF\HeLa-phospho\Raw-Data\Unenrich\20221109_HESI-DIA-PASEF-unenrich-HeLa-100ng_1_1_4985.d	20221109_HESI-DIA-PASEF-unenrich-HeLa-100ng_1_1_4985	Q09666	Q09666	AHNK_HUMAN	AHNAK	138521	133174	133625	138521	133174	133625	133625	MYFPDVEFDIK	MYFPDVEFDIK	MYFPDVEFDIK2	2	0.000255402	0.00518246	0.000297303	0.000343525	0.000297885	0.000292227	0.000298151	0	1	970.028	956.105	950.243		2538.23	0.695211	19.6332	19.6098	19.6566	90.8154	19.6436	90.5944	Neuroblast differentiation-associated protein AHNAK	0	0	0.740221	2591.08	1.62668	0.129837	1	0	0.995208	1.18833	0.313565	764.021;671.021;83.0029;0;123.004;133.006;87.0029;236.009;0;0;	764.021;671.021;83.0029;0;123.004;133.006;87.0029;236.009;0;0;	0.673496;0.58376;0.749593;0;0.793393;0.267896;0.475257;0.757977;0;0;	40213	0	0	0	0	0.994818	1	0.965	1.002	0.981394	0.985264
Z:\HESI-source-performance\Slice-PASEF\HeLa-phospho\Raw-Data\Unenrich\20221109_HESI-DIA-PASEF-unenrich-HeLa-100ng_1_1_4983.d	20221109_HESI-DIA-PASEF-unenrich-HeLa-100ng_1_1_4983	P40692	P40692	MLH1_HUMAN	MLH1	2830.08	2805.99	2343.46	2830.08	2805.99	2343.46	2343.46	MYFTQTLLPGLAGPSGEMVK	MYFTQTLLPGLAGPSGEMVK	MYFTQTLLPGLAGPSGEMVK3	3	0.00328982	0.057132	0.00328982	0.000353482	0.00030581	0.000292227	0.000306185	0	1	1198.04	1164.26	1167.1		737.467	0.79987	20.412	20.3885	20.4354	103.817	20.6524	100.321	DNA mismatch repair protein Mlh1	0	0	0.503243	757.019	0.913274	0.297503	0.979984	0	0.949956	0.656466	0.370915	277.009;696.02;412.014;0;543.02;90.0029;0;0;397.013;172.006;0;	277.009;696.02;412.014;0;543.02;90.0029;0;0;397.013;172.006;0;	0.742181;0.918802;0.643138;0;0.557626;0.597616;0;0;0.343063;0.669892;0;	41797	0	0	0	0	0.942868	1	0.973295	0.993	0.971771	0.994521
Z:\HESI-source-performance\Slice-PASEF\HeLa-phospho\Raw-Data\Unenrich\20221109_HESI-DIA-PASEF-unenrich-HeLa-100ng_1_1_4984.d	20221109_HESI-DIA-PASEF-unenrich-HeLa-100ng_1_1_4984	P40692	P40692	MLH1_HUMAN	MLH1	2021.04	1922.07	2279.51	2021.04	1922.07	2279.51	2279.51	MYFTQTLLPGLAGPSGEMVK	MYFTQTLLPGLAGPSGEMVK	MYFTQTLLPGLAGPSGEMVK3	3	0.00368206	0.0623486	0.00328982	0.000331785	0.000287439	0.000292227	0.00028777	0	1	1307.04	1244.15	1248.44		749.827	0.722688	20.4351	20.4117	20.4585	103.817	20.6551	100.52	DNA mismatch repair protein Mlh1	0	0	0.5947	785.023	1.49503	0.398216	1	1.4664	0.945551	1.15309	0.43627	387.015;533.017;472.018;133.006;186.006;302.009;33.0014;272.009;0;125.003;156.004;	387.015;533.017;472.018;133.006;186.006;302.009;33.0014;272.009;0;125.003;156.004;	0.195872;0.673965;0.74394;0.816497;0.279218;0.775467;0.816497;0.663374;0;0;0.726019;	41845	1.4664	0	0	0	0.937651	1	0.96375	0.993	0.973168	0.983306
Z:\HESI-source-performance\Slice-PASEF\HeLa-phospho\Raw-Data\Unenrich\20221109_HESI-DIA-PASEF-unenrich-HeLa-100ng_1_1_4983.d	20221109_HESI-DIA-PASEF-unenrich-HeLa-100ng_1_1_4983	Q8NF37	Q8NF37	PCAT1_HUMAN	LPCAT1	2541.08	2514.62	2242.43	2541.08	2514.62	2242.43	2242.43	MYGAQEDGSVGEGDLSC(UniMod:4)ILK	MYGAQEDGSVGEGDLSCILK	MYGAQEDGSVGEGDLSC(UniMod:4)ILK3	3	0.0063743	0.0975858	0.00033484	0.000353482	0.00030581	0.000292227	0.000306185	0	1	643.019	630.815	632.35		784.782	0.707751	16.6884	16.665	16.7119	64.9498	16.7812	64.2508	Lysophosphatidylcholine acyltransferase 1	0	0	0.738367	798.023	1.33525	0.0148444	0.92466	0	0.917446	1.09958	0.328522	214.007;396.014;118.003;268.007;161.006;0;290.011;225.006;0;151.006;0;208.006;	214.007;396.014;118.003;268.007;161.006;0;290.011;225.006;0;151.006;0;208.006;	0.475056;0.279636;0;0.760418;0.929378;0;0.192601;0.691417;0;0;0;0.215363;	34165	0	0	0	0	0.902414	1	0.955114	0.979	0.957902	0.975458
Z:\HESI-source-performance\Slice-PASEF\HeLa-phospho\Raw-Data\Unenrich\20221109_HESI-DIA-PASEF-unenrich-HeLa-100ng_1_1_4984.d	20221109_HESI-DIA-PASEF-unenrich-HeLa-100ng_1_1_4984	Q8NF37	Q8NF37	PCAT1_HUMAN	LPCAT1	2695.08	2618.33	2778.99	2695.08	2618.33	2778.99	2778.99	MYGAQEDGSVGEGDLSC(UniMod:4)ILK	MYGAQEDGSVGEGDLSCILK	MYGAQEDGSVGEGDLSC(UniMod:4)ILK3	3	0.000845309	0.014086	0.00033484	0.000331785	0.000287439	0.000292227	0.00028777	0	1	754.02	748.627	751.211		550.957	0.844724	16.7234	16.7	16.7468	64.9498	16.7827	64.4853	Lysophosphatidylcholine acyltransferase 1	0	0	0.476676	553.016	1.70909	0.336156	0.109397	0	0.987157	1.16241	0.513277	226.006;212.007;233.006;103.003;425.011;149.006;210.006;220.008;0;115.003;0;0;	226.006;212.007;233.006;103.003;425.011;149.006;210.006;220.008;0;115.003;0;0;	0.940036;0.404552;0.917336;0.288678;0.9288;0.288678;0.266626;0.709978;0;0.288678;0;0;	34237	0	0	0	0	0.985914	1	0.955114	0.979	0.959181	0.974353
Z:\HESI-source-performance\Slice-PASEF\HeLa-phospho\Raw-Data\Unenrich\20221109_HESI-DIA-PASEF-unenrich-HeLa-100ng_1_1_4985.d	20221109_HESI-DIA-PASEF-unenrich-HeLa-100ng_1_1_4985	Q8NF37	Q8NF37	PCAT1_HUMAN	LPCAT1	3167.09	3086.19	3222.46	3167.09	3086.19	3222.46	3222.46	MYGAQEDGSVGEGDLSC(UniMod:4)ILK	MYGAQEDGSVGEGDLSCILK	MYGAQEDGSVGEGDLSC(UniMod:4)ILK3	3	0.000293284	0.00647176	0.00033484	0.000343525	0.000297885	0.000292227	0.000298151	0	1	674.023	664.25	660.177		1225.35	0.732981	16.7061	16.6827	16.7296	64.9498	16.7869	64.3074	Lysophosphatidylcholine acyltransferase 1	0	0	0.466254	1251.04	1.20861	0.315512	1	0	0.994023	1.55192	0.40011	143.006;615.018;142.005;219.007;312.01;0;86.0028;230.006;195.006;0;86.0028;85.0028;	143.006;615.018;142.005;219.007;312.01;0;86.0028;230.006;195.006;0;86.0028;85.0028;	0.597473;0.684524;0.832628;0.780948;0.761421;0;0.488127;0.621793;0.764367;0;0.398315;0.398315;	34213	0	0	0	0	0.993528	1	0.95875	0.979	0.958851	0.978284
Z:\HESI-source-performance\Slice-PASEF\HeLa-phospho\Raw-Data\Unenrich\20221109_HESI-DIA-PASEF-unenrich-HeLa-100ng_1_1_4983.d	20221109_HESI-DIA-PASEF-unenrich-HeLa-100ng_1_1_4983	P04083	P04083	ANXA1_HUMAN	ANXA1	64886.4	64354.7	63390.6	64886.4	64354.7	63390.6	63390.6	MYGISLC(UniMod:4)QAILDETK	MYGISLCQAILDETK	MYGISLC(UniMod:4)QAILDETK2	2	1.68067e-06	1.68067e-06	1.68067e-06	0.000353482	0.00030581	0.000292227	0.000306185	0	1	4295.17	4142.69	4152.77		22282.8	0.971186	19.3555	19.3321	19.3789	86.7786	19.3184	87.0836	Annexin A1	0	0	0.976478	23046.8	1.98105	0.60502	1	2.30429	0.999998	0	-10000000	1501.06;703.028;2091.08;633.026;1837.08;0;1038.04;880.033;748.029;842.036;477.018;508.022;	1501.06;703.028;2091.08;633.026;1837.08;0;1038.04;880.033;748.029;842.036;477.018;508.022;	0.984328;0.902391;0.984881;0.842627;0.941027;0;0.930812;0.952547;0.920776;0.82438;0.925642;0.720186;	39632	2.30429	0	0	0	0.999998	1	1.09208	1.109	1.09292	1.10764
Z:\HESI-source-performance\Slice-PASEF\HeLa-phospho\Raw-Data\Unenrich\20221109_HESI-DIA-PASEF-unenrich-HeLa-100ng_1_1_4984.d	20221109_HESI-DIA-PASEF-unenrich-HeLa-100ng_1_1_4984	P04083	P04083	ANXA1_HUMAN	ANXA1	67026.5	64987.7	64815.5	67026.5	64987.7	64815.5	64815.5	MYGISLC(UniMod:4)QAILDETK	MYGISLCQAILDETK	MYGISLC(UniMod:4)QAILDETK2	2	2.77506e-06	2.77506e-06	1.68067e-06	0.000331785	0.000287439	0.000292227	0.00028777	0	1	5152.22	5068.65	5086.15		24097.9	0.929045	19.3671	19.3437	19.3906	86.7786	19.3155	87.2649	Annexin A1	0	0	0.951269	24410.9	1.86645	0.644879	1	1.50556	0.999997	0.964521	0.646891	1940.09;1284.05;1928.09;658.025;1349.06;279.014;825.029;651.025;1258.06;299.011;1051.05;892.032;	1940.09;1284.05;1928.09;658.025;1349.06;279.014;825.029;651.025;1258.06;299.011;1051.05;892.032;	0.963862;0.950334;0.879835;0.884474;0.844879;0.700401;0.952947;0.741782;0.76081;0.573044;0.740487;0.979358;	39656	1.50556	0	0	0	0.999997	1	1.07875	1.109	1.09307	1.09503
Z:\HESI-source-performance\Slice-PASEF\HeLa-phospho\Raw-Data\Unenrich\20221109_HESI-DIA-PASEF-unenrich-HeLa-100ng_1_1_4985.d	20221109_HESI-DIA-PASEF-unenrich-HeLa-100ng_1_1_4985	P04083	P04083	ANXA1_HUMAN	ANXA1	65249.4	64887.7	66044.1	65249.4	64887.7	66044.1	66044.1	MYGISLC(UniMod:4)QAILDETK	MYGISLCQAILDETK	MYGISLC(UniMod:4)QAILDETK2	2	1.09064e-05	1.09064e-05	1.68067e-06	0.000343525	0.000297885	0.000292227	0.000298151	0	1	4583.19	4444.82	4417.57		20501.3	0.927512	19.3612	19.3378	19.3847	86.7786	19.3218	87.2008	Annexin A1	0	0	0.943557	21269.9	2.02182	0.615723	1	3.12098	0.99999	0	-10000000	1571.06;1103.05;1909.08;1012.05;1273.06;616.022;1298.06;618.031;945.036;1455.07;506.018;595.025;	1571.06;1103.05;1909.08;1012.05;1273.06;616.022;1298.06;618.031;945.036;1455.07;506.018;595.025;	0.993297;0.915652;0.880228;0.922774;0.951027;0.94504;0.963155;0.884755;0.74599;0.957735;0.896155;0.950456;	39656	3.12098	0	0	0	0.999989	1	1.0899	1.109	1.09341	1.10506
Z:\HESI-source-performance\Slice-PASEF\HeLa-phospho\Raw-Data\Unenrich\20221109_HESI-DIA-PASEF-unenrich-HeLa-100ng_1_1_4983.d	20221109_HESI-DIA-PASEF-unenrich-HeLa-100ng_1_1_4983	P04083	P04083	ANXA1_HUMAN	ANXA1	64886.4	64354.7	63390.6	64886.4	64354.7	63390.6	63390.6	MYGISLC(UniMod:4)QAILDETKGDYEK	MYGISLCQAILDETKGDYEK	MYGISLC(UniMod:4)QAILDETKGDYEK3	3	6.72272e-06	6.72272e-06	2.18125e-06	0.000353482	0.00030581	0.000292227	0.000306185	0	1	9163.32	8925.52	8947.24		24822.3	0.947538	18.5656	18.5422	18.589	79.2121	18.5504	79.21	Annexin A1	0	0	0.980738	25421.8	3.27545	0.459287	1	1.83542	0.999994	0.69937	0.432778	4878.16;3526.14;3638.13;759.026;1345.04;931.03;936.031;136.006;0;150.005;119.003;186.008;	4878.16;3526.14;3638.13;759.026;1345.04;931.03;936.031;136.006;0;150.005;119.003;186.008;	0.985995;0.917221;0.832727;0.841221;0.82586;0.626856;0.845028;0.61105;0;0.676652;0.37546;0.446889;	38014	1.83542	0	0	0	0.999993	1	0.996562	1.011	0.9899	1.01685
Z:\HESI-source-performance\Slice-PASEF\HeLa-phospho\Raw-Data\Unenrich\20221109_HESI-DIA-PASEF-unenrich-HeLa-100ng_1_1_4984.d	20221109_HESI-DIA-PASEF-unenrich-HeLa-100ng_1_1_4984	P04083	P04083	ANXA1_HUMAN	ANXA1	67026.5	64987.7	64815.5	67026.5	64987.7	64815.5	64815.5	MYGISLC(UniMod:4)QAILDETKGDYEK	MYGISLCQAILDETKGDYEK	MYGISLC(UniMod:4)QAILDETKGDYEK3	3	6.58272e-06	6.58272e-06	2.18125e-06	0.000331785	0.000287439	0.000292227	0.00028777	0	1	10909.4	10524.4	10560.8		20977.3	0.92498	18.5657	18.5422	18.5891	79.2121	18.5563	79.2335	Annexin A1	0	0	0.833377	21669.8	3.9071	0.405346	1	1.45543	0.999994	0.52163	0.438012	4871.17;4746.16;3394.12;1292.05;823.036;1084.04;1686.06;186.006;0;86.003;555.018;90.003;	4871.17;4746.16;3394.12;1292.05;823.036;1084.04;1686.06;186.006;0;86.003;555.018;90.003;	0.919938;0.923515;0.850522;0.949372;0.791838;0.94658;0.944465;0.744376;0;0.404611;0.760261;0.619476;	38014	1.45543	0	0	0	0.999993	1	0.994792	1.011	0.989974	1.01535
Z:\HESI-source-performance\Slice-PASEF\HeLa-phospho\Raw-Data\Unenrich\20221109_HESI-DIA-PASEF-unenrich-HeLa-100ng_1_1_4985.d	20221109_HESI-DIA-PASEF-unenrich-HeLa-100ng_1_1_4985	P04083	P04083	ANXA1_HUMAN	ANXA1	65249.4	64887.7	66044.1	65249.4	64887.7	66044.1	66044.1	MYGISLC(UniMod:4)QAILDETKGDYEK	MYGISLCQAILDETKGDYEK	MYGISLC(UniMod:4)QAILDETKGDYEK3	3	2.18125e-06	2.18125e-06	2.18125e-06	0.000343525	0.000297885	0.000292227	0.000298151	0	1	13170.4	13068.5	12988.4		25659.2	0.933355	18.5599	18.5365	18.5833	79.2121	18.5645	79.0962	Annexin A1	0	0	0.905865	26018.9	3.28006	0.36913	1	1.57278	0.999998	0.52163	0.430126	6903.19;5166.19;1967.07;1101.04;740.021;1411.05;1484.05;294.011;0;14.0004;415.012;289.012;	6903.19;5166.19;1967.07;1101.04;740.021;1411.05;1484.05;294.011;0;14.0004;415.012;289.012;	0.938635;0.937177;0.981746;0.882315;0.736701;0.762293;0.762897;0.701711;0;0.502115;0.835335;0.65744;	38014	1.57278	0	0	0	0.999998	1	0.999583	1.011	0.990045	1.01982
Z:\HESI-source-performance\Slice-PASEF\HeLa-phospho\Raw-Data\Unenrich\20221109_HESI-DIA-PASEF-unenrich-HeLa-100ng_1_1_4983.d	20221109_HESI-DIA-PASEF-unenrich-HeLa-100ng_1_1_4983	Q9H845	Q9H845	ACAD9_HUMAN	ACAD9	7268.19	7048.8	6305.36	7268.19	7048.8	6305.36	6305.36	MYIALTGLQHAGR	MYIALTGLQHAGR	MYIALTGLQHAGR3	3	0.00150637	0.0279156	0.000617308	0.000353482	0.00030581	0.000292227	0.000306185	0	1	5569.13	5358.34	5371.38		2419.97	0.91114	14.252	14.2286	14.2755	43.6364	13.9903	45.6455	Complex I assembly factor ACAD9, mitochondrial	0	0	0.639846	2509.06	1.18987	0.511045	0.954123	0	0.974905	1.21637	0.0743124	889.017;4572.11;108.002;127.002;183.004;0;78.0018;1086.02;71.002;171.004;208.004;86.0019;	889.017;4572.11;108.002;127.002;183.004;0;78.0018;1086.02;71.002;171.004;208.004;86.0019;	0.871621;0.928355;0.507691;0.394046;0.311357;0;0.507691;0.562206;0.394046;0.638083;0.363988;0.28658;	29169	0	0	0	0	0.972084	1	0.813182	0.826	0.810499	0.829126
Z:\HESI-source-performance\Slice-PASEF\HeLa-phospho\Raw-Data\Unenrich\20221109_HESI-DIA-PASEF-unenrich-HeLa-100ng_1_1_4985.d	20221109_HESI-DIA-PASEF-unenrich-HeLa-100ng_1_1_4985	Q9H845	Q9H845	ACAD9_HUMAN	ACAD9	5662.16	5564.32	6124.37	5662.16	5564.32	6124.37	6124.37	MYIALTGLQHAGR	MYIALTGLQHAGR	MYIALTGLQHAGR3	3	0.000493495	0.0107362	0.000617308	0.000343525	0.000297885	0.000292227	0.000298151	0	1	5172.11	4968.75	4938.28		2043.29	0.724192	14.2812	14.2577	14.3046	43.6364	13.9998	45.8243	Complex I assembly factor ACAD9, mitochondrial	0	0	0.545113	2140.04	1.34662	0.109644	0.9845	0	0.990124	1.04326	0.100887	428.007;4615.1;129.004;151.002;146.004;303.008;228.006;212.004;230.004;403.01;225.004;0;	428.007;4615.1;129.004;151.002;146.004;303.008;228.006;212.004;230.004;403.01;225.004;0;	0.813191;0.721048;0.541397;0.593249;0.575345;0.789611;0.318433;0.575345;0.788345;0.642317;0.541397;0;	29241	0	0	0	0	0.989264	1	0.81375	0.826	0.811264	0.829043
Z:\HESI-source-performance\Slice-PASEF\HeLa-phospho\Raw-Data\Unenrich\20221109_HESI-DIA-PASEF-unenrich-HeLa-100ng_1_1_4983.d	20221109_HESI-DIA-PASEF-unenrich-HeLa-100ng_1_1_4983	O95782	O95782	AP2A1_HUMAN	AP2A1	9030.23	8611.19	10035	9030.23	8611.19	10035	10035	MYLFYGNK	MYLFYGNK	MYLFYGNK2	2	0.000249178	0.00435132	9.55566e-05	0.000353482	0.00030581	0.000292227	0.000306185	0	1	3306.07	3162.45	3170.14		3112.62	0.873753	14.3588	14.3353	14.3822	43.5799	13.9833	46.4931	AP-2 complex subunit alpha-1	0	0	0.749024	3246.08	2.81768	0.237226	0.354752	0	0.996004	0.552309	0.227995	1542.04;703.014;1061.02;457.008;0;483.013;0;119.002;253.007;782.023;	1542.04;703.014;1061.02;457.008;0;483.013;0;119.002;253.007;782.023;	0.884277;0.891687;0.846575;0.891013;0;0.428887;0;0.22638;0.714056;0.43161;	29388	0	0	0	0	0.995649	1	0.849091	0.862	0.845639	0.866563
Z:\HESI-source-performance\Slice-PASEF\HeLa-phospho\Raw-Data\Unenrich\20221109_HESI-DIA-PASEF-unenrich-HeLa-100ng_1_1_4984.d	20221109_HESI-DIA-PASEF-unenrich-HeLa-100ng_1_1_4984	O95782	O95782	AP2A1_HUMAN	AP2A1	11868.3	11587	9706.17	11868.3	11587	9706.17	9706.17	MYLFYGNK	MYLFYGNK	MYLFYGNK2	2	0.00041552	0.00430392	9.55566e-05	0.000331785	0.000287439	0.000292227	0.00028777	0	1	4758.12	4749.9	4766.3		5452.48	0.925739	14.3467	14.3233	14.3701	43.5799	13.9912	46.3381	AP-2 complex subunit alpha-1	0	0	0.930624	5443.12	2.50961	0.275831	0.971484	0	0.996041	0.485169	0.281286	2626.07;1439.04;693.017;507.013;92.0021;257.006;279.006;0;0;877.022;	2626.07;1439.04;693.017;507.013;92.0021;257.006;279.006;0;0;877.022;	0.998195;0.836407;0.836677;0.60986;0.452199;0.652458;0.669719;0;0;0.7573;	29364	0	0	0	0	0.995696	1	0.845625	0.862	0.846401	0.86209
Z:\HESI-source-performance\Slice-PASEF\HeLa-phospho\Raw-Data\Unenrich\20221109_HESI-DIA-PASEF-unenrich-HeLa-100ng_1_1_4985.d	20221109_HESI-DIA-PASEF-unenrich-HeLa-100ng_1_1_4985	O95782	O95782	AP2A1_HUMAN	AP2A1	9158.23	9152.98	9341.2	9158.23	9152.98	9341.2	9341.2	MYLFYGNK	MYLFYGNK	MYLFYGNK2	2	9.55566e-05	0.000113629	9.55566e-05	0.000343525	0.000297885	0.000292227	0.000298151	0	1	3946.1	3830.79	3807.3		4923.62	0.818949	14.341	14.3176	14.3644	43.5799	13.9927	46.2872	AP-2 complex subunit alpha-1	0	0	0.93201	5103.12	2.28896	0.606717	0.983075	0.603455	0.999894	1.74947	0.230279	2260.06;1058.03;628.015;599.011;188.004;403.009;36.0011;276.006;0;810.018;	2260.06;1058.03;628.015;599.011;188.004;403.009;36.0011;276.006;0;810.018;	0.75632;0.885021;0.933021;0.686479;0.480097;0.682664;0.397992;0.712821;0;0.776308;	29364	0.603455	0	0	0	0.999886	1	0.846563	0.862	0.846767	0.862406
Z:\HESI-source-performance\Slice-PASEF\HeLa-phospho\Raw-Data\Unenrich\20221109_HESI-DIA-PASEF-unenrich-HeLa-100ng_1_1_4983.d	20221109_HESI-DIA-PASEF-unenrich-HeLa-100ng_1_1_4983	P42224	P42224	STAT1_HUMAN	STAT1	6344.2	6221.29	6111.3	6344.2	6221.29	6111.3	6111.3	MYLMLDNK	MYLMLDNK	MYLMLDNK2	2	0.000120279	0.00204632	0.000120279	0.000353482	0.00030581	0.000292227	0.000306185	0	1	2591.06	2551.98	2558.2		3829.88	0.877267	14.1244	14.101	14.1479	45.1193	14.1732	44.62	Signal transducer and activator of transcription 1-alpha/beta	0	0	0.627432	3879.08	1.6322	0.391835	0.979321	0	0.998117	0.572636	0.227904	1338.03;798.018;602.015;455.012;330.008;147.004;32.001;0;144.004;103.002;128.004;348.008;	1338.03;798.018;602.015;455.012;330.008;147.004;32.001;0;144.004;103.002;128.004;348.008;	0.856957;0.885146;0.640983;0.92317;0.635749;0.276354;0.602953;0;0.67435;0.276354;0.602953;0.900526;	28908	0	0	0	0	0.997954	1	0.840455	0.856	0.839361	0.856925
Z:\HESI-source-performance\Slice-PASEF\HeLa-phospho\Raw-Data\Unenrich\20221109_HESI-DIA-PASEF-unenrich-HeLa-100ng_1_1_4984.d	20221109_HESI-DIA-PASEF-unenrich-HeLa-100ng_1_1_4984	P42224	P42224	STAT1_HUMAN	STAT1	6880.21	6763.79	6466.09	6880.21	6763.79	6466.09	6466.09	MYLMLDNK	MYLMLDNK	MYLMLDNK2	2	0.00032144	0.00337378	0.000120279	0.000331785	0.000287439	0.000292227	0.00028777	0	1	2898.07	2834.45	2844.23		3661.79	0.870306	14.1476	14.1242	14.1711	45.1193	14.1773	44.8387	Signal transducer and activator of transcription 1-alpha/beta	0	0	0.831602	3731.1	1.93172	0.463813	1	0	0.996894	0.547378	0.179707	1877.04;233.006;309.007;788.019;420.008;331.008;167.003;0;0;165.004;256.006;93.002;	1877.04;233.006;309.007;788.019;420.008;331.008;167.003;0;0;165.004;256.006;93.002;	0.956984;0.587047;0.798626;0.747598;0.700675;0.928491;0.311491;0;0;0.619574;0.736826;0.260592;	28956	0	0	0	0	0.996626	1	0.836136	0.856	0.84008	0.851781
Z:\HESI-source-performance\Slice-PASEF\HeLa-phospho\Raw-Data\Unenrich\20221109_HESI-DIA-PASEF-unenrich-HeLa-100ng_1_1_4985.d	20221109_HESI-DIA-PASEF-unenrich-HeLa-100ng_1_1_4985	P42224	P42224	STAT1_HUMAN	STAT1	5677.19	5554.35	5913.3	5677.19	5554.35	5913.3	5913.3	MYLMLDNK	MYLMLDNK	MYLMLDNK2	2	0.00074236	0.0181142	0.000120279	0.000343525	0.000297885	0.000292227	0.000298151	0	1	2583.06	2481.29	2466.07		2179.66	0.938493	14.1303	14.1068	14.1537	45.1193	14.1816	44.6454	Signal transducer and activator of transcription 1-alpha/beta	0	0	0.65916	2283.06	1.24669	0.593932	0.995753	0	0.983449	0.799993	0.210388	1379.03;778.021;355.007;426.01;112.002;386.01;0;110.002;196.004;290.008;87.002;118.002;	1379.03;778.021;355.007;426.01;112.002;386.01;0;110.002;196.004;290.008;87.002;118.002;	0.961774;0.955799;0.428648;0.831526;0.455811;0.668905;0;0.211556;0.455811;0.643636;0.455811;0.455811;	28932	0	0	0	0	0.981886	1	0.842386	0.856	0.840389	0.85807
Z:\HESI-source-performance\Slice-PASEF\HeLa-phospho\Raw-Data\Unenrich\20221109_HESI-DIA-PASEF-unenrich-HeLa-100ng_1_1_4983.d	20221109_HESI-DIA-PASEF-unenrich-HeLa-100ng_1_1_4983	Q13617	Q13617	CUL2_HUMAN	CUL2	3420.08	3321.98	2669.46	3420.08	3321.98	2669.46	2669.46	MYLQAAIVR	MYLQAAIVR	MYLQAAIVR2	2	0.000164357	0.00303744	0.000226408	0.000353482	0.00030581	0.000292227	0.000306185	0	1	2771.07	2666.96	2673.45		14018.5	0.889355	13.915	13.8915	13.9384	43.5658	13.9816	43.0616	Cullin-2	0	0	0.886505	14530.4	2.11948	0.509572	1	0	0.997207	1.17762	0.174063	944.022;1337.03;1108.03;441.011;410.011;490.011;209.004;103.002;0;	944.022;1337.03;1108.03;441.011;410.011;490.011;209.004;103.002;0;	0.93004;0.885076;0.825524;0.802846;0.657153;0.822647;0.638593;0.274445;0;	28479	0	0	0	0	0.996963	1	0.865114	0.881	0.863774	0.882703
Z:\HESI-source-performance\Slice-PASEF\HeLa-phospho\Raw-Data\Unenrich\20221109_HESI-DIA-PASEF-unenrich-HeLa-100ng_1_1_4984.d	20221109_HESI-DIA-PASEF-unenrich-HeLa-100ng_1_1_4984	Q13617	Q13617	CUL2_HUMAN	CUL2	2647.06	2580.67	2817.85	2647.06	2580.67	2817.85	2817.85	MYLQAAIVR	MYLQAAIVR	MYLQAAIVR2	2	0.00349757	0.0598545	0.000226408	0.000331785	0.000287439	0.000292227	0.00028777	0	1	2223.06	2164.66	2172.14		12812	0.886896	13.9148	13.8913	13.9382	43.5658	13.9895	43.0541	Cullin-2	0	0	0.544609	13112.3	1.44192	0.257707	1	0	0.947615	1.70171	0.193884	1111.03;996.02;128.003;104.002;405.011;116.003;271.007;0;0;	1111.03;996.02;128.003;104.002;405.011;116.003;271.007;0;0;	0.96413;0.828289;0.533064;0.488284;0.716704;0.650385;0.796049;0;0;	28479	0	0	0	0	0.940146	1	0.863854	0.881	0.864144	0.880535
Z:\HESI-source-performance\Slice-PASEF\HeLa-phospho\Raw-Data\Unenrich\20221109_HESI-DIA-PASEF-unenrich-HeLa-100ng_1_1_4983.d	20221109_HESI-DIA-PASEF-unenrich-HeLa-100ng_1_1_4983	Q7L576;Q96F07	Q7L576;Q96F07	CYFP1_HUMAN;CYFP2_HUMAN	CYFIP1;CYFIP2	5483.15	5412.51	6063.44	5483.15	5412.51	6063.44		MYLTPSEK	MYLTPSEK	MYLTPSEK2	2	0.0043232	0.0711726	0.00909458	0.000353482	0.00030581	0.000292227	0.000306185	0	0	1709.04	1703.4	1707.54		1255.93	0.8904	8.95931	8.93588	8.98271	0.812021	8.48173	4.7411	Cytoplasmic FMR1-interacting protein 1	0	0	0.402209	1257.03	1.44456	0.526809	0.0556058	0	0.938414	0.808413	0.386887	843.022;608.013;258.006;108.002;0;0;481.011;	843.022;608.013;258.006;108.002;0;0;481.011;	0.952679;0.936544;0.57816;0.516791;0;0;0.630239;	18321	0	0	0	0	0.928827	1	0.803542	0.82	0.804877	0.819059
Z:\HESI-source-performance\Slice-PASEF\HeLa-phospho\Raw-Data\Unenrich\20221109_HESI-DIA-PASEF-unenrich-HeLa-100ng_1_1_4983.d	20221109_HESI-DIA-PASEF-unenrich-HeLa-100ng_1_1_4983	Q9P2B2	Q9P2B2	FPRP_HUMAN	PTGFRN	7732.21	7486.34	6454.2	7732.21	7486.34	6454.2	6454.2	MYQTQVSDAGLYR	MYQTQVSDAGLYR	MYQTQVSDAGLYR2	2	0.000164357	0.00225626	0.000226408	0.000353482	0.00030581	0.000292227	0.000306185	0	1	1149.03	1122.42	1125.15		613.987	0.615931	11.4455	11.4221	11.4689	23.7395	11.3755	24.199	Prostaglandin F2 receptor negative regulator	0	0	0	627.02	0.78471	0.415455	0.891281	0.665078	0.997924	0	-10000000	897.025;387.016;103.003;149.006;0;176.006;240.006;307.013;0;430.019;0;288.009;	897.025;387.016;103.003;149.006;0;176.006;240.006;307.013;0;430.019;0;288.009;	0.559584;0.385301;0.816497;0.816497;0;0.577201;0.276408;0.853037;0;0.750371;0;0.570123;	23419	0.665078	0	0	0	0.997744	1	1.015	1.041	1.02052	1.03513
Z:\HESI-source-performance\Slice-PASEF\HeLa-phospho\Raw-Data\Unenrich\20221109_HESI-DIA-PASEF-unenrich-HeLa-100ng_1_1_4984.d	20221109_HESI-DIA-PASEF-unenrich-HeLa-100ng_1_1_4984	Q9P2B2	Q9P2B2	FPRP_HUMAN	PTGFRN	5655.14	5518.14	6251.83	5655.14	5518.14	6251.83	6251.83	MYQTQVSDAGLYR	MYQTQVSDAGLYR	MYQTQVSDAGLYR2	2	0.00032144	0.0034888	0.000226408	0.000331785	0.000287439	0.000292227	0.00028777	0	1	338.01	332.905	334.054		1756.27	0.694236	11.4451	11.4217	11.4685	23.7395	11.3839	24.1522	Prostaglandin F2 receptor negative regulator	0	0	0.845443	1777.07	1.30663	0.525294	0.833295	0.843521	0.996788	0	-10000000	131.004;114.003;117.003;90.0032;0;96.0032;252.01;0;0;394.013;162.005;99.0032;	131.004;114.003;117.003;90.0032;0;96.0032;252.01;0;0;394.013;162.005;99.0032;	0.501045;0.408248;0.816497;0.816497;0;0;0.335822;0;0;0.897235;0.182574;0.408248;	23419	0.843521	0	0	0	0.996511	1	1.025	1.041	1.02102	1.04455
Z:\HESI-source-performance\Slice-PASEF\HeLa-phospho\Raw-Data\Unenrich\20221109_HESI-DIA-PASEF-unenrich-HeLa-100ng_1_1_4985.d	20221109_HESI-DIA-PASEF-unenrich-HeLa-100ng_1_1_4985	Q9P2B2	Q9P2B2	FPRP_HUMAN	PTGFRN	5254.1	5233.86	5376.26	5254.1	5233.86	5376.26	5376.26	MYQTQVSDAGLYR	MYQTQVSDAGLYR	MYQTQVSDAGLYR2	2	0.000338688	0.00729568	0.000226408	0.000343525	0.000297885	0.000292227	0.000298151	0	1	581.023	574.216	570.695		1508.76	0.538501	11.451	11.4276	11.4745	23.7395	11.3811	24.2129	Prostaglandin F2 receptor negative regulator	0	0	0.448756	1536.06	0.823704	0.272457	0.917812	1.07333	0.993267	0	-10000000	304.013;132.005;177.006;100.004;86.0032;0;0;235.006;262.01;174.006;0;0;	304.013;132.005;177.006;100.004;86.0032;0;0;235.006;262.01;174.006;0;0;	0.4253;0.656626;0.589878;0.791696;0.366541;0;0;0.751544;0.65363;0.792919;0;0;	23443	1.07333	0	0	0	0.992704	1	1.0275	1.041	1.02148	1.04637
Z:\HESI-source-performance\Slice-PASEF\HeLa-phospho\Raw-Data\Unenrich\20221109_HESI-DIA-PASEF-unenrich-HeLa-100ng_1_1_4983.d	20221109_HESI-DIA-PASEF-unenrich-HeLa-100ng_1_1_4983	Q8N3U4;Q8WVM7	Q8N3U4;Q8WVM7	STAG1_HUMAN;STAG2_HUMAN	STAG1;STAG2	2430.07	2362.5	6372.42	2430.07	2362.5	6372.42		MYSDAFLNDSYLK	MYSDAFLNDSYLK	MYSDAFLNDSYLK2	2	0.000758981	0.0157799	0.000933875	0.000353482	0.00030581	0.000292227	0.000306185	0	0	685.028	665.411	667.031		1421.7	0.841436	16.8563	16.8329	16.8797	64.5989	16.7341	65.5326	Cohesin subunit SA-2	0	0	0.51876	1460.06	1.86214	0.427981	0.859045	0.316252	0.985658	0	-10000000	0;221.01;306.011;158.007;0;0;0;449.017;0;0;213.007;117.003;	0;221.01;306.011;158.007;0;0;0;449.017;0;0;213.007;117.003;	0;0.778938;0.948254;0.721981;0;0;0;0.625463;0;0;0.580396;0.706051;	34510	0.316252	0	0	0	0.98422	1	1.05341	1.072	1.05299	1.07157
Z:\HESI-source-performance\Slice-PASEF\HeLa-phospho\Raw-Data\Unenrich\20221109_HESI-DIA-PASEF-unenrich-HeLa-100ng_1_1_4984.d	20221109_HESI-DIA-PASEF-unenrich-HeLa-100ng_1_1_4984	Q8N3U4;Q8WVM7	Q8N3U4;Q8WVM7	STAG1_HUMAN;STAG2_HUMAN	STAG1;STAG2	6783.12	6767.71	4112.74	6783.12	6767.71	4112.74		MYSDAFLNDSYLK	MYSDAFLNDSYLK	MYSDAFLNDSYLK2	2	0.00068829	0.0120058	0.000933875	0.000331785	0.000287439	0.000292227	0.00028777	0	0	648.027	644.69	646.917		1251.9	0.776646	16.8796	16.8562	16.903	64.5989	16.7365	65.6927	Cohesin subunit SA-2	0	0	0.889171	1254.05	1.51527	0.409755	0.85664	0	0.989033	1.04326	0.340684	50.0017;399.017;164.007;85.0034;0;271.013;0;0;0;87.0033;0;0;	50.0017;399.017;164.007;85.0034;0;271.013;0;0;0;87.0033;0;0;	0.600408;0.895021;0.600408;0.561016;0;0.36812;0;0;0;0.36812;0;0;	34558	0	0	0	0	0.987994	1	1.05818	1.072	1.0532	1.07588
Z:\HESI-source-performance\Slice-PASEF\HeLa-phospho\Raw-Data\Unenrich\20221109_HESI-DIA-PASEF-unenrich-HeLa-100ng_1_1_4983.d	20221109_HESI-DIA-PASEF-unenrich-HeLa-100ng_1_1_4983	Q15029	Q15029	U5S1_HUMAN	EFTUD2	14657.4	14441.1	12995.8	14657.4	14441.1	12995.8	12995.8	MYSEIDIK	MYSEIDIK	MYSEIDIK2	2	0.000249178	0.00471941	0.000297303	0.000353482	0.00030581	0.000292227	0.000306185	0	1	6731.19	6636.2	6652.35		6047.44	0.90497	11.4298	11.4064	11.4533	24.6473	11.4928	24.0701	116 kDa U5 small nuclear ribonucleoprotein component	0	0	0.952713	6119.12	2.53747	0.256062	0.789398	0.208313	0.995667	1.29137	0.150086	2848.08;1233.03;0;2650.07;912.024;0;609.014;85.0021;74.0021;200.004;	2848.08;1233.03;0;2650.07;912.024;0;609.014;85.0021;74.0021;200.004;	0.978388;0.955665;0;0.80248;0.905139;0;0.746578;0.398959;0.434261;0.604668;	23385	0.208313	0	0	0	0.995281	1	0.836771	0.86	0.843576	0.853065
Z:\HESI-source-performance\Slice-PASEF\HeLa-phospho\Raw-Data\Unenrich\20221109_HESI-DIA-PASEF-unenrich-HeLa-100ng_1_1_4984.d	20221109_HESI-DIA-PASEF-unenrich-HeLa-100ng_1_1_4984	Q15029	Q15029	U5S1_HUMAN	EFTUD2	13251.4	13053.5	13340.9	13251.4	13053.5	13340.9	13340.9	MYSEIDIK	MYSEIDIK	MYSEIDIK2	2	0.000440055	0.00511518	0.000297303	0.000331785	0.000287439	0.000292227	0.00028777	0	1	6348.14	6247.99	6269.56		6599.44	0.912603	11.4178	11.3944	11.4412	24.6473	11.4988	23.9225	116 kDa U5 small nuclear ribonucleoprotein component	0	0	0.793187	6682.16	1.81007	0.182518	0.965338	0	0.995298	0.85984	0.122156	2710.06;1472.03;0;2166.05;1298.03;0;605.012;81.002;0;225.004;	2710.06;1472.03;0;2166.05;1298.03;0;605.012;81.002;0;225.004;	0.990082;0.964433;0;0.780442;0.647429;0;0.649127;0.41216;0;0.280801;	23361	0	0	0	0	0.994885	1	0.836458	0.86	0.844474	0.852097
Z:\HESI-source-performance\Slice-PASEF\HeLa-phospho\Raw-Data\Unenrich\20221109_HESI-DIA-PASEF-unenrich-HeLa-100ng_1_1_4984.d	20221109_HESI-DIA-PASEF-unenrich-HeLa-100ng_1_1_4984	Q8WWI1	Q8WWI1	LMO7_HUMAN	LMO7	4854.09	4833.76	3922.83	4854.09	4833.76	3922.83	3922.83	MYSFDDVLEEGK	MYSFDDVLEEGK	MYSFDDVLEEGK2	2	0.000562852	0.00721397	0.000947522	0.000331785	0.000287439	0.000292227	0.00028777	0	1	1071.04	1067.14	1070.82		2547.57	0.843744	16.782	16.7586	16.8054	64.3801	16.7076	64.9362	LIM domain only protein 7	0	0	0.918685	2548.08	1.77998	0.569237	1	0	0.993381	1.39676	0.359252	475.015;85.003;412.016;184.007;103.003;67.0029;383.011;0;268.009;0;0;0;	475.015;85.003;412.016;184.007;103.003;67.0029;383.011;0;268.009;0;0;0;	0.830718;0.267904;0.943841;0.653244;0.565111;0.267904;0.673875;0;0.66694;0;0;0;	34357	0	0	0	0	0.992786	1	0.977614	1.004	0.983408	0.997682
Z:\HESI-source-performance\Slice-PASEF\HeLa-phospho\Raw-Data\Unenrich\20221109_HESI-DIA-PASEF-unenrich-HeLa-100ng_1_1_4983.d	20221109_HESI-DIA-PASEF-unenrich-HeLa-100ng_1_1_4983	A0AVT1	A0AVT1	UBA6_HUMAN	UBA6	4903.11	4795.19	4706.4	4903.11	4795.19	4706.4	4706.4	MYSIEPADR	MYSIEPADR	MYSIEPADR2	2	0.000249178	0.00563918	9.55566e-05	0.000353482	0.00030581	0.000292227	0.000306185	0	1	1621.05	1563.22	1567.03		2463.17	0.812834	9.95713	9.93372	9.98057	12.0211	9.85814	12.8701	Ubiquitin-like modifier-activating enzyme 6	0	0	0.92948	2548.08	1.5571	0.514932	0.792881	0	0.994827	0	-10000000	1009.03;306.007;306.01;111.002;0;0;0;0;0;0;0;0;	1009.03;306.007;306.01;111.002;0;0;0;0;0;0;0;0;	0.897802;0.622553;0.722945;0.374512;0;0;0;0;0;0;0;0;	20367	0	0	0	0	0.994361	1	0.90375	0.921	0.902249	0.922479
Z:\HESI-source-performance\Slice-PASEF\HeLa-phospho\Raw-Data\Unenrich\20221109_HESI-DIA-PASEF-unenrich-HeLa-100ng_1_1_4984.d	20221109_HESI-DIA-PASEF-unenrich-HeLa-100ng_1_1_4984	A0AVT1	A0AVT1	UBA6_HUMAN	UBA6	4060.1	3955.23	4158.45	4060.1	3955.23	4158.45	4158.45	MYSIEPADR	MYSIEPADR	MYSIEPADR2	2	0.000440055	0.0054135	9.55566e-05	0.000331785	0.000287439	0.000292227	0.00028777	0	1	1126.03	1108.92	1112.75		2322.34	0.90467	9.95664	9.93324	9.98005	12.0211	9.86589	12.8259	Ubiquitin-like modifier-activating enzyme 6	0	0	0.644927	2350.06	1.34037	0.137216	0.976652	0	0.995025	0	-10000000	540.013;266.008;320.009;89.0024;413.009;0;0;0;107.002;111.002;0;0;	540.013;266.008;320.009;89.0024;413.009;0;0;0;107.002;111.002;0;0;	0.89168;0.92949;0.905961;0.256454;0.808165;0;0;0;0.256454;0;0;0;	20367	0	0	0	0	0.994586	1	0.91375	0.921	0.903061	0.931898
Z:\HESI-source-performance\Slice-PASEF\HeLa-phospho\Raw-Data\Unenrich\20221109_HESI-DIA-PASEF-unenrich-HeLa-100ng_1_1_4985.d	20221109_HESI-DIA-PASEF-unenrich-HeLa-100ng_1_1_4985	A0AVT1	A0AVT1	UBA6_HUMAN	UBA6	4532.14	4482.75	4338.36	4532.14	4482.75	4338.36	4338.36	MYSIEPADR	MYSIEPADR	MYSIEPADR2	2	9.55566e-05	0.000370362	9.55566e-05	0.000343525	0.000297885	0.000292227	0.000298151	0	1	1566.04	1522.86	1513.52		2420.09	0.85112	9.9627	9.93928	9.98615	12.0211	9.87379	12.8573	Ubiquitin-like modifier-activating enzyme 6	0	0	0.622809	2504.06	2.19576	0.587314	0.595383	0.248562	0.999656	0	-10000000	827.022;432.014;307.007;365.01;574.015;81.0025;0;0;0;157.005;0;0;	827.022;432.014;307.007;365.01;574.015;81.0025;0;0;0;157.005;0;0;	0.907891;0.794347;0.778077;0.880226;0.869194;0.522605;0;0;0;0.274836;0;0;	20391	0.248562	0	0	0	0.99963	1	0.901364	0.921	0.903635	0.918563
Z:\HESI-source-performance\Slice-PASEF\HeLa-phospho\Raw-Data\Unenrich\20221109_HESI-DIA-PASEF-unenrich-HeLa-100ng_1_1_4983.d	20221109_HESI-DIA-PASEF-unenrich-HeLa-100ng_1_1_4983	Q15029	Q15029	U5S1_HUMAN	EFTUD2	14657.4	14441.1	12995.8	14657.4	14441.1	12995.8	12995.8	MYSTDDGVQFHAFGR	MYSTDDGVQFHAFGR	MYSTDDGVQFHAFGR3	3	1.82291e-05	1.82291e-05	1.82291e-05	0.000353482	0.00030581	0.000292227	0.000306185	0	1	5576.12	5462.12	5475.41		8346.67	0.846727	13.2735	13.2501	13.297	36.9775	13.1088	38.2365	116 kDa U5 small nuclear ribonucleoprotein component	0	0	0.78477	8500.2	2.44862	0.389469	1	0	0.999983	1.04326	0.385534	4137.09;1561.03;853.021;586.011;751.018;588.017;584.012;695.017;192.004;386.008;255.006;318.009;	4137.09;1561.03;853.021;586.011;751.018;588.017;584.012;695.017;192.004;386.008;255.006;318.009;	0.834803;0.978612;0.90309;0.848865;0.843037;0.719444;0.814114;0.65291;0.49065;0.793036;0.609867;0.336063;	27165	0	0	0	0	0.999982	1	0.841042	0.856	0.839361	0.857544
Z:\HESI-source-performance\Slice-PASEF\HeLa-phospho\Raw-Data\Unenrich\20221109_HESI-DIA-PASEF-unenrich-HeLa-100ng_1_1_4984.d	20221109_HESI-DIA-PASEF-unenrich-HeLa-100ng_1_1_4984	Q15029	Q15029	U5S1_HUMAN	EFTUD2	13251.4	13053.5	13340.9	13251.4	13053.5	13340.9	13340.9	MYSTDDGVQFHAFGR	MYSTDDGVQFHAFGR	MYSTDDGVQFHAFGR3	3	8.78194e-05	9.6361e-05	1.82291e-05	0.000331785	0.000287439	0.000292227	0.00028777	0	1	6255.14	6116.56	6137.68		8841.01	0.937397	13.2616	13.2381	13.285	36.9775	13.1144	38.1279	116 kDa U5 small nuclear ribonucleoprotein component	0	0	0.925551	9010.2	3.27371	0.559164	1	0	0.999911	1.56489	0.409621	4092.09;857.021;1067.02;1096.02;663.017;1108.02;340.008;475.012;537.013;0;62.001;332.006;	4092.09;857.021;1067.02;1096.02;663.017;1108.02;340.008;475.012;537.013;0;62.001;332.006;	0.965837;0.872975;0.944661;0.824143;0.669403;0.974258;0.466788;0.693699;0.747411;0;0.401398;0.464578;	27141	0	0	0	0	0.999904	1	0.835729	0.856	0.84008	0.851384
Z:\HESI-source-performance\Slice-PASEF\HeLa-phospho\Raw-Data\Unenrich\20221109_HESI-DIA-PASEF-unenrich-HeLa-100ng_1_1_4985.d	20221109_HESI-DIA-PASEF-unenrich-HeLa-100ng_1_1_4985	Q15029	Q15029	U5S1_HUMAN	EFTUD2	13435.3	13480.9	14667	13435.3	13480.9	14667	14667	MYSTDDGVQFHAFGR	MYSTDDGVQFHAFGR	MYSTDDGVQFHAFGR3	3	9.55566e-05	0.00010933	1.82291e-05	0.000343525	0.000297885	0.000292227	0.000298151	0	1	4270.09	4162.11	4136.59		7909.94	0.928094	13.2676	13.2441	13.291	36.9775	13.1115	38.1647	116 kDa U5 small nuclear ribonucleoprotein component	0	0	0.950314	8165.23	2.77693	0.179782	0.991613	0	0.999898	1.59142	0.61334	2641.05;643.017;447.009;1182.03;1384.03;1620.04;722.019;779.017;541.013;260.008;75.0021;87.0021;	2641.05;643.017;447.009;1182.03;1384.03;1620.04;722.019;779.017;541.013;260.008;75.0021;87.0021;	0.926356;0.600653;0.81351;0.975307;0.64312;0.829684;0.893564;0.796181;0.772283;0.600653;0.600653;0.315746;	27165	0	0	0	0	0.999891	1	0.835521	0.856	0.840389	0.850778
Z:\HESI-source-performance\Slice-PASEF\HeLa-phospho\Raw-Data\Unenrich\20221109_HESI-DIA-PASEF-unenrich-HeLa-100ng_1_1_4983.d	20221109_HESI-DIA-PASEF-unenrich-HeLa-100ng_1_1_4983	P07910	P07910	HNRPC_HUMAN	HNRNPC	85206.1	85142	78276.9	85206.1	85142	78276.9	78276.9	MYSYPAR	MYSYPAR	MYSYPAR2	2	9.70874e-05	0.000199455	8.78194e-05	0.000353482	0.00030581	0.000292227	0.000306185	0	1	17176.3	16847.8	16888.8		14626.3	0.939803	7.75074	7.72731	7.77414	-6.80243	7.51981	-4.78543	Heterogeneous nuclear ribonucleoproteins C1/C2	0	0	0.862306	14875.3	1.83862	0.651683	0.985072	0.157667	0.999816	1.08941	0.190602	10990.2;5219.1;583.01;967.022;1809.03;1045.02;765.016;139.003;407.009;	10990.2;5219.1;583.01;967.022;1809.03;1045.02;765.016;139.003;407.009;	0.980591;0.884514;0.648819;0.774646;0.824623;0.771133;0.941122;0.548317;0.766176;	15843	0.157667	0	0	0	0.999801	1	0.776667	0.797	0.783498	0.790636
Z:\HESI-source-performance\Slice-PASEF\HeLa-phospho\Raw-Data\Unenrich\20221109_HESI-DIA-PASEF-unenrich-HeLa-100ng_1_1_4984.d	20221109_HESI-DIA-PASEF-unenrich-HeLa-100ng_1_1_4984	P07910	P07910	HNRPC_HUMAN	HNRNPC	87209.1	85230.2	86907.5	87209.1	85230.2	86907.5	86907.5	MYSYPAR	MYSYPAR	MYSYPAR2	2	8.78194e-05	0.000241354	8.78194e-05	0.000331785	0.000287439	0.000292227	0.00028777	0	1	16717.3	15959.9	16015.1		15050.4	0.95957	7.78539	7.76198	7.80884	-6.80243	7.51658	-4.51175	Heterogeneous nuclear ribonucleoproteins C1/C2	0	0	0.663715	15710.3	1.24786	0.442935	0.973094	0.132963	0.999777	0.72641	0.186204	10323.2;4914.1;778.015;1480.03;2044.03;489.01;397.007;381.009;0;	10323.2;4914.1;778.015;1480.03;2044.03;489.01;397.007;381.009;0;	0.956983;0.969187;0.894702;0.945688;0.847421;0.668255;0.836345;0.572511;0;	15915	0.132963	0	0	0	0.999759	1	0.789271	0.797	0.78374	0.8034
Z:\HESI-source-performance\Slice-PASEF\HeLa-phospho\Raw-Data\Unenrich\20221109_HESI-DIA-PASEF-unenrich-HeLa-100ng_1_1_4985.d	20221109_HESI-DIA-PASEF-unenrich-HeLa-100ng_1_1_4985	P07910	P07910	HNRPC_HUMAN	HNRNPC	81009.7	79908.4	85244.6	81009.7	79908.4	85244.6	85244.6	MYSYPAR	MYSYPAR	MYSYPAR2	2	9.55566e-05	0.000302059	8.78194e-05	0.000343525	0.000297885	0.000292227	0.000298151	0	1	15984.3	15550.2	15454.9		13215.5	0.919668	7.74474	7.7212	7.76816	-6.80243	7.51772	-4.88317	Heterogeneous nuclear ribonucleoproteins C1/C2	0	0	0.85356	13668.2	2.30781	0.258587	1	0.389234	0.999719	0.642951	0.141868	10666.2;3969.07;417.009;1349.02;1195.02;81.0019;139.003;306.007;86.0017;	10666.2;3969.07;417.009;1349.02;1195.02;81.0019;139.003;306.007;86.0017;	0.942694;0.882042;0.951199;0.848312;0.745882;0.194605;0.572417;0.484428;0.662052;	15843	0.389234	0	0	0	0.999698	1	0.776458	0.797	0.784086	0.790142
Z:\HESI-source-performance\Slice-PASEF\HeLa-phospho\Raw-Data\Unenrich\20221109_HESI-DIA-PASEF-unenrich-HeLa-100ng_1_1_4983.d	20221109_HESI-DIA-PASEF-unenrich-HeLa-100ng_1_1_4983	Q9NRR5	Q9NRR5	UBQL4_HUMAN	UBQLN4	1166.03	1167.61	1117.88	1166.03	1167.61	1117.88	1117.88	MYTDIQEPMFSAAR	MYTDIQEPMFSAAR	MYTDIQEPMFSAAR2	2	0.00112622	0.0217083	0.00081669	0.00119976	0.00148625	0.000753958	0.00148773	0	1	763.024	747.753	749.573		731.896	0.602907	15.4786	15.4552	15.5021	54.7405	15.4325	55.0335	Ubiquilin-4	0	0	0.294321	745.03	2.38127	0.110306	1	0.735109	0.980376	1.68614	0.477899	333.01;437.017;121.003;156.007;97.0034;309.01;0;60.0017;89.0034;108.003;0;0;	333.01;437.017;121.003;156.007;97.0034;309.01;0;60.0017;89.0034;108.003;0;0;	0.271854;0.93219;0.74981;0.607358;0.163801;0.902147;0;0.31348;0.31348;0.31348;0;0;	31685	0.735109	0	0	0	0.978292	1	1.06148	1.081	1.06266	1.07912
Z:\HESI-source-performance\Slice-PASEF\HeLa-phospho\Raw-Data\Unenrich\20221109_HESI-DIA-PASEF-unenrich-HeLa-100ng_1_1_4984.d	20221109_HESI-DIA-PASEF-unenrich-HeLa-100ng_1_1_4984	Q9NRR5	Q9NRR5	UBQL4_HUMAN	UBQLN4	1001.03	992.456	931.332	1001.03	992.456	931.332	931.332	MYTDIQEPMFSAAR	MYTDIQEPMFSAAR	MYTDIQEPMFSAAR2	2	0.000634863	0.00883152	0.00081669	0.000609942	0.000515464	0.000753958	0.000516129	0	1	1001.03	992.456	995.883		1182.93	0.651522	15.4902	15.4667	15.5136	54.7405	15.4462	55.0626	Ubiquilin-4	0	0	0.545273	1189.05	1.14346	0.0148862	0.204096	0.180204	0.991909	1.54998	0.407047	742.024;155.007;162.007;0;0;97.0034;0;0;0;0;137.007;0;	742.024;155.007;162.007;0;0;97.0034;0;0;0;0;137.007;0;	0.68307;0.408248;0.408248;0;0;0.816497;0;0;0;0;0.816497;0;	31709	0.180204	0	0	0	0.991168	1	1.0625	1.081	1.06297	1.07991
Z:\HESI-source-performance\Slice-PASEF\HeLa-phospho\Raw-Data\Unenrich\20221109_HESI-DIA-PASEF-unenrich-HeLa-100ng_1_1_4985.d	20221109_HESI-DIA-PASEF-unenrich-HeLa-100ng_1_1_4985	Q9NRR5	Q9NRR5	UBQL4_HUMAN	UBQLN4	811.023	811.798	902.193	811.023	811.798	902.193	902.193	MYTDIQEPMFSAAR	MYTDIQEPMFSAAR	MYTDIQEPMFSAAR2	2	0.0010733	0.0237295	0.00081669	0.000634317	0.000550206	0.000753958	0.000550964	0	1	717.03	700.522	696.226		1661.43	0.691704	15.4728	15.4494	15.4962	54.7405	15.4394	54.9373	Ubiquilin-4	0	0	0.600326	1711.08	1.0719	0.29493	0.925564	0.00360497	0.978429	0	-10000000	275.012;82.0034;344.014;108.003;0;98.0039;0;25.0008;0;0;0;0;	275.012;82.0034;344.014;108.003;0;98.0039;0;25.0008;0;0;0;0;	0.78187;0.368126;0.734552;0.49868;0;0.288281;0;0.49868;0;0;0;0;	31685	0.00360497	0	0	0	0.976271	1	1.0625	1.081	1.0638	1.07915
Z:\HESI-source-performance\Slice-PASEF\HeLa-phospho\Raw-Data\Unenrich\20221109_HESI-DIA-PASEF-unenrich-HeLa-100ng_1_1_4983.d	20221109_HESI-DIA-PASEF-unenrich-HeLa-100ng_1_1_4983	Q9NVA1	Q9NVA1	UQCC1_HUMAN	UQCC1	1122.03	1105.63	1105.63	1122.03	1105.63	1105.63	1105.63	MYTSC(UniMod:4)VEK	MYTSCVEK	MYTSC(UniMod:4)VEK2	2	0.00714533	0.106255	0.015147	0.00146972	0.00170192	0.000529521	0.00170399	0	1	564.014	545.705	547.033		375.357	0.667094	6.15054	6.12712	6.17395	-18.9941	6.07304	-18.551	Ubiquinol-cytochrome-c reductase complex assembly factor 1	0	0	0.470559	387.009	1.59457	0.30745	0.0828442	0	0.910766	1.91032	0.249706	168.003;310.009;86.0022;0;0;0;0;0;0;	168.003;310.009;86.0022;0;0;0;0;0;0;	0.901644;0.516867;0.750423;0;0;0;0;0;0;	12564	0	0	0	0	0	1	0.848068	0.869	0.852197	0.865459
Z:\HESI-source-performance\Slice-PASEF\HeLa-phospho\Raw-Data\Unenrich\20221109_HESI-DIA-PASEF-unenrich-HeLa-100ng_1_1_4983.d	20221109_HESI-DIA-PASEF-unenrich-HeLa-100ng_1_1_4983	Q15042	Q15042	RB3GP_HUMAN	RAB3GAP1	1820.03	1783.2	1709.28	1820.03	1783.2	1709.28	1709.28	MYVGEC(UniMod:4)QGPGVR	MYVGECQGPGVR	MYVGEC(UniMod:4)QGPGVR2	2	0.0016666	0.0318064	0.00336083	0.000353482	0.00030581	0.000292227	0.000306185	0	1	366.009	362.034	362.915		1269.21	0.719622	9.06465	9.04125	9.0881	5.11731	9.00256	5.57762	Rab3 GTPase-activating protein catalytic subunit	0	0	0.863119	1280.03	1.57478	0.397723	0.236832	0	0.971507	0	-10000000	251.006;115.003;0;0;0;0;0;101.003;0;0;110.003;0;	251.006;115.003;0;0;0;0;0;101.003;0;0;110.003;0;	0.675238;0.816497;0;0;0;0;0;0.408248;0;0;0.408248;0;	18538	0	0	0	0	0.968194	1	0.9225	0.95	0.929359	0.941903
Z:\HESI-source-performance\Slice-PASEF\HeLa-phospho\Raw-Data\Unenrich\20221109_HESI-DIA-PASEF-unenrich-HeLa-100ng_1_1_4983.d	20221109_HESI-DIA-PASEF-unenrich-HeLa-100ng_1_1_4983	A5YKK6	A5YKK6	CNOT1_HUMAN	CNOT1	4008.1	4012.19	3376.41	4008.1	4012.19	3376.41	3376.41	MYYFGIAALDR	MYYFGIAALDR	MYYFGIAALDR2	2	0.000872093	0.0180405	0.000682982	0.000353482	0.00030581	0.000292227	0.000306185	0	1	1925.06	1901.76	1906.39		2111.4	0.796986	19.0861	19.0626	19.1095	81.8499	18.8389	84.2945	CCR4-NOT transcription complex subunit 1	0	0	0.686906	2132.08	1.52248	0.428762	0.989331	0.761264	0.983637	0.8346	0.333604	674.025;981.027;87.0026;270.007;495.016;106.003;265.008;0;0;0;133.006;81.0027;	674.025;981.027;87.0026;270.007;495.016;106.003;265.008;0;0;0;133.006;81.0027;	0.898529;0.828008;0.546679;0.430786;0.76339;0.452009;0.686338;0;0;0;0.549143;0.332442;	39079	0.761264	0	0	0	0.98196	1	0.947614	0.96	0.938702	0.96811
Z:\HESI-source-performance\Slice-PASEF\HeLa-phospho\Raw-Data\Unenrich\20221109_HESI-DIA-PASEF-unenrich-HeLa-100ng_1_1_4984.d	20221109_HESI-DIA-PASEF-unenrich-HeLa-100ng_1_1_4984	A5YKK6	A5YKK6	CNOT1_HUMAN	CNOT1	3330.08	3167.89	3497.56	3330.08	3167.89	3497.56	3497.56	MYYFGIAALDR	MYYFGIAALDR	MYYFGIAALDR2	2	0.000562852	0.00651151	0.000682982	0.000331785	0.000287439	0.000292227	0.00028777	0	1	2240.08	2201.65	2209.25		1769.36	0.924888	19.0743	19.0509	19.0977	81.8499	18.8412	84.128	CCR4-NOT transcription complex subunit 1	0	0	0.77237	1794.05	2.26958	0.322612	0.895501	0.16368	0.994022	1.78059	0.651064	901.033;996.033;71.0026;343.011;240.008;292.011;0;106.003;115.003;0;0;110.003;	901.033;996.033;71.0026;343.011;240.008;292.011;0;106.003;115.003;0;0;110.003;	0.96499;0.888056;0.367882;0.926499;0.321318;0.663752;0;0.398449;0.514527;0;0;0.661683;	39055	0.16368	0	0	0	0.993488	1	0.9475	0.96	0.940394	0.966977
Z:\HESI-source-performance\Slice-PASEF\HeLa-phospho\Raw-Data\Unenrich\20221109_HESI-DIA-PASEF-unenrich-HeLa-100ng_1_1_4983.d	20221109_HESI-DIA-PASEF-unenrich-HeLa-100ng_1_1_4983	P78406	P78406	RAE1L_HUMAN	RAE1	3922.07	3784.14	4003.29	3922.07	3784.14	4003.29	4003.29	NAAEELKPR	NAAEELKPR	NAAEELKPR2	2	0.000417091	0.00897468	0.00059223	0.000353482	0.00030581	0.000292227	0.000306185	0	1	1028.03	996.581	999.006		1445.06	0.671288	5.30761	5.28421	5.33101	-26.4721	5.24763	-25.6389	mRNA export factor RAE1	0	0	0.0564833	1487.04	0.592675	0.215975	0.351289	0	0.991793	0	-10000000	551.014;334.009;246.006;143.005;190.005;0;254.007;0;0;0;0;	551.014;334.009;246.006;143.005;190.005;0;254.007;0;0;0;0;	0.655106;0.784779;0.587385;0.468569;0.468569;0;0.64652;0;0;0;0;	10836	0	0	0	0	0.991025	1	0.8725	0.89	0.871662	0.890296
Z:\HESI-source-performance\Slice-PASEF\HeLa-phospho\Raw-Data\Unenrich\20221109_HESI-DIA-PASEF-unenrich-HeLa-100ng_1_1_4985.d	20221109_HESI-DIA-PASEF-unenrich-HeLa-100ng_1_1_4985	P78406	P78406	RAE1L_HUMAN	RAE1	3062.06	3048.62	2972.24	3062.06	3048.62	2972.24	2972.24	NAAEELKPR	NAAEELKPR	NAAEELKPR2	2	0.000533499	0.011713	0.00059223	0.000343525	0.000297885	0.000292227	0.000298151	0	1	1185.03	1181.63	1174.38		1491.52	0.86143	5.32437	5.30096	5.34778	-26.4721	5.25968	-25.6132	mRNA export factor RAE1	0	0	0	1505.04	1.04654	0.35054	0.956588	0	0.989235	0	-10000000	420.009;461.014;149.005;304.008;0;0;0;0;0;0;304.009;	420.009;461.014;149.005;304.008;0;0;0;0;0;0;304.009;	0.826094;0.91111;0.376899;0.834909;0;0;0;0;0;0;0.865297;	10884	0	0	0	0	0.988287	1	0.874432	0.89	0.872691	0.891332
Z:\HESI-source-performance\Slice-PASEF\HeLa-phospho\Raw-Data\Unenrich\20221109_HESI-DIA-PASEF-unenrich-HeLa-100ng_1_1_4984.d	20221109_HESI-DIA-PASEF-unenrich-HeLa-100ng_1_1_4984	P23193	P23193	TCEA1_HUMAN	TCEA1	6748.23	6556.34	6570.88	6748.23	6556.34	6570.88	6570.88	NAAGALDLLK	NAAGALDLLK	NAAGALDLLK2	2	0.00068829	0.012413	0.0012713	0.000331785	0.000287439	0.000292227	0.00028777	0	1	2734.07	2667.83	2677.04		5507.79	0.939706	14.802	14.7786	14.8254	52.1029	15.0994	49.7593	Transcription elongation factor A protein 1	0	0	0.530371	5625.11	1.61945	0.225423	0.975004	0	0.988665	1.72802	0.0938247	1755.04;2583.06;550.012;0;429.01;0;0;0;709.016;323.006;0;0;	1755.04;2583.06;550.012;0;429.01;0;0;0;709.016;323.006;0;0;	0.95173;0.848335;0.922634;0;0.912403;0;0;0;0.676942;0.683899;0;0;	30297	0	0	0	0	0.987587	1	0.826667	0.843	0.826922	0.842158
Z:\HESI-source-performance\Slice-PASEF\HeLa-phospho\Raw-Data\Unenrich\20221109_HESI-DIA-PASEF-unenrich-HeLa-100ng_1_1_4983.d	20221109_HESI-DIA-PASEF-unenrich-HeLa-100ng_1_1_4983	Q8NBJ5	Q8NBJ5	GT251_HUMAN	COLGALT1	10533.2	10476.7	11042.2	10533.2	10476.7	11042.2	11042.2	NAAHALPTTLGALER	NAAHALPTTLGALER	NAAHALPTTLGALER2	2	0.000650251	0.011976	0.00084727	0.000353482	0.00030581	0.000292227	0.000306185	0	1	1101.04	1065.07	1067.66		2679.33	0.816565	13.0264	13.0029	13.0498	35.9077	12.9619	36.4213	Procollagen galactosyltransferase 1	0	0	0.779891	2763.1	2.15794	0.546136	0.959699	1.03505	0.989078	1.04326	0.440493	323.015;388.017;0;390.013;143.007;89.0033;266.01;54.0016;0;0;0;0;	323.015;388.017;0;390.013;143.007;89.0033;266.01;54.0016;0;0;0;0;	0.911232;0.909108;0;0.64609;0.266966;0.266966;0.606967;0.266966;0;0;0;0;	26659	1.03505	0	0	0	0.988024	1	1.04159	1.062	1.04227	1.06065
Z:\HESI-source-performance\Slice-PASEF\HeLa-phospho\Raw-Data\Unenrich\20221109_HESI-DIA-PASEF-unenrich-HeLa-100ng_1_1_4984.d	20221109_HESI-DIA-PASEF-unenrich-HeLa-100ng_1_1_4984	Q8NBJ5	Q8NBJ5	GT251_HUMAN	COLGALT1	10768.2	10789.4	10346.8	10768.2	10789.4	10346.8	10346.8	NAAHALPTTLGALER	NAAHALPTTLGALER	NAAHALPTTLGALER2	2	0.00229893	0.0402121	0.00084727	0.000331785	0.000287439	0.000292227	0.00028777	0	1	967.035	933.026	936.247		1897.68	0.732269	13.0377	13.0143	13.0612	35.9077	12.9671	36.4429	Procollagen galactosyltransferase 1	0	0	0.621084	1960.08	1.2646	0.201644	0.99829	0.373602	0.964191	0	-10000000	364.012;477.02;72.0033;126.003;0;0;394.017;146.007;0;0;0;0;	364.012;477.02;72.0033;126.003;0;0;394.017;146.007;0;0;0;0;	0.951064;0.630372;0.213344;0.48595;0;0;0.607315;0.213344;0;0;0;0;	26683	0.373602	0	0	0	0.959788	1	1.0358	1.062	1.04253	1.05511
Z:\HESI-source-performance\Slice-PASEF\HeLa-phospho\Raw-Data\Unenrich\20221109_HESI-DIA-PASEF-unenrich-HeLa-100ng_1_1_4985.d	20221109_HESI-DIA-PASEF-unenrich-HeLa-100ng_1_1_4985	Q8NBJ5	Q8NBJ5	GT251_HUMAN	COLGALT1	10477.3	10236.8	10138.6	10477.3	10236.8	10138.6	10138.6	NAAHALPTTLGALER	NAAHALPTTLGALER	NAAHALPTTLGALER2	2	0.00099554	0.0232827	0.00084727	0.000343525	0.000297885	0.000292227	0.000298151	0	1	508.017	502.372	499.292		3085.2	0.590557	13.0555	13.0321	13.0789	35.9077	12.9646	36.6137	Procollagen galactosyltransferase 1	0	0	0.926262	3139.12	1.87546	0.432834	0.998216	0.936721	0.978827	0	-10000000	223.007;171.007;0;114.003;106.003;75.0033;259.01;154.007;0;72.0033;0;0;	223.007;171.007;0;114.003;106.003;75.0033;259.01;154.007;0;72.0033;0;0;	0.510499;0.816497;0;0.408248;0.408248;0;0.649471;0.408248;0;0.408248;0;0;	26731	0.936721	0	0	0	0.976717	1	1.04	1.062	1.04353	1.05811
Z:\HESI-source-performance\Slice-PASEF\HeLa-phospho\Raw-Data\Unenrich\20221109_HESI-DIA-PASEF-unenrich-HeLa-100ng_1_1_4983.d	20221109_HESI-DIA-PASEF-unenrich-HeLa-100ng_1_1_4983	Q9NRL3	Q9NRL3	STRN4_HUMAN	STRN4	1595.03	1541.1	1541.1	1595.03	1541.1	1541.1	1541.1	NAALDVEPIHAFR	NAALDVEPIHAFR	NAALDVEPIHAFR3	3	0.00319456	0.0547901	0.00319456	0.000937207	0.00110497	0.000529521	0.00110619	0	1	1595.03	1541.1	1544.85		831.992	0.871264	13.9358	13.9124	13.9592	42.69	13.8688	43.2035	Striatin-4	0	0	0.683634	859.018	1.70433	0.0774099	0.901123	0	0.951908	0.495492	0.296158	991.02;303.006;301.007;28.0004;0;192.004;135.004;0;0;112.002;0;0;	991.02;303.006;301.007;28.0004;0;192.004;135.004;0;0;112.002;0;0;	0.955028;0.66529;0.802824;0.675818;0;0.228456;0.527089;0;0;0.228456;0;0;	28521	0	0	0	0	0.94521	1	0.800795	0.8	0.78646	0.816299
Z:\HESI-source-performance\Slice-PASEF\HeLa-phospho\Raw-Data\Unenrich\20221109_HESI-DIA-PASEF-unenrich-HeLa-100ng_1_1_4985.d	20221109_HESI-DIA-PASEF-unenrich-HeLa-100ng_1_1_4985	Q9NRL3	Q9NRL3	STRN4_HUMAN	STRN4	1464.03	1468.65	1468.65	1464.03	1468.65	1468.65	1468.65	NAALDVEPIHAFR	NAALDVEPIHAFR	NAALDVEPIHAFR3	3	0.00812685	0.129049	0.00319456	0.000634317	0.000550206	0.000529521	0.000550964	0	1	1464.03	1468.65	1459.65		2453.68	0.84844	13.9533	13.9299	13.9767	42.69	13.8768	43.2893	Striatin-4	0	0	0.860926	2461.05	2.21766	0.200607	1	0	0.892939	0.9906	0.190696	837.017;310.007;317.005;0;0;346.007;0;136.004;160.004;0;0;0;	837.017;310.007;317.005;0;0;346.007;0;136.004;160.004;0;0;0;	0.920363;0.634951;0.867313;0;0;0.709457;0;0.287926;0.25619;0;0;0;	28569	0	0	0	0	0	1	0.801136	0.8	0.787263	0.815955
Z:\HESI-source-performance\Slice-PASEF\HeLa-phospho\Raw-Data\Unenrich\20221109_HESI-DIA-PASEF-unenrich-HeLa-100ng_1_1_4983.d	20221109_HESI-DIA-PASEF-unenrich-HeLa-100ng_1_1_4983	P63151	P63151	2ABA_HUMAN	PPP2R2A	3867.07	3755.88	5074.16	3867.07	3755.88	5074.16	5074.16	NAAQFLLSTNDK	NAAQFLLSTNDK	NAAQFLLSTNDK2	2	0.000650251	0.0121069	7.10236e-05	0.000353482	0.00030581	0.000292227	0.000306185	0	1	2843.1	2746.9	2753.59		7888.82	0.861695	13.8993	13.8759	13.9228	42.0083	13.7769	42.9573	Serine/threonine-protein phosphatase 2A 55 kDa regulatory subunit B alpha isoform	0	0	0.368381	8145.26	1.87038	0.468494	1	0.300823	0.98896	0.843293	0.310098	582.021;586.016;880.03;1536.05;1377.05;317.011;756.03;391.013;0;414.016;396.013;0;	582.021;586.016;880.03;1536.05;1377.05;317.011;756.03;391.013;0;414.016;396.013;0;	0.390521;0.856059;0.650722;0.882504;0.99892;0.639869;0.800774;0.828097;0;0.607563;0.603897;0;	28447	0.300823	0	0	0	0.987893	1	0.945729	0.966	0.9452	0.966281
Z:\HESI-source-performance\Slice-PASEF\HeLa-phospho\Raw-Data\Unenrich\20221109_HESI-DIA-PASEF-unenrich-HeLa-100ng_1_1_4984.d	20221109_HESI-DIA-PASEF-unenrich-HeLa-100ng_1_1_4984	P63151	P63151	2ABA_HUMAN	PPP2R2A	5604.1	5477.53	3867.64	5604.1	5477.53	3867.64	3867.64	NAAQFLLSTNDK	NAAQFLLSTNDK	NAAQFLLSTNDK2	2	0.000128551	0.000864635	7.10236e-05	0.000331785	0.000287439	0.000292227	0.00028777	0	1	1756.05	1712.26	1718.17		7093.86	0.933673	13.9225	13.8991	13.9459	42.0083	13.7821	43.1142	Serine/threonine-protein phosphatase 2A 55 kDa regulatory subunit B alpha isoform	0	0	0.611431	7250.26	1.71793	0.482292	0.974619	0.752028	0.999202	1.54813	0.501291	830.024;506.017;616.019;281.008;634.019;207.006;819.03;137.004;0;0;139.005;139.005;	830.024;506.017;616.019;281.008;634.019;207.006;819.03;137.004;0;0;139.005;139.005;	0.380522;0.923828;0.938029;0.57905;0.937298;0.648623;0.72839;0.635597;0;0;0.624737;0.624737;	28495	0.752028	0	0	0	0.999135	1	0.9475	0.966	0.946238	0.966977
Z:\HESI-source-performance\Slice-PASEF\HeLa-phospho\Raw-Data\Unenrich\20221109_HESI-DIA-PASEF-unenrich-HeLa-100ng_1_1_4985.d	20221109_HESI-DIA-PASEF-unenrich-HeLa-100ng_1_1_4985	P63151	P63151	2ABA_HUMAN	PPP2R2A	4977.09	4821.25	5054.2	4977.09	4821.25	5054.2	5054.2	NAAQFLLSTNDK	NAAQFLLSTNDK	NAAQFLLSTNDK2	2	7.10236e-05	7.10236e-05	7.10236e-05	0.000343525	0.000297885	0.000292227	0.000298151	0	1	3618.1	3634.14	3611.86		7645.02	0.904329	13.9169	13.8935	13.9403	42.0083	13.7843	43.0196	Serine/threonine-protein phosphatase 2A 55 kDa regulatory subunit B alpha isoform	0	0	0.795367	7658.24	2.28036	0.440504	1	0.639276	0.999934	1.27158	0.201107	1959.05;1267.03;1422.04;753.027;929.03;205.006;660.021;137.004;266.008;126.003;354.011;104.003;	1959.05;1267.03;1422.04;753.027;929.03;205.006;660.021;137.004;266.008;126.003;354.011;104.003;	0.689316;0.947338;0.847972;0.67213;0.931936;0.549335;0.859459;0.535582;0.628469;0.412342;0.625245;0.412342;	28495	0.639276	0	0	0	0.999929	1	0.946458	0.966	0.945956	0.966076
Z:\HESI-source-performance\Slice-PASEF\HeLa-phospho\Raw-Data\Unenrich\20221109_HESI-DIA-PASEF-unenrich-HeLa-100ng_1_1_4983.d	20221109_HESI-DIA-PASEF-unenrich-HeLa-100ng_1_1_4983	Q9BT78	Q9BT78	CSN4_HUMAN	COPS4	6168.11	5925.93	5247.44	6168.11	5925.93	5247.44	5247.44	NAAQVLVGIPLETGQK	NAAQVLVGIPLETGQK	NAAQVLVGIPLETGQK2	2	2.52106e-05	2.52106e-05	1.4779e-05	0.000353482	0.00030581	0.000292227	0.000306185	0	1	3537.13	3545.16	3553.79		3004.2	0.956977	17.2336	17.2102	17.257	69.8509	17.3964	68.4487	COP9 signalosome complex subunit 4	0	0	0.747814	2990.12	3.08347	0.378092	1	2.10913	0.999977	0	-10000000	1650.05;1165.05;722.031;254.009;652.022;299.01;382.017;94.0034;547.021;67.0034;380.015;0;	1650.05;1165.05;722.031;254.009;652.022;299.01;382.017;94.0034;547.021;67.0034;380.015;0;	0.96424;0.967844;0.922847;0.574487;0.79627;0.583467;0.740462;0.334097;0.721387;0.584344;0.831236;0;	35282	2.10913	0	0	0	0.999975	1	1.05886	1.077	1.05836	1.07666
Z:\HESI-source-performance\Slice-PASEF\HeLa-phospho\Raw-Data\Unenrich\20221109_HESI-DIA-PASEF-unenrich-HeLa-100ng_1_1_4984.d	20221109_HESI-DIA-PASEF-unenrich-HeLa-100ng_1_1_4984	Q9BT78	Q9BT78	CSN4_HUMAN	COPS4	5016.13	4884.33	4760.06	5016.13	4884.33	4760.06	4760.06	NAAQVLVGIPLETGQK	NAAQVLVGIPLETGQK	NAAQVLVGIPLETGQK2	2	1.4779e-05	1.4779e-05	1.4779e-05	0.000331785	0.000287439	0.000292227	0.00028777	0	1	2448.1	2388.77	2397.01		4514.94	0.873125	17.2334	17.21	17.2568	69.8509	17.4029	68.4337	COP9 signalosome complex subunit 4	0	0	0.889389	4611.16	2.11911	0.41298	0.895266	2.24145	0.999986	0	-10000000	699.029;1292.05;457.017;254.01;418.015;710.034;201.007;246.01;356.014;203.007;423.019;220.007;	699.029;1292.05;457.017;254.01;418.015;710.034;201.007;246.01;356.014;203.007;423.019;220.007;	0.963718;0.874076;0.731873;0.717336;0.568862;0.526251;0.838395;0.627357;0.589184;0.420528;0.874504;0.666755;	35282	2.24145	0	0	0	0.999985	1	1.05917	1.077	1.05863	1.0768
Z:\HESI-source-performance\Slice-PASEF\HeLa-phospho\Raw-Data\Unenrich\20221109_HESI-DIA-PASEF-unenrich-HeLa-100ng_1_1_4985.d	20221109_HESI-DIA-PASEF-unenrich-HeLa-100ng_1_1_4985	Q9BT78	Q9BT78	CSN4_HUMAN	COPS4	4857.08	4728.33	5493.61	4857.08	4728.33	5493.61	5493.61	NAAQVLVGIPLETGQK	NAAQVLVGIPLETGQK	NAAQVLVGIPLETGQK2	2	9.55566e-05	0.000126271	1.4779e-05	0.000343525	0.000297885	0.000292227	0.000298151	0	1	1906.07	1860.37	1848.96		2930.61	0.90866	17.2278	17.2043	17.2512	69.8509	17.4101	68.3197	COP9 signalosome complex subunit 4	0	0	0.450801	3021.12	1.62162	0.453429	0.922052	1.54561	0.999883	1.08483	0.453305	486.019;1062.04;358.01;422.016;380.014;273.01;503.02;137.007;116.004;252.007;296.01;236.007;	486.019;1062.04;358.01;422.016;380.014;273.01;503.02;137.007;116.004;252.007;296.01;236.007;	0.855585;0.971403;0.794585;0.588631;0.566678;0.680915;0.870773;0.600314;0.267992;0.350466;0.694897;0.664189;	35282	1.54561	0	0	0	0.999874	1	1.05977	1.077	1.05965	1.07652
Z:\HESI-source-performance\Slice-PASEF\HeLa-phospho\Raw-Data\Unenrich\20221109_HESI-DIA-PASEF-unenrich-HeLa-100ng_1_1_4983.d	20221109_HESI-DIA-PASEF-unenrich-HeLa-100ng_1_1_4983	Q9BT78	Q9BT78	CSN4_HUMAN	COPS4	6168.11	5925.93	5247.44	6168.11	5925.93	5247.44	5247.44	NAAQVLVGIPLETGQK	NAAQVLVGIPLETGQK	NAAQVLVGIPLETGQK3	3	0.000336054	0.00686672	8.78194e-05	0.000353482	0.00030581	0.000292227	0.000306185	0	1	3817.08	3834.03	3843.36		5833.03	0.817067	17.2167	17.1933	17.2401	69.8509	17.3964	68.3173	COP9 signalosome complex subunit 4	0	0	0.924088	5793.14	1.76047	0.649669	1	0.160737	0.993708	1.10857	0.130237	2469.05;285.006;224.005;1063.03;505.012;78.0022;495.013;966.025;86.0022;118.002;0;268.007;	2469.05;285.006;224.005;1063.03;505.012;78.0022;495.013;966.025;86.0022;118.002;0;268.007;	0.970039;0.441558;0.510515;0.562442;0.609312;0.414707;0.781904;0.873037;0.411315;0.225549;0;0.634335;	35247	0.160737	0	0	0	0.993133	1	0.864167	0.88	0.86281	0.881769
Z:\HESI-source-performance\Slice-PASEF\HeLa-phospho\Raw-Data\Unenrich\20221109_HESI-DIA-PASEF-unenrich-HeLa-100ng_1_1_4984.d	20221109_HESI-DIA-PASEF-unenrich-HeLa-100ng_1_1_4984	Q9BT78	Q9BT78	CSN4_HUMAN	COPS4	5016.13	4884.33	4760.06	5016.13	4884.33	4760.06	4760.06	NAAQVLVGIPLETGQK	NAAQVLVGIPLETGQK	NAAQVLVGIPLETGQK3	3	8.78194e-05	0.000398851	8.78194e-05	0.000331785	0.000287439	0.000292227	0.00028777	0	1	5016.13	4884.33	4901.19		4250.43	0.941445	17.2165	17.1931	17.2399	69.8509	17.4029	68.3028	COP9 signalosome complex subunit 4	0	0	0.82746	4350.11	1.90855	0.163741	1	0.0411233	0.999632	1.04802	0.0942711	3832.1;528.014;825.023;656.016;275.007;0;574.016;406.01;387.009;403.009;0;0;	3832.1;528.014;825.023;656.016;275.007;0;574.016;406.01;387.009;403.009;0;0;	0.983432;0.778206;0.740679;0.827565;0.511287;0;0.693097;0.779436;0.854951;0.65549;0;0;	35247	0.0411233	0	0	0	0.999601	1	0.866979	0.88	0.863067	0.884527
Z:\HESI-source-performance\Slice-PASEF\HeLa-phospho\Raw-Data\Unenrich\20221109_HESI-DIA-PASEF-unenrich-HeLa-100ng_1_1_4985.d	20221109_HESI-DIA-PASEF-unenrich-HeLa-100ng_1_1_4985	Q9BT78	Q9BT78	CSN4_HUMAN	COPS4	4857.08	4728.33	5493.61	4857.08	4728.33	5493.61	5493.61	NAAQVLVGIPLETGQK	NAAQVLVGIPLETGQK	NAAQVLVGIPLETGQK3	3	9.55566e-05	8.30222e-05	8.78194e-05	0.000343525	0.000297885	0.000292227	0.000298151	0	1	3039.08	2953.1	2934.99		5552.2	0.902735	17.246	17.2226	17.2694	69.8509	17.4101	68.4607	COP9 signalosome complex subunit 4	0	0	0.891958	5749.12	2.27008	0.106406	0.995115	0.350575	0.999923	1.28987	0.100627	2202.06;418.009;207.007;419.009;703.018;85.0022;548.011;737.016;69.0022;461.014;0;502.012;	2202.06;418.009;207.007;419.009;703.018;85.0022;548.011;737.016;69.0022;461.014;0;502.012;	0.973178;0.693312;0.417735;0.741453;0.702398;0.493851;0.857041;0.775038;0.188741;0.793514;0;0.700939;	35319	0.350575	0	0	0	0.999904	1	0.867813	0.88	0.864052	0.884488
Z:\HESI-source-performance\Slice-PASEF\HeLa-phospho\Raw-Data\Unenrich\20221109_HESI-DIA-PASEF-unenrich-HeLa-100ng_1_1_4983.d	20221109_HESI-DIA-PASEF-unenrich-HeLa-100ng_1_1_4983	Q9Y3B4	Q9Y3B4	SF3B6_HUMAN	SF3B6	3441.12	3306.77	3642.08	3441.12	3306.77	3642.08	3642.08	NAC(UniMod:4)DHLSGFNVC(UniMod:4)NR	NACDHLSGFNVCNR	NAC(UniMod:4)DHLSGFNVC(UniMod:4)NR3	3	0.000120279	0.000369356	7.42171e-06	0.000353482	0.00030581	0.000292227	0.000306185	0	1	1624.03	1575.5	1579.34		3804.43	0.770079	10.0521	10.0287	10.0755	12.2731	9.88754	13.6023	Splicing factor 3B subunit 6	0	0	0.929964	3912.1	2.08307	0.431653	0.854711	0.190531	0.99966	0.52163	0.0924625	537.011;546.011;742.013;863.017;282.005;336.006;203.004;167.004;297.007;185.004;175.003;0;	537.011;546.011;742.013;863.017;282.005;336.006;203.004;167.004;297.007;185.004;175.003;0;	0.658815;0.689288;0.815298;0.95667;0.586624;0.801507;0.625884;0.382385;0.722492;0.774762;0.468962;0;	20562	0.190531	0	0	0	0.999631	1	0.809773	0.812	0.797557	0.825387
Z:\HESI-source-performance\Slice-PASEF\HeLa-phospho\Raw-Data\Unenrich\20221109_HESI-DIA-PASEF-unenrich-HeLa-100ng_1_1_4984.d	20221109_HESI-DIA-PASEF-unenrich-HeLa-100ng_1_1_4984	Q9Y3B4	Q9Y3B4	SF3B6_HUMAN	SF3B6	3815.13	3742.46	3182.63	3815.13	3742.46	3182.63	3182.63	NAC(UniMod:4)DHLSGFNVC(UniMod:4)NR	NACDHLSGFNVCNR	NAC(UniMod:4)DHLSGFNVC(UniMod:4)NR3	3	7.42171e-06	7.42171e-06	7.42171e-06	0.000331785	0.000287439	0.000292227	0.00028777	0	1	1188.03	1190.63	1194.74		1937.94	0.792739	10.0165	9.99308	10.0399	12.2731	9.89542	13.302	Splicing factor 3B subunit 6	0	0	0.867589	1927.05	1.60653	0.32999	1	0.593699	0.999993	0	-10000000	964.022;287.006;683.015;332.007;210.004;218.005;65.0019;59.0011;0;0;0;193.004;	964.022;287.006;683.015;332.007;210.004;218.005;65.0019;59.0011;0;0;0;193.004;	0.749972;0.619308;0.906671;0.779571;0.519619;0.664109;0.519619;0.692665;0;0;0;0.718813;	20490	0.593699	0	0	0	0.999993	1	0.80625	0.812	0.798131	0.821418
Z:\HESI-source-performance\Slice-PASEF\HeLa-phospho\Raw-Data\Unenrich\20221109_HESI-DIA-PASEF-unenrich-HeLa-100ng_1_1_4985.d	20221109_HESI-DIA-PASEF-unenrich-HeLa-100ng_1_1_4985	Q9Y3B4	Q9Y3B4	SF3B6_HUMAN	SF3B6	3336.06	3223.39	3440.34	3336.06	3223.39	3440.34	3440.34	NAC(UniMod:4)DHLSGFNVC(UniMod:4)NR	NACDHLSGFNVCNR	NAC(UniMod:4)DHLSGFNVC(UniMod:4)NR3	3	0.000106039	0.00182887	7.42171e-06	0.000343525	0.000297885	0.000292227	0.000298151	0	1	1348.03	1307.76	1299.75		2671.82	0.713624	10.0577	10.0343	10.0811	12.2731	9.90436	13.5934	Splicing factor 3B subunit 6	0	0	0.898098	2771.07	2.41774	0.434394	1	0.0794253	0.998304	0.52163	0.0884162	385.007;386.007;886.02;265.008;629.012;76.0019;0;246.004;175.004;209.005;517.015;65.0018;	385.007;386.007;886.02;265.008;629.012;76.0019;0;246.004;175.004;209.005;517.015;65.0018;	0.544006;0.931747;0.621454;0.240442;0.552689;0.680302;0;0.680302;0.355682;0.203178;0.240442;0.265892;	20586	0.0794253	0	0	0	0.998171	1	0.785114	0.812	0.798548	0.798355
Z:\HESI-source-performance\Slice-PASEF\HeLa-phospho\Raw-Data\Unenrich\20221109_HESI-DIA-PASEF-unenrich-HeLa-100ng_1_1_4984.d	20221109_HESI-DIA-PASEF-unenrich-HeLa-100ng_1_1_4984	P49821	P49821	NDUV1_HUMAN	NDUFV1	5155.14	5104.93	6520.84	5155.14	5104.93	6520.84	6520.84	NAC(UniMod:4)GSGYDFDVFVVR	NACGSGYDFDVFVVR	NAC(UniMod:4)GSGYDFDVFVVR2	2	0.004391	0.0765679	0.00923472	0.000331785	0.000287439	0.000292227	0.00028777	0	1	968.038	920.682	923.861		3023.54	0.692345	18.5357	18.5123	18.5591	77.6015	18.3836	78.9621	NADH dehydrogenase [ubiquinone] flavoprotein 1, mitochondrial	0	0	0.568664	3168.12	1.81718	0.0516248	0.198083	0.370889	0.933954	1.04326	0.108999	518.021;0;108.003;200.007;243.007;142.007;0;0;0;0;0;115.003;	518.021;0;108.003;200.007;243.007;142.007;0;0;0;0;0;115.003;	0.637035;0;0.618298;0.928156;0.178169;0.618298;0;0;0;0;0;0.237639;	37952	0.370889	0	0	0	0.923432	1	1.0708	1.082	1.06405	1.08764
Z:\HESI-source-performance\Slice-PASEF\HeLa-phospho\Raw-Data\Unenrich\20221109_HESI-DIA-PASEF-unenrich-HeLa-100ng_1_1_4984.d	20221109_HESI-DIA-PASEF-unenrich-HeLa-100ng_1_1_4984	Q9UBB4	Q9UBB4	ATX10_HUMAN	ATXN10	11163.2	10764.6	10582.2	11163.2	10764.6	10582.2	10582.2	NAC(UniMod:4)IEC(UniMod:4)SVNQNSIR	NACIECSVNQNSIR	NAC(UniMod:4)IEC(UniMod:4)SVNQNSIR2	2	0.00971251	0.140945	0.00188608	0.000331785	0.000287439	0.000292227	0.00028777	0	1	312.01	293.611	294.625		2738.51	0.800795	9.31914	9.29574	9.34256	8.43841	9.43899	7.58776	Ataxin-10	0	0	0.775127	2900.1	1.84907	0.186098	1	0.804984	0.884819	0	-10000000	0;125.003;12.0004;0;175.007;0;0;196.007;0;0;0;0;	0;125.003;12.0004;0;175.007;0;0;196.007;0;0;0;0;	0;0.816497;0.408248;0;0.816497;0;0;0.571429;0;0;0;0;	19061	0.804984	0	0	0	0	1	1.04625	1.058	1.03834	1.06485
Z:\HESI-source-performance\Slice-PASEF\HeLa-phospho\Raw-Data\Unenrich\20221109_HESI-DIA-PASEF-unenrich-HeLa-100ng_1_1_4985.d	20221109_HESI-DIA-PASEF-unenrich-HeLa-100ng_1_1_4985	Q9UBB4	Q9UBB4	ATX10_HUMAN	ATXN10	10644.2	10272	11143.2	10644.2	10272	11143.2	11143.2	NAC(UniMod:4)IEC(UniMod:4)SVNQNSIR	NACIECSVNQNSIR	NAC(UniMod:4)IEC(UniMod:4)SVNQNSIR2	2	0.00188608	0.0330425	0.00188608	0.000343525	0.000297885	0.000292227	0.000298151	0	1	287.012	288.215	286.448		2935.32	0.8301	9.32524	9.30184	9.34871	8.43841	9.43098	7.62447	Ataxin-10	0	0	0.961808	2941.1	2.3158	0.0976297	1	0.607895	0.970215	0	-10000000	0;0;133.007;129.007;154.005;0;0;0;0;0;44.0017;0;	0;0;133.007;129.007;154.005;0;0;0;0;0;44.0017;0;	0;0;0.731879;0.731879;0.914928;0;0;0;0;0;0.583795;0;	19085	0.607895	0	0	0	0.966958	1	1.0417	1.058	1.03915	1.05968
Z:\HESI-source-performance\Slice-PASEF\HeLa-phospho\Raw-Data\Unenrich\20221109_HESI-DIA-PASEF-unenrich-HeLa-100ng_1_1_4983.d	20221109_HESI-DIA-PASEF-unenrich-HeLa-100ng_1_1_4983	Q8IU81	Q8IU81	I2BP1_HUMAN	IRF2BP1	695.024	664.83	664.83	695.024	664.83	664.83	664.83	NADC(UniMod:4)LAELNEAMR	NADCLAELNEAMR	NADC(UniMod:4)LAELNEAMR2	2	0.00456484	0.07409	0.00456484	0.0146329	0.0212121	0.00178372	0.0212336	0	1	695.024	664.83	666.448		1538.1	0.613037	14.3145	14.2911	14.3379	45.6816	14.2478	46.1453	Interferon regulatory factor 2-binding protein 1	0	0	0.87286	1604.05	2.51465	0.426776	0.0922901	1.48896	0.936051	1.91612	0.425917	165.004;188.007;329.012;90.003;342.012;89.003;0;144.006;0;119.003;145.004;0;	165.004;188.007;329.012;90.003;342.012;89.003;0;144.006;0;119.003;145.004;0;	0.734222;0.159439;0.237128;0.816497;0.803919;0.816497;0;0;0;0.816497;0.402517;0;	29299	1.48896	0	0	0	0.92591	1	0.98875	1.01	0.98882	1.0092
Z:\HESI-source-performance\Slice-PASEF\HeLa-phospho\Raw-Data\Unenrich\20221109_HESI-DIA-PASEF-unenrich-HeLa-100ng_1_1_4984.d	20221109_HESI-DIA-PASEF-unenrich-HeLa-100ng_1_1_4984	Q8IU81	Q8IU81	I2BP1_HUMAN	IRF2BP1	501.018	493.715	493.715	501.018	493.715	493.715	493.715	NADC(UniMod:4)LAELNEAMR	NADCLAELNEAMR	NADC(UniMod:4)LAELNEAMR2	2	0.00818818	0.118971	0.00456484	0.00251046	0.00277521	0.00178372	0.00254866	0	1	501.018	493.715	495.419		698.129	0.783396	14.3024	14.279	14.3258	45.6816	14.2505	46.0069	Interferon regulatory factor 2-binding protein 1	0	0	0.70728	706.018	1.15686	0.263498	0.0656745	0.667248	0.900998	1.04326	0.359694	229.009;180.006;76.0031;119.003;92.003;0;276.012;0;0;121.003;0;301.01;	229.009;180.006;76.0031;119.003;92.003;0;276.012;0;0;121.003;0;301.01;	0.706018;0.931148;0.246901;0.257496;0.686923;0;0.478638;0;0;0.246901;0;0.628681;	29275	0.667248	0	0	0	0	1	0.996591	1.01	0.989026	1.01722
Z:\HESI-source-performance\Slice-PASEF\HeLa-phospho\Raw-Data\Unenrich\20221109_HESI-DIA-PASEF-unenrich-HeLa-100ng_1_1_4984.d	20221109_HESI-DIA-PASEF-unenrich-HeLa-100ng_1_1_4984	P14550	P14550	AK1A1_HUMAN	AKR1A1	9892.22	9626.94	10514.3	9892.22	9626.94	10514.3	10514.3	NADGTIC(UniMod:4)YDSTHYK	NADGTICYDSTHYK	NADGTIC(UniMod:4)YDSTHYK2	2	0.000805358	0.0131061	0.00154326	0.000331785	0.000287439	0.000292227	0.00028777	0	1	358.014	342.646	343.829		509.984	0.624916	7.88948	7.86607	7.91289	-5.40783	7.68606	-3.68108	Aldo-keto reductase family 1 member A1	0	0	0.746353	531.024	1.29866	0.335435	1	0.31305	0.98804	0	-10000000	190.007;72.0035;0;96.0035;0;0;0;0;220.01;0;0;0;	190.007;72.0035;0;96.0035;0;0;0;0;220.01;0;0;0;	0.816497;0.408248;0;0.408248;0;0;0;0;0.562993;0;0;0;	16130	0.31305	0	0	0	0.986894	1	1.05875	1.081	1.06297	1.07641
Z:\HESI-source-performance\Slice-PASEF\HeLa-phospho\Raw-Data\Unenrich\20221109_HESI-DIA-PASEF-unenrich-HeLa-100ng_1_1_4983.d	20221109_HESI-DIA-PASEF-unenrich-HeLa-100ng_1_1_4983	P14550	P14550	AK1A1_HUMAN	AKR1A1	11428.2	11334.5	10516.1	11428.2	11334.5	10516.1	10516.1	NADGTIC(UniMod:4)YDSTHYK	NADGTICYDSTHYK	NADGTIC(UniMod:4)YDSTHYK3	3	0.00548434	0.0873875	2.32335e-05	0.000353482	0.00030581	0.000292227	0.000306185	0	1	2634.05	2582.34	2588.63		4403.83	0.927369	7.87301	7.84959	7.89643	-5.40783	7.68442	-3.78222	Aldo-keto reductase family 1 member A1	0	0	0.660419	4481.11	2.45535	0.300247	1	0	0.92543	1.12124	0.0406041	322.007;1197.03;184.003;0;1115.02;219.004;0;76.0019;297.008;0;0;182.004;	322.007;1197.03;184.003;0;1115.02;219.004;0;76.0019;297.008;0;0;182.004;	0.874111;0.985857;0.376671;0;0.879961;0.400841;0;0.412558;0.433391;0;0;0.557566;	16095	0	0	0	0	0.912612	1	0.813229	0.839	0.822452	0.829177
Z:\HESI-source-performance\Slice-PASEF\HeLa-phospho\Raw-Data\Unenrich\20221109_HESI-DIA-PASEF-unenrich-HeLa-100ng_1_1_4984.d	20221109_HESI-DIA-PASEF-unenrich-HeLa-100ng_1_1_4984	P14550	P14550	AK1A1_HUMAN	AKR1A1	9892.22	9626.94	10514.3	9892.22	9626.94	10514.3	10514.3	NADGTIC(UniMod:4)YDSTHYK	NADGTICYDSTHYK	NADGTIC(UniMod:4)YDSTHYK3	3	2.32335e-05	2.32335e-05	2.32335e-05	0.000331785	0.000287439	0.000292227	0.00028777	0	1	1334.03	1271.09	1275.48		6043.7	0.821738	7.89598	7.87259	7.91941	-5.40783	7.68606	-3.63036	Aldo-keto reductase family 1 member A1	0	0	0.951343	6321.11	2.2671	0.547314	1	0.596056	0.999979	0	-10000000	263.005;776.016;1066.02;504.01;295.006;208.004;0;214.004;333.008;172.004;28.0005;0;	263.005;776.016;1066.02;504.01;295.006;208.004;0;214.004;333.008;172.004;28.0005;0;	0.813772;0.958724;0.86183;0.663762;0.468493;0.260674;0;0.629223;0.658483;0.629223;0.281136;0;	16143	0.596056	0	0	0	0.999977	1	0.810227	0.839	0.823331	0.825577
Z:\HESI-source-performance\Slice-PASEF\HeLa-phospho\Raw-Data\Unenrich\20221109_HESI-DIA-PASEF-unenrich-HeLa-100ng_1_1_4985.d	20221109_HESI-DIA-PASEF-unenrich-HeLa-100ng_1_1_4985	P14550	P14550	AK1A1_HUMAN	AKR1A1	8979.29	8722.82	8588.09	8979.29	8722.82	8588.09	8588.09	NADGTIC(UniMod:4)YDSTHYK	NADGTICYDSTHYK	NADGTIC(UniMod:4)YDSTHYK3	3	9.55566e-05	0.000301738	2.32335e-05	0.000343525	0.000297885	0.000292227	0.000298151	0	1	1098.02	1098.3	1091.56		6562.29	0.758997	7.90213	7.87873	7.92554	-5.40783	7.68961	-3.61994	Aldo-keto reductase family 1 member A1	0	0	0.840167	6601.14	1.37005	0.594971	0.845338	0	0.99972	1.04812	0.0411207	430.008;270.006;432.011;486.01;398.01;167.004;0;717.017;135.004;0;128.004;93.002;	430.008;270.006;432.011;486.01;398.01;167.004;0;717.017;135.004;0;128.004;93.002;	0.800203;0.487629;0.961185;0.847501;0.898572;0.142895;0;0.655696;0.579651;0;0.381056;0.579651;	16167	0	0	0	0	0.999698	1	0.807083	0.839	0.82305	0.821604
Z:\HESI-source-performance\Slice-PASEF\HeLa-phospho\Raw-Data\Unenrich\20221109_HESI-DIA-PASEF-unenrich-HeLa-100ng_1_1_4983.d	20221109_HESI-DIA-PASEF-unenrich-HeLa-100ng_1_1_4983	Q12906	Q12906	ILF3_HUMAN	ILF3	25138.4	24251.9	23216.8	25138.4	24251.9	23216.8	23216.8	NADHSMNYQYR	NADHSMNYQYR	NADHSMNYQYR3	3	0.0016666	0.0320479	0.0016666	0.000353482	0.00030581	0.000292227	0.000306185	0	1	1348.03	1307.79	1310.97		2180.41	0.834262	6.17142	6.14792	6.19479	-21.0627	5.83611	-18.3231	Interleukin enhancer-binding factor 3	0	0	0.623588	2242.04	1.6841	0.37612	1	0.31305	0.971297	1.0738	0.294177	507.012;81.0016;185.003;656.013;321.005;0;0;0;0;0;0;0;	507.012;81.0016;185.003;656.013;321.005;0;0;0;0;0;0;0;	0.84161;0.408248;0.816497;0.833592;0.352951;0;0;0;0;0;0;0;	12606	0.31305	0	0	0	0.967952	1	0.76125	0.776	0.763022	0.775849
Z:\HESI-source-performance\Slice-PASEF\HeLa-phospho\Raw-Data\Unenrich\20221109_HESI-DIA-PASEF-unenrich-HeLa-100ng_1_1_4984.d	20221109_HESI-DIA-PASEF-unenrich-HeLa-100ng_1_1_4984	Q12906	Q12906	ILF3_HUMAN	ILF3	19955.4	19471.5	20176.6	19955.4	19471.5	20176.6	20176.6	NADHSMNYQYR	NADHSMNYQYR	NADHSMNYQYR3	3	0.00701557	0.103922	0.0016666	0.000331785	0.000287439	0.000292227	0.00028777	0	1	819.016	800.293	803.057		1576.69	0.620473	6.19424	6.17079	6.21764	-21.0627	5.84049	-18.1652	Interleukin enhancer-binding factor 3	0	0	0.82535	1608.03	1.54242	0.674372	0.958301	0	0.912425	1.07818	0.221489	442.01;135.003;118.002;259.005;89.0016;215.005;0;137.003;0;0;0;0;	442.01;135.003;118.002;259.005;89.0016;215.005;0;137.003;0;0;0;0;	0.855513;0.673172;0.106363;0.453588;0.106363;0.590514;0;0.589037;0;0;0;0;	12654	0	0	0	0	0	1	0.76125	0.776	0.76312	0.775425
Z:\HESI-source-performance\Slice-PASEF\HeLa-phospho\Raw-Data\Unenrich\20221109_HESI-DIA-PASEF-unenrich-HeLa-100ng_1_1_4985.d	20221109_HESI-DIA-PASEF-unenrich-HeLa-100ng_1_1_4985	Q12906	Q12906	ILF3_HUMAN	ILF3	24430.7	23686	23871.6	24430.7	23686	23871.6	23871.6	NADHSMNYQYR	NADHSMNYQYR	NADHSMNYQYR3	3	0.00221786	0.0405488	0.0016666	0.000343525	0.000297885	0.000292227	0.000298151	0	1	770.014	781.69	776.897		2540.56	0.731596	6.17653	6.15313	6.19998	-21.0627	5.85078	-18.2887	Interleukin enhancer-binding factor 3	0	0	0.799962	2518.05	1.02682	0.65582	0.0933913	0.686283	0.963695	1.12618	0.116793	376.006;253.005;146.003;248.005;0;0;0;0;83.0016;0;164.003;0;	376.006;253.005;146.003;248.005;0;0;0;0;83.0016;0;164.003;0;	0.971512;0.421827;0.587466;0.452704;0;0;0;0;0.587466;0;0.463862;0;	12630	0.686283	0	0	0	0.959451	1	0.76	0.776	0.764256	0.77338
Z:\HESI-source-performance\Slice-PASEF\HeLa-phospho\Raw-Data\Unenrich\20221109_HESI-DIA-PASEF-unenrich-HeLa-100ng_1_1_4985.d	20221109_HESI-DIA-PASEF-unenrich-HeLa-100ng_1_1_4985	Q9Y520	Q9Y520	PRC2C_HUMAN	PRRC2C	1436.05	1395.42	2668.38	1436.05	1395.42	2668.38	2668.38	NADLNAQTVVK	NADLNAQTVVK	NADLNAQTVVK2	2	0.00827001	0.131172	0.0173981	0.000343525	0.000297885	0.000292227	0.000298151	0	1	642.017	634.245	630.356		1361.84	0.711827	8.80621	8.78282	8.82963	5.20085	9.01082	3.55629	Protein PRRC2C	0	0	0.686181	1387.03	1.72944	0.342593	0.304873	0	0.891369	1.3924	0.244226	314.01;218.005;0;110.003;304.01;0;161.005;0;0;0;0;0;	314.01;218.005;0;110.003;304.01;0;161.005;0;0;0;0;0;	0.602493;0.816497;0;0.816497;0.571397;0;0;0;0;0;0;0;	18021	0	0	0	0	0	1	0.89375	0.929	0.910622	0.911221
Z:\HESI-source-performance\Slice-PASEF\HeLa-phospho\Raw-Data\Unenrich\20221109_HESI-DIA-PASEF-unenrich-HeLa-100ng_1_1_4983.d	20221109_HESI-DIA-PASEF-unenrich-HeLa-100ng_1_1_4983	Q9Y3C8	Q9Y3C8	UFC1_HUMAN	UFC1	12146.2	11715.2	11127.8	12146.2	11715.2	11127.8	11127.8	NADNDWFR	NADNDWFR	NADNDWFR2	2	0.000460087	0.00937838	0.000106039	0.000353482	0.00030581	0.000292227	0.000306185	0	1	2607.06	2595.99	2602.31		2657.22	0.793256	12.2391	12.2157	12.2625	29.5195	12.1421	30.2142	Ubiquitin-fold modifier-conjugating enzyme 1	0	0	0.745142	2662.07	1.22229	0.457843	0.980558	0.0794036	0.991426	1.21704	0.297934	1367.03;369.008;871.019;78.0021;134.003;150.004;0;364.008;0;90.002;54.0011;0;	1367.03;369.008;871.019;78.0021;134.003;150.004;0;364.008;0;90.002;54.0011;0;	0.774904;0.900356;0.776684;0.217242;0.497766;0.636113;0;0.721692;0;0.364455;0.364455;0;	25044	0.0794036	0	0	0	0.990622	1	0.841364	0.849	0.832557	0.857884
Z:\HESI-source-performance\Slice-PASEF\HeLa-phospho\Raw-Data\Unenrich\20221109_HESI-DIA-PASEF-unenrich-HeLa-100ng_1_1_4984.d	20221109_HESI-DIA-PASEF-unenrich-HeLa-100ng_1_1_4984	Q9Y3C8	Q9Y3C8	UFC1_HUMAN	UFC1	10619.2	9950.87	12146.4	10619.2	9950.87	12146.4	12146.4	NADNDWFR	NADNDWFR	NADNDWFR2	2	0.000440055	0.00492062	0.000106039	0.000331785	0.000287439	0.000292227	0.00028777	0	1	2839.06	2796.18	2805.83		4387.14	0.853997	12.2271	12.2037	12.2505	29.5195	12.1443	30.0929	Ubiquitin-fold modifier-conjugating enzyme 1	0	0	0.866144	4439.1	1.61553	0.239824	0.335809	0	0.995476	0.889261	0.27675	960.018;600.015;1279.03;316.006;0;465.012;274.006;187.004;228.006;0;61.001;0;	960.018;600.015;1279.03;316.006;0;465.012;274.006;187.004;228.006;0;61.001;0;	0.908622;0.733486;0.869531;0.883908;0;0.477504;0.620279;0.668068;0.653382;0;0.337024;0;	25020	0	0	0	0	0.995079	1	0.833864	0.849	0.832873	0.84959
Z:\HESI-source-performance\Slice-PASEF\HeLa-phospho\Raw-Data\Unenrich\20221109_HESI-DIA-PASEF-unenrich-HeLa-100ng_1_1_4985.d	20221109_HESI-DIA-PASEF-unenrich-HeLa-100ng_1_1_4985	Q9Y3C8	Q9Y3C8	UFC1_HUMAN	UFC1	13228.3	13257.5	11440.4	13228.3	13257.5	11440.4	11440.4	NADNDWFR	NADNDWFR	NADNDWFR2	2	0.000106039	0.00214619	0.000106039	0.000343525	0.000297885	0.000292227	0.000298151	0	1	2418.06	2365.15	2350.64		2916.43	0.901875	12.2332	12.2098	12.2566	29.5195	12.148	30.0895	Ubiquitin-fold modifier-conjugating enzyme 1	0	0	0.535276	3000.07	1.27197	0.167817	0.964582	0.234245	0.99801	1.2112	0.161413	962.023;779.018;677.017;493.012;0;286.007;300.009;348.006;175.004;39.001;0;83.0021;	962.023;779.018;677.017;493.012;0;286.007;300.009;348.006;175.004;39.001;0;83.0021;	0.90779;0.957784;0.829137;0.943027;0;0.786346;0.422886;0.793883;0.452738;0.458162;0;0.580159;	25044	0.234245	0	0	0	0.997854	1	0.83125	0.849	0.833471	0.846549
Z:\HESI-source-performance\Slice-PASEF\HeLa-phospho\Raw-Data\Unenrich\20221109_HESI-DIA-PASEF-unenrich-HeLa-100ng_1_1_4983.d	20221109_HESI-DIA-PASEF-unenrich-HeLa-100ng_1_1_4983	Q9ULV4	Q9ULV4	COR1C_HUMAN	CORO1C	8614.16	8534.44	8559.68	8614.16	8534.44	8559.68	8559.68	NADPILISLK	NADPILISLK	NADPILISLK2	2	6.91664e-06	6.91664e-06	6.91664e-06	0.000353482	0.00030581	0.000292227	0.000306185	0	1	7624.18	7494.04	7512.28		9788.45	0.926997	16.1043	16.0809	16.1277	60.2203	16.1539	59.7521	Coronin-1C	0	0	0.959274	9934.25	2.16941	0.195615	1	0.416435	0.999994	0	-10000000	4261.11;787.02;2678.06;987.03;807.018;685.016;943.025;841.022;154.004;92.0022;246.005;67.0024;	4261.11;787.02;2678.06;987.03;807.018;685.016;943.025;841.022;154.004;92.0022;246.005;67.0024;	0.991477;0.662014;0.890467;0.901542;0.769932;0.668717;0.978936;0.808921;0.395038;0.503277;0.503277;0.503277;	32967	0.416435	0	0	0	0.999993	1	0.871875	0.893	0.874756	0.889638
Z:\HESI-source-performance\Slice-PASEF\HeLa-phospho\Raw-Data\Unenrich\20221109_HESI-DIA-PASEF-unenrich-HeLa-100ng_1_1_4984.d	20221109_HESI-DIA-PASEF-unenrich-HeLa-100ng_1_1_4984	Q9ULV4	Q9ULV4	COR1C_HUMAN	CORO1C	9223.17	8862.51	7004.72	9223.17	8862.51	7004.72	7004.72	NADPILISLK	NADPILISLK	NADPILISLK2	2	8.78194e-05	0.000199712	6.91664e-06	0.000331785	0.000287439	0.000292227	0.00028777	0	1	5677.15	5700.16	5719.84		9267.42	0.968414	16.1042	16.0808	16.1276	60.2203	16.1633	59.6833	Coronin-1C	0	0	0.871216	9198.25	2.66603	0.226794	0.998696	0.581187	0.999816	0.52163	0.137301	3664.1;498.012;1683.04;935.027;1112.02;330.007;295.009;671.016;749.021;87.0023;0;0;	3664.1;498.012;1683.04;935.027;1112.02;330.007;295.009;671.016;749.021;87.0023;0;0;	0.980228;0.753595;0.996389;0.782615;0.726112;0.694577;0.307227;0.70511;0.71719;0.38732;0;0;	32967	0.581187	0	0	0	0.9998	1	0.869432	0.893	0.874581	0.887158
Z:\HESI-source-performance\Slice-PASEF\HeLa-phospho\Raw-Data\Unenrich\20221109_HESI-DIA-PASEF-unenrich-HeLa-100ng_1_1_4985.d	20221109_HESI-DIA-PASEF-unenrich-HeLa-100ng_1_1_4985	Q9ULV4	Q9ULV4	COR1C_HUMAN	CORO1C	6462.13	6233.71	7898.54	6462.13	6233.71	7898.54	7898.54	NADPILISLK	NADPILISLK	NADPILISLK2	2	0.000106039	0.000573075	6.91664e-06	0.000343525	0.000297885	0.000292227	0.000298151	0	1	6548.16	6201.83	6163.8		9551.68	0.986586	16.1102	16.0868	16.1336	60.2203	16.1642	59.7348	Coronin-1C	0	0	0.876859	10147.3	1.84199	0.277325	1	0	0.999468	0	-10000000	4053.1;557.014;1529.03;798.017;906.023;966.025;839.024;234.006;0;87.0022;0;110.002;	4053.1;557.014;1529.03;798.017;906.023;966.025;839.024;234.006;0;87.0022;0;110.002;	0.990207;0.796841;0.989192;0.597839;0.708585;0.96727;0.659304;0.507522;0;0.318389;0;0.636779;	32991	0	0	0	0	0.999427	1	0.8775	0.893	0.875517	0.894498
Z:\HESI-source-performance\Slice-PASEF\HeLa-phospho\Raw-Data\Unenrich\20221109_HESI-DIA-PASEF-unenrich-HeLa-100ng_1_1_4983.d	20221109_HESI-DIA-PASEF-unenrich-HeLa-100ng_1_1_4983	O94973;O95782	O94973;O95782	AP2A1_HUMAN;AP2A2_HUMAN	AP2A1;AP2A2	7467.2	7305.35	7021.24	7467.2	7305.35	7021.24		NADVELQQR	NADVELQQR	NADVELQQR2	2	0.000336054	0.00673509	0.000106039	0.000353482	0.00030581	0.000292227	0.000306185	0	0	2819.06	2723.26	2729.88		4385.82	0.876229	6.57335	6.54994	6.59675	-13.5456	6.72433	-14.4236	AP-2 complex subunit alpha-2	0	0	0.587929	4529.1	2.0769	0.288423	0.986305	0	0.993828	0.311833	0.22767	951.022;929.021;939.02;0;207.006;155.004;81.002;271.006;0;0;186.005;151.004;	951.022;929.021;939.02;0;207.006;155.004;81.002;271.006;0;0;186.005;151.004;	0.962464;0.727533;0.936003;0;0.50206;0.322305;0.61166;0.568198;0;0;0.565423;0.61166;	13431	0	0	0	0	0.993265	1	0.830729	0.85	0.833526	0.846904
Z:\HESI-source-performance\Slice-PASEF\HeLa-phospho\Raw-Data\Unenrich\20221109_HESI-DIA-PASEF-unenrich-HeLa-100ng_1_1_4984.d	20221109_HESI-DIA-PASEF-unenrich-HeLa-100ng_1_1_4984	O94973;O95782	O94973;O95782	AP2A1_HUMAN;AP2A2_HUMAN	AP2A1;AP2A2	7534.18	7497.1	7814	7534.18	7497.1	7814		NADVELQQR	NADVELQQR	NADVELQQR2	2	0.000128551	0.000862243	0.000106039	0.000331785	0.000287439	0.000292227	0.00028777	0	0	2503.06	2490.37	2498.97		3649.1	0.843956	6.58454	6.5611	6.60794	-13.5456	6.73317	-14.4022	AP-2 complex subunit alpha-2	0	0	0.688753	3655.07	2.81561	0.449561	0.885728	0.477004	0.999204	0.603655	0.0885515	1145.03;797.018;561.014;168.004;560.014;83.002;0;0;0;0;86.002;139.004;	1145.03;797.018;561.014;168.004;560.014;83.002;0;0;0;0;86.002;139.004;	0.920942;0.778823;0.779358;0.647299;0.977297;0.441227;0;0;0;0;0.502277;0.596627;	13455	0.477004	0	0	0	0.999138	1	0.822917	0.85	0.833865	0.838388
Z:\HESI-source-performance\Slice-PASEF\HeLa-phospho\Raw-Data\Unenrich\20221109_HESI-DIA-PASEF-unenrich-HeLa-100ng_1_1_4985.d	20221109_HESI-DIA-PASEF-unenrich-HeLa-100ng_1_1_4985	O94973;O95782	O94973;O95782	AP2A1_HUMAN;AP2A2_HUMAN	AP2A1;AP2A2	8173.24	8042.99	8027.11	8173.24	8042.99	8027.11		NADVELQQR	NADVELQQR	NADVELQQR2	2	0.000106039	0.00084834	0.000106039	0.000343525	0.000297885	0.000292227	0.000298151	0	0	2672.06	2645.36	2629.14		4467.17	0.772826	6.56695	6.54354	6.5904	-13.5456	6.72299	-14.526	AP-2 complex subunit alpha-2	0	0	0.860793	4540.1	1.8703	0.342031	0.936907	0.690371	0.999212	1.3953	0.126175	780.018;1073.02;819.016;327.006;135.004;391.008;107.002;96.002;0;0;0;221.006;	780.018;1073.02;819.016;327.006;135.004;391.008;107.002;96.002;0;0;0;221.006;	0.957426;0.734762;0.646886;0.713088;0.487231;0.651654;0.415374;0.487231;0;0;0;0.732728;	13431	0.690371	0	0	0	0.999152	1	0.829432	0.85	0.834447	0.844786
Z:\HESI-source-performance\Slice-PASEF\HeLa-phospho\Raw-Data\Unenrich\20221109_HESI-DIA-PASEF-unenrich-HeLa-100ng_1_1_4983.d	20221109_HESI-DIA-PASEF-unenrich-HeLa-100ng_1_1_4983	Q13045	Q13045	FLII_HUMAN	FLII	12594.3	12276.6	11737.4	12594.3	12276.6	11737.4	11737.4	NAEAVLQSPGLSGK	NAEAVLQSPGLSGK	NAEAVLQSPGLSGK2	2	0.000164357	0.00334662	0.000106039	0.000353482	0.00030581	0.000292227	0.000306185	0	1	1471.04	1461.09	1464.64		2029.19	0.711341	11.2659	11.2425	11.2893	24.4178	11.4631	22.7869	Protein flightless-1 homolog	0	0	0.894352	2038.06	1.95612	0.218485	0.858395	1.26233	0.996924	0.757622	0.456246	630.017;74.0027;493.013;142.005;365.008;348.011;188.005;305.011;115.003;176.005;	630.017;74.0027;493.013;142.005;365.008;348.011;188.005;305.011;115.003;176.005;	0.940337;0.426129;0.407341;0.535282;0.636653;0.727446;0.60016;0.620989;0.300385;0.472335;	23050	1.26233	0	0	0	0.996653	1	0.938636	0.966	0.9452	0.959274
Z:\HESI-source-performance\Slice-PASEF\HeLa-phospho\Raw-Data\Unenrich\20221109_HESI-DIA-PASEF-unenrich-HeLa-100ng_1_1_4984.d	20221109_HESI-DIA-PASEF-unenrich-HeLa-100ng_1_1_4984	Q13045	Q13045	FLII_HUMAN	FLII	12847.3	12472.6	11615.7	12847.3	12472.6	11615.7	11615.7	NAEAVLQSPGLSGK	NAEAVLQSPGLSGK	NAEAVLQSPGLSGK2	2	0.00438712	0.071396	0.000106039	0.000331785	0.000287439	0.000292227	0.00028777	0	1	1229.04	1197.83	1201.97		3193.18	0.869729	11.2656	11.2422	11.289	24.4178	11.4698	22.7075	Protein flightless-1 homolog	0	0	0.812237	3265.09	2.16775	0.554136	0.251121	0.805141	0.938139	0	-10000000	483.014;406.012;656.019;330.008;0;90.0027;212.008;362.011;359.011;140.005;	483.014;406.012;656.019;330.008;0;90.0027;212.008;362.011;359.011;140.005;	0.771327;0.601602;0.972852;0.56582;0;0.64616;0.635187;0.920535;0.692671;0.64616;	23050	0.805141	0	0	0	0.928604	1	0.941146	0.966	0.946238	0.960748
Z:\HESI-source-performance\Slice-PASEF\HeLa-phospho\Raw-Data\Unenrich\20221109_HESI-DIA-PASEF-unenrich-HeLa-100ng_1_1_4985.d	20221109_HESI-DIA-PASEF-unenrich-HeLa-100ng_1_1_4985	Q13045	Q13045	FLII_HUMAN	FLII	11572.2	11357.7	12729.3	11572.2	11357.7	12729.3	12729.3	NAEAVLQSPGLSGK	NAEAVLQSPGLSGK	NAEAVLQSPGLSGK2	2	0.000106039	0.00236833	0.000106039	0.000343525	0.000297885	0.000292227	0.000298151	0	1	1679.05	1657.1	1646.94		2234.5	0.8731	11.2598	11.2364	11.2833	24.4178	11.4691	22.6896	Protein flightless-1 homolog	0	0	0.839398	2278.06	1.97589	0.417677	0.926995	1.08489	0.997804	0	-10000000	232.006;405.011;1023.03;171.005;124.004;424.013;537.017;196.005;258.01;301.011;	232.006;405.011;1023.03;171.005;124.004;424.013;537.017;196.005;258.01;301.011;	0.643541;0.485185;0.965624;0.624207;0.649526;0.775471;0.788193;0.371996;0.555472;0.656246;	23050	1.08489	0	0	0	0.997632	1	0.934886	0.966	0.945956	0.954578
Z:\HESI-source-performance\Slice-PASEF\HeLa-phospho\Raw-Data\Unenrich\20221109_HESI-DIA-PASEF-unenrich-HeLa-100ng_1_1_4983.d	20221109_HESI-DIA-PASEF-unenrich-HeLa-100ng_1_1_4983	Q9NZ63	Q9NZ63	TLS1_HUMAN	C9orf78	2791.05	2692.9	2693.81	2791.05	2692.9	2693.81	2693.81	NAEDC(UniMod:4)LYELPENIR	NAEDCLYELPENIR	NAEDC(UniMod:4)LYELPENIR2	2	0.00677194	0.102248	0.00307342	0.000353482	0.00030581	0.000292227	0.000306185	0	1	909.036	895.574	897.754		1690.81	0.763965	16.0535	16.0301	16.077	59.3404	16.0548	59.324	Telomere length and silencing protein 1 homolog	0	0	0.84431	1712.06	1.49487	0.211705	1	0.703021	0.913842	0.814371	0.409791	620.025;107.003;86.0035;277.011;12.0004;0;104.004;71.0035;0;0;0;0;	620.025;107.003;86.0035;277.011;12.0004;0;104.004;71.0035;0;0;0;0;	0.891454;0;0.302296;0.498665;0.301042;0;0.108237;0.302296;0;0;0;0;	32864	0.703021	0	0	0	0	1	1.08466	1.085	1.06697	1.10078
Z:\HESI-source-performance\Slice-PASEF\HeLa-phospho\Raw-Data\Unenrich\20221109_HESI-DIA-PASEF-unenrich-HeLa-100ng_1_1_4984.d	20221109_HESI-DIA-PASEF-unenrich-HeLa-100ng_1_1_4984	Q9NZ63	Q9NZ63	TLS1_HUMAN	C9orf78	3215.08	3211.55	3428.71	3215.08	3211.55	3428.71	3428.71	NAEDC(UniMod:4)LYELPENIR	NAEDCLYELPENIR	NAEDC(UniMod:4)LYELPENIR2	2	0.00307342	0.0535016	0.00307342	0.000331785	0.000287439	0.000292227	0.00028777	0	1	1268.05	1268.76	1273.15		2177.8	0.520128	16.0418	16.0184	16.0652	59.3404	16.0534	59.1696	Telomere length and silencing protein 1 homolog	0	0	0.900356	2169.08	1.16858	0.101142	1	0.0865859	0.952913	0.926345	0.44185	1033.04;78.0034;0;110.004;125.004;179.007;117.004;168.007;0;117.003;0;202.007;	1033.04;78.0034;0;110.004;125.004;179.007;117.004;168.007;0;117.003;0;202.007;	0.511838;0;0;0.478359;0.625399;0.795913;0.75849;0.282541;0;0.322323;0;0.644647;	32840	0.0865859	0	0	0	0.946498	1	1.07125	1.085	1.06729	1.08806
Z:\HESI-source-performance\Slice-PASEF\HeLa-phospho\Raw-Data\Unenrich\20221109_HESI-DIA-PASEF-unenrich-HeLa-100ng_1_1_4983.d	20221109_HESI-DIA-PASEF-unenrich-HeLa-100ng_1_1_4983	Q9NZ63	Q9NZ63	TLS1_HUMAN	C9orf78	2791.05	2692.9	2693.81	2791.05	2692.9	2693.81	2693.81	NAEDC(UniMod:4)LYELPENIR	NAEDCLYELPENIR	NAEDC(UniMod:4)LYELPENIR3	3	0.000164357	0.00341062	0.000226408	0.000353482	0.00030581	0.000292227	0.000306185	0	1	1641.03	1613.02	1616.95		1259.27	0.833621	16.0366	16.0132	16.0601	59.3404	16.0548	59.1823	Telomere length and silencing protein 1 homolog	0	0	0.442442	1278.03	1.27892	0.129851	1	0.415902	0.996865	0.276051	0.320674	1025.02;319.007;393.008;223.004;161.004;207.004;0;525.016;293.005;64.0021;0;	1025.02;319.007;393.008;223.004;161.004;207.004;0;525.016;293.005;64.0021;0;	0.816561;0.566625;0.970263;0.671229;0.43244;0.43244;0;0.666059;0.544295;0.509659;0;	32829	0.415902	0	0	0	0.996589	1	0.843229	0.848	0.831574	0.859928
Z:\HESI-source-performance\Slice-PASEF\HeLa-phospho\Raw-Data\Unenrich\20221109_HESI-DIA-PASEF-unenrich-HeLa-100ng_1_1_4984.d	20221109_HESI-DIA-PASEF-unenrich-HeLa-100ng_1_1_4984	Q9NZ63	Q9NZ63	TLS1_HUMAN	C9orf78	3215.08	3211.55	3428.71	3215.08	3211.55	3428.71	3428.71	NAEDC(UniMod:4)LYELPENIR	NAEDCLYELPENIR	NAEDC(UniMod:4)LYELPENIR3	3	0.000945918	0.0166718	0.000226408	0.000331785	0.000287439	0.000292227	0.00028777	0	1	3215.08	3211.55	3222.64		2156.11	0.770389	16.06	16.0366	16.0834	59.3404	16.0534	59.3189	Telomere length and silencing protein 1 homolog	0	0	0.813678	2151.05	2.14085	0.177245	1	0	0.984836	0.627449	0.281445	2543.06;236.006;162.003;510.012;0;176.004;261.006;207.004;0;0;0;	2543.06;236.006;162.003;510.012;0;176.004;261.006;207.004;0;0;0;	0.800585;0.18705;0.628015;0.665052;0;0.93112;0.530876;0.62278;0;0;0;	32877	0	0	0	0	0.983328	1	0.844773	0.848	0.831882	0.86128
Z:\HESI-source-performance\Slice-PASEF\HeLa-phospho\Raw-Data\Unenrich\20221109_HESI-DIA-PASEF-unenrich-HeLa-100ng_1_1_4985.d	20221109_HESI-DIA-PASEF-unenrich-HeLa-100ng_1_1_4985	Q9NZ63	Q9NZ63	TLS1_HUMAN	C9orf78	2954.07	2884.23	2704.32	2954.07	2884.23	2704.32	2704.32	NAEDC(UniMod:4)LYELPENIR	NAEDCLYELPENIR	NAEDC(UniMod:4)LYELPENIR3	3	0.000293284	0.00671971	0.000226408	0.000343525	0.000297885	0.000292227	0.000298151	0	1	1813.05	1748.36	1737.64		1765.44	0.92874	16.066	16.0426	16.0894	59.3404	16.0529	59.3705	Telomere length and silencing protein 1 homolog	0	0	0.879283	1842.05	1.58885	0.00805703	1	0.0771768	0.993796	1.27603	0.411448	1716.05;154.004;0;97.0021;197.004;0;111.002;243.006;0;0;29.0005;	1716.05;154.004;0;97.0021;197.004;0;111.002;243.006;0;0;29.0005;	0.95828;0.603665;0;0.406141;0.531922;0;0.471588;0.650174;0;0;0.377009;	32901	0.0771768	0	0	0	0.99328	1	0.84375	0.848	0.832493	0.859508
Z:\HESI-source-performance\Slice-PASEF\HeLa-phospho\Raw-Data\Unenrich\20221109_HESI-DIA-PASEF-unenrich-HeLa-100ng_1_1_4983.d	20221109_HESI-DIA-PASEF-unenrich-HeLa-100ng_1_1_4983	A0A1B0GUS4;P68036	A0A1B0GUS4;P68036	UB2L3_HUMAN;UB2L5_HUMAN	UBE2L3;UBE2L5	13789.4	13508.9	12845.7	13789.4	13508.9	12845.7		NAEEFTK	NAEEFTK	NAEEFTK2	2	9.70874e-05	0.000128651	9.70874e-05	0.000353482	0.00030581	0.000292227	0.000306185	0	0	3113.05	3020.82	3028.17		8034.9	0.954981	5.26728	5.24389	5.2907	-25.76	5.32626	-25.9335	Ubiquitin-conjugating enzyme E2 L5	0	0	0.820115	8260.12	2.94072	0.442396	1	0.442792	0.999881	1.89445	0.392145	1469.02;934.015;306.005;781.012;710.015;294.006;261.005;1123.02;110.002;514.009;	1469.02;934.015;306.005;781.012;710.015;294.006;261.005;1123.02;110.002;514.009;	0.962192;0.966159;0.587119;0.784996;0.925357;0.629313;0.663076;0.899116;0.550099;0.606358;	10752	0.442792	0	0	0	0.999871	1	0.756023	0.764	0.750986	0.770833
Z:\HESI-source-performance\Slice-PASEF\HeLa-phospho\Raw-Data\Unenrich\20221109_HESI-DIA-PASEF-unenrich-HeLa-100ng_1_1_4984.d	20221109_HESI-DIA-PASEF-unenrich-HeLa-100ng_1_1_4984	A0A1B0GUS4;P68036	A0A1B0GUS4;P68036	UB2L3_HUMAN;UB2L5_HUMAN	UBE2L3;UBE2L5	11109.3	11102.1	11589.6	11109.3	11102.1	11589.6		NAEEFTK	NAEEFTK	NAEEFTK2	2	0.000178838	0.00189771	9.70874e-05	0.000331785	0.000287439	0.000292227	0.00028777	0	0	2095.04	2045.35	2052.41		9099.2	0.752717	5.24334	5.21991	5.26676	-25.76	5.33418	-26.0991	Ubiquitin-conjugating enzyme E2 L5	0	0	0.864664	9288.16	1.66211	0.598927	0.984625	0.269987	0.99825	2.01426	0.1781	963.016;605.011;71.0016;434.006;527.009;806.014;205.003;514.008;0;136.003;	963.016;605.011;71.0016;434.006;527.009;806.014;205.003;514.008;0;136.003;	0.67196;0.723487;0.278854;0.716279;0.933841;0.881115;0.552091;0.449162;0;0.278854;	10704	0.269987	0	0	0	0.998102	1	0.755521	0.764	0.750778	0.770055
Z:\HESI-source-performance\Slice-PASEF\HeLa-phospho\Raw-Data\Unenrich\20221109_HESI-DIA-PASEF-unenrich-HeLa-100ng_1_1_4985.d	20221109_HESI-DIA-PASEF-unenrich-HeLa-100ng_1_1_4985	A0A1B0GUS4;P68036	A0A1B0GUS4;P68036	UB2L3_HUMAN;UB2L5_HUMAN	UBE2L3;UBE2L5	11341.3	10923.1	11009.4	11341.3	10923.1	11009.4		NAEEFTK	NAEEFTK	NAEEFTK2	2	0.00797619	0.126335	9.70874e-05	0.000343525	0.000297885	0.000292227	0.000298151	0	0	2427.04	2368.59	2354.06		5591.78	0.850937	5.24892	5.22549	5.27233	-25.76	5.33893	-26.1594	Ubiquitin-conjugating enzyme E2 L5	0	0	0.458981	5765.13	1.19011	0.51539	0.753569	0.577074	0.894954	1.45694	0.388414	1340.02;932.015;0;481.008;155.003;445.009;229.005;885.014;396.008;0;	1340.02;932.015;0;481.008;155.003;445.009;229.005;885.014;396.008;0;	0.82114;0.927646;0;0.734967;0.647303;0.688119;0.441154;0.808484;0.635025;0;	10728	0.577074	0	0	0	0	1	0.752159	0.764	0.75206	0.765948
Z:\HESI-source-performance\Slice-PASEF\HeLa-phospho\Raw-Data\Unenrich\20221109_HESI-DIA-PASEF-unenrich-HeLa-100ng_1_1_4983.d	20221109_HESI-DIA-PASEF-unenrich-HeLa-100ng_1_1_4983	O14983;P16615	O14983;P16615	AT2A1_HUMAN;AT2A2_HUMAN	ATP2A1;ATP2A2	3841.1	3706.62	3638.71	3841.1	3706.62	3638.71		NAENAIEALK	NAENAIEALK	NAENAIEALK2	2	0.00137223	0.0258251	0.000682982	0.000353482	0.00030581	0.000292227	0.000306185	0	0	2283.05	2268.66	2274.18		5338.3	0.789574	11.2568	11.2334	11.2802	22.2387	11.1817	22.7208	Sarcoplasmic/endoplasmic reticulum calcium ATPase 1	0	0	0.875782	5359.11	2.02285	0.319505	0.332408	0	0.976741	1.18474	0.171013	921.02;937.021;425.01;93.0021;301.008;0;0;0;0;	921.02;937.021;425.01;93.0021;301.008;0;0;0;0;	0.936003;0.822814;0.398969;0.253245;0.760959;0;0;0;0;	23031	0	0	0	0	0.974175	1	0.826875	0.849	0.832557	0.843016
Z:\HESI-source-performance\Slice-PASEF\HeLa-phospho\Raw-Data\Unenrich\20221109_HESI-DIA-PASEF-unenrich-HeLa-100ng_1_1_4984.d	20221109_HESI-DIA-PASEF-unenrich-HeLa-100ng_1_1_4984	O14983;P16615	O14983;P16615	AT2A1_HUMAN;AT2A2_HUMAN	ATP2A1;ATP2A2	3973.12	4002.56	4100.67	3973.12	4002.56	4100.67		NAENAIEALK	NAENAIEALK	NAENAIEALK2	2	0.000562852	0.00656115	0.000682982	0.000331785	0.000287439	0.000292227	0.00028777	0	0	1791.04	1768.49	1774.6		5574.51	0.781456	11.2682	11.2448	11.2916	22.2387	11.1935	22.7271	Sarcoplasmic/endoplasmic reticulum calcium ATPase 1	0	0	0.643568	5626.15	1.49594	0.541493	0.990883	0	0.993977	0.971436	0.24442	662.012;936.022;193.004;191.004;135.004;0;87.0021;0;0;	662.012;936.022;193.004;191.004;135.004;0;87.0021;0;0;	0.861246;0.735517;0.730561;0.211841;0.535277;0;0.535277;0;0;	23055	0	0	0	0	0.993439	1	0.83	0.849	0.832873	0.845704
Z:\HESI-source-performance\Slice-PASEF\HeLa-phospho\Raw-Data\Unenrich\20221109_HESI-DIA-PASEF-unenrich-HeLa-100ng_1_1_4985.d	20221109_HESI-DIA-PASEF-unenrich-HeLa-100ng_1_1_4985	O14983;P16615	O14983;P16615	AT2A1_HUMAN;AT2A2_HUMAN	ATP2A1;ATP2A2	3489.1	3401.74	3382.17	3489.1	3401.74	3382.17		NAENAIEALK	NAENAIEALK	NAENAIEALK2	2	0.000709338	0.0164106	0.000682982	0.000343525	0.000297885	0.000292227	0.000298151	0	0	2069.05	2045.26	2032.72		3883.68	0.858621	11.2507	11.2273	11.2742	22.2387	11.1903	22.6225	Sarcoplasmic/endoplasmic reticulum calcium ATPase 1	0	0	0.752675	3953.1	1.50286	0.770364	0.982476	0	0.984982	1.01787	0.286521	908.023;789.016;372.008;469.01;89.002;0;0;0;0;	908.023;789.016;372.008;469.01;89.002;0;0;0;0;	0.81545;0.901577;0.872886;0.199968;0.52093;0;0;0;0;	23031	0	0	0	0	0.983589	1	0.8275	0.849	0.833471	0.842707
Z:\HESI-source-performance\Slice-PASEF\HeLa-phospho\Raw-Data\Unenrich\20221109_HESI-DIA-PASEF-unenrich-HeLa-100ng_1_1_4983.d	20221109_HESI-DIA-PASEF-unenrich-HeLa-100ng_1_1_4983	O14983;P16615	O14983;P16615	AT2A1_HUMAN;AT2A2_HUMAN	ATP2A1;ATP2A2	3841.1	3706.62	3638.71	3841.1	3706.62	3638.71		NAENAIEALKEYEPEMGK	NAENAIEALKEYEPEMGK	NAENAIEALKEYEPEMGK3	3	0.00663071	0.100826	0.0140974	0.000353482	0.00030581	0.000292227	0.000306185	0	0	642.018	630.824	632.359		983.014	0.839294	16.1953	16.1719	16.2187	59.7742	16.1037	60.5224	Sarcoplasmic/endoplasmic reticulum calcium ATPase 1	0	0	0	998.029	0.75325	0.465668	0.0584709	1.08071	0.914938	1.25561	0.350334	142.005;259.008;223.006;0;160.004;0;140.005;275.01;65.0027;164.005;121.003;0;	142.005;259.008;223.006;0;160.004;0;140.005;275.01;65.0027;164.005;121.003;0;	0.508938;0.797297;0.928946;0;0.782323;0;0.508938;0.795144;0.508938;0.620944;0;0;	33154	1.08071	0	0	0	0	1	0.9275	0.952	0.930881	0.94763
Z:\HESI-source-performance\Slice-PASEF\HeLa-phospho\Raw-Data\Unenrich\20221109_HESI-DIA-PASEF-unenrich-HeLa-100ng_1_1_4983.d	20221109_HESI-DIA-PASEF-unenrich-HeLa-100ng_1_1_4983	Q9Y224	Q9Y224	RTRAF_HUMAN	RTRAF	14305.3	13895	10623	14305.3	13895	10623	10623	NAEPLINLDVNNPDFK	NAEPLINLDVNNPDFK	NAEPLINLDVNNPDFK2	2	0.000210815	0.00357873	0.000264585	0.000353482	0.00030581	0.000292227	0.000306185	0	1	752.033	748.88	750.703		4753.74	0.657591	17.3793	17.3559	17.4027	71.5041	17.6124	69.593	RNA transcription, translation and transport factor protein	0	0	0.700474	4762.16	1.27364	0.162538	0.9258	0.549282	0.996711	0	-10000000	430.019;125.005;75.0038;197.009;58.0019;663.034;93.0038;122.004;0;106.004;150.007;0;	430.019;125.005;75.0038;197.009;58.0019;663.034;93.0038;122.004;0;106.004;150.007;0;	0.883306;0.834647;0.125968;0.0525718;0.125968;0.580952;0.125968;0.526656;0;0.337704;0.125968;0;	35582	0.549282	0	0	0	0.996421	1	1.125	1.136	1.12213	1.13789
Z:\HESI-source-performance\Slice-PASEF\HeLa-phospho\Raw-Data\Unenrich\20221109_HESI-DIA-PASEF-unenrich-HeLa-100ng_1_1_4984.d	20221109_HESI-DIA-PASEF-unenrich-HeLa-100ng_1_1_4984	Q9Y224	Q9Y224	RTRAF_HUMAN	RTRAF	14002.3	14025.7	10570.2	14002.3	14025.7	10570.2	10570.2	NAEPLINLDVNNPDFK	NAEPLINLDVNNPDFK	NAEPLINLDVNNPDFK2	2	0.000562852	0.00741596	0.000264585	0.000331785	0.000287439	0.000292227	0.00028777	0	1	1147.05	1124.94	1128.82		4087.19	0.703051	17.3557	17.3323	17.3791	71.5041	17.6147	69.3866	RNA transcription, translation and transport factor protein	0	0	0.798365	4153.18	1.38437	0.1136	1	0.31305	0.993197	1.04326	0.410874	853.034;61.0019;0;233.011;0;0;114.004;107.004;133.008;153.008;0;47.0019;	853.034;61.0019;0;233.011;0;0;114.004;107.004;133.008;153.008;0;47.0019;	0.68943;0.816497;0;0.723216;0;0;0.816497;0.408248;0;0.816497;0;0;	35534	0.31305	0	0	0	0.992584	1	1.11875	1.136	1.12175	1.13213
Z:\HESI-source-performance\Slice-PASEF\HeLa-phospho\Raw-Data\Unenrich\20221109_HESI-DIA-PASEF-unenrich-HeLa-100ng_1_1_4985.d	20221109_HESI-DIA-PASEF-unenrich-HeLa-100ng_1_1_4985	Q9Y224	Q9Y224	RTRAF_HUMAN	RTRAF	6165.19	5955.23	10369.2	6165.19	5955.23	10369.2	10369.2	NAEPLINLDVNNPDFK	NAEPLINLDVNNPDFK	NAEPLINLDVNNPDFK2	2	0.0045653	0.0741849	0.000264585	0.000343525	0.000297885	0.000292227	0.000298151	0	1	1207.05	1169.28	1162.11		4244.03	0.751433	17.3618	17.3384	17.3852	71.5041	17.6207	69.3701	RNA transcription, translation and transport factor protein	0	0	0.88606	4408.16	1.50188	0.176165	0.186405	0.126604	0.93552	0.32187	0.372681	666.03;335.015;0;206.01;0;0;39.0019;114.004;0;0;0;208.007;	666.03;335.015;0;206.01;0;0;39.0019;114.004;0;0;0;208.007;	0.787903;0.795976;0;0.561092;0;0;0.521835;0.453453;0;0;0;0.40667;	35558	0.126604	0	0	0	0.925815	1	1.12	1.136	1.12249	1.13279
Z:\HESI-source-performance\Slice-PASEF\HeLa-phospho\Raw-Data\Unenrich\20221109_HESI-DIA-PASEF-unenrich-HeLa-100ng_1_1_4983.d	20221109_HESI-DIA-PASEF-unenrich-HeLa-100ng_1_1_4983	Q9Y224	Q9Y224	RTRAF_HUMAN	RTRAF	14305.3	13895	10623	14305.3	13895	10623	10623	NAEPLINLDVNNPDFK	NAEPLINLDVNNPDFK	NAEPLINLDVNNPDFK3	3	0.00270771	0.047725	0.000106039	0.000353482	0.00030581	0.000292227	0.000306185	0	1	1913.05	1905.03	1909.66		2505.62	0.673464	17.3507	17.3273	17.3741	71.5041	17.6124	69.367	RNA transcription, translation and transport factor protein	0	0	0.350999	2510.06	0.940148	0.488833	1	0	0.957848	0.607405	0.316689	699.015;280.007;277.007;934.027;0;112.002;64.0022;0;272.009;0;291.006;286.007;	699.015;280.007;277.007;934.027;0;112.002;64.0022;0;272.009;0;291.006;286.007;	0.701498;0.915967;0.441918;0.579784;0;0.730145;0;0;0.531246;0;0.309049;0.575295;	35521	0	0	0	0	0.952275	1	0.866364	0.872	0.854785	0.88389
Z:\HESI-source-performance\Slice-PASEF\HeLa-phospho\Raw-Data\Unenrich\20221109_HESI-DIA-PASEF-unenrich-HeLa-100ng_1_1_4985.d	20221109_HESI-DIA-PASEF-unenrich-HeLa-100ng_1_1_4985	Q9Y224	Q9Y224	RTRAF_HUMAN	RTRAF	6165.19	5955.23	10369.2	6165.19	5955.23	10369.2	10369.2	NAEPLINLDVNNPDFK	NAEPLINLDVNNPDFK	NAEPLINLDVNNPDFK3	3	0.000106039	0.00159544	0.000106039	0.000343525	0.000297885	0.000292227	0.000298151	0	1	1513.04	1465.63	1456.64		3561.19	0.827828	17.3917	17.3683	17.4151	71.5041	17.6207	69.6082	RNA transcription, translation and transport factor protein	0	0	0.83172	3699.07	1.12211	0.405736	0.983549	0	0.99852	0.582988	0.325795	599.015;396.011;189.005;518.014;435.014;124.002;390.011;0;535.015;94.0022;356.009;0;	599.015;396.011;189.005;518.014;435.014;124.002;390.011;0;535.015;94.0022;356.009;0;	0.978029;0.658039;0.632484;0.783941;0.656699;0.396763;0.851307;0;0.74689;0.396763;0.814567;0;	35617	0	0	0	0	0.998405	1	0.873125	0.872	0.856113	0.889984
Z:\HESI-source-performance\Slice-PASEF\HeLa-phospho\Raw-Data\Unenrich\20221109_HESI-DIA-PASEF-unenrich-HeLa-100ng_1_1_4983.d	20221109_HESI-DIA-PASEF-unenrich-HeLa-100ng_1_1_4983	Q86UP2	Q86UP2	KTN1_HUMAN	KTN1	5044.09	4972.45	4672.14	5044.09	4972.45	4672.14	4672.14	NAEQAATQLK	NAEQAATQLK	NAEQAATQLK2	2	0.000164357	0.0024848	0.000106039	0.000353482	0.00030581	0.000292227	0.000306185	0	1	1903.05	1849.94	1854.45		2718.8	0.719797	6.21038	6.18696	6.23385	-17.89	6.20278	-17.8917	Kinectin	0	0	0.941317	2790.05	1.92492	0.670037	0.947925	0	0.997714	0	-10000000	270.006;945.023;598.014;360.008;104.002;186.005;0;0;96.0021;0;0;0;	270.006;945.023;598.014;360.008;104.002;186.005;0;0;96.0021;0;0;0;	0.362754;0.883699;0.41384;0.797785;0.627275;0.644371;0;0;0;0;0;0;	12687	0	0	0	0	0.997515	1	0.8375	0.855	0.838357	0.853824
Z:\HESI-source-performance\Slice-PASEF\HeLa-phospho\Raw-Data\Unenrich\20221109_HESI-DIA-PASEF-unenrich-HeLa-100ng_1_1_4984.d	20221109_HESI-DIA-PASEF-unenrich-HeLa-100ng_1_1_4984	Q86UP2	Q86UP2	KTN1_HUMAN	KTN1	4733.09	4615.05	4453.3	4733.09	4615.05	4453.3	4453.3	NAEQAATQLK	NAEQAATQLK	NAEQAATQLK2	2	0.000178838	0.0017886	0.000106039	0.000331785	0.000287439	0.000292227	0.00028777	0	1	856.019	838.45	841.345		1863.54	0.867698	6.23326	6.20983	6.25665	-17.89	6.20997	-17.7411	Kinectin	0	0	0.822656	1896.04	2.10748	0.602919	0.338502	0	0.998351	1.55817	0.0910695	250.006;111.002;537.012;208.004;0;125.002;0;53.001;0;0;0;0;	250.006;111.002;537.012;208.004;0;125.002;0;53.001;0;0;0;0;	0.671108;0.651774;0.936536;0.805203;0;0.586928;0;0.574336;0;0;0;0;	12735	0	0	0	0	0.998211	1	0.834432	0.855	0.838989	0.850135
Z:\HESI-source-performance\Slice-PASEF\HeLa-phospho\Raw-Data\Unenrich\20221109_HESI-DIA-PASEF-unenrich-HeLa-100ng_1_1_4985.d	20221109_HESI-DIA-PASEF-unenrich-HeLa-100ng_1_1_4985	Q86UP2	Q86UP2	KTN1_HUMAN	KTN1	4585.09	4498.4	4976.39	4585.09	4498.4	4976.39	4976.39	NAEQAATQLK	NAEQAATQLK	NAEQAATQLK2	2	0.000106039	0.000575837	0.000106039	0.000343525	0.000297885	0.000292227	0.000298151	0	1	1194.03	1211.43	1204.01		4403.59	0.770692	6.22731	6.20388	6.25071	-17.89	6.2133	-17.7383	Kinectin	0	0	0.86035	4367.1	1.97082	0.401963	0.332158	0.477675	0.999465	0	-10000000	257.008;469.012;374.008;351.008;115.002;65.0021;0;0;92.0021;124.002;0;0;	257.008;469.012;374.008;351.008;115.002;65.0021;0;0;92.0021;124.002;0;0;	0.457852;0.669764;0.959621;0.704243;0.474811;0.457851;0;0;0.535575;0.457852;0;0;	12735	0.477675	0	0	0	0.999424	1	0.844896	0.855	0.839379	0.860699
Z:\HESI-source-performance\Slice-PASEF\HeLa-phospho\Raw-Data\Unenrich\20221109_HESI-DIA-PASEF-unenrich-HeLa-100ng_1_1_4983.d	20221109_HESI-DIA-PASEF-unenrich-HeLa-100ng_1_1_4983	P35579	P35579	MYH9_HUMAN	MYH9	87000.8	86653.6	82383.9	87000.8	86653.6	82383.9	82383.9	NAEQYKDQADK	NAEQYKDQADK	NAEQYKDQADK2	2	0.000120279	0.00122782	8.78194e-05	0.000353482	0.00030581	0.000292227	0.000306185	0	1	371.011	375.586	376.5		3939.55	0.680048	3.2792	3.2558	3.30261	-47.4449	3.29576	-49.8548	Myosin-9	0	0	0.65488	3882.11	1.8466	0.447997	0.923029	1.11803	0.998869	0	-10000000	390.011;124.003;118.003;94.0027;153.005;0;174.005;97.0027;0;0;96.0026;330.011;	390.011;124.003;118.003;94.0027;153.005;0;174.005;97.0027;0;0;96.0026;330.011;	0.87713;0.408248;0.408248;0.816497;0.816497;0;0.408248;0.816497;0;0;0.408248;0;	6679	1.11803	0	0	0	0.998772	1	0.93125	0.941	0.921995	0.951793
Z:\HESI-source-performance\Slice-PASEF\HeLa-phospho\Raw-Data\Unenrich\20221109_HESI-DIA-PASEF-unenrich-HeLa-100ng_1_1_4984.d	20221109_HESI-DIA-PASEF-unenrich-HeLa-100ng_1_1_4984	P35579	P35579	MYH9_HUMAN	MYH9	81526.6	82641.4	81014.7	81526.6	82641.4	81014.7	81014.7	NAEQYKDQADK	NAEQYKDQADK	NAEQYKDQADK2	2	8.78194e-05	0.000405762	8.78194e-05	0.000331785	0.000287439	0.000292227	0.00028777	0	1	542.019	534.612	536.458		2941.6	0.61758	3.30223	3.27884	3.32567	-47.4449	3.31459	-49.4341	Myosin-9	0	0	0.886481	2972.09	2.0797	0.304159	0.976046	0.425958	0.999625	0	-10000000	0;193.005;365.01;207.008;142.005;82.0027;118.003;0;0;129.005;140.005;0;	0;193.005;365.01;207.008;142.005;82.0027;118.003;0;0;129.005;140.005;0;	0;0.448641;0.964354;0.847663;0.511791;0.511791;0.511791;0;0;0.684144;0.511791;0;	6727	0.425958	0	0	0	0.999594	1	0.930208	0.941	0.922399	0.949704
Z:\HESI-source-performance\Slice-PASEF\HeLa-phospho\Raw-Data\Unenrich\20221109_HESI-DIA-PASEF-unenrich-HeLa-100ng_1_1_4985.d	20221109_HESI-DIA-PASEF-unenrich-HeLa-100ng_1_1_4985	P35579	P35579	MYH9_HUMAN	MYH9	77310.6	76586.5	82214.2	77310.6	76586.5	82214.2	82214.2	NAEQYKDQADK	NAEQYKDQADK	NAEQYKDQADK2	2	0.00254901	0.0444554	8.78194e-05	0.000343525	0.000297885	0.000292227	0.000298151	0	1	392.013	378.471	376.15		4352.59	0.410331	3.29622	3.27282	3.31963	-47.4449	3.29895	-49.5534	Myosin-9	0	0	0.940997	4536.15	1.98427	2.11672e-12	0.990774	0.455457	0.960336	0	-10000000	143.005;160.005;35.0013;158.005;74.0026;121.003;0;208.005;0;107.003;0;119.003;	143.005;160.005;35.0013;158.005;74.0026;121.003;0;208.005;0;107.003;0;119.003;	0.408248;0.816497;0;0;0.408248;0.816497;0;0.565929;0;0.816497;0;0;	6727	0.455457	0	0	0	0.955545	1	0.935	0.941	0.92229	0.954688
Z:\HESI-source-performance\Slice-PASEF\HeLa-phospho\Raw-Data\Unenrich\20221109_HESI-DIA-PASEF-unenrich-HeLa-100ng_1_1_4983.d	20221109_HESI-DIA-PASEF-unenrich-HeLa-100ng_1_1_4983	P35579	P35579	MYH9_HUMAN	MYH9	87000.8	86653.6	82383.9	87000.8	86653.6	82383.9	82383.9	NAEQYKDQADK	NAEQYKDQADK	NAEQYKDQADK3	3	0.000120279	0.000369226	0.000106039	0.000353482	0.00030581	0.000292227	0.000306185	0	1	1075.02	1088.27	1090.92		3459.48	0.719428	3.28961	3.26619	3.31303	-47.4449	3.29576	-49.7033	Myosin-9	0	0	0.839034	3409.04	1.8456	0.377885	1	0	0.99966	0	-10000000	257.005;506.008;453.007;114.001;455.008;453.008;345.005;229.003;474.008;94.0013;0;108.001;	257.005;506.008;453.007;114.001;455.008;453.008;345.005;229.003;474.008;94.0013;0;108.001;	0.184539;0.801939;0.626717;0.680307;0.63747;0.963345;0.665871;0.613064;0.507406;0.474832;0;0.184539;	6699	0	0	0	0	0.999631	1	0.70625	0.727	0.714009	0.724257
Z:\HESI-source-performance\Slice-PASEF\HeLa-phospho\Raw-Data\Unenrich\20221109_HESI-DIA-PASEF-unenrich-HeLa-100ng_1_1_4984.d	20221109_HESI-DIA-PASEF-unenrich-HeLa-100ng_1_1_4984	P35579	P35579	MYH9_HUMAN	MYH9	81526.6	82641.4	81014.7	81526.6	82641.4	81014.7	81014.7	NAEQYKDQADK	NAEQYKDQADK	NAEQYKDQADK3	3	0.000485932	0.00623517	0.000106039	0.000331785	0.000287439	0.000292227	0.00028777	0	1	734.012	724.675	727.177		5596.49	0.8368	3.28923	3.26582	3.31269	-47.4449	3.31459	-49.6214	Myosin-9	0	0	0.906156	5649.09	2.75688	0.499959	1	0	0.994274	0	-10000000	717.011;173.003;190.003;397.007;164.003;0;650.01;206.003;345.004;875.014;0;0;	717.011;173.003;190.003;397.007;164.003;0;650.01;206.003;345.004;875.014;0;0;	0.925879;0.754889;0.540738;0.946787;0.656959;0;0.903052;0.409643;0.415386;0.763625;0;0;	6699	0	0	0	0	0.993765	1	0.721458	0.727	0.71394	0.738534
Z:\HESI-source-performance\Slice-PASEF\HeLa-phospho\Raw-Data\Unenrich\20221109_HESI-DIA-PASEF-unenrich-HeLa-100ng_1_1_4985.d	20221109_HESI-DIA-PASEF-unenrich-HeLa-100ng_1_1_4985	P35579	P35579	MYH9_HUMAN	MYH9	77310.6	76586.5	82214.2	77310.6	76586.5	82214.2	82214.2	NAEQYKDQADK	NAEQYKDQADK	NAEQYKDQADK3	3	0.000106039	0.0029387	0.000106039	0.000343525	0.000297885	0.000292227	0.000298151	0	1	2032.03	1948.71	1936.76		5533.86	0.798052	3.28321	3.25982	3.30662	-47.4449	3.29895	-49.7423	Myosin-9	0	0	0.83624	5806.08	3.89267	0.493433	0.964232	0	0.997277	1.04326	0.42678	886.012;619.009;243.004;761.013;652.009;439.006;533.006;132.003;297.004;228.003;0;0;	886.012;619.009;243.004;761.013;652.009;439.006;533.006;132.003;297.004;228.003;0;0;	0.89453;0.921234;0.804033;0.616557;0.892941;0.961385;0.651932;0.52793;0.249127;0.586644;0;0;	6699	0	0	0	0	0.997061	1	0.712396	0.727	0.714095	0.729719
Z:\HESI-source-performance\Slice-PASEF\HeLa-phospho\Raw-Data\Unenrich\20221109_HESI-DIA-PASEF-unenrich-HeLa-100ng_1_1_4983.d	20221109_HESI-DIA-PASEF-unenrich-HeLa-100ng_1_1_4983	P18621	P18621	RL17_HUMAN	RPL17	52377.2	51115.4	44982.3	52377.2	51115.4	44982.3	44982.3	NAESNAELK	NAESNAELK	NAESNAELK2	2	2.9735e-06	2.9735e-06	2.9735e-06	0.000353482	0.00030581	0.000292227	0.000306185	0	1	10159.2	9621.04	9644.46		25510.9	0.941339	4.33454	4.31113	4.35796	-35.4898	4.25507	-34.6172	60S ribosomal protein L17	0	0	0.974447	26872.5	3.70385	0.284429	1	0	0.999997	1.04326	0.160211	5097.11;4160.1;1778.04;902.021;900.023;977.023;178.004;631.012;685.014;246.006;476.012;65.002;	5097.11;4160.1;1778.04;902.021;900.023;977.023;178.004;631.012;685.014;246.006;476.012;65.002;	0.911971;0.986719;0.827481;0.897997;0.828673;0.59807;0.524679;0.736749;0.720461;0.668027;0.621691;0.511954;	8841	0	0	0	0	0.999997	1	0.836042	0.849	0.832557	0.852308
Z:\HESI-source-performance\Slice-PASEF\HeLa-phospho\Raw-Data\Unenrich\20221109_HESI-DIA-PASEF-unenrich-HeLa-100ng_1_1_4984.d	20221109_HESI-DIA-PASEF-unenrich-HeLa-100ng_1_1_4984	P18621	P18621	RL17_HUMAN	RPL17	47983	47878.1	48548	47983	47878.1	48548	48548	NAESNAELK	NAESNAELK	NAESNAELK2	2	5.57621e-05	5.57621e-05	2.9735e-06	0.000331785	0.000287439	0.000292227	0.00028777	0	1	12684.3	12595.1	12638.5		24221.9	0.977666	4.33384	4.31042	4.35726	-35.4898	4.25271	-34.6668	60S ribosomal protein L17	0	0	0.957569	24309.7	4.00282	0.288456	0.990102	1.63457	0.999949	1.09366	0.315643	6088.15;5700.15;1956.05;896.019;1729.04;1069.02;239.004;480.013;147.003;390.007;122.002;299.006;	6088.15;5700.15;1956.05;896.019;1729.04;1069.02;239.004;480.013;147.003;390.007;122.002;299.006;	0.98957;0.973757;0.917269;0.921653;0.963218;0.782764;0.52549;0.944684;0.538768;0.739545;0.52549;0.672763;	8841	1.63457	0	0	0	0.999944	1	0.835104	0.849	0.832873	0.850781
Z:\HESI-source-performance\Slice-PASEF\HeLa-phospho\Raw-Data\Unenrich\20221109_HESI-DIA-PASEF-unenrich-HeLa-100ng_1_1_4985.d	20221109_HESI-DIA-PASEF-unenrich-HeLa-100ng_1_1_4985	P18621	P18621	RL17_HUMAN	RPL17	44906.1	43938.8	49093.3	44906.1	43938.8	49093.3	49093.3	NAESNAELK	NAESNAELK	NAESNAELK2	2	9.55566e-05	8.40488e-05	2.9735e-06	0.000343525	0.000297885	0.000292227	0.000298151	0	1	14961.3	14922.7	14831.2		24641.2	0.984892	4.32793	4.30449	4.35132	-35.4898	4.25739	-34.6844	60S ribosomal protein L17	0	0	0.931078	24857.5	4.95863	0.377287	1	1.39775	0.999922	1.13147	0.19271	6602.15;6611.15;1054.03;1748.04;1587.03;1610.03;388.009;133.004;156.004;487.014;0;87.0021;	6602.15;6611.15;1054.03;1748.04;1587.03;1610.03;388.009;133.004;156.004;487.014;0;87.0021;	0.992826;0.995284;0.914557;0.91563;0.807859;0.965686;0.755107;0.530942;0.417724;0.751989;0;0.456425;	8841	1.39775	0	0	0	0.999904	1	0.837396	0.849	0.833471	0.852743
Z:\HESI-source-performance\Slice-PASEF\HeLa-phospho\Raw-Data\Unenrich\20221109_HESI-DIA-PASEF-unenrich-HeLa-100ng_1_1_4983.d	20221109_HESI-DIA-PASEF-unenrich-HeLa-100ng_1_1_4983	P24844	P24844	MYL9_HUMAN	MYL9	5660.14	5520.1	5815.65	5660.14	5520.1	5815.65	5815.65	NAFAC(UniMod:4)FDEEASGFIHEDHLR	NAFACFDEEASGFIHEDHLR	NAFAC(UniMod:4)FDEEASGFIHEDHLR3	3	0.0098464	0.134795	0.000489217	0.000353482	0.00030581	0.000292227	0.000306185	0	1	806.032	784.27	786.178		312.13	0.500424	17.5354	17.512	17.5588	71.1934	17.5706	70.8319	Myosin regulatory light polypeptide 9	0	0	0	320.013	0.569639	0.365156	0.0672646	0	0.889448	1.53787	0.451553	428.019;161.006;217.006;75.0032;61.0016;112.003;0;0;0;397.013;318.009;149.006;	428.019;161.006;217.006;75.0032;61.0016;112.003;0;0;0;397.013;318.009;149.006;	0.374849;0.408248;0.816497;0;0.408248;0.816497;0;0;0;0.851236;0.744007;0;	35902	0	0	0	0	0	1	1.02	1.04	1.01954	1.04008
Z:\HESI-source-performance\Slice-PASEF\HeLa-phospho\Raw-Data\Unenrich\20221109_HESI-DIA-PASEF-unenrich-HeLa-100ng_1_1_4984.d	20221109_HESI-DIA-PASEF-unenrich-HeLa-100ng_1_1_4984	P24844	P24844	MYL9_HUMAN	MYL9	8921.2	8614.52	7062.87	8921.2	8614.52	7062.87	7062.87	NAFAC(UniMod:4)FDEEASGFIHEDHLR	NAFACFDEEASGFIHEDHLR	NAFAC(UniMod:4)FDEEASGFIHEDHLR3	3	0.000440055	0.00529886	0.000489217	0.000331785	0.000287439	0.000292227	0.00028777	0	1	685.024	662.137	664.424		1280.35	0.756422	17.5001	17.4767	17.5235	71.1934	17.5742	70.5238	Myosin regulatory light polypeptide 9	0	0	0.72331	1320.05	1.75259	0.489554	1	0.420715	0.99513	0.552309	0.464366	268.01;274.01;143.005;0;0;121.003;0;157.007;0;364.013;136.006;106.003;	268.01;274.01;143.005;0;0;121.003;0;157.007;0;364.013;136.006;106.003;	0.931924;0.706234;0.523673;0;0;0.644696;0;0.273406;0;0.693533;0.273406;0.674229;	35830	0.420715	0	0	0	0.994701	1	1.02886	1.04	1.02002	1.04842
Z:\HESI-source-performance\Slice-PASEF\HeLa-phospho\Raw-Data\Unenrich\20221109_HESI-DIA-PASEF-unenrich-HeLa-100ng_1_1_4985.d	20221109_HESI-DIA-PASEF-unenrich-HeLa-100ng_1_1_4985	P24844	P24844	MYL9_HUMAN	MYL9	4917.12	4852.98	5626.45	4917.12	4852.98	5626.45	5626.45	NAFAC(UniMod:4)FDEEASGFIHEDHLR	NAFACFDEEASGFIHEDHLR	NAFAC(UniMod:4)FDEEASGFIHEDHLR3	3	0.000338688	0.007003	0.000489217	0.000343525	0.000297885	0.000292227	0.000298151	0	1	955.033	941.715	935.941		1094.71	0.828662	17.5179	17.4944	17.5413	71.1934	17.5805	70.6211	Myosin regulatory light polypeptide 9	0	0	0.553651	1117.04	1.31513	0.139772	1	0	0.993536	0.683172	0.41994	269.008;374.016;312.009;0;0;0;122.003;0;0;164.006;0;337.01;	269.008;374.016;312.009;0;0;0;122.003;0;0;164.006;0;337.01;	0.696277;0.882525;0.878234;0;0;0;0.405491;0;0;0.5275;0;0.575829;	35878	0	0	0	0	0.992997	1	1.02341	1.04	1.02053	1.04238
Z:\HESI-source-performance\Slice-PASEF\HeLa-phospho\Raw-Data\Unenrich\20221109_HESI-DIA-PASEF-unenrich-HeLa-100ng_1_1_4983.d	20221109_HESI-DIA-PASEF-unenrich-HeLa-100ng_1_1_4983	P24844	P24844	MYL9_HUMAN	MYL9	5660.14	5520.1	5815.65	5660.14	5520.1	5815.65	5815.65	NAFAC(UniMod:4)FDEEASGFIHEDHLR	NAFACFDEEASGFIHEDHLR	NAFAC(UniMod:4)FDEEASGFIHEDHLR4	4	1.92634e-05	1.92634e-05	3.97759e-06	0.000353482	0.00030581	0.000292227	0.000306185	0	1	5660.14	5520.1	5533.54		9097.1	0.948752	17.5237	17.5003	17.5472	71.1934	17.5706	70.739	Myosin regulatory light polypeptide 9	0	0	0.802778	9305.24	3.50268	0.555561	1	0.24157	0.999982	1.45432	0.383614	2748.06;1410.04;1213.03;1502.04;1712.04;891.019;845.024;1327.03;618.015;649.015;881.026;454.011;	2748.06;1410.04;1213.03;1502.04;1712.04;891.019;845.024;1327.03;618.015;649.015;881.026;454.011;	0.968195;0.907934;0.974103;0.951499;0.892459;0.757527;0.477408;0.98058;0.745828;0.853077;0.629901;0.872323;	35877	0.24157	0	0	0	0.999981	1	0.847273	0.87	0.853032	0.864571
Z:\HESI-source-performance\Slice-PASEF\HeLa-phospho\Raw-Data\Unenrich\20221109_HESI-DIA-PASEF-unenrich-HeLa-100ng_1_1_4984.d	20221109_HESI-DIA-PASEF-unenrich-HeLa-100ng_1_1_4984	P24844	P24844	MYL9_HUMAN	MYL9	8921.2	8614.52	7062.87	8921.2	8614.52	7062.87	7062.87	NAFAC(UniMod:4)FDEEASGFIHEDHLR	NAFACFDEEASGFIHEDHLR	NAFAC(UniMod:4)FDEEASGFIHEDHLR4	4	6.7118e-06	6.7118e-06	3.97759e-06	0.000331785	0.000287439	0.000292227	0.00028777	0	1	8921.2	8614.52	8644.26		10050.2	0.898157	17.5118	17.4884	17.5352	71.1934	17.5742	70.6165	Myosin regulatory light polypeptide 9	0	0	0.913133	10372.2	2.86863	0.372657	1	0.44554	0.999994	1.81404	0.406817	2963.07;3504.08;745.019;2454.05;774.02;1031.03;1195.03;674.014;693.015;453.011;591.011;262.009;	2963.07;3504.08;745.019;2454.05;774.02;1031.03;1195.03;674.014;693.015;453.011;591.011;262.009;	0.835607;0.991044;0.766144;0.841049;0.843717;0.83754;0.872586;0.588179;0.770585;0.686239;0.570022;0.629746;	35853	0.44554	0	0	0	0.999993	1	0.852188	0.87	0.853748	0.868323
Z:\HESI-source-performance\Slice-PASEF\HeLa-phospho\Raw-Data\Unenrich\20221109_HESI-DIA-PASEF-unenrich-HeLa-100ng_1_1_4985.d	20221109_HESI-DIA-PASEF-unenrich-HeLa-100ng_1_1_4985	P24844	P24844	MYL9_HUMAN	MYL9	4917.12	4852.98	5626.45	4917.12	4852.98	5626.45	5626.45	NAFAC(UniMod:4)FDEEASGFIHEDHLR	NAFACFDEEASGFIHEDHLR	NAFAC(UniMod:4)FDEEASGFIHEDHLR4	4	3.97759e-06	3.97759e-06	3.97759e-06	0.000343525	0.000297885	0.000292227	0.000298151	0	1	4917.12	4852.98	4823.22		9552.25	0.932523	17.5413	17.5179	17.5648	71.1934	17.5805	70.8102	Myosin regulatory light polypeptide 9	0	0	0.843835	9738.21	2.76829	0.631253	1	0.339639	0.999996	0.507913	0.419485	1080.03;2179.04;1413.03;1658.04;727.019;185.004;1520.03;552.013;330.007;271.007;776.019;426.011;	1080.03;2179.04;1413.03;1658.04;727.019;185.004;1520.03;552.013;330.007;271.007;776.019;426.011;	0.952248;0.960485;0.911848;0.882927;0.847251;0.606137;0.88149;0.754592;0.664906;0.770965;0.873735;0.660578;	35925	0.339639	0	0	0	0.999996	1	0.850729	0.87	0.85456	0.866533
Z:\HESI-source-performance\Slice-PASEF\HeLa-phospho\Raw-Data\Unenrich\20221109_HESI-DIA-PASEF-unenrich-HeLa-100ng_1_1_4983.d	20221109_HESI-DIA-PASEF-unenrich-HeLa-100ng_1_1_4983	O14950;P19105	O14950;P19105	ML12A_HUMAN;ML12B_HUMAN	MYL12A;MYL12B	33405.9	32918.8	32918.8	33405.9	32918.8	32918.8		NAFAC(UniMod:4)FDEEATGTIQEDYLR	NAFACFDEEATGTIQEDYLR	NAFAC(UniMod:4)FDEEATGTIQEDYLR3	3	0.000120279	0.000294326	0.000106039	1	0.00030581	0.000292227	0.000306185	0	0	4600.15	4471.35	4482.23		10491.3	0.811295	18.5539	18.5305	18.5773	79.7288	18.6053	79.1015	Myosin regulatory light chain 12B	0	0	0.838274	10767.3	1.93994	0.174838	1	0.464021	0.999729	1.04326	0.26596	3273.1;74.0031;134.006;1193.04;0;179.006;135.006;0;688.023;0;676.025;894.034;	3273.1;74.0031;134.006;1193.04;0;179.006;135.006;0;688.023;0;676.025;894.034;	0.787063;0;0.738103;0.885994;0;0.551211;0.738103;0;0.697109;0;0.937124;0.655375;	37990	0.464021	0	0	0	0.999706	1	1.01	1.014	0.993165	1.03018
Z:\HESI-source-performance\Slice-PASEF\HeLa-phospho\Raw-Data\Unenrich\20221109_HESI-DIA-PASEF-unenrich-HeLa-100ng_1_1_4984.d	20221109_HESI-DIA-PASEF-unenrich-HeLa-100ng_1_1_4984	O14950;P19105	O14950;P19105	ML12A_HUMAN;ML12B_HUMAN	MYL12A;MYL12B	33262.9	32904.4	32904.4	33262.9	32904.4	32904.4		NAFAC(UniMod:4)FDEEATGTIQEDYLR	NAFACFDEEATGTIQEDYLR	NAFAC(UniMod:4)FDEEATGTIQEDYLR3	3	0.00032144	0.00329839	0.000106039	1	0.000287439	0.000292227	0.00028777	0	0	4802.17	4579.33	4595.14		7366.33	0.852653	18.5539	18.5305	18.5774	79.7288	18.611	79.1271	Myosin regulatory light chain 12B	0	0	0.370791	7698.22	1.22964	0.360082	1	0.254984	0.996963	0	-10000000	3484.13;206.006;588.018;730.025;0;379.012;168.006;387.013;241.008;111.003;796.025;702.022;	3484.13;206.006;588.018;730.025;0;379.012;168.006;387.013;241.008;111.003;796.025;702.022;	0.9732;0.517844;0.664086;0.429213;0;0.533081;0.571393;0.620955;0.780743;0.473891;0.605354;0.710565;	37990	0.254984	0	0	0	0.996702	1	1.01094	1.014	0.992877	1.03069
Z:\HESI-source-performance\Slice-PASEF\HeLa-phospho\Raw-Data\Unenrich\20221109_HESI-DIA-PASEF-unenrich-HeLa-100ng_1_1_4985.d	20221109_HESI-DIA-PASEF-unenrich-HeLa-100ng_1_1_4985	O14950;P19105	O14950;P19105	ML12A_HUMAN;ML12B_HUMAN	MYL12A;MYL12B	29874.8	29689.3	29689.3	29874.8	29689.3	29689.3		NAFAC(UniMod:4)FDEEATGTIQEDYLR	NAFACFDEEATGTIQEDYLR	NAFAC(UniMod:4)FDEEATGTIQEDYLR3	3	0.000106039	0.00143866	0.000106039	1	0.000297885	0.000292227	0.000298151	0	0	3445.13	3418.22	3397.26		5112.13	0.833767	18.5716	18.5482	18.595	79.7288	18.6204	79.2028	Myosin regulatory light chain 12B	0	0	0.609064	5184.16	1.18551	0.33953	1	0	0.998665	0	-10000000	1169.04;357.011;997.04;1279.04;150.006;0;1105.04;355.012;971.04;0;238.006;1176.04;	1169.04;357.011;997.04;1279.04;150.006;0;1105.04;355.012;971.04;0;238.006;1176.04;	0.691198;0.633821;0.984306;0.846728;0.438598;0;0.916368;0.531139;0.82179;0;0.527694;0.909402;	38038	0	0	0	0	0.998561	1	1.00781	1.014	0.992955	1.02769
Z:\HESI-source-performance\Slice-PASEF\HeLa-phospho\Raw-Data\Unenrich\20221109_HESI-DIA-PASEF-unenrich-HeLa-100ng_1_1_4984.d	20221109_HESI-DIA-PASEF-unenrich-HeLa-100ng_1_1_4984	Q5JSH3	Q5JSH3	WDR44_HUMAN	WDR44	2329.06	2333.29	3494.03	2329.06	2333.29	3494.03	3494.03	NAFDYFNNMR	NAFDYFNNMR	NAFDYFNNMR2	2	0.00201887	0.0346025	0.00399184	0.000331785	0.000287439	0.000292227	0.00028777	0	1	733.021	709.476	711.926		1747.29	0.903743	15.9703	15.9469	15.9937	57.0927	15.7631	58.5916	WD repeat-containing protein 44	0	0	0.573365	1799.06	2.24025	0.549267	0.0671036	0.0234067	0.969031	1.23391	0.194417	350.01;67.0024;165.004;67.0026;218.007;426.01;144.005;0;0;0;0;0;	350.01;67.0024;165.004;67.0026;218.007;426.01;144.005;0;0;0;0;0;	0.923833;0.640379;0.827917;0.640379;0.928878;0.549611;0.260644;0;0;0;0;0;	32692	0.0234067	0	0	0	0.965397	1	0.9025	0.919	0.901087	0.920677
Z:\HESI-source-performance\Slice-PASEF\HeLa-phospho\Raw-Data\Unenrich\20221109_HESI-DIA-PASEF-unenrich-HeLa-100ng_1_1_4983.d	20221109_HESI-DIA-PASEF-unenrich-HeLa-100ng_1_1_4983	P53618	P53618	COPB_HUMAN	COPB1	12430.3	12073.5	11353.7	12430.3	12073.5	11353.7	11353.7	NAFMMLIHADQDR	NAFMMLIHADQDR	NAFMMLIHADQDR3	3	0.000120279	0.00110222	0.000120279	0.000353482	0.00030581	0.000292227	0.000306185	0	1	1421.03	1439.58	1443.08		3220.27	0.887934	16.4425	16.4191	16.4659	59.3112	16.0514	62.4556	Coatomer subunit beta	0	0	0.813503	3171.06	2.02984	0.432453	1	0	0.998985	1.43314	0.211683	807.019;268.005;346.006;522.011;266.005;0;421.007;473.01;313.007;205.004;328.007;0;	807.019;268.005;346.006;522.011;266.005;0;421.007;473.01;313.007;205.004;328.007;0;	0.921259;0.796799;0.880798;0.590667;0.591577;0;0.453941;0.431515;0.928887;0.307995;0.570425;0;	33660	0	0	0	0	0.998898	1	0.79	0.819	0.80433	0.804552
Z:\HESI-source-performance\Slice-PASEF\HeLa-phospho\Raw-Data\Unenrich\20221109_HESI-DIA-PASEF-unenrich-HeLa-100ng_1_1_4984.d	20221109_HESI-DIA-PASEF-unenrich-HeLa-100ng_1_1_4984	P53618	P53618	COPB_HUMAN	COPB1	12165.3	11942.7	11563	12165.3	11942.7	11563	11563	NAFMMLIHADQDR	NAFMMLIHADQDR	NAFMMLIHADQDR3	3	0.00032144	0.00330333	0.000120279	0.000331785	0.000287439	0.000292227	0.00028777	0	1	1589.04	1557.49	1562.87		1933.66	0.794507	16.4541	16.4307	16.4776	59.3112	16.0497	62.469	Coatomer subunit beta	0	0	0.628574	1966.04	1.18964	0.354349	1	0	0.996958	1.8662	0.225666	624.014;266.005;699.018;175.004;0;0;782.016;282.005;267.005;0;56.0009;35.0009;	624.014;266.005;699.018;175.004;0;0;782.016;282.005;267.005;0;56.0009;35.0009;	0.91283;0.353473;0.856712;0.478379;0;0;0.96117;0.666937;0.647394;0;0.478379;0.478379;	33684	0	0	0	0	0.996697	1	0.785455	0.819	0.804563	0.799462
Z:\HESI-source-performance\Slice-PASEF\HeLa-phospho\Raw-Data\Unenrich\20221109_HESI-DIA-PASEF-unenrich-HeLa-100ng_1_1_4983.d	20221109_HESI-DIA-PASEF-unenrich-HeLa-100ng_1_1_4983	O14579	O14579	COPE_HUMAN	COPE	10395.3	10025.5	12269.2	10395.3	10025.5	12269.2	12269.2	NAFYIGSYQQC(UniMod:4)INEAQR	NAFYIGSYQQCINEAQR	NAFYIGSYQQC(UniMod:4)INEAQR3	3	9.70874e-05	0.000149859	9.70874e-05	0.000353482	0.00030581	0.000292227	0.000306185	0	1	2025.05	1939.97	1944.69		4695.12	0.944887	14.9545	14.9311	14.9779	50.1815	14.853	50.9796	Coatomer subunit epsilon	0	0	0.904901	4889.14	3.61601	0.415637	1	0	0.999862	1.04326	0.14739	1304.03;328.01;877.02;820.025;87.0025;0;254.005;633.015;108.002;0;261.006;161.005;	1304.03;328.01;877.02;820.025;87.0025;0;254.005;633.015;108.002;0;261.006;161.005;	0.974117;0.807461;0.973284;0.969487;0.573314;0;0.457452;0.728243;0.180415;0;0.678302;0.482251;	30610	0	0	0	0	0.99985	1	0.905625	0.915	0.896753	0.924551
Z:\HESI-source-performance\Slice-PASEF\HeLa-phospho\Raw-Data\Unenrich\20221109_HESI-DIA-PASEF-unenrich-HeLa-100ng_1_1_4984.d	20221109_HESI-DIA-PASEF-unenrich-HeLa-100ng_1_1_4984	O14579	O14579	COPE_HUMAN	COPE	12652.3	12508.3	11475	12652.3	12508.3	11475	11475	NAFYIGSYQQC(UniMod:4)INEAQR	NAFYIGSYQQCINEAQR	NAFYIGSYQQC(UniMod:4)INEAQR3	3	0.000128551	0.00113787	9.70874e-05	0.000331785	0.000287439	0.000292227	0.00028777	0	1	2164.06	2122.17	2129.5		5330.64	0.853693	14.9425	14.9191	14.9659	50.1815	14.8576	50.8412	Coatomer subunit epsilon	0	0	0.882892	5417.16	1.68624	0.622284	1	0	0.99895	1.07394	0.217756	165.005;151.005;1465.04;548.017;404.015;0;695.022;306.008;637.015;92.0025;351.01;312.01;	165.005;151.005;1465.04;548.017;404.015;0;695.022;306.008;637.015;92.0025;351.01;312.01;	0.573351;0.392366;0.951071;0.720488;0.470324;0;0.802448;0.736463;0.693813;0.308552;0.657049;0.573351;	30586	0	0	0	0	0.998862	1	0.906563	0.915	0.897101	0.92493
Z:\HESI-source-performance\Slice-PASEF\HeLa-phospho\Raw-Data\Unenrich\20221109_HESI-DIA-PASEF-unenrich-HeLa-100ng_1_1_4985.d	20221109_HESI-DIA-PASEF-unenrich-HeLa-100ng_1_1_4985	O14579	O14579	COPE_HUMAN	COPE	11396.3	11420	10157.7	11396.3	11420	10157.7	10157.7	NAFYIGSYQQC(UniMod:4)INEAQR	NAFYIGSYQQCINEAQR	NAFYIGSYQQC(UniMod:4)INEAQR3	3	0.000106039	0.000609748	9.70874e-05	0.000343525	0.000297885	0.000292227	0.000298151	0	1	2237.06	2201.72	2188.22		4586.77	0.869541	14.9484	14.9251	14.9719	50.1815	14.8653	50.8575	Coatomer subunit epsilon	0	0	0.668672	4689.16	1.95147	0.492783	1	0	0.999434	1.04326	0.238523	667.02;375.01;1275.04;587.015;0;0;343.01;90.0025;348.01;144.005;150.005;0;	667.02;375.01;1275.04;587.015;0;0;343.01;90.0025;348.01;144.005;150.005;0;	0.327901;0.90907;0.929808;0.713385;0;0;0.831941;0.25326;0.833367;0.608081;0.608081;0;	30610	0	0	0	0	0.99939	1	0.90375	0.915	0.897903	0.921056
Z:\HESI-source-performance\Slice-PASEF\HeLa-phospho\Raw-Data\Unenrich\20221109_HESI-DIA-PASEF-unenrich-HeLa-100ng_1_1_4983.d	20221109_HESI-DIA-PASEF-unenrich-HeLa-100ng_1_1_4983	P27695	P27695	APEX1_HUMAN	APEX1	29567.8	28745.6	25836.8	29567.8	28745.6	25836.8	25836.8	NAGFTPQER	NAGFTPQER	NAGFTPQER2	2	0.000120279	0.000578588	9.55566e-05	0.000353482	0.00030581	0.000292227	0.000306185	0	1	6746.15	6516.51	6532.37		10105.5	0.958665	6.56035	6.53693	6.58376	-15.1401	6.53191	-14.5334	DNA-(apurinic or apyrimidinic site) endonuclease	0	0	0.87671	10436.2	2.16853	0.559045	1	0.403771	0.999467	0.96006	0.618537	1633.03;2719.07;2394.05;522.011;0;361.008;0;0;172.004;0;0;0;	1633.03;2719.07;2394.05;522.011;0;361.008;0;0;172.004;0;0;0;	0.931596;0.993025;0.938106;0.773813;0;0.815172;0;0;0.514702;0;0;0;	13404	0.403771	0	0	0	0.999421	1	0.806562	0.835	0.819117	0.821961
Z:\HESI-source-performance\Slice-PASEF\HeLa-phospho\Raw-Data\Unenrich\20221109_HESI-DIA-PASEF-unenrich-HeLa-100ng_1_1_4984.d	20221109_HESI-DIA-PASEF-unenrich-HeLa-100ng_1_1_4984	P27695	P27695	APEX1_HUMAN	APEX1	23143.6	22329.7	24672.5	23143.6	22329.7	24672.5	24672.5	NAGFTPQER	NAGFTPQER	NAGFTPQER2	2	0.000128551	0.00124582	9.55566e-05	0.000331785	0.000287439	0.000292227	0.00028777	0	1	6066.14	6101.43	6122.5		9705.53	0.849999	6.59493	6.57149	6.61838	-15.1401	6.54155	-14.314	DNA-(apurinic or apyrimidinic site) endonuclease	0	0	0.890544	9616.2	2.40334	0.302217	0.972934	0	0.998851	1.36624	0.143585	1588.03;2836.07;1642.04;613.011;200.004;1038.03;274.006;0;0;0;0;122.003;	1588.03;2836.07;1642.04;613.011;200.004;1038.03;274.006;0;0;0;0;122.003;	0.901501;0.828775;0.836846;0.929384;0.518859;0.850075;0.879223;0;0;0;0;0.523557;	13476	0	0	0	0	0.998754	1	0.81125	0.835	0.820011	0.826615
Z:\HESI-source-performance\Slice-PASEF\HeLa-phospho\Raw-Data\Unenrich\20221109_HESI-DIA-PASEF-unenrich-HeLa-100ng_1_1_4985.d	20221109_HESI-DIA-PASEF-unenrich-HeLa-100ng_1_1_4985	P27695	P27695	APEX1_HUMAN	APEX1	27115.7	26773.7	26882.3	27115.7	26773.7	26882.3	26882.3	NAGFTPQER	NAGFTPQER	NAGFTPQER2	2	9.55566e-05	0.000129479	9.55566e-05	0.000343525	0.000297885	0.000292227	0.000298151	0	1	7663.17	7570.43	7524.01		11215.9	0.948412	6.57738	6.55393	6.60078	-15.1401	6.53552	-14.4376	DNA-(apurinic or apyrimidinic site) endonuclease	0	0	0.852541	11423.3	2.82352	0.540597	1	0.495372	0.99988	1.32356	0.225431	2790.06;3032.07;1841.05;762.015;361.008;1075.02;247.004;197.004;122.002;0;0;118.002;	2790.06;3032.07;1841.05;762.015;361.008;1075.02;247.004;197.004;122.002;0;0;118.002;	0.985069;0.934193;0.916275;0.945112;0.587109;0.535144;0.681064;0.684868;0.554231;0;0;0.516488;	13452	0.495372	0	0	0	0.999871	1	0.811354	0.835	0.819808	0.826183
Z:\HESI-source-performance\Slice-PASEF\HeLa-phospho\Raw-Data\Unenrich\20221109_HESI-DIA-PASEF-unenrich-HeLa-100ng_1_1_4983.d	20221109_HESI-DIA-PASEF-unenrich-HeLa-100ng_1_1_4983	Q9BU89	Q9BU89	DOHH_HUMAN	DOHH	3439.13	3386.61	2502.96	3439.13	3386.61	2502.96	2502.96	NAGGEEAALALAEGLHC(UniMod:4)GSALFR	NAGGEEAALALAEGLHCGSALFR	NAGGEEAALALAEGLHC(UniMod:4)GSALFR3	3	0.000460087	0.00927718	0.000617308	0.000353482	0.00030581	0.000292227	0.000306185	0	1	823.033	828.563	830.579		1686.38	0.673577	19.6885	19.6651	19.7119	91.5795	19.7053	91.4218	Deoxyhypusine hydroxylase	0	0	0.752026	1671.06	1.51092	1.05716e-12	1	0.543314	0.991518	0.572715	0.430783	0;158.007;0;296.013;372.013;155.007;100.003;94.0033;0;545.02;0;0;	0;158.007;0;296.013;372.013;155.007;100.003;94.0033;0;545.02;0;0;	0;0.222454;0;0.931181;0.628967;0.288696;0.288696;0.66143;0;0.885535;0;0;	40315	0.543314	0	0	0	0.990723	1	1.04682	1.054	1.0338	1.06548
Z:\HESI-source-performance\Slice-PASEF\HeLa-phospho\Raw-Data\Unenrich\20221109_HESI-DIA-PASEF-unenrich-HeLa-100ng_1_1_4984.d	20221109_HESI-DIA-PASEF-unenrich-HeLa-100ng_1_1_4984	Q9BU89	Q9BU89	DOHH_HUMAN	DOHH	2094.07	2009.59	2414.76	2094.07	2009.59	2414.76	2414.76	NAGGEEAALALAEGLHC(UniMod:4)GSALFR	NAGGEEAALALAEGLHCGSALFR	NAGGEEAALALAEGLHC(UniMod:4)GSALFR3	3	0.00438712	0.0730164	0.000617308	0.000331785	0.000287439	0.000292227	0.00028777	0	1	747.031	750.02	752.61		2278.98	0.656935	19.6768	19.6534	19.7002	91.5795	19.7013	91.3235	Deoxyhypusine hydroxylase	0	0	0.922938	2262.09	1.58267	0.0299017	1	0	0.936823	0.52163	0.44827	0;247.006;0;276.013;339.013;132.005;100.003;165.007;0;475.02;389.013;0;	0;247.006;0;276.013;339.013;132.005;100.003;165.007;0;475.02;389.013;0;	0;0.680301;0;0.208302;0.962973;0.809032;0.451641;0.451641;0;0.623779;0.487672;0;	40291	0	0	0	0	0.926984	1	1.01979	1.054	1.0342	1.03916
Z:\HESI-source-performance\Slice-PASEF\HeLa-phospho\Raw-Data\Unenrich\20221109_HESI-DIA-PASEF-unenrich-HeLa-100ng_1_1_4983.d	20221109_HESI-DIA-PASEF-unenrich-HeLa-100ng_1_1_4983	Q9BRF8	Q9BRF8	CPPED_HUMAN	CPPED1	2187.06	2131.98	2387.27	2187.06	2131.98	2387.27	2387.27	NAGGTYQNLDMVVSSAIGC(UniMod:4)QLGR	NAGGTYQNLDMVVSSAIGCQLGR	NAGGTYQNLDMVVSSAIGC(UniMod:4)QLGR3	3	0.00311996	0.0520539	0.00652841	0.000353482	0.00030581	0.000292227	0.000306185	0	1	773.03	754.537	756.373		1226.05	0.544168	19.868	19.8446	19.8914	92.8763	19.8141	93.8593	Serine/threonine-protein phosphatase CPPED1	0	0	0.80032	1253.05	1.40159	0.287509	0.921516	0	0.9542	0.851786	0.352308	172.006;409.017;0;192.007;0;0;0;0;132.007;197.007;0;64.0032;	172.006;409.017;0;192.007;0;0;0;0;132.007;197.007;0;64.0032;	0.929034;0.215077;0;0.900429;0;0;0;0;0.698529;0.62177;0;0.258429;	40682	0	0	0	0	0.947946	1	1.02648	1.054	1.0338	1.04643
Z:\HESI-source-performance\Slice-PASEF\HeLa-phospho\Raw-Data\Unenrich\20221109_HESI-DIA-PASEF-unenrich-HeLa-100ng_1_1_4983.d	20221109_HESI-DIA-PASEF-unenrich-HeLa-100ng_1_1_4983	P50851	P50851	LRBA_HUMAN	LRBA	2457.07	2407.94	5049.37	2457.07	2407.94	5049.37	5049.37	NAGLAFIELVNEGR	NAGLAFIELVNEGR	NAGLAFIELVNEGR2	2	0.000650251	0.0126082	0.000617308	0.000353482	0.00030581	0.000292227	0.000306185	0	1	1294.04	1260.46	1263.53		1736.13	0.743342	19.8055	19.7821	19.8289	91.1469	19.669	93.0435	Lipopolysaccharide-responsive and beige-like anchor protein	0	0	0.7194	1778.06	2.78675	0.786093	0.545863	1.593	0.988508	1.17093	0.715349	314.013;314.013;371.011;490.016;490.016;401.016;477.019;0;694.029;982.035;301.009;982.035;	314.013;314.013;371.011;490.016;490.016;401.016;477.019;0;694.029;982.035;301.009;982.035;	0.927463;0.927463;0.691805;0.684348;0.684348;0.779329;0.82346;0;0.334557;0.778613;0.823598;0.778613;	40555	1.593	0	0	0	0.987392	1	1.01437	1.026	1.00566	1.03451
Z:\HESI-source-performance\Slice-PASEF\HeLa-phospho\Raw-Data\Unenrich\20221109_HESI-DIA-PASEF-unenrich-HeLa-100ng_1_1_4984.d	20221109_HESI-DIA-PASEF-unenrich-HeLa-100ng_1_1_4984	P50851	P50851	LRBA_HUMAN	LRBA	7443.18	7293.44	5036.06	7443.18	7293.44	5036.06	5036.06	NAGLAFIELVNEGR	NAGLAFIELVNEGR	NAGLAFIELVNEGR2	2	0.000634863	0.00890584	0.000617308	0.000331785	0.000287439	0.000292227	0.00028777	0	1	702.024	695.369	697.77		1414.43	0.934678	19.7939	19.7705	19.8173	91.1469	19.6652	92.9331	Lipopolysaccharide-responsive and beige-like anchor protein	0	0	0.27533	1423.06	2.55258	0.806984	0.5826	2.13663	0.991842	0.879297	0.466345	248.008;248.008;303.013;227.008;227.008;333.011;333.011;175.006;528.019;978.035;0;978.035;	248.008;248.008;303.013;227.008;227.008;333.011;333.011;175.006;528.019;978.035;0;978.035;	0.891459;0.891459;0.897602;0.958287;0.958287;0.924142;0.924142;0.777531;0.99205;0.707836;0;0.707836;	40531	2.13663	0	0	0	0.991094	1	1.0149	1.026	1.00542	1.03436
Z:\HESI-source-performance\Slice-PASEF\HeLa-phospho\Raw-Data\Unenrich\20221109_HESI-DIA-PASEF-unenrich-HeLa-100ng_1_1_4985.d	20221109_HESI-DIA-PASEF-unenrich-HeLa-100ng_1_1_4985	P50851	P50851	LRBA_HUMAN	LRBA	8733.19	8767.5	6276.16	8733.19	8767.5	6276.16	6276.16	NAGLAFIELVNEGR	NAGLAFIELVNEGR	NAGLAFIELVNEGR2	2	0.000493495	0.0105509	0.000617308	0.000343525	0.000297885	0.000292227	0.000298151	0	1	1811.06	1785.07	1774.12		2517.68	0.879928	19.8115	19.788	19.8348	91.1469	19.6708	93.0547	Lipopolysaccharide-responsive and beige-like anchor protein	0	0	0.90166	2570.1	2.95243	0.744617	0.663301	2.2281	0.990293	1.87238	0.575897	273.013;365.016;331.009;723.022;723.022;590.026;590.026;0;701.021;1363.06;0;1308.05;	273.013;365.016;331.009;723.022;723.022;590.026;590.026;0;701.021;1363.06;0;1308.05;	0.648273;0.71784;0.79551;0.920843;0.920843;0.777935;0.777935;0;0.576148;0.944194;0;0.932411;	40579	2.2281	0	0	0	0.989449	1	1.01625	1.026	1.00579	1.03556
Z:\HESI-source-performance\Slice-PASEF\HeLa-phospho\Raw-Data\Unenrich\20221109_HESI-DIA-PASEF-unenrich-HeLa-100ng_1_1_4983.d	20221109_HESI-DIA-PASEF-unenrich-HeLa-100ng_1_1_4983	O43175	O43175	SERA_HUMAN	PHGDH	92739.2	91253.9	91409.7	92739.2	91253.9	91409.7	91409.7	NAGNC(UniMod:4)LSPAVIVGLLK	NAGNCLSPAVIVGLLK	NAGNC(UniMod:4)LSPAVIVGLLK2	2	3.23206e-07	3.23206e-07	3.23206e-07	0.000353482	0.00030581	0.000292227	0.000306185	0	1	18011.7	17976.8	18020.5		33578.8	0.961912	20.9337	20.9103	20.9571	109.524	21.0587	107.658	D-3-phosphoglycerate dehydrogenase	0	0	0.925492	33562.3	3.3483	0.374586	1	3.0783	1	0	-10000000	8638.3;6651.25;1973.07;2963.1;2988.14;2722.12;2262.08;2059.08;1440.04;1962.08;1979.08;1251.06;	8638.3;6651.25;1973.07;2963.1;2988.14;2722.12;2262.08;2059.08;1440.04;1962.08;1979.08;1251.06;	0.994986;0.941123;0.911861;0.877765;0.883639;0.907755;0.842616;0.955729;0.902142;0.905081;0.903956;0.721752;	42866	3.0783	0	0	0	1	1	1.06	1.073	1.05406	1.07773
Z:\HESI-source-performance\Slice-PASEF\HeLa-phospho\Raw-Data\Unenrich\20221109_HESI-DIA-PASEF-unenrich-HeLa-100ng_1_1_4984.d	20221109_HESI-DIA-PASEF-unenrich-HeLa-100ng_1_1_4984	O43175	O43175	SERA_HUMAN	PHGDH	96130	94095.7	93756.6	96130	94095.7	93756.6	93756.6	NAGNC(UniMod:4)LSPAVIVGLLK	NAGNCLSPAVIVGLLK	NAGNC(UniMod:4)LSPAVIVGLLK2	2	3.61403e-06	3.61403e-06	3.23206e-07	0.000331785	0.000287439	0.000292227	0.00028777	0	1	15550.5	14850.6	14901.9		33414.1	0.984349	20.945	20.9216	20.9684	109.524	21.0608	107.752	D-3-phosphoglycerate dehydrogenase	0	0	0.966705	34868.5	4.14287	0.473329	1	3.71252	0.999997	0	-10000000	6897.25;7270.25;1594.05;2384.09;3323.12;1383.06;3224.14;2424.08;1633.07;2233.1;2085.09;1047.04;	6897.25;7270.25;1594.05;2384.09;3323.12;1383.06;3224.14;2424.08;1633.07;2233.1;2085.09;1047.04;	0.987019;0.999727;0.838554;0.953605;0.983267;0.890197;0.954652;0.929035;0.946946;0.941027;0.955662;0.7641;	42890	3.71252	0	0	0	0.999996	1	1.06062	1.073	1.05429	1.07816
Z:\HESI-source-performance\Slice-PASEF\HeLa-phospho\Raw-Data\Unenrich\20221109_HESI-DIA-PASEF-unenrich-HeLa-100ng_1_1_4985.d	20221109_HESI-DIA-PASEF-unenrich-HeLa-100ng_1_1_4985	O43175	O43175	SERA_HUMAN	PHGDH	87402.1	85933.4	86100.5	87402.1	85933.4	86100.5	86100.5	NAGNC(UniMod:4)LSPAVIVGLLK	NAGNCLSPAVIVGLLK	NAGNC(UniMod:4)LSPAVIVGLLK2	2	1.02647e-06	1.02647e-06	3.23206e-07	0.000343525	0.000297885	0.000292227	0.000298151	0	1	15882.6	15378.3	15284		35422.2	0.981014	20.9275	20.9041	20.9509	109.524	21.0654	107.47	D-3-phosphoglycerate dehydrogenase	0	0	0.951161	36809.5	3.12938	0.554308	1	2.85502	0.999999	0	-10000000	7988.27;5583.22;1600.06;2153.08;1833.08;2311.09;2960.13;3224.13;3174.11;856.028;2351.1;1678.06;	7988.27;5583.22;1600.06;2153.08;1833.08;2311.09;2960.13;3224.13;3174.11;856.028;2351.1;1678.06;	0.997422;0.973455;0.814508;0.846205;0.83554;0.942561;0.91856;0.909756;0.962948;0.743607;0.958414;0.950239;	42866	2.85502	0	0	0	0.999999	1	1.06115	1.073	1.05547	1.07784
Z:\HESI-source-performance\Slice-PASEF\HeLa-phospho\Raw-Data\Unenrich\20221109_HESI-DIA-PASEF-unenrich-HeLa-100ng_1_1_4983.d	20221109_HESI-DIA-PASEF-unenrich-HeLa-100ng_1_1_4983	O43175	O43175	SERA_HUMAN	PHGDH	92739.2	91253.9	91409.7	92739.2	91253.9	91409.7	91409.7	NAGNC(UniMod:4)LSPAVIVGLLK	NAGNCLSPAVIVGLLK	NAGNC(UniMod:4)LSPAVIVGLLK3	3	3.10278e-06	3.10278e-06	2.19423e-06	0.000353482	0.00030581	0.000292227	0.000306185	0	1	11164.3	11142.6	11169.7		21197.9	0.977614	20.9402	20.9168	20.9636	109.524	21.0587	107.769	D-3-phosphoglycerate dehydrogenase	0	0	0.904659	21187.5	3.85767	0.554539	1	1.07763	0.999997	0	-10000000	4795.12;3917.08;2010.04;2452.06;4463.1;1785.04;1120.03;1814.05;4311.1;1032.02;683.016;1257.03;	4795.12;3917.08;2010.04;2452.06;4463.1;1785.04;1120.03;1814.05;4311.1;1032.02;683.016;1257.03;	0.980004;0.979427;0.974248;0.970045;0.989872;0.828184;0.721491;0.868153;0.922806;0.865501;0.738435;0.937568;	42879	1.07763	0	0	0	0.999997	1	0.8475	0.859	0.84252	0.864827
Z:\HESI-source-performance\Slice-PASEF\HeLa-phospho\Raw-Data\Unenrich\20221109_HESI-DIA-PASEF-unenrich-HeLa-100ng_1_1_4984.d	20221109_HESI-DIA-PASEF-unenrich-HeLa-100ng_1_1_4984	O43175	O43175	SERA_HUMAN	PHGDH	96130	94095.7	93756.6	96130	94095.7	93756.6	93756.6	NAGNC(UniMod:4)LSPAVIVGLLK	NAGNCLSPAVIVGLLK	NAGNC(UniMod:4)LSPAVIVGLLK3	3	2.19423e-06	2.19423e-06	2.19423e-06	0.000331785	0.000287439	0.000292227	0.00028777	0	1	12221.3	11808.8	11849.6		22254.4	0.97239	20.9281	20.9047	20.9515	109.524	21.0608	107.461	D-3-phosphoglycerate dehydrogenase	0	0	0.927767	22952.5	3.40482	0.825547	1	1.29236	0.999998	0	-10000000	5245.14;4331.1;2000.05;2645.06;2882.06;1847.05;1270.03;1619.03;1647.05;457.009;1165.03;1025.02;	5245.14;4331.1;2000.05;2645.06;2882.06;1847.05;1270.03;1619.03;1647.05;457.009;1165.03;1025.02;	0.960489;0.974563;0.929688;0.992433;0.933013;0.964397;0.875352;0.96101;0.617936;0.94762;0.859949;0.847309;	42855	1.29236	0	0	0	0.999998	1	0.8525	0.859	0.843442	0.868678
Z:\HESI-source-performance\Slice-PASEF\HeLa-phospho\Raw-Data\Unenrich\20221109_HESI-DIA-PASEF-unenrich-HeLa-100ng_1_1_4985.d	20221109_HESI-DIA-PASEF-unenrich-HeLa-100ng_1_1_4985	O43175	O43175	SERA_HUMAN	PHGDH	87402.1	85933.4	86100.5	87402.1	85933.4	86100.5	86100.5	NAGNC(UniMod:4)LSPAVIVGLLK	NAGNCLSPAVIVGLLK	NAGNC(UniMod:4)LSPAVIVGLLK3	3	3.46435e-06	3.46435e-06	2.19423e-06	0.000343525	0.000297885	0.000292227	0.000298151	0	1	9218.22	8916.6	8861.93		19899.4	0.978321	20.9106	20.8872	20.934	109.524	21.0654	107.19	D-3-phosphoglycerate dehydrogenase	0	0	0.965814	20699.5	4.06418	0.680243	1	1.49317	0.999997	0	-10000000	3346.08;3793.09;1885.05;2079.05;2609.06;1683.04;1674.04;484.013;1108.03;135.004;963.025;831.021;	3346.08;3793.09;1885.05;2079.05;2609.06;1683.04;1674.04;484.013;1108.03;135.004;963.025;831.021;	0.978689;0.993792;0.942919;0.949505;0.970235;0.826837;0.958266;0.918174;0.901827;0.228973;0.934846;0.838578;	42831	1.49317	0	0	0	0.999997	1	0.847292	0.859	0.843505	0.863142
Z:\HESI-source-performance\Slice-PASEF\HeLa-phospho\Raw-Data\Unenrich\20221109_HESI-DIA-PASEF-unenrich-HeLa-100ng_1_1_4983.d	20221109_HESI-DIA-PASEF-unenrich-HeLa-100ng_1_1_4983	P35221	P35221	CTNA1_HUMAN	CTNNA1	8651.16	8438.35	8055.19	8651.16	8438.35	8055.19	8055.19	NAGNEQDLGIQYK	NAGNEQDLGIQYK	NAGNEQDLGIQYK2	2	0.00147241	0.0273688	0.000137621	0.000353482	0.00030581	0.000292227	0.000306185	0	1	900.025	866.483	868.592		4271.56	0.670185	9.94541	9.92202	9.96882	12.9989	9.97359	12.779	Catenin alpha-1	0	0	0.803227	4426.14	1.74508	0.441578	0.993208	0	0.975385	0	-10000000	497.013;162.006;165.006;241.006;217.009;14.0004;0;0;0;0;0;0;	497.013;162.006;165.006;241.006;217.009;14.0004;0;0;0;0;0;0;	0.814018;0.816497;0;0.275213;0;0;0;0;0;0;0;0;	20344	0	0	0	0	0.972631	1	0.9725	1.003	0.981524	0.993749
Z:\HESI-source-performance\Slice-PASEF\HeLa-phospho\Raw-Data\Unenrich\20221109_HESI-DIA-PASEF-unenrich-HeLa-100ng_1_1_4984.d	20221109_HESI-DIA-PASEF-unenrich-HeLa-100ng_1_1_4984	P35221	P35221	CTNA1_HUMAN	CTNNA1	6907.16	6652.69	8384.98	6907.16	6652.69	8384.98	8384.98	NAGNEQDLGIQYK	NAGNEQDLGIQYK	NAGNEQDLGIQYK2	2	0.000128551	0.00109758	0.000137621	0.000331785	0.000287439	0.000292227	0.00028777	0	1	1055.03	1039	1042.58		3408.44	0.749388	9.95664	9.93324	9.98005	12.9989	9.98199	12.8259	Catenin alpha-1	0	0	0.86547	3449.13	1.93389	0.350107	0.988581	0.764568	0.998987	0	-10000000	420.012;338.009;89.0029;297.009;14.0004;0;64.0029;0;0;0;145.006;0;	420.012;338.009;89.0029;297.009;14.0004;0;64.0029;0;0;0;145.006;0;	0.605837;0.934997;0.226594;0.74116;0.486596;0;0.646375;0;0;0;0.79029;0;	20368	0.764568	0	0	0	0.998902	1	0.973854	1.003	0.982478	0.993907
Z:\HESI-source-performance\Slice-PASEF\HeLa-phospho\Raw-Data\Unenrich\20221109_HESI-DIA-PASEF-unenrich-HeLa-100ng_1_1_4984.d	20221109_HESI-DIA-PASEF-unenrich-HeLa-100ng_1_1_4984	Q12959	Q12959	DLG1_HUMAN	DLG1	841.029	807.826	807.826	841.029	807.826	807.826	807.826	NAGQAVTIVAQYRPEEYSR	NAGQAVTIVAQYRPEEYSR	NAGQAVTIVAQYRPEEYSR3	3	0.00242001	0.042806	0.00491779	0.00379816	0.00466667	0.00674202	0.00445633	0	1	841.029	807.826	810.616		561.935	0.778085	13.1054	13.082	13.1289	34.4956	12.7798	36.9487	Disks large homolog 1	0	0	0.684961	583.018	1.54708	0.483927	0.158453	0	0.961969	0	-10000000	385.013;87.0027;130.005;369.013;0;0;0;0;0;0;0;107.003;	385.013;87.0027;130.005;369.013;0;0;0;0;0;0;0;107.003;	0.900223;0.620816;0.508761;0.68773;0;0;0;0;0;0;0;0.255884;	26821	0	0	0	0	0.957194	1	0.928542	0.947	0.927158	0.948056
Z:\HESI-source-performance\Slice-PASEF\HeLa-phospho\Raw-Data\Unenrich\20221109_HESI-DIA-PASEF-unenrich-HeLa-100ng_1_1_4983.d	20221109_HESI-DIA-PASEF-unenrich-HeLa-100ng_1_1_4983	P10809	P10809	CH60_HUMAN	HSPD1	264721	262992	258332	264721	262992	258332	258332	NAGVEGSLIVEK	NAGVEGSLIVEK	NAGVEGSLIVEK2	2	3.01882e-05	3.01882e-05	3.01882e-05	0.000353482	0.00030581	0.000292227	0.000306185	0	1	125282	124361	124664		206501	0.996528	11.2854	11.262	11.3088	24.6071	11.4876	22.9309	60 kDa heat shock protein, mitochondrial	0	0	0.965709	207525	5.38678	0.353781	1	2.18204	0.999972	1.32559	0.323042	59744.4;31526.7;34010.9;2573.06;10010.3;7944.22;6252.16;8149.26;4560.12;4537.12;4079.1;4540.13;	59744.4;31526.7;34010.9;2573.06;10010.3;7944.22;6252.16;8149.26;4560.12;4537.12;4079.1;4540.13;	0.998508;0.993582;0.99578;0.983628;0.984666;0.956544;0.997582;0.985845;0.877668;0.969826;0.879903;0.95427;	23089	2.18204	0	0	0	0.99997	1	0.902727	0.93	0.910559	0.92131
Z:\HESI-source-performance\Slice-PASEF\HeLa-phospho\Raw-Data\Unenrich\20221109_HESI-DIA-PASEF-unenrich-HeLa-100ng_1_1_4984.d	20221109_HESI-DIA-PASEF-unenrich-HeLa-100ng_1_1_4984	P10809	P10809	CH60_HUMAN	HSPD1	254612	251021	251190	254612	251021	251190	251190	NAGVEGSLIVEK	NAGVEGSLIVEK	NAGVEGSLIVEK2	2	0.000128551	0.000523383	3.01882e-05	0.000331785	0.000287439	0.000292227	0.00028777	0	1	127347	125744	126179		218913	0.996031	11.2734	11.25	11.2968	24.6071	11.4938	22.7661	60 kDa heat shock protein, mitochondrial	0	0	0.993975	220941	5.67749	0.365388	1	2.63986	0.999517	1.04326	0.274554	58423.6;32955.9;35967.9;3518.08;10256.3;8495.22;5600.14;9118.28;4500.14;5681.15;4292.11;3571.1;	58423.6;32955.9;35967.9;3518.08;10256.3;8495.22;5600.14;9118.28;4500.14;5681.15;4292.11;3571.1;	0.997803;0.9909;0.997854;0.951057;0.982432;0.955817;0.981207;0.981046;0.925494;0.916176;0.930894;0.980731;	23065	2.63986	0	0	0	0.999477	1	0.904792	0.93	0.91035	0.923161
Z:\HESI-source-performance\Slice-PASEF\HeLa-phospho\Raw-Data\Unenrich\20221109_HESI-DIA-PASEF-unenrich-HeLa-100ng_1_1_4985.d	20221109_HESI-DIA-PASEF-unenrich-HeLa-100ng_1_1_4985	P10809	P10809	CH60_HUMAN	HSPD1	261720	250917	255218	261720	250917	255218	255218	NAGVEGSLIVEK	NAGVEGSLIVEK	NAGVEGSLIVEK2	2	9.55566e-05	0.000300326	3.01882e-05	0.000343525	0.000297885	0.000292227	0.000298151	0	1	122162	121022	120279		191850	0.993969	11.2911	11.2676	11.3145	24.6071	11.4938	22.9248	60 kDa heat shock protein, mitochondrial	0	0	0.982645	194853	5.17364	0.533636	1	2.34571	0.999721	1.79564	0.292092	56176.4;31610.7;34375;4076.12;8959.21;7823.26;4863.13;7870.18;3278.09;6129.16;4104.13;4383.12;	56176.4;31610.7;34375;4076.12;8959.21;7823.26;4863.13;7870.18;3278.09;6129.16;4104.13;4383.12;	0.997623;0.995636;0.986465;0.87412;0.936113;0.9377;0.933311;0.991704;0.93887;0.992177;0.978464;0.886068;	23113	2.34571	0	0	0	0.9997	1	0.904688	0.93	0.911494	0.9221
Z:\HESI-source-performance\Slice-PASEF\HeLa-phospho\Raw-Data\Unenrich\20221109_HESI-DIA-PASEF-unenrich-HeLa-100ng_1_1_4984.d	20221109_HESI-DIA-PASEF-unenrich-HeLa-100ng_1_1_4984	Q9HAN9	Q9HAN9	NMNA1_HUMAN	NMNAT1	1480.04	1475.38	1475.38	1480.04	1475.38	1475.38	1475.38	NAGVILAPLQR	NAGVILAPLQR	NAGVILAPLQR2	2	0.00182781	0.0312011	0.00369395	0.00379816	0.00445931	0.0294741	0.00424486	0	1	1480.04	1475.38	1480.47		1278.41	0.854275	14.4911	14.4677	14.5146	51.4293	15.0148	47.4117	Nicotinamide/nicotinic acid mononucleotide adenylyltransferase 1	0	0	0.699691	1278.04	1.05003	0.414572	1	0.626658	0.97199	1.00317	0.363019	460.012;484.012;536.013;75.0024;60.0012;0;0;111.002;168.005;186.005;0;	460.012;484.012;536.013;75.0024;60.0012;0;0;111.002;168.005;186.005;0;	0.960059;0.902683;0.719777;0.683513;0.234701;0;0;0.234701;0.683513;0.384991;0;	29661	0.626658	0	0	0	0.968799	1	0.884375	0.907	0.889072	0.901955
Z:\HESI-source-performance\Slice-PASEF\HeLa-phospho\Raw-Data\Unenrich\20221109_HESI-DIA-PASEF-unenrich-HeLa-100ng_1_1_4983.d	20221109_HESI-DIA-PASEF-unenrich-HeLa-100ng_1_1_4983	Q8NI36	Q8NI36	WDR36_HUMAN	WDR36	17206.5	16949.5	15233.5	17206.5	16949.5	15233.5	15233.5	NAHSTAIAGLTFLHR	NAHSTAIAGLTFLHR	NAHSTAIAGLTFLHR3	3	0.00123256	0.0234974	0.000961299	0.000353482	0.00030581	0.000292227	0.000306185	0	1	826.021	819.678	821.673		2447.11	0.745685	13.5637	13.5403	13.5871	37.6108	13.1949	40.4461	WD repeat-containing protein 36	0	0	0.439473	2460.06	1.45826	0.642988	0.957343	0.65882	0.978793	1.43081	0.287963	197.004;128.004;142.004;487.012;1061.02;201.004;201.004;315.007;262.006;151.004;0;0;	197.004;128.004;142.004;487.012;1061.02;201.004;201.004;315.007;262.006;151.004;0;0;	0.355667;0.816497;0.816497;0.882805;0.715663;0.576147;0.408248;0.69279;0.334247;0;0;0;	27759	0.65882	0	0	0	0.976503	1	0.8575	0.873	0.855732	0.874205
Z:\HESI-source-performance\Slice-PASEF\HeLa-phospho\Raw-Data\Unenrich\20221109_HESI-DIA-PASEF-unenrich-HeLa-100ng_1_1_4984.d	20221109_HESI-DIA-PASEF-unenrich-HeLa-100ng_1_1_4984	Q8NI36	Q8NI36	WDR36_HUMAN	WDR36	14606.4	14466.8	17383.3	14606.4	14466.8	17383.3	17383.3	NAHSTAIAGLTFLHR	NAHSTAIAGLTFLHR	NAHSTAIAGLTFLHR3	3	0.000805358	0.0134415	0.000961299	0.000331785	0.000287439	0.000292227	0.00028777	0	1	1231.03	1233.27	1237.52		2703.25	0.794023	13.5635	13.54	13.5869	37.6108	13.2001	40.3987	WD repeat-containing protein 36	0	0	0.763704	2689.07	2.12779	0.607682	1	0.925059	0.987738	1.89858	0.423166	559.013;320.009;366.009;306.009;317.009;169.004;93.0022;588.015;154.004;86.0022;251.006;0;	559.013;320.009;366.009;306.009;317.009;169.004;93.0022;588.015;154.004;86.0022;251.006;0;	0.694428;0.529102;0.804228;0.963754;0.428776;0.215692;0.536641;0.900304;0.871879;0.536641;0.515948;0;	27759	0.925059	0	0	0	0.986558	1	0.858125	0.873	0.856491	0.874799
Z:\HESI-source-performance\Slice-PASEF\HeLa-phospho\Raw-Data\Unenrich\20221109_HESI-DIA-PASEF-unenrich-HeLa-100ng_1_1_4985.d	20221109_HESI-DIA-PASEF-unenrich-HeLa-100ng_1_1_4985	Q8NI36	Q8NI36	WDR36_HUMAN	WDR36	19798.5	19629.5	18163.6	19798.5	19629.5	18163.6	18163.6	NAHSTAIAGLTFLHR	NAHSTAIAGLTFLHR	NAHSTAIAGLTFLHR3	3	0.00260148	0.0470659	0.000961299	0.000343525	0.000297885	0.000292227	0.000298151	0	1	1841.05	1779.67	1768.75		1390.21	0.834674	13.5344	13.5109	13.5578	37.6108	13.1982	40.1701	WD repeat-containing protein 36	0	0	0.470478	1447.03	1.8032	0.450642	0.723451	0.467027	0.958104	1.64519	0.512718	916.024;97.0022;447.012;478.011;103.002;226.006;269.007;561.013;0;202.004;0;144.004;	916.024;97.0022;447.012;478.011;103.002;226.006;269.007;561.013;0;202.004;0;144.004;	0.937829;0.345229;0.743994;0.721795;0.59558;0.677979;0.46396;0.70548;0;0.655686;0;0.345229;	27711	0.467027	0	0	0	0.952934	1	0.856818	0.873	0.856995	0.872277
Z:\HESI-source-performance\Slice-PASEF\HeLa-phospho\Raw-Data\Unenrich\20221109_HESI-DIA-PASEF-unenrich-HeLa-100ng_1_1_4983.d	20221109_HESI-DIA-PASEF-unenrich-HeLa-100ng_1_1_4983	P09661	P09661	RU2A_HUMAN	SNRPA1	12369.3	12129.8	12053.2	12369.3	12129.8	12053.2	12053.2	NAIANASTLAEVER	NAIANASTLAEVER	NAIANASTLAEVER2	2	1.35747e-06	1.35747e-06	1.35747e-06	0.000353482	0.00030581	0.000292227	0.000306185	0	1	3389.14	3317.64	3325.71		10035	0.906298	12.6502	12.6268	12.6736	33.7873	12.6879	33.4768	U2 small nuclear ribonucleoprotein A'	0	0	0.848884	10226.3	2.37636	0.305627	1	2.10049	0.999999	1.04326	0.324439	845.027;900.033;1859.08;1329.05;630.021;388.015;0;64.003;361.015;0;472.018;0;	845.027;900.033;1859.08;1329.05;630.021;388.015;0;64.003;361.015;0;472.018;0;	0.674035;0.846977;0.929257;0.783138;0.923295;0.794421;0;0.510726;0.776366;0;0.710636;0;	25888	2.10049	0	0	0	0.999999	1	0.995227	1.024	1.00363	1.01553
Z:\HESI-source-performance\Slice-PASEF\HeLa-phospho\Raw-Data\Unenrich\20221109_HESI-DIA-PASEF-unenrich-HeLa-100ng_1_1_4984.d	20221109_HESI-DIA-PASEF-unenrich-HeLa-100ng_1_1_4984	P09661	P09661	RU2A_HUMAN	SNRPA1	11302.3	11103.4	11964.1	11302.3	11103.4	11964.1	11964.1	NAIANASTLAEVER	NAIANASTLAEVER	NAIANASTLAEVER2	2	8.78194e-05	0.00014684	1.35747e-06	0.000331785	0.000287439	0.000292227	0.00028777	0	1	4060.15	4066.93	4080.98		6636.13	0.81618	12.6265	12.6031	12.6499	33.7873	12.694	33.2862	U2 small nuclear ribonucleoprotein A'	0	0	0.815048	6602.27	1.68358	0.490054	1	1.20332	0.999864	0.444409	0.325933	244.009;1407.05;1956.07;1554.06;697.024;640.024;372.011;0;762.024;204.006;611.018;0;	244.009;1407.05;1956.07;1554.06;697.024;640.024;372.011;0;762.024;204.006;611.018;0;	0.692046;0.918504;0.791388;0.946502;0.679194;0.762393;0.683632;0;0.738718;0.576241;0.583061;0;	25840	1.20332	0	0	0	0.999853	1	0.987813	1.024	1.00327	1.00791
Z:\HESI-source-performance\Slice-PASEF\HeLa-phospho\Raw-Data\Unenrich\20221109_HESI-DIA-PASEF-unenrich-HeLa-100ng_1_1_4985.d	20221109_HESI-DIA-PASEF-unenrich-HeLa-100ng_1_1_4985	P09661	P09661	RU2A_HUMAN	SNRPA1	12538.3	12659.3	11834.8	12538.3	12659.3	11834.8	11834.8	NAIANASTLAEVER	NAIANASTLAEVER	NAIANASTLAEVER2	2	9.55566e-05	0.000159768	1.35747e-06	0.000343525	0.000297885	0.000292227	0.000298151	0	1	3241.12	3190.53	3170.97		8180.38	0.904729	12.6443	12.6209	12.6677	33.7873	12.6925	33.4453	U2 small nuclear ribonucleoprotein A'	0	0	0.819697	8361.34	2.74661	0.518502	1	1.8697	0.999852	0.975383	0.368802	211.006;1293.04;1505.06;1526.04;443.018;615.027;899.027;209.009;542.018;179.006;332.012;0;	211.006;1293.04;1505.06;1526.04;443.018;615.027;899.027;209.009;542.018;179.006;332.012;0;	0.384221;0.931331;0.865089;0.6432;0.961754;0.942883;0.90916;0.706317;0.801131;0.616238;0.807369;0;	25888	1.8697	0	0	0	0.99984	1	0.995729	1.024	1.00357	1.01595
Z:\HESI-source-performance\Slice-PASEF\HeLa-phospho\Raw-Data\Unenrich\20221109_HESI-DIA-PASEF-unenrich-HeLa-100ng_1_1_4983.d	20221109_HESI-DIA-PASEF-unenrich-HeLa-100ng_1_1_4983	Q99805	Q99805	TM9S2_HUMAN	TM9SF2	12396.3	12257.3	11941.3	12396.3	12257.3	11941.3	11941.3	NAIEHPVR	NAIEHPVR	NAIEHPVR2	2	0.000539277	0.0107518	0.00033484	0.000353482	0.00030581	0.000292227	0.000306185	0	1	1432.02	1363.27	1366.59		1494.47	0.823639	4.20441	4.18098	4.22791	-36.2087	4.18086	-36.3919	Transmembrane 9 superfamily member 2	0	0	0.601734	1566.03	1.55901	0.427243	0.888459	0	0.990183	0.597712	0.355247	1089.02;279.004;64.0017;294.004;0;0;164.004;0;0;0;0;0;	1089.02;279.004;64.0017;294.004;0;0;164.004;0;0;0;0;0;	0.83178;0.800337;0.786701;0.369554;0;0;0.41081;0;0;0;0;0;	8574	0	0	0	0	0.989248	1	0.7925	0.807	0.792193	0.80718
Z:\HESI-source-performance\Slice-PASEF\HeLa-phospho\Raw-Data\Unenrich\20221109_HESI-DIA-PASEF-unenrich-HeLa-100ng_1_1_4984.d	20221109_HESI-DIA-PASEF-unenrich-HeLa-100ng_1_1_4984	Q99805	Q99805	TM9S2_HUMAN	TM9SF2	10549.3	10499.8	10188.1	10549.3	10499.8	10188.1	10188.1	NAIEHPVR	NAIEHPVR	NAIEHPVR2	2	0.00721514	0.105631	0.00033484	0.000331785	0.000287439	0.000292227	0.00028777	0	1	880.018	857.172	860.131		2417.16	0.584549	4.19199	4.16853	4.21547	-36.2087	4.17781	-36.6116	Transmembrane 9 superfamily member 2	0	0	0.65094	2473.05	1.78343	0.13549	0.389666	0	0.911112	1.51558	0.509376	234.005;325.005;321.007;0;0;0;0;0;0;0;286.007;172.004;	234.005;325.005;321.007;0;0;0;0;0;0;0;286.007;172.004;	0.43337;0.921649;0.353457;0;0;0;0;0;0;0;0.599045;0;	8550	0	0	0	0	0	1	0.794886	0.807	0.792893	0.80932
Z:\HESI-source-performance\Slice-PASEF\HeLa-phospho\Raw-Data\Unenrich\20221109_HESI-DIA-PASEF-unenrich-HeLa-100ng_1_1_4985.d	20221109_HESI-DIA-PASEF-unenrich-HeLa-100ng_1_1_4985	Q99805	Q99805	TM9S2_HUMAN	TM9SF2	10123.3	10081.2	10654.5	10123.3	10081.2	10654.5	10654.5	NAIEHPVR	NAIEHPVR	NAIEHPVR2	2	0.000293284	0.00608285	0.00033484	0.000343525	0.000297885	0.000292227	0.000298151	0	1	502.011	481.444	478.492		1949.23	0.714924	4.19785	4.17445	4.22127	-36.2087	4.18251	-36.4559	Transmembrane 9 superfamily member 2	0	0	0.90476	2045.04	1.24251	0.534316	0.0878316	0.661901	0.99438	0.556922	0.447383	146.004;150.004;206.003;293.007;0;0;101.002;209.004;0;0;0;177.004;	146.004;150.004;206.003;293.007;0;0;101.002;209.004;0;0;0;177.004;	0.793493;0.528722;0.794823;0.788492;0;0;0.528722;0.538837;0;0;0;0.658698;	8574	0.661901	0	0	0	0.993917	1	0.79625	0.807	0.793695	0.810178
Z:\HESI-source-performance\Slice-PASEF\HeLa-phospho\Raw-Data\Unenrich\20221109_HESI-DIA-PASEF-unenrich-HeLa-100ng_1_1_4983.d	20221109_HESI-DIA-PASEF-unenrich-HeLa-100ng_1_1_4983	A0AVT1	A0AVT1	UBA6_HUMAN	UBA6	4903.11	4795.19	4706.4	4903.11	4795.19	4706.4	4706.4	NAIFQLEK	NAIFQLEK	NAIFQLEK2	2	0.000684756	0.0145823	0.000911311	0.000353482	0.00030581	0.000292227	0.000306185	0	1	3266.08	3203.24	3211.03		3240.52	0.889504	13.2918	13.2683	13.3152	39.4833	13.4354	38.3654	Ubiquitin-like modifier-activating enzyme 6	0	0	0.653391	3296.07	1.66114	0.142733	0.932288	0.420663	0.986732	0.757845	0.255235	1792.05;1121.02;65.0019;129.004;353.008;144.004;307.008;147.004;29.0005;581.01;	1792.05;1121.02;65.0019;129.004;353.008;144.004;307.008;147.004;29.0005;581.01;	0.97811;0.819286;0.344855;0.411543;0.662678;0.344855;0.411543;0.558137;0.346457;0.475901;	27201	0.420663	0	0	0	0.985418	1	0.825	0.831	0.816215	0.841042
Z:\HESI-source-performance\Slice-PASEF\HeLa-phospho\Raw-Data\Unenrich\20221109_HESI-DIA-PASEF-unenrich-HeLa-100ng_1_1_4984.d	20221109_HESI-DIA-PASEF-unenrich-HeLa-100ng_1_1_4984	A0AVT1	A0AVT1	UBA6_HUMAN	UBA6	4060.1	3955.23	4158.45	4060.1	3955.23	4158.45	4158.45	NAIFQLEK	NAIFQLEK	NAIFQLEK2	2	0.00103739	0.0195139	0.000911311	0.000331785	0.000287439	0.000292227	0.00028777	0	1	2425.05	2357.69	2365.83		2800.96	0.899298	13.3032	13.2798	13.3266	39.4833	13.4351	38.4464	Ubiquitin-like modifier-activating enzyme 6	0	0	0.80631	2871.07	1.67516	0.383912	0.96733	0.527408	0.982296	0.471462	0.313096	1225.02;1087.02;0;154.004;113.002;0;133.004;227.004;0;53.001;	1225.02;1087.02;0;154.004;113.002;0;133.004;227.004;0;53.001;	0.887444;0.97317;0;0.379137;0.317185;0;0.524188;0.753553;0;0.544196;	27225	0.527408	0	0	0	0.980486	1	0.821591	0.831	0.816576	0.837073
Z:\HESI-source-performance\Slice-PASEF\HeLa-phospho\Raw-Data\Unenrich\20221109_HESI-DIA-PASEF-unenrich-HeLa-100ng_1_1_4985.d	20221109_HESI-DIA-PASEF-unenrich-HeLa-100ng_1_1_4985	A0AVT1	A0AVT1	UBA6_HUMAN	UBA6	4532.14	4482.75	4338.36	4532.14	4482.75	4338.36	4338.36	NAIFQLEK	NAIFQLEK	NAIFQLEK2	2	0.00213904	0.0378559	0.000911311	0.000343525	0.000297885	0.000292227	0.000298151	0	1	1788.04	1743.59	1732.9		1932.54	0.921697	13.2741	13.2506	13.2975	39.4833	13.4419	38.213	Ubiquitin-like modifier-activating enzyme 6	0	0	0.776374	1994.04	1.37472	0.118477	0.983062	0	0.966024	0.453817	0.207938	1568.04;126.003;112.002;50.0009;94.002;410.008;96.0019;64.0018;106.002;162.004;	1568.04;126.003;112.002;50.0009;94.002;410.008;96.0019;64.0018;106.002;162.004;	0.962447;0.640781;0.429583;0.618494;0.618494;0.407934;0.145942;0.145942;0.429583;0.145942;	27177	0	0	0	0	0.962144	1	0.825625	0.831	0.817431	0.840598
Z:\HESI-source-performance\Slice-PASEF\HeLa-phospho\Raw-Data\Unenrich\20221109_HESI-DIA-PASEF-unenrich-HeLa-100ng_1_1_4984.d	20221109_HESI-DIA-PASEF-unenrich-HeLa-100ng_1_1_4984	P04040	P04040	CATA_HUMAN	CAT	9656.21	9509.85	9297.13	9656.21	9509.85	9297.13	9297.13	NAIHTFVQSGSHLAAR	NAIHTFVQSGSHLAAR	NAIHTFVQSGSHLAAR3	3	0.0046551	0.0798206	0.000106039	0.000331785	0.000287439	0.000292227	0.00028777	0	1	693.017	675.633	677.966		2926.09	0.84168	10.2156	10.1922	10.239	12.9456	9.97554	14.8428	Catalase	0	0	0.448589	2991.05	1.77519	0.157226	1	0.753497	0.931341	0.52163	0.238927	99.0021;132.004;150.003;155.004;0;406.009;147.004;0;534.013;0;82.0021;0;	99.0021;132.004;150.003;155.004;0;406.009;147.004;0;534.013;0;82.0021;0;	0.408248;0.816497;0.217719;0.816497;0;0.859483;0.408248;0;0.300311;0;0.816497;0;	20898	0.753497	0	0	0	0.920179	1	0.85375	0.868	0.851825	0.870199
Z:\HESI-source-performance\Slice-PASEF\HeLa-phospho\Raw-Data\Unenrich\20221109_HESI-DIA-PASEF-unenrich-HeLa-100ng_1_1_4985.d	20221109_HESI-DIA-PASEF-unenrich-HeLa-100ng_1_1_4985	P04040	P04040	CATA_HUMAN	CAT	10056.2	9642.56	10855.6	10056.2	9642.56	10855.6	10855.6	NAIHTFVQSGSHLAAR	NAIHTFVQSGSHLAAR	NAIHTFVQSGSHLAAR3	3	0.000106039	0.00151122	0.000106039	0.000343525	0.000297885	0.000292227	0.000298151	0	1	981.026	973.34	967.372		4377.31	0.729238	10.1864	10.1631	10.2099	12.9456	9.98627	14.5803	Catalase	0	0	0.674581	4439.09	1.80571	0.316943	1	0.968193	0.998598	1.80341	0.300943	488.013;130.004;0;79.0021;0;772.019;282.007;0;1208.03;0;1178.03;242.004;	488.013;130.004;0;79.0021;0;772.019;282.007;0;1208.03;0;1178.03;242.004;	0.824323;0.816497;0;0.816497;0;0.705615;0.91073;0;0.905454;0;0.895754;0;	20850	0.968193	0	0	0	0.998489	1	0.84625	0.868	0.852893	0.862088
Z:\HESI-source-performance\Slice-PASEF\HeLa-phospho\Raw-Data\Unenrich\20221109_HESI-DIA-PASEF-unenrich-HeLa-100ng_1_1_4983.d	20221109_HESI-DIA-PASEF-unenrich-HeLa-100ng_1_1_4983	Q13636	Q13636	RAB31_HUMAN	RAB31	2935.06	2923.67	2453.86	2935.06	2923.67	2453.86	2453.86	NAINIEELFQGISR	NAINIEELFQGISR	NAINIEELFQGISR2	2	0.000164357	0.00269712	0.000106039	0.000353482	0.00030581	0.000292227	0.000306185	0	1	868.03	864.986	867.091		3514.34	0.838815	21.1914	21.1679	21.2148	110.417	21.1172	112.355	Ras-related protein Rab-31	0	0	0.605754	3518.14	1.76563	0.424994	0.946143	0.462983	0.997519	1.04326	0.462465	342.01;85.0033;255.01;271.01;221.01;374.016;260.008;123.005;125.003;181.006;402.016;92.0033;	342.01;85.0033;255.01;271.01;221.01;374.016;260.008;123.005;125.003;181.006;402.016;92.0033;	0.688639;0.606962;0.949022;0.924632;0.187975;0.746494;0.578507;0.624123;0;0.69085;0.878442;0.222876;	43394	0.462983	0	0	0	0.997303	1	1.04614	1.052	1.03171	1.06485
Z:\HESI-source-performance\Slice-PASEF\HeLa-phospho\Raw-Data\Unenrich\20221109_HESI-DIA-PASEF-unenrich-HeLa-100ng_1_1_4984.d	20221109_HESI-DIA-PASEF-unenrich-HeLa-100ng_1_1_4984	Q13636	Q13636	RAB31_HUMAN	RAB31	2371.05	2358.74	2554.6	2371.05	2358.74	2554.6	2554.6	NAINIEELFQGISR	NAINIEELFQGISR	NAINIEELFQGISR2	2	0.000128551	0.000522866	0.000106039	0.000331785	0.000287439	0.000292227	0.00028777	0	1	1532.06	1500.56	1505.74		1829.1	0.892847	21.2143	21.1908	21.2377	110.417	21.1193	112.73	Ras-related protein Rab-31	0	0	0.731444	1861.07	2.70653	0.491516	1	1.11627	0.999517	0	-10000000	307.01;335.01;296.01;929.036;204.007;377.013;124.003;695.026;0;272.01;33.0016;236.01;	307.01;335.01;296.01;929.036;204.007;377.013;124.003;695.026;0;272.01;33.0016;236.01;	0.889424;0.968641;0.714934;0.950665;0.639387;0.662125;0.548774;0.930927;0;0.362982;0.522196;0.713138;	43442	1.11627	0	0	0	0.999477	1	1.04094	1.052	1.03214	1.05994
Z:\HESI-source-performance\Slice-PASEF\HeLa-phospho\Raw-Data\Unenrich\20221109_HESI-DIA-PASEF-unenrich-HeLa-100ng_1_1_4985.d	20221109_HESI-DIA-PASEF-unenrich-HeLa-100ng_1_1_4985	Q13636	Q13636	RAB31_HUMAN	RAB31	2180.05	2112.37	2322.23	2180.05	2112.37	2322.23	2322.23	NAINIEELFQGISR	NAINIEELFQGISR	NAINIEELFQGISR2	2	0.000106039	0.000432959	0.000106039	0.000343525	0.000297885	0.000292227	0.000298151	0	1	1590.07	1540.54	1531.1		4033.8	0.754641	21.197	21.1736	21.2204	110.417	21.1241	112.345	Ras-related protein Rab-31	0	0	0.811855	4189.16	1.84092	0.556119	0.996886	0.732532	0.999598	0.634849	0.479922	316.011;14.0004;676.03;598.027;350.013;420.017;148.005;54.0017;239.007;57.0016;204.007;112.003;	316.011;14.0004;676.03;598.027;350.013;420.017;148.005;54.0017;239.007;57.0016;204.007;112.003;	0.970975;0.398921;0.757072;0.637576;0.813209;0.613324;0.779723;0.514349;0.514349;0.514349;0.717503;0.534721;	43418	0.732532	0	0	0	0.999567	1	1.0374	1.052	1.03266	1.0557
Z:\HESI-source-performance\Slice-PASEF\HeLa-phospho\Raw-Data\Unenrich\20221109_HESI-DIA-PASEF-unenrich-HeLa-100ng_1_1_4983.d	20221109_HESI-DIA-PASEF-unenrich-HeLa-100ng_1_1_4983	Q13636	Q13636	RAB31_HUMAN	RAB31	2935.06	2923.67	2453.86	2935.06	2923.67	2453.86	2453.86	NAINIEELFQGISR	NAINIEELFQGISR	NAINIEELFQGISR3	3	0.000249178	0.0052911	8.78194e-05	0.000353482	0.00030581	0.000292227	0.000306185	0	1	2935.06	2923.67	2930.79		2314.66	0.81595	21.1979	21.1744	21.2213	110.417	21.1172	112.475	Ras-related protein Rab-31	0	0	0.697666	2318.04	2.11877	0.518418	0.996974	0.274829	0.995145	1.33148	0.102527	1333.03;0;935.026;1111.02;491.01;149.004;118.002;140.004;96.002;0;0;161.004;	1333.03;0;935.026;1111.02;491.01;149.004;118.002;140.004;96.002;0;0;161.004;	0.902201;0;0.937408;0.790427;0.639545;0.449351;0.449351;0.449351;0.493163;0;0;0.586065;	43407	0.274829	0	0	0	0.994709	1	0.823523	0.819	0.80433	0.839477
Z:\HESI-source-performance\Slice-PASEF\HeLa-phospho\Raw-Data\Unenrich\20221109_HESI-DIA-PASEF-unenrich-HeLa-100ng_1_1_4984.d	20221109_HESI-DIA-PASEF-unenrich-HeLa-100ng_1_1_4984	Q13636	Q13636	RAB31_HUMAN	RAB31	2371.05	2358.74	2554.6	2371.05	2358.74	2554.6	2554.6	NAINIEELFQGISR	NAINIEELFQGISR	NAINIEELFQGISR3	3	8.78194e-05	9.69419e-05	8.78194e-05	0.000331785	0.000287439	0.000292227	0.00028777	0	1	2371.05	2358.74	2366.88		4140.77	0.831936	21.1973	21.1739	21.2208	110.417	21.1193	112.413	Ras-related protein Rab-31	0	0	0.903868	4148.08	3.5686	0.388355	0.994564	0.778671	0.99991	0.9343	0.151256	930.026;241.004;743.02;1101.02;340.008;287.006;0;496.012;414.01;167.004;0;0;	930.026;241.004;743.02;1101.02;340.008;287.006;0;496.012;414.01;167.004;0;0;	0.663025;0.697725;0.84534;0.958068;0.885517;0.929225;0;0.868839;0.954817;0.697725;0;0;	43407	0.778671	0	0	0	0.999903	1	0.822614	0.819	0.804563	0.838087
Z:\HESI-source-performance\Slice-PASEF\HeLa-phospho\Raw-Data\Unenrich\20221109_HESI-DIA-PASEF-unenrich-HeLa-100ng_1_1_4985.d	20221109_HESI-DIA-PASEF-unenrich-HeLa-100ng_1_1_4985	Q13636	Q13636	RAB31_HUMAN	RAB31	2180.05	2112.37	2322.23	2180.05	2112.37	2322.23	2322.23	NAINIEELFQGISR	NAINIEELFQGISR	NAINIEELFQGISR3	3	0.00510722	0.0837865	8.78194e-05	0.000343525	0.000297885	0.000292227	0.000298151	0	1	2180.05	2112.37	2099.41		4809.37	0.837912	21.2035	21.1801	21.2269	110.417	21.1241	112.465	Ras-related protein Rab-31	0	0	0.959939	4994.09	2.19525	0.32619	1	0.624595	0.927778	0.52163	0.105077	1263.03;0;0;192.004;725.018;103.002;0;284.006;0;0;0;0;	1263.03;0;0;192.004;725.018;103.002;0;284.006;0;0;0;0;	0.91494;0;0;0.629803;0.758835;0.269175;0;0.752559;0;0;0;0;	43431	0.624595	0	0	0	0.916213	1	0.8225	0.819	0.804799	0.837194
Z:\HESI-source-performance\Slice-PASEF\HeLa-phospho\Raw-Data\Unenrich\20221109_HESI-DIA-PASEF-unenrich-HeLa-100ng_1_1_4983.d	20221109_HESI-DIA-PASEF-unenrich-HeLa-100ng_1_1_4983	O75521	O75521	ECI2_HUMAN	ECI2	2956.07	2956.23	2913.51	2956.07	2956.23	2913.51	2913.51	NAINTEMYHEIMR	NAINTEMYHEIMR	NAINTEMYHEIMR3	3	0.000120279	0.000705694	0.000120279	0.000353482	0.00030581	0.000292227	0.000306185	0	1	1844.03	1771.51	1775.83		3524.7	0.765048	13.2592	13.2358	13.2826	36.4672	13.0387	38.1347	Enoyl-CoA delta isomerase 2	0	0	0.852088	3660.08	1.85763	0.268377	1	0	0.99935	1.33241	0.268929	681.013;482.009;681.011;346.006;579.011;264.007;355.009;97.0018;384.008;0;119.002;351.008;	681.013;482.009;681.011;346.006;579.011;264.007;355.009;97.0018;384.008;0;119.002;351.008;	0.779079;0.783744;0.737783;0.607365;0.82576;0.394726;0.752984;0.215697;0.5611;0;0.402815;0.793519;	27135	0	0	0	0	0.999294	1	0.8075	0.821	0.805449	0.822934
Z:\HESI-source-performance\Slice-PASEF\HeLa-phospho\Raw-Data\Unenrich\20221109_HESI-DIA-PASEF-unenrich-HeLa-100ng_1_1_4984.d	20221109_HESI-DIA-PASEF-unenrich-HeLa-100ng_1_1_4984	O75521	O75521	ECI2_HUMAN	ECI2	2969.08	2982	2408.79	2969.08	2982	2408.79	2408.79	NAINTEMYHEIMR	NAINTEMYHEIMR	NAINTEMYHEIMR3	3	0.000657635	0.0106019	0.000120279	0.000331785	0.000287439	0.000292227	0.00028777	0	1	1742.03	1659.71	1665.44		3927.47	0.85958	13.2824	13.259	13.3058	36.4672	13.0441	38.2874	Enoyl-CoA delta isomerase 2	0	0	0.616398	4108.08	1.74624	0.26916	0.956378	0	0.990303	1.04326	0.202343	1338.03;157.004;247.004;186.004;562.011;0;208.004;0;86.002;0;169.004;495.011;	1338.03;157.004;247.004;186.004;562.011;0;208.004;0;86.002;0;169.004;495.011;	0.9649;0.34307;0.617372;0.34307;0.707594;0;0.529716;0;0.181862;0;0.34307;0.567357;	27183	0	0	0	0	0.989398	1	0.804062	0.821	0.805883	0.819007
Z:\HESI-source-performance\Slice-PASEF\HeLa-phospho\Raw-Data\Unenrich\20221109_HESI-DIA-PASEF-unenrich-HeLa-100ng_1_1_4985.d	20221109_HESI-DIA-PASEF-unenrich-HeLa-100ng_1_1_4985	O75521	O75521	ECI2_HUMAN	ECI2	2235.05	2193.02	2752.03	2235.05	2193.02	2752.03	2752.03	NAINTEMYHEIMR	NAINTEMYHEIMR	NAINTEMYHEIMR3	3	0.000565832	0.0130126	0.000120279	0.000343525	0.000297885	0.000292227	0.000298151	0	1	1914.04	1864.66	1853.22		4456.85	0.825635	13.2533	13.2298	13.2767	36.4672	13.0412	38.0586	Enoyl-CoA delta isomerase 2	0	0	0.713261	4603.11	1.70341	0.577534	1	0	0.988055	1.04326	0.176131	1014.02;426.008;474.009;149.004;0;171.005;265.006;92.0019;0;297.005;0;516.009;	1014.02;426.008;474.009;149.004;0;171.005;265.006;92.0019;0;297.005;0;516.009;	0.981861;0.593371;0.700171;0.359054;0;0.734731;0.545153;0.462264;0;0.516273;0;0.798314;	27135	0	0	0	0	0.986987	1	0.810208	0.821	0.805931	0.824838
Z:\HESI-source-performance\Slice-PASEF\HeLa-phospho\Raw-Data\Unenrich\20221109_HESI-DIA-PASEF-unenrich-HeLa-100ng_1_1_4983.d	20221109_HESI-DIA-PASEF-unenrich-HeLa-100ng_1_1_4983	Q00688	Q00688	FKBP3_HUMAN	FKBP3	26794.5	26083.1	27252	26794.5	26083.1	27252	27252	NAKPLSFK	NAKPLSFK	NAKPLSFK2	2	0.000504171	0.00967638	0.000264585	0.000353482	0.00030581	0.000292227	0.000306185	0	1	1441.03	1407.12	1410.54		4282.53	0.834199	6.89729	6.87387	6.92069	-13.3687	6.74566	-11.8791	Peptidyl-prolyl cis-trans isomerase FKBP3	0	0	0.865792	4375.1	1.75986	0.38612	0.415701	0	0.991156	0	-10000000	873.019;385.008;183.004;232.004;0;0;137.004;0;0;128.004;53.001;0;	873.019;385.008;183.004;232.004;0;0;137.004;0;0;128.004;53.001;0;	0.948307;0.691496;0.590068;0.225014;0;0;0.225014;0;0;0.225014;0.473237;0;	14094	0	0	0	0	0.990324	1	0.836979	0.856	0.839361	0.853281
Z:\HESI-source-performance\Slice-PASEF\HeLa-phospho\Raw-Data\Unenrich\20221109_HESI-DIA-PASEF-unenrich-HeLa-100ng_1_1_4984.d	20221109_HESI-DIA-PASEF-unenrich-HeLa-100ng_1_1_4984	Q00688	Q00688	FKBP3_HUMAN	FKBP3	33625.7	32060.8	29344.6	33625.7	32060.8	29344.6	29344.6	NAKPLSFK	NAKPLSFK	NAKPLSFK2	2	0.000178838	0.00162079	0.000264585	0.000331785	0.000287439	0.000292227	0.00028777	0	1	1978.04	1919.38	1926.01		2990.28	0.866762	6.88508	6.86166	6.90851	-13.3687	6.75425	-11.991	Peptidyl-prolyl cis-trans isomerase FKBP3	0	0	0.633369	3071.07	1.906	0.270815	0.0899786	0.300216	0.998505	0	-10000000	1342.03;325.006;311.006;81.002;420.01;142.004;107.002;110.002;110.002;74.0021;0;0;	1342.03;325.006;311.006;81.002;420.01;142.004;107.002;110.002;110.002;74.0021;0;0;	0.991571;0.557587;0.651289;0.501833;0.84234;0.322063;0.501833;0.322063;0.322063;0.424438;0;0;	14070	0.300216	0	0	0	0.998379	1	0.835938	0.856	0.84008	0.851587
Z:\HESI-source-performance\Slice-PASEF\HeLa-phospho\Raw-Data\Unenrich\20221109_HESI-DIA-PASEF-unenrich-HeLa-100ng_1_1_4985.d	20221109_HESI-DIA-PASEF-unenrich-HeLa-100ng_1_1_4985	Q00688	Q00688	FKBP3_HUMAN	FKBP3	28119.6	27861.4	29078.6	28119.6	27861.4	29078.6	29078.6	NAKPLSFK	NAKPLSFK	NAKPLSFK2	2	0.00121521	0.0256128	0.000264585	0.000343525	0.000297885	0.000292227	0.000298151	0	1	1309.03	1272.42	1264.62		2809.4	0.688345	6.89095	6.86752	6.91435	-13.3687	6.74374	-11.9394	Peptidyl-prolyl cis-trans isomerase FKBP3	0	0	0.837738	2908.06	1.60628	0.0457393	1	0	0.976757	1.71138	0.291368	717.017;270.006;322.008;0;110.002;0;0;0;0;0;0;0;	717.017;270.006;322.008;0;110.002;0;0;0;0;0;0;0;	0.59433;0.705561;0.883253;0;0.629538;0;0;0;0;0;0;0;	14094	0	0	0	0	0.974387	1	0.8375	0.856	0.840389	0.852854
Z:\HESI-source-performance\Slice-PASEF\HeLa-phospho\Raw-Data\Unenrich\20221109_HESI-DIA-PASEF-unenrich-HeLa-100ng_1_1_4983.d	20221109_HESI-DIA-PASEF-unenrich-HeLa-100ng_1_1_4983	P22695	P22695	QCR2_HUMAN	UQCRC2	12368.3	12452	13965.7	12368.3	12452	13965.7	13965.7	NALANPLYC(UniMod:4)PDYR	NALANPLYCPDYR	NALANPLYC(UniMod:4)PDYR2	2	1.8746e-06	1.8746e-06	1.8746e-06	0.000353482	0.00030581	0.000292227	0.000306185	0	1	5218.19	5134.72	5147.22		11616.2	0.905771	14.1283	14.1049	14.1517	44.7199	14.1219	44.651	Cytochrome b-c1 complex subunit 2, mitochondrial	0	0	0.860837	11776.4	2.54596	0.730087	1	1.58372	0.999998	0	-10000000	2486.1;1240.04;1216.04;1492.05;895.031;471.017;624.025;833.038;459.017;605.021;18.0009;1015.04;	2486.1;1240.04;1216.04;1492.05;895.031;471.017;624.025;833.038;459.017;605.021;18.0009;1015.04;	0.901396;0.972635;0.825549;0.857491;0.829256;0.957074;0.95441;0.604456;0.688564;0.417049;0.670398;0.862018;	28918	1.58372	0	0	0	0.999998	1	1.0575	1.077	1.05836	1.07538
Z:\HESI-source-performance\Slice-PASEF\HeLa-phospho\Raw-Data\Unenrich\20221109_HESI-DIA-PASEF-unenrich-HeLa-100ng_1_1_4984.d	20221109_HESI-DIA-PASEF-unenrich-HeLa-100ng_1_1_4984	P22695	P22695	QCR2_HUMAN	UQCRC2	14315.3	14143	13878.2	14315.3	14143	13878.2	13878.2	NALANPLYC(UniMod:4)PDYR	NALANPLYCPDYR	NALANPLYC(UniMod:4)PDYR2	2	5.87282e-06	5.87282e-06	1.8746e-06	0.000331785	0.000287439	0.000292227	0.00028777	0	1	4659.19	4526.46	4542.09		10690.9	0.922247	14.1047	14.0813	14.1281	44.7199	14.1271	44.5122	Cytochrome b-c1 complex subunit 2, mitochondrial	0	0	0.908079	10966.5	1.82389	0.374393	1	1.46711	0.999995	0	-10000000	2289.1;1114.05;661.031;1256.05;862.035;241.008;617.021;1711.06;313.01;312.013;453.017;429.02;	2289.1;1114.05;661.031;1256.05;862.035;241.008;617.021;1711.06;313.01;312.013;453.017;429.02;	0.958392;0.960105;0.544548;0.822796;0.812783;0.691339;0.700263;0.920086;0.805061;0.528409;0.947773;0.667907;	28870	1.46711	0	0	0	0.999994	1	1.06229	1.077	1.05863	1.07972
Z:\HESI-source-performance\Slice-PASEF\HeLa-phospho\Raw-Data\Unenrich\20221109_HESI-DIA-PASEF-unenrich-HeLa-100ng_1_1_4985.d	20221109_HESI-DIA-PASEF-unenrich-HeLa-100ng_1_1_4985	P22695	P22695	QCR2_HUMAN	UQCRC2	14326.3	14288.5	12980.2	14326.3	14288.5	12980.2	12980.2	NALANPLYC(UniMod:4)PDYR	NALANPLYCPDYR	NALANPLYC(UniMod:4)PDYR2	2	2.24541e-06	2.24541e-06	1.8746e-06	0.000343525	0.000297885	0.000292227	0.000298151	0	1	4872.17	4666.38	4637.76		11544.9	0.917392	14.1459	14.1224	14.1693	44.7199	14.1313	44.7673	Cytochrome b-c1 complex subunit 2, mitochondrial	0	0	0.893273	12128.4	1.81229	0.412005	1	1.91451	0.999998	0.52163	0.493573	2727.08;1240.05;616.024;905.037;901.029;877.031;1247.05;1994.09;894.038;248.01;245.01;189.007;	2727.08;1240.05;616.024;905.037;901.029;877.031;1247.05;1994.09;894.038;248.01;245.01;189.007;	0.949739;0.842742;0.831205;0.922207;0.770501;0.828397;0.885706;0.970195;0.869297;0.543218;0.931638;0.631976;	28966	1.91451	0	0	0	0.999998	1	1.06375	1.077	1.05965	1.08035
Z:\HESI-source-performance\Slice-PASEF\HeLa-phospho\Raw-Data\Unenrich\20221109_HESI-DIA-PASEF-unenrich-HeLa-100ng_1_1_4983.d	20221109_HESI-DIA-PASEF-unenrich-HeLa-100ng_1_1_4983	P30566	P30566	PUR8_HUMAN	ADSL	6546.19	6314.58	6008.96	6546.19	6314.58	6008.96	6008.96	NALDLLLPK	NALDLLLPK	NALDLLLPK2	2	9.70874e-05	0.000218596	8.78194e-05	0.000353482	0.00030581	0.000292227	0.000306185	0	1	4063.1	4064.08	4073.97		6890.53	0.840804	18.7478	18.7244	18.7713	81.9624	18.8513	80.9702	Adenylosuccinate lyase	0	0	0.733732	6872.15	1.77966	0.173816	0.980884	0.22128	0.999798	0	-10000000	1799.04;1765.04;499.011;658.017;218.005;61.001;75.0022;0;0;150.004;1117.02;112.002;	1799.04;1765.04;499.011;658.017;218.005;61.001;75.0022;0;0;150.004;1117.02;112.002;	0.709173;0.982381;0.814594;0.85883;0.366148;0.459372;0.486906;0;0;0.389445;0.4246;0.389445;	38385	0.22128	0	0	0	0.999781	1	0.849792	0.866	0.849529	0.867288
Z:\HESI-source-performance\Slice-PASEF\HeLa-phospho\Raw-Data\Unenrich\20221109_HESI-DIA-PASEF-unenrich-HeLa-100ng_1_1_4984.d	20221109_HESI-DIA-PASEF-unenrich-HeLa-100ng_1_1_4984	P30566	P30566	PUR8_HUMAN	ADSL	5707.14	5578.23	6187.55	5707.14	5578.23	6187.55	6187.55	NALDLLLPK	NALDLLLPK	NALDLLLPK2	2	8.78194e-05	0.000314834	8.78194e-05	0.000331785	0.000287439	0.000292227	0.00028777	0	1	4791.11	4689.78	4705.97		8745.98	0.852311	18.7829	18.7595	18.8063	81.9624	18.8534	81.2799	Adenylosuccinate lyase	0	0	0.821881	8904.21	1.64042	0.688322	0.974193	0.411744	0.999709	0	-10000000	1777.04;2483.05;531.017;384.009;286.006;0;376.008;56.0011;0;106.002;485.012;0;	1777.04;2483.05;531.017;384.009;286.006;0;376.008;56.0011;0;106.002;485.012;0;	0.737973;0.955303;0.753348;0.807951;0.578662;0;0.902789;0.552484;0;0.16716;0.401756;0;	38457	0.411744	0	0	0	0.999685	1	0.849583	0.866	0.849994	0.865676
Z:\HESI-source-performance\Slice-PASEF\HeLa-phospho\Raw-Data\Unenrich\20221109_HESI-DIA-PASEF-unenrich-HeLa-100ng_1_1_4985.d	20221109_HESI-DIA-PASEF-unenrich-HeLa-100ng_1_1_4985	P30566	P30566	PUR8_HUMAN	ADSL	6485.15	6358.61	6053.38	6485.15	6358.61	6053.38	6053.38	NALDLLLPK	NALDLLLPK	NALDLLLPK2	2	9.55566e-05	0.000383395	8.78194e-05	0.000343525	0.000297885	0.000292227	0.000298151	0	1	4372.12	4243.84	4217.82		9851.87	0.915157	18.7888	18.7654	18.8122	81.9624	18.8611	81.2643	Adenylosuccinate lyase	0	0	0.892694	10212.3	1.89349	0.279409	0.986283	0.278168	0.999644	0	-10000000	2457.07;1557.03;358.011;0;539.011;0;149.003;86.0022;0;311.008;196.006;362.009;	2457.07;1557.03;358.011;0;539.011;0;149.003;86.0022;0;311.008;196.006;362.009;	0.989148;0.860931;0.643182;0;0.776314;0;0.560892;0.261118;0;0.550316;0.458214;0.582888;	38481	0.278168	0	0	0	0.999617	1	0.850729	0.866	0.850992	0.866533
Z:\HESI-source-performance\Slice-PASEF\HeLa-phospho\Raw-Data\Unenrich\20221109_HESI-DIA-PASEF-unenrich-HeLa-100ng_1_1_4983.d	20221109_HESI-DIA-PASEF-unenrich-HeLa-100ng_1_1_4983	P42785	P42785	PCP_HUMAN	PRCP	3046.11	3031.56	2949.88	3046.11	3031.56	2949.88	2949.88	NALDPMSVLLAR	NALDPMSVLLAR	NALDPMSVLLAR2	2	0.000336054	0.00659224	0.000449935	0.000353482	0.00030581	0.000292227	0.000306185	0	1	3046.11	3031.56	3038.94		4780.86	0.888208	20.0462	20.0228	20.0697	94.6415	19.959	96.047	Lysosomal Pro-X carboxypeptidase	0	0	0.858922	4792.14	1.78731	0.202192	1	0	0.993958	0.52163	0.304372	1596.06;1241.05;209.008;248.009;289.007;	1596.06;1241.05;209.008;248.009;289.007;	0.938868;0.861878;0.657692;0.647272;0.537197;	41047	0	0	0	0	0.993408	1	0.963864	0.974	0.952702	0.984888
Z:\HESI-source-performance\Slice-PASEF\HeLa-phospho\Raw-Data\Unenrich\20221109_HESI-DIA-PASEF-unenrich-HeLa-100ng_1_1_4984.d	20221109_HESI-DIA-PASEF-unenrich-HeLa-100ng_1_1_4984	P42785	P42785	PCP_HUMAN	PRCP	3066.1	3025.24	2876.95	3066.1	3025.24	2876.95	2876.95	NALDPMSVLLAR	NALDPMSVLLAR	NALDPMSVLLAR2	2	0.000440055	0.00462432	0.000449935	0.000331785	0.000287439	0.000292227	0.00028777	0	1	3066.1	3025.24	3035.69		3168.36	0.902268	20.0345	20.0111	20.0579	94.6415	19.9552	95.8989	Lysosomal Pro-X carboxypeptidase	0	0	0.566557	3200.1	1.6841	0.264464	0.918426	0	0.995747	0.223029	0.286177	2103.07;654.02;309.008;709.026;385.011;	2103.07;654.02;309.008;709.026;385.011;	0.971788;0.704686;0.847308;0.734017;0.97003;	41023	0	0	0	0	0.995376	1	0.965	0.974	0.953948	0.98463
Z:\HESI-source-performance\Slice-PASEF\HeLa-phospho\Raw-Data\Unenrich\20221109_HESI-DIA-PASEF-unenrich-HeLa-100ng_1_1_4985.d	20221109_HESI-DIA-PASEF-unenrich-HeLa-100ng_1_1_4985	P42785	P42785	PCP_HUMAN	PRCP	2736.09	2722.43	2917.61	2736.09	2722.43	2917.61	2917.61	NALDPMSVLLAR	NALDPMSVLLAR	NALDPMSVLLAR2	2	0.00358336	0.0595556	0.000449935	0.000343525	0.000297885	0.000292227	0.000298151	0	1	2736.09	2722.43	2705.74		4666.76	0.902816	20.0403	20.0169	20.0638	94.6415	19.9561	95.9099	Lysosomal Pro-X carboxypeptidase	0	0	0.589786	4719.11	1.61808	0.242128	0.269396	0	0.947569	0.52163	0.365315	1464.05;927.029;345.01;0;150.006;	1464.05;927.029;345.01;0;150.006;	0.878058;0.970577;0.825801;0;0.451346;	41047	0	0	0	0	0.940444	1	0.968229	0.974	0.953425	0.98874
Z:\HESI-source-performance\Slice-PASEF\HeLa-phospho\Raw-Data\Unenrich\20221109_HESI-DIA-PASEF-unenrich-HeLa-100ng_1_1_4983.d	20221109_HESI-DIA-PASEF-unenrich-HeLa-100ng_1_1_4983	P0DMV8;P0DMV9;P34931	P0DMV8;P0DMV9;P34931	HS71A_HUMAN;HS71B_HUMAN;HS71L_HUMAN	HSPA1A;HSPA1B;HSPA1L	130090	132431	125427	130090	132431	125427		NALESYAFNM(UniMod:35)K	NALESYAFNMK	NALESYAFNM(UniMod:35)K2	2	0.000336054	0.00714959	0.000106039	1	0.00030581	0.000292227	0.000306185	0	0	2364.08	2344.97	2350.68		4660.58	0.80129	12.3302	12.3068	12.3536	29.8678	12.1897	30.9164	Heat shock 70 kDa protein 1A	0	0	0.87954	4687.15	1.81932	0.475549	1	1.27485	0.993451	0.53273	0.398012	818.03;1075.04;0;471.016;185.005;647.024;315.008;124.003;212.005;125.003;0;637.016;	818.03;1075.04;0;471.016;185.005;647.024;315.008;124.003;212.005;125.003;0;637.016;	0.780682;0.753913;0;0.945213;0.465563;0.675284;0.543674;0.204725;0.809001;0.22409;0;0.659205;	25231	1.27485	0	0	0	0.99285	1	0.937708	0.962	0.940918	0.958348
Z:\HESI-source-performance\Slice-PASEF\HeLa-phospho\Raw-Data\Unenrich\20221109_HESI-DIA-PASEF-unenrich-HeLa-100ng_1_1_4984.d	20221109_HESI-DIA-PASEF-unenrich-HeLa-100ng_1_1_4984	P0DMV8;P0DMV9;P34931	P0DMV8;P0DMV9;P34931	HS71A_HUMAN;HS71B_HUMAN;HS71L_HUMAN	HSPA1A;HSPA1B;HSPA1L	123597	120740	117641	123597	120740	117641		NALESYAFNM(UniMod:35)K	NALESYAFNMK	NALESYAFNM(UniMod:35)K2	2	0.00032144	0.00319315	0.000106039	1	0.000287439	0.000292227	0.00028777	0	0	1337.04	1314.27	1318.8		1872.16	0.749152	12.2714	12.248	12.2948	29.8678	12.1932	30.4342	Heat shock 70 kDa protein 1A	0	0	0.549344	1898.05	1.40023	0.5397	0.901427	0.659556	0.99706	1.08119	0.385598	480.015;639.021;103.003;218.007;0;185.005;0;267.008;0;0;0;172.005;	480.015;639.021;103.003;218.007;0;185.005;0;267.008;0;0;0;172.005;	0.840959;0.685186;0;0.734507;0;0.522365;0;0.885148;0;0;0;0.338059;	25111	0.659556	0	0	0	0.996807	1	0.9425	0.962	0.942385	0.962092
Z:\HESI-source-performance\Slice-PASEF\HeLa-phospho\Raw-Data\Unenrich\20221109_HESI-DIA-PASEF-unenrich-HeLa-100ng_1_1_4985.d	20221109_HESI-DIA-PASEF-unenrich-HeLa-100ng_1_1_4985	P0DMV8;P0DMV9;P34931	P0DMV8;P0DMV9;P34931	HS71A_HUMAN;HS71B_HUMAN;HS71L_HUMAN	HSPA1A;HSPA1B;HSPA1L	123807	119973	129872	123807	119973	129872		NALESYAFNM(UniMod:35)K	NALESYAFNMK	NALESYAFNM(UniMod:35)K2	2	0.000106039	0.00337803	0.000106039	1	0.000297885	0.000292227	0.000298151	0	0	1574.05	1510.41	1501.14		4950.71	0.732367	12.336	12.3126	12.3594	29.8678	12.1953	30.8921	Heat shock 70 kDa protein 1A	0	0	0.78584	5191.15	1.03444	0.670162	0.268651	0.745084	0.996871	1.70428	0.377015	676.021;751.024;211.008;147.005;524.016;93.0027;374.011;0;192.005;0;201.006;208.005;	676.021;751.024;211.008;147.005;524.016;93.0027;374.011;0;192.005;0;201.006;208.005;	0.721334;0.791324;0.605168;0.481904;0.783294;0.456477;0.774435;0;0.481904;0;0.469018;0.66221;	25255	0.745084	0	0	0	0.996622	1	0.94375	0.962	0.942113	0.963369
Z:\HESI-source-performance\Slice-PASEF\HeLa-phospho\Raw-Data\Unenrich\20221109_HESI-DIA-PASEF-unenrich-HeLa-100ng_1_1_4983.d	20221109_HESI-DIA-PASEF-unenrich-HeLa-100ng_1_1_4983	P0DMV8;P0DMV9;P34931	P0DMV8;P0DMV9;P34931	HS71A_HUMAN;HS71B_HUMAN;HS71L_HUMAN	HSPA1A;HSPA1B;HSPA1L	130090	132431	125427	130090	132431	125427		NALESYAFNMK	NALESYAFNMK	NALESYAFNMK2	2	5.36524e-06	5.36524e-06	5.36524e-06	1	0.00030581	0.000292227	0.000306185	0	0	39183.1	37515.8	37607.1		84732	0.984201	14.7295	14.706	14.7529	47.9188	14.5569	49.2242	Heat shock 70 kDa protein 1A	0	0	0.977286	88282.8	5.1697	0.664721	1	2.34571	0.999995	1.55943	0.461459	16450.5;16326.4;6406.2;5892.22;6562.18;3291.1;4735.13;2072.07;1512.04;2389.08;575.016;639.016;	16450.5;16326.4;6406.2;5892.22;6562.18;3291.1;4735.13;2072.07;1512.04;2389.08;575.016;639.016;	0.968445;0.998756;0.98757;0.92632;0.956469;0.918274;0.961929;0.920899;0.899225;0.899093;0.805161;0.761229;	30148	2.34571	0	0	0	0.999995	1	0.946354	0.968	0.947133	0.96689
Z:\HESI-source-performance\Slice-PASEF\HeLa-phospho\Raw-Data\Unenrich\20221109_HESI-DIA-PASEF-unenrich-HeLa-100ng_1_1_4984.d	20221109_HESI-DIA-PASEF-unenrich-HeLa-100ng_1_1_4984	P0DMV8;P0DMV9;P34931	P0DMV8;P0DMV9;P34931	HS71A_HUMAN;HS71B_HUMAN;HS71L_HUMAN	HSPA1A;HSPA1B;HSPA1L	123597	120740	117641	123597	120740	117641		NALESYAFNMK	NALESYAFNMK	NALESYAFNMK2	2	7.46734e-05	7.46734e-05	5.36524e-06	1	0.000287439	0.000292227	0.00028777	0	0	37976.2	37035.8	37163.7		92441.8	0.980915	14.7408	14.7174	14.7643	47.9188	14.5576	49.29	Heat shock 70 kDa protein 1A	0	0	0.983843	94462.8	5.56469	0.447852	1	2.72874	0.999931	1.65575	0.349307	15461.5;15964.5;6550.22;6321.18;6261.2;6641.22;3973.13;1301.04;2609.08;2003.06;1281.04;602.019;	15461.5;15964.5;6550.22;6321.18;6261.2;6641.22;3973.13;1301.04;2609.08;2003.06;1281.04;602.019;	0.979766;0.980248;0.985251;0.980435;0.976129;0.986354;0.98027;0.91034;0.911678;0.897913;0.832882;0.909312;	30172	2.72874	0	0	0	0.999925	1	0.948646	0.968	0.948105	0.968078
Z:\HESI-source-performance\Slice-PASEF\HeLa-phospho\Raw-Data\Unenrich\20221109_HESI-DIA-PASEF-unenrich-HeLa-100ng_1_1_4985.d	20221109_HESI-DIA-PASEF-unenrich-HeLa-100ng_1_1_4985	P0DMV8;P0DMV9;P34931	P0DMV8;P0DMV9;P34931	HS71A_HUMAN;HS71B_HUMAN;HS71L_HUMAN	HSPA1A;HSPA1B;HSPA1L	123807	119973	129872	123807	119973	129872		NALESYAFNMK	NALESYAFNMK	NALESYAFNMK2	2	7.21785e-05	7.21785e-05	5.36524e-06	1	0.000297885	0.000292227	0.000298151	0	0	42349.2	41501.1	41246.6		89773	0.989526	14.7468	14.7234	14.7702	47.9188	14.5623	49.2912	Heat shock 70 kDa protein 1A	0	0	0.994231	92172.8	6.03211	0.354099	1	2.07096	0.999933	0.658303	0.320656	18328.5;15272.4;8748.26;8082.29;6668.2;6202.2;4373.13;2313.06;2278.08;1876.06;286.011;595.019;	18328.5;15272.4;8748.26;8082.29;6668.2;6202.2;4373.13;2313.06;2278.08;1876.06;286.011;595.019;	0.994264;0.989504;0.97964;0.964291;0.965687;0.98491;0.96784;0.809644;0.931272;0.826268;0.654256;0.689213;	30196	2.07096	0	0	0	0.999928	1	0.947604	0.968	0.947799	0.96721
Z:\HESI-source-performance\Slice-PASEF\HeLa-phospho\Raw-Data\Unenrich\20221109_HESI-DIA-PASEF-unenrich-HeLa-100ng_1_1_4983.d	20221109_HESI-DIA-PASEF-unenrich-HeLa-100ng_1_1_4983	Q8N1G4	Q8N1G4	LRC47_HUMAN	LRRC47	7686.16	7618.01	8058.43	7686.16	7618.01	8058.43	8058.43	NALGPGLSPELGPLPALR	NALGPGLSPELGPLPALR	NALGPGLSPELGPLPALR2	2	0.000120279	0.00110073	7.42959e-05	0.000353482	0.00030581	0.000292227	0.000306185	0	1	760.034	749.045	750.868		5003.14	0.875996	19.4972	19.4738	19.5207	90.5509	19.6191	88.7711	Leucine-rich repeat-containing protein 47	0	0	0.881158	5064.21	1.70862	0.59887	1	0.813389	0.998986	1.27419	0.532568	308.015;180.007;433.019;1286.07;147.007;139.008;451.022;233.007;208.009;0;164.007;150.008;	308.015;180.007;433.019;1286.07;147.007;139.008;451.022;233.007;208.009;0;164.007;150.008;	0.816499;0.888183;0.891131;0.57003;0.816497;0.408248;0.271084;0;0.690012;0;0.671812;0;	39923	0.813389	0	0	0	0.998899	1	1.105	1.124	1.10916	1.11954
Z:\HESI-source-performance\Slice-PASEF\HeLa-phospho\Raw-Data\Unenrich\20221109_HESI-DIA-PASEF-unenrich-HeLa-100ng_1_1_4984.d	20221109_HESI-DIA-PASEF-unenrich-HeLa-100ng_1_1_4984	Q8N1G4	Q8N1G4	LRC47_HUMAN	LRRC47	7736.23	7853.86	7449.43	7736.23	7853.86	7449.43	7449.43	NALGPGLSPELGPLPALR	NALGPGLSPELGPLPALR	NALGPGLSPELGPLPALR2	2	0.000657635	0.00961638	7.42959e-05	0.000331785	0.000287439	0.000292227	0.00028777	0	1	667.024	649.454	651.696		3364.04	0.709053	19.4856	19.4622	19.509	90.5509	19.6156	88.7044	Leucine-rich repeat-containing protein 47	0	0	0.550022	3443.16	1.9408	0.00669274	1	2.3661	0.991197	1.03142	0.485404	342.015;308.011;232.007;498.022;127.005;325.015;140.007;264.011;170.007;12.0005;0;259.011;	342.015;308.011;232.007;498.022;127.005;325.015;140.007;264.011;170.007;12.0005;0;259.011;	0.539842;0.706392;0.824646;0.940189;0.504349;0.508113;0.52694;0.814645;0.243354;0.650582;0;0.785398;	39899	2.3661	0	0	0	0.990384	1	1.11365	1.124	1.10904	1.12739
Z:\HESI-source-performance\Slice-PASEF\HeLa-phospho\Raw-Data\Unenrich\20221109_HESI-DIA-PASEF-unenrich-HeLa-100ng_1_1_4985.d	20221109_HESI-DIA-PASEF-unenrich-HeLa-100ng_1_1_4985	Q8N1G4	Q8N1G4	LRC47_HUMAN	LRRC47	7627.18	7651.19	7627.94	7627.18	7651.19	7627.94	7627.94	NALGPGLSPELGPLPALR	NALGPGLSPELGPLPALR	NALGPGLSPELGPLPALR2	2	7.42959e-05	7.42959e-05	7.42959e-05	0.000343525	0.000297885	0.000292227	0.000298151	0	1	601.026	580.232	576.674		4542.36	0.749372	19.5031	19.4797	19.5265	90.5509	19.622	88.8958	Leucine-rich repeat-containing protein 47	0	0	0.824382	4734.18	2.17128	0.336863	1	0.974747	0.999931	0	-10000000	640.026;181.007;284.011;117.004;136.007;225.011;111.004;205.007;56.0019;62.0018;265.011;245.011;	640.026;181.007;284.011;117.004;136.007;225.011;111.004;205.007;56.0019;62.0018;265.011;245.011;	0.696455;0.903758;0.618834;0;0.816497;0.566138;0.408248;0.223268;0.816497;0.408248;0.302476;0.75145;	39947	0.974747	0	0	0	0.999926	1	1.11	1.124	1.10954	1.12363
Z:\HESI-source-performance\Slice-PASEF\HeLa-phospho\Raw-Data\Unenrich\20221109_HESI-DIA-PASEF-unenrich-HeLa-100ng_1_1_4983.d	20221109_HESI-DIA-PASEF-unenrich-HeLa-100ng_1_1_4983	Q8N1G4	Q8N1G4	LRC47_HUMAN	LRRC47	7686.16	7618.01	8058.43	7686.16	7618.01	8058.43	8058.43	NALGPGLSPELGPLPALR	NALGPGLSPELGPLPALR	NALGPGLSPELGPLPALR3	3	0.000120279	0.000776378	5.83438e-05	0.000353482	0.00030581	0.000292227	0.000306185	0	1	2928.07	2882.29	2889.31		1991.34	0.894816	19.479	19.4556	19.5024	90.5509	19.6191	88.5424	Leucine-rich repeat-containing protein 47	0	0	0.710156	2018.06	1.48566	0.578239	1	0	0.999285	1.84585	0.317768	766.02;1019.02;1143.03;290.007;296.007;62.0012;115.003;112.003;0;774.024;0;0;	766.02;1019.02;1143.03;290.007;296.007;62.0012;115.003;112.003;0;774.024;0;0;	0.803063;0.863999;0.983778;0.571132;0.772517;0.369372;0.536728;0.483469;0;0.524204;0;0;	39885	0	0	0	0	0.999224	1	0.900417	0.923	0.903998	0.918819
Z:\HESI-source-performance\Slice-PASEF\HeLa-phospho\Raw-Data\Unenrich\20221109_HESI-DIA-PASEF-unenrich-HeLa-100ng_1_1_4984.d	20221109_HESI-DIA-PASEF-unenrich-HeLa-100ng_1_1_4984	Q8N1G4	Q8N1G4	LRC47_HUMAN	LRRC47	7736.23	7853.86	7449.43	7736.23	7853.86	7449.43	7449.43	NALGPGLSPELGPLPALR	NALGPGLSPELGPLPALR	NALGPGLSPELGPLPALR3	3	5.83438e-05	5.83438e-05	5.83438e-05	0.000331785	0.000287439	0.000292227	0.00028777	0	1	2679.08	2603.59	2612.58		2540.4	0.92293	19.5025	19.4791	19.5259	90.5509	19.6156	88.9203	Leucine-rich repeat-containing protein 47	0	0	0.764367	2605.07	1.60239	0.506329	1	0.721012	0.999946	1.04326	0.413545	698.024;790.024;1191.03;217.005;233.007;164.004;251.007;0;0;0;0;0;	698.024;790.024;1191.03;217.005;233.007;164.004;251.007;0;0;0;0;0;	0.954767;0.944336;0.890072;0.63153;0.668044;0.797501;0.593405;0;0;0;0;0;	39933	0.721012	0	0	0	0.999942	1	0.9075	0.923	0.904797	0.925834
Z:\HESI-source-performance\Slice-PASEF\HeLa-phospho\Raw-Data\Unenrich\20221109_HESI-DIA-PASEF-unenrich-HeLa-100ng_1_1_4985.d	20221109_HESI-DIA-PASEF-unenrich-HeLa-100ng_1_1_4985	Q8N1G4	Q8N1G4	LRC47_HUMAN	LRRC47	7627.18	7651.19	7627.94	7627.18	7651.19	7627.94	7627.94	NALGPGLSPELGPLPALR	NALGPGLSPELGPLPALR	NALGPGLSPELGPLPALR3	3	0.000106039	0.00128738	5.83438e-05	0.000343525	0.000297885	0.000292227	0.000298151	0	1	1855.06	1864.7	1853.27		2221.92	0.765972	19.5083	19.4849	19.5317	90.5509	19.622	88.9606	Leucine-rich repeat-containing protein 47	0	0	0.728089	2224.06	1.05976	0.578043	0.95597	0.240205	0.998805	1.33486	0.271229	897.025;568.018;390.012;313.01;222.005;93.0024;146.005;117.003;0;162.005;89.0025;0;	897.025;568.018;390.012;313.01;222.005;93.0024;146.005;117.003;0;162.005;89.0025;0;	0.655287;0.805048;0.963637;0.696998;0.242556;0.214119;0.409985;0.409985;0;0.538944;0.214119;0;	39957	0.240205	0	0	0	0.998713	1	0.898958	0.923	0.905452	0.916214
Z:\HESI-source-performance\Slice-PASEF\HeLa-phospho\Raw-Data\Unenrich\20221109_HESI-DIA-PASEF-unenrich-HeLa-100ng_1_1_4983.d	20221109_HESI-DIA-PASEF-unenrich-HeLa-100ng_1_1_4983	O75643	O75643	U520_HUMAN	SNRNP200	23358.5	22349.3	25018.2	23358.5	22349.3	25018.2	25018.2	NALLQLTDSQIADVAR	NALLQLTDSQIADVAR	NALLQLTDSQIADVAR2	2	0.000120279	0.000290316	8.78194e-05	0.000353482	0.00030581	0.000292227	0.000306185	0	1	1448.06	1407.49	1410.91		6130.87	0.741643	18.1962	18.1728	18.2196	76.9003	18.302	76.0075	U5 small nuclear ribonucleoprotein 200 kDa helicase	0	0	0.965048	6292.29	1.58592	0.635846	1	1.08592	0.999732	0	-10000000	494.018;554.026;571.026;328.015;400.019;496.018;426.019;222.009;337.015;569.022;83.0038;310.015;	494.018;554.026;571.026;328.015;400.019;496.018;426.019;222.009;337.015;569.022;83.0038;310.015;	0.692879;0.79185;0.78605;0.784693;0.732328;0.768924;0.783173;0.743598;0.61358;0.821896;0.492778;0.669313;	37256	1.08592	0	0	0	0.99971	1	1.10125	1.12	1.10483	1.11609
Z:\HESI-source-performance\Slice-PASEF\HeLa-phospho\Raw-Data\Unenrich\20221109_HESI-DIA-PASEF-unenrich-HeLa-100ng_1_1_4984.d	20221109_HESI-DIA-PASEF-unenrich-HeLa-100ng_1_1_4984	O75643	O75643	U520_HUMAN	SNRNP200	28788.7	29387.6	26167.8	28788.7	29387.6	26167.8	26167.8	NALLQLTDSQIADVAR	NALLQLTDSQIADVAR	NALLQLTDSQIADVAR2	2	8.78194e-05	9.31336e-05	8.78194e-05	0.000331785	0.000287439	0.000292227	0.00028777	0	1	2051.09	1962.01	1968.79		5992.75	0.851217	18.2079	18.1844	18.2313	76.9003	18.3029	76.1432	U5 small nuclear ribonucleoprotein 200 kDa helicase	0	0	0.945607	6243.26	1.66942	0.405252	1	1.37161	0.999914	0	-10000000	814.037;801.033;546.026;315.011;436.018;583.026;676.03;248.009;357.015;117.004;121.004;99.0037;	814.037;801.033;546.026;315.011;436.018;583.026;676.03;248.009;357.015;117.004;121.004;99.0037;	0.779704;0.97297;0.786092;0.579225;0.761052;0.710081;0.974738;0.796068;0.867154;0.388915;0.49993;0.412985;	37280	1.37161	0	0	0	0.999907	1	1.1025	1.12	1.10479	1.11705
Z:\HESI-source-performance\Slice-PASEF\HeLa-phospho\Raw-Data\Unenrich\20221109_HESI-DIA-PASEF-unenrich-HeLa-100ng_1_1_4985.d	20221109_HESI-DIA-PASEF-unenrich-HeLa-100ng_1_1_4985	O75643	O75643	U520_HUMAN	SNRNP200	25435.6	24750.6	24844.4	25435.6	24750.6	24844.4	24844.4	NALLQLTDSQIADVAR	NALLQLTDSQIADVAR	NALLQLTDSQIADVAR2	2	0.000106039	0.000997433	8.78194e-05	0.000343525	0.000297885	0.000292227	0.000298151	0	1	2147.08	2115.75	2102.78		5041.94	0.925941	18.2139	18.1905	18.2373	76.9003	18.3034	76.1231	U5 small nuclear ribonucleoprotein 200 kDa helicase	0	0	0.674803	5148.18	2.52849	0.568041	1	1.3449	0.999074	0.693208	0.390203	928.036;619.026;887.041;284.011;600.022;558.018;341.015;285.011;104.004;318.015;106.006;486.026;	928.036;619.026;887.041;284.011;600.022;558.018;341.015;285.011;104.004;318.015;106.006;486.026;	0.931484;0.945613;0.600765;0.676358;0.897072;0.750341;0.58085;0.856908;0.39753;0.514057;0.754139;0.753095;	37304	1.3449	0	0	0	0.999003	1	1.09719	1.12	1.10523	1.11183
Z:\HESI-source-performance\Slice-PASEF\HeLa-phospho\Raw-Data\Unenrich\20221109_HESI-DIA-PASEF-unenrich-HeLa-100ng_1_1_4983.d	20221109_HESI-DIA-PASEF-unenrich-HeLa-100ng_1_1_4983	O75643	O75643	U520_HUMAN	SNRNP200	23358.5	22349.3	25018.2	23358.5	22349.3	25018.2	25018.2	NALLQLTDSQIADVAR	NALLQLTDSQIADVAR	NALLQLTDSQIADVAR3	3	1.79059e-05	1.79059e-05	1.79059e-05	0.000353482	0.00030581	0.000292227	0.000306185	0	1	9333.25	9072.83	9094.91		5669.58	0.950478	18.191	18.1676	18.2144	76.9003	18.302	75.9652	U5 small nuclear ribonucleoprotein 200 kDa helicase	0	0	0.908805	5818.16	3.2334	0.329235	1	0	0.999983	1.2411	0.239269	4418.12;4183.12;1814.05;918.018;732.016;342.009;469.014;683.016;298.008;458.011;76.0023;	4418.12;4183.12;1814.05;918.018;732.016;342.009;469.014;683.016;298.008;458.011;76.0023;	0.990551;0.928301;0.828039;0.805372;0.835345;0.696275;0.733472;0.933266;0.3242;0.731181;0.3242;	37245	0	0	0	0	0.999982	1	0.87125	0.87	0.853032	0.888975
Z:\HESI-source-performance\Slice-PASEF\HeLa-phospho\Raw-Data\Unenrich\20221109_HESI-DIA-PASEF-unenrich-HeLa-100ng_1_1_4984.d	20221109_HESI-DIA-PASEF-unenrich-HeLa-100ng_1_1_4984	O75643	O75643	U520_HUMAN	SNRNP200	28788.7	29387.6	26167.8	28788.7	29387.6	26167.8	26167.8	NALLQLTDSQIADVAR	NALLQLTDSQIADVAR	NALLQLTDSQIADVAR3	3	4.50481e-05	4.50481e-05	1.79059e-05	0.000331785	0.000287439	0.000292227	0.00028777	0	1	5944.15	5834.85	5855		6036.26	0.954018	18.1675	18.1441	18.1909	76.9003	18.3029	75.8125	U5 small nuclear ribonucleoprotein 200 kDa helicase	0	0	0.824675	6128.18	2.23961	0.307833	0.989909	0	0.999958	1.44645	0.346585	3637.09;1713.05;241.004;0;594.013;114.002;285.007;732.017;0;338.011;407.011;	3637.09;1713.05;241.004;0;594.013;114.002;285.007;732.017;0;338.011;407.011;	0.986336;0.911875;0.577272;0;0.877676;0.553304;0.669273;0.890555;0;0.586118;0.566486;	37197	0	0	0	0	0.999955	1	0.868958	0.87	0.853748	0.886687
Z:\HESI-source-performance\Slice-PASEF\HeLa-phospho\Raw-Data\Unenrich\20221109_HESI-DIA-PASEF-unenrich-HeLa-100ng_1_1_4985.d	20221109_HESI-DIA-PASEF-unenrich-HeLa-100ng_1_1_4985	O75643	O75643	U520_HUMAN	SNRNP200	25435.6	24750.6	24844.4	25435.6	24750.6	24844.4	24844.4	NALLQLTDSQIADVAR	NALLQLTDSQIADVAR	NALLQLTDSQIADVAR3	3	9.55566e-05	0.000177416	1.79059e-05	0.000343525	0.000297885	0.000292227	0.000298151	0	1	5990.18	5922.93	5886.61		8383.72	0.920553	18.2204	18.1969	18.2438	76.9003	18.3034	76.176	U5 small nuclear ribonucleoprotein 200 kDa helicase	0	0	0.886332	8531.22	2.694	0.503173	1	0	0.999835	1.01235	0.452847	3381.1;1707.05;1499.03;293.009;902.023;82.0023;304.009;90.0021;0;274.007;0;	3381.1;1707.05;1499.03;293.009;902.023;82.0023;304.009;90.0021;0;274.007;0;	0.975353;0.910641;0.986472;0.541815;0.7339;0.377228;0.713865;0.597649;0;0.670494;0;	37317	0	0	0	0	0.999823	1	0.871771	0.87	0.85456	0.888587
Z:\HESI-source-performance\Slice-PASEF\HeLa-phospho\Raw-Data\Unenrich\20221109_HESI-DIA-PASEF-unenrich-HeLa-100ng_1_1_4983.d	20221109_HESI-DIA-PASEF-unenrich-HeLa-100ng_1_1_4983	P04083	P04083	ANXA1_HUMAN	ANXA1	64886.4	64354.7	63390.6	64886.4	64354.7	63390.6	63390.6	NALLSLAK	NALLSLAK	NALLSLAK2	2	9.70874e-05	0.000187427	9.70874e-05	0.000353482	0.00030581	0.000292227	0.000306185	0	1	46125.9	44922.4	45031.7		54787.9	0.986114	13.0068	12.9834	13.0302	37.8203	13.223	36.2731	Annexin A1	0	0	0.978117	56119.1	4.75982	0.290721	1	0.535583	0.999827	1.683	0.096027	14615.3;19634.4;11876.2;5530.11;2220.05;1171.02;	14615.3;19634.4;11876.2;5530.11;2220.05;1171.02;	0.978863;0.998349;0.974809;0.940192;0.990968;0.730206;	26616	0.535583	0	0	0	0.999813	1	0.774063	0.78	0.766896	0.788071
Z:\HESI-source-performance\Slice-PASEF\HeLa-phospho\Raw-Data\Unenrich\20221109_HESI-DIA-PASEF-unenrich-HeLa-100ng_1_1_4984.d	20221109_HESI-DIA-PASEF-unenrich-HeLa-100ng_1_1_4984	P04083	P04083	ANXA1_HUMAN	ANXA1	67026.5	64987.7	64815.5	67026.5	64987.7	64815.5	64815.5	NALLSLAK	NALLSLAK	NALLSLAK2	2	0.000178838	0.0017289	9.70874e-05	0.000331785	0.000287439	0.000292227	0.00028777	0	1	43893.8	41567	41710.5		47999.4	0.984834	13.0182	12.9948	13.0416	37.8203	13.2279	36.2969	Annexin A1	0	0	0.948025	50512	5.15279	0.166056	0.992226	0.76127	0.998406	0.847191	0.179459	12514.2;20376.4;11003.2;4415.08;1824.04;1000.02;	12514.2;20376.4;11003.2;4415.08;1824.04;1000.02;	0.996431;0.988118;0.965566;0.934341;0.909739;0.95935;	26640	0.76127	0	0	0	0.998271	1	0.775104	0.78	0.767184	0.789121
Z:\HESI-source-performance\Slice-PASEF\HeLa-phospho\Raw-Data\Unenrich\20221109_HESI-DIA-PASEF-unenrich-HeLa-100ng_1_1_4985.d	20221109_HESI-DIA-PASEF-unenrich-HeLa-100ng_1_1_4985	P04083	P04083	ANXA1_HUMAN	ANXA1	65249.4	64887.7	66044.1	65249.4	64887.7	66044.1	66044.1	NALLSLAK	NALLSLAK	NALLSLAK2	2	0.000255402	0.00498202	9.70874e-05	0.000343525	0.000297885	0.000292227	0.000298151	0	1	42590.7	41875.3	41618.5		45375	0.976853	13.0243	13.0008	13.0477	37.8203	13.2266	36.3862	Annexin A1	0	0	0.958095	46435	4.27373	0.5318	1	0.42646	0.995393	0.822757	0.0656733	13503.2;17678.3;11409.2;4090.08;2248.03;547.01;	13503.2;17678.3;11409.2;4090.08;2248.03;547.01;	0.97332;0.994656;0.953451;0.957896;0.822125;0.760341;	26664	0.42646	0	0	0	0.995018	1	0.774063	0.78	0.768083	0.787637
Z:\HESI-source-performance\Slice-PASEF\HeLa-phospho\Raw-Data\Unenrich\20221109_HESI-DIA-PASEF-unenrich-HeLa-100ng_1_1_4985.d	20221109_HESI-DIA-PASEF-unenrich-HeLa-100ng_1_1_4985	Q5PRF9	Q5PRF9	SMAG2_HUMAN	SAMD4B	321.014	317.245	317.246	321.014	317.245	317.246	317.246	NALQELQQIIITPIK	NALQELQQIIITPIK	NALQELQQIIITPIK2	2	0.00812685	0.128388	0.0171467	0.05804	0.0510705	0.0662863	0.051161	0	1	321.014	317.245	315.3		816.25	0.581215	21.7851	21.7616	21.8085	121.88	21.6576	123.193	Protein Smaug homolog 2	0	0	0.844737	831.042	1.42772	3.0701e-13	0.868354	0.626099	0.893429	0	-10000000	110.004;0;75.0035;0;0;136.007;0;100.003;0;107.004;0;0;	110.004;0;75.0035;0;0;136.007;0;100.003;0;107.004;0;0;	0.408248;0;0.408248;0;0;0.816497;0;0;0;0.408248;0;0;	44624	0.626099	0	0	0	0	1	1.0675	1.085	1.06798	1.08395
Z:\HESI-source-performance\Slice-PASEF\HeLa-phospho\Raw-Data\Unenrich\20221109_HESI-DIA-PASEF-unenrich-HeLa-100ng_1_1_4985.d	20221109_HESI-DIA-PASEF-unenrich-HeLa-100ng_1_1_4985	Q9GZT3	Q9GZT3	SLIRP_HUMAN	SLIRP	8416.21	8356.52	9266.33	8416.21	8356.52	9266.33	9266.33	NALQQENHIIDGVK	NALQQENHIIDGVK	NALQQENHIIDGVK2	2	0.00164814	0.0295577	0.00335096	0.000343525	0.000297885	0.000292227	0.000298151	0	1	397.015	390.155	387.762		2732.91	0.809762	10.539	10.5156	10.5624	16.7928	10.4791	17.2735	SRA stem-loop-interacting RNA-binding protein, mitochondrial	0	0	0.673972	2798.12	1.7791	0.255046	1	0	0.973272	0	-10000000	183.007;214.007;0;0;0;0;0;0;0;314.015;0;0;	183.007;214.007;0;0;0;0;0;0;0;314.015;0;0;	0.667173;0.931696;0;0;0;0;0;0;0;0.150558;0;0;	21574	0	0	0	0	0.970442	1	1.10852	1.12	1.10523	1.12227
Z:\HESI-source-performance\Slice-PASEF\HeLa-phospho\Raw-Data\Unenrich\20221109_HESI-DIA-PASEF-unenrich-HeLa-100ng_1_1_4983.d	20221109_HESI-DIA-PASEF-unenrich-HeLa-100ng_1_1_4983	Q9GZT3	Q9GZT3	SLIRP_HUMAN	SLIRP	10737.3	10467.6	9668.24	10737.3	10467.6	9668.24	9668.24	NALQQENHIIDGVK	NALQQENHIIDGVK	NALQQENHIIDGVK3	3	1.61605e-05	1.61605e-05	1.61605e-05	0.000353482	0.00030581	0.000292227	0.000306185	0	1	2940.06	2814.56	2821.41		11048.6	0.801387	10.5191	10.4957	10.5425	16.7928	10.4741	17.1871	SRA stem-loop-interacting RNA-binding protein, mitochondrial	0	0	0.794525	11513.2	2.13789	0.525041	1	0	0.999985	1.15328	0.330207	1540.03;1897.04;636.013;764.014;0;492.012;234.006;155.004;403.008;122.002;521.009;453.01;	1540.03;1897.04;636.013;764.014;0;492.012;234.006;155.004;403.008;122.002;521.009;453.01;	0.724464;0.673233;0.942823;0.838701;0;0.717746;0.724629;0.683999;0.495626;0.683999;0.917354;0.700645;	21519	0	0	0	0	0.999984	1	0.812273	0.825	0.809306	0.828139
Z:\HESI-source-performance\Slice-PASEF\HeLa-phospho\Raw-Data\Unenrich\20221109_HESI-DIA-PASEF-unenrich-HeLa-100ng_1_1_4984.d	20221109_HESI-DIA-PASEF-unenrich-HeLa-100ng_1_1_4984	Q9GZT3	Q9GZT3	SLIRP_HUMAN	SLIRP	9459.25	9463.11	9243.61	9459.25	9463.11	9243.61	9243.61	NALQQENHIIDGVK	NALQQENHIIDGVK	NALQQENHIIDGVK3	3	6.20873e-05	6.20873e-05	1.61605e-05	0.000331785	0.000287439	0.000292227	0.00028777	0	1	4404.08	4335.64	4350.61		11436.6	0.933771	10.5305	10.5071	10.5539	16.7928	10.4864	17.154	SRA stem-loop-interacting RNA-binding protein, mitochondrial	0	0	0.922239	11577.2	2.34422	0.142357	1	0	0.999943	0.804447	0.194351	1603.03;1578.04;608.011;2193.04;115.002;137.004;40.001;314.006;241.006;167.005;1058.02;60.0009;	1603.03;1578.04;608.011;2193.04;115.002;137.004;40.001;314.006;241.006;167.005;1058.02;60.0009;	0.935304;0.829873;0.751297;0.983241;0.241621;0.376655;0.455449;0.697411;0.700794;0.661341;0.930633;0.55272;	21543	0	0	0	0	0.999938	1	0.807396	0.825	0.809749	0.822643
Z:\HESI-source-performance\Slice-PASEF\HeLa-phospho\Raw-Data\Unenrich\20221109_HESI-DIA-PASEF-unenrich-HeLa-100ng_1_1_4985.d	20221109_HESI-DIA-PASEF-unenrich-HeLa-100ng_1_1_4985	Q9GZT3	Q9GZT3	SLIRP_HUMAN	SLIRP	8416.21	8356.52	9266.33	8416.21	8356.52	9266.33	9266.33	NALQQENHIIDGVK	NALQQENHIIDGVK	NALQQENHIIDGVK3	3	9.55566e-05	8.8797e-05	1.61605e-05	0.000343525	0.000297885	0.000292227	0.000298151	0	1	3555.07	3493.64	3472.22		12972.8	0.878595	10.5364	10.513	10.5598	16.7928	10.4791	17.2533	SRA stem-loop-interacting RNA-binding protein, mitochondrial	0	0	0.950853	13282.3	2.27867	0.361914	1	0	0.999918	1.16009	0.231003	1114.02;1450.03;549.011;1892.04;0;81.0019;136.003;276.006;229.006;466.009;0;92.0019;	1114.02;1450.03;549.011;1892.04;0;81.0019;136.003;276.006;229.006;466.009;0;92.0019;	0.73359;0.768387;0.83357;0.977039;0;0.536712;0.517963;0.690671;0.612731;0.641841;0;0.399961;	21567	0	0	0	0	0.999904	1	0.812187	0.825	0.809955	0.827181
Z:\HESI-source-performance\Slice-PASEF\HeLa-phospho\Raw-Data\Unenrich\20221109_HESI-DIA-PASEF-unenrich-HeLa-100ng_1_1_4983.d	20221109_HESI-DIA-PASEF-unenrich-HeLa-100ng_1_1_4983	P60228	P60228	EIF3E_HUMAN	EIF3E	14363.3	14001	15739.7	14363.3	14001	15739.7	15739.7	NALSSLWGK	NALSSLWGK	NALSSLWGK2	2	9.70874e-05	0.000125483	9.70874e-05	0.000353482	0.00030581	0.000292227	0.000306185	0	1	9024.19	8907.33	8929.01		10326.1	0.947926	15.411	15.3876	15.4344	52.1733	15.1064	54.4917	Eukaryotic translation initiation factor 3 subunit E	0	0	0.906464	10436.2	3.22634	0.237871	0.915509	0.289209	0.999884	1.29558	0.143405	4382.1;3955.08;453.009;687.016;331.008;0;266.006;246.006;337.01;0;306.006;	4382.1;3955.08;453.009;687.016;331.008;0;266.006;246.006;337.01;0;306.006;	0.983847;0.904044;0.741528;0.971437;0.728109;0;0.696295;0.698384;0.561606;0;0.644224;	31545	0.289209	0	0	0	0.999875	1	0.812083	0.821	0.805449	0.827932
Z:\HESI-source-performance\Slice-PASEF\HeLa-phospho\Raw-Data\Unenrich\20221109_HESI-DIA-PASEF-unenrich-HeLa-100ng_1_1_4984.d	20221109_HESI-DIA-PASEF-unenrich-HeLa-100ng_1_1_4984	P60228	P60228	EIF3E_HUMAN	EIF3E	16520.3	15802.9	15027.8	16520.3	15802.9	15027.8	15027.8	NALSSLWGK	NALSSLWGK	NALSSLWGK2	2	0.000128551	0.00137436	9.70874e-05	0.000331785	0.000287439	0.000292227	0.00028777	0	1	7611.16	7654.02	7680.45		8362.62	0.946707	15.4342	15.4109	15.4576	52.1733	15.1083	54.6304	Eukaryotic translation initiation factor 3 subunit E	0	0	0.920033	8287.18	2.48436	0.538381	0.970832	0.0436273	0.998732	1.35639	0.117917	4464.1;2682.05;787.015;465.011;439.011;0;119.002;582.013;390.009;149.004;117.002;	4464.1;2682.05;787.015;465.011;439.011;0;119.002;582.013;390.009;149.004;117.002;	0.976439;0.955748;0.630976;0.609129;0.841068;0;0.580083;0.571371;0.55619;0.58438;0.580083;	31593	0.0436273	0	0	0	0.998626	1	0.8125	0.821	0.805883	0.827875
Z:\HESI-source-performance\Slice-PASEF\HeLa-phospho\Raw-Data\Unenrich\20221109_HESI-DIA-PASEF-unenrich-HeLa-100ng_1_1_4985.d	20221109_HESI-DIA-PASEF-unenrich-HeLa-100ng_1_1_4985	P60228	P60228	EIF3E_HUMAN	EIF3E	15790.3	15498.9	14484.7	15790.3	15498.9	14484.7	14484.7	NALSSLWGK	NALSSLWGK	NALSSLWGK2	2	0.000255402	0.0047194	9.70874e-05	0.000343525	0.000297885	0.000292227	0.000298151	0	1	6492.15	6338.25	6299.39		9700.41	0.953479	15.4286	15.4051	15.452	52.1733	15.1104	54.5907	Eukaryotic translation initiation factor 3 subunit E	0	0	0.843408	9997.24	3.4477	0.23662	0.921149	0	0.995634	0.196748	0.158519	3545.08;2516.06;870.021;431.01;447.011;0;0;703.015;277.006;58.001;0;	3545.08;2516.06;870.021;431.01;447.011;0;0;703.015;277.006;58.001;0;	0.972468;0.93442;0.791407;0.908557;0.897778;0;0;0.620604;0.40281;0.33613;0;	31593	0	0	0	0	0.995281	1	0.81125	0.821	0.805931	0.826059
Z:\HESI-source-performance\Slice-PASEF\HeLa-phospho\Raw-Data\Unenrich\20221109_HESI-DIA-PASEF-unenrich-HeLa-100ng_1_1_4985.d	20221109_HESI-DIA-PASEF-unenrich-HeLa-100ng_1_1_4985	Q9H3P2	Q9H3P2	NELFA_HUMAN	NELFA	775.014	742.474	646.476	775.014	742.474	646.476	646.476	NALTTLAGPLTPPVK	NALTTLAGPLTPPVK	NALTTLAGPLTPPVK2	2	0.00812685	0.128751	0.0171467	0.000343525	0.000297885	0.000292227	0.000298151	0	1	572.023	563.832	560.374		1325.5	0.77131	17.5036	17.4801	17.527	72.2694	17.7214	70.5059	Negative elongation factor A	0	0	0.609032	1353.05	1.27086	0.59298	0.910542	0.474228	0.89316	0.956432	0.323458	389.016;89.0032;94.0032;0;0;0;0;0;12.0004;115.003;0;60.0016;	389.016;89.0032;94.0032;0;0;0;0;0;12.0004;115.003;0;60.0016;	0.750053;0.816497;0.816497;0;0;0;0;0;0.408248;0;0;0.816497;	35848	0.474228	0	0	0	0	1	1.02625	1.046	1.0264	1.04516
Z:\HESI-source-performance\Slice-PASEF\HeLa-phospho\Raw-Data\Unenrich\20221109_HESI-DIA-PASEF-unenrich-HeLa-100ng_1_1_4984.d	20221109_HESI-DIA-PASEF-unenrich-HeLa-100ng_1_1_4984	P55036	P55036	PSMD4_HUMAN	PSMD4	10787.3	10705.5	10471.9	10787.3	10705.5	10471.9	10471.9	NAM(UniMod:35)GSLASQATK	NAMGSLASQATK	NAM(UniMod:35)GSLASQATK2	2	5.84729e-05	5.84729e-05	5.84729e-05	0.000331785	0.000287439	0.000292227	0.00028777	0	1	3379.09	3254.55	3265.78		5156.22	0.860425	8.83512	8.81173	8.85855	2.18495	8.64802	3.77899	26S proteasome non-ATPase regulatory subunit 4	0	0	0.930877	5335.12	2.47102	0.566832	1	0.278119	0.999946	1.06102	0.217531	2064.06;506.012;725.023;149.005;361.007;590.015;0;0;0;0;133.005;0;	2064.06;506.012;725.023;149.005;361.007;590.015;0;0;0;0;133.005;0;	0.83329;0.749026;0.830569;0;0.793386;0.99204;0;0;0;0;0.671011;0;	18069	0.278119	0	0	0	0.999942	1	0.89375	0.911	0.89312	0.911895
Z:\HESI-source-performance\Slice-PASEF\HeLa-phospho\Raw-Data\Unenrich\20221109_HESI-DIA-PASEF-unenrich-HeLa-100ng_1_1_4983.d	20221109_HESI-DIA-PASEF-unenrich-HeLa-100ng_1_1_4983	P55036	P55036	PSMD4_HUMAN	PSMD4	10046.2	9889.71	10915.1	10046.2	9889.71	10915.1	10915.1	NAMGSLASQATK	NAMGSLASQATK	NAMGSLASQATK2	2	1.33162e-05	1.33162e-05	3.93672e-06	0.000353482	0.00030581	0.000292227	0.000306185	0	1	6305.16	6256.03	6271.25		10075.8	0.941912	8.81233	8.78889	8.83574	3.54544	8.81357	3.56757	26S proteasome non-ATPase regulatory subunit 4	0	0	0.949503	10130.3	2.87689	0.297933	1	0.0116626	0.999988	0.211014	0.45395	3010.07;1768.05;1527.04;359.012;515.017;834.022;779.022;135.005;0;0;82.0024;0;	3010.07;1768.05;1527.04;359.012;515.017;834.022;779.022;135.005;0;0;82.0024;0;	0.979685;0.883553;0.935024;0.67647;0.729595;0.7462;0.714887;0.5354;0;0;0.323354;0;	18021	0.0116626	0	0	0	0.999987	1	0.893333	0.918	0.899585	0.911925
Z:\HESI-source-performance\Slice-PASEF\HeLa-phospho\Raw-Data\Unenrich\20221109_HESI-DIA-PASEF-unenrich-HeLa-100ng_1_1_4984.d	20221109_HESI-DIA-PASEF-unenrich-HeLa-100ng_1_1_4984	P55036	P55036	PSMD4_HUMAN	PSMD4	10787.3	10705.5	10471.9	10787.3	10705.5	10471.9	10471.9	NAMGSLASQATK	NAMGSLASQATK	NAMGSLASQATK2	2	3.93672e-06	3.93672e-06	3.93672e-06	0.000331785	0.000287439	0.000292227	0.00028777	0	1	5884.17	5734.44	5754.24		11705	0.926102	8.81173	8.7883	8.83512	3.54544	8.81036	3.59044	26S proteasome non-ATPase regulatory subunit 4	0	0	0.938789	11969.3	2.72886	0.439597	0.994022	0.714749	0.999996	1.37277	0.249976	2646.07;2231.07;1007.03;502.015;847.024;557.012;483.012;201.005;0;81.0024;87.0024;201.005;	2646.07;2231.07;1007.03;502.015;847.024;557.012;483.012;201.005;0;81.0024;87.0024;201.005;	0.988521;0.896775;0.827064;0.815937;0.83441;0.732225;0.642982;0.599703;0;0.585282;0.270689;0.436647;	18021	0.714749	0	0	0	0.999996	1	0.892812	0.918	0.900086	0.910956
Z:\HESI-source-performance\Slice-PASEF\HeLa-phospho\Raw-Data\Unenrich\20221109_HESI-DIA-PASEF-unenrich-HeLa-100ng_1_1_4985.d	20221109_HESI-DIA-PASEF-unenrich-HeLa-100ng_1_1_4985	P55036	P55036	PSMD4_HUMAN	PSMD4	10753.2	10501.2	9720.73	10753.2	10501.2	9720.73	9720.73	NAMGSLASQATK	NAMGSLASQATK	NAMGSLASQATK2	2	1.42425e-05	1.42425e-05	3.93672e-06	0.000343525	0.000297885	0.000292227	0.000298151	0	1	4835.13	4776.6	4747.31		11498.6	0.922071	8.80621	8.78282	8.82963	3.54544	8.80822	3.55629	26S proteasome non-ATPase regulatory subunit 4	0	0	0.840679	11711.3	2.87648	0.349705	0.977014	0.440582	0.999987	0.936315	0.250444	2716.07;902.025;1217.04;72.0024;585.017;1101.03;0;641.019;0;0;0;99.0024;	2716.07;902.025;1217.04;72.0024;585.017;1101.03;0;641.019;0;0;0;99.0024;	0.979482;0.912503;0.801039;0.5582;0.684068;0.908954;0;0.79766;0;0;0;0.239838;	18021	0.440582	0	0	0	0.999986	1	0.89375	0.918	0.900823	0.911221
Z:\HESI-source-performance\Slice-PASEF\HeLa-phospho\Raw-Data\Unenrich\20221109_HESI-DIA-PASEF-unenrich-HeLa-100ng_1_1_4983.d	20221109_HESI-DIA-PASEF-unenrich-HeLa-100ng_1_1_4983	P14209	P14209	CD99_HUMAN	CD99	4396.09	4201.11	4661.95	4396.09	4201.11	4661.95	4661.95	NANAEPAVQR	NANAEPAVQR	NANAEPAVQR2	2	5.33962e-05	5.33962e-05	5.33962e-05	0.000353482	0.00030581	0.000292227	0.000306185	0	1	4396.09	4201.11	4211.33		4424	0.945112	4.54792	4.52451	4.57132	-31.5209	4.6838	-32.1018	CD99 antigen	0	0	0.728639	4618.09	2.50019	0.439548	0.93216	0.410917	0.999951	0	-10000000	2571.06;842.017;621.011;1204.03;87.002;0;62.001;0;0;0;0;111.002;	2571.06;842.017;621.011;1204.03;87.002;0;62.001;0;0;0;0;111.002;	0.972081;0.814388;0.930148;0.895243;0.491228;0;0.491228;0;0;0;0;0.571501;	9279	0.410917	0	0	0	0.999947	1	0.812708	0.837	0.820688	0.828614
Z:\HESI-source-performance\Slice-PASEF\HeLa-phospho\Raw-Data\Unenrich\20221109_HESI-DIA-PASEF-unenrich-HeLa-100ng_1_1_4984.d	20221109_HESI-DIA-PASEF-unenrich-HeLa-100ng_1_1_4984	P14209	P14209	CD99_HUMAN	CD99	3736.08	3664.62	3422.34	3736.08	3664.62	3422.34	3422.34	NANAEPAVQR	NANAEPAVQR	NANAEPAVQR2	2	8.78194e-05	0.000290103	5.33962e-05	0.000331785	0.000287439	0.000292227	0.00028777	0	1	3736.08	3664.62	3677.27		3954.84	0.946624	4.57063	4.54723	4.59404	-31.5209	4.68661	-31.891	CD99 antigen	0	0	0.8111	4018.08	2.14085	0.23812	0.340452	0.208452	0.999732	0	-10000000	2465.05;515.01;388.008;883.018;115.002;0;204.005;125.002;0;308.008;0;0;	2465.05;515.01;388.008;883.018;115.002;0;204.005;125.002;0;308.008;0;0;	0.987514;0.758706;0.844156;0.877501;0.335225;0;0.651472;0.519895;0;0.545707;0;0;	9327	0.208452	0	0	0	0.99971	1	0.815938	0.837	0.821647	0.831338
Z:\HESI-source-performance\Slice-PASEF\HeLa-phospho\Raw-Data\Unenrich\20221109_HESI-DIA-PASEF-unenrich-HeLa-100ng_1_1_4985.d	20221109_HESI-DIA-PASEF-unenrich-HeLa-100ng_1_1_4985	P14209	P14209	CD99_HUMAN	CD99	4052.08	4039.29	3896.13	4052.08	4039.29	3896.13	3896.13	NANAEPAVQR	NANAEPAVQR	NANAEPAVQR2	2	9.55566e-05	8.50113e-05	5.33962e-05	0.000343525	0.000297885	0.000292227	0.000298151	0	1	4052.08	4039.29	4014.53		5882.11	0.916362	4.56466	4.54125	4.5881	-31.5209	4.69045	-31.9329	CD99 antigen	0	0	0.838527	5937.14	2.53763	0.402257	1	1.71044	0.999921	0	-10000000	2443.05;743.017;778.015;831.015;258.008;0;0;221.005;87.002;343.009;158.004;0;	2443.05;743.017;778.015;831.015;258.008;0;0;221.005;87.002;343.009;158.004;0;	0.941752;0.857077;0.968278;0.793117;0.708349;0;0;0.670909;0.48924;0.670674;0.48924;0;	9327	1.71044	0	0	0	0.999904	1	0.815	0.837	0.821223	0.830473
Z:\HESI-source-performance\Slice-PASEF\HeLa-phospho\Raw-Data\Unenrich\20221109_HESI-DIA-PASEF-unenrich-HeLa-100ng_1_1_4984.d	20221109_HESI-DIA-PASEF-unenrich-HeLa-100ng_1_1_4984	Q99615	Q99615	DNJC7_HUMAN	DNAJC7	5389.13	5377.34	5494.94	5389.13	5377.34	5494.94	5494.94	NANAVMEYEK	NANAVMEYEK	NANAVMEYEK2	2	0.000562852	0.00701787	0.000106039	0.000331785	0.000287439	0.000292227	0.00028777	0	1	1148.03	1121.8	1125.67		1791.48	0.743081	8.35518	8.33175	8.37857	-1.39752	8.19621	-0.160016	DnaJ homolog subfamily C member 7	0	0	0.607723	1827.06	1.02362	0.0275401	0.76809	0	0.99356	0.844683	0.378324	450.009;305.007;247.007;393.011;221.005;0;0;0;133.005;0;0;196.006;	450.009;305.007;247.007;393.011;221.005;0;0;0;133.005;0;0;196.006;	0.866154;0.538507;0.550911;0.760923;0.130627;0;0;0;0.479477;0;0;0.495834;	17085	0	0	0	0	0.992982	1	0.877159	0.897	0.87909	0.894505
Z:\HESI-source-performance\Slice-PASEF\HeLa-phospho\Raw-Data\Unenrich\20221109_HESI-DIA-PASEF-unenrich-HeLa-100ng_1_1_4985.d	20221109_HESI-DIA-PASEF-unenrich-HeLa-100ng_1_1_4985	Q99615	Q99615	DNJC7_HUMAN	DNAJC7	5884.15	5833.59	6157.13	5884.15	5833.59	6157.13	6157.13	NANAVMEYEK	NANAVMEYEK	NANAVMEYEK2	2	0.000106039	0.00418043	0.000106039	0.000343525	0.000297885	0.000292227	0.000298151	0	1	1292.04	1227.24	1219.71		3087.99	0.762544	8.3613	8.33789	8.38469	-1.39752	8.19752	-0.0770971	DnaJ homolog subfamily C member 7	0	0	0.853813	3271.1	1.44846	0.418329	0.920694	0	0.996131	0.578714	0.129903	431.014;588.017;160.005;273.006;183.005;0;0;0;209.007;180.005;0;0;	431.014;588.017;160.005;273.006;183.005;0;0;0;209.007;180.005;0;0;	0.684132;0.930795;0.441079;0.523948;0.302093;0;0;0;0.74049;0.48243;0;0;	17109	0	0	0	0	0.99582	1	0.8825	0.897	0.879637	0.899582
Z:\HESI-source-performance\Slice-PASEF\HeLa-phospho\Raw-Data\Unenrich\20221109_HESI-DIA-PASEF-unenrich-HeLa-100ng_1_1_4983.d	20221109_HESI-DIA-PASEF-unenrich-HeLa-100ng_1_1_4983	Q14204	Q14204	DYHC1_HUMAN	DYNC1H1	12761.3	12751.7	12569.8	12761.3	12751.7	12569.8	12569.8	NANEMFR	NANEMFR	NANEMFR2	2	0.00500442	0.0828628	0.000961299	0.000353482	0.00030581	0.000292227	0.000306185	0	1	1665.03	1631.46	1635.43		2513.55	0.732824	7.82099	7.79757	7.8444	-3.18777	7.95604	-4.20239	Cytoplasmic dynein 1 heavy chain 1	0	0	0.700351	2559.05	1.31498	0.185277	0.422386	0.447405	0.929017	1.78216	0.263346	759.015;241.003;665.013;240.005;330.005;15.0002;209.003;122.002;168.003;	759.015;241.003;665.013;240.005;330.005;15.0002;209.003;122.002;168.003;	0.920822;0.381685;0.645505;0.38049;0.651304;0.118788;0.540213;0.619872;0.892195;	15987	0.447405	0	0	0	0.917137	1	0.770682	0.791	0.777271	0.784859
Z:\HESI-source-performance\Slice-PASEF\HeLa-phospho\Raw-Data\Unenrich\20221109_HESI-DIA-PASEF-unenrich-HeLa-100ng_1_1_4984.d	20221109_HESI-DIA-PASEF-unenrich-HeLa-100ng_1_1_4984	Q14204	Q14204	DYHC1_HUMAN	DYNC1H1	12250.3	11913	12959.8	12250.3	11913	12959.8	12959.8	NANEMFR	NANEMFR	NANEMFR2	2	0.000805358	0.0131959	0.000961299	0.000331785	0.000287439	0.000292227	0.00028777	0	1	2472.05	2357.23	2365.37		2295.52	0.894499	7.85567	7.83227	7.87908	-3.18777	7.96428	-3.94698	Cytoplasmic dynein 1 heavy chain 1	0	0	0.783169	2399.05	2.18088	0.113445	0.977917	0.423647	0.987959	0.721637	0.229831	1124.02;519.009;829.017;622.015;155.003;158.003;79.0017;12.0002;117.002;	1124.02;519.009;829.017;622.015;155.003;158.003;79.0017;12.0002;117.002;	0.983342;0.821122;0.81998;0.860811;0.424425;0.501052;0.492593;0.501052;0.424425;	16059	0.423647	0	0	0	0.986804	1	0.769375	0.791	0.778086	0.783317
Z:\HESI-source-performance\Slice-PASEF\HeLa-phospho\Raw-Data\Unenrich\20221109_HESI-DIA-PASEF-unenrich-HeLa-100ng_1_1_4985.d	20221109_HESI-DIA-PASEF-unenrich-HeLa-100ng_1_1_4985	Q14204	Q14204	DYHC1_HUMAN	DYNC1H1	14663.4	14287.8	13311.2	14663.4	14287.8	13311.2	13311.2	NANEMFR	NANEMFR	NANEMFR2	2	0.00685811	0.111424	0.000961299	0.000343525	0.000297885	0.000292227	0.000298151	0	1	2610.05	2498.45	2483.13		2238.62	0.895646	7.8384	7.81497	7.86181	-3.18777	7.96856	-4.12417	Cytoplasmic dynein 1 heavy chain 1	0	0	0.844591	2353.04	2.40723	0.225985	0.376373	0	0.906189	1.76316	0.55828	1323.03;395.007;892.017;251.005;270.007;0;0;0;0;	1323.03;395.007;892.017;251.005;270.007;0;0;0;0;	0.978023;0.839731;0.798225;0.699459;0.558615;0;0;0;0;	16035	0	0	0	0	0	1	0.773125	0.791	0.777888	0.78664
Z:\HESI-source-performance\Slice-PASEF\HeLa-phospho\Raw-Data\Unenrich\20221109_HESI-DIA-PASEF-unenrich-HeLa-100ng_1_1_4983.d	20221109_HESI-DIA-PASEF-unenrich-HeLa-100ng_1_1_4983	Q8N3X1	Q8N3X1	FNBP4_HUMAN	FNBP4	1629.04	1612.32	2104	1629.04	1612.32	2104	2104	NANFEALPEDWR	NANFEALPEDWR	NANFEALPEDWR2	2	0.000539277	0.0109358	0.000682982	0.000674309	0.000583431	0.000292227	0.000584112	0	1	1408.04	1379.29	1382.65		1034.05	0.83187	15.8702	15.8468	15.8936	56.8766	15.7293	57.8548	Formin-binding protein 4	0	0	0.215841	1053.04	0.772176	0.316255	0.685616	1.15535	0.990017	1.04326	0.1941	871.026;267.009;270.009;65.003;0;108.003;286.009;0;121.003;147.006;0;0;	871.026;267.009;270.009;65.003;0;108.003;286.009;0;121.003;147.006;0;0;	0.977947;0.571607;0.61801;0.441155;0;0.456318;0.635689;0;0.456318;0.441155;0;0;	32488	1.15535	0	0	0	0.989064	1	0.974063	0.989	0.96804	0.995262
Z:\HESI-source-performance\Slice-PASEF\HeLa-phospho\Raw-Data\Unenrich\20221109_HESI-DIA-PASEF-unenrich-HeLa-100ng_1_1_4985.d	20221109_HESI-DIA-PASEF-unenrich-HeLa-100ng_1_1_4985	Q8N3X1	Q8N3X1	FNBP4_HUMAN	FNBP4	3246.11	3218.21	2397.27	3246.11	3218.21	2397.27	2397.27	NANFEALPEDWR	NANFEALPEDWR	NANFEALPEDWR2	2	0.00074236	0.0177775	0.000682982	0.000343525	0.000297885	0.000292227	0.000298151	0	1	1265.04	1249.14	1241.48		1369.06	0.811582	15.8526	15.8292	15.876	56.8766	15.7297	57.7164	Formin-binding protein 4	0	0	0.724966	1395.04	0.876529	0.20841	1	0.652812	0.983752	1.02618	0.150113	570.017;236.008;459.013;143.006;0;0;186.006;0;0;0;154.006;28.0007;	570.017;236.008;459.013;143.006;0;0;186.006;0;0;0;154.006;28.0007;	0.974546;0.541728;0.747957;0.171027;0;0;0.583624;0;0;0;0.495666;0.583624;	32464	0.652812	0	0	0	0.982222	1	0.972708	0.989	0.969468	0.993049
Z:\HESI-source-performance\Slice-PASEF\HeLa-phospho\Raw-Data\Unenrich\20221109_HESI-DIA-PASEF-unenrich-HeLa-100ng_1_1_4984.d	20221109_HESI-DIA-PASEF-unenrich-HeLa-100ng_1_1_4984	Q9H3P7	Q9H3P7	GCP60_HUMAN	ACBD3	3652.09	3599.76	3626.82	3652.09	3599.76	3626.82	3626.82	NANKPLLDEIVPVYR	NANKPLLDEIVPVYR	NANKPLLDEIVPVYR3	3	0.00784362	0.114058	0.0165956	0.000331785	0.000287439	0.000292227	0.00028777	0	1	811.018	808.065	810.856		5787.96	0.839146	16.7859	16.7625	16.8094	64.5292	16.7273	64.9662	Golgi resident protein GCP60	0	0	0.593368	5789.12	2.15826	0.315071	0.183404	0	0.904697	0	-10000000	583.012;149.004;79.0022;556.01;196.006;0;0;115.002;0;29.0005;203.004;87.002;	583.012;149.004;79.0022;556.01;196.006;0;0;115.002;0;29.0005;203.004;87.002;	0.848004;0.816497;0.816497;0.480549;0.356215;0;0;0;0;0;0.816497;0;	34365	0	0	0	0	0	1	0.83125	0.856	0.84008	0.847017
Z:\HESI-source-performance\Slice-PASEF\HeLa-phospho\Raw-Data\Unenrich\20221109_HESI-DIA-PASEF-unenrich-HeLa-100ng_1_1_4984.d	20221109_HESI-DIA-PASEF-unenrich-HeLa-100ng_1_1_4984	Q9NZM1	Q9NZM1	MYOF_HUMAN	MYOF	8481.21	8339.53	9350.71	8481.21	8339.53	9350.71	9350.71	NANPEWNQVVNLQIK	NANPEWNQVVNLQIK	NANPEWNQVVNLQIK3	3	0.00258453	0.0449327	0.00105237	0.000331785	0.000287439	0.000292227	0.00028777	0	1	1524.04	1518.49	1523.73		2516.54	0.816898	16.8445	16.8211	16.8679	66.0151	16.921	65.4199	Myoferlin	0	0	0.922326	2517.05	2.02102	0.0104347	0.923076	0	0.960154	1.08017	0.285641	1002.02;0;283.006;0;239.006;	1002.02;0;283.006;0;239.006;	0.963246;0;0.50986;0;0.566903;	34485	0	0	0	0	0.955067	1	0.850341	0.864	0.848214	0.866399
Z:\HESI-source-performance\Slice-PASEF\HeLa-phospho\Raw-Data\Unenrich\20221109_HESI-DIA-PASEF-unenrich-HeLa-100ng_1_1_4985.d	20221109_HESI-DIA-PASEF-unenrich-HeLa-100ng_1_1_4985	Q9NZM1	Q9NZM1	MYOF_HUMAN	MYOF	11580.2	11285.9	10023.4	11580.2	11285.9	10023.4	10023.4	NANPEWNQVVNLQIK	NANPEWNQVVNLQIK	NANPEWNQVVNLQIK3	3	0.00099554	0.0233325	0.00105237	0.000343525	0.000297885	0.000292227	0.000298151	0	1	1838.05	1780.68	1769.76		1772.64	0.854234	16.874	16.8505	16.8974	66.0151	16.927	65.5832	Myoferlin	0	0	0.718958	1841.04	1.86064	0.197804	0.953575	0	0.978782	1.0707	0.294762	1069.03;223.006;533.015;0;236.004;	1069.03;223.006;533.015;0;236.004;	0.927723;0.756002;0.863026;0;0.501491;	34557	0	0	0	0	0.976668	1	0.836705	0.864	0.848926	0.852014
Z:\HESI-source-performance\Slice-PASEF\HeLa-phospho\Raw-Data\Unenrich\20221109_HESI-DIA-PASEF-unenrich-HeLa-100ng_1_1_4983.d	20221109_HESI-DIA-PASEF-unenrich-HeLa-100ng_1_1_4983	Q16654	Q16654	PDK4_HUMAN	PDK4	1078.03	1045.83	1045.84	1078.03	1045.83	1045.84	1045.84	NAPLAGFGYGLPISR	NAPLAGFGYGLPISR	NAPLAGFGYGLPISR2	2	0.00190983	0.0346164	0.00380722	0.000937207	0.00110497	0.000753958	0.00110619	0	1	1057.04	1033.19	1035.7		2120.39	0.487816	18.6112	18.5877	18.6346	79.8985	18.6235	79.6374	[Pyruvate dehydrogenase (acetyl-transferring)] kinase isozyme 4, mitochondrial	0	0	0.854275	2164.07	1.43726	0.084562	0.090499	0	0.969068	0.643976	0.375626	818.031;124.003;115.003;0;78.0031;0;64.0031;0;97.0031;124.003;0;0;	818.031;124.003;115.003;0;78.0031;0;64.0031;0;97.0031;124.003;0;0;	0.453669;0.408248;0.816497;0;0.408248;0;0.408248;0;0;0;0;0;	38107	0	0	0	0	0.965384	1	1.01	1.026	1.00566	1.03018
Z:\HESI-source-performance\Slice-PASEF\HeLa-phospho\Raw-Data\Unenrich\20221109_HESI-DIA-PASEF-unenrich-HeLa-100ng_1_1_4983.d	20221109_HESI-DIA-PASEF-unenrich-HeLa-100ng_1_1_4983	Q92616	Q92616	GCN1_HUMAN	GCN1	10072.2	9719.55	11400.8	10072.2	9719.55	11400.8	11400.8	NAPNDASYDAVR	NAPNDASYDAVR	NAPNDASYDAVR2	2	0.00481308	0.0783285	0.000961299	0.000353482	0.00030581	0.000292227	0.000306185	0	1	611.018	603.833	605.302		1468.17	0.656156	7.16529	7.14188	7.18871	-9.73618	7.17825	-9.85575	eIF-2-alpha kinase activator GCN1	0	0	0.224983	1482.03	0.430815	0.684153	0.270091	0.0980374	0.93264	0	-10000000	335.011;89.0024;187.005;93.0024;0;0;0;0;0;0;0;0;	335.011;89.0024;187.005;93.0024;0;0;0;0;0;0;0;0;	0.610736;0.55652;0.784945;0.55356;0;0;0;0;0;0;0;0;	14644	0.0980374	0	0	0	0.921672	1	0.9125	0.928	0.908604	0.931448
Z:\HESI-source-performance\Slice-PASEF\HeLa-phospho\Raw-Data\Unenrich\20221109_HESI-DIA-PASEF-unenrich-HeLa-100ng_1_1_4984.d	20221109_HESI-DIA-PASEF-unenrich-HeLa-100ng_1_1_4984	Q92616	Q92616	GCN1_HUMAN	GCN1	15749.4	15212.4	11649.9	15749.4	15212.4	11649.9	11649.9	NAPNDASYDAVR	NAPNDASYDAVR	NAPNDASYDAVR2	2	0.00186338	0.0323236	0.000961299	0.000331785	0.000287439	0.000292227	0.00028777	0	1	1523.04	1503.2	1508.39		2821.68	0.853721	7.22338	7.19999	7.24681	-9.73618	7.17331	-9.37634	eIF-2-alpha kinase activator GCN1	0	0	0.165928	2849.09	0.64014	0.255399	0.269403	0	0.971012	0.863481	0.354363	1247.03;175.005;101.002;87.0024;0;204.005;157.005;0;0;452.014;0;143.005;	1247.03;175.005;101.002;87.0024;0;204.005;157.005;0;0;452.014;0;143.005;	0.891141;0.763002;0.5489;0.532422;0;0.532422;0.659104;0;0;0.637945;0;0.372189;	14764	0	0	0	0	0.967676	1	0.893864	0.928	0.908672	0.912007
Z:\HESI-source-performance\Slice-PASEF\HeLa-phospho\Raw-Data\Unenrich\20221109_HESI-DIA-PASEF-unenrich-HeLa-100ng_1_1_4985.d	20221109_HESI-DIA-PASEF-unenrich-HeLa-100ng_1_1_4985	Q92616	Q92616	GCN1_HUMAN	GCN1	10603.2	10227	11400	10603.2	10227	11400	11400	NAPNDASYDAVR	NAPNDASYDAVR	NAPNDASYDAVR2	2	0.000812876	0.020437	0.000961299	0.000343525	0.000297885	0.000292227	0.000298151	0	1	1119.03	1127.89	1120.97		1701.99	0.680787	7.17082	7.1474	7.19424	-9.73618	7.16611	-9.78814	eIF-2-alpha kinase activator GCN1	0	0	0.601758	1699.05	1.05129	0.0765118	0.0951011	0	0.981366	1.04326	0.512245	989.029;0;130.005;0;122.004;0;132.005;0;0;203.005;0;0;	989.029;0;130.005;0;122.004;0;132.005;0;0;203.005;0;0;	0.662949;0;0.816497;0;0.537263;0;0;0;0;0.662507;0;0;	14668	0	0	0	0	0.979563	1	0.9025	0.928	0.909762	0.919724
Z:\HESI-source-performance\Slice-PASEF\HeLa-phospho\Raw-Data\Unenrich\20221109_HESI-DIA-PASEF-unenrich-HeLa-100ng_1_1_4983.d	20221109_HESI-DIA-PASEF-unenrich-HeLa-100ng_1_1_4983	Q9H5V9	Q9H5V9	STEEP_HUMAN	STEEP1	1704.06	1705.79	1705.79	1704.06	1705.79	1705.79	1705.79	NAPVTFIVDGAVVK	NAPVTFIVDGAVVK	NAPVTFIVDGAVVK2	2	0.000120279	0.00105888	0.000120279	0.0015186	0.00121692	0.000753958	0.00121877	0	1	1704.06	1705.79	1709.95		1816.31	0.845721	17.1335	17.11	17.1569	68.3362	17.2078	67.6754	STING ER exit protein	0	0	0.751883	1810.05	1.34457	0.171796	0.905107	0	0.999025	1.20921	0.177063	1467.05;60.0015;352.012;177.006;217.006;0;179.008;169.006;0;180.006;43.0015;0;	1467.05;60.0015;352.012;177.006;217.006;0;179.008;169.006;0;180.006;43.0015;0;	0.883114;0.508862;0.812772;0.649989;0.508862;0;0.614554;0.531474;0;0.638227;0.390275;0;	35077	0	0	0	0	0.998941	1	1.00114	1.021	1.00056	1.02139
Z:\HESI-source-performance\Slice-PASEF\HeLa-phospho\Raw-Data\Unenrich\20221109_HESI-DIA-PASEF-unenrich-HeLa-100ng_1_1_4984.d	20221109_HESI-DIA-PASEF-unenrich-HeLa-100ng_1_1_4984	Q9H5V9	Q9H5V9	STEEP_HUMAN	STEEP1	1602.05	1572.65	1572.65	1602.05	1572.65	1572.65	1572.65	NAPVTFIVDGAVVK	NAPVTFIVDGAVVK	NAPVTFIVDGAVVK2	2	0.00110939	0.0212459	0.000120279	0.00816565	0.00689655	0.000753958	0.00690805	0	1	1602.05	1572.65	1578.08		1942.57	0.686692	17.145	17.1215	17.1684	68.3362	17.2133	67.7522	STING ER exit protein	0	0	0.735269	1972.07	1.60248	0.19809	1	0	0.980755	1.04326	0.199785	720.022;358.011;221.006;524.018;175.005;0;0;0;0;0;187.006;0;	720.022;358.011;221.006;524.018;175.005;0;0;0;0;0;187.006;0;	0.863233;0.336735;0.120323;0.683208;0.518752;0;0;0;0;0;0.504759;0;	35101	0	0	0	0	0.978754	1	1.00125	1.021	1.00008	1.0218
Z:\HESI-source-performance\Slice-PASEF\HeLa-phospho\Raw-Data\Unenrich\20221109_HESI-DIA-PASEF-unenrich-HeLa-100ng_1_1_4985.d	20221109_HESI-DIA-PASEF-unenrich-HeLa-100ng_1_1_4985	Q9H5V9	Q9H5V9	STEEP_HUMAN	STEEP1	1876.07	1848.67	1848.67	1876.07	1848.67	1848.67	1848.67	NAPVTFIVDGAVVK	NAPVTFIVDGAVVK	NAPVTFIVDGAVVK2	2	0.00257686	0.0454669	0.000120279	0.000343525	0.000297885	0.000753958	0.000298151	0	1	1876.07	1848.67	1837.34		1493.57	0.866756	17.1159	17.0925	17.1393	68.3362	17.221	67.4572	STING ER exit protein	0	0	0.769547	1525.05	1.4264	0.421103	0.957173	0.520448	0.95947	0	-10000000	1500.05;174.006;183.006;202.008;0;0;25.0007;17.0007;106.003;0;78.0031;130.006;	1500.05;174.006;183.006;202.008;0;0;25.0007;17.0007;106.003;0;78.0031;130.006;	0.931865;0.687378;0.556222;0.537788;0;0;0.483819;0.482085;0.556222;0;0.556222;0.482085;	35053	0.520448	0	0	0	0.954533	1	0.999167	1.021	1.00028	1.01941
Z:\HESI-source-performance\Slice-PASEF\HeLa-phospho\Raw-Data\Unenrich\20221109_HESI-DIA-PASEF-unenrich-HeLa-100ng_1_1_4984.d	20221109_HESI-DIA-PASEF-unenrich-HeLa-100ng_1_1_4984	P49585	P49585	PCY1A_HUMAN	PCYT1A	1243.03	1211.82	1211.82	1243.03	1211.82	1211.82	1211.82	NAPWTLTPEFLAEHR	NAPWTLTPEFLAEHR	NAPWTLTPEFLAEHR3	3	0.000562852	0.00733974	0.000947522	0.00457816	0.00372142	0.00321543	0.00372737	0	1	1243.03	1211.82	1216		2710.81	0.729996	18.0855	18.0621	18.109	73.4703	17.8733	75.1498	Choline-phosphate cytidylyltransferase A	0	0	0.915848	2771.06	1.43946	6.1339e-13	0.955113	0	0.993267	1.07265	0.373581	586.013;124.002;14.0003;428.011;140.004;229.005;403.008;614.015;0;62.001;0;188.005;	586.013;124.002;14.0003;428.011;140.004;229.005;403.008;614.015;0;62.001;0;188.005;	0.566095;0.561277;0.393897;0.95716;0.393897;0.72484;0.672862;0.865986;0;0.672862;0;0.763533;	37029	0	0	0	0	0.99266	1	0.851667	0.868	0.851825	0.867752
Z:\HESI-source-performance\Slice-PASEF\HeLa-phospho\Raw-Data\Unenrich\20221109_HESI-DIA-PASEF-unenrich-HeLa-100ng_1_1_4983.d	20221109_HESI-DIA-PASEF-unenrich-HeLa-100ng_1_1_4983	Q99460	Q99460	PSMD1_HUMAN	PSMD1	10524.3	10187.1	11175.1	10524.3	10187.1	11175.1	11175.1	NAQAIEDMVGYAQETQHEK	NAQAIEDMVGYAQETQHEK	NAQAIEDMVGYAQETQHEK3	3	6.77481e-05	6.77481e-05	6.77481e-05	0.000353482	0.00030581	0.000292227	0.000306185	0	1	2993.1	2881.82	2888.84		4664.77	0.916677	14.429	14.4056	14.4524	43.667	13.9941	47.0278	26S proteasome non-ATPase regulatory subunit 1	0	0	0.830035	4833.13	2.61305	0.376605	1	1.01985	0.999938	0.929123	0.476628	1453.05;379.011;380.011;588.02;952.028;421.013;0;347.013;464.014;504.017;0;389.011;	1453.05;379.011;380.011;588.02;952.028;421.013;0;347.013;464.014;504.017;0;389.011;	0.920758;0.718325;0.647678;0.967238;0.879221;0.839671;0;0.851719;0.795208;0.715982;0;0.716793;	29533	1.01985	0	0	0	0.999932	1	0.962083	0.976	0.954745	0.982955
Z:\HESI-source-performance\Slice-PASEF\HeLa-phospho\Raw-Data\Unenrich\20221109_HESI-DIA-PASEF-unenrich-HeLa-100ng_1_1_4984.d	20221109_HESI-DIA-PASEF-unenrich-HeLa-100ng_1_1_4984	Q99460	Q99460	PSMD1_HUMAN	PSMD1	10491.3	10483.4	11497.7	10491.3	10483.4	11497.7	11497.7	NAQAIEDMVGYAQETQHEK	NAQAIEDMVGYAQETQHEK	NAQAIEDMVGYAQETQHEK3	3	0.000440055	0.0046458	6.77481e-05	0.000331785	0.000287439	0.000292227	0.00028777	0	1	2189.07	2180.61	2188.14		3712.54	0.816995	14.4521	14.4286	14.4755	43.667	14.0019	47.123	26S proteasome non-ATPase regulatory subunit 1	0	0	0.802352	3714.11	2.04833	0.535061	1	0.0634525	0.995728	1.46283	0.466452	950.034;613.023;152.006;453.014;786.02;820.028;147.005;106.003;118.003;218.006;0;0;	950.034;613.023;152.006;453.014;786.02;820.028;147.005;106.003;118.003;218.006;0;0;	0.759474;0.918923;0.621685;0.849366;0.867861;0.760421;0.602891;0.602891;0;0.245854;0;0;	29581	0.0634525	0	0	0	0.995354	1	0.963864	0.976	0.95602	0.983426
Z:\HESI-source-performance\Slice-PASEF\HeLa-phospho\Raw-Data\Unenrich\20221109_HESI-DIA-PASEF-unenrich-HeLa-100ng_1_1_4983.d	20221109_HESI-DIA-PASEF-unenrich-HeLa-100ng_1_1_4983	Q99615	Q99615	DNJC7_HUMAN	DNAJC7	5896.14	5857.63	5420.27	5896.14	5857.63	5420.27	5420.27	NAQAQQEFK	NAQAQQEFK	NAQAQQEFK2	2	0.00407682	0.0682183	0.000933875	0.000353482	0.00030581	0.000292227	0.000306185	0	1	1060.02	1024.14	1026.63		3725.92	0.590805	4.98118	4.95773	5.00459	-29.6046	4.89763	-28.1058	DnaJ homolog subfamily C member 7	0	0	0.847106	3847.1	1.40799	0.302549	0.975868	0	0.94082	0	-10000000	683.015;287.006;90.0022;0;0;0;76.0022;221.006;0;0;0;	683.015;287.006;90.0022;0;0;0;76.0022;221.006;0;0;0;	0.647278;0.385638;0.816497;0;0;0;0.408248;0;0;0;0;	10167	0	0	0	0	0.931782	1	0.8525	0.867	0.850444	0.869757
Z:\HESI-source-performance\Slice-PASEF\HeLa-phospho\Raw-Data\Unenrich\20221109_HESI-DIA-PASEF-unenrich-HeLa-100ng_1_1_4984.d	20221109_HESI-DIA-PASEF-unenrich-HeLa-100ng_1_1_4984	Q99615	Q99615	DNJC7_HUMAN	DNAJC7	5389.13	5377.34	5494.94	5389.13	5377.34	5494.94	5494.94	NAQAQQEFK	NAQAQQEFK	NAQAQQEFK2	2	0.00068829	0.0116361	0.000933875	0.000331785	0.000287439	0.000292227	0.00028777	0	1	753.019	729.23	731.748		1808.47	0.782036	4.9688	4.94535	4.99226	-29.6046	4.90293	-28.2102	DnaJ homolog subfamily C member 7	0	0	0.348978	1861.04	1.39441	0.51869	0.772285	0	0.989367	0	-10000000	489.013;208.004;56.0011;0;0;0;188.004;0;117.002;0;0;	489.013;208.004;56.0011;0;0;0;188.004;0;117.002;0;0;	0.757322;0.830859;0.816497;0;0;0;0.35715;0;0.816497;0;0;	10143	0	0	0	0	0.988364	1	0.8575	0.867	0.850898	0.874208
Z:\HESI-source-performance\Slice-PASEF\HeLa-phospho\Raw-Data\Unenrich\20221109_HESI-DIA-PASEF-unenrich-HeLa-100ng_1_1_4985.d	20221109_HESI-DIA-PASEF-unenrich-HeLa-100ng_1_1_4985	Q99615	Q99615	DNJC7_HUMAN	DNAJC7	5884.15	5833.59	6157.13	5884.15	5833.59	6157.13	6157.13	NAQAQQEFK	NAQAQQEFK	NAQAQQEFK2	2	0.00812685	0.12954	0.000933875	0.000343525	0.000297885	0.000292227	0.000298151	0	1	1241.03	1211.8	1204.37		2798.89	0.680668	4.97447	4.95104	4.99787	-29.6046	4.90648	-28.2234	DnaJ homolog subfamily C member 7	0	0	0.936226	2884.08	1.54541	0.0991258	0.326569	0	0.892576	0	-10000000	448.011;449.009;344.009;75.0022;0;0;215.004;201.006;0;0;124.002;	448.011;449.009;344.009;75.0022;0;0;215.004;201.006;0;0;124.002;	0.688333;0.877137;0.414248;0.599386;0;0;0.323166;0.620515;0;0;0.386488;	10167	0	0	0	0	0	1	0.861562	0.867	0.851968	0.877513
Z:\HESI-source-performance\Slice-PASEF\HeLa-phospho\Raw-Data\Unenrich\20221109_HESI-DIA-PASEF-unenrich-HeLa-100ng_1_1_4983.d	20221109_HESI-DIA-PASEF-unenrich-HeLa-100ng_1_1_4983	O43592	O43592	XPOT_HUMAN	XPOT	5043.12	4947.18	5733.44	5043.12	4947.18	5733.44	5733.44	NAQEALQAIETK	NAQEALQAIETK	NAQEALQAIETK2	2	0.00262137	0.0449316	0.00111196	0.000353482	0.00030581	0.000292227	0.000306185	0	1	955.025	932.061	934.329		1076.2	0.865739	12.1311	12.1077	12.1545	28.2906	11.9739	29.4133	Exportin-T	0	0	0.481766	1100.04	0.96896	0.373236	0.927656	0.208544	0.960217	1.04326	0.0735857	293.008;321.009;341.008;118.002;0;0;168.005;240.005;0;0;0;0;	293.008;321.009;341.008;118.002;0;0;168.005;240.005;0;0;0;0;	0.795403;0.860399;0.931202;0.16443;0;0;0.16443;0.739934;0;0;0;0;	24823	0.208544	0	0	0	0.955068	1	0.908864	0.945	0.925451	0.927889
Z:\HESI-source-performance\Slice-PASEF\HeLa-phospho\Raw-Data\Unenrich\20221109_HESI-DIA-PASEF-unenrich-HeLa-100ng_1_1_4984.d	20221109_HESI-DIA-PASEF-unenrich-HeLa-100ng_1_1_4984	O43592	O43592	XPOT_HUMAN	XPOT	4938.13	4968.19	5648.68	4938.13	4968.19	5648.68	5648.68	NAQEALQAIETK	NAQEALQAIETK	NAQEALQAIETK2	2	0.00103739	0.0205241	0.00111196	0.000331785	0.000287439	0.000292227	0.00028777	0	1	664.018	642.459	644.677		1368.96	0.896129	12.1426	12.1192	12.166	28.2906	11.9731	29.4566	Exportin-T	0	0	0.444339	1410.03	1.68517	0.362451	0.879777	0	0.981397	0.520422	0.18382	458.013;206.005;0;204.005;0;0;222.005;275.008;0;0;164.005;0;	458.013;206.005;0;204.005;0;0;222.005;275.008;0;0;164.005;0;	0.966192;0.740357;0;0.713829;0;0;0.568875;0.712245;0;0;0.170087;0;	24847	0	0	0	0	0.979476	1	0.916458	0.945	0.925579	0.934921
Z:\HESI-source-performance\Slice-PASEF\HeLa-phospho\Raw-Data\Unenrich\20221109_HESI-DIA-PASEF-unenrich-HeLa-100ng_1_1_4985.d	20221109_HESI-DIA-PASEF-unenrich-HeLa-100ng_1_1_4985	O43592	O43592	XPOT_HUMAN	XPOT	6500.16	6447.55	4962.15	6500.16	6447.55	4962.15	4962.15	NAQEALQAIETK	NAQEALQAIETK	NAQEALQAIETK2	2	0.00592357	0.100095	0.00111196	0.000343525	0.000297885	0.000292227	0.000298151	0	1	547.016	533.391	530.121		3002.41	0.873349	12.1134	12.09	12.1369	28.2906	11.9813	29.2017	Exportin-T	0	0	0.712142	3098.09	0.842177	0.0319522	1	0	0.914916	0.677553	0.0984834	0;191.005;356.01;0;0;169.004;182.005;322.01;200.005;320.008;142.005;171.005;	0;191.005;356.01;0;0;169.004;182.005;322.01;200.005;320.008;142.005;171.005;	0;0.816497;0.903851;0;0;0.723661;0;0.295756;0.242661;0.746551;0;0.408248;	24799	0	0	0	0	0	1	0.92875	0.945	0.925708	0.947944
Z:\HESI-source-performance\Slice-PASEF\HeLa-phospho\Raw-Data\Unenrich\20221109_HESI-DIA-PASEF-unenrich-HeLa-100ng_1_1_4983.d	20221109_HESI-DIA-PASEF-unenrich-HeLa-100ng_1_1_4983	A2RTX5;P26639	A2RTX5;P26639	SYTC2_HUMAN;SYTC_HUMAN	TARS1;TARS3	27522.7	27210.7	25608.2	27522.7	27210.7	25608.2		NAQLAQYNFILVVGEK	NAQLAQYNFILVVGEK	NAQLAQYNFILVVGEK2	2	6.01166e-06	6.01166e-06	3.59266e-06	0.000353482	0.00030581	0.000292227	0.000306185	0	0	3017.13	2978.28	2985.52		9407.83	0.888632	19.5571	19.5337	19.5805	89.2813	19.5142	89.5508	Threonine--tRNA ligase 2, cytoplasmic	0	0	0.931098	9507.43	1.72118	0.426845	1	1.64504	0.999994	0	-10000000	1016.04;1062.05;653.027;644.031;346.02;939.035;810.031;454.023;405.017;594.023;706.023;79.0044;	1016.04;1062.05;653.027;644.031;346.02;939.035;810.031;454.023;405.017;594.023;706.023;79.0044;	0.932702;0.880386;0.697854;0.654149;0.612337;0.850273;0.748818;0.865929;0.518017;0.530932;0.929454;0.576796;	40046	1.64504	0	0	0	0.999994	1	1.13375	1.15	1.13719	1.14593
Z:\HESI-source-performance\Slice-PASEF\HeLa-phospho\Raw-Data\Unenrich\20221109_HESI-DIA-PASEF-unenrich-HeLa-100ng_1_1_4984.d	20221109_HESI-DIA-PASEF-unenrich-HeLa-100ng_1_1_4984	A2RTX5;P26639	A2RTX5;P26639	SYTC2_HUMAN;SYTC_HUMAN	TARS1;TARS3	23864.6	22966.2	25493	23864.6	22966.2	25493		NAQLAQYNFILVVGEK	NAQLAQYNFILVVGEK	NAQLAQYNFILVVGEK2	2	4.84023e-06	4.84023e-06	3.59266e-06	0.000331785	0.000287439	0.000292227	0.00028777	0	0	3634.15	3497.12	3509.19		11211.3	0.847018	19.5454	19.522	19.5688	89.2813	19.5112	89.4814	Threonine--tRNA ligase 2, cytoplasmic	0	0	0.984516	11610.5	3.15076	0.626346	1	1.78584	0.999996	1.04326	0.482293	1140.04;1339.06;1384.05;374.016;1032.05;1155.04;580.023;520.019;525.027;469.023;729.039;292.012;	1140.04;1339.06;1384.05;374.016;1032.05;1155.04;580.023;520.019;525.027;469.023;729.039;292.012;	0.796238;0.846611;0.93845;0.553418;0.913326;0.897611;0.807538;0.85365;0.750698;0.853443;0.886467;0.631446;	40022	1.78584	0	0	0	0.999995	1	1.14	1.15	1.13651	1.15194
Z:\HESI-source-performance\Slice-PASEF\HeLa-phospho\Raw-Data\Unenrich\20221109_HESI-DIA-PASEF-unenrich-HeLa-100ng_1_1_4985.d	20221109_HESI-DIA-PASEF-unenrich-HeLa-100ng_1_1_4985	A2RTX5;P26639	A2RTX5;P26639	SYTC2_HUMAN;SYTC_HUMAN	TARS1;TARS3	26207.6	25654	24566.3	26207.6	25654	24566.3		NAQLAQYNFILVVGEK	NAQLAQYNFILVVGEK	NAQLAQYNFILVVGEK2	2	3.59266e-06	3.59266e-06	3.59266e-06	0.000343525	0.000297885	0.000292227	0.000298151	0	0	3042.12	2907.2	2889.38		11915.6	0.9275	19.5395	19.5161	19.5629	89.2813	19.519	89.3561	Threonine--tRNA ligase 2, cytoplasmic	0	0	0.972796	12545.5	2.30318	0.516142	1	1.98457	0.999997	0.634006	0.35627	1021.04;1599.07;1143.05;361.017;1092.05;422.02;616.027;613.025;565.023;854.039;550.019;246.012;	1021.04;1599.07;1143.05;361.017;1092.05;422.02;616.027;613.025;565.023;854.039;550.019;246.012;	0.990371;0.925761;0.761618;0.740399;0.882767;0.781976;0.854116;0.760645;0.854686;0.743904;0.612204;0.806546;	40022	1.98457	0	0	0	0.999996	1	1.1351	1.15	1.1376	1.14661
Z:\HESI-source-performance\Slice-PASEF\HeLa-phospho\Raw-Data\Unenrich\20221109_HESI-DIA-PASEF-unenrich-HeLa-100ng_1_1_4983.d	20221109_HESI-DIA-PASEF-unenrich-HeLa-100ng_1_1_4983	Q9NZL9	Q9NZL9	MAT2B_HUMAN	MAT2B	9956.28	9511.77	10291.8	9956.28	9511.77	10291.8	10291.8	NAQLDC(UniMod:4)SK	NAQLDCSK	NAQLDC(UniMod:4)SK2	2	0.00992908	0.138294	0.0207256	0.000353482	0.00030581	0.000292227	0.000306185	0	1	721.016	711.454	713.185		3430.4	0.857147	3.65403	3.63063	3.67749	-47.81	3.27899	-44.4002	Methionine adenosyltransferase 2 subunit beta	0	0	0.659987	3468.06	1.91211	0.0893515	0.087837	0.597212	0.886903	0.561976	0.374727	558.013;94.0018;480.009;69.0018;0;	558.013;94.0018;480.009;69.0018;0;	0.923399;0.630347;0.620355;0.630347;0;	7446	0.597212	0	0	0	0	1	0.792396	0.793	0.779333	0.807067
Z:\HESI-source-performance\Slice-PASEF\HeLa-phospho\Raw-Data\Unenrich\20221109_HESI-DIA-PASEF-unenrich-HeLa-100ng_1_1_4983.d	20221109_HESI-DIA-PASEF-unenrich-HeLa-100ng_1_1_4983	P43490	P43490	NAMPT_HUMAN	NAMPT	7717.21	7545.76	7298.71	7717.21	7545.76	7298.71	7298.71	NAQLNIELEAAHH	NAQLNIELEAAHH	NAQLNIELEAAHH2	2	0.00228656	0.0378759	0.000264585	0.000353482	0.00030581	0.000292227	0.000306185	0	1	615.025	608.539	610.02		2472.81	0.703004	11.7251	11.7016	11.7485	26.2799	11.7054	26.5338	Nicotinamide phosphoribosyltransferase	0	0	0.835099	2493.1	1.87836	0.385294	0.844718	1.11803	0.966254	1.42662	0.442047	526.022;186.006;0;89.0032;0;103.003;106.003;118.003;82.0032;121.003;0;0;	526.022;186.006;0;89.0032;0;103.003;106.003;118.003;82.0032;121.003;0;0;	0.821952;0.816497;0;0;0;0.816497;0;0;0;0.408248;0;0;	23992	1.11803	0	0	0	0.962124	1	1.03	1.04	1.01954	1.04981
Z:\HESI-source-performance\Slice-PASEF\HeLa-phospho\Raw-Data\Unenrich\20221109_HESI-DIA-PASEF-unenrich-HeLa-100ng_1_1_4984.d	20221109_HESI-DIA-PASEF-unenrich-HeLa-100ng_1_1_4984	P43490	P43490	NAMPT_HUMAN	NAMPT	7807.23	7570.07	7220.82	7807.23	7570.07	7220.82	7220.82	NAQLNIELEAAHH	NAQLNIELEAAHH	NAQLNIELEAAHH2	2	0.000178838	0.00195924	0.000264585	0.000331785	0.000287439	0.000292227	0.00028777	0	1	333.013	320.199	321.305		1632.58	0.523387	11.7366	11.7131	11.76	26.2799	11.7074	26.602	Nicotinamide phosphoribosyltransferase	0	0	0.771969	1692.08	1.89612	2.50647e-12	0.989409	0.560441	0.998194	0	-10000000	175.006;146.006;12.0004;146.006;187.006;157.006;263.01;216.009;0;0;0;0;	175.006;146.006;12.0004;146.006;187.006;157.006;263.01;216.009;0;0;0;0;	0.381159;0.260379;0.635261;0.684669;0.931401;0;0.250626;0.901408;0;0;0;0;	24016	0.560441	0	0	0	0.998041	1	1.01852	1.04	1.02002	1.03787
Z:\HESI-source-performance\Slice-PASEF\HeLa-phospho\Raw-Data\Unenrich\20221109_HESI-DIA-PASEF-unenrich-HeLa-100ng_1_1_4985.d	20221109_HESI-DIA-PASEF-unenrich-HeLa-100ng_1_1_4985	P43490	P43490	NAMPT_HUMAN	NAMPT	7682.17	7541.69	8171.71	7682.17	7541.69	8171.71	8171.71	NAQLNIELEAAHH	NAQLNIELEAAHH	NAQLNIELEAAHH2	2	0.000593346	0.0146499	0.000264585	0.000343525	0.000297885	0.000292227	0.000298151	0	1	896.032	862.539	857.251		1890.54	0.801853	11.7308	11.7073	11.7542	26.2799	11.7141	26.536	Nicotinamide phosphoribosyltransferase	0	0	0.67636	1976.07	1.26228	0.362779	0.899971	0.787481	0.986572	0	-10000000	258.01;0;448.016;190.006;182.006;0;0;234.01;0;227.01;89.0032;0;	258.01;0;448.016;190.006;182.006;0;0;234.01;0;227.01;89.0032;0;	0.930295;0;0.774239;0.692553;0;0;0;0.109434;0;0.575266;0.692553;0;	24016	0.787481	0	0	0	0.98535	1	1.02398	1.04	1.02053	1.04294
Z:\HESI-source-performance\Slice-PASEF\HeLa-phospho\Raw-Data\Unenrich\20221109_HESI-DIA-PASEF-unenrich-HeLa-100ng_1_1_4983.d	20221109_HESI-DIA-PASEF-unenrich-HeLa-100ng_1_1_4983	P43490	P43490	NAMPT_HUMAN	NAMPT	7717.21	7545.76	7298.71	7717.21	7545.76	7298.71	7298.71	NAQLNIELEAAHH	NAQLNIELEAAHH	NAQLNIELEAAHH3	3	0.000120279	0.00161377	9.55566e-05	0.000353482	0.00030581	0.000292227	0.000306185	0	1	2991.05	2908.33	2915.41		4638.71	0.80838	11.7108	11.6873	11.7342	26.2799	11.7054	26.4182	Nicotinamide phosphoribosyltransferase	0	0	0.84088	4759.08	2.01662	0.193528	0.968349	0.35298	0.998514	0.816559	0.202623	1039.02;1265.02;687.012;548.008;242.005;0;425.008;0;381.007;0;1138.02;179.003;	1039.02;1265.02;687.012;548.008;242.005;0;425.008;0;381.007;0;1138.02;179.003;	0.598067;0.888177;0.979519;0.424402;0.530921;0;0.656886;0;0.308192;0;0.920106;0.3732;	23961	0.35298	0	0	0	0.998386	1	0.777083	0.794	0.780378	0.791056
Z:\HESI-source-performance\Slice-PASEF\HeLa-phospho\Raw-Data\Unenrich\20221109_HESI-DIA-PASEF-unenrich-HeLa-100ng_1_1_4984.d	20221109_HESI-DIA-PASEF-unenrich-HeLa-100ng_1_1_4984	P43490	P43490	NAMPT_HUMAN	NAMPT	7807.23	7570.07	7220.82	7807.23	7570.07	7220.82	7220.82	NAQLNIELEAAHH	NAQLNIELEAAHH	NAQLNIELEAAHH3	3	0.000440055	0.0053291	9.55566e-05	0.000331785	0.000287439	0.000292227	0.00028777	0	1	3211.06	3089.21	3099.88		7326.4	0.943052	11.734	11.7105	11.7574	26.2799	11.7074	26.5815	Nicotinamide phosphoribosyltransferase	0	0	0.852562	7589.16	2.42821	0.581497	1	0	0.995102	0.643902	0.202048	1393.02;1559.03;259.005;1577.03;344.007;0;129.003;0;492.009;0;1107.02;0;	1393.02;1559.03;259.005;1577.03;344.007;0;129.003;0;492.009;0;1107.02;0;	0.971385;0.985645;0.534288;0.927477;0.572775;0;0.329021;0;0.620177;0;0.811059;0;	24009	0	0	0	0	0.994671	1	0.777273	0.794	0.78094	0.791299
Z:\HESI-source-performance\Slice-PASEF\HeLa-phospho\Raw-Data\Unenrich\20221109_HESI-DIA-PASEF-unenrich-HeLa-100ng_1_1_4985.d	20221109_HESI-DIA-PASEF-unenrich-HeLa-100ng_1_1_4985	P43490	P43490	NAMPT_HUMAN	NAMPT	7682.17	7541.69	8171.71	7682.17	7541.69	8171.71	8171.71	NAQLNIELEAAHH	NAQLNIELEAAHH	NAQLNIELEAAHH3	3	9.55566e-05	7.85307e-05	9.55566e-05	0.000343525	0.000297885	0.000292227	0.000298151	0	1	4161.09	4003.23	3978.68		6974.37	0.900286	11.7399	11.7164	11.7633	26.2799	11.7141	26.6078	Nicotinamide phosphoribosyltransferase	0	0	0.962088	7294.11	2.31309	0.241238	0.978741	0.514304	0.999927	0.816447	0.180078	2283.05;1044.02;834.015;829.02;558.012;0;721.017;0;220.005;0;146.003;140.003;	2283.05;1044.02;834.015;829.02;558.012;0;721.017;0;220.005;0;146.003;140.003;	0.987659;0.760292;0.836353;0.671445;0.689587;0;0.822313;0;0.74121;0;0.641067;0.487222;	24033	0.514304	0	0	0	0.999904	1	0.781354	0.794	0.780901	0.794861
Z:\HESI-source-performance\Slice-PASEF\HeLa-phospho\Raw-Data\Unenrich\20221109_HESI-DIA-PASEF-unenrich-HeLa-100ng_1_1_4983.d	20221109_HESI-DIA-PASEF-unenrich-HeLa-100ng_1_1_4983	O75179	O75179	ANR17_HUMAN	ANKRD17	1359.03	1376.07	1376.07	1359.03	1376.07	1376.07	1376.07	NAQLQSLELAHADQLTK	NAQLQSLELAHADQLTK	NAQLQSLELAHADQLTK3	3	0.00679713	0.102968	0.0144057	0.000674309	0.000583431	0.000292227	0.000584112	0	1	702.02	684.833	686.499		1136.34	0.793564	13.2306	13.2072	13.254	39.3995	13.4247	37.9299	Ankyrin repeat domain-containing protein 17	0	0	0.248238	1162.03	1.49685	0.256342	0.090773	0	0.913287	1.34179	0.502586	202.005;186.005;348.01;151.005;137.005;168.005;0;0;0;0;190.005;162.005;	202.005;186.005;348.01;151.005;137.005;168.005;0;0;0;0;190.005;162.005;	0.572694;0.631005;0.930846;0.254594;0.254595;0.689172;0;0;0;0;0.254594;0;	27076	0	0	0	0	0	1	0.898977	0.92	0.901377	0.917357
Z:\HESI-source-performance\Slice-PASEF\HeLa-phospho\Raw-Data\Unenrich\20221109_HESI-DIA-PASEF-unenrich-HeLa-100ng_1_1_4983.d	20221109_HESI-DIA-PASEF-unenrich-HeLa-100ng_1_1_4983	P11717	P11717	MPRI_HUMAN	IGF2R	6814.21	6811.47	7013.02	6814.21	6811.47	7013.02	7013.02	NAQSNALQER	NAQSNALQER	NAQSNALQER2	2	0.0016666	0.0319014	0.0016666	0.000353482	0.00030581	0.000292227	0.000306185	0	1	717.016	692.614	694.3		1138.77	0.632011	4.97074	4.94731	4.99419	-29.4408	4.91599	-28.1897	Cation-independent mannose-6-phosphate receptor	0	0	0.490495	1176.03	1.49116	0.0437563	0.304651	0	0.971425	1.04326	0.398964	349.007;223.005;79.0023;145.005;150.005;287.008;0;286.007;0;	349.007;223.005;79.0023;145.005;150.005;287.008;0;286.007;0;	0.792725;0.417581;0.340233;0.57497;0.340233;0.492435;0;0.725221;0;	10146	0	0	0	0	0.968099	1	0.88375	0.897	0.879099	0.90165
Z:\HESI-source-performance\Slice-PASEF\HeLa-phospho\Raw-Data\Unenrich\20221109_HESI-DIA-PASEF-unenrich-HeLa-100ng_1_1_4984.d	20221109_HESI-DIA-PASEF-unenrich-HeLa-100ng_1_1_4984	P11717	P11717	MPRI_HUMAN	IGF2R	8348.24	8262.34	7657.17	8348.24	8262.34	7657.17	7657.17	NAQSNALQER	NAQSNALQER	NAQSNALQER2	2	0.00288365	0.0505809	0.0016666	0.000331785	0.000287439	0.000292227	0.00028777	0	1	1144.03	1111.4	1115.24		1931.19	0.922535	4.99355	4.9701	5.01697	-29.4408	4.92147	-28.0102	Cation-independent mannose-6-phosphate receptor	0	0	0.790895	1981.04	1.86285	0.112695	0.31685	0	0.955369	0.52163	0.266585	992.023;152.003;0;0;0;365.009;0;0;0;	992.023;152.003;0;0;0;365.009;0;0;0;	0.981906;0.535055;0;0;0;0.820038;0;0;0;	10194	0	0	0	0	0.949419	1	0.881875	0.897	0.87909	0.899481
Z:\HESI-source-performance\Slice-PASEF\HeLa-phospho\Raw-Data\Unenrich\20221109_HESI-DIA-PASEF-unenrich-HeLa-100ng_1_1_4985.d	20221109_HESI-DIA-PASEF-unenrich-HeLa-100ng_1_1_4985	P11717	P11717	MPRI_HUMAN	IGF2R	7719.22	7506.28	7883.8	7719.22	7506.28	7883.8	7883.8	NAQSNALQER	NAQSNALQER	NAQSNALQER2	2	0.00432726	0.0711423	0.0016666	0.000343525	0.000297885	0.000292227	0.000298151	0	1	1414.04	1380.6	1372.14		1293.53	0.717264	4.99917	4.97574	5.02259	-29.4408	4.92501	-28.0289	Cation-independent mannose-6-phosphate receptor	0	0	0.6544	1333.03	1.40256	0.0736945	0.0772802	0	0.938001	1.00162	0.260869	960.023;207.005;0;247.007;93.0023;0;0;346.009;0;	960.023;207.005;0;247.007;93.0023;0;0;346.009;0;	0.691823;0.593914;0;0.919518;0.206269;0;0;0.57749;0;	10218	0	0	0	0	0.928858	1	0.886364	0.897	0.879637	0.903472
Z:\HESI-source-performance\Slice-PASEF\HeLa-phospho\Raw-Data\Unenrich\20221109_HESI-DIA-PASEF-unenrich-HeLa-100ng_1_1_4983.d	20221109_HESI-DIA-PASEF-unenrich-HeLa-100ng_1_1_4983	Q16658	Q16658	FSCN1_HUMAN	FSCN1	30597.6	30236.2	33503.4	30597.6	30236.2	33503.4	33503.4	NASC(UniMod:4)YFDIEWR	NASCYFDIEWR	NASC(UniMod:4)YFDIEWR2	2	9.70874e-05	9.52894e-05	1.46499e-05	0.000353482	0.00030581	0.000292227	0.000306185	0	1	6185.2	6003.91	6018.52		13808.1	0.868158	17.4392	17.4157	17.4626	68.2678	17.1994	70.0672	Fascin	0	0	0.983205	14190.6	2.59698	0.522857	1	1.2392	0.999912	1.76643	0.347791	3554.11;2573.1;1700.05;931.032;786.026;747.019;189.007;283.009;112.003;371.01;154.006;218.006;	3554.11;2573.1;1700.05;931.032;786.026;747.019;189.007;283.009;112.003;371.01;154.006;218.006;	0.830979;0.825104;0.879571;0.989244;0.817154;0.642352;0.60649;0.683919;0.434639;0.705016;0.576069;0.712724;	35704	1.2392	0	0	0	0.999903	1	0.977708	0.994	0.972717	0.998746
Z:\HESI-source-performance\Slice-PASEF\HeLa-phospho\Raw-Data\Unenrich\20221109_HESI-DIA-PASEF-unenrich-HeLa-100ng_1_1_4984.d	20221109_HESI-DIA-PASEF-unenrich-HeLa-100ng_1_1_4984	Q16658	Q16658	FSCN1_HUMAN	FSCN1	35470.7	35107	31551.4	35470.7	35107	31551.4	31551.4	NASC(UniMod:4)YFDIEWR	NASCYFDIEWR	NASC(UniMod:4)YFDIEWR2	2	1.46499e-05	1.46499e-05	1.46499e-05	0.000331785	0.000287439	0.000292227	0.00028777	0	1	6344.19	6132.22	6153.4		15197.3	0.913502	17.4507	17.4273	17.4741	68.2678	17.2047	70.1336	Fascin	0	0	0.951046	15668.5	3.2034	0.585074	1	1.74643	0.999986	1.56489	0.37845	3157.09;2244.06;1626.05;1561.05;510.016;961.029;305.008;1452.04;710.023;236.006;0;472.016;	3157.09;2244.06;1626.05;1561.05;510.016;961.029;305.008;1452.04;710.023;236.006;0;472.016;	0.913934;0.944886;0.833116;0.996361;0.824927;0.883671;0.684657;0.74503;0.792348;0.527009;0;0.721894;	35728	1.74643	0	0	0	0.999985	1	0.978229	0.994	0.974107	0.998295
Z:\HESI-source-performance\Slice-PASEF\HeLa-phospho\Raw-Data\Unenrich\20221109_HESI-DIA-PASEF-unenrich-HeLa-100ng_1_1_4985.d	20221109_HESI-DIA-PASEF-unenrich-HeLa-100ng_1_1_4985	Q16658	Q16658	FSCN1_HUMAN	FSCN1	32709.6	31924.5	32029.2	32709.6	31924.5	32029.2	32029.2	NASC(UniMod:4)YFDIEWR	NASCYFDIEWR	NASC(UniMod:4)YFDIEWR2	2	3.93281e-05	3.93281e-05	1.46499e-05	0.000343525	0.000297885	0.000292227	0.000298151	0	1	6405.23	6219.13	6181		13493.8	0.902821	17.445	17.4216	17.4684	68.2678	17.2124	70.0348	Fascin	0	0	0.832581	13983.4	1.82936	0.66873	1	1.70257	0.999963	0.47889	0.427834	2951.12;819.029;1540.05;1914.06;662.017;793.029;213.009;1121.03;814.023;418.012;0;128.006;	2951.12;819.029;1540.05;1914.06;662.017;793.029;213.009;1121.03;814.023;418.012;0;128.006;	0.888534;0.805003;0.935544;0.898521;0.850739;0.82605;0.636874;0.850596;0.819916;0.468929;0;0.452403;	35728	1.70257	0	0	0	0.999961	1	0.97375	0.994	0.973944	0.993984
Z:\HESI-source-performance\Slice-PASEF\HeLa-phospho\Raw-Data\Unenrich\20221109_HESI-DIA-PASEF-unenrich-HeLa-100ng_1_1_4983.d	20221109_HESI-DIA-PASEF-unenrich-HeLa-100ng_1_1_4983	Q8TCT9	Q8TCT9	HM13_HUMAN	HM13	4576.15	4468.1	4162.78	4576.15	4468.1	4162.78	4162.78	NASDMPETITSR	NASDMPETITSR	NASDMPETITSR2	2	9.70874e-05	0.000155549	9.55566e-05	0.000353482	0.00030581	0.000292227	0.000306185	0	1	2471.08	2405.4	2411.25		3510.99	0.897424	9.2975	9.27411	9.32091	8.51535	9.44283	7.44345	Minor histocompatibility antigen H13	0	0	0.854711	3598.1	1.88079	0.10278	0.996577	1.04654	0.999857	1.43624	0.273107	1535.05;807.021;233.005;225.006;129.005;1439.04;205.005;139.005;219.005;0;0;1072.03;	1535.05;807.021;233.005;225.006;129.005;1439.04;205.005;139.005;219.005;0;0;1072.03;	0.957928;0.839191;0.598831;0.390956;0.541773;0.6051;0.760549;0.541773;0.541773;0;0;0.727772;	19015	1.04654	0	0	0	0.999844	1	0.915	0.951	0.93012	0.933893
Z:\HESI-source-performance\Slice-PASEF\HeLa-phospho\Raw-Data\Unenrich\20221109_HESI-DIA-PASEF-unenrich-HeLa-100ng_1_1_4984.d	20221109_HESI-DIA-PASEF-unenrich-HeLa-100ng_1_1_4984	Q8TCT9	Q8TCT9	HM13_HUMAN	HM13	4626.12	4511.16	4489.15	4626.12	4511.16	4489.15	4489.15	NASDMPETITSR	NASDMPETITSR	NASDMPETITSR2	2	0.000128551	0.00044193	9.55566e-05	0.000331785	0.000287439	0.000292227	0.00028777	0	1	4626.12	4511.16	4526.74		2654.78	0.925824	9.27361	9.25022	9.29702	8.51535	9.44888	7.22688	Minor histocompatibility antigen H13	0	0	0.493504	2713.07	2.00467	0.28168	0.974072	0.272592	0.999592	0.661689	0.260806	3014.08;767.022;186.006;440.013;845.026;919.025;354.008;319.01;130.005;135.005;290.01;235.006;	3014.08;767.022;186.006;440.013;845.026;919.025;354.008;319.01;130.005;135.005;290.01;235.006;	0.967756;0.797283;0.60604;0.86182;0.892937;0.613505;0.335894;0.684255;0.498197;0.498197;0.765767;0.24105;	18967	0.272592	0	0	0	0.999558	1	0.918636	0.951	0.93085	0.937577
Z:\HESI-source-performance\Slice-PASEF\HeLa-phospho\Raw-Data\Unenrich\20221109_HESI-DIA-PASEF-unenrich-HeLa-100ng_1_1_4985.d	20221109_HESI-DIA-PASEF-unenrich-HeLa-100ng_1_1_4985	Q8TCT9	Q8TCT9	HM13_HUMAN	HM13	4443.14	4318.49	4656.1	4443.14	4318.49	4656.1	4656.1	NASDMPETITSR	NASDMPETITSR	NASDMPETITSR2	2	9.55566e-05	0.000251736	9.55566e-05	0.000343525	0.000297885	0.000292227	0.000298151	0	1	3348.1	3334.29	3313.85		5162.75	0.845054	9.27973	9.25633	9.30313	8.51535	9.44089	7.25988	Minor histocompatibility antigen H13	0	0	0.662532	5216.12	1.27491	0.409669	0.963821	0.230634	0.999766	0.785202	0.202365	2501.08;475.015;325.008;173.005;372.009;1616.04;918.03;82.0026;0;376.01;147.005;527.013;	2501.08;475.015;325.008;173.005;372.009;1616.04;918.03;82.0026;0;376.01;147.005;527.013;	0.852965;0.777333;0.467852;0.786667;0.878338;0.555165;0.799995;0.587004;0;0.587004;0.587004;0.180823;	18991	0.230634	0	0	0	0.999748	1	0.91375	0.951	0.930894	0.932142
Z:\HESI-source-performance\Slice-PASEF\HeLa-phospho\Raw-Data\Unenrich\20221109_HESI-DIA-PASEF-unenrich-HeLa-100ng_1_1_4983.d	20221109_HESI-DIA-PASEF-unenrich-HeLa-100ng_1_1_4983	Q99615	Q99615	DNJC7_HUMAN	DNAJC7	5896.14	5857.63	5420.27	5896.14	5857.63	5420.27	5420.27	NASEDEIKK	NASEDEIKK	NASEDEIKK2	2	0.00466934	0.0766894	0.0098918	0.000353482	0.00030581	0.000292227	0.000306185	0	1	527.011	533.51	534.809		831.133	0.727767	3.25841	3.23499	3.28181	-48.8255	3.23745	-50.1574	DnaJ homolog subfamily C member 7	0	0	0.633393	819.016	1.32528	0.315278	0.102951	0	0.933956	0.39349	0.506236	186.004;217.006;0;0;124.002;0;0;0;0;110.002;0;192.004;	186.004;217.006;0;0;124.002;0;0;0;0;110.002;0;192.004;	0.917813;0.643579;0;0;0.590028;0;0;0;0;0.726912;0;0.287932;	6636	0	0	0	0	0.923311	1	0.812614	0.824	0.808172	0.828511
Z:\HESI-source-performance\Slice-PASEF\HeLa-phospho\Raw-Data\Unenrich\20221109_HESI-DIA-PASEF-unenrich-HeLa-100ng_1_1_4983.d	20221109_HESI-DIA-PASEF-unenrich-HeLa-100ng_1_1_4983	O00203	O00203	AP3B1_HUMAN	AP3B1	6925.16	6847.51	6637.6	6925.16	6847.51	6637.6	6637.6	NASELFPAVVK	NASELFPAVVK	NASELFPAVVK2	2	0.000120279	0.00153014	8.78194e-05	0.000353482	0.00030581	0.000292227	0.000306185	0	1	1378.04	1388.66	1392.04		2672.96	0.886611	15.3109	15.2875	15.3343	53.8507	15.3188	53.6867	AP-3 complex subunit beta-1	0	0	0.586471	2646.07	1.46885	0.378277	0.993925	0.576827	0.998591	0.168234	0.130129	572.017;265.007;541.016;213.005;0;124.002;65.0022;0;0;253.007;354.009;185.006;	572.017;265.007;541.016;213.005;0;124.002;65.0022;0;0;253.007;354.009;185.006;	0.833198;0.961652;0.906326;0.682746;0;0.677886;0.519773;0;0;0.661121;0.643272;0.361969;	31341	0.576827	0	0	0	0.99847	1	0.877708	0.892	0.873662	0.895276
Z:\HESI-source-performance\Slice-PASEF\HeLa-phospho\Raw-Data\Unenrich\20221109_HESI-DIA-PASEF-unenrich-HeLa-100ng_1_1_4984.d	20221109_HESI-DIA-PASEF-unenrich-HeLa-100ng_1_1_4984	O00203	O00203	AP3B1_HUMAN	AP3B1	6345.14	6316.72	7122.07	6345.14	6316.72	7122.07	7122.07	NASELFPAVVK	NASELFPAVVK	NASELFPAVVK2	2	8.78194e-05	0.000342408	8.78194e-05	0.000331785	0.000287439	0.000292227	0.00028777	0	1	1121.03	1112.04	1115.88		3728.88	0.824177	15.3106	15.2872	15.334	53.8507	15.3253	53.6663	AP-3 complex subunit beta-1	0	0	0.804276	3746.09	1.15161	0.304767	1	0.203026	0.999684	0.404554	0.0942871	566.014;229.007;326.008;304.007;140.004;0;263.007;12.0003;0;161.005;190.005;79.0024;	566.014;229.007;326.008;304.007;140.004;0;263.007;12.0003;0;161.005;190.005;79.0024;	0.984636;0.617506;0.690765;0.591513;0.490662;0;0.614321;0.490662;0;0.438125;0.438126;0.490662;	31341	0.203026	0	0	0	0.999658	1	0.868333	0.892	0.87357	0.886041
Z:\HESI-source-performance\Slice-PASEF\HeLa-phospho\Raw-Data\Unenrich\20221109_HESI-DIA-PASEF-unenrich-HeLa-100ng_1_1_4985.d	20221109_HESI-DIA-PASEF-unenrich-HeLa-100ng_1_1_4985	O00203	O00203	AP3B1_HUMAN	AP3B1	7189.15	7163.11	6545.35	7189.15	7163.11	6545.35	6545.35	NASELFPAVVK	NASELFPAVVK	NASELFPAVVK2	2	0.000493495	0.0104529	8.78194e-05	0.000343525	0.000297885	0.000292227	0.000298151	0	1	2117.06	2109.81	2096.87		2244.45	0.80255	15.3167	15.2932	15.3401	53.8507	15.3203	53.7101	AP-3 complex subunit beta-1	0	0	0	2266.06	1.36395	0.532055	0.961399	0	0.990382	1.08051	0.0551387	1002.03;358.009;757.021;655.018;0;234.007;0;0;0;0;0;119.002;	1002.03;358.009;757.021;655.018;0;234.007;0;0;0;0;0;119.002;	0.711824;0.735379;0.954406;0.947904;0;0.830793;0;0;0;0;0;0.34306;	31365	0	0	0	0	0.989547	1	0.874205	0.892	0.874542	0.891097
Z:\HESI-source-performance\Slice-PASEF\HeLa-phospho\Raw-Data\Unenrich\20221109_HESI-DIA-PASEF-unenrich-HeLa-100ng_1_1_4983.d	20221109_HESI-DIA-PASEF-unenrich-HeLa-100ng_1_1_4983	P36542	P36542	ATPG_HUMAN	ATP5F1C	34404.7	33280.6	31540.8	34404.7	33280.6	31540.8	31540.8	NASEMIDK	NASEMIDK	NASEMIDK2	2	0.000164357	0.0025083	0.000106039	0.000353482	0.00030581	0.000292227	0.000306185	0	1	5424.08	5267.85	5280.67		11687.8	0.880341	5.92547	5.90202	5.94889	-18.1602	6.17086	-20.7842	ATP synthase subunit gamma, mitochondrial	0	0	0.925594	12005.2	1.94833	0.428211	0.993583	0	0.997692	0.79257	0.269118	3266.05;627.01;1142.02;1016.02;652.014;0;39.0008;130.002;0;	3266.05;627.01;1142.02;1016.02;652.014;0;39.0008;130.002;0;	0.94712;0.518224;0.686762;0.883261;0.81772;0;0.383731;0.618355;0;	12102	0	0	0	0	0.997492	1	0.765	0.774	0.761054	0.77944
Z:\HESI-source-performance\Slice-PASEF\HeLa-phospho\Raw-Data\Unenrich\20221109_HESI-DIA-PASEF-unenrich-HeLa-100ng_1_1_4984.d	20221109_HESI-DIA-PASEF-unenrich-HeLa-100ng_1_1_4984	P36542	P36542	ATPG_HUMAN	ATP5F1C	30872.6	29786.9	29395.2	30872.6	29786.9	29395.2	29395.2	NASEMIDK	NASEMIDK	NASEMIDK2	2	0.000440055	0.00436728	0.000106039	0.000331785	0.000287439	0.000292227	0.00028777	0	1	6800.12	6404.67	6426.78		9210.15	0.95408	5.92497	5.90153	5.94837	-18.1602	6.17771	-20.8173	ATP synthase subunit gamma, mitochondrial	0	0	0.887747	9745.18	2.64904	0.211274	0.995904	0	0.995983	1.38421	0.126504	4693.09;1186.02;806.011;1301.02;556.011;0;164.003;621.01;0;	4693.09;1186.02;806.011;1301.02;556.011;0;164.003;621.01;0;	0.98015;0.712244;0.750772;0.98599;0.500723;0;0.673266;0.842524;0;	12102	0	0	0	0	0.995633	1	0.76125	0.774	0.761075	0.775425
Z:\HESI-source-performance\Slice-PASEF\HeLa-phospho\Raw-Data\Unenrich\20221109_HESI-DIA-PASEF-unenrich-HeLa-100ng_1_1_4985.d	20221109_HESI-DIA-PASEF-unenrich-HeLa-100ng_1_1_4985	P36542	P36542	ATPG_HUMAN	ATP5F1C	29321.6	28913.6	30888.9	29321.6	28913.6	30888.9	30888.9	NASEMIDK	NASEMIDK	NASEMIDK2	2	0.000106039	0.00103863	0.000106039	0.000343525	0.000297885	0.000292227	0.000298151	0	1	4456.07	4503.23	4475.61		9857.21	0.936539	5.94232	5.91891	5.96573	-18.1602	6.18191	-20.7017	ATP synthase subunit gamma, mitochondrial	0	0	0.958053	9814.18	2.49764	0.460707	0.992643	0	0.999036	1.02112	0.173888	3136.05;785.014;865.013;455.01;393.008;0;140.003;0;0;	3136.05;785.014;865.013;455.01;393.008;0;140.003;0;0;	0.975798;0.677012;0.900433;0.734595;0.778848;0;0.289017;0;0;	12150	0	0	0	0	0.998961	1	0.7575	0.774	0.762289	0.770979
Z:\HESI-source-performance\Slice-PASEF\HeLa-phospho\Raw-Data\Unenrich\20221109_HESI-DIA-PASEF-unenrich-HeLa-100ng_1_1_4983.d	20221109_HESI-DIA-PASEF-unenrich-HeLa-100ng_1_1_4983	O75179	O75179	ANR17_HUMAN	ANKRD17	1359.03	1376.07	1376.07	1359.03	1376.07	1376.07	1376.07	NASILLEELDLEK	NASILLEELDLEK	NASILLEELDLEK2	2	0.00130034	0.0250663	0.00265252	0.000674309	0.000583431	0.000292227	0.000584112	0	1	1065.04	1053.82	1056.38		1644.58	0.827113	19.5232	19.4998	19.5467	88.5107	19.4519	89.1046	Ankyrin repeat domain-containing protein 17	0	0	0.738677	1658.06	1.22416	0.382738	0.981244	0.372732	0.977409	0.561497	0.336839	142.006;64.0031;496.016;427.017;136.006;101.003;0;385.014;0;57.0016;0;0;	142.006;64.0031;496.016;427.017;136.006;101.003;0;385.014;0;57.0016;0;0;	0.506449;0.278992;0.878175;0.874438;0.407827;0.407827;0;0.801817;0;0.506449;0;0;	39976	0.372732	0	0	0	0.974934	1	1.01989	1.033	1.01265	1.03997
Z:\HESI-source-performance\Slice-PASEF\HeLa-phospho\Raw-Data\Unenrich\20221109_HESI-DIA-PASEF-unenrich-HeLa-100ng_1_1_4983.d	20221109_HESI-DIA-PASEF-unenrich-HeLa-100ng_1_1_4983	Q99460	Q99460	PSMD1_HUMAN	PSMD1	10524.3	10187.1	11175.1	10524.3	10187.1	11175.1	11175.1	NASNDIVR	NASNDIVR	NASNDIVR2	2	0.000417091	0.00888932	0.000106039	0.000353482	0.00030581	0.000292227	0.000306185	0	1	2838.06	2738.25	2744.91		5337.01	0.857587	5.36223	5.33881	5.38563	-23.7153	5.54802	-25.241	26S proteasome non-ATPase regulatory subunit 1	0	0	0.795783	5518.11	2.39812	0.183161	1	0	0.99187	0.53771	0.229024	1416.03;487.009;416.009;495.012;0;935.017;136.004;0;	1416.03;487.009;416.009;495.012;0;935.017;136.004;0;	0.979426;0.85952;0.402734;0.805406;0;0.672062;0.627751;0;	10947	0	0	0	0	0.991111	1	0.791979	0.802	0.788263	0.806619
Z:\HESI-source-performance\Slice-PASEF\HeLa-phospho\Raw-Data\Unenrich\20221109_HESI-DIA-PASEF-unenrich-HeLa-100ng_1_1_4984.d	20221109_HESI-DIA-PASEF-unenrich-HeLa-100ng_1_1_4984	Q99460	Q99460	PSMD1_HUMAN	PSMD1	10491.3	10483.4	11497.7	10491.3	10483.4	11497.7	11497.7	NASNDIVR	NASNDIVR	NASNDIVR2	2	0.000634863	0.00924163	0.000106039	0.000331785	0.000287439	0.000292227	0.00028777	0	1	3073.06	2989.72	3000.05		3987.07	0.920771	5.36172	5.33831	5.38513	-23.7153	5.55503	-25.2318	26S proteasome non-ATPase regulatory subunit 1	0	0	0.812189	4084.1	1.77732	0.239187	0.409084	0	0.991537	0.52163	0.237757	1878.04;777.012;427.007;0;0;418.009;143.004;0;	1878.04;777.012;427.007;0;0;418.009;143.004;0;	0.919347;0.977569;0.720134;0;0;0.821588;0.41845;0;	10947	0	0	0	0	0.990758	1	0.791146	0.802	0.788308	0.805396
Z:\HESI-source-performance\Slice-PASEF\HeLa-phospho\Raw-Data\Unenrich\20221109_HESI-DIA-PASEF-unenrich-HeLa-100ng_1_1_4985.d	20221109_HESI-DIA-PASEF-unenrich-HeLa-100ng_1_1_4985	Q99460	Q99460	PSMD1_HUMAN	PSMD1	12767.3	12409.7	10301.4	12767.3	12409.7	10301.4	10301.4	NASNDIVR	NASNDIVR	NASNDIVR2	2	0.000106039	0.00352615	0.000106039	0.000343525	0.000297885	0.000292227	0.000298151	0	1	3750.07	3748.01	3725.03		4627.98	0.875252	5.37901	5.35559	5.40242	-23.7153	5.56207	-25.218	26S proteasome non-ATPase regulatory subunit 1	0	0	0.874043	4659.1	2.1257	0.162501	0.987436	0	0.996735	0.932571	0.269004	2294.05;1037.02;568.011;280.004;0;419.009;71.0018;0;	2294.05;1037.02;568.011;280.004;0;419.009;71.0018;0;	0.95417;0.743387;0.777419;0.787323;0;0.769538;0.562528;0;	10995	0	0	0	0	0.996474	1	0.793636	0.802	0.789287	0.807075
Z:\HESI-source-performance\Slice-PASEF\HeLa-phospho\Raw-Data\Unenrich\20221109_HESI-DIA-PASEF-unenrich-HeLa-100ng_1_1_4983.d	20221109_HESI-DIA-PASEF-unenrich-HeLa-100ng_1_1_4983	Q9UBU9	Q9UBU9	NXF1_HUMAN	NXF1	3686.11	3659.25	3209.65	3686.11	3659.25	3209.65	3209.65	NASSEEIQR	NASSEEIQR	NASSEEIQR2	2	0.000120279	0.00109937	0.000120279	0.000353482	0.00030581	0.000292227	0.000306185	0	1	640.014	605.31	606.783		1849.74	0.794213	4.18361	4.16019	4.207	-36.1325	4.18867	-36.6939	Nuclear RNA export factor 1	0	0	0.915006	1951.04	2.06387	0.491449	0.99778	0	0.998987	0.487498	0.39412	355.008;135.003;255.006;150.004;0;35.001;0;0;0;0;26.0005;0;	355.008;135.003;255.006;150.004;0;35.001;0;0;0;0;26.0005;0;	0.931818;0.603131;0.689064;0.640522;0;0.640522;0;0;0;0;0.239111;0;	8532	0	0	0	0	0.998901	1	0.815114	0.83	0.815213	0.831157
Z:\HESI-source-performance\Slice-PASEF\HeLa-phospho\Raw-Data\Unenrich\20221109_HESI-DIA-PASEF-unenrich-HeLa-100ng_1_1_4984.d	20221109_HESI-DIA-PASEF-unenrich-HeLa-100ng_1_1_4984	Q9UBU9	Q9UBU9	NXF1_HUMAN	NXF1	3429.11	3453.82	3663.31	3429.11	3453.82	3663.31	3663.31	NASSEEIQR	NASSEEIQR	NASSEEIQR2	2	0.00213158	0.0393188	0.000120279	0.000331785	0.000287439	0.000292227	0.00028777	0	1	918.021	931.16	934.375		1567.47	0.783327	4.2063	4.18288	4.22976	-36.1325	4.18569	-36.4054	Nuclear RNA export factor 1	0	0	0.754317	1540.03	1.65083	0.394964	0.324038	0	0.964958	1.3805	0.186819	467.01;316.008;0;135.004;0;0;0;0;0;0;0;0;	467.01;316.008;0;135.004;0;0;0;0;0;0;0;0;	0.874998;0.804748;0;0.416069;0;0;0;0;0;0;0;0;	8580	0	0	0	0	0.960681	1	0.814545	0.83	0.815521	0.829931
Z:\HESI-source-performance\Slice-PASEF\HeLa-phospho\Raw-Data\Unenrich\20221109_HESI-DIA-PASEF-unenrich-HeLa-100ng_1_1_4983.d	20221109_HESI-DIA-PASEF-unenrich-HeLa-100ng_1_1_4983	Q14247	Q14247	SRC8_HUMAN	CTTN	10508.2	10307.1	11428.3	10508.2	10307.1	11428.3	11428.3	NASTFEDVTQVSSAYQK	NASTFEDVTQVSSAYQK	NASTFEDVTQVSSAYQK3	3	1.46091e-05	1.46091e-05	1.46091e-05	0.000353482	0.00030581	0.000292227	0.000306185	0	1	6444.16	6218.14	6233.27		5673.19	0.905402	13.1603	13.1369	13.1838	37.8104	13.2217	37.4196	Src substrate cortactin	0	0	0.837166	5865.12	1.95148	0.597457	1	0.262716	0.999987	1.04326	0.0685428	3059.08;2397.06;988.025;126.002;92.0022;153.005;510.011;0;0;620.013;101.002;94.0022;	3059.08;2397.06;988.025;126.002;92.0022;153.005;510.011;0;0;620.013;101.002;94.0022;	0.987476;0.838472;0.813672;0.461107;0.327914;0.550357;0.719119;0;0;0.486302;0.461107;0.550357;	26932	0.262716	0	0	0	0.999985	1	0.866354	0.878	0.8608	0.883881
Z:\HESI-source-performance\Slice-PASEF\HeLa-phospho\Raw-Data\Unenrich\20221109_HESI-DIA-PASEF-unenrich-HeLa-100ng_1_1_4984.d	20221109_HESI-DIA-PASEF-unenrich-HeLa-100ng_1_1_4984	Q14247	Q14247	SRC8_HUMAN	CTTN	11824.4	11659.8	11161.8	11824.4	11659.8	11161.8	11161.8	NASTFEDVTQVSSAYQK	NASTFEDVTQVSSAYQK	NASTFEDVTQVSSAYQK3	3	8.78194e-05	0.000212107	1.46091e-05	0.000331785	0.000287439	0.000292227	0.00028777	0	1	7009.2	6908.53	6932.39		7362.6	0.965186	13.1601	13.1366	13.1835	37.8104	13.2266	37.3585	Src substrate cortactin	0	0	0.907615	7444.18	2.47258	0.635642	1	0.447633	0.999804	1.25866	0.0679211	4172.13;1639.04;1198.03;42.0011;0;663.018;401.009;0;0;489.013;140.004;74.0022;	4172.13;1639.04;1198.03;42.0011;0;663.018;401.009;0;0;489.013;140.004;74.0022;	0.993684;0.887354;0.972425;0.481012;0;0.680281;0.807113;0;0;0.65952;0.371019;0.525905;	26932	0.447633	0	0	0	0.999788	1	0.867396	0.878	0.861057	0.885012
Z:\HESI-source-performance\Slice-PASEF\HeLa-phospho\Raw-Data\Unenrich\20221109_HESI-DIA-PASEF-unenrich-HeLa-100ng_1_1_4985.d	20221109_HESI-DIA-PASEF-unenrich-HeLa-100ng_1_1_4985	Q14247	Q14247	SRC8_HUMAN	CTTN	11490.2	11274.1	10626.9	11490.2	11274.1	10626.9	10626.9	NASTFEDVTQVSSAYQK	NASTFEDVTQVSSAYQK	NASTFEDVTQVSSAYQK3	3	9.55566e-05	0.000276576	1.46091e-05	0.000343525	0.000297885	0.000292227	0.000298151	0	1	3583.1	3494.02	3472.59		6909.3	0.863351	13.1426	13.1192	13.166	37.8104	13.2252	37.2474	Src substrate cortactin	0	0	0.849805	7129.18	1.60632	0.510829	1	0.271263	0.999743	1.94801	0.258751	2463.07;859.023;261.007;101.002;0;0;702.019;0;133.005;371.009;0;111.002;	2463.07;859.023;261.007;101.002;0;0;702.019;0;133.005;371.009;0;111.002;	0.955553;0.643887;0.715554;0.465952;0;0;0.867977;0;0.474593;0.794045;0;0.464223;	26908	0.271263	0	0	0	0.999723	1	0.868021	0.878	0.862014	0.884705
Z:\HESI-source-performance\Slice-PASEF\HeLa-phospho\Raw-Data\Unenrich\20221109_HESI-DIA-PASEF-unenrich-HeLa-100ng_1_1_4983.d	20221109_HESI-DIA-PASEF-unenrich-HeLa-100ng_1_1_4983	Q99615	Q99615	DNJC7_HUMAN	DNAJC7	5896.14	5857.63	5420.27	5896.14	5857.63	5420.27	5420.27	NASYYGNR	NASYYGNR	NASYYGNR2	2	0.00988812	0.135526	0.00169875	0.000353482	0.00030581	0.000292227	0.000306185	0	1	1081.02	1052.87	1055.43		2777.71	0.627573	4.83676	4.81334	4.86017	-33.0862	4.51159	-29.3105	DnaJ homolog subfamily C member 7	0	0	0.182789	2845.06	1.05272	0.154789	0.39484	0	0.888915	0.644167	0.269945	552.011;119.002;0;410.009;406.009;107.002;0;0;187.004;	552.011;119.002;0;410.009;406.009;107.002;0;0;187.004;	0.491078;0.694098;0;0.792033;0.414432;0.494061;0;0;0.347049;	9870	0	0	0	0	0	1	0.805	0.822	0.806211	0.820419
Z:\HESI-source-performance\Slice-PASEF\HeLa-phospho\Raw-Data\Unenrich\20221109_HESI-DIA-PASEF-unenrich-HeLa-100ng_1_1_4984.d	20221109_HESI-DIA-PASEF-unenrich-HeLa-100ng_1_1_4984	Q99615	Q99615	DNJC7_HUMAN	DNAJC7	5389.13	5377.34	5494.94	5389.13	5377.34	5494.94	5494.94	NASYYGNR	NASYYGNR	NASYYGNR2	2	0.00169875	0.0296158	0.00169875	0.000331785	0.000287439	0.000292227	0.00028777	0	1	1079.02	1053.36	1056.99		2068.92	0.824319	4.82441	4.80104	4.84782	-33.0862	4.51223	-29.4334	DnaJ homolog subfamily C member 7	0	0	0.364459	2112.04	1.87519	0.576631	0.0872423	0	0.973375	0.52165	0.436616	531.009;229.004;193.004;319.006;0;0;0;0;0;	531.009;229.004;193.004;319.006;0;0;0;0;0;	0.841757;0.930905;0.718263;0.718777;0;0;0;0;0;	9846	0	0	0	0	0.970384	1	0.807955	0.822	0.806697	0.823231
Z:\HESI-source-performance\Slice-PASEF\HeLa-phospho\Raw-Data\Unenrich\20221109_HESI-DIA-PASEF-unenrich-HeLa-100ng_1_1_4985.d	20221109_HESI-DIA-PASEF-unenrich-HeLa-100ng_1_1_4985	Q99615	Q99615	DNJC7_HUMAN	DNAJC7	5884.15	5833.59	6157.13	5884.15	5833.59	6157.13	6157.13	NASYYGNR	NASYYGNR	NASYYGNR2	2	0.00260148	0.046292	0.00169875	0.000343525	0.000297885	0.000292227	0.000298151	0	1	1331.03	1316.73	1308.66		2369.53	0.654449	4.85346	4.83005	4.87687	-33.0862	4.51645	-29.2145	DnaJ homolog subfamily C member 7	0	0	0.0606255	2410.04	1.79417	0.0213104	0.993577	0	0.958764	0.719447	0.269038	828.017;356.01;175.004;147.004;524.011;0;0;64.0018;0;	828.017;356.01;175.004;147.004;524.011;0;0;64.0018;0;	0.579192;0.886331;0.611755;0.516779;0.931962;0;0;0.516779;0;	9918	0	0	0	0	0.953708	1	0.807604	0.822	0.806667	0.822079
Z:\HESI-source-performance\Slice-PASEF\HeLa-phospho\Raw-Data\Unenrich\20221109_HESI-DIA-PASEF-unenrich-HeLa-100ng_1_1_4983.d	20221109_HESI-DIA-PASEF-unenrich-HeLa-100ng_1_1_4983	P51398	P51398	RT29_HUMAN	DAP3	4078.1	3954.24	3198.37	4078.1	3954.24	3198.37	3198.37	NATDAVGIVLK	NATDAVGIVLK	NATDAVGIVLK2	2	0.00169492	0.0325652	0.000106039	0.000353482	0.00030581	0.000292227	0.000306185	0	1	1343.03	1318.61	1321.82		5752.85	0.774063	13.7758	13.7523	13.7992	42.7648	13.8787	42.0958	28S ribosomal protein S29, mitochondrial	0	0	0.705772	5845.16	1.32775	0.217999	0.956687	0	0.970847	1.03972	0.16404	892.022;184.005;200.004;0;267.007;469.011;0;0;101.002;0;81.0025;0;	892.022;184.005;200.004;0;267.007;469.011;0;0;101.002;0;81.0025;0;	0.772207;0.793287;0.403074;0;0.767017;0.648189;0;0;0.296402;0;0.623236;0;	28194	0	0	0	0	0.967435	1	0.87125	0.878	0.8608	0.888975
Z:\HESI-source-performance\Slice-PASEF\HeLa-phospho\Raw-Data\Unenrich\20221109_HESI-DIA-PASEF-unenrich-HeLa-100ng_1_1_4984.d	20221109_HESI-DIA-PASEF-unenrich-HeLa-100ng_1_1_4984	P51398	P51398	RT29_HUMAN	DAP3	3414.09	3352	3983.31	3414.09	3352	3983.31	3983.31	NATDAVGIVLK	NATDAVGIVLK	NATDAVGIVLK2	2	0.000657635	0.0112875	0.000106039	0.000331785	0.000287439	0.000292227	0.00028777	0	1	1328.03	1236.76	1241.03		5761.26	0.841175	13.7755	13.7521	13.7989	42.7648	13.8859	41.986	28S ribosomal protein S29, mitochondrial	0	0	0.391663	6165.14	1.8163	0.037624	1	0	0.989683	1.24722	0.147423	574.016;339.008;202.004;275.009;415.01;62.0011;136.005;0;166.003;110.002;353.009;0;	574.016;339.008;202.004;275.009;415.01;62.0011;136.005;0;166.003;110.002;353.009;0;	0.88277;0.608808;0.669601;0.488756;0.973458;0.61868;0.488756;0;0.770282;0.466483;0.73305;0;	28194	0	0	0	0	0.988712	1	0.857083	0.878	0.861057	0.873807
Z:\HESI-source-performance\Slice-PASEF\HeLa-phospho\Raw-Data\Unenrich\20221109_HESI-DIA-PASEF-unenrich-HeLa-100ng_1_1_4985.d	20221109_HESI-DIA-PASEF-unenrich-HeLa-100ng_1_1_4985	P51398	P51398	RT29_HUMAN	DAP3	4042.1	3943.37	4208.63	4042.1	3943.37	4208.63	4208.63	NATDAVGIVLK	NATDAVGIVLK	NATDAVGIVLK2	2	0.000106039	0.00370266	0.000106039	0.000343525	0.000297885	0.000292227	0.000298151	0	1	579.016	577.092	573.553		4219.92	0.807173	13.77	13.7465	13.7933	42.7648	13.8868	41.9358	28S ribosomal protein S29, mitochondrial	0	0	0.497925	4260.11	1.10479	0.438556	0.988869	0.199195	0.996572	0.728988	0.458119	377.011;185.004;297.009;186.004;17.0006;0;110.002;137.004;0;0;26.0005;0;	377.011;185.004;297.009;186.004;17.0006;0;110.002;137.004;0;0;26.0005;0;	0.946321;0.551595;0.625848;0.49069;0.502634;0;0.474129;0.203814;0;0;0.474129;0;	28194	0.199195	0	0	0	0.996297	1	0.865	0.878	0.862014	0.881478
Z:\HESI-source-performance\Slice-PASEF\HeLa-phospho\Raw-Data\Unenrich\20221109_HESI-DIA-PASEF-unenrich-HeLa-100ng_1_1_4983.d	20221109_HESI-DIA-PASEF-unenrich-HeLa-100ng_1_1_4983	Q9UKX7	Q9UKX7	NUP50_HUMAN	NUP50	3788.1	3684	3644.54	3788.1	3684	3644.54	3644.54	NATMPVTMLIR	NATMPVTMLIR	NATMPVTMLIR2	2	0.000684756	0.0147434	0.000412354	0.000353482	0.00030581	0.000292227	0.000306185	0	1	2722.07	2729.42	2736.06		4629.82	0.946779	17.3273	17.3039	17.3507	69.2446	17.3203	69.1824	Nuclear pore complex protein Nup50	0	0	0.577237	4606.14	1.08747	0.204279	0.999438	0.338923	0.986588	1.1577	0.155181	115.002;1953.05;473.013;296.008;333.012;488.015;557.015;347.01;0;0;0;0;	115.002;1953.05;473.013;296.008;333.012;488.015;557.015;347.01;0;0;0;0;	0.199741;0.943318;0.950669;0.963396;0.441642;0.8238;0.797645;0.662973;0;0;0;0;	35473	0.338923	0	0	0	0.985257	1	0.907292	0.937	0.918014	0.9263
Z:\HESI-source-performance\Slice-PASEF\HeLa-phospho\Raw-Data\Unenrich\20221109_HESI-DIA-PASEF-unenrich-HeLa-100ng_1_1_4984.d	20221109_HESI-DIA-PASEF-unenrich-HeLa-100ng_1_1_4984	Q9UKX7	Q9UKX7	NUP50_HUMAN	NUP50	3388.09	3319.82	3287.59	3388.09	3319.82	3287.59	3287.59	NATMPVTMLIR	NATMPVTMLIR	NATMPVTMLIR2	2	0.00032144	0.00306716	0.000412354	0.000331785	0.000287439	0.000292227	0.00028777	0	1	3388.09	3319.82	3331.29		5022.52	0.941076	17.3388	17.3154	17.3622	69.2446	17.3267	69.2541	Nuclear pore complex protein Nup50	0	0	0.732765	5108.16	1.89724	0.465419	0.981545	0.728746	0.997175	0.20437	0.204304	0;2703.07;415.013;270.008;54.0013;363.013;493.016;368.01;0;146.005;169.006;172.005;	0;2703.07;415.013;270.008;54.0013;363.013;493.016;368.01;0;146.005;169.006;172.005;	0;0.985331;0.773141;0.75615;0.387926;0.621638;0.829214;0.713377;0;0.304947;0.682794;0.547943;	35497	0.728746	0	0	0	0.996933	1	0.924583	0.937	0.918449	0.944091
Z:\HESI-source-performance\Slice-PASEF\HeLa-phospho\Raw-Data\Unenrich\20221109_HESI-DIA-PASEF-unenrich-HeLa-100ng_1_1_4985.d	20221109_HESI-DIA-PASEF-unenrich-HeLa-100ng_1_1_4985	Q9UKX7	Q9UKX7	NUP50_HUMAN	NUP50	4821.11	4762.65	4859.59	4821.11	4762.65	4859.59	4859.59	NATMPVTMLIR	NATMPVTMLIR	NATMPVTMLIR2	2	0.000338688	0.00728371	0.000412354	0.000343525	0.000297885	0.000292227	0.000298151	0	1	4525.12	4380.05	4353.19		5701.03	0.9023	17.3449	17.3214	17.3683	69.2446	17.3342	69.236	Nuclear pore complex protein Nup50	0	0	0.629245	5926.19	1.10187	0.167068	0.990174	1.08952	0.993278	0.800227	0.14992	87.0025;3164.08;1117.03;244.008;128.005;265.01;245.008;394.01;0;508.016;0;0;	87.0025;3164.08;1117.03;244.008;128.005;265.01;245.008;394.01;0;508.016;0;0;	0.479954;0.958368;0.799963;0.643753;0.48905;0.479954;0.665937;0.791399;0;0.902625;0;0;	35521	1.08952	0	0	0	0.992716	1	0.927813	0.937	0.918308	0.946866
Z:\HESI-source-performance\Slice-PASEF\HeLa-phospho\Raw-Data\Unenrich\20221109_HESI-DIA-PASEF-unenrich-HeLa-100ng_1_1_4983.d	20221109_HESI-DIA-PASEF-unenrich-HeLa-100ng_1_1_4983	Q92928;Q9H0U4	Q92928;Q9H0U4	RAB1B_HUMAN;RAB1C_HUMAN	RAB1B;RAB1C	8349.25	8280.53	8004.36	8349.25	8280.53	8004.36		NATNVEQAFM(UniMod:35)TMAAEIK	NATNVEQAFMTMAAEIK	NATNVEQAFM(UniMod:35)TMAAEIK2	2	0.000120279	0.000487678	0.000120279	0.000353482	0.00030581	0.000292227	0.000306185	0	0	1205.05	1201.73	1204.66		7015.04	0.671441	20.015	19.9916	20.0384	95.1911	20.0028	95.6751	Putative Ras-related protein Rab-1C	0	0	0.631177	7017.32	1.90147	0.21427	1	0	0.999551	0.52163	0.378196	743.03;0;54.002;147.008;408.014;78.004;424.017;0;229.008;250.012;391.022;446.024;	743.03;0;54.002;147.008;408.014;78.004;424.017;0;229.008;250.012;391.022;446.024;	0.515978;0;0.722023;0.189235;0.947858;0.073592;0.762746;0;0.722023;0.625813;0.965507;0.507513;	40985	0	0	0	0	0.999512	1	1.15534	1.159	1.14681	1.16584
Z:\HESI-source-performance\Slice-PASEF\HeLa-phospho\Raw-Data\Unenrich\20221109_HESI-DIA-PASEF-unenrich-HeLa-100ng_1_1_4985.d	20221109_HESI-DIA-PASEF-unenrich-HeLa-100ng_1_1_4985	Q92928;Q9H0U4	Q92928;Q9H0U4	RAB1B_HUMAN;RAB1C_HUMAN	RAB1B;RAB1C	8025.21	7914.62	8721.43	8025.21	7914.62	8721.43		NATNVEQAFMTM(UniMod:35)AAEIK	NATNVEQAFMTMAAEIK	NATNVEQAFMTM(UniMod:35)AAEIK2	2	0.00486175	0.0776317	0.0103744	0.000343525	0.000297885	0.000292227	0.000298151	0	0	1146.06	1127.32	1120.41		6157.32	0.843992	20.0325	20.0091	20.056	90.5867	19.625	95.8168	Putative Ras-related protein Rab-1C	0	0	0.83208	6298.29	1.64593	0.134543	1	0	0.932726	0	-10000000	93.0045;485.024;0;568.028;0;93.004;332.012;0;651.032;0;82.004;0;	93.0045;485.024;0;568.028;0;93.004;332.012;0;651.032;0;82.004;0;	0.242675;0.978194;0;0.801763;0;0.402034;0.709907;0;0.7477;0;0.511782;0;	41033	0	0	0	0	0.922368	1	1.14427	1.153	1.14084	1.15501
Z:\HESI-source-performance\Slice-PASEF\HeLa-phospho\Raw-Data\Unenrich\20221109_HESI-DIA-PASEF-unenrich-HeLa-100ng_1_1_4983.d	20221109_HESI-DIA-PASEF-unenrich-HeLa-100ng_1_1_4983	Q92928;Q9H0U4	Q92928;Q9H0U4	RAB1B_HUMAN;RAB1C_HUMAN	RAB1B;RAB1C	8349.25	8280.53	8004.36	8349.25	8280.53	8004.36		NATNVEQAFMTMAAEIK	NATNVEQAFMTMAAEIK	NATNVEQAFMTMAAEIK2	2	0.000120279	0.000330158	7.44798e-05	0.000353482	0.00030581	0.000292227	0.000306185	0	0	1747.07	1734.74	1738.97		5605.16	0.938521	21.3735	21.3501	21.3969	112.426	21.2419	115.717	Putative Ras-related protein Rab-1C	0	0	0.832094	5631.28	2.07022	0.26624	1	0.627265	0.999696	0	-10000000	816.032;742.032;270.012;368.012;189.008;792.043;503.024;0;227.008;257.012;193.008;498.024;	816.032;742.032;270.012;368.012;189.008;792.043;503.024;0;227.008;257.012;193.008;498.024;	0.982852;0.961711;0.628254;0.566051;0.656084;0.66908;0.88631;0;0.590621;0.647747;0.565383;0.842249;	43769	0.627265	0	0	0	0.99967	1	1.15385	1.16	1.14788	1.16446
Z:\HESI-source-performance\Slice-PASEF\HeLa-phospho\Raw-Data\Unenrich\20221109_HESI-DIA-PASEF-unenrich-HeLa-100ng_1_1_4984.d	20221109_HESI-DIA-PASEF-unenrich-HeLa-100ng_1_1_4984	Q92928;Q9H0U4	Q92928;Q9H0U4	RAB1B_HUMAN;RAB1C_HUMAN	RAB1B;RAB1C	9956.29	9745.6	9147.59	9956.29	9745.6	9147.59		NATNVEQAFMTMAAEIK	NATNVEQAFMTMAAEIK	NATNVEQAFMTMAAEIK2	2	7.44798e-05	7.44798e-05	7.44798e-05	0.000331785	0.000287439	0.000292227	0.00028777	0	0	1967.09	1925.06	1931.7		7775.93	0.889978	21.3613	21.3379	21.3847	112.426	21.2444	115.478	Putative Ras-related protein Rab-1C	0	0	0.930089	7918.38	2.18914	0.480931	1	0.6024	0.999931	1.58514	0.491944	437.024;1116.05;0;557.024;414.02;67.004;87.004;614.024;265.012;200.008;377.012;434.02;	437.024;1116.05;0;557.024;414.02;67.004;87.004;614.024;265.012;200.008;377.012;434.02;	0.682913;0.978233;0;0.833531;0.870643;0.499926;0.555037;0.900046;0.722228;0.74576;0.690514;0.763525;	43745	0.6024	0	0	0	0.999925	1	1.14656	1.16	1.14701	1.15809
Z:\HESI-source-performance\Slice-PASEF\HeLa-phospho\Raw-Data\Unenrich\20221109_HESI-DIA-PASEF-unenrich-HeLa-100ng_1_1_4985.d	20221109_HESI-DIA-PASEF-unenrich-HeLa-100ng_1_1_4985	Q92928;Q9H0U4	Q92928;Q9H0U4	RAB1B_HUMAN;RAB1C_HUMAN	RAB1B;RAB1C	8025.21	7914.62	8721.43	8025.21	7914.62	8721.43		NATNVEQAFMTMAAEIK	NATNVEQAFMTMAAEIK	NATNVEQAFMTMAAEIK2	2	0.000106039	0.000539167	7.44798e-05	0.000343525	0.000297885	0.000292227	0.000298151	0	0	2171.11	2154.73	2141.52		5915.53	0.932041	21.3674	21.344	21.3909	112.426	21.2492	115.489	Putative Ras-related protein Rab-1C	0	0	0.682361	5997.25	2.84202	0.612201	1	0.513292	0.999499	0.52163	0.37724	1346.07;389.02;0;385.016;436.02;660.036;457.024;457.018;312.014;0;92.004;1029.05;	1346.07;389.02;0;385.016;436.02;660.036;457.024;457.018;312.014;0;92.004;1029.05;	0.958542;0.848888;0;0.965785;0.924416;0.614806;0.746238;0.827266;0.787622;0;0.438652;0.682127;	43769	0.513292	0	0	0	0.999461	1	1.1549	1.16	1.14836	1.1648
Z:\HESI-source-performance\Slice-PASEF\HeLa-phospho\Raw-Data\Unenrich\20221109_HESI-DIA-PASEF-unenrich-HeLa-100ng_1_1_4983.d	20221109_HESI-DIA-PASEF-unenrich-HeLa-100ng_1_1_4983	Q92928;Q9H0U4	Q92928;Q9H0U4	RAB1B_HUMAN;RAB1C_HUMAN	RAB1B;RAB1C	8349.25	8280.53	8004.36	8349.25	8280.53	8004.36		NATNVEQAFMTMAAEIK	NATNVEQAFMTMAAEIK	NATNVEQAFMTMAAEIK3	3	8.40335e-07	8.40335e-07	8.40335e-07	0.000353482	0.00030581	0.000292227	0.000306185	0	0	8349.25	8280.53	8300.68		14571.1	0.926343	21.3553	21.3319	21.3787	112.426	21.2419	115.38	Putative Ras-related protein Rab-1C	0	0	0.939896	14656.4	3.51156	0.494564	1	1.63873	0.999999	1.08145	0.206289	3394.11;2794.08;1939.05;2161.06;1791.06;704.019;1019.03;189.005;519.013;348.007;454.01;391.01;	3394.11;2794.08;1939.05;2161.06;1791.06;704.019;1019.03;189.005;519.013;348.007;454.01;391.01;	0.942464;0.886079;0.780744;0.953083;0.864652;0.750179;0.928265;0.747756;0.669255;0.636911;0.748485;0.727377;	43729	1.63873	0	0	0	0.999999	1	0.894318	0.91	0.891581	0.912866
Z:\HESI-source-performance\Slice-PASEF\HeLa-phospho\Raw-Data\Unenrich\20221109_HESI-DIA-PASEF-unenrich-HeLa-100ng_1_1_4984.d	20221109_HESI-DIA-PASEF-unenrich-HeLa-100ng_1_1_4984	Q92928;Q9H0U4	Q92928;Q9H0U4	RAB1B_HUMAN;RAB1C_HUMAN	RAB1B;RAB1C	9956.29	9745.6	9147.59	9956.29	9745.6	9147.59		NATNVEQAFMTMAAEIK	NATNVEQAFMTMAAEIK	NATNVEQAFMTMAAEIK3	3	1.00032e-05	1.00032e-05	8.40335e-07	0.000331785	0.000287439	0.000292227	0.00028777	0	0	9956.29	9745.6	9779.25		12447	0.959903	21.3665	21.3431	21.3899	112.426	21.2444	115.575	Putative Ras-related protein Rab-1C	0	0	0.933537	12672.3	4.43108	0.506593	1	1.86094	0.999991	1.22375	0.236137	4823.13;2252.07;2881.08;2881.08;822.022;609.015;1377.05;239.007;891.026;594.019;1245.04;414.011;	4823.13;2252.07;2881.08;2881.08;822.022;609.015;1377.05;239.007;891.026;594.019;1245.04;414.011;	0.974712;0.934913;0.969221;0.954646;0.93287;0.720579;0.950705;0.629542;0.698396;0.608965;0.973054;0.814228;	43753	1.86094	0	0	0	0.99999	1	0.89375	0.91	0.892117	0.911895
Z:\HESI-source-performance\Slice-PASEF\HeLa-phospho\Raw-Data\Unenrich\20221109_HESI-DIA-PASEF-unenrich-HeLa-100ng_1_1_4985.d	20221109_HESI-DIA-PASEF-unenrich-HeLa-100ng_1_1_4985	Q92928;Q9H0U4	Q92928;Q9H0U4	RAB1B_HUMAN;RAB1C_HUMAN	RAB1B;RAB1C	8025.21	7914.62	8721.43	8025.21	7914.62	8721.43		NATNVEQAFMTMAAEIK	NATNVEQAFMTMAAEIK	NATNVEQAFMTMAAEIK3	3	3.3233e-05	3.3233e-05	8.40335e-07	0.000343525	0.000297885	0.000292227	0.000298151	0	0	8025.21	7914.62	7866.1		15150.9	0.949104	21.3727	21.3492	21.3961	112.426	21.2492	115.585	Putative Ras-related protein Rab-1C	0	0	0.95775	15457.4	4.55858	0.638613	1	1.91214	0.999969	1.54218	0.271967	3784.09;2601.07;2008.05;1640.05;710.019;628.015;671.019;873.022;537.014;625.018;870.024;389.008;	3784.09;2601.07;2008.05;1640.05;710.019;628.015;671.019;873.022;537.014;625.018;870.024;389.008;	0.92382;0.989777;0.927602;0.942936;0.702212;0.854736;0.846423;0.855243;0.80801;0.789515;0.902488;0.731897;	43777	1.91214	0	0	0	0.999967	1	0.891771	0.91	0.892683	0.909197
Z:\HESI-source-performance\Slice-PASEF\HeLa-phospho\Raw-Data\Unenrich\20221109_HESI-DIA-PASEF-unenrich-HeLa-100ng_1_1_4983.d	20221109_HESI-DIA-PASEF-unenrich-HeLa-100ng_1_1_4983	P62820	P62820	RAB1A_HUMAN	RAB1A	5665.15	5647.81	6111.07	5665.15	5647.81	6111.07	6111.07	NATNVEQSFMTMAAEIK	NATNVEQSFMTMAAEIK	NATNVEQSFMTMAAEIK2	2	0.000120279	0.00110487	0.000106039	0.000353482	0.00030581	0.000292227	0.000306185	0	1	1245.05	1241.63	1244.65		7015.04	0.736656	20.015	19.9916	20.0384	93.5223	19.8677	95.6751	Ras-related protein Rab-1A	0	0	0.710932	7017.32	1.58273	0.339543	1	1.45076	0.998982	0	-10000000	743.03;325.014;78.004;424.017;159.008;0;446.024;215.01;263.016;474.02;250.012;391.022;	743.03;325.014;78.004;424.017;159.008;0;446.024;215.01;263.016;474.02;250.012;391.022;	0.80853;0.594044;0.265582;0.697369;0.931732;0;0.186534;0.833553;0.439698;0.844884;0.655868;0.889974;	40985	1.45076	0	0	0	0.998895	1	1.15625	1.158	1.14574	1.16668
Z:\HESI-source-performance\Slice-PASEF\HeLa-phospho\Raw-Data\Unenrich\20221109_HESI-DIA-PASEF-unenrich-HeLa-100ng_1_1_4984.d	20221109_HESI-DIA-PASEF-unenrich-HeLa-100ng_1_1_4984	P62820	P62820	RAB1A_HUMAN	RAB1A	7399.22	7239.59	6730.05	7399.22	7239.59	6730.05	6730.05	NATNVEQSFMTMAAEIK	NATNVEQSFMTMAAEIK	NATNVEQSFMTMAAEIK2	2	0.000128551	0.000970848	0.000106039	0.000331785	0.000287439	0.000292227	0.00028777	0	1	1695.08	1666	1671.75		7185.08	0.839433	20.015	19.9916	20.0384	93.5223	19.8633	95.6706	Ras-related protein Rab-1A	0	0	0.877305	7285.32	1.80521	0.523722	1	0	0.999104	0	-10000000	557.028;65.0039;402.016;736.032;112.004;124.004;352.02;31.001;12.0005;218.008;171.008;419.016;	557.028;65.0039;402.016;736.032;112.004;124.004;352.02;31.001;12.0005;218.008;171.008;419.016;	0.918307;0.486366;0.964403;0.711484;0.682831;0.183684;0.585847;0.682831;0.486366;0.190073;0.476783;0.562625;	40985	0	0	0	0	0.999029	1	1.14854	1.158	1.14491	1.15995
Z:\HESI-source-performance\Slice-PASEF\HeLa-phospho\Raw-Data\Unenrich\20221109_HESI-DIA-PASEF-unenrich-HeLa-100ng_1_1_4985.d	20221109_HESI-DIA-PASEF-unenrich-HeLa-100ng_1_1_4985	P62820	P62820	RAB1A_HUMAN	RAB1A	6767.17	6740.66	6701.59	6767.17	6740.66	6701.59	6701.59	NATNVEQSFMTMAAEIK	NATNVEQSFMTMAAEIK	NATNVEQSFMTMAAEIK2	2	0.000106039	0.00262182	0.000106039	0.000343525	0.000297885	0.000292227	0.000298151	0	1	1403.07	1368.97	1360.58		6445.02	0.849405	20.0091	19.9857	20.0325	93.5223	19.8655	95.5362	Ras-related protein Rab-1A	0	0	0.816085	6646.29	1.58575	0.668846	1	0.303803	0.99757	1.85505	0.535208	383.02;416.018;470.024;550.024;0;36.002;0;248.012;214.008;463.028;406.02;79.0039;	383.02;416.018;470.024;550.024;0;36.002;0;248.012;214.008;463.028;406.02;79.0039;	0.807753;0.883391;0.865978;0.864247;0;0.56926;0;0.604194;0.721713;0.699605;0.710149;0.535993;	40985	0.303803	0	0	0	0.997378	1	1.15727	1.158	1.14621	1.167
Z:\HESI-source-performance\Slice-PASEF\HeLa-phospho\Raw-Data\Unenrich\20221109_HESI-DIA-PASEF-unenrich-HeLa-100ng_1_1_4983.d	20221109_HESI-DIA-PASEF-unenrich-HeLa-100ng_1_1_4983	P62820	P62820	RAB1A_HUMAN	RAB1A	5665.15	5647.81	6111.07	5665.15	5647.81	6111.07	6111.07	NATNVEQSFMTMAAEIK	NATNVEQSFMTMAAEIK	NATNVEQSFMTMAAEIK3	3	7.11053e-07	7.11053e-07	7.11053e-07	0.000353482	0.00030581	0.000292227	0.000306185	0	1	5665.15	5647.81	5661.56		11864.7	0.932104	20.0215	19.9981	20.0449	93.5223	19.8677	95.7529	Ras-related protein Rab-1A	0	0	0.961767	11872.3	3.53161	0.549688	1	0	0.999999	1.04326	0.0561104	2901.08;1765.05;1206.04;999.026;839.024;646.017;1196.03;1162.03;176.003;636.015;147.005;279.007;	2901.08;1765.05;1206.04;999.026;839.024;646.017;1196.03;1162.03;176.003;636.015;147.005;279.007;	0.933984;0.980511;0.910822;0.84112;0.89817;0.756417;0.721127;0.909889;0.685192;0.842819;0.489076;0.713498;	40996	0	0	0	0	0.999999	1	0.892187	0.909	0.890469	0.910819
Z:\HESI-source-performance\Slice-PASEF\HeLa-phospho\Raw-Data\Unenrich\20221109_HESI-DIA-PASEF-unenrich-HeLa-100ng_1_1_4984.d	20221109_HESI-DIA-PASEF-unenrich-HeLa-100ng_1_1_4984	P62820	P62820	RAB1A_HUMAN	RAB1A	7399.22	7239.59	6730.05	7399.22	7239.59	6730.05	6730.05	NATNVEQSFMTMAAEIK	NATNVEQSFMTMAAEIK	NATNVEQSFMTMAAEIK3	3	1.22619e-06	1.22619e-06	7.11053e-07	0.000331785	0.000287439	0.000292227	0.00028777	0	1	7399.22	7239.59	7264.59		11722	0.908798	20.0098	19.9864	20.0332	93.5223	19.8633	95.6092	Ras-related protein Rab-1A	0	0	0.950872	11939.3	4.34604	0.400762	1	0.559723	0.999999	1.73893	0.0255289	3256.09;2017.06;1152.03;2126.06;1965.05;506.011;512.013;915.026;132.005;785.022;439.012;422.012;	3256.09;2017.06;1152.03;2126.06;1965.05;506.011;512.013;915.026;132.005;785.022;439.012;422.012;	0.86182;0.901913;0.841471;0.987276;0.988427;0.827161;0.94085;0.652964;0.567317;0.941526;0.736876;0.727122;	40972	0.559723	0	0	0	0.999999	1	0.892396	0.909	0.891108	0.910531
Z:\HESI-source-performance\Slice-PASEF\HeLa-phospho\Raw-Data\Unenrich\20221109_HESI-DIA-PASEF-unenrich-HeLa-100ng_1_1_4985.d	20221109_HESI-DIA-PASEF-unenrich-HeLa-100ng_1_1_4985	P62820	P62820	RAB1A_HUMAN	RAB1A	6767.17	6740.66	6701.59	6767.17	6740.66	6701.59	6701.59	NATNVEQSFMTMAAEIK	NATNVEQSFMTMAAEIK	NATNVEQSFMTMAAEIK3	3	3.73391e-05	3.73391e-05	7.11053e-07	0.000343525	0.000297885	0.000292227	0.000298151	0	1	6767.17	6740.66	6699.33		12882.9	0.933362	20.0156	19.9922	20.039	93.5223	19.8655	95.6143	Ras-related protein Rab-1A	0	0	0.959355	13013.4	2.92996	0.388052	1	0.431435	0.999965	1.32461	0.0398101	3286.09;2154.05;1148.03;1327.03;426.012;553.014;490.012;1648.05;208.006;450.014;346.01;361.009;	3286.09;2154.05;1148.03;1327.03;426.012;553.014;490.012;1648.05;208.006;450.014;346.01;361.009;	0.940249;0.923224;0.773099;0.932765;0.777663;0.794115;0.970851;0.925889;0.629464;0.699629;0.577846;0.713563;	40996	0.431435	0	0	0	0.999963	1	0.893864	0.909	0.891572	0.911334
Z:\HESI-source-performance\Slice-PASEF\HeLa-phospho\Raw-Data\Unenrich\20221109_HESI-DIA-PASEF-unenrich-HeLa-100ng_1_1_4983.d	20221109_HESI-DIA-PASEF-unenrich-HeLa-100ng_1_1_4983	Q14558	Q14558	KPRA_HUMAN	PRPSAP1	3517.07	3425.3	3390.87	3517.07	3425.3	3390.87	3390.87	NATVHPGLELPLMMAK	NATVHPGLELPLMMAK	NATVHPGLELPLMMAK3	3	0.00133527	0.0253773	0.00271251	0.000353482	0.00030581	0.000292227	0.000306185	0	1	985.021	968.038	970.394		3360.43	0.798999	17.5926	17.5693	17.6161	69.8122	17.3915	71.2863	Phosphoribosyl pyrophosphate synthase-associated protein 1	0	0	0.381875	3411.08	1.89008	0.235726	0.820815	1.83457	0.977135	0.661287	0.0905992	1981.04;125.002;255.004;251.006;479.011;0;2483.07;67.0021;217.004;117.002;96.0022;43.0011;	1981.04;125.002;255.004;251.006;479.011;0;2483.07;67.0021;217.004;117.002;96.0022;43.0011;	0.521564;0;0.816497;0.881706;0.746345;0;0.730121;0.408248;0.573557;0.816497;0.816497;0.408248;	36018	1.83457	0	0	0	0.974623	1	0.8425	0.868	0.851334	0.859113
Z:\HESI-source-performance\Slice-PASEF\HeLa-phospho\Raw-Data\Unenrich\20221109_HESI-DIA-PASEF-unenrich-HeLa-100ng_1_1_4983.d	20221109_HESI-DIA-PASEF-unenrich-HeLa-100ng_1_1_4983	O95757	O95757	HS74L_HUMAN	HSPA4L	8757.18	8528.08	7196.6	8757.18	8528.08	7196.6	7196.6	NAVEEYVYDFR	NAVEEYVYDFR	NAVEEYVYDFR2	2	0.000164357	0.00226717	0.000106039	0.000353482	0.00030581	0.000292227	0.000306185	0	1	1271.05	1250.55	1253.59		3179.82	0.848528	16.1381	16.1147	16.1615	57.5717	15.8266	60.0387	Heat shock 70 kDa protein 4L	0	0	0.832263	3224.09	1.37627	0.568365	0.975711	0.391319	0.997914	1.2261	0.0721658	347.012;308.014;508.018;416.015;567.018;0;0;154.006;0;106.003;137.006;0;	347.012;308.014;508.018;416.015;567.018;0;0;154.006;0;106.003;137.006;0;	0.969964;0.682532;0.766566;0.847323;0.886588;0;0;0.197541;0;0.497929;0.497929;0;	33037	0.391319	0	0	0	0.997733	1	0.995625	1.013	0.992082	1.01592
Z:\HESI-source-performance\Slice-PASEF\HeLa-phospho\Raw-Data\Unenrich\20221109_HESI-DIA-PASEF-unenrich-HeLa-100ng_1_1_4984.d	20221109_HESI-DIA-PASEF-unenrich-HeLa-100ng_1_1_4984	O95757	O95757	HS74L_HUMAN	HSPA4L	7484.23	7394.14	7831.02	7484.23	7394.14	7831.02	7831.02	NAVEEYVYDFR	NAVEEYVYDFR	NAVEEYVYDFR2	2	0.000128551	0.000830183	0.000106039	0.000331785	0.000287439	0.000292227	0.00028777	0	1	1626.06	1638.53	1644.18		4075.06	0.825987	16.1498	16.1264	16.1732	57.5717	15.8261	60.0603	Heat shock 70 kDa protein 4L	0	0	0.858537	4030.14	2.01281	0.551855	1	0.372151	0.999234	1.57147	0.0574668	670.025;297.009;603.024;353.012;538.022;321.012;538.018;117.003;97.003;0;183.006;0;	670.025;297.009;603.024;353.012;538.022;321.012;538.018;117.003;97.003;0;183.006;0;	0.818892;0.592396;0.834847;0.82432;0.860434;0.979448;0.655227;0.162819;0.51125;0;0.49931;0;	33061	0.372151	0	0	0	0.99917	1	0.984479	1.013	0.991895	1.00452
Z:\HESI-source-performance\Slice-PASEF\HeLa-phospho\Raw-Data\Unenrich\20221109_HESI-DIA-PASEF-unenrich-HeLa-100ng_1_1_4985.d	20221109_HESI-DIA-PASEF-unenrich-HeLa-100ng_1_1_4985	O95757	O95757	HS74L_HUMAN	HSPA4L	7393.15	7135.55	7974.11	7393.15	7135.55	7974.11	7974.11	NAVEEYVYDFR	NAVEEYVYDFR	NAVEEYVYDFR2	2	0.000106039	0.000581296	0.000106039	0.000343525	0.000297885	0.000292227	0.000298151	0	1	1783.06	1704.21	1693.76		3895.76	0.851695	16.1674	16.144	16.1908	57.5717	15.8224	60.2094	Heat shock 70 kDa protein 4L	0	0	0.811003	4101.14	2.07103	0.397756	1	0.542693	0.99946	1.63722	0.0610741	765.022;728.027;616.022;402.015;254.006;395.015;524.018;153.006;0;139.006;437.015;0;	765.022;728.027;616.022;402.015;254.006;395.015;524.018;153.006;0;139.006;437.015;0;	0.863903;0.864068;0.946107;0.683794;0.288673;0.817703;0.743262;0.451422;0;0.513652;0.591632;0;	33109	0.542693	0	0	0	0.999419	1	0.999792	1.013	0.991978	1.02003
Z:\HESI-source-performance\Slice-PASEF\HeLa-phospho\Raw-Data\Unenrich\20221109_HESI-DIA-PASEF-unenrich-HeLa-100ng_1_1_4983.d	20221109_HESI-DIA-PASEF-unenrich-HeLa-100ng_1_1_4983	Q92598	Q92598	HS105_HUMAN	HSPH1	12977.3	12827.1	13515.1	12977.3	12827.1	13515.1	13515.1	NAVEEYVYEFR	NAVEEYVYEFR	NAVEEYVYEFR2	2	0.000120279	0.00111951	0.000106039	0.000353482	0.00030581	0.000292227	0.000306185	0	1	2689.09	2721.77	2728.39		5187.9	0.832399	16.4074	16.384	16.4308	59.1604	16.0336	62.2065	Heat shock protein 105 kDa	0	0	0.803527	5113.16	1.2717	0.406537	0.987664	1.26365	0.998969	1.37834	0.474866	1041.03;734.026;513.014;1234.05;1135.04;178.006;279.009;620.021;101.003;416.017;814.026;215.006;	1041.03;734.026;513.014;1234.05;1135.04;178.006;279.009;620.021;101.003;416.017;814.026;215.006;	0.874997;0.792758;0.873363;0.643175;0.774815;0.482282;0.734835;0.789464;0.399588;0.367542;0.900579;0.626134;	33589	1.26365	0	0	0	0.998881	1	0.97375	0.999	0.977539	0.99496
Z:\HESI-source-performance\Slice-PASEF\HeLa-phospho\Raw-Data\Unenrich\20221109_HESI-DIA-PASEF-unenrich-HeLa-100ng_1_1_4984.d	20221109_HESI-DIA-PASEF-unenrich-HeLa-100ng_1_1_4984	Q92598	Q92598	HS105_HUMAN	HSPH1	14371.4	14331.7	13937	14371.4	14331.7	13937	13937	NAVEEYVYEFR	NAVEEYVYEFR	NAVEEYVYEFR2	2	0.000128551	0.000524998	0.000106039	0.000331785	0.000287439	0.000292227	0.00028777	0	1	2971.09	2916.02	2926.09		8438.5	0.904053	16.3839	16.3605	16.4073	59.1604	16.0307	61.9468	Heat shock protein 105 kDa	0	0	0.841729	8568.28	1.50785	0.618991	1	1.7899	0.999515	1.34616	0.254602	585.017;1044.04;624.017;539.014;1762.05;119.004;295.009;537.02;57.0014;0;791.029;675.02;	585.017;1044.04;624.017;539.014;1762.05;119.004;295.009;537.02;57.0014;0;791.029;675.02;	0.921153;0.923056;0.912597;0.815401;0.895349;0.424284;0.631032;0.60485;0.535735;0;0.863522;0.743677;	33541	1.7899	0	0	0	0.999475	1	0.972188	0.999	0.978767	0.992204
Z:\HESI-source-performance\Slice-PASEF\HeLa-phospho\Raw-Data\Unenrich\20221109_HESI-DIA-PASEF-unenrich-HeLa-100ng_1_1_4985.d	20221109_HESI-DIA-PASEF-unenrich-HeLa-100ng_1_1_4985	Q92598	Q92598	HS105_HUMAN	HSPH1	13704.4	13489.3	13149.4	13704.4	13489.3	13149.4	13149.4	NAVEEYVYEFR	NAVEEYVYEFR	NAVEEYVYEFR2	2	0.000106039	0.000737189	0.000106039	0.000343525	0.000297885	0.000292227	0.000298151	0	1	3608.12	3540.77	3519.06		6330.98	0.851431	16.3899	16.3665	16.4134	59.1604	16.0298	62.0078	Heat shock protein 105 kDa	0	0	0.851051	6491.19	1.15321	0.581694	1	0.784946	0.999316	0.668206	0.251755	999.029;554.017;956.032;1004.03;1653.05;651.021;438.014;314.009;0;204.006;276.007;85.0029;	999.029;554.017;956.032;1004.03;1653.05;651.021;438.014;314.009;0;204.006;276.007;85.0029;	0.818849;0.732436;0.758508;0.829074;0.924864;0.836792;0.813758;0.627617;0;0.51831;0.716969;0.297265;	33565	0.784946	0	0	0	0.999263	1	0.974545	0.999	0.978562	0.994709
Z:\HESI-source-performance\Slice-PASEF\HeLa-phospho\Raw-Data\Unenrich\20221109_HESI-DIA-PASEF-unenrich-HeLa-100ng_1_1_4983.d	20221109_HESI-DIA-PASEF-unenrich-HeLa-100ng_1_1_4983	P34932	P34932	HSP74_HUMAN	HSPA4	18461.4	18355.4	15094.5	18461.4	18355.4	15094.5	15094.5	NAVEEYVYEMR	NAVEEYVYEMR	NAVEEYVYEMR2	2	9.70874e-05	9.69057e-05	9.55566e-05	0.000353482	0.00030581	0.000292227	0.000306185	0	1	3438.11	3328.78	3336.88		9229.31	0.960674	14.827	14.8036	14.8504	47.3812	14.4826	49.984	Heat shock 70 kDa protein 4	0	0	0.860267	9509.27	2.07376	0.451481	1	0.651235	0.999911	0.52163	0.321828	1717.06;712.026;858.023;1170.03;863.026;497.016;132.006;253.008;125.004;0;133.006;115.003;	1717.06;712.026;858.023;1170.03;863.026;497.016;132.006;253.008;125.004;0;133.006;115.003;	0.970557;0.790016;0.958958;0.866653;0.942717;0.780531;0.15305;0.739933;0.632651;0;0.594836;0.440573;	30349	0.651235	0	0	0	0.999903	1	0.96125	0.993	0.971771	0.982046
Z:\HESI-source-performance\Slice-PASEF\HeLa-phospho\Raw-Data\Unenrich\20221109_HESI-DIA-PASEF-unenrich-HeLa-100ng_1_1_4984.d	20221109_HESI-DIA-PASEF-unenrich-HeLa-100ng_1_1_4984	P34932	P34932	HSP74_HUMAN	HSPA4	13881.3	13445.9	15742.5	13881.3	13445.9	15742.5	15742.5	NAVEEYVYEMR	NAVEEYVYEMR	NAVEEYVYEMR2	2	0.000128551	0.000526225	9.55566e-05	0.000331785	0.000287439	0.000292227	0.00028777	0	1	2881.09	2813.66	2823.38		9444.27	0.936912	14.8384	14.815	14.8618	47.3812	14.4831	50.0395	Heat shock 70 kDa protein 4	0	0	0.518957	9637.32	1.54752	0.50049	1	0.394105	0.999514	0.552309	0.404412	1366.05;1059.04;549.019;850.027;966.029;121.004;436.014;186.007;0;142.006;268.009;122.003;	1366.05;1059.04;549.019;850.027;966.029;121.004;436.014;186.007;0;142.006;268.009;122.003;	0.970339;0.933987;0.871571;0.828815;0.926779;0.478268;0.580003;0.567916;0;0.552053;0.559912;0.510175;	30373	0.394105	0	0	0	0.999474	1	0.963229	0.993	0.973168	0.982755
Z:\HESI-source-performance\Slice-PASEF\HeLa-phospho\Raw-Data\Unenrich\20221109_HESI-DIA-PASEF-unenrich-HeLa-100ng_1_1_4985.d	20221109_HESI-DIA-PASEF-unenrich-HeLa-100ng_1_1_4985	P34932	P34932	HSP74_HUMAN	HSPA4	14868.4	14555.4	15070.8	14868.4	14555.4	15070.8	15070.8	NAVEEYVYEMR	NAVEEYVYEMR	NAVEEYVYEMR2	2	9.55566e-05	0.000192369	9.55566e-05	0.000343525	0.000297885	0.000292227	0.000298151	0	1	4387.14	4267.04	4240.88		11011.5	0.843902	14.8444	14.821	14.8678	47.3812	14.4875	50.0445	Heat shock 70 kDa protein 4	0	0	0.691773	11391.3	2.66247	0.479972	1	0.657676	0.999821	1.2823	0.232337	2006.06;1047.03;1254.05;1031.03;1127.04;633.024;321.011;0;191.006;371.011;699.025;107.003;	2006.06;1047.03;1254.05;1031.03;1127.04;633.024;321.011;0;191.006;371.011;699.025;107.003;	0.924213;0.825543;0.725182;0.788448;0.833054;0.813845;0.769418;0;0.40145;0.638812;0.886669;0.440498;	30397	0.657676	0	0	0	0.999808	1	0.96875	0.993	0.973039	0.989277
Z:\HESI-source-performance\Slice-PASEF\HeLa-phospho\Raw-Data\Unenrich\20221109_HESI-DIA-PASEF-unenrich-HeLa-100ng_1_1_4983.d	20221109_HESI-DIA-PASEF-unenrich-HeLa-100ng_1_1_4983	O76031	O76031	CLPX_HUMAN	CLPX	3230.1	3228.1	3851.92	3230.1	3228.1	3851.92	3851.92	NAVIPQYQALFSMDK	NAVIPQYQALFSMDK	NAVIPQYQALFSMDK2	2	0.00377051	0.0646226	0.00377051	0.000353482	0.00030581	0.000292227	0.000306185	0	1	1089.05	1075.87	1078.49		1411.24	0.843646	19.0275	19.0041	19.051	83.1798	18.9843	83.7251	ATP-dependent Clp protease ATP-binding subunit clpX-like, mitochondrial	0	0	0.504982	1425.06	1.23358	0.467155	0.999923	0	0.943763	0.52163	0.602048	370.015;521.022;300.009;198.011;0;0;0;107.004;0;0;90.0037;0;	370.015;521.022;300.009;198.011;0;0;0;107.004;0;0;90.0037;0;	0.97795;0.945191;0.81809;0.325487;0;0;0;0.114429;0;0;0.114429;0;	38960	0	0	0	0	0.935377	1	1.11114	1.115	1.09942	1.12517
Z:\HESI-source-performance\Slice-PASEF\HeLa-phospho\Raw-Data\Unenrich\20221109_HESI-DIA-PASEF-unenrich-HeLa-100ng_1_1_4985.d	20221109_HESI-DIA-PASEF-unenrich-HeLa-100ng_1_1_4985	O76031	O76031	CLPX_HUMAN	CLPX	7251.16	7221.03	3833.24	7251.16	7221.03	3833.24	3833.24	NAVIPQYQALFSMDK	NAVIPQYQALFSMDK	NAVIPQYQALFSMDK2	2	0.00702081	0.117131	0.00377051	0.000343525	0.000297885	0.000292227	0.000298151	0	1	1212.05	1213.23	1205.79		1565.93	0.87848	19.0217	18.9983	19.0451	83.1798	18.9882	83.5879	ATP-dependent Clp protease ATP-binding subunit clpX-like, mitochondrial	0	0	0.383955	1574.06	1.62308	0.445621	1	0	0.901856	0.804838	0.394295	287.011;703.033;42.0019;222.007;0;0;0;0;0;0;0;0;	287.011;703.033;42.0019;222.007;0;0;0;0;0;0;0;0;	0.71579;0.928297;0;0.931051;0;0;0;0;0;0;0;0;	38960	0	0	0	0	0	1	1.11341	1.115	1.09985	1.12676
Z:\HESI-source-performance\Slice-PASEF\HeLa-phospho\Raw-Data\Unenrich\20221109_HESI-DIA-PASEF-unenrich-HeLa-100ng_1_1_4983.d	20221109_HESI-DIA-PASEF-unenrich-HeLa-100ng_1_1_4983	P38646	P38646	GRP75_HUMAN	HSPA9	75340.4	72258	72063.7	75340.4	72258	72063.7	72063.7	NAVITVPAYFNDSQR	NAVITVPAYFNDSQR	NAVITVPAYFNDSQR2	2	3.87847e-07	3.87847e-07	3.87847e-07	0.000353482	0.00030581	0.000292227	0.000306185	0	1	19476.8	19106.3	19152.8		25520.1	0.961677	16.1342	16.1108	16.1576	60.3927	16.174	60.0056	Stress-70 protein, mitochondrial	0	0	0.980981	25951.9	2.80589	0.372408	1	3.10231	1	0	-10000000	8336.33;8651.36;2489.1;1952.09;3887.17;1407.06;1615.06;532.021;744.028;240.01;235.01;637.027;	8336.33;8651.36;2489.1;1952.09;3887.17;1407.06;1615.06;532.021;744.028;240.01;235.01;637.027;	0.996022;0.939376;0.924168;0.747269;0.863921;0.813762;0.95875;0.927095;0.783201;0.681779;0.591127;0.917832;	33029	3.10231	0	0	0	1	1	1.06781	1.088	1.07021	1.08508
Z:\HESI-source-performance\Slice-PASEF\HeLa-phospho\Raw-Data\Unenrich\20221109_HESI-DIA-PASEF-unenrich-HeLa-100ng_1_1_4984.d	20221109_HESI-DIA-PASEF-unenrich-HeLa-100ng_1_1_4984	P38646	P38646	GRP75_HUMAN	HSPA9	74699.1	72758.9	73291.6	74699.1	72758.9	73291.6	73291.6	NAVITVPAYFNDSQR	NAVITVPAYFNDSQR	NAVITVPAYFNDSQR2	2	1.54887e-06	1.54887e-06	3.87847e-07	0.000331785	0.000287439	0.000292227	0.00028777	0	1	21682.9	21695.1	21770		28783.1	0.978043	16.1341	16.1107	16.1576	60.3927	16.185	59.931	Stress-70 protein, mitochondrial	0	0	0.950548	28667.9	3.89181	0.252106	1	2.55538	0.999999	0	-10000000	10627.4;8201.33;2854.11;1779.08;3506.17;2201.09;1235.06;734.024;810.035;780.029;259.01;796.031;	10627.4;8201.33;2854.11;1779.08;3506.17;2201.09;1235.06;734.024;810.035;780.029;259.01;796.031;	0.983674;0.978885;0.95466;0.912594;0.935609;0.926666;0.815817;0.814905;0.817552;0.762993;0.749619;0.886704;	33029	2.55538	0	0	0	0.999998	1	1.06958	1.088	1.07053	1.08651
Z:\HESI-source-performance\Slice-PASEF\HeLa-phospho\Raw-Data\Unenrich\20221109_HESI-DIA-PASEF-unenrich-HeLa-100ng_1_1_4985.d	20221109_HESI-DIA-PASEF-unenrich-HeLa-100ng_1_1_4985	P38646	P38646	GRP75_HUMAN	HSPA9	73925.5	73318.6	72979.7	73925.5	73318.6	72979.7	72979.7	NAVITVPAYFNDSQR	NAVITVPAYFNDSQR	NAVITVPAYFNDSQR2	2	4.46533e-05	4.46533e-05	3.87847e-07	0.000343525	0.000297885	0.000292227	0.000298151	0	1	24702.1	23752.8	23607.2		29589.8	0.988888	16.1284	16.105	16.1518	60.3927	16.186	59.8856	Stress-70 protein, mitochondrial	0	0	0.958286	30962.1	3.72581	0.329694	1	2.72249	0.999959	1.62143	0.305725	10912.6;10610.4;3179.13;961.045;2313.1;2117.09;2045.09;929.031;615.02;291.014;181.007;873.035;	10912.6;10610.4;3179.13;961.045;2313.1;2117.09;2045.09;929.031;615.02;291.014;181.007;873.035;	0.999361;0.982992;0.972615;0.907506;0.981042;0.838305;0.931626;0.833963;0.837084;0.646935;0.634009;0.863039;	33029	2.72249	0	0	0	0.999955	1	1.07083	1.088	1.07112	1.08713
Z:\HESI-source-performance\Slice-PASEF\HeLa-phospho\Raw-Data\Unenrich\20221109_HESI-DIA-PASEF-unenrich-HeLa-100ng_1_1_4983.d	20221109_HESI-DIA-PASEF-unenrich-HeLa-100ng_1_1_4983	P38646	P38646	GRP75_HUMAN	HSPA9	75340.4	72258	72063.7	75340.4	72258	72063.7	72063.7	NAVITVPAYFNDSQR	NAVITVPAYFNDSQR	NAVITVPAYFNDSQR3	3	5.17131e-06	5.17131e-06	1.66802e-06	0.000353482	0.00030581	0.000292227	0.000306185	0	1	15552.4	15281.3	15318.4		20768.3	0.953009	16.1407	16.1173	16.1641	60.3927	16.174	60.061	Stress-70 protein, mitochondrial	0	0	0.878645	21085.5	4.31262	0.424839	1	0.758643	0.999995	1.95889	0.335772	5728.16;6397.18;3425.08;3457.07;3427.09;2006.04;696.016;745.02;494.014;1499.04;614.016;968.024;	5728.16;6397.18;3425.08;3457.07;3427.09;2006.04;696.016;745.02;494.014;1499.04;614.016;968.024;	0.983246;0.936604;0.928915;0.963554;0.933091;0.98763;0.746052;0.861772;0.671825;0.917809;0.673511;0.825209;	33042	0.758643	0	0	0	0.999995	1	0.859792	0.868	0.851334	0.876822
Z:\HESI-source-performance\Slice-PASEF\HeLa-phospho\Raw-Data\Unenrich\20221109_HESI-DIA-PASEF-unenrich-HeLa-100ng_1_1_4984.d	20221109_HESI-DIA-PASEF-unenrich-HeLa-100ng_1_1_4984	P38646	P38646	GRP75_HUMAN	HSPA9	74699.1	72758.9	73291.6	74699.1	72758.9	73291.6	73291.6	NAVITVPAYFNDSQR	NAVITVPAYFNDSQR	NAVITVPAYFNDSQR3	3	2.38784e-06	2.38784e-06	1.66802e-06	0.000331785	0.000287439	0.000292227	0.00028777	0	1	13328.3	13335.8	13381.9		19010.6	0.970047	16.1289	16.1055	16.1524	60.3927	16.185	59.8879	Stress-70 protein, mitochondrial	0	0	0.940154	18934.6	3.72304	0.489877	1	0.780277	0.999998	1.57865	0.155195	5159.14;5007.11;5058.14;2408.06;3162.07;1132.03;1844.04;311.009;1349.03;2046.05;1083.02;1654.05;	5159.14;5007.11;5058.14;2408.06;3162.07;1132.03;1844.04;311.009;1349.03;2046.05;1083.02;1654.05;	0.995996;0.95526;0.969166;0.94836;0.951127;0.975782;0.787745;0.59433;0.670943;0.89992;0.801572;0.804967;	33018	0.780277	0	0	0	0.999998	1	0.854896	0.868	0.851825	0.871544
Z:\HESI-source-performance\Slice-PASEF\HeLa-phospho\Raw-Data\Unenrich\20221109_HESI-DIA-PASEF-unenrich-HeLa-100ng_1_1_4985.d	20221109_HESI-DIA-PASEF-unenrich-HeLa-100ng_1_1_4985	P38646	P38646	GRP75_HUMAN	HSPA9	73925.5	73318.6	72979.7	73925.5	73318.6	72979.7	72979.7	NAVITVPAYFNDSQR	NAVITVPAYFNDSQR	NAVITVPAYFNDSQR3	3	1.66802e-06	1.66802e-06	1.66802e-06	0.000343525	0.000297885	0.000292227	0.000298151	0	1	15288.4	14726.6	14636.3		19914.4	0.957943	16.1349	16.1115	16.1583	60.3927	16.186	59.9395	Stress-70 protein, mitochondrial	0	0	0.981648	20801.6	2.96877	0.475043	1	0.515777	0.999998	0.879872	0.153673	6213.16;6066.13;3725.1;3154.07;3009.06;1705.04;2151.04;1359.04;269.007;1960.05;688.016;428.011;	6213.16;6066.13;3725.1;3154.07;3009.06;1705.04;2151.04;1359.04;269.007;1960.05;688.016;428.011;	0.944379;0.983534;0.889963;0.905518;0.934361;0.825558;0.913824;0.681363;0.598152;0.934739;0.610982;0.930018;	33042	0.515777	0	0	0	0.999998	1	0.860417	0.868	0.852893	0.876187
Z:\HESI-source-performance\Slice-PASEF\HeLa-phospho\Raw-Data\Unenrich\20221109_HESI-DIA-PASEF-unenrich-HeLa-100ng_1_1_4983.d	20221109_HESI-DIA-PASEF-unenrich-HeLa-100ng_1_1_4983	P61086	P61086	UBE2K_HUMAN	UBE2K	7373.16	7248.2	7591.55	7373.16	7248.2	7591.55	7591.55	NAVIVALSSK	NAVIVALSSK	NAVIVALSSK2	2	9.70874e-05	0.000124513	9.70874e-05	0.000353482	0.00030581	0.000292227	0.000306185	0	1	7373.16	7248.2	7265.83		8339.99	0.843536	12.3679	12.3445	12.3913	33.7433	12.6827	31.2126	Ubiquitin-conjugating enzyme E2 K	0	0	0.662043	8463.18	2.2456	0.483832	1	1.16651	0.999885	0	-10000000	4429.1;2015.04;1873.04;1071.02;561.009;482.009;357.007;206.004;247.006;	4429.1;2015.04;1873.04;1071.02;561.009;482.009;357.007;206.004;247.006;	0.866606;0.87173;0.817928;0.792915;0.924269;0.96242;0.531605;0.617992;0.621301;	25308	1.16651	0	0	0	0.999875	1	0.809062	0.807	0.792193	0.82461
Z:\HESI-source-performance\Slice-PASEF\HeLa-phospho\Raw-Data\Unenrich\20221109_HESI-DIA-PASEF-unenrich-HeLa-100ng_1_1_4984.d	20221109_HESI-DIA-PASEF-unenrich-HeLa-100ng_1_1_4984	P61086	P61086	UBE2K_HUMAN	UBE2K	7078.14	6985.7	7104.14	7078.14	6985.7	7104.14	7104.14	NAVIVALSSK	NAVIVALSSK	NAVIVALSSK2	2	0.000128551	0.00114666	9.70874e-05	0.000331785	0.000287439	0.000292227	0.00028777	0	1	7078.14	6985.7	7009.82		8376.54	0.935287	12.3676	12.3442	12.391	33.7433	12.6889	31.1926	Ubiquitin-conjugating enzyme E2 K	0	0	0.871556	8458.18	2.0529	0.575662	0.975993	0.569285	0.998942	1.95842	0.216714	3906.08;1005.02;1979.04;1193.03;280.006;0;0;12.0002;0;	3906.08;1005.02;1979.04;1193.03;280.006;0;0;12.0002;0;	0.934182;0.923128;0.963703;0.891767;0.572215;0;0;0.525087;0;	25308	0.569285	0	0	0	0.998853	1	0.804659	0.807	0.792893	0.819668
Z:\HESI-source-performance\Slice-PASEF\HeLa-phospho\Raw-Data\Unenrich\20221109_HESI-DIA-PASEF-unenrich-HeLa-100ng_1_1_4985.d	20221109_HESI-DIA-PASEF-unenrich-HeLa-100ng_1_1_4985	P61086	P61086	UBE2K_HUMAN	UBE2K	7887.18	7554.17	7080.08	7887.18	7554.17	7080.08	7080.08	NAVIVALSSK	NAVIVALSSK	NAVIVALSSK2	2	0.000106039	0.00207168	9.70874e-05	0.000343525	0.000297885	0.000292227	0.000298151	0	1	7887.18	7554.17	7507.85		8461.66	0.970273	12.3737	12.3503	12.3971	33.7433	12.6874	31.1944	Ubiquitin-conjugating enzyme E2 K	0	0	0.964939	8889.18	3.8091	0.452837	1	0.808325	0.998079	1.93006	0.0689507	3687.09;1839.04;2035.04;2165.05;521.011;500.011;107.002;0;160.004;	3687.09;1839.04;2035.04;2165.05;521.011;500.011;107.002;0;160.004;	0.972932;0.850457;0.946614;0.987982;0.885146;0.651302;0.400064;0;0.397171;	25332	0.808325	0	0	0	0.997928	1	0.809271	0.807	0.793695	0.823784
Z:\HESI-source-performance\Slice-PASEF\HeLa-phospho\Raw-Data\Unenrich\20221109_HESI-DIA-PASEF-unenrich-HeLa-100ng_1_1_4983.d	20221109_HESI-DIA-PASEF-unenrich-HeLa-100ng_1_1_4983	P53618	P53618	COPB_HUMAN	COPB1	12430.3	12073.5	11353.7	12430.3	12073.5	11353.7	11353.7	NAVLAIYTIYR	NAVLAIYTIYR	NAVLAIYTIYR2	2	0.000833576	0.0175468	0.000106039	0.000353482	0.00030581	0.000292227	0.000306185	0	1	890.034	880.893	883.037		1877.18	0.830909	18.0427	18.0193	18.0661	73.8572	17.9268	74.787	Coatomer subunit beta	0	0	0.760471	1892.05	2.05047	0.727615	0.270316	0.389234	0.984078	1.75983	0.0657052	161.004;223.009;506.021;269.009;269.009;0;0;0;114.003;0;0;0;	161.004;223.009;506.021;269.009;269.009;0;0;0;114.003;0;0;0;	0.911477;0.900322;0.774683;0.423818;0.423818;0;0;0;0.184998;0;0;0;	36940	0.389234	0	0	0	0.982453	1	0.986932	0.997	0.975591	1.00747
Z:\HESI-source-performance\Slice-PASEF\HeLa-phospho\Raw-Data\Unenrich\20221109_HESI-DIA-PASEF-unenrich-HeLa-100ng_1_1_4984.d	20221109_HESI-DIA-PASEF-unenrich-HeLa-100ng_1_1_4984	P53618	P53618	COPB_HUMAN	COPB1	12165.3	11942.7	11563	12165.3	11942.7	11563	11563	NAVLAIYTIYR	NAVLAIYTIYR	NAVLAIYTIYR2	2	0.000178838	0.00155976	0.000106039	0.000331785	0.000287439	0.000292227	0.00028777	0	1	1502.05	1466.19	1471.25		1978.65	0.66196	18.0777	18.0543	18.1011	73.8572	17.9237	75.0873	Coatomer subunit beta	0	0	0.521849	2020.08	2.04383	0.503742	0.979354	1.31993	0.998562	1.07394	0.0972328	709.028;343.012;450.015;245.006;245.006;0;0;118.003;0;0;50.0015;0;	709.028;343.012;450.015;245.006;245.006;0;0;118.003;0;0;50.0015;0;	0.916987;0.220524;0.596621;0.939401;0.939401;0;0;0.261517;0;0;0.640901;0;	37012	1.31993	0	0	0	0.99844	1	0.99	0.997	0.976908	1.01019
Z:\HESI-source-performance\Slice-PASEF\HeLa-phospho\Raw-Data\Unenrich\20221109_HESI-DIA-PASEF-unenrich-HeLa-100ng_1_1_4985.d	20221109_HESI-DIA-PASEF-unenrich-HeLa-100ng_1_1_4985	P53618	P53618	COPB_HUMAN	COPB1	10584.3	10420.1	11449.5	10584.3	10420.1	11449.5	11449.5	NAVLAIYTIYR	NAVLAIYTIYR	NAVLAIYTIYR2	2	0.000106039	0.00114972	0.000106039	0.000343525	0.000297885	0.000292227	0.000298151	0	1	1700.05	1646.94	1636.84		1482.78	0.894945	18.037	18.0135	18.0604	73.8572	17.9281	74.7238	Coatomer subunit beta	0	0	0.858159	1540.05	2.11859	0.59244	0.270247	0.619938	0.998933	0	-10000000	665.021;337.012;698.021;420.018;420.018;0;0;0;58.0015;0;229.009;0;	665.021;337.012;698.021;420.018;420.018;0;0;0;58.0015;0;229.009;0;	0.979774;0.936703;0.793965;0.552767;0.552767;0;0;0;0.311553;0;0.560013;0;	36940	0.619938	0	0	0	0.99885	1	0.991477	0.997	0.976698	1.01157
Z:\HESI-source-performance\Slice-PASEF\HeLa-phospho\Raw-Data\Unenrich\20221109_HESI-DIA-PASEF-unenrich-HeLa-100ng_1_1_4983.d	20221109_HESI-DIA-PASEF-unenrich-HeLa-100ng_1_1_4983	Q12802	Q12802	AKP13_HUMAN	AKAP13	2239.06	2207.6	1368.08	2239.06	2207.6	1368.08	1368.08	NAVLGLPVALQDK	NAVLGLPVALQDK	NAVLGLPVALQDK2	2	0.00371291	0.0638814	0.00371291	0.00119976	0.00148625	0.000753958	0.00148773	0	1	844.025	847.773	849.836		824.664	0.785656	17.2479	17.2245	17.2713	70.5042	17.48	68.5605	A-kinase anchor protein 13	0	0	0.571318	819.025	1.26693	0.316354	1	0.0749828	0.944373	0.919233	0.383282	490.014;64.0029;290.008;0;217.008;0;0;0;75.0029;94.0034;0;12.0004;	490.014;64.0029;290.008;0;217.008;0;0;0;75.0029;94.0034;0;12.0004;	0.846455;0.267124;0.797362;0;0.552808;0;0;0;0.284841;0.690413;0;0.48757;	35311	0.0749828	0	0	0	0.936119	1	0.964375	0.985	0.964185	0.985441
Z:\HESI-source-performance\Slice-PASEF\HeLa-phospho\Raw-Data\Unenrich\20221109_HESI-DIA-PASEF-unenrich-HeLa-100ng_1_1_4984.d	20221109_HESI-DIA-PASEF-unenrich-HeLa-100ng_1_1_4984	Q12802	Q12802	AKP13_HUMAN	AKAP13	1091.03	1073.91	1732.91	1091.03	1073.91	1732.91	1732.91	NAVLGLPVALQDK	NAVLGLPVALQDK	NAVLGLPVALQDK2	2	0.0065991	0.0981102	0.00371291	0.0112676	0.0141844	0.000753958	0.014214	0	1	1091.03	1073.91	1077.62		762.532	0.772397	17.2126	17.1892	17.236	70.5042	17.4857	68.2727	A-kinase anchor protein 13	0	0	0.825779	772.026	1.58209	0.0550354	0.973729	0	0.916915	0.583507	0.242597	229.007;348.009;514.017;0;0;263.008;94.0029;0;155.006;173.005;0;482.014;	229.007;348.009;514.017;0;0;263.008;94.0029;0;155.006;173.005;0;482.014;	0.722706;0.621469;0.896719;0;0;0.701969;0.152418;0;0.152418;0.152418;0;0.606949;	35239	0	0	0	0	0.90189	1	0.955	0.985	0.965444	0.974239
Z:\HESI-source-performance\Slice-PASEF\HeLa-phospho\Raw-Data\Unenrich\20221109_HESI-DIA-PASEF-unenrich-HeLa-100ng_1_1_4983.d	20221109_HESI-DIA-PASEF-unenrich-HeLa-100ng_1_1_4983	Q969V3	Q969V3	NCLN_HUMAN	NCLN	2043.05	2020.21	2364.65	2043.05	2020.21	2364.65	2364.65	NAVLNTEAR	NAVLNTEAR	NAVLNTEAR2	2	0.00598995	0.0916154	0.0126901	0.000353482	0.00030581	0.000292227	0.000306185	0	1	905.022	878.069	880.206		1535.74	0.617288	6.50052	6.47712	6.52394	-12.4166	6.86023	-15.05	Nicalin	0	0	0.879554	1579.03	1.42242	0.415691	0.232814	0	0.922103	1.34331	0.461026	236.004;145.003;524.015;0;0;0;0;0;0;0;0;0;	236.004;145.003;524.015;0;0;0;0;0;0;0;0;0;	0.720637;0.791786;0.522456;0;0;0;0;0;0;0;0;0;	13281	0	0	0	0	0.908385	1	0.84375	0.856	0.839361	0.86052
Z:\HESI-source-performance\Slice-PASEF\HeLa-phospho\Raw-Data\Unenrich\20221109_HESI-DIA-PASEF-unenrich-HeLa-100ng_1_1_4983.d	20221109_HESI-DIA-PASEF-unenrich-HeLa-100ng_1_1_4983	Q99798	Q99798	ACON_HUMAN	ACO2	11536.3	11249.5	11585.1	11536.3	11249.5	11585.1	11585.1	NAVTQEFGPVPDTAR	NAVTQEFGPVPDTAR	NAVTQEFGPVPDTAR2	2	3.56831e-05	3.56831e-05	3.56831e-05	0.000353482	0.00030581	0.000292227	0.000306185	0	1	3766.13	3762.96	3772.12		4632.5	0.943589	12.7726	12.7491	12.796	35.0661	12.8487	34.4537	Aconitate hydratase, mitochondrial	0	0	0.68861	4625.15	2.55109	0.483322	1	1.93235	0.999967	0.737995	0.419616	1830.06;1062.04;1055.04;1145.04;874.032;366.014;58.0016;121.005;432.016;165.006;281.013;376.016;	1830.06;1062.04;1055.04;1145.04;874.032;366.014;58.0016;121.005;432.016;165.006;281.013;376.016;	0.95525;0.960797;0.868702;0.696143;0.898263;0.830783;0.259067;0.644416;0.738922;0.415638;0.415638;0.617788;	26138	1.93235	0	0	0	0.999964	1	1.02193	1.047	1.02656	1.04199
Z:\HESI-source-performance\Slice-PASEF\HeLa-phospho\Raw-Data\Unenrich\20221109_HESI-DIA-PASEF-unenrich-HeLa-100ng_1_1_4984.d	20221109_HESI-DIA-PASEF-unenrich-HeLa-100ng_1_1_4984	Q99798	Q99798	ACON_HUMAN	ACO2	11428.2	11216.4	11193.7	11428.2	11216.4	11193.7	11193.7	NAVTQEFGPVPDTAR	NAVTQEFGPVPDTAR	NAVTQEFGPVPDTAR2	2	8.78194e-05	8.98417e-05	3.56831e-05	0.000331785	0.000287439	0.000292227	0.00028777	0	1	1643.06	1592.35	1597.85		5530.67	0.848442	12.7372	12.7137	12.7606	35.0661	12.8536	34.1649	Aconitate hydratase, mitochondrial	0	0	0.76941	5687.18	1.76593	0.423252	1	1.77958	0.999917	0	-10000000	1024.04;245.01;630.025;155.006;374.016;360.013;380.014;137.004;232.01;116.003;199.006;76.0032;	1024.04;245.01;630.025;155.006;374.016;360.013;380.014;137.004;232.01;116.003;199.006;76.0032;	0.965197;0.626341;0.869258;0.579281;0.674266;0.821279;0.853834;0.624522;0.788029;0.697446;0.701886;0.501157;	26066	1.77958	0	0	0	0.99991	1	1.02146	1.047	1.02705	1.04089
Z:\HESI-source-performance\Slice-PASEF\HeLa-phospho\Raw-Data\Unenrich\20221109_HESI-DIA-PASEF-unenrich-HeLa-100ng_1_1_4985.d	20221109_HESI-DIA-PASEF-unenrich-HeLa-100ng_1_1_4985	Q99798	Q99798	ACON_HUMAN	ACO2	11922.3	11687.7	11372.6	11922.3	11687.7	11372.6	11372.6	NAVTQEFGPVPDTAR	NAVTQEFGPVPDTAR	NAVTQEFGPVPDTAR2	2	9.55566e-05	7.8659e-05	3.56831e-05	0.000343525	0.000297885	0.000292227	0.000298151	0	1	2937.12	2891.57	2873.84		5525.51	0.884175	12.7783	12.7549	12.8017	35.0661	12.8519	34.5361	Aconitate hydratase, mitochondrial	0	0	0.93425	5647.16	1.73144	0.351499	0.991527	1.41417	0.999927	1.20939	0.449679	1749.08;640.022;490.018;596.019;548.018;330.009;0;14.0004;256.009;358.016;266.01;220.007;	1749.08;640.022;490.018;596.019;548.018;330.009;0;14.0004;256.009;358.016;266.01;220.007;	0.859078;0.892996;0.427382;0.676136;0.95397;0.608644;0;0.416299;0.560166;0.694995;0.700748;0.622249;	26162	1.41417	0	0	0	0.999904	1	1.02682	1.047	1.02742	1.04571
Z:\HESI-source-performance\Slice-PASEF\HeLa-phospho\Raw-Data\Unenrich\20221109_HESI-DIA-PASEF-unenrich-HeLa-100ng_1_1_4983.d	20221109_HESI-DIA-PASEF-unenrich-HeLa-100ng_1_1_4983	O15131;O60684;P52294	O15131;O60684;P52294	IMA5_HUMAN;IMA6_HUMAN;IMA7_HUMAN	KPNA1;KPNA5;KPNA6	8149.26	8055.66	7125.28	8149.26	8055.66	7125.28		NAVWALSNLC(UniMod:4)R	NAVWALSNLCR	NAVWALSNLC(UniMod:4)R2	2	0.000120279	0.00162311	0.000106039	0.000353482	0.00030581	0.000292227	0.000306185	0	0	8149.26	8055.66	8075.26		9128.61	0.958572	16.5219	16.4985	16.5453	61.5874	16.3234	63.0205	Importin subunit alpha-6	0	0	0.887381	9212.26	3.11071	0.361782	1	2.17498	0.998506	0.537273	0.301411	2572.08;1997.06;3580.12;1079.03;605.019;612.022;437.011;622.019;87.0027;461.018;0;373.008;	2572.08;1997.06;3580.12;1079.03;605.019;612.022;437.011;622.019;87.0027;461.018;0;373.008;	0.990933;0.96324;0.932719;0.548156;0.843656;0.953223;0.741796;0.884538;0.440712;0.586845;0;0.666825;	33823	2.17498	0	0	0	0.998377	1	0.93625	0.966	0.9452	0.956891
Z:\HESI-source-performance\Slice-PASEF\HeLa-phospho\Raw-Data\Unenrich\20221109_HESI-DIA-PASEF-unenrich-HeLa-100ng_1_1_4984.d	20221109_HESI-DIA-PASEF-unenrich-HeLa-100ng_1_1_4984	O15131;O60684;P52294	O15131;O60684;P52294	IMA5_HUMAN;IMA6_HUMAN;IMA7_HUMAN	KPNA1;KPNA5;KPNA6	5255.16	5335.06	5453.04	5255.16	5335.06	5453.04		NAVWALSNLC(UniMod:4)R	NAVWALSNLCR	NAVWALSNLC(UniMod:4)R2	2	0.000128551	0.000467249	0.000106039	0.000331785	0.000287439	0.000292227	0.00028777	0	0	5255.16	5335.06	5353.48		7376.75	0.849484	16.5452	16.5218	16.5686	61.5874	16.3387	63.1379	Importin subunit alpha-6	0	0	0.850846	7241.26	2.10965	0.375215	0.991711	1.17872	0.999569	1.35106	0.247282	1700.05;1545.05;2010.06;786.024;527.019;270.008;254.005;57.0013;432.012;309.008;0;60.0013;	1700.05;1545.05;2010.06;786.024;527.019;270.008;254.005;57.0013;432.012;309.008;0;60.0013;	0.624637;0.955186;0.958404;0.842895;0.812387;0.637655;0.598106;0.488127;0.658518;0.534861;0;0.221572;	33871	1.17872	0	0	0	0.999533	1	0.935625	0.966	0.946238	0.955184
Z:\HESI-source-performance\Slice-PASEF\HeLa-phospho\Raw-Data\Unenrich\20221109_HESI-DIA-PASEF-unenrich-HeLa-100ng_1_1_4985.d	20221109_HESI-DIA-PASEF-unenrich-HeLa-100ng_1_1_4985	O15131;O60684;P52294	O15131;O60684;P52294	IMA5_HUMAN;IMA6_HUMAN;IMA7_HUMAN	KPNA1;KPNA5;KPNA6	6067.2	5973.09	6637.78	6067.2	5973.09	6637.78		NAVWALSNLC(UniMod:4)R	NAVWALSNLCR	NAVWALSNLC(UniMod:4)R2	2	0.000106039	0.00300863	0.000106039	0.000343525	0.000297885	0.000292227	0.000298151	0	0	6067.2	5973.09	5936.46		7757.44	0.862965	16.528	16.5045	16.5514	61.5874	16.3397	63.0082	Importin subunit alpha-6	0	0	0.747999	7928.28	1.58093	0.493026	1	0.752499	0.997213	1.62625	0.229557	1944.07;1800.05;2323.07;1578.04;28.0007;0;147.005;253.007;393.011;156.004;29.0007;101.003;	1944.07;1800.05;2323.07;1578.04;28.0007;0;147.005;253.007;393.011;156.004;29.0007;101.003;	0.957922;0.913222;0.744557;0.795092;0.59793;0;0.473294;0.722555;0.634393;0.650821;0.473294;0.473294;	33847	0.752499	0	0	0	0.996991	1	0.942083	0.966	0.945956	0.961694
Z:\HESI-source-performance\Slice-PASEF\HeLa-phospho\Raw-Data\Unenrich\20221109_HESI-DIA-PASEF-unenrich-HeLa-100ng_1_1_4983.d	20221109_HESI-DIA-PASEF-unenrich-HeLa-100ng_1_1_4983	Q9NTJ5	Q9NTJ5	SAC1_HUMAN	SACM1L	2872.07	2824.6	2665.99	2872.07	2824.6	2665.99	2665.99	NAWADNANAC(UniMod:4)AK	NAWADNANACAK	NAWADNANAC(UniMod:4)AK2	2	0.000210815	0.00358947	0.000303043	0.000353482	0.00030581	0.000292227	0.000306185	0	1	492.016	482.609	483.783		350.053	0.777655	6.9675	6.94408	6.99094	-12.7136	6.82455	-11.353	Phosphatidylinositol-3-phosphatase SAC1	0	0	0.468328	356.01	1.4967	0.141066	0.0678365	0.626698	0.996701	0.52163	0.425281	174.006;204.008;0;114.003;79.0026;87.0025;15.0003;71.0027;0;0;0;0;	174.006;204.008;0;114.003;79.0026;87.0025;15.0003;71.0027;0;0;0;0;	0.936174;0.714729;0;0.648308;0.648307;0.0416581;0.648308;0.257761;0;0;0;0;	14239	0.626698	0	0	0	0.996411	1	0.930568	0.953	0.93168	0.951056
Z:\HESI-source-performance\Slice-PASEF\HeLa-phospho\Raw-Data\Unenrich\20221109_HESI-DIA-PASEF-unenrich-HeLa-100ng_1_1_4983.d	20221109_HESI-DIA-PASEF-unenrich-HeLa-100ng_1_1_4983	Q06323	Q06323	PSME1_HUMAN	PSME1	32254.6	31668.4	29256.7	32254.6	31668.4	29256.7	29256.7	NAYAVLYDIILK	NAYAVLYDIILK	NAYAVLYDIILK2	2	6.20558e-06	6.20558e-06	1.4198e-06	0.000353482	0.00030581	0.000292227	0.000306185	0	1	3353.11	3325.29	3333.39		10011.1	0.877844	21.5582	21.5348	21.5816	115.165	21.3934	119.126	Proteasome activator complex subunit 1	0	0	0.986201	10070.3	2.80338	0.699416	1	1.75102	0.999994	1.04326	0.157901	1043.03;1624.05;1214.04;1096.04;803.027;782.03;538.023;520.015;201.006;142.006;0;0;	1043.03;1624.05;1214.04;1096.04;803.027;782.03;538.023;520.015;201.006;142.006;0;0;	0.841912;0.777916;0.973629;0.805942;0.857031;0.66268;0.815888;0.789541;0.574863;0.493738;0;0;	44146	1.75102	0	0	0	0.999994	1	0.990729	1.011	0.9899	1.01111
Z:\HESI-source-performance\Slice-PASEF\HeLa-phospho\Raw-Data\Unenrich\20221109_HESI-DIA-PASEF-unenrich-HeLa-100ng_1_1_4984.d	20221109_HESI-DIA-PASEF-unenrich-HeLa-100ng_1_1_4984	Q06323	Q06323	PSME1_HUMAN	PSME1	30077.6	29328	32081.8	30077.6	29328	32081.8	32081.8	NAYAVLYDIILK	NAYAVLYDIILK	NAYAVLYDIILK2	2	1.4198e-06	1.4198e-06	1.4198e-06	0.000331785	0.000287439	0.000292227	0.00028777	0	1	4270.14	4180.39	4194.82		10397.6	0.900334	21.5462	21.5227	21.5696	115.165	21.3975	118.932	Proteasome activator complex subunit 1	0	0	0.993556	10584.3	3.53788	0.490874	1	1.55549	0.999999	1.10462	0.38253	1934.06;949.036;887.026;1449.05;1262.05;871.035;786.024;496.015;230.009;112.003;172.006;0;	1934.06;949.036;887.026;1449.05;1262.05;871.035;786.024;496.015;230.009;112.003;172.006;0;	0.956045;0.837036;0.846538;0.858906;0.847983;0.740986;0.815873;0.67349;0.706934;0.568943;0.814991;0;	44122	1.55549	0	0	0	0.999999	1	0.994886	1.011	0.989974	1.01545
Z:\HESI-source-performance\Slice-PASEF\HeLa-phospho\Raw-Data\Unenrich\20221109_HESI-DIA-PASEF-unenrich-HeLa-100ng_1_1_4985.d	20221109_HESI-DIA-PASEF-unenrich-HeLa-100ng_1_1_4985	Q06323	Q06323	PSME1_HUMAN	PSME1	29970.6	29160.6	28854.7	29970.6	29160.6	28854.7	28854.7	NAYAVLYDIILK	NAYAVLYDIILK	NAYAVLYDIILK2	2	9.43078e-06	9.43078e-06	1.4198e-06	0.000343525	0.000297885	0.000292227	0.000298151	0	1	3597.11	3548.61	3526.85		9716.75	0.947403	21.5523	21.5288	21.5757	115.165	21.4008	118.899	Proteasome activator complex subunit 1	0	0	0.972592	9910.34	3.55528	0.536406	1	1.55987	0.999991	0	-10000000	1742.05;754.027;1118.03;737.027;1079.03;1333.04;572.017;389.012;0;103.003;228.006;0;	1742.05;754.027;1118.03;737.027;1079.03;1333.04;572.017;389.012;0;103.003;228.006;0;	0.941221;0.688618;0.944679;0.96615;0.876292;0.83186;0.732492;0.788479;0;0.642933;0.73274;0;	44146	1.55987	0	0	0	0.999991	1	0.990341	1.011	0.990045	1.01039
Z:\HESI-source-performance\Slice-PASEF\HeLa-phospho\Raw-Data\Unenrich\20221109_HESI-DIA-PASEF-unenrich-HeLa-100ng_1_1_4984.d	20221109_HESI-DIA-PASEF-unenrich-HeLa-100ng_1_1_4984	Q92747	Q92747	ARC1A_HUMAN	ARPC1A	8142.21	8006.2	8339.41	8142.21	8006.2	8339.41	8339.41	NAYVWSQK	NAYVWSQK	NAYVWSQK2	2	0.00966458	0.139881	0.0201607	0.000331785	0.000287439	0.000292227	0.00028777	0	1	1877.04	1849.15	1855.54		11340.8	0.860717	9.63793	9.6145	9.66135	8.13359	9.39926	10.214	Actin-related protein 2/3 complex subunit 1A	0	0	0	11472.2	0.888021	0.39273	0.362547	0	0.885589	1.74902	0.234879	619.014;568.014;690.016;0;143.004;280.006;308.006;125.002;169.004;0;	619.014;568.014;690.016;0;143.004;280.006;308.006;125.002;169.004;0;	0.681276;0.985097;0.919306;0;0.472898;0.559239;0.654227;0.472898;0.472898;0;	19713	0	0	0	0	0	1	0.834792	0.85	0.833865	0.85048
Z:\HESI-source-performance\Slice-PASEF\HeLa-phospho\Raw-Data\Unenrich\20221109_HESI-DIA-PASEF-unenrich-HeLa-100ng_1_1_4983.d	20221109_HESI-DIA-PASEF-unenrich-HeLa-100ng_1_1_4983	O15143	O15143	ARC1B_HUMAN	ARPC1B	9400.2	9030.58	8958.05	9400.2	9030.58	8958.05	8958.05	NAYVWTLK	NAYVWTLK	NAYVWTLK2	2	0.000120279	0.000322979	9.55566e-05	0.000353482	0.00030581	0.000292227	0.000306185	0	1	9400.2	9030.58	9052.55		11763.5	0.933124	14.4394	14.416	14.4628	44.8506	14.1385	47.1046	Actin-related protein 2/3 complex subunit 1B	0	0	0.9608	12215.2	2.90439	0.278078	0.999156	0.519591	0.999702	1.32345	0.295937	2674.06;2777.06;3949.08;301.008;707.014;398.008;0;58.001;6643.15;350.006;	2674.06;2777.06;3949.08;301.008;707.014;398.008;0;58.001;6643.15;350.006;	0.949362;0.851561;0.979484;0.539003;0.956639;0.704247;0;0.226291;0.516448;0.877481;	29553	0.519591	0	0	0	0.999677	1	0.825104	0.834	0.818416	0.841152
Z:\HESI-source-performance\Slice-PASEF\HeLa-phospho\Raw-Data\Unenrich\20221109_HESI-DIA-PASEF-unenrich-HeLa-100ng_1_1_4984.d	20221109_HESI-DIA-PASEF-unenrich-HeLa-100ng_1_1_4984	O15143	O15143	ARC1B_HUMAN	ARPC1B	9530.17	9484.96	8915.08	9530.17	9484.96	8915.08	8915.08	NAYVWTLK	NAYVWTLK	NAYVWTLK2	2	0.000178838	0.00199137	9.55566e-05	0.000331785	0.000287439	0.000292227	0.00028777	0	1	7564.17	7534.95	7560.96		9964	0.935731	14.4508	14.4273	14.4742	44.8506	14.1433	47.1133	Actin-related protein 2/3 complex subunit 1B	0	0	0.930128	9968.22	2.31622	0.497701	1	0.0824782	0.998164	0.698217	0.216532	3193.07;2298.04;2073.05;92.002;615.014;221.006;0;134.003;5844.12;570.014;	3193.07;2298.04;2073.05;92.002;615.014;221.006;0;134.003;5844.12;570.014;	0.990789;0.877858;0.915082;0.431691;0.873451;0.591157;0;0.571367;0.695047;0.725028;	29577	0.0824782	0	0	0	0.998009	1	0.823854	0.834	0.819205	0.839319
Z:\HESI-source-performance\Slice-PASEF\HeLa-phospho\Raw-Data\Unenrich\20221109_HESI-DIA-PASEF-unenrich-HeLa-100ng_1_1_4985.d	20221109_HESI-DIA-PASEF-unenrich-HeLa-100ng_1_1_4985	O15143	O15143	ARC1B_HUMAN	ARPC1B	8556.16	8240.47	8832.72	8556.16	8240.47	8832.72	8832.72	NAYVWTLK	NAYVWTLK	NAYVWTLK2	2	9.55566e-05	0.000354377	9.55566e-05	0.000343525	0.000297885	0.000292227	0.000298151	0	1	7401.17	7215.86	7171.62		12561.2	0.942878	14.4333	14.4099	14.4568	44.8506	14.1476	46.9871	Actin-related protein 2/3 complex subunit 1B	0	0	0.827754	12963.3	2.51758	0.576487	0.987418	0.579133	0.999671	0.778935	0.190696	2634.06;2376.06;2391.06;639.016;580.014;289.007;0;0;13223.3;599.012;	2634.06;2376.06;2391.06;639.016;580.014;289.007;0;0;13223.3;599.012;	0.99404;0.879492;0.949505;0.823808;0.714035;0.449299;0;0;0.838662;0.916631;	29553	0.579133	0	0	0	0.999646	1	0.823229	0.834	0.819303	0.837954
Z:\HESI-source-performance\Slice-PASEF\HeLa-phospho\Raw-Data\Unenrich\20221109_HESI-DIA-PASEF-unenrich-HeLa-100ng_1_1_4983.d	20221109_HESI-DIA-PASEF-unenrich-HeLa-100ng_1_1_4983	P35579;P35580;P35749;Q7Z406	P35579;P35580;P35749;Q7Z406	MYH10_HUMAN;MYH11_HUMAN;MYH14_HUMAN;MYH9_HUMAN	MYH10;MYH11;MYH14;MYH9	27447.5	27196.1	27196.2	27447.5	27196.1	27196.2		NC(UniMod:4)AAYLK	NCAAYLK	NC(UniMod:4)AAYLK2	2	0.000120279	0.000884624	8.78194e-05	0.000353482	0.00030581	0.000292227	0.000306185	0	0	17734.4	17074.8	17116.3		11563.7	0.985243	6.62536	6.60195	6.64882	-15.3635	6.50498	-13.9921	Myosin-9	0	0	0.957345	11981.2	3.76705	0.276167	0.973101	0.685947	0.999185	0.84953	0.308457	4134.09;3683.06;9917.22;877.018;353.008;	4134.09;3683.06;9917.22;877.018;353.008;	0.974831;0.993125;0.986657;0.690781;0.862584;	13536	0.685947	0	0	0	0.999115	1	0.780521	0.798	0.784511	0.794606
Z:\HESI-source-performance\Slice-PASEF\HeLa-phospho\Raw-Data\Unenrich\20221109_HESI-DIA-PASEF-unenrich-HeLa-100ng_1_1_4984.d	20221109_HESI-DIA-PASEF-unenrich-HeLa-100ng_1_1_4984	P35579;P35580;P35749;Q7Z406	P35579;P35580;P35749;Q7Z406	MYH10_HUMAN;MYH11_HUMAN;MYH14_HUMAN;MYH9_HUMAN	MYH10;MYH11;MYH14;MYH9	29569.5	29167.2	29167.2	29569.5	29167.2	29167.2		NC(UniMod:4)AAYLK	NCAAYLK	NC(UniMod:4)AAYLK2	2	8.78194e-05	0.000249425	8.78194e-05	0.000331785	0.000287439	0.000292227	0.00028777	0	0	15623.3	15675.2	15729.4		16518.7	0.956636	6.61317	6.58973	6.63658	-15.3635	6.51457	-14.1603	Myosin-9	0	0	0.916406	16407.3	2.77401	0.517476	0.985439	0.319836	0.99977	0	-10000000	3908.08;5169.11;6546.12;1474.03;143.003;	3908.08;5169.11;6546.12;1474.03;143.003;	0.987599;0.97126;0.926604;0.873821;0.506979;	13512	0.319836	0	0	0	0.999751	1	0.778021	0.798	0.784663	0.792045
Z:\HESI-source-performance\Slice-PASEF\HeLa-phospho\Raw-Data\Unenrich\20221109_HESI-DIA-PASEF-unenrich-HeLa-100ng_1_1_4985.d	20221109_HESI-DIA-PASEF-unenrich-HeLa-100ng_1_1_4985	P35579;P35580;P35749;Q7Z406	P35579;P35580;P35749;Q7Z406	MYH10_HUMAN;MYH11_HUMAN;MYH14_HUMAN;MYH9_HUMAN	MYH10;MYH11;MYH14;MYH9	29511.5	29557.8	29557.8	29511.5	29557.8	29557.8		NC(UniMod:4)AAYLK	NCAAYLK	NC(UniMod:4)AAYLK2	2	9.55566e-05	0.000267654	8.78194e-05	0.000343525	0.000297885	0.000292227	0.000298151	0	0	15460.3	14987.3	14895.4		17603.7	0.9326	6.619	6.5956	6.64243	-15.3635	6.50924	-14.0892	Myosin-9	0	0	0.920162	18271.3	2.63666	0.514064	1	0	0.999751	0	-10000000	4212.08;4489.1;6759.14;1134.02;0;	4212.08;4489.1;6759.14;1134.02;0;	0.959208;0.943966;0.908471;0.941715;0;	13536	0	0	0	0	0.999732	1	0.782708	0.798	0.785155	0.796119
Z:\HESI-source-performance\Slice-PASEF\HeLa-phospho\Raw-Data\Unenrich\20221109_HESI-DIA-PASEF-unenrich-HeLa-100ng_1_1_4984.d	20221109_HESI-DIA-PASEF-unenrich-HeLa-100ng_1_1_4984	P18615	P18615	NELFE_HUMAN	NELFE	1861.06	1810.01	1578.82	1861.06	1810.01	1578.82	1578.82	NC(UniMod:4)AFVTYEK	NCAFVTYEK	NC(UniMod:4)AFVTYEK2	2	0.00041552	0.0042686	0.000297303	0.000331785	0.000287439	0.000292227	0.00028777	0	1	1257.03	1234.95	1239.21		1760.73	0.916675	9.7823	9.7589	9.80573	9.47691	9.56831	11.4112	Negative elongation factor E	0	0	0.695134	1786.05	2.14039	0.502647	0.959877	0.505192	0.996073	1.24997	0.426513	124.002;487.011;689.015;646.018;225.005;0;186.005;0;0;0;0;139.004;	124.002;487.011;689.015;646.018;225.005;0;186.005;0;0;0;0;139.004;	0.595525;0.938445;0.516581;0.961909;0.39091;0;0.701817;0;0;0;0;0.600102;	20010	0.505192	0	0	0	0.995731	1	0.872292	0.878	0.861057	0.889797
Z:\HESI-source-performance\Slice-PASEF\HeLa-phospho\Raw-Data\Unenrich\20221109_HESI-DIA-PASEF-unenrich-HeLa-100ng_1_1_4985.d	20221109_HESI-DIA-PASEF-unenrich-HeLa-100ng_1_1_4985	P18615	P18615	NELFE_HUMAN	NELFE	653.019	652.556	700.273	653.019	652.556	700.273	700.273	NC(UniMod:4)AFVTYEK	NCAFVTYEK	NC(UniMod:4)AFVTYEK2	2	0.000255402	0.00494492	0.000297303	0.00089955	0.000789682	0.000292227	0.000790514	0	1	558.016	547.758	544.399		1795.14	0.791878	9.7884	9.76499	9.81182	9.47691	9.56268	11.4771	Negative elongation factor E	0	0	0.832292	1840.05	1.67198	0.321911	0.856994	0	0.995427	1.19537	0.463203	303.009;129.004;530.011;126.002;376.011;0;0;0;0;0;0;789.023;	303.009;129.004;530.011;126.002;376.011;0;0;0;0;0;0;789.023;	0.930246;0.627465;0.779611;0.627465;0.473362;0;0;0;0;0;0;0.716842;	20034	0	0	0	0	0.995055	1	0.869659	0.878	0.862014	0.886404
Z:\HESI-source-performance\Slice-PASEF\HeLa-phospho\Raw-Data\Unenrich\20221109_HESI-DIA-PASEF-unenrich-HeLa-100ng_1_1_4983.d	20221109_HESI-DIA-PASEF-unenrich-HeLa-100ng_1_1_4983	Q9BUJ2	Q9BUJ2	HNRL1_HUMAN	HNRNPUL1	8396.17	8301.92	8447.75	8396.17	8301.92	8447.75	8447.75	NC(UniMod:4)AVEFNFGQR	NCAVEFNFGQR	NC(UniMod:4)AVEFNFGQR2	2	9.70874e-05	0.000235733	8.78194e-05	0.000353482	0.00030581	0.000292227	0.000306185	0	1	2875.08	2861.39	2868.36		6089.9	0.842061	13.6534	13.63	13.6769	40.2608	13.5379	41.1591	Heterogeneous nuclear ribonucleoprotein U-like protein 1	0	0	0.8203	6104.18	1.73406	0.756525	1	1.04027	0.999783	0.412865	0.319096	1096.03;571.017;674.021;1105.03;537.016;292.008;435.011;158.005;111.003;271.008;0;214.005;	1096.03;571.017;674.021;1105.03;537.016;292.008;435.011;158.005;111.003;271.008;0;214.005;	0.848761;0.91199;0.894686;0.803316;0.627225;0.831096;0.702869;0.48714;0.48714;0.698479;0;0.692257;	27943	1.04027	0	0	0	0.999764	1	0.928229	0.956	0.93445	0.948457
Z:\HESI-source-performance\Slice-PASEF\HeLa-phospho\Raw-Data\Unenrich\20221109_HESI-DIA-PASEF-unenrich-HeLa-100ng_1_1_4984.d	20221109_HESI-DIA-PASEF-unenrich-HeLa-100ng_1_1_4984	Q9BUJ2	Q9BUJ2	HNRL1_HUMAN	HNRNPUL1	8820.18	8618.67	8333.7	8820.18	8618.67	8333.7	8333.7	NC(UniMod:4)AVEFNFGQR	NCAVEFNFGQR	NC(UniMod:4)AVEFNFGQR2	2	8.78194e-05	0.000225794	8.78194e-05	0.000331785	0.000287439	0.000292227	0.00028777	0	1	2542.08	2508.11	2516.77		7288.89	0.934481	13.665	13.6415	13.6883	40.2608	13.5378	41.1548	Heterogeneous nuclear ribonucleoprotein U-like protein 1	0	0	0.708064	7362.19	2.27421	0.400486	1	0.691892	0.999792	1.24451	0.417672	1072.04;642.02;1099.03;371.011;457.016;604.018;591.016;160.005;279.008;0;0;138.004;	1072.04;642.02;1099.03;371.011;457.016;604.018;591.016;160.005;279.008;0;0;138.004;	0.915512;0.592648;0.982717;0.846401;0.633094;0.831708;0.751368;0.24208;0.696103;0;0;0.419283;	27967	0.691892	0	0	0	0.999774	1	0.928229	0.956	0.936274	0.947747
Z:\HESI-source-performance\Slice-PASEF\HeLa-phospho\Raw-Data\Unenrich\20221109_HESI-DIA-PASEF-unenrich-HeLa-100ng_1_1_4985.d	20221109_HESI-DIA-PASEF-unenrich-HeLa-100ng_1_1_4985	Q9BUJ2	Q9BUJ2	HNRL1_HUMAN	HNRNPUL1	8575.16	8433.63	8573.14	8575.16	8433.63	8573.14	8573.14	NC(UniMod:4)AVEFNFGQR	NCAVEFNFGQR	NC(UniMod:4)AVEFNFGQR2	2	9.55566e-05	0.000104004	8.78194e-05	0.000343525	0.000297885	0.000292227	0.000298151	0	1	3333.11	3324.43	3304.05		4219	0.915624	13.6944	13.671	13.7178	40.2608	13.5446	41.3724	Heterogeneous nuclear ribonucleoprotein U-like protein 1	0	0	0.898185	4256.11	3.00753	0.555617	0.972255	0.740262	0.999903	1.37912	0.389604	1679.05;547.019;738.026;916.026;230.005;257.008;117.003;86.0027;86.0027;110.003;0;0;	1679.05;547.019;738.026;916.026;230.005;257.008;117.003;86.0027;86.0027;110.003;0;0;	0.930665;0.790406;0.816592;0.967844;0.661179;0.846467;0.441927;0.469658;0.469658;0.535377;0;0;	28039	0.740262	0	0	0	0.999896	1	0.935208	0.956	0.936036	0.954889
Z:\HESI-source-performance\Slice-PASEF\HeLa-phospho\Raw-Data\Unenrich\20221109_HESI-DIA-PASEF-unenrich-HeLa-100ng_1_1_4985.d	20221109_HESI-DIA-PASEF-unenrich-HeLa-100ng_1_1_4985	Q15813	Q15813	TBCE_HUMAN	TBCE	2296.07	2223.68	2327.8	2296.07	2223.68	2327.8	2327.8	NC(UniMod:4)AVSC(UniMod:4)AGEK	NCAVSCAGEK	NC(UniMod:4)AVSC(UniMod:4)AGEK2	2	0.00205078	0.0353345	0.00404446	0.000343525	0.000297885	0.000292227	0.000298151	0	1	787.016	771.2	766.471		840.491	0.72002	3.78018	3.75675	3.8036	-39.6199	3.84986	-42.5229	Tubulin-specific chaperone E	0	0	0.731507	863.02	1.51086	0.37645	0.958147	0.466658	0.968215	0	-10000000	354.006;254.006;179.004;0;0;0;0;101.002;0;0;0;110.002;	354.006;254.006;179.004;0;0;0;0;101.002;0;0;0;110.002;	0.960284;0.339397;0.784966;0;0;0;0;0.553509;0;0;0;0.556601;	7719	0.466658	0	0	0	0.964665	1	0.84625	0.847	0.831511	0.862088
Z:\HESI-source-performance\Slice-PASEF\HeLa-phospho\Raw-Data\Unenrich\20221109_HESI-DIA-PASEF-unenrich-HeLa-100ng_1_1_4985.d	20221109_HESI-DIA-PASEF-unenrich-HeLa-100ng_1_1_4985	P28340	P28340	DPOD1_HUMAN	POLD1	4272.11	4175.39	4339.05	4272.11	4175.39	4339.05	4339.05	NC(UniMod:4)C(UniMod:4)IGC(UniMod:4)R	NCCIGCR	NC(UniMod:4)C(UniMod:4)IGC(UniMod:4)R2	2	0.00812685	0.128471	0.0171467	0.000343525	0.000297885	0.000292227	0.000298151	0	1	1012.02	968.892	962.951		592.802	0.627529	4.43199	4.40855	4.45542	-35.0106	4.30803	-33.4058	DNA polymerase delta catalytic subunit	0	0	0.509241	623.01	1.24668	0.807658	0.39853	0	0.893368	0	-10000000	246.005;132.004;634.012;0;	246.005;132.004;634.012;0;	0.931838;0.669889;0.500634;0;	9054	0	0	0	0	0	1	0.785795	0.787	0.774372	0.798996
Z:\HESI-source-performance\Slice-PASEF\HeLa-phospho\Raw-Data\Unenrich\20221109_HESI-DIA-PASEF-unenrich-HeLa-100ng_1_1_4984.d	20221109_HESI-DIA-PASEF-unenrich-HeLa-100ng_1_1_4984	P52735	P52735	VAV2_HUMAN	VAV2	527.016	505.864	1294.26	527.016	505.864	1294.26	1294.26	NC(UniMod:4)C(UniMod:4)LLEIQETEAK	NCCLLEIQETEAK	NC(UniMod:4)C(UniMod:4)LLEIQETEAK2	2	0.00646859	0.095696	0.00238586	0.0164302	0.0212895	0.000753958	0.0213285	0	1	527.016	505.864	507.611		832.217	0.696471	13.2407	13.2173	13.2642	38.2036	13.2776	37.9684	Guanine nucleotide exchange factor VAV2	0	0	0.530942	864.032	1.28648	0.124115	1	0	0.918794	0	-10000000	0;192.007;136.005;216.007;119.003;287.012;90.0033;0;0;0;180.006;0;	0;192.007;136.005;216.007;119.003;287.012;90.0033;0;0;0;180.006;0;	0;0.918845;0.279357;0.725007;0.285885;0.3261;0.59236;0;0;0;0.59236;0;	27098	0	0	0	0	0.904304	1	1.04932	1.055	1.03523	1.06767
Z:\HESI-source-performance\Slice-PASEF\HeLa-phospho\Raw-Data\Unenrich\20221109_HESI-DIA-PASEF-unenrich-HeLa-100ng_1_1_4985.d	20221109_HESI-DIA-PASEF-unenrich-HeLa-100ng_1_1_4985	P52735	P52735	VAV2_HUMAN	VAV2	1535.07	1476.83	1017.54	1535.07	1476.83	1017.54	1017.54	NC(UniMod:4)C(UniMod:4)LLEIQETEAK	NCCLLEIQETEAK	NC(UniMod:4)C(UniMod:4)LLEIQETEAK2	2	0.00238586	0.0431493	0.00238586	0.000634317	0.000550206	0.000753958	0.000550964	0	1	406.015	397.654	395.216		997.786	0.415875	13.235	13.2116	13.2585	38.2036	13.2778	37.9239	Guanine nucleotide exchange factor VAV2	0	0	0.866034	1025.05	1.30395	0.33303	0.979918	0.0591087	0.961456	0	-10000000	379.012;125.003;0;0;281.012;183.005;245.01;0;0;0;0;0;	379.012;125.003;0;0;281.012;183.005;245.01;0;0;0;0;0;	0.383333;0.816497;0;0;0.237665;0;0;0;0;0;0;0;	27098	0.0591087	0	0	0	0.956851	1	1.035	1.055	1.03588	1.05347
Z:\HESI-source-performance\Slice-PASEF\HeLa-phospho\Raw-Data\Unenrich\20221109_HESI-DIA-PASEF-unenrich-HeLa-100ng_1_1_4983.d	20221109_HESI-DIA-PASEF-unenrich-HeLa-100ng_1_1_4983	P21399	P21399	ACOHC_HUMAN	ACO1	9092.32	9027.89	9958.95	9092.32	9027.89	9958.95	9958.95	NC(UniMod:4)DEFLVK	NCDEFLVK	NC(UniMod:4)DEFLVK2	2	0.000120279	0.000718898	0.000120279	0.000353482	0.00030581	0.000292227	0.000306185	0	1	3283.08	3260.24	3268.18		5051.09	0.876853	11.0798	11.0564	11.1032	21.2379	11.0519	21.4711	Cytoplasmic aconitate hydratase	0	0	0.9382	5074.11	2.30983	0.357303	0.970852	1.0826	0.999338	1.36396	0.352459	1068.02;841.019;399.01;1374.04;351.006;119.002;73.0013;0;129.004;137.004;162.004;0;	1068.02;841.019;399.01;1374.04;351.006;119.002;73.0013;0;129.004;137.004;162.004;0;	0.965751;0.807944;0.373294;0.849932;0.698038;0.469122;0.650513;0;0.469122;0.54376;0.469122;0;	22668	1.0826	0	0	0	0.999281	1	0.837604	0.859	0.84252	0.853933
Z:\HESI-source-performance\Slice-PASEF\HeLa-phospho\Raw-Data\Unenrich\20221109_HESI-DIA-PASEF-unenrich-HeLa-100ng_1_1_4984.d	20221109_HESI-DIA-PASEF-unenrich-HeLa-100ng_1_1_4984	P21399	P21399	ACOHC_HUMAN	ACO1	12734.3	12535.8	9891.85	12734.3	12535.8	9891.85	9891.85	NC(UniMod:4)DEFLVK	NCDEFLVK	NC(UniMod:4)DEFLVK2	2	0.00210016	0.0386496	0.000120279	0.000331785	0.000287439	0.000292227	0.00028777	0	1	3122.08	3062.8	3073.37		4398.38	0.83215	11.0796	11.0562	11.103	21.2379	11.0652	21.3843	Cytoplasmic aconitate hydratase	0	0	0.658897	4468.09	2.06395	0.625814	0.970096	0.89219	0.965534	1.70604	0.191608	1147.03;976.023;216.005;999.024;5001.1;118.002;15.0003;258.009;97.0021;263.006;114.002;0;	1147.03;976.023;216.005;999.024;5001.1;118.002;15.0003;258.009;97.0021;263.006;114.002;0;	0.771545;0.974635;0.666858;0.762529;0.259331;0.293774;0.601016;0.253343;0.601016;0.432906;0.601016;0;	22668	0.89219	0	0	0	0.96135	1	0.843636	0.859	0.843442	0.860131
Z:\HESI-source-performance\Slice-PASEF\HeLa-phospho\Raw-Data\Unenrich\20221109_HESI-DIA-PASEF-unenrich-HeLa-100ng_1_1_4985.d	20221109_HESI-DIA-PASEF-unenrich-HeLa-100ng_1_1_4985	P21399	P21399	ACOHC_HUMAN	ACO1	7984.21	7964.48	9198.94	7984.21	7964.48	9198.94	9198.94	NC(UniMod:4)DEFLVK	NCDEFLVK	NC(UniMod:4)DEFLVK2	2	0.000533499	0.0117561	0.000120279	0.000343525	0.000297885	0.000292227	0.000298151	0	1	2727.07	2663.58	2647.25		6805.94	0.890833	11.0738	11.0503	11.0972	21.2379	11.0655	21.3474	Cytoplasmic aconitate hydratase	0	0	0.720713	7011.16	1.93307	0.250832	0.986104	0	0.989196	1.22422	0.418864	1359.03;646.017;419.008;722.018;1263.04;491.012;504.013;189.004;0;534.012;0;0;	1359.03;646.017;419.008;722.018;1263.04;491.012;504.013;189.004;0;534.012;0;0;	0.928881;0.765932;0.354604;0.930969;0.672621;0.728656;0.632076;0.492014;0;0.819473;0;0;	22668	0	0	0	0	0.988244	1	0.832386	0.859	0.843505	0.847631
Z:\HESI-source-performance\Slice-PASEF\HeLa-phospho\Raw-Data\Unenrich\20221109_HESI-DIA-PASEF-unenrich-HeLa-100ng_1_1_4983.d	20221109_HESI-DIA-PASEF-unenrich-HeLa-100ng_1_1_4983	O60716	O60716	CTND1_HUMAN	CTNND1	5445.13	5233.85	5625.06	5445.13	5233.85	5625.06	5625.06	NC(UniMod:4)DGVPALVR	NCDGVPALVR	NC(UniMod:4)DGVPALVR2	2	0.000945529	0.0187062	0.000106039	0.000353482	0.00030581	0.000292227	0.000306185	0	1	2619.06	2583.9	2590.18		2913.6	0.893839	11.4338	11.4103	11.4572	24.7594	11.5073	24.1023	Catenin delta-1	0	0	0	2946.08	0.247867	0.44347	0.328309	0.478013	0.983044	0	-10000000	1673.04;587.013;359.009;371.009;0;0;225.006;0;119.002;168.004;0;0;	1673.04;587.013;359.009;371.009;0;0;225.006;0;119.002;168.004;0;0;	0.8804;0.982956;0.810753;0.751314;0;0;0.64595;0;0.393641;0.424455;0;0;	23394	0.478013	0	0	0	0.981294	1	0.853333	0.868	0.851334	0.87038
Z:\HESI-source-performance\Slice-PASEF\HeLa-phospho\Raw-Data\Unenrich\20221109_HESI-DIA-PASEF-unenrich-HeLa-100ng_1_1_4984.d	20221109_HESI-DIA-PASEF-unenrich-HeLa-100ng_1_1_4984	O60716	O60716	CTND1_HUMAN	CTNND1	5463.15	5281.71	4802.02	5463.15	5281.71	4802.02	4802.02	NC(UniMod:4)DGVPALVR	NCDGVPALVR	NC(UniMod:4)DGVPALVR2	2	0.000562852	0.00639461	0.000106039	0.000331785	0.000287439	0.000292227	0.00028777	0	1	1858.05	1835.73	1842.07		3852.69	0.83565	11.3983	11.3748	11.4217	24.7594	11.5131	23.76	Catenin delta-1	0	0	0.796409	3886.11	1.15028	0.549923	0.998292	0.658406	0.994129	0.582988	0.24797	914.024;733.017;211.004;114.002;254.006;125.002;31.0006;0;0;12.0003;0;0;	914.024;733.017;211.004;114.002;254.006;125.002;31.0006;0;0;12.0003;0;0;	0.889593;0.896576;0.390331;0.56003;0.785859;0.551343;0.551343;0;0;0.56003;0;0;	23322	0.658406	0	0	0	0.993605	1	0.8525	0.868	0.851825	0.868678
Z:\HESI-source-performance\Slice-PASEF\HeLa-phospho\Raw-Data\Unenrich\20221109_HESI-DIA-PASEF-unenrich-HeLa-100ng_1_1_4985.d	20221109_HESI-DIA-PASEF-unenrich-HeLa-100ng_1_1_4985	O60716	O60716	CTND1_HUMAN	CTNND1	5738.14	5623.92	5753.8	5738.14	5623.92	5753.8	5753.8	NC(UniMod:4)DGVPALVR	NCDGVPALVR	NC(UniMod:4)DGVPALVR2	2	0.000106039	0.000649313	0.000106039	0.000343525	0.000297885	0.000292227	0.000298151	0	1	3675.09	3630.34	3608.08		3666.02	0.899751	11.4159	11.3925	11.4394	24.7594	11.5137	23.9213	Catenin delta-1	0	0	0.730211	3734.1	1.39417	0.349908	0.963022	0.640566	0.999397	0.52163	0.243533	2367.06;918.021;390.011;89.0022;235.007;0;72.0022;0;0;0;36.0011;0;	2367.06;918.021;390.011;89.0022;235.007;0;72.0022;0;0;0;36.0011;0;	0.921036;0.916676;0.730726;0.513123;0.610163;0;0.433695;0;0;0;0.433695;0;	23370	0.640566	0	0	0	0.999351	1	0.853977	0.868	0.852893	0.869613
Z:\HESI-source-performance\Slice-PASEF\HeLa-phospho\Raw-Data\Unenrich\20221109_HESI-DIA-PASEF-unenrich-HeLa-100ng_1_1_4984.d	20221109_HESI-DIA-PASEF-unenrich-HeLa-100ng_1_1_4984	Q7L592	Q7L592	NDUF7_HUMAN	NDUFAF7	1517.03	1490.29	1734.21	1517.03	1490.29	1734.21	1734.21	NC(UniMod:4)DISVHLVEVSQK	NCDISVHLVEVSQK	NC(UniMod:4)DISVHLVEVSQK3	3	0.00818818	0.11903	0.0172732	0.000331785	0.000287439	0.000292227	0.00028777	0	1	712.015	698.807	701.22		629.327	0.757915	12.2635	12.2401	12.287	30.6335	12.2999	30.3736	Protein arginine methyltransferase NDUFAF7, mitochondrial	0	0	0.695735	639.014	1.67734	0.0163575	0.892075	0	0.900954	1.04326	0.434895	129.004;115.002;331.007;266.006;0;0;336.007;125.002;0;153.003;0;106.002;	129.004;115.002;331.007;266.006;0;0;336.007;125.002;0;153.003;0;106.002;	0;0.707892;0.639973;0.926303;0;0;0.71133;0.611962;0;0.126739;0;0.229347;	25095	0	0	0	0	0	1	0.798068	0.817	0.803012	0.812622
Z:\HESI-source-performance\Slice-PASEF\HeLa-phospho\Raw-Data\Unenrich\20221109_HESI-DIA-PASEF-unenrich-HeLa-100ng_1_1_4983.d	20221109_HESI-DIA-PASEF-unenrich-HeLa-100ng_1_1_4983	P30838	P30838	AL3A1_HUMAN	ALDH3A1	14595.3	13982.3	12947.3	14595.3	13982.3	12947.3	12947.3	NC(UniMod:4)DLDVAC(UniMod:4)R	NCDLDVACR	NC(UniMod:4)DLDVAC(UniMod:4)R2	2	9.70874e-05	9.94272e-05	5.27375e-05	0.000353482	0.00030581	0.000292227	0.000306185	0	1	5180.14	5021.6	5033.82		11158.9	0.96374	7.94459	7.92115	7.96801	-2.76879	8.00918	-3.21733	Aldehyde dehydrogenase, dimeric NADP-preferring	0	0	0.97899	11483.3	2.81825	0.479864	0.941977	0.935223	0.999908	1.18394	0.345308	2621.07;1941.05;2039.05;156.005;618.02;876.024;37.0011;58.0011;168.004;254.007;494.011;124.002;	2621.07;1941.05;2039.05;156.005;618.02;876.024;37.0011;58.0011;168.004;254.007;494.011;124.002;	0.968997;0.993905;0.893642;0.564211;0.846705;0.759991;0.526538;0.526538;0.595216;0.734836;0.805749;0.427088;	16242	0.935223	0	0	0	0.999901	1	0.867604	0.888	0.869847	0.885132
Z:\HESI-source-performance\Slice-PASEF\HeLa-phospho\Raw-Data\Unenrich\20221109_HESI-DIA-PASEF-unenrich-HeLa-100ng_1_1_4984.d	20221109_HESI-DIA-PASEF-unenrich-HeLa-100ng_1_1_4984	P30838	P30838	AL3A1_HUMAN	ALDH3A1	13128.3	12839	12556.5	13128.3	12839	12556.5	12556.5	NC(UniMod:4)DLDVAC(UniMod:4)R	NCDLDVACR	NC(UniMod:4)DLDVAC(UniMod:4)R2	2	8.78194e-05	0.000162655	5.27375e-05	0.000331785	0.000287439	0.000292227	0.00028777	0	1	5789.15	5528.87	5547.96		7663.05	0.912437	7.96751	7.94412	7.99091	-2.76879	8.01796	-3.07911	Aldehyde dehydrogenase, dimeric NADP-preferring	0	0	0.650106	7996.2	2.76661	0.449581	1	0.147735	0.99985	1.03102	0.445601	2669.06;1774.05;2108.06;873.02;1346.03;380.011;0;87.0023;0;97.0022;325.009;272.009;	2669.06;1774.05;2108.06;873.02;1346.03;380.011;0;87.0023;0;97.0022;325.009;272.009;	0.925917;0.966208;0.913927;0.834598;0.814839;0.508332;0;0.38636;0;0.38636;0.797648;0.643988;	16290	0.147735	0	0	0	0.999837	1	0.867614	0.888	0.870292	0.885258
Z:\HESI-source-performance\Slice-PASEF\HeLa-phospho\Raw-Data\Unenrich\20221109_HESI-DIA-PASEF-unenrich-HeLa-100ng_1_1_4985.d	20221109_HESI-DIA-PASEF-unenrich-HeLa-100ng_1_1_4985	P30838	P30838	AL3A1_HUMAN	ALDH3A1	13149.3	12731.2	14058.4	13149.3	12731.2	14058.4	14058.4	NC(UniMod:4)DLDVAC(UniMod:4)R	NCDLDVACR	NC(UniMod:4)DLDVAC(UniMod:4)R2	2	5.27375e-05	5.27375e-05	5.27375e-05	0.000343525	0.000297885	0.000292227	0.000298151	0	1	6629.16	6707.78	6666.65		11577.4	0.930779	7.96196	7.93853	7.98537	-2.76879	8.02185	-3.15336	Aldehyde dehydrogenase, dimeric NADP-preferring	0	0	0.850213	11512.3	3.15135	0.44386	0.979615	0.826056	0.999951	0.777226	0.257422	2152.05;2427.06;921.026;1384.04;2050.05;327.007;136.004;603.018;281.009;214.007;453.011;0;	2152.05;2427.06;921.026;1384.04;2050.05;327.007;136.004;603.018;281.009;214.007;453.011;0;	0.954946;0.896197;0.691826;0.982311;0.94635;0.466714;0.532271;0.946446;0.708053;0.614675;0.783127;0;	16290	0.826056	0	0	0	0.999947	1	0.868646	0.888	0.870942	0.885354
Z:\HESI-source-performance\Slice-PASEF\HeLa-phospho\Raw-Data\Unenrich\20221109_HESI-DIA-PASEF-unenrich-HeLa-100ng_1_1_4983.d	20221109_HESI-DIA-PASEF-unenrich-HeLa-100ng_1_1_4983	Q9NX58	Q9NX58	LYAR_HUMAN	LYAR	1101.02	1060.36	1060.36	1101.02	1060.36	1060.36	1060.36	NC(UniMod:4)EC(UniMod:4)LSC(UniMod:4)IDC(UniMod:4)GK	NCECLSCIDCGK	NC(UniMod:4)EC(UniMod:4)LSC(UniMod:4)IDC(UniMod:4)GK2	2	0.00222313	0.0368179	0.00447717	0.000353482	0.00030581	0.00137457	0.000306185	0	1	277.012	273.861	274.527		556.978	0.710382	9.0803	9.05684	9.10369	5.74872	9.08051	5.70197	Cell growth-regulating nucleolar protein	0	0	0.585224	562.018	1.62849	0.183327	0.941911	0	0.967165	0	-10000000	75.003;0;0;130.006;72.003;115.003;0;121.003;0;44.0015;0;0;	75.003;0;0;130.006;72.003;115.003;0;121.003;0;44.0015;0;0;	0.816497;0;0;0.816497;0.408248;0;0;0.816497;0;0;0;0;	18571	0	0	0	0	0.963182	1	0.99125	1.021	1.00056	1.01162
Z:\HESI-source-performance\Slice-PASEF\HeLa-phospho\Raw-Data\Unenrich\20221109_HESI-DIA-PASEF-unenrich-HeLa-100ng_1_1_4983.d	20221109_HESI-DIA-PASEF-unenrich-HeLa-100ng_1_1_4983	Q9Y2R9	Q9Y2R9	RT07_HUMAN	MRPS7	2943.08	2940.37	3076.62	2943.08	2940.37	3076.62	3076.62	NC(UniMod:4)EPMIGLVPILK	NCEPMIGLVPILK	NC(UniMod:4)EPMIGLVPILK2	2	0.000210815	0.0038778	0.000106039	0.000353482	0.00030581	0.000292227	0.000306185	0	1	1508.05	1460.9	1464.46		1811.16	0.950061	20.0619	20.0384	20.0853	97.3038	20.1626	96.232	28S ribosomal protein S7, mitochondrial	0	0	0.531856	1865.07	1.7916	0.558442	0.317507	1.08905	0.996437	0	-10000000	793.028;502.019;405.014;310.009;0;0;53.0015;65.0032;0;0;0;167.007;	793.028;502.019;405.014;310.009;0;0;53.0015;65.0032;0;0;0;167.007;	0.973911;0.620748;0.974416;0.857234;0;0;0.547584;0.323591;0;0;0;0.752919;	41080	1.08905	0	0	0	0.996122	1	1.00917	1.025	1.00465	1.02935
Z:\HESI-source-performance\Slice-PASEF\HeLa-phospho\Raw-Data\Unenrich\20221109_HESI-DIA-PASEF-unenrich-HeLa-100ng_1_1_4984.d	20221109_HESI-DIA-PASEF-unenrich-HeLa-100ng_1_1_4984	Q9Y2R9	Q9Y2R9	RT07_HUMAN	MRPS7	3420.09	3389.89	2915.47	3420.09	3389.89	2915.47	2915.47	NC(UniMod:4)EPMIGLVPILK	NCEPMIGLVPILK	NC(UniMod:4)EPMIGLVPILK2	2	0.000128551	0.000613893	0.000106039	0.000331785	0.000287439	0.000292227	0.00028777	0	1	1179.05	1167.31	1171.34		2226.42	0.710341	20.0852	20.0618	20.1086	97.3038	20.1628	96.4874	28S ribosomal protein S7, mitochondrial	0	0	0.840751	2241.07	1.18722	0.0172353	0.97205	0.307568	0.999433	1.07406	0.17192	618.025;434.016;293.011;268.009;0;117.005;150.006;232.009;181.006;0;202.006;0;	618.025;434.016;293.011;268.009;0;117.005;150.006;232.009;181.006;0;202.006;0;	0.791156;0.542088;0.643761;0.596775;0;0.649774;0.421687;0.593079;0.421687;0;0.583403;0;	41128	0.307568	0	0	0	0.999386	1	1.01375	1.025	1.00434	1.03328
Z:\HESI-source-performance\Slice-PASEF\HeLa-phospho\Raw-Data\Unenrich\20221109_HESI-DIA-PASEF-unenrich-HeLa-100ng_1_1_4985.d	20221109_HESI-DIA-PASEF-unenrich-HeLa-100ng_1_1_4985	Q9Y2R9	Q9Y2R9	RT07_HUMAN	MRPS7	3324.1	3228.38	3600.77	3324.1	3228.38	3600.77	3600.77	NC(UniMod:4)EPMIGLVPILK	NCEPMIGLVPILK	NC(UniMod:4)EPMIGLVPILK2	2	0.000106039	0.0010864	0.000106039	0.000343525	0.000297885	0.000292227	0.000298151	0	1	1553.06	1522.88	1513.54		1519.38	0.836537	20.0911	20.0677	20.1145	97.3038	20.1637	96.5105	28S ribosomal protein S7, mitochondrial	0	0	0.465712	1559.04	1.3429	0.784705	0.698783	0.85053	0.998992	0	-10000000	840.028;958.028;208.006;505.022;0;150.006;290.009;187.006;201.006;0;0;143.006;	840.028;958.028;208.006;505.022;0;150.006;290.009;187.006;201.006;0;0;143.006;	0.979588;0.739;0.725032;0.64452;0;0.257819;0.724385;0.406885;0.406885;0;0;0.257819;	41152	0.85053	0	0	0	0.998914	1	1.01552	1.025	1.00468	1.03487
Z:\HESI-source-performance\Slice-PASEF\HeLa-phospho\Raw-Data\Unenrich\20221109_HESI-DIA-PASEF-unenrich-HeLa-100ng_1_1_4983.d	20221109_HESI-DIA-PASEF-unenrich-HeLa-100ng_1_1_4983	P53992	P53992	SC24C_HUMAN	SEC24C	12115.4	11862	12480.5	12115.4	11862	12480.5	12480.5	NC(UniMod:4)ETDTLINYMAK	NCETDTLINYMAK	NC(UniMod:4)ETDTLINYMAK2	2	0.00566728	0.088296	0.000106039	0.000353482	0.00030581	0.000292227	0.000306185	0	1	790.032	797.973	799.915		1151.26	0.616288	15.4162	15.3928	15.4396	53.4391	15.2667	54.5335	Protein transport protein Sec24C	0	0	0.212264	1137.04	1.36597	0.0520518	0.994769	0.699091	0.924713	0.52163	0.365031	103.003;0;192.008;518.023;169.006;0;96.0032;0;0;67.0032;0;0;	103.003;0;192.008;518.023;169.006;0;96.0032;0;0;67.0032;0;0;	0.816497;0;0.158794;0.511159;0.816497;0;0.408248;0;0;0.816497;0;0;	31558	0.699091	0	0	0	0.911704	1	1.0225	1.054	1.0338	1.04255
Z:\HESI-source-performance\Slice-PASEF\HeLa-phospho\Raw-Data\Unenrich\20221109_HESI-DIA-PASEF-unenrich-HeLa-100ng_1_1_4984.d	20221109_HESI-DIA-PASEF-unenrich-HeLa-100ng_1_1_4984	P53992	P53992	SC24C_HUMAN	SEC24C	14421.5	14127.5	13151.4	14421.5	14127.5	13151.4	13151.4	NC(UniMod:4)ETDTLINYMAK	NCETDTLINYMAK	NC(UniMod:4)ETDTLINYMAK2	2	0.000657635	0.00962933	0.000106039	0.000331785	0.000287439	0.000292227	0.00028777	0	1	767.029	768.816	771.47		2143.41	0.804838	15.3809	15.3574	15.4043	53.4391	15.2708	54.2151	Protein transport protein Sec24C	0	0	0.232876	2131.07	1.31091	0.561988	0.216278	0.344608	0.991185	0.552309	0.489519	302.013;164.006;156.005;161.006;304.01;244.01;0;75.0032;0;0;0;104.003;	302.013;164.006;156.005;161.006;304.01;244.01;0;75.0032;0;0;0;104.003;	0.812684;0.816497;0.692389;0.816497;0.790869;0.365596;0;0.816497;0;0;0;0;	31486	0.344608	0	0	0	0.990371	1	1.03	1.054	1.0342	1.04953
Z:\HESI-source-performance\Slice-PASEF\HeLa-phospho\Raw-Data\Unenrich\20221109_HESI-DIA-PASEF-unenrich-HeLa-100ng_1_1_4985.d	20221109_HESI-DIA-PASEF-unenrich-HeLa-100ng_1_1_4985	P53992	P53992	SC24C_HUMAN	SEC24C	14611.4	13987.1	14308.8	14611.4	13987.1	14308.8	14308.8	NC(UniMod:4)ETDTLINYMAK	NCETDTLINYMAK	NC(UniMod:4)ETDTLINYMAK2	2	0.000106039	0.000873336	0.000106039	0.000343525	0.000297885	0.000292227	0.000298151	0	1	1078.04	1073.56	1066.98		1888.49	0.87628	15.3635	15.3401	15.3869	53.4391	15.2674	54.0783	Protein transport protein Sec24C	0	0	0.784847	1908.06	1.59798	0.486205	0.0909135	1.27894	0.999189	0	-10000000	554.02;0;62.002;179.006;345.013;125.005;0;289.01;0;54.0016;115.003;0;	554.02;0;62.002;179.006;345.013;125.005;0;289.01;0;54.0016;115.003;0;	0.933485;0;0.58567;0.822955;0.812088;0.687194;0;0.617773;0;0.45449;0.502225;0;	31462	1.27894	0	0	0	0.999127	1	1.03198	1.054	1.0348	1.05064
Z:\HESI-source-performance\Slice-PASEF\HeLa-phospho\Raw-Data\Unenrich\20221109_HESI-DIA-PASEF-unenrich-HeLa-100ng_1_1_4983.d	20221109_HESI-DIA-PASEF-unenrich-HeLa-100ng_1_1_4983	O15144	O15144	ARPC2_HUMAN	ARPC2	21879.5	21318.3	21813.3	21879.5	21318.3	21813.3	21813.3	NC(UniMod:4)FASVFEK	NCFASVFEK	NC(UniMod:4)FASVFEK2	2	0.000120279	0.000341219	4.36267e-05	0.000353482	0.00030581	0.000292227	0.000306185	0	1	11853.3	11792.7	11821.4		16359.4	0.97793	13.7406	13.7171	13.7641	40.081	13.5138	41.8331	Actin-related protein 2/3 complex subunit 2	0	0	0.881837	16403.4	2.86581	0.360419	1	0.951939	0.999685	1.2738	0.397332	4864.12;4851.1;2138.05;826.022;667.018;1263.03;225.004;0;54.0011;165.004;0;	4864.12;4851.1;2138.05;826.022;667.018;1263.03;225.004;0;54.0011;165.004;0;	0.959268;0.995934;0.979535;0.867207;0.904635;0.803767;0.436644;0;0.374648;0.502113;0;	28122	0.951939	0	0	0	0.999659	1	0.855	0.875	0.85772	0.871699
Z:\HESI-source-performance\Slice-PASEF\HeLa-phospho\Raw-Data\Unenrich\20221109_HESI-DIA-PASEF-unenrich-HeLa-100ng_1_1_4984.d	20221109_HESI-DIA-PASEF-unenrich-HeLa-100ng_1_1_4984	O15144	O15144	ARPC2_HUMAN	ARPC2	21908.5	21759.8	22754.9	21908.5	21759.8	22754.9	22754.9	NC(UniMod:4)FASVFEK	NCFASVFEK	NC(UniMod:4)FASVFEK2	2	8.78194e-05	0.000205328	4.36267e-05	0.000331785	0.000287439	0.000292227	0.00028777	0	1	12696.3	11972.1	12013.4		14468	0.950435	13.7404	13.717	13.7638	40.081	13.5135	41.7208	Actin-related protein 2/3 complex subunit 2	0	0	0.943229	15290.3	3.24931	0.409267	0.975418	0.799992	0.99981	0.910287	0.542928	4708.11;5255.1;2733.07;1561.04;1468.03;470.013;271.007;293.009;135.003;279.007;87.0021;	4708.11;5255.1;2733.07;1561.04;1468.03;470.013;271.007;293.009;135.003;279.007;87.0021;	0.951123;0.98402;0.884675;0.82454;0.825775;0.910599;0.713535;0.361505;0.590925;0.590204;0.375903;	28122	0.799992	0	0	0	0.999795	1	0.856042	0.875	0.858279	0.872769
Z:\HESI-source-performance\Slice-PASEF\HeLa-phospho\Raw-Data\Unenrich\20221109_HESI-DIA-PASEF-unenrich-HeLa-100ng_1_1_4985.d	20221109_HESI-DIA-PASEF-unenrich-HeLa-100ng_1_1_4985	O15144	O15144	ARPC2_HUMAN	ARPC2	24806.6	24553.8	22919.9	24806.6	24553.8	22919.9	22919.9	NC(UniMod:4)FASVFEK	NCFASVFEK	NC(UniMod:4)FASVFEK2	2	4.36267e-05	4.36267e-05	4.36267e-05	0.000343525	0.000297885	0.000292227	0.000298151	0	1	11063.2	11024	10956.4		13453.2	0.933255	13.723	13.6996	13.7465	40.081	13.5204	41.5863	Actin-related protein 2/3 complex subunit 2	0	0	0.953004	13584.4	2.47722	0.571126	1	0.455912	0.999959	1.35674	0.61885	3245.08;4456.09;3362.08;1484.03;583.015;221.004;739.022;670.018;69.0023;171.004;130.004;	3245.08;4456.09;3362.08;1484.03;583.015;221.004;739.022;670.018;69.0023;171.004;130.004;	0.93695;0.917724;0.950272;0.778717;0.750211;0.497355;0.455902;0.81107;0.294073;0.492681;0.403485;	28098	0.455912	0	0	0	0.999956	1	0.859792	0.875	0.858921	0.875475
Z:\HESI-source-performance\Slice-PASEF\HeLa-phospho\Raw-Data\Unenrich\20221109_HESI-DIA-PASEF-unenrich-HeLa-100ng_1_1_4983.d	20221109_HESI-DIA-PASEF-unenrich-HeLa-100ng_1_1_4983	O15042	O15042	SR140_HUMAN	U2SURP	22639.4	22385.2	5863.16	22639.4	22385.2	5863.16	5863.16	NC(UniMod:4)GFVAFMNR	NCGFVAFMNR	NC(UniMod:4)GFVAFMNR2	2	0.00722702	0.107123	0.00280311	0.000353482	0.00030581	0.000292227	0.000306185	0	1	1028.03	1019.48	1021.96		1761.58	0.66712	15.2784	15.255	15.3018	51.7021	15.0466	53.4282	U2 snRNP-associated SURP motif-containing protein	0	0	0.582527	1772.04	1.77492	0.355241	0.982876	0	0.910103	0.38112	0.424229	461.015;312.01;255.007;470.015;395.012;0;0;0;0;0;0;249.006;	461.015;312.01;255.007;470.015;395.012;0;0;0;0;0;0;249.006;	0.553272;0.929105;0.552392;0.499381;0.645566;0;0;0;0;0;0;0.0513296;	31273	0	0	0	0	0	1	0.901818	0.914	0.895767	0.920305
Z:\HESI-source-performance\Slice-PASEF\HeLa-phospho\Raw-Data\Unenrich\20221109_HESI-DIA-PASEF-unenrich-HeLa-100ng_1_1_4984.d	20221109_HESI-DIA-PASEF-unenrich-HeLa-100ng_1_1_4984	O15042	O15042	SR140_HUMAN	U2SURP	2158.05	2133	6158.06	2158.05	2133	6158.06	6158.06	NC(UniMod:4)GFVAFMNR	NCGFVAFMNR	NC(UniMod:4)GFVAFMNR2	2	0.0086909	0.126295	0.00280311	0.000331785	0.000287439	0.000292227	0.00028777	0	1	940.025	926.443	929.642		1466.66	0.735082	15.2547	15.2313	15.2781	51.7021	15.049	53.2308	U2 snRNP-associated SURP motif-containing protein	0	0	0.541635	1483.04	0.853247	0.643477	0.953592	0.395956	0.89554	1.40431	0.210876	476.012;202.007;262.006;415.015;108.002;0;0;0;226.007;253.007;0;69.0024;	476.012;202.007;262.006;415.015;108.002;0;0;0;226.007;253.007;0;69.0024;	0.789829;0.793078;0.590901;0.725564;0.497752;0;0;0;0.549972;0.542963;0;0;	31225	0.395956	0	0	0	0	1	0.9025	0.914	0.896108	0.920677
Z:\HESI-source-performance\Slice-PASEF\HeLa-phospho\Raw-Data\Unenrich\20221109_HESI-DIA-PASEF-unenrich-HeLa-100ng_1_1_4985.d	20221109_HESI-DIA-PASEF-unenrich-HeLa-100ng_1_1_4985	O15042	O15042	SR140_HUMAN	U2SURP	4383.1	4362.51	6791.57	4383.1	4362.51	6791.57	6791.57	NC(UniMod:4)GFVAFMNR	NCGFVAFMNR	NC(UniMod:4)GFVAFMNR2	2	0.00280311	0.0488059	0.00280311	0.000343525	0.000297885	0.000292227	0.000298151	0	1	1882.05	1891.66	1880.06		2381.55	0.890053	15.2724	15.249	15.2959	51.7021	15.0529	53.3639	U2 snRNP-associated SURP motif-containing protein	0	0	0.920868	2384.08	1.57208	0.0181789	1	0.0791671	0.956622	1.24135	0.20229	234.006;776.022;872.022;489.015;0;0;104.002;0;69.0025;176.005;29.0006;90.0025;	234.006;776.022;872.022;489.015;0;0;104.002;0;69.0025;176.005;29.0006;90.0025;	0.758879;0.880471;0.933782;0.70422;0;0;0.494108;0;0.6096;0.11827;0.453229;0.453229;	31273	0.0791671	0	0	0	0.951194	1	0.902955	0.914	0.896899	0.920201
Z:\HESI-source-performance\Slice-PASEF\HeLa-phospho\Raw-Data\Unenrich\20221109_HESI-DIA-PASEF-unenrich-HeLa-100ng_1_1_4983.d	20221109_HESI-DIA-PASEF-unenrich-HeLa-100ng_1_1_4983	Q9Y490	Q9Y490	TLN1_HUMAN	TLN1	21644.4	21251.1	20569.2	21644.4	21251.1	20569.2	20569.2	NC(UniMod:4)GQMSEIEAK	NCGQMSEIEAK	NC(UniMod:4)GQMSEIEAK2	2	4.95174e-05	4.95174e-05	1.7322e-05	0.000353482	0.00030581	0.000292227	0.000306185	0	1	3180.09	3155.77	3163.45		9115.34	0.911058	7.35262	7.32922	7.37602	-8.04978	7.3745	-8.34922	Talin-1	0	0	0.874973	9163.29	2.10957	0.597357	1	0.721183	0.999954	1.61996	0.361851	1419.04;958.029;803.026;577.016;469.013;0;341.01;393.013;437.016;119.004;106.003;0;	1419.04;958.029;803.026;577.016;469.013;0;341.01;393.013;437.016;119.004;106.003;0;	0.888268;0.972678;0.877816;0.88404;0.735382;0;0.783;0.63282;0.632377;0.759452;0.212487;0;	15028	0.721183	0	0	0	0.99995	1	0.930795	0.951	0.93012	0.951303
Z:\HESI-source-performance\Slice-PASEF\HeLa-phospho\Raw-Data\Unenrich\20221109_HESI-DIA-PASEF-unenrich-HeLa-100ng_1_1_4984.d	20221109_HESI-DIA-PASEF-unenrich-HeLa-100ng_1_1_4984	Q9Y490	Q9Y490	TLN1_HUMAN	TLN1	21734.4	21145.8	21181.5	21734.4	21145.8	21181.5	21181.5	NC(UniMod:4)GQMSEIEAK	NCGQMSEIEAK	NC(UniMod:4)GQMSEIEAK2	2	8.78194e-05	0.000219661	1.7322e-05	0.000331785	0.000287439	0.000292227	0.00028777	0	1	3336.09	3296.87	3308.26		7629.02	0.939188	7.3756	7.35219	7.39901	-8.04978	7.36844	-8.12622	Talin-1	0	0	0.980479	7693.22	3.02766	0.771196	0.986533	0.202093	0.999797	0	-10000000	1480.04;837.026;1019.02;935.031;131.004;0;325.013;83.0026;434.013;0;169.005;0;	1480.04;837.026;1019.02;935.031;131.004;0;325.013;83.0026;434.013;0;169.005;0;	0.962611;0.865374;0.965799;0.613036;0.332337;0;0.429983;0.390248;0.681546;0;0.342902;0;	15076	0.202093	0	0	0	0.99978	1	0.925795	0.951	0.93085	0.945322
Z:\HESI-source-performance\Slice-PASEF\HeLa-phospho\Raw-Data\Unenrich\20221109_HESI-DIA-PASEF-unenrich-HeLa-100ng_1_1_4985.d	20221109_HESI-DIA-PASEF-unenrich-HeLa-100ng_1_1_4985	Q9Y490	Q9Y490	TLN1_HUMAN	TLN1	19561.5	19615.4	20231.8	19561.5	19615.4	20231.8	20231.8	NC(UniMod:4)GQMSEIEAK	NCGQMSEIEAK	NC(UniMod:4)GQMSEIEAK2	2	1.7322e-05	1.7322e-05	1.7322e-05	0.000343525	0.000297885	0.000292227	0.000298151	0	1	3322.09	3357.32	3336.74		8276.58	0.876607	7.34644	7.32303	7.36988	-8.04978	7.36646	-8.36306	Talin-1	0	0	0.912792	8240.25	1.44759	0.455501	0.998165	0.530804	0.999984	0.992841	0.354373	1382.04;846.024;1094.03;655.021;179.005;309.01;498.013;249.008;370.011;0;0;0;	1382.04;846.024;1094.03;655.021;179.005;309.01;498.013;249.008;370.011;0;0;0;	0.841327;0.815028;0.968794;0.68411;0.665539;0.693597;0.850148;0.80946;0.573884;0;0;0;	15028	0.530804	0	0	0	0.999983	1	0.931477	0.951	0.930894	0.95102
Z:\HESI-source-performance\Slice-PASEF\HeLa-phospho\Raw-Data\Unenrich\20221109_HESI-DIA-PASEF-unenrich-HeLa-100ng_1_1_4983.d	20221109_HESI-DIA-PASEF-unenrich-HeLa-100ng_1_1_4983	O14964	O14964	HGS_HUMAN	HGS	1805.06	1754.87	2113.53	1805.06	1754.87	2113.53	2113.53	NC(UniMod:4)GQTVHDEVANK	NCGQTVHDEVANK	NC(UniMod:4)GQTVHDEVANK3	3	0.00319456	0.0540416	0.00671216	0.000353482	0.00030581	0.000292227	0.000306185	0	1	468.008	443.215	444.294		1042.38	0.549565	4.29943	4.27603	4.32284	-35.2952	4.27537	-35.0766	Hepatocyte growth factor-regulated tyrosine kinase substrate	0	0	0.743401	1098.02	1.32639	1.09954e-12	0.9915	0.31305	0.952534	1.54374	0.894815	118.002;64.0015;162.003;0;160.003;124.002;74.0016;87.0017;0;0;179.003;162.003;	118.002;64.0015;162.003;0;160.003;124.002;74.0016;87.0017;0;0;179.003;162.003;	0.408248;0.408248;0.816497;0;0;0.408248;0.816497;0;0;0;0.408248;0.816497;	8769	0.31305	0	0	0	0.945958	1	0.77	0.781	0.76785	0.784211
Z:\HESI-source-performance\Slice-PASEF\HeLa-phospho\Raw-Data\Unenrich\20221109_HESI-DIA-PASEF-unenrich-HeLa-100ng_1_1_4983.d	20221109_HESI-DIA-PASEF-unenrich-HeLa-100ng_1_1_4983	P53396	P53396	ACLY_HUMAN	ACLY	74374.9	72844.5	73459.1	74374.9	72844.5	73459.1	73459.1	NC(UniMod:4)GSFTR	NCGSFTR	NC(UniMod:4)GSFTR2	2	0.000120279	0.0003788	8.78194e-05	0.000353482	0.00030581	0.000292227	0.000306185	0	1	9003.18	8781.71	8803.08		10395.9	0.961539	4.59994	4.57655	4.62337	-34.5217	4.35697	-31.553	ATP-citrate synthase	0	0	0.957022	10632.2	2.81767	0.331536	1	0	0.999651	0.618338	0.195767	6934.14;952.015;1117.02;1896.03;140.003;0;162.003;	6934.14;952.015;1117.02;1896.03;140.003;0;162.003;	0.991897;0.841509;0.875385;0.873866;0.502045;0;0.437695;	9384	0	0	0	0	0.999621	1	0.764583	0.779	0.765936	0.779042
Z:\HESI-source-performance\Slice-PASEF\HeLa-phospho\Raw-Data\Unenrich\20221109_HESI-DIA-PASEF-unenrich-HeLa-100ng_1_1_4984.d	20221109_HESI-DIA-PASEF-unenrich-HeLa-100ng_1_1_4984	P53396	P53396	ACLY_HUMAN	ACLY	74179.7	72094.7	73519.2	74179.7	72094.7	73519.2	73519.2	NC(UniMod:4)GSFTR	NCGSFTR	NC(UniMod:4)GSFTR2	2	8.78194e-05	0.000380122	8.78194e-05	0.000331785	0.000287439	0.000292227	0.00028777	0	1	7595.14	7535.85	7561.87		9405.77	0.928198	4.61094	4.58752	4.6344	-34.5217	4.35573	-31.469	ATP-citrate synthase	0	0	0.907183	9447.15	2.71974	0.287965	0.965208	0	0.999649	1.21695	0.248018	4720.1;1898.03;977.015;547.011;190.003;206.003;273.007;	4720.1;1898.03;977.015;547.011;190.003;206.003;273.007;	0.981309;0.846423;0.830476;0.77227;0.670526;0.649709;0.503778;	9408	0	0	0	0	0.99962	1	0.762917	0.779	0.766171	0.777014
Z:\HESI-source-performance\Slice-PASEF\HeLa-phospho\Raw-Data\Unenrich\20221109_HESI-DIA-PASEF-unenrich-HeLa-100ng_1_1_4985.d	20221109_HESI-DIA-PASEF-unenrich-HeLa-100ng_1_1_4985	P53396	P53396	ACLY_HUMAN	ACLY	74022.7	72934.4	70927.2	74022.7	72934.4	70927.2	70927.2	NC(UniMod:4)GSFTR	NCGSFTR	NC(UniMod:4)GSFTR2	2	0.000106039	0.000674685	8.78194e-05	0.000343525	0.000297885	0.000292227	0.000298151	0	1	8221.15	8163.51	8113.46		8915.81	0.947766	4.61673	4.5933	4.64014	-34.5217	4.36027	-31.3977	ATP-citrate synthase	0	0	0.981623	9034.15	2.76842	0.183328	0.991735	0	0.999374	1.39445	0.243637	5170.1;1873.03;1178.02;1017.02;90.0016;94.0017;461.01;	5170.1;1873.03;1178.02;1017.02;90.0016;94.0017;461.01;	0.978363;0.896363;0.895208;0.936845;0.497363;0.152377;0.618549;	9432	0	0	0	0	0.999325	1	0.76375	0.779	0.767141	0.777049
Z:\HESI-source-performance\Slice-PASEF\HeLa-phospho\Raw-Data\Unenrich\20221109_HESI-DIA-PASEF-unenrich-HeLa-100ng_1_1_4983.d	20221109_HESI-DIA-PASEF-unenrich-HeLa-100ng_1_1_4983	Q4VC31	Q4VC31	MIX23_HUMAN	MIX23	8005.17	7901.78	7088.41	8005.17	7901.78	7088.41	7088.41	NC(UniMod:4)IAQTSAVVK	NCIAQTSAVVK	NC(UniMod:4)IAQTSAVVK2	2	0.000120279	0.00055361	0.000106039	0.000353482	0.00030581	0.000292227	0.000306185	0	1	2590.07	2539.18	2545.36		4470.59	0.917861	8.18004	8.15663	8.20343	0.213614	8.40511	-1.42677	Protein MIX23	0	0	0.896158	4549.11	2.48866	0.444153	0.976287	1.03256	0.99949	0.58175	0.246268	1661.04;541.017;388.01;408.012;396.01;0;0;262.007;72.0024;0;0;96.0024;	1661.04;541.017;388.01;408.012;396.01;0;0;262.007;72.0024;0;0;96.0024;	0.978826;0.810029;0.807227;0.815469;0.571878;0;0;0.606113;0.536943;0;0;0.414463;	16725	1.03256	0	0	0	0.999446	1	0.891667	0.918	0.899585	0.910309
Z:\HESI-source-performance\Slice-PASEF\HeLa-phospho\Raw-Data\Unenrich\20221109_HESI-DIA-PASEF-unenrich-HeLa-100ng_1_1_4984.d	20221109_HESI-DIA-PASEF-unenrich-HeLa-100ng_1_1_4984	Q4VC31	Q4VC31	MIX23_HUMAN	MIX23	7905.18	7801.93	7478.71	7905.18	7801.93	7478.71	7478.71	NC(UniMod:4)IAQTSAVVK	NCIAQTSAVVK	NC(UniMod:4)IAQTSAVVK2	2	0.00068829	0.0122596	0.000106039	0.000331785	0.000287439	0.000292227	0.00028777	0	1	2654.07	2553.33	2562.14		7397.78	0.897336	8.19126	8.16785	8.21467	0.213614	8.40656	-1.40025	Protein MIX23	0	0	0.952225	7663.21	3.17913	0.170655	0.782595	0.218203	0.988804	0.760176	0.187571	1255.04;646.016;753.021;485.012;15.0003;103.002;0;279.008;0;189.005;126.002;0;	1255.04;646.016;753.021;485.012;15.0003;103.002;0;279.008;0;189.005;126.002;0;	0.805619;0.992376;0.968662;0.813504;0.183027;0.623895;0;0.616716;0;0.549767;0.623895;0;	16749	0.218203	0	0	0	0.98774	1	0.892727	0.918	0.900086	0.91087
Z:\HESI-source-performance\Slice-PASEF\HeLa-phospho\Raw-Data\Unenrich\20221109_HESI-DIA-PASEF-unenrich-HeLa-100ng_1_1_4985.d	20221109_HESI-DIA-PASEF-unenrich-HeLa-100ng_1_1_4985	Q4VC31	Q4VC31	MIX23_HUMAN	MIX23	7478.17	7305.91	8478.78	7478.17	7305.91	8478.78	8478.78	NC(UniMod:4)IAQTSAVVK	NCIAQTSAVVK	NC(UniMod:4)IAQTSAVVK2	2	0.000106039	0.00180486	0.000106039	0.000343525	0.000297885	0.000292227	0.000298151	0	1	3522.09	3364.86	3344.23		3679.42	0.91057	8.174	8.15059	8.19743	0.213614	8.40288	-1.52653	Protein MIX23	0	0	0.691339	3875.11	2.26305	0.552883	0.967478	0.477391	0.998326	0	-10000000	1923.05;990.023;609.016;410.01;97.0024;97.0024;0;158.005;0;0;543.015;0;	1923.05;990.023;609.016;410.01;97.0024;97.0024;0;158.005;0;0;543.015;0;	0.974971;0.882739;0.752458;0.691324;0.460328;0.289379;0;0.460328;0;0;0.677367;0;	16725	0.477391	0	0	0	0.998195	1	0.894479	0.918	0.900823	0.911939
Z:\HESI-source-performance\Slice-PASEF\HeLa-phospho\Raw-Data\Unenrich\20221109_HESI-DIA-PASEF-unenrich-HeLa-100ng_1_1_4983.d	20221109_HESI-DIA-PASEF-unenrich-HeLa-100ng_1_1_4983	Q12907	Q12907	LMAN2_HUMAN	LMAN2	16749.4	16188.6	15318.9	16749.4	16188.6	15318.9	15318.9	NC(UniMod:4)IDITGVR	NCIDITGVR	NC(UniMod:4)IDITGVR2	2	0.000120279	0.00175552	0.000106039	0.000353482	0.00030581	0.000292227	0.000306185	0	1	16749.4	16188.6	16227.9		14189.4	0.979739	10.8105	10.7871	10.834	20.329	10.9346	19.4533	Vesicular integral-membrane protein VIP36	0	0	0.979953	14645.4	3.28993	0.500083	0.996121	0	0.998384	1.07394	0.515254	9401.23;5093.13;1907.04;2255.05;0;	9401.23;5093.13;1907.04;2255.05;0;	0.984409;0.999538;0.80971;0.91555;0;	22116	0	0	0	0	0.998244	1	0.831458	0.85	0.833526	0.847632
Z:\HESI-source-performance\Slice-PASEF\HeLa-phospho\Raw-Data\Unenrich\20221109_HESI-DIA-PASEF-unenrich-HeLa-100ng_1_1_4984.d	20221109_HESI-DIA-PASEF-unenrich-HeLa-100ng_1_1_4984	Q12907	Q12907	LMAN2_HUMAN	LMAN2	12960.3	12613.8	15379.9	12960.3	12613.8	15379.9	15379.9	NC(UniMod:4)IDITGVR	NCIDITGVR	NC(UniMod:4)IDITGVR2	2	0.00068829	0.0123589	0.000106039	0.000331785	0.000287439	0.000292227	0.00028777	0	1	12960.3	12613.8	12657.3		11490.2	0.951115	10.8219	10.7985	10.8453	20.329	10.9485	19.4154	Vesicular integral-membrane protein VIP36	0	0	0.993843	11765.2	2.81413	0.355818	1	0	0.988714	1.285	0.320889	6422.16;4983.13;2340.05;1555.03;0;	6422.16;4983.13;2340.05;1555.03;0;	0.970869;0.996185;0.85091;0.725106;0;	22140	0	0	0	0	0.987641	1	0.832604	0.85	0.833865	0.84837
Z:\HESI-source-performance\Slice-PASEF\HeLa-phospho\Raw-Data\Unenrich\20221109_HESI-DIA-PASEF-unenrich-HeLa-100ng_1_1_4985.d	20221109_HESI-DIA-PASEF-unenrich-HeLa-100ng_1_1_4985	Q12907	Q12907	LMAN2_HUMAN	LMAN2	15994.4	16078.4	13928.9	15994.4	16078.4	13928.9	13928.9	NC(UniMod:4)IDITGVR	NCIDITGVR	NC(UniMod:4)IDITGVR2	2	0.000106039	0.00252931	0.000106039	0.000343525	0.000297885	0.000292227	0.000298151	0	1	15994.4	16078.4	15979.8		13708.8	0.960845	10.8162	10.7928	10.8396	20.329	10.949	19.4099	Vesicular integral-membrane protein VIP36	0	0	0.952158	13721.3	2.67191	0.411229	0.99819	0	0.997656	1.01896	0.231826	8273.2;5936.14;1078.02;1785.04;0;	8273.2;5936.14;1078.02;1785.04;0;	0.997523;0.938941;0.775171;0.863696;0;	22140	0	0	0	0	0.997471	1	0.8325	0.85	0.834447	0.847741
Z:\HESI-source-performance\Slice-PASEF\HeLa-phospho\Raw-Data\Unenrich\20221109_HESI-DIA-PASEF-unenrich-HeLa-100ng_1_1_4983.d	20221109_HESI-DIA-PASEF-unenrich-HeLa-100ng_1_1_4983	Q86VP6	Q86VP6	CAND1_HUMAN	CAND1	16910.4	16420.6	15118	16910.4	16420.6	15118	15118	NC(UniMod:4)IGDFLK	NCIGDFLK	NC(UniMod:4)IGDFLK2	2	0.000249178	0.00538418	0.000297303	0.000353482	0.00030581	0.000292227	0.000306185	0	1	9351.22	8951.24	8973.02		8649.65	0.952397	14.3223	14.2989	14.3458	45.8147	14.2658	46.207	Cullin-associated NEDD8-dissociated protein 1	0	0	0.87734	9014.22	2.22799	0.177309	0.978782	0	0.99506	1.54453	0.286304	5182.11;3675.09;150.004;494.012;0;0;778.016;	5182.11;3675.09;150.004;494.012;0;0;778.016;	0.984986;0.912398;0.467687;0.908103;0;0;0.7356;	29313	0	0	0	0	0.994616	1	0.822604	0.831	0.816215	0.838511
Z:\HESI-source-performance\Slice-PASEF\HeLa-phospho\Raw-Data\Unenrich\20221109_HESI-DIA-PASEF-unenrich-HeLa-100ng_1_1_4984.d	20221109_HESI-DIA-PASEF-unenrich-HeLa-100ng_1_1_4984	Q86VP6	Q86VP6	CAND1_HUMAN	CAND1	14334.3	14164.6	14495.9	14334.3	14164.6	14495.9	14495.9	NC(UniMod:4)IGDFLK	NCIGDFLK	NC(UniMod:4)IGDFLK2	2	0.00028477	0.00258515	0.000297303	0.000331785	0.000287439	0.000292227	0.00028777	0	1	7356.19	7305.8	7331.02		8772.08	0.906611	14.3571	14.3337	14.3805	45.8147	14.2682	46.4159	Cullin-associated NEDD8-dissociated protein 1	0	0	0.91075	8802.19	2.27479	0.84206	0.830403	0	0.997618	1.30536	0.360445	4454.12;2164.06;0;738.014;0;0;444.009;	4454.12;2164.06;0;738.014;0;0;444.009;	0.988043;0.84459;0;0.597006;0;0;0.84594;	29385	0	0	0	0	0.997415	1	0.824792	0.831	0.816576	0.840255
Z:\HESI-source-performance\Slice-PASEF\HeLa-phospho\Raw-Data\Unenrich\20221109_HESI-DIA-PASEF-unenrich-HeLa-100ng_1_1_4985.d	20221109_HESI-DIA-PASEF-unenrich-HeLa-100ng_1_1_4985	Q86VP6	Q86VP6	CAND1_HUMAN	CAND1	13105.4	12942.3	13746.2	13105.4	12942.3	13746.2	13746.2	NC(UniMod:4)IGDFLK	NCIGDFLK	NC(UniMod:4)IGDFLK2	2	0.000493495	0.00918631	0.000297303	0.000343525	0.000297885	0.000292227	0.000298151	0	1	8570.18	8319.2	8268.19		8793.03	0.956488	14.3397	14.3163	14.3631	45.8147	14.2726	46.2771	Cullin-associated NEDD8-dissociated protein 1	0	0	0.855637	9114.19	1.94557	0.539009	0.976119	0	0.991537	1.06911	0.238586	4826.11;3487.06;0;257.006;90.0019;0;294.005;	4826.11;3487.06;0;257.006;90.0019;0;294.005;	0.992995;0.934151;0;0.574031;0.310255;0;0.504573;	29361	0	0	0	0	0.990814	1	0.822812	0.831	0.817431	0.837516
Z:\HESI-source-performance\Slice-PASEF\HeLa-phospho\Raw-Data\Unenrich\20221109_HESI-DIA-PASEF-unenrich-HeLa-100ng_1_1_4983.d	20221109_HESI-DIA-PASEF-unenrich-HeLa-100ng_1_1_4983	Q13868	Q13868	EXOS2_HUMAN	EXOSC2	6418.14	6127.93	6523	6418.14	6127.93	6523	6523	NC(UniMod:4)IISLVTQR	NCIISLVTQR	NC(UniMod:4)IISLVTQR2	2	0.000650251	0.0137474	8.78194e-05	0.000353482	0.00030581	0.000292227	0.000306185	0	1	4215.11	4130.82	4140.87		6798.31	0.933564	15.5008	15.4773	15.5242	54.7661	15.4359	55.2088	Exosome complex component RRP4	0	0	0	6920.21	1.92853	0.364547	0.894822	0.445403	0.987482	0.65581	0.379531	2040.05;2307.06;0;2765.09;1121.03;787.021;228.005;150.005;626.018;29.0006;554.018;0;	2040.05;2307.06;0;2765.09;1121.03;787.021;228.005;150.005;626.018;29.0006;554.018;0;	0.758256;0.975108;0;0.621529;0.855685;0.922712;0.355282;0.364802;0.669891;0.299514;0.823107;0;	31729	0.445403	0	0	0	0.986253	1	0.919896	0.931	0.911565	0.938987
Z:\HESI-source-performance\Slice-PASEF\HeLa-phospho\Raw-Data\Unenrich\20221109_HESI-DIA-PASEF-unenrich-HeLa-100ng_1_1_4984.d	20221109_HESI-DIA-PASEF-unenrich-HeLa-100ng_1_1_4984	Q13868	Q13868	EXOS2_HUMAN	EXOSC2	6586.18	6415.12	6653.9	6586.18	6415.12	6653.9	6653.9	NC(UniMod:4)IISLVTQR	NCIISLVTQR	NC(UniMod:4)IISLVTQR2	2	8.78194e-05	0.00013012	8.78194e-05	0.000331785	0.000287439	0.000292227	0.00028777	0	1	4056.12	3989.48	4003.26		4688.24	0.920787	15.4888	15.4654	15.5123	54.7661	15.4497	55.0523	Exosome complex component RRP4	0	0	0.683997	4750.14	2.16751	0.668765	0.817075	0.180587	0.99988	1.8433	0.347995	2465.07;2468.07;298.008;2437.08;928.023;660.021;315.007;0;0;101.003;171.005;0;	2465.07;2468.07;298.008;2437.08;928.023;660.021;315.007;0;0;101.003;171.005;0;	0.825794;0.931818;0.699644;0.713535;0.90026;0.9084;0.733879;0;0;0.329482;0.329482;0;	31705	0.180587	0	0	0	0.99987	1	0.917955	0.931	0.911275	0.936758
Z:\HESI-source-performance\Slice-PASEF\HeLa-phospho\Raw-Data\Unenrich\20221109_HESI-DIA-PASEF-unenrich-HeLa-100ng_1_1_4985.d	20221109_HESI-DIA-PASEF-unenrich-HeLa-100ng_1_1_4985	Q13868	Q13868	EXOS2_HUMAN	EXOSC2	7448.18	7343.89	6659.06	7448.18	7343.89	6659.06	6659.06	NC(UniMod:4)IISLVTQR	NCIISLVTQR	NC(UniMod:4)IISLVTQR2	2	0.000106039	0.00104095	8.78194e-05	0.000343525	0.000297885	0.000292227	0.000298151	0	1	4076.12	3964.75	3940.44		6305.03	0.912287	15.4949	15.4715	15.5183	54.7661	15.443	55.1098	Exosome complex component RRP4	0	0	0.859647	6522.14	3.40538	0.585247	0.956671	0.897851	0.999034	0.855568	0.306626	2277.06;2247.07;965.037;2606.07;1102.04;727.021;115.003;314.007;17.0007;118.003;225.005;0;	2277.06;2247.07;965.037;2606.07;1102.04;727.021;115.003;314.007;17.0007;118.003;225.005;0;	0.954841;0.920464;0.864774;0.944427;0.952249;0.826436;0.194216;0.524728;0.370272;0.370272;0.539553;0;	31729	0.897851	0	0	0	0.998959	1	0.923295	0.931	0.912381	0.941748
Z:\HESI-source-performance\Slice-PASEF\HeLa-phospho\Raw-Data\Unenrich\20221109_HESI-DIA-PASEF-unenrich-HeLa-100ng_1_1_4983.d	20221109_HESI-DIA-PASEF-unenrich-HeLa-100ng_1_1_4983	P11908;P21108	P11908;P21108	PRPS2_HUMAN;PRPS3_HUMAN	PRPS1L1;PRPS2	5424.15	5268.59	5268.59	5424.15	5268.59	5268.59		NC(UniMod:4)IIVSPDAGGAK	NCIIVSPDAGGAK	NC(UniMod:4)IIVSPDAGGAK2	2	0.000120279	0.000601108	8.78194e-05	0.000353482	0.00121692	0.000830335	0.00121877	0	0	5424.15	5268.59	5281.41		178263	0.898342	10.1171	10.0937	10.1405	16.2243	10.3979	14.0998	Ribose-phosphate pyrophosphokinase 2	0	0	0.881657	183081	2.45898	0.652359	1	0.631414	0.999446	0	-10000000	1175.03;2495.06;1754.05;793.025;567.018;285.009;135.005;443.013;0;189.005;124.003;0;	1175.03;2495.06;1754.05;793.025;567.018;285.009;135.005;443.013;0;189.005;124.003;0;	0.796752;0.897671;0.967353;0.443262;0.762125;0.709348;0.333944;0.454968;0;0.373394;0.484695;0;	20695	0.631414	0	0	0	0.999399	1	0.913021	0.943	0.923775	0.931954
Z:\HESI-source-performance\Slice-PASEF\HeLa-phospho\Raw-Data\Unenrich\20221109_HESI-DIA-PASEF-unenrich-HeLa-100ng_1_1_4984.d	20221109_HESI-DIA-PASEF-unenrich-HeLa-100ng_1_1_4984	P11908;P21108	P11908;P21108	PRPS2_HUMAN;PRPS3_HUMAN	PRPS1L1;PRPS2	5699.16	5599.7	5599.7	5699.16	5599.7	5599.7		NC(UniMod:4)IIVSPDAGGAK	NCIIVSPDAGGAK	NC(UniMod:4)IIVSPDAGGAK2	2	8.78194e-05	0.000206684	8.78194e-05	0.000331785	0.000515464	0.000830335	0.000516129	0	0	5699.16	5599.7	5619.04		149753	0.928372	10.1402	10.1167	10.1636	16.2243	10.4098	14.2673	Ribose-phosphate pyrophosphokinase 2	0	0	0.842395	151889	2.16068	0.644294	0.269092	1.78369	0.999809	1.27746	0.18232	1743.05;2038.07;1918.05;1591.05;1931.05;621.021;677.015;1268.04;193.005;183.005;211.005;0;	1743.05;2038.07;1918.05;1591.05;1931.05;621.021;677.015;1268.04;193.005;183.005;211.005;0;	0.8752;0.983108;0.918532;0.854148;0.767756;0.814984;0.823044;0.913953;0.566646;0.436284;0.646949;0;	20743	1.78369	0	0	0	0.999793	1	0.916771	0.943	0.92403	0.935299
Z:\HESI-source-performance\Slice-PASEF\HeLa-phospho\Raw-Data\Unenrich\20221109_HESI-DIA-PASEF-unenrich-HeLa-100ng_1_1_4985.d	20221109_HESI-DIA-PASEF-unenrich-HeLa-100ng_1_1_4985	P11908;P21108	P11908;P21108	PRPS2_HUMAN;PRPS3_HUMAN	PRPS1L1;PRPS2	3580.11	3506.9	3506.9	3580.11	3506.9	3506.9		NC(UniMod:4)IIVSPDAGGAK	NCIIVSPDAGGAK	NC(UniMod:4)IIVSPDAGGAK2	2	0.000106039	0.00213479	8.78194e-05	0.000343525	0.000864304	0.000830335	0.000865801	0	0	3580.11	3506.9	3485.4		130861	0.861853	10.1461	10.1227	10.1695	16.2243	10.4036	14.2724	Ribose-phosphate pyrophosphokinase 2	0	0	0.793472	134417	1.72022	0.646805	0.268965	1.51994	0.998021	0	-10000000	1345.04;1318.04;917.033;1097.03;1044.03;503.013;390.01;786.023;86.0025;466.013;87.0026;532.016;	1345.04;1318.04;917.033;1097.03;1044.03;503.013;390.01;786.023;86.0025;466.013;87.0026;532.016;	0.750384;0.951393;0.896655;0.658095;0.882621;0.785582;0.772554;0.81228;0.414538;0.72539;0.510316;0.818658;	20767	1.51994	0	0	0	0.997865	1	0.917396	0.943	0.924038	0.935856
Z:\HESI-source-performance\Slice-PASEF\HeLa-phospho\Raw-Data\Unenrich\20221109_HESI-DIA-PASEF-unenrich-HeLa-100ng_1_1_4983.d	20221109_HESI-DIA-PASEF-unenrich-HeLa-100ng_1_1_4983	P78527	P78527	PRKDC_HUMAN	PRKDC	34100.8	32649.7	34651.2	34100.8	32649.7	34651.2	34651.2	NC(UniMod:4)ISTVVHQGLIR	NCISTVVHQGLIR	NC(UniMod:4)ISTVVHQGLIR2	2	0.00475939	0.0777302	9.55566e-05	0.000353482	0.00030581	0.000292227	0.000306185	0	1	722.029	709.818	711.545		2557.42	0.793676	12.3692	12.3458	12.3926	31.2329	12.3734	31.2229	DNA-dependent protein kinase catalytic subunit	0	0	0.68985	2595.1	1.8046	0.249057	0.998348	0	0.93312	0	-10000000	476.019;154.007;0;92.0035;0;100.003;0;0;0;0;0;0;	476.019;154.007;0;92.0035;0;100.003;0;0;0;0;0;0;	0.969802;0.387741;0;0.561915;0;0.561915;0;0;0;0;0;0;	25312	0	0	0	0	0.92227	1	1.05781	1.087	1.06913	1.07567
Z:\HESI-source-performance\Slice-PASEF\HeLa-phospho\Raw-Data\Unenrich\20221109_HESI-DIA-PASEF-unenrich-HeLa-100ng_1_1_4984.d	20221109_HESI-DIA-PASEF-unenrich-HeLa-100ng_1_1_4984	P78527	P78527	PRKDC_HUMAN	PRKDC	34102.8	33868.6	35216.9	34102.8	33868.6	35216.9	35216.9	NC(UniMod:4)ISTVVHQGLIR	NCISTVVHQGLIR	NC(UniMod:4)ISTVVHQGLIR2	2	0.000128551	0.000511238	9.55566e-05	0.000331785	0.000287439	0.000292227	0.00028777	0	1	555.026	549.275	551.172		4683.44	0.898359	12.3806	12.3572	12.404	31.2329	12.3817	31.2964	DNA-dependent protein kinase catalytic subunit	0	0	0.929098	4716.19	1.92318	0.429577	0.982776	0.453553	0.999528	0	-10000000	493.024;62.0017;159.005;0;106.003;147.007;0;0;0;53.0017;0;111.005;	493.024;62.0017;159.005;0;106.003;147.007;0;0;0;53.0017;0;111.005;	0.945557;0.523048;0.845561;0;0.396249;0.396249;0;0;0;0.523048;0;0.401393;	25336	0.453553	0	0	0	0.999489	1	1.07136	1.087	1.06945	1.08817
Z:\HESI-source-performance\Slice-PASEF\HeLa-phospho\Raw-Data\Unenrich\20221109_HESI-DIA-PASEF-unenrich-HeLa-100ng_1_1_4985.d	20221109_HESI-DIA-PASEF-unenrich-HeLa-100ng_1_1_4985	P78527	P78527	PRKDC_HUMAN	PRKDC	38389.9	38401.2	34809.6	38389.9	38401.2	34809.6	34809.6	NC(UniMod:4)ISTVVHQGLIR	NCISTVVHQGLIR	NC(UniMod:4)ISTVVHQGLIR2	2	9.55566e-05	0.00027632	9.55566e-05	0.000343525	0.000297885	0.000292227	0.000298151	0	1	551.022	526.638	523.409		2998.91	0.615184	12.375	12.3516	12.3984	31.2329	12.3784	31.205	DNA-dependent protein kinase catalytic subunit	0	0	0.675891	3157.12	1.45987	0.426952	1	1.10319	0.999743	0	-10000000	307.012;155.007;106.004;89.0034;0;0;0;197.007;201.007;128.007;175.007;0;	307.012;155.007;106.004;89.0034;0;0;0;197.007;201.007;128.007;175.007;0;	0.455182;0.816497;0.240795;0.816497;0;0;0;0.577283;0.875548;0.408248;0.816497;0;	25336	1.10319	0	0	0	0.999724	1	1.06625	1.087	1.07007	1.08275
Z:\HESI-source-performance\Slice-PASEF\HeLa-phospho\Raw-Data\Unenrich\20221109_HESI-DIA-PASEF-unenrich-HeLa-100ng_1_1_4983.d	20221109_HESI-DIA-PASEF-unenrich-HeLa-100ng_1_1_4983	P78527	P78527	PRKDC_HUMAN	PRKDC	34100.8	32649.7	34651.2	34100.8	32649.7	34651.2	34651.2	NC(UniMod:4)ISTVVHQGLIR	NCISTVVHQGLIR	NC(UniMod:4)ISTVVHQGLIR3	3	4.26633e-06	4.26633e-06	4.26633e-06	0.000353482	0.00030581	0.000292227	0.000306185	0	1	5806.11	5688.45	5702.3		9811.58	0.847464	12.4017	12.3783	12.4252	31.2329	12.3734	31.4802	DNA-dependent protein kinase catalytic subunit	0	0	0.887618	9990.21	2.50331	0.511759	1	0	0.999996	1.39828	0.171345	3431.07;1387.03;988.018;1256.02;1097.02;486.007;119.002;174.004;776.018;969.018;332.007;94.0019;	3431.07;1387.03;988.018;1256.02;1097.02;486.007;119.002;174.004;776.018;969.018;332.007;94.0019;	0.786348;0.930528;0.94309;0.685892;0.726707;0.560875;0.622196;0.431713;0.595055;0.867191;0.538193;0.0990839;	25377	0	0	0	0	0.999996	1	0.797273	0.814	0.799816	0.812469
Z:\HESI-source-performance\Slice-PASEF\HeLa-phospho\Raw-Data\Unenrich\20221109_HESI-DIA-PASEF-unenrich-HeLa-100ng_1_1_4984.d	20221109_HESI-DIA-PASEF-unenrich-HeLa-100ng_1_1_4984	P78527	P78527	PRKDC_HUMAN	PRKDC	34102.8	33868.6	35216.9	34102.8	33868.6	35216.9	35216.9	NC(UniMod:4)ISTVVHQGLIR	NCISTVVHQGLIR	NC(UniMod:4)ISTVVHQGLIR3	3	9.68051e-06	9.68051e-06	4.26633e-06	0.000331785	0.000287439	0.000292227	0.00028777	0	1	9174.2	9061.67	9092.96		9549.86	0.962062	12.3897	12.3663	12.4132	31.2329	12.3817	31.3692	DNA-dependent protein kinase catalytic subunit	0	0	0.963214	9635.17	4.4038	0.451095	1	0	0.999991	0.95646	0.364916	4513.09;2485.06;2176.04;1915.04;657.013;1019.02;0;286.006;563.011;286.005;495.011;71.0014;	4513.09;2485.06;2176.04;1915.04;657.013;1019.02;0;286.006;563.011;286.005;495.011;71.0014;	0.988255;0.983097;0.883716;0.957285;0.903591;0.949181;0;0.745286;0.820773;0.702345;0.66886;0.701045;	25353	0	0	0	0	0.99999	1	0.797917	0.814	0.800202	0.812465
Z:\HESI-source-performance\Slice-PASEF\HeLa-phospho\Raw-Data\Unenrich\20221109_HESI-DIA-PASEF-unenrich-HeLa-100ng_1_1_4985.d	20221109_HESI-DIA-PASEF-unenrich-HeLa-100ng_1_1_4985	P78527	P78527	PRKDC_HUMAN	PRKDC	38389.9	38401.2	34809.6	38389.9	38401.2	34809.6	34809.6	NC(UniMod:4)ISTVVHQGLIR	NCISTVVHQGLIR	NC(UniMod:4)ISTVVHQGLIR3	3	1.70653e-05	1.70653e-05	4.26633e-06	0.000343525	0.000297885	0.000292227	0.000298151	0	1	7146.15	6954.8	6912.15		9274.24	0.924902	12.3958	12.3724	12.4192	31.2329	12.3784	31.3734	DNA-dependent protein kinase catalytic subunit	0	0	0.885025	9588.2	3.12229	0.49945	1	0	0.999984	0.52163	0.288778	3718.08;1794.03;1634.04;1551.03;1041.02;911.018;0;307.006;1363.03;451.007;261.005;324.007;	3718.08;1794.03;1634.04;1551.03;1041.02;911.018;0;307.006;1363.03;451.007;261.005;324.007;	0.961964;0.890147;0.878729;0.935938;0.826761;0.939696;0;0.883012;0.794845;0.47853;0.484231;0.702525;	25377	0	0	0	0	0.999983	1	0.80125	0.814	0.800562	0.816082
Z:\HESI-source-performance\Slice-PASEF\HeLa-phospho\Raw-Data\Unenrich\20221109_HESI-DIA-PASEF-unenrich-HeLa-100ng_1_1_4983.d	20221109_HESI-DIA-PASEF-unenrich-HeLa-100ng_1_1_4983	O75367	O75367	H2AY_HUMAN	MACROH2A1	32773.9	32386.8	32858.3	32773.9	32386.8	32858.3	32858.3	NC(UniMod:4)LALADDK	NCLALADDK	NC(UniMod:4)LALADDK2	2	0.000120279	0.000446984	0.000120279	0.000353482	0.00030581	0.000292227	0.000306185	0	1	4573.12	4432.65	4443.44		5308.21	0.890348	8.66784	8.64444	8.69127	3.52168	8.81073	2.39312	Core histone macro-H2A.1	0	0	0.893509	5463.13	2.08176	0.468246	0.584692	0.775846	0.999588	1.06405	0.193411	2280.06;1679.04;112.002;614.019;712.017;193.004;303.006;0;256.007;200.004;0;159.004;	2280.06;1679.04;112.002;614.019;712.017;193.004;303.006;0;256.007;200.004;0;159.004;	0.952565;0.819286;0.291012;0.853636;0.959262;0.291012;0.585833;0;0.742399;0.291012;0;0.607733;	17724	0.775846	0	0	0	0.999553	1	0.843977	0.865	0.848589	0.86078
Z:\HESI-source-performance\Slice-PASEF\HeLa-phospho\Raw-Data\Unenrich\20221109_HESI-DIA-PASEF-unenrich-HeLa-100ng_1_1_4984.d	20221109_HESI-DIA-PASEF-unenrich-HeLa-100ng_1_1_4984	O75367	O75367	H2AY_HUMAN	MACROH2A1	29641.7	29548.4	31808.3	29641.7	29548.4	31808.3	31808.3	NC(UniMod:4)LALADDK	NCLALADDK	NC(UniMod:4)LALADDK2	2	0.00100896	0.0177924	0.000120279	0.000331785	0.000287439	0.000292227	0.00028777	0	1	4798.12	4696.28	4712.5		5881.29	0.887	8.65566	8.63222	8.67904	3.52168	8.80752	2.30174	Core histone macro-H2A.1	0	0	0.908829	5988.15	2.592	0.380212	0.650277	0.340759	0.983833	1.62653	0.213266	2239.05;1760.05;578.013;799.019;167.004;206.005;283.008;146.004;143.004;160.004;0;0;	2239.05;1760.05;578.013;799.019;167.004;206.005;283.008;146.004;143.004;160.004;0;0;	0.921332;0.976981;0.620523;0.592587;0.320141;0.386261;0.665607;0.223199;0.320141;0.407211;0;0;	17700	0.340759	0	0	0	0.982208	1	0.845	0.865	0.849103	0.861499
Z:\HESI-source-performance\Slice-PASEF\HeLa-phospho\Raw-Data\Unenrich\20221109_HESI-DIA-PASEF-unenrich-HeLa-100ng_1_1_4985.d	20221109_HESI-DIA-PASEF-unenrich-HeLa-100ng_1_1_4985	O75367	O75367	H2AY_HUMAN	MACROH2A1	32574.9	31793	29078.1	32574.9	31793	29078.1	29078.1	NC(UniMod:4)LALADDK	NCLALADDK	NC(UniMod:4)LALADDK2	2	0.000465983	0.00882877	0.000120279	0.000343525	0.000297885	0.000292227	0.000298151	0	1	4055.1	3902.42	3878.49		4847.38	0.946259	8.65011	8.62665	8.6735	3.52168	8.80535	2.2927	Core histone macro-H2A.1	0	0	0.836535	5068.12	3.23618	0.462757	0.570008	0.832745	0.991864	1.09671	0.109647	2175.05;1231.03;275.006;649.017;683.017;0;64.0021;0;0;334.006;401.008;0;	2175.05;1231.03;275.006;649.017;683.017;0;64.0021;0;0;334.006;401.008;0;	0.94548;0.967865;0.752168;0.907888;0.980687;0;0.541951;0;0;0.681394;0.474744;0;	17700	0.832745	0	0	0	0.991171	1	0.844063	0.865	0.849975	0.859834
Z:\HESI-source-performance\Slice-PASEF\HeLa-phospho\Raw-Data\Unenrich\20221109_HESI-DIA-PASEF-unenrich-HeLa-100ng_1_1_4983.d	20221109_HESI-DIA-PASEF-unenrich-HeLa-100ng_1_1_4983	O75367	O75367	H2AY_HUMAN	MACROH2A1	32773.9	32386.8	32858.3	32773.9	32386.8	32858.3	32858.3	NC(UniMod:4)LALADDKK	NCLALADDKK	NC(UniMod:4)LALADDKK2	2	9.70874e-05	0.000265999	9.70874e-05	0.000353482	0.00030581	0.000292227	0.000306185	0	1	3255.09	3144.46	3152.12		6596.68	0.887201	6.62147	6.59806	6.64488	-14.86	6.5657	-14.024	Core histone macro-H2A.1	0	0	0.855564	6812.18	1.83999	0.54241	1	0.759319	0.999755	0	-10000000	1564.04;770.02;921.027;201.005;615.018;0;171.005;295.01;0;0;172.005;85.0025;	1564.04;770.02;921.027;201.005;615.018;0;171.005;295.01;0;0;172.005;85.0025;	0.877801;0.969633;0.834246;0.629402;0.901113;0;0.545286;0.471596;0;0;0.340776;0.570356;	13530	0.759319	0	0	0	0.999734	1	0.904091	0.928	0.908604	0.922865
Z:\HESI-source-performance\Slice-PASEF\HeLa-phospho\Raw-Data\Unenrich\20221109_HESI-DIA-PASEF-unenrich-HeLa-100ng_1_1_4984.d	20221109_HESI-DIA-PASEF-unenrich-HeLa-100ng_1_1_4984	O75367	O75367	H2AY_HUMAN	MACROH2A1	29641.7	29548.4	31808.3	29641.7	29548.4	31808.3	31808.3	NC(UniMod:4)LALADDKK	NCLALADDKK	NC(UniMod:4)LALADDKK2	2	0.000178838	0.00150035	9.70874e-05	0.000331785	0.000287439	0.000292227	0.00028777	0	1	3333.08	3335.32	3346.83		5535.9	0.863589	6.63266	6.60925	6.65608	-14.86	6.57537	-13.9974	Core histone macro-H2A.1	0	0	0.79111	5513.16	1.95936	0.391136	0.931075	0.301183	0.998616	1.25721	0.311861	1982.05;948.025;403.012;566.015;244.005;0;0;283.007;0;0;0;0;	1982.05;948.025;403.012;566.015;244.005;0;0;283.007;0;0;0;0;	0.951093;0.762674;0.670623;0.670603;0.501971;0;0;0.663783;0;0;0;0;	13554	0.301183	0	0	0	0.9985	1	0.906364	0.928	0.908672	0.924736
Z:\HESI-source-performance\Slice-PASEF\HeLa-phospho\Raw-Data\Unenrich\20221109_HESI-DIA-PASEF-unenrich-HeLa-100ng_1_1_4985.d	20221109_HESI-DIA-PASEF-unenrich-HeLa-100ng_1_1_4985	O75367	O75367	H2AY_HUMAN	MACROH2A1	32574.9	31793	29078.1	32574.9	31793	29078.1	29078.1	NC(UniMod:4)LALADDKK	NCLALADDKK	NC(UniMod:4)LALADDKK2	2	0.000106039	0.00316123	9.70874e-05	0.000343525	0.000297885	0.000292227	0.000298151	0	1	3417.1	3312.59	3292.28		3856.9	0.888458	6.63851	6.61511	6.66195	-14.86	6.56848	-13.9282	Core histone macro-H2A.1	0	0	0.720717	4003.12	2.84272	0.510339	0.311719	0.819684	0.997072	0	-10000000	1477.04;1249.03;691.02;345.007;334.009;0;74.0025;0;93.0025;0;0;0;	1477.04;1249.03;691.02;345.007;334.009;0;74.0025;0;93.0025;0;0;0;	0.809998;0.982562;0.886069;0.718537;0.834002;0;0.602643;0;0.356877;0;0;0;	13578	0.819684	0	0	0	0.996839	1	0.905312	0.928	0.909762	0.922811
Z:\HESI-source-performance\Slice-PASEF\HeLa-phospho\Raw-Data\Unenrich\20221109_HESI-DIA-PASEF-unenrich-HeLa-100ng_1_1_4984.d	20221109_HESI-DIA-PASEF-unenrich-HeLa-100ng_1_1_4984	Q9ULE0	Q9ULE0	WWC3_HUMAN	WWC3	12559.5	12270.7	12270.7	12559.5	12270.7	12270.7	12270.7	NC(UniMod:4)LLM(UniMod:35)QLEEATR	NCLLMQLEEATR	NC(UniMod:4)LLM(UniMod:35)QLEEATR2	2	0.0093399	0.136491	0.0195249	0.0654118	0.0641722	0.0265487	0.0643093	0	1	12559.5	12270.7	12313.1		1705.92	0.939038	15.1324	15.109	15.1558	54.3407	15.3915	52.2931	Protein WWC3	0	0	0.677926	1740.06	2.24001	0.114497	0.944846	0	0.888051	0.798285	0.480487	10686.4;1278.04;595.021;111.003;	10686.4;1278.04;595.021;111.003;	0.954709;0.826671;0.898923;0.559007;	30976	0	0	0	0	0	1	0.987159	1.016	0.994882	1.00724
Z:\HESI-source-performance\Slice-PASEF\HeLa-phospho\Raw-Data\Unenrich\20221109_HESI-DIA-PASEF-unenrich-HeLa-100ng_1_1_4983.d	20221109_HESI-DIA-PASEF-unenrich-HeLa-100ng_1_1_4983	O75131	O75131	CPNE3_HUMAN	CPNE3	8166.21	8061.66	7338.68	8166.21	8061.66	7338.68	7338.68	NC(UniMod:4)LNPQFSK	NCLNPQFSK	NC(UniMod:4)LNPQFSK2	2	0.000249178	0.00457708	0.000106039	0.000353482	0.00030581	0.000292227	0.000306185	0	1	2509.06	2411.07	2416.94		3523.78	0.787592	8.57676	8.55336	8.60021	1.93488	8.62056	1.63908	Copine-3	0	0	0.826955	3658.08	1.53491	0.691151	0.960974	0	0.995797	1.06559	0.311572	1141.03;924.02;444.01;81.0021;0;0;0;122.002;0;0;0;0;	1141.03;924.02;444.01;81.0021;0;0;0;122.002;0;0;0;0;	0.726916;0.838208;0.838179;0.271276;0;0;0;0.598329;0;0;0;0;	17538	0	0	0	0	0.995423	1	0.86375	0.879	0.861816	0.881336
Z:\HESI-source-performance\Slice-PASEF\HeLa-phospho\Raw-Data\Unenrich\20221109_HESI-DIA-PASEF-unenrich-HeLa-100ng_1_1_4984.d	20221109_HESI-DIA-PASEF-unenrich-HeLa-100ng_1_1_4984	O75131	O75131	CPNE3_HUMAN	CPNE3	10139.2	9799.52	8510.86	10139.2	9799.52	8510.86	8510.86	NC(UniMod:4)LNPQFSK	NCLNPQFSK	NC(UniMod:4)LNPQFSK2	2	0.00032144	0.00319406	0.000106039	0.000331785	0.000287439	0.000292227	0.00028777	0	1	2998.06	2929.17	2939.28		3454.99	0.915763	8.5763	8.55285	8.5997	1.93488	8.61803	1.62313	Copine-3	0	0	0.719733	3524.09	2.00569	0.561584	0.953816	0.239933	0.997059	1.30381	0.265439	787.02;1593.03;618.013;220.004;0;0;0;0;81.0021;69.0022;0;106.002;	787.02;1593.03;618.013;220.004;0;0;0;0;81.0021;69.0022;0;106.002;	0.984923;0.952789;0.732251;0.636952;0;0;0;0;0.2404;0.452639;0;0.452639;	17538	0.239933	0	0	0	0.996806	1	0.861979	0.879	0.862041	0.878475
Z:\HESI-source-performance\Slice-PASEF\HeLa-phospho\Raw-Data\Unenrich\20221109_HESI-DIA-PASEF-unenrich-HeLa-100ng_1_1_4985.d	20221109_HESI-DIA-PASEF-unenrich-HeLa-100ng_1_1_4985	O75131	O75131	CPNE3_HUMAN	CPNE3	7743.22	7623.81	9605.72	7743.22	7623.81	9605.72	9605.72	NC(UniMod:4)LNPQFSK	NCLNPQFSK	NC(UniMod:4)LNPQFSK2	2	0.000106039	0.00201224	0.000106039	0.000343525	0.000297885	0.000292227	0.000298151	0	1	2804.07	2692.65	2676.14		3130.43	0.869697	8.58246	8.55905	8.60586	1.93488	8.61381	1.72603	Copine-3	0	0	0.957286	3280.08	1.92916	0.332311	0.964783	0.0133219	0.998134	1.87358	0.161083	739.018;1536.04;529.013;92.0022;155.004;0;0;83.0022;0;0;354.009;126.002;	739.018;1536.04;529.013;92.0022;155.004;0;0;83.0022;0;0;354.009;126.002;	0.938096;0.868785;0.776793;0.558226;0.558226;0;0;0.484556;0;0;0.697557;0.346478;	17562	0.0133219	0	0	0	0.997988	1	0.862604	0.879	0.863045	0.878726
Z:\HESI-source-performance\Slice-PASEF\HeLa-phospho\Raw-Data\Unenrich\20221109_HESI-DIA-PASEF-unenrich-HeLa-100ng_1_1_4983.d	20221109_HESI-DIA-PASEF-unenrich-HeLa-100ng_1_1_4983	Q7Z6M1	Q7Z6M1	RABEK_HUMAN	RABEPK	1161.03	1148.85	1148.85	1161.03	1148.85	1148.85	1148.85	NC(UniMod:4)LQVLNPETR	NCLQVLNPETR	NC(UniMod:4)LQVLNPETR2	2	0.0098746	0.135229	0.020645	0.00119976	0.00128568	0.00242291	0.001287	0	1	777.023	757.707	759.551		897.382	0.784907	12.0726	12.0492	12.096	29.9134	12.1959	28.997	Rab9 effector protein with kelch motifs	0	0	0.712251	918.025	1.19614	0.12295	0.881709	0.268428	0.889132	1.2283	0.518397	498.015;182.005;51.0012;159.005;120.004;117.002;0;137.005;0;140.005;89.0025;0;	498.015;182.005;51.0012;159.005;120.004;117.002;0;137.005;0;140.005;89.0025;0;	0.865546;0.390443;0.496616;0.665916;0.607918;0.390443;0;0.369894;0;0.390443;0.558264;0;	24703	0.268428	0	0	0	0	1	0.907614	0.926	0.906717	0.92663
Z:\HESI-source-performance\Slice-PASEF\HeLa-phospho\Raw-Data\Unenrich\20221109_HESI-DIA-PASEF-unenrich-HeLa-100ng_1_1_4983.d	20221109_HESI-DIA-PASEF-unenrich-HeLa-100ng_1_1_4983	P61247	P61247	RS3A_HUMAN	RPS3A	60739.3	59497.4	54672.9	60739.3	59497.4	54672.9	54672.9	NC(UniMod:4)LTNFHGM(UniMod:35)DLTR	NCLTNFHGMDLTR	NC(UniMod:4)LTNFHGM(UniMod:35)DLTR3	3	0.000120279	0.00153922	0.000120279	0.000353482	0.00030581	0.000292227	0.000306185	0	1	1789.04	1763.03	1767.32		2846.08	0.81199	10.3318	10.3083	10.3552	15.7141	10.3286	15.7368	40S ribosomal protein S3a	0	0	0.801246	2881.06	1.89875	0.537166	0.979675	0	0.998583	1.16238	0.348585	519.011;754.016;516.012;99.0018;100.002;114.002;0;196.004;188.004;0;153.004;0;	519.011;754.016;516.012;99.0018;100.002;114.002;0;196.004;188.004;0;153.004;0;	0.794333;0.941953;0.639843;0.609567;0.609567;0.609567;0;0.609567;0.335014;0;0.650873;0;	21135	0	0	0	0	0.998461	1	0.793409	0.812	0.797557	0.808171
Z:\HESI-source-performance\Slice-PASEF\HeLa-phospho\Raw-Data\Unenrich\20221109_HESI-DIA-PASEF-unenrich-HeLa-100ng_1_1_4984.d	20221109_HESI-DIA-PASEF-unenrich-HeLa-100ng_1_1_4984	P61247	P61247	RS3A_HUMAN	RPS3A	54204.2	53727	56728	54204.2	53727	56728	56728	NC(UniMod:4)LTNFHGM(UniMod:35)DLTR	NCLTNFHGMDLTR	NC(UniMod:4)LTNFHGM(UniMod:35)DLTR3	3	0.000657635	0.0104673	0.000120279	0.000331785	0.000287439	0.000292227	0.00028777	0	1	1724.03	1660.47	1666.2		4248.62	0.822289	10.3431	10.3197	10.3666	15.7141	10.3402	15.7894	40S ribosomal protein S3a	0	0	0.952926	4396.09	1.61067	0.31319	0.929359	0	0.990425	1.58754	0.440315	588.011;1080.02;56.0009;185.003;172.004;0;99.0017;0;0;144.003;332.007;0;	588.011;1080.02;56.0009;185.003;172.004;0;99.0017;0;0;144.003;332.007;0;	0.799565;0.858985;0.353171;0.34996;0.537827;0;0.537827;0;0;0.680235;0.614598;0;	21159	0	0	0	0	0.989533	1	0.79	0.812	0.798131	0.804172
Z:\HESI-source-performance\Slice-PASEF\HeLa-phospho\Raw-Data\Unenrich\20221109_HESI-DIA-PASEF-unenrich-HeLa-100ng_1_1_4985.d	20221109_HESI-DIA-PASEF-unenrich-HeLa-100ng_1_1_4985	P61247	P61247	RS3A_HUMAN	RPS3A	54873.1	53391.2	55014.5	54873.1	53391.2	55014.5	55014.5	NC(UniMod:4)LTNFHGM(UniMod:35)DLTR	NCLTNFHGMDLTR	NC(UniMod:4)LTNFHGM(UniMod:35)DLTR3	3	0.000293284	0.00597088	0.000120279	0.000343525	0.000297885	0.000292227	0.000298151	0	1	2840.06	2822.96	2805.65		3328.24	0.8873	10.3374	10.3139	10.3608	15.7141	10.3363	15.7298	40S ribosomal protein S3a	0	0	0.332452	3369.06	1.52173	0.359699	1	0	0.994483	0.595538	0.430041	1092.02;1298.03;450.01;238.005;367.007;0;0;261.005;0;0;0;0;	1092.02;1298.03;450.01;238.005;367.007;0;0;261.005;0;0;0;0;	0.929884;0.837499;0.927611;0.751862;0.551233;0;0;0.644083;0;0;0;0;	21159	0	0	0	0	0.994029	1	0.793068	0.812	0.798548	0.806422
Z:\HESI-source-performance\Slice-PASEF\HeLa-phospho\Raw-Data\Unenrich\20221109_HESI-DIA-PASEF-unenrich-HeLa-100ng_1_1_4983.d	20221109_HESI-DIA-PASEF-unenrich-HeLa-100ng_1_1_4983	P61247	P61247	RS3A_HUMAN	RPS3A	60739.3	59497.4	54672.9	60739.3	59497.4	54672.9	54672.9	NC(UniMod:4)LTNFHGMDLTR	NCLTNFHGMDLTR	NC(UniMod:4)LTNFHGMDLTR2	2	0.00120135	0.0227741	0.000106039	0.000353482	0.00030581	0.000292227	0.000306185	0	1	469.017	452.345	453.446		4366.2	0.687363	13.1682	13.1447	13.1916	37.2794	13.15	37.4769	40S ribosomal protein S3a	0	0	0.258292	4516.13	1.20763	0.32202	1	0.198788	0.979432	1.04326	0.501594	158.007;221.007;0;0;0;90.0033;0;193.007;0;188.007;305.013;0;	158.007;221.007;0;0;0;90.0033;0;193.007;0;188.007;305.013;0;	0.816497;0.542452;0;0;0;0.816497;0;0.296054;0;0.288675;0.329271;0;	26950	0.198788	0	0	0	0.977226	1	1.0475	1.069	1.04977	1.0661
Z:\HESI-source-performance\Slice-PASEF\HeLa-phospho\Raw-Data\Unenrich\20221109_HESI-DIA-PASEF-unenrich-HeLa-100ng_1_1_4984.d	20221109_HESI-DIA-PASEF-unenrich-HeLa-100ng_1_1_4984	P61247	P61247	RS3A_HUMAN	RPS3A	54204.2	53727	56728	54204.2	53727	56728	56728	NC(UniMod:4)LTNFHGMDLTR	NCLTNFHGMDLTR	NC(UniMod:4)LTNFHGMDLTR2	2	0.00028477	0.00223925	0.000106039	0.000331785	0.000287439	0.000292227	0.00028777	0	1	1129.04	1084.47	1088.21		7716.79	0.821874	13.203	13.1796	13.2264	37.2794	13.1555	37.6823	40S ribosomal protein S3a	0	0	0.861925	8006.32	1.39962	0.252581	1	0.67683	0.997936	0	-10000000	752.027;377.013;257.01;0;106.003;0;99.0034;183.007;110.003;236.007;372.013;317.013;	752.027;377.013;257.01;0;106.003;0;99.0034;183.007;110.003;236.007;372.013;317.013;	0.859344;0.747132;0.644321;0;0.40756;0;0.590307;0.207723;0.32342;0.590307;0.917668;0.581105;	27022	0.67683	0	0	0	0.997761	1	1.04573	1.069	1.04997	1.06437
Z:\HESI-source-performance\Slice-PASEF\HeLa-phospho\Raw-Data\Unenrich\20221109_HESI-DIA-PASEF-unenrich-HeLa-100ng_1_1_4985.d	20221109_HESI-DIA-PASEF-unenrich-HeLa-100ng_1_1_4985	P61247	P61247	RS3A_HUMAN	RPS3A	54873.1	53391.2	55014.5	54873.1	53391.2	55014.5	55014.5	NC(UniMod:4)LTNFHGMDLTR	NCLTNFHGMDLTR	NC(UniMod:4)LTNFHGMDLTR2	2	0.000106039	0.00372062	0.000106039	0.000343525	0.000297885	0.000292227	0.000298151	0	1	1155.04	1129.67	1122.75		7978.77	0.801283	13.1973	13.1738	13.2207	37.2794	13.153	37.6464	40S ribosomal protein S3a	0	0	0.760236	8208.29	1.89124	0.341246	1	0.311883	0.996555	1.05362	0.490806	582.023;301.01;262.009;0;321.014;272.01;0;358.013;111.003;0;142.007;112.003;	582.023;301.01;262.009;0;321.014;272.01;0;358.013;111.003;0;142.007;112.003;	0.945169;0.816858;0.600692;0;0.496958;0.476174;0;0.173767;0.48687;0;0.105553;0.737031;	27022	0.311883	0	0	0	0.996279	1	1.04705	1.069	1.05119	1.0646
Z:\HESI-source-performance\Slice-PASEF\HeLa-phospho\Raw-Data\Unenrich\20221109_HESI-DIA-PASEF-unenrich-HeLa-100ng_1_1_4983.d	20221109_HESI-DIA-PASEF-unenrich-HeLa-100ng_1_1_4983	P61247	P61247	RS3A_HUMAN	RPS3A	60739.3	59497.4	54672.9	60739.3	59497.4	54672.9	54672.9	NC(UniMod:4)LTNFHGMDLTR	NCLTNFHGMDLTR	NC(UniMod:4)LTNFHGMDLTR3	3	7.88627e-06	7.88627e-06	7.3778e-06	0.000353482	0.00030581	0.000292227	0.000306185	0	1	47297	45748.7	45860.1		59956.5	0.966965	13.2124	13.189	13.2358	37.2794	13.15	37.7987	40S ribosomal protein S3a	0	0	0.983198	61835.1	4.76706	0.610533	1	0	0.999993	0.895369	0.34131	27118.6;15570.3;8689.16;4608.09;5768.11;3337.06;2923.06;4576.09;1644.04;1657.03;2117.04;989.019;	27118.6;15570.3;8689.16;4608.09;5768.11;3337.06;2923.06;4576.09;1644.04;1657.03;2117.04;989.019;	0.959191;0.97665;0.984302;0.97999;0.888722;0.943217;0.958803;0.838145;0.994461;0.830997;0.92157;0.931009;	27039	0	0	0	0	0.999992	1	0.780104	0.801	0.787383	0.794169
Z:\HESI-source-performance\Slice-PASEF\HeLa-phospho\Raw-Data\Unenrich\20221109_HESI-DIA-PASEF-unenrich-HeLa-100ng_1_1_4984.d	20221109_HESI-DIA-PASEF-unenrich-HeLa-100ng_1_1_4984	P61247	P61247	RS3A_HUMAN	RPS3A	54204.2	53727	56728	54204.2	53727	56728	56728	NC(UniMod:4)LTNFHGMDLTR	NCLTNFHGMDLTR	NC(UniMod:4)LTNFHGMDLTR3	3	0.000128551	0.000659186	7.3778e-06	0.000331785	0.000287439	0.000292227	0.00028777	0	1	41330.8	40764.4	40905.2		60608.5	0.986301	13.2121	13.1887	13.2355	37.2794	13.1555	37.7511	40S ribosomal protein S3a	0	0	0.970601	61239.1	5.46028	0.476153	1	0	0.999392	1.56473	0.653604	21234.4;15531.3;11534.3;4565.1;5885.1;2305.04;2911.06;3708.07;1485.03;1207.02;1179.02;1049.02;	21234.4;15531.3;11534.3;4565.1;5885.1;2305.04;2911.06;3708.07;1485.03;1207.02;1179.02;1049.02;	0.992765;0.980977;0.985754;0.974348;0.95046;0.868222;0.949545;0.958331;0.895226;0.875853;0.846548;0.745338;	27039	0	0	0	0	0.999341	1	0.781458	0.801	0.787403	0.795459
Z:\HESI-source-performance\Slice-PASEF\HeLa-phospho\Raw-Data\Unenrich\20221109_HESI-DIA-PASEF-unenrich-HeLa-100ng_1_1_4985.d	20221109_HESI-DIA-PASEF-unenrich-HeLa-100ng_1_1_4985	P61247	P61247	RS3A_HUMAN	RPS3A	54873.1	53391.2	55014.5	54873.1	53391.2	55014.5	55014.5	NC(UniMod:4)LTNFHGMDLTR	NCLTNFHGMDLTR	NC(UniMod:4)LTNFHGMDLTR3	3	7.3778e-06	7.3778e-06	7.3778e-06	0.000343525	0.000297885	0.000292227	0.000298151	0	1	40968.8	40153.3	39907.1		49353.8	0.969373	13.2064	13.183	13.2298	37.2794	13.153	37.7133	40S ribosomal protein S3a	0	0	0.984229	50666.9	4.60796	0.359486	1	0	0.999993	0.52163	0.345965	20885.4;17082.3;10146.2;3001.05;5907.13;2739.06;3413.06;4546.1;1893.04;2123.05;1509.03;421.007;	20885.4;17082.3;10146.2;3001.05;5907.13;2739.06;3413.06;4546.1;1893.04;2123.05;1509.03;421.007;	0.971445;0.963411;0.942017;0.988885;0.782766;0.986915;0.928875;0.979866;0.822477;0.784071;0.723673;0.56965;	27039	0	0	0	0	0.999993	1	0.7825	0.801	0.788289	0.795925
Z:\HESI-source-performance\Slice-PASEF\HeLa-phospho\Raw-Data\Unenrich\20221109_HESI-DIA-PASEF-unenrich-HeLa-100ng_1_1_4983.d	20221109_HESI-DIA-PASEF-unenrich-HeLa-100ng_1_1_4983	Q00765	Q00765	REEP5_HUMAN	REEP5	8892.23	8600.18	9899.32	8892.23	8600.18	9899.32	9899.32	NC(UniMod:4)MTDLLAK	NCMTDLLAK	NC(UniMod:4)MTDLLAK2	2	9.70874e-05	0.000131043	8.78194e-05	0.000353482	0.00030581	0.000292227	0.000306185	0	1	8892.23	8600.18	8621.11		10202.4	0.911673	13.4934	13.47	13.5168	39.759	13.4712	39.8875	Receptor expression-enhancing protein 5	0	0	0.866238	10523.3	1.96121	0.372467	0.970552	0.88257	0.999879	1.04326	0.20101	5412.13;2697.07;783.024;139.004;94.0023;254.007;373.009;47.0012;162.005;61.0012;153.005;	5412.13;2697.07;783.024;139.004;94.0023;254.007;373.009;47.0012;162.005;61.0012;153.005;	0.887203;0.996359;0.789107;0.571739;0.335171;0.634715;0.687738;0.463899;0.503986;0.48783;0.503986;	27615	0.88257	0	0	0	0.999869	1	0.883333	0.897	0.879099	0.901171
Z:\HESI-source-performance\Slice-PASEF\HeLa-phospho\Raw-Data\Unenrich\20221109_HESI-DIA-PASEF-unenrich-HeLa-100ng_1_1_4984.d	20221109_HESI-DIA-PASEF-unenrich-HeLa-100ng_1_1_4984	Q00765	Q00765	REEP5_HUMAN	REEP5	11480.3	11105.4	10576.4	11480.3	11105.4	10576.4	10576.4	NC(UniMod:4)MTDLLAK	NCMTDLLAK	NC(UniMod:4)MTDLLAK2	2	8.78194e-05	0.000380316	8.78194e-05	0.000331785	0.000287439	0.000292227	0.00028777	0	1	11480.3	11105.4	11143.8		8673.27	0.94139	13.4815	13.4581	13.5049	39.759	13.4707	39.7882	Receptor expression-enhancing protein 5	0	0	0.707522	8935.22	2.29198	0.651095	0.974189	0.386151	0.999649	0.681141	0.11718	8035.24;3202.09;243.006;624.017;37.0012;137.003;236.005;150.005;622.014;0;74.0024;	8035.24;3202.09;243.006;624.017;37.0012;137.003;236.005;150.005;622.014;0;74.0024;	0.931215;0.975669;0.826113;0.778078;0.459154;0.461122;0.459154;0.594338;0.745535;0;0.476177;	27591	0.386151	0	0	0	0.99962	1	0.879375	0.897	0.87909	0.896933
Z:\HESI-source-performance\Slice-PASEF\HeLa-phospho\Raw-Data\Unenrich\20221109_HESI-DIA-PASEF-unenrich-HeLa-100ng_1_1_4985.d	20221109_HESI-DIA-PASEF-unenrich-HeLa-100ng_1_1_4985	Q00765	Q00765	REEP5_HUMAN	REEP5	9729.25	9432.71	8675.46	9729.25	9432.71	8675.46	8675.46	NC(UniMod:4)MTDLLAK	NCMTDLLAK	NC(UniMod:4)MTDLLAK2	2	9.55566e-05	0.000357459	8.78194e-05	0.000343525	0.000297885	0.000292227	0.000298151	0	1	9729.25	9432.71	9374.88		9456.79	0.93677	13.4992	13.4759	13.5226	39.759	13.4778	39.9054	Receptor expression-enhancing protein 5	0	0	0.91644	9814.26	1.92366	0.457663	1	0.197311	0.999668	1.30839	0.103781	6841.16;2564.08;324.008;385.012;0;298.009;721.016;395.011;803.024;200.005;0;	6841.16;2564.08;324.008;385.012;0;298.009;721.016;395.011;803.024;200.005;0;	0.921156;0.995131;0.804594;0.82024;0;0.661927;0.640992;0.757415;0.636658;0.593638;0;	27639	0.197311	0	0	0	0.999643	1	0.885	0.897	0.879637	0.90209
Z:\HESI-source-performance\Slice-PASEF\HeLa-phospho\Raw-Data\Unenrich\20221109_HESI-DIA-PASEF-unenrich-HeLa-100ng_1_1_4983.d	20221109_HESI-DIA-PASEF-unenrich-HeLa-100ng_1_1_4983	Q04917	Q04917	1433F_HUMAN	YWHAH	13065.3	12808.6	13219.3	13065.3	12808.6	13219.3	13219.3	NC(UniMod:4)NDFQYESK	NCNDFQYESK	NC(UniMod:4)NDFQYESK2	2	0.000120279	0.000617286	9.55566e-05	0.000353482	0.00030581	0.000292227	0.000306185	0	1	1217.04	1209.76	1212.71		6732.16	0.785094	7.31882	7.29537	7.34222	-10.1077	7.13473	-8.63119	14-3-3 protein eta	0	0	0.842519	6756.21	2.01726	0.475215	1	0.521387	0.999431	0	-10000000	371.013;172.005;442.013;513.017;333.01;269.008;270.008;114.003;376.011;195.006;68.0025;119.003;	371.013;172.005;442.013;513.017;333.01;269.008;270.008;114.003;376.011;195.006;68.0025;119.003;	0.823397;0.37193;0.452557;0.664316;0.928485;0.458675;0.814188;0.291371;0.617041;0.653853;0.144721;0.591906;	14959	0.521387	0	0	0	0.999383	1	0.928437	0.945	0.925451	0.948692
Z:\HESI-source-performance\Slice-PASEF\HeLa-phospho\Raw-Data\Unenrich\20221109_HESI-DIA-PASEF-unenrich-HeLa-100ng_1_1_4984.d	20221109_HESI-DIA-PASEF-unenrich-HeLa-100ng_1_1_4984	Q04917	Q04917	1433F_HUMAN	YWHAH	13424.3	12889.8	13977.3	13424.3	12889.8	13977.3	13977.3	NC(UniMod:4)NDFQYESK	NCNDFQYESK	NC(UniMod:4)NDFQYESK2	2	0.000128551	0.000490374	9.55566e-05	0.000331785	0.000287439	0.000292227	0.00028777	0	1	1195.04	1163.92	1167.94		4420.53	0.865113	7.33007	7.30664	7.35348	-10.1077	7.13111	-8.50889	14-3-3 protein eta	0	0	0.869789	4523.1	1.47547	0.663518	0.986159	0.513897	0.999547	1.06617	0.310492	599.018;231.008;677.021;390.013;206.005;237.006;172.005;541.016;0;0;0;0;	599.018;231.008;677.021;390.013;206.005;237.006;172.005;541.016;0;0;0;0;	0.971428;0.64983;0.850678;0.804702;0.670346;0.580666;0.503745;0.656501;0;0;0;0;	14983	0.513897	0	0	0	0.99951	1	0.922604	0.945	0.925579	0.942027
Z:\HESI-source-performance\Slice-PASEF\HeLa-phospho\Raw-Data\Unenrich\20221109_HESI-DIA-PASEF-unenrich-HeLa-100ng_1_1_4985.d	20221109_HESI-DIA-PASEF-unenrich-HeLa-100ng_1_1_4985	Q04917	Q04917	1433F_HUMAN	YWHAH	15910.4	15548.7	13854.4	15910.4	15548.7	13854.4	13854.4	NC(UniMod:4)NDFQYESK	NCNDFQYESK	NC(UniMod:4)NDFQYESK2	2	9.55566e-05	0.00014026	9.55566e-05	0.000343525	0.000297885	0.000292227	0.000298151	0	1	766.02	774.144	769.397		6007.54	0.742878	7.30092	7.27749	7.32433	-10.1077	7.12266	-8.74247	14-3-3 protein eta	0	0	0.749671	5981.18	1.57552	0.639752	1	0.478933	0.99987	0.809198	0.407801	382.01;963.031;306.01;245.007;139.003;51.0013;394.01;178.005;407.012;0;0;0;	382.01;963.031;306.01;245.007;139.003;51.0013;394.01;178.005;407.012;0;0;0;	0.782735;0.784067;0.601279;0.926476;0.309732;0.601279;0.698292;0.601279;0.603667;0;0;0;	14935	0.478933	0	0	0	0.99986	1	0.925417	0.945	0.925708	0.944118
Z:\HESI-source-performance\Slice-PASEF\HeLa-phospho\Raw-Data\Unenrich\20221109_HESI-DIA-PASEF-unenrich-HeLa-100ng_1_1_4983.d	20221109_HESI-DIA-PASEF-unenrich-HeLa-100ng_1_1_4983	Q13838	Q13838	DX39B_HUMAN	DDX39B	25476.7	24938.4	26185.1	25476.7	24938.4	26185.1	26185.1	NC(UniMod:4)PHIVVGTPGR	NCPHIVVGTPGR	NC(UniMod:4)PHIVVGTPGR2	2	0.00230871	0.0391041	0.000297303	0.000353482	0.00030581	0.000292227	0.000306185	0	1	372.01	365.107	365.996		1490.55	0.522382	8.25547	8.23205	8.2789	-0.560408	8.30234	-0.860614	Spliceosome RNA helicase DDX39B	0	0	0.218441	1515.05	0.929402	0.177019	0.784667	0.124562	0.965198	0	-10000000	178.005;127.004;104.003;90.0025;0;0;0;81.0025;0;0;12.0003;100.003;	178.005;127.004;104.003;90.0025;0;0;0;81.0025;0;0;12.0003;100.003;	0.408248;0.905475;0.816497;0.408248;0;0;0;0;0;0;0.408248;0;	16879	0.124562	0	0	0	0.960896	1	0.92375	0.94	0.921057	0.943331
Z:\HESI-source-performance\Slice-PASEF\HeLa-phospho\Raw-Data\Unenrich\20221109_HESI-DIA-PASEF-unenrich-HeLa-100ng_1_1_4984.d	20221109_HESI-DIA-PASEF-unenrich-HeLa-100ng_1_1_4984	Q13838	Q13838	DX39B_HUMAN	DDX39B	28611.8	27798.2	26992.2	28611.8	27798.2	26992.2	26992.2	NC(UniMod:4)PHIVVGTPGR	NCPHIVVGTPGR	NC(UniMod:4)PHIVVGTPGR2	2	0.00028477	0.00240128	0.000297303	0.000331785	0.000287439	0.000292227	0.00028777	0	1	1075.03	1062.61	1066.28		2303.19	0.64979	8.29015	8.2667	8.31353	-0.560408	8.30681	-0.656915	Spliceosome RNA helicase DDX39B	0	0	0.841296	2322.08	1.36274	0.376599	1	0.279651	0.997787	0	-10000000	612.016;126.003;117.002;346.008;94.0025;0;140.005;405.01;111.002;0;0;0;	612.016;126.003;117.002;346.008;94.0025;0;140.005;405.01;111.002;0;0;0;	0.482936;0.596832;0.721278;0.920748;0.209949;0;0.596832;0.573653;0;0;0;0;	16951	0.279651	0	0	0	0.997599	1	0.925	0.94	0.921519	0.944517
Z:\HESI-source-performance\Slice-PASEF\HeLa-phospho\Raw-Data\Unenrich\20221109_HESI-DIA-PASEF-unenrich-HeLa-100ng_1_1_4985.d	20221109_HESI-DIA-PASEF-unenrich-HeLa-100ng_1_1_4985	Q13838	Q13838	DX39B_HUMAN	DDX39B	29455.7	28405.5	27935.8	29455.7	28405.5	27935.8	27935.8	NC(UniMod:4)PHIVVGTPGR	NCPHIVVGTPGR	NC(UniMod:4)PHIVVGTPGR2	2	0.00518896	0.0850231	0.000297303	0.000343525	0.000297885	0.000292227	0.000298151	0	1	681.018	660.929	656.877		2594.72	0.774899	8.24946	8.22603	8.27287	-0.560408	8.30527	-0.947311	Spliceosome RNA helicase DDX39B	0	0	0.509884	2690.08	1.44445	0.241632	0.989648	0	0.92679	0	-10000000	439.01;0;0;242.008;223.008;178.005;0;0;0;0;0;147.005;	439.01;0;0;242.008;223.008;178.005;0;0;0;0;0;147.005;	0.931602;0;0;0.490634;0.397055;0;0;0;0;0;0;0.263219;	16879	0	0	0	0	0.914977	1	0.926477	0.94	0.921368	0.94533
Z:\HESI-source-performance\Slice-PASEF\HeLa-phospho\Raw-Data\Unenrich\20221109_HESI-DIA-PASEF-unenrich-HeLa-100ng_1_1_4983.d	20221109_HESI-DIA-PASEF-unenrich-HeLa-100ng_1_1_4983	Q13838	Q13838	DX39B_HUMAN	DDX39B	25476.7	24938.4	26185.1	25476.7	24938.4	26185.1	26185.1	NC(UniMod:4)PHIVVGTPGR	NCPHIVVGTPGR	NC(UniMod:4)PHIVVGTPGR3	3	9.70874e-05	9.42549e-05	2.64964e-05	0.000353482	0.00030581	0.000292227	0.000306185	0	1	7769.16	7625.74	7644.3		12587.6	0.958078	8.25417	8.23075	8.27759	-0.560408	8.30234	-0.870437	Spliceosome RNA helicase DDX39B	0	0	0.839008	12793.2	1.8627	0.562722	0.929013	1.28957	0.999913	1.06118	0.310002	3665.08;5021.1;2883.05;1221.03;800.013;1802.03;1325.03;291.007;934.018;32.0008;668.012;1165.02;	3665.08;5021.1;2883.05;1221.03;800.013;1802.03;1325.03;291.007;934.018;32.0008;668.012;1165.02;	0.94826;0.824219;0.977102;0.942627;0.92888;0.83629;0.814908;0.696176;0.917327;0.52489;0.912716;0.944682;	16875	1.28957	0	0	0	0.999903	1	0.767917	0.796	0.782467	0.782226
Z:\HESI-source-performance\Slice-PASEF\HeLa-phospho\Raw-Data\Unenrich\20221109_HESI-DIA-PASEF-unenrich-HeLa-100ng_1_1_4984.d	20221109_HESI-DIA-PASEF-unenrich-HeLa-100ng_1_1_4984	Q13838	Q13838	DX39B_HUMAN	DDX39B	28611.8	27798.2	26992.2	28611.8	27798.2	26992.2	26992.2	NC(UniMod:4)PHIVVGTPGR	NCPHIVVGTPGR	NC(UniMod:4)PHIVVGTPGR3	3	0.000128551	0.00121606	2.64964e-05	0.000331785	0.000287439	0.000292227	0.00028777	0	1	7302.15	7218.43	7243.35		10745.9	0.968076	8.28883	8.2654	8.31225	-0.560408	8.30681	-0.666926	Spliceosome RNA helicase DDX39B	0	0	0.915088	10833.2	2.88686	0.526977	0.942793	1.482	0.998878	1.3698	0.310909	3244.07;17585.4;2582.05;1476.03;719.012;1037.02;1396.03;617.013;1156.02;243.003;1076.02;627.012;	3244.07;17585.4;2582.05;1476.03;719.012;1037.02;1396.03;617.013;1156.02;243.003;1076.02;627.012;	0.983641;0.754716;0.951758;0.96241;0.66798;0.779822;0.822243;0.767854;0.866685;0.508085;0.543277;0.818094;	16947	1.482	0	0	0	0.998784	1	0.771771	0.796	0.782813	0.785724
Z:\HESI-source-performance\Slice-PASEF\HeLa-phospho\Raw-Data\Unenrich\20221109_HESI-DIA-PASEF-unenrich-HeLa-100ng_1_1_4985.d	20221109_HESI-DIA-PASEF-unenrich-HeLa-100ng_1_1_4985	Q13838	Q13838	DX39B_HUMAN	DDX39B	29455.7	28405.5	27935.8	29455.7	28405.5	27935.8	27935.8	NC(UniMod:4)PHIVVGTPGR	NCPHIVVGTPGR	NC(UniMod:4)PHIVVGTPGR3	3	2.64964e-05	2.64964e-05	2.64964e-05	0.000343525	0.000297885	0.000292227	0.000298151	0	1	8303.15	8087.71	8038.12		10488.4	0.946628	8.23643	8.21303	8.25985	-0.560408	8.30527	-1.04762	Spliceosome RNA helicase DDX39B	0	0	0.885367	10834.2	2.82875	0.597151	0.96518	0.809901	0.999975	0.80995	0.297653	3536.06;2535.06;3097.06;1670.03;825.015;1760.04;898.02;96.0016;580.011;274.005;0;529.01;	3536.06;2535.06;3097.06;1670.03;825.015;1760.04;898.02;96.0016;580.011;274.005;0;529.01;	0.979006;0.838;0.914465;0.937721;0.86147;0.874382;0.512075;0.549598;0.713898;0.676345;0;0.794849;	16851	0.809901	0	0	0	0.999973	1	0.77125	0.796	0.783016	0.784668
Z:\HESI-source-performance\Slice-PASEF\HeLa-phospho\Raw-Data\Unenrich\20221109_HESI-DIA-PASEF-unenrich-HeLa-100ng_1_1_4985.d	20221109_HESI-DIA-PASEF-unenrich-HeLa-100ng_1_1_4985	O00148	O00148	DX39A_HUMAN	DDX39A	14972.4	14342.3	17136.2	14972.4	14342.3	17136.2	17136.2	NC(UniMod:4)PHVVVGTPGR	NCPHVVVGTPGR	NC(UniMod:4)PHVVVGTPGR2	2	0.00221786	0.040751	0.00445231	0.000343525	0.000297885	0.000292227	0.000298151	0	1	432.012	418.656	416.089		992.064	0.758402	7.07709	7.05367	7.10053	-10.5864	7.06707	-10.5164	ATP-dependent RNA helicase DDX39A	0	0	0.0393993	1030.03	0.619038	0.232184	0.888827	0.602609	0.96352	0	-10000000	161.005;182.005;64.0026;110.003;161.005;0;0;72.0026;0;147.004;0;0;	161.005;182.005;64.0026;110.003;161.005;0;0;72.0026;0;147.004;0;0;	0.931543;0.243196;0.262325;0.683136;0.636684;0;0;0.636684;0;0.731624;0;0;	14476	0.602609	0	0	0	0.959249	1	0.915455	0.93	0.911494	0.933912
Z:\HESI-source-performance\Slice-PASEF\HeLa-phospho\Raw-Data\Unenrich\20221109_HESI-DIA-PASEF-unenrich-HeLa-100ng_1_1_4983.d	20221109_HESI-DIA-PASEF-unenrich-HeLa-100ng_1_1_4983	O00148	O00148	DX39A_HUMAN	DDX39A	18318.5	17900	16220.6	18318.5	17900	16220.6	16220.6	NC(UniMod:4)PHVVVGTPGR	NCPHVVVGTPGR	NC(UniMod:4)PHVVVGTPGR3	3	1.41566e-05	1.41566e-05	1.41566e-05	0.000353482	0.00030581	0.000292227	0.000306185	0	1	5668.11	5577.03	5590.6		9684.9	0.875284	7.04817	7.02477	7.07158	-10.5864	7.07838	-10.748	ATP-dependent RNA helicase DDX39A	0	0	0.939256	9819.18	2.13331	0.480476	0.974502	0.856604	0.999987	1.04326	0.389137	2502.05;2622.05;1135.02;780.015;1029.02;544.01;891.014;697.013;0;164.003;87.0017;743.015;	2502.05;2622.05;1135.02;780.015;1029.02;544.01;891.014;697.013;0;164.003;87.0017;743.015;	0.831301;0.90018;0.719726;0.789911;0.701141;0.95758;0.662166;0.800628;0;0.634246;0.52641;0.816271;	14403	0.856604	0	0	0	0.999986	1	0.763229	0.783	0.76974	0.777746
Z:\HESI-source-performance\Slice-PASEF\HeLa-phospho\Raw-Data\Unenrich\20221109_HESI-DIA-PASEF-unenrich-HeLa-100ng_1_1_4984.d	20221109_HESI-DIA-PASEF-unenrich-HeLa-100ng_1_1_4984	O00148	O00148	DX39A_HUMAN	DDX39A	17628.5	17350.8	15993.1	17628.5	17350.8	15993.1	15993.1	NC(UniMod:4)PHVVVGTPGR	NCPHVVVGTPGR	NC(UniMod:4)PHVVVGTPGR3	3	4.35636e-05	4.35636e-05	1.41566e-05	0.000331785	0.000287439	0.000292227	0.00028777	0	1	7788.15	7475.08	7500.89		7792.73	0.932899	7.0478	7.02432	7.07121	-10.5864	7.07717	-10.7444	ATP-dependent RNA helicase DDX39A	0	0	0.617902	8091.15	2.02536	0.579673	0.911418	0.444725	0.99996	1.42174	0.423533	3521.07;3478.07;1175.02;447.01;726.014;789.013;200.003;1165.02;128.003;0;571.011;781.013;	3521.07;3478.07;1175.02;447.01;726.014;789.013;200.003;1165.02;128.003;0;571.011;781.013;	0.936671;0.924269;0.849455;0.583247;0.903729;0.954105;0.695916;0.689038;0.871889;0;0.900448;0.694437;	14403	0.444725	0	0	0	0.999956	1	0.765227	0.783	0.770204	0.77924
Z:\HESI-source-performance\Slice-PASEF\HeLa-phospho\Raw-Data\Unenrich\20221109_HESI-DIA-PASEF-unenrich-HeLa-100ng_1_1_4985.d	20221109_HESI-DIA-PASEF-unenrich-HeLa-100ng_1_1_4985	O00148	O00148	DX39A_HUMAN	DDX39A	14972.4	14342.3	17136.2	14972.4	14342.3	17136.2	17136.2	NC(UniMod:4)PHVVVGTPGR	NCPHVVVGTPGR	NC(UniMod:4)PHVVVGTPGR3	3	4.10604e-05	4.10604e-05	1.41566e-05	0.000343525	0.000297885	0.000292227	0.000298151	0	1	5946.12	5994.92	5958.16		8590.52	0.854538	7.03024	7.00676	7.05367	-10.5864	7.06707	-10.8758	ATP-dependent RNA helicase DDX39A	0	0	0.820369	8573.15	1.36816	0.600157	0.844595	0.781695	0.999962	1.33277	0.629551	2031.04;2766.06;336.007;714.013;557.01;1149.02;466.008;847.013;209.003;0;313.004;468.009;	2031.04;2766.06;336.007;714.013;557.01;1149.02;466.008;847.013;209.003;0;313.004;468.009;	0.867291;0.86908;0.860103;0.807193;0.969947;0.79699;0.744753;0.784832;0.613113;0;0.564767;0.72012;	14379	0.781695	0	0	0	0.999959	1	0.76375	0.783	0.770848	0.777049
Z:\HESI-source-performance\Slice-PASEF\HeLa-phospho\Raw-Data\Unenrich\20221109_HESI-DIA-PASEF-unenrich-HeLa-100ng_1_1_4984.d	20221109_HESI-DIA-PASEF-unenrich-HeLa-100ng_1_1_4984	O60488	O60488	ACSL4_HUMAN	ACSL4	5908.17	5503.54	5045.24	5908.17	5503.54	5045.24	5045.24	NC(UniMod:4)PLIDNIC(UniMod:4)AFAK	NCPLIDNICAFAK	NC(UniMod:4)PLIDNIC(UniMod:4)AFAK2	2	0.00028477	0.00226699	0.000297303	0.000331785	0.000287439	0.000292227	0.00028777	0	1	1257.05	1208.46	1212.63		1987.29	0.878963	18.4707	18.4472	18.4941	77.9284	18.42	78.3821	Long-chain-fatty-acid--CoA ligase 4	0	0	0.504345	2060.08	1.10665	0.212416	0.22157	0.446497	0.997911	1.12533	0.295939	709.026;355.013;279.013;229.01;122.003;269.01;0;47.0016;183.007;0;74.0032;237.007;	709.026;355.013;279.013;229.01;122.003;269.01;0;47.0016;183.007;0;74.0032;237.007;	0.969426;0.667354;0.805963;0.696781;0.189973;0.716244;0;0.492274;0.189973;0;0.539766;0.691265;	37819	0.446497	0	0	0	0.997733	1	1.03052	1.047	1.02705	1.05004
Z:\HESI-source-performance\Slice-PASEF\HeLa-phospho\Raw-Data\Unenrich\20221109_HESI-DIA-PASEF-unenrich-HeLa-100ng_1_1_4985.d	20221109_HESI-DIA-PASEF-unenrich-HeLa-100ng_1_1_4985	O60488	O60488	ACSL4_HUMAN	ACSL4	4954.13	4794.07	4924.46	4954.13	4794.07	4924.46	4924.46	NC(UniMod:4)PLIDNIC(UniMod:4)AFAK	NCPLIDNICAFAK	NC(UniMod:4)PLIDNIC(UniMod:4)AFAK2	2	0.00337462	0.0550482	0.000297303	0.000343525	0.000297885	0.000292227	0.000298151	0	1	1359.05	1353.09	1344.79		1289.36	0.81036	18.4649	18.4415	18.4883	77.9284	18.4224	78.246	Long-chain-fatty-acid--CoA ligase 4	0	0	0.0745831	1303.04	0.169279	0.0239057	0.889315	0	0.951344	0.52163	0.422455	607.023;319.011;339.013;0;0;413.016;0;107.003;94.0041;115.003;0;162.006;	607.023;319.011;339.013;0;0;413.016;0;107.003;94.0041;115.003;0;162.006;	0.757366;0.613525;0.984088;0;0;0.745648;0;0.502177;0.672714;0.528203;0;0.502177;	37819	0	0	0	0	0.944952	1	1.01188	1.047	1.02742	1.03148
Z:\HESI-source-performance\Slice-PASEF\HeLa-phospho\Raw-Data\Unenrich\20221109_HESI-DIA-PASEF-unenrich-HeLa-100ng_1_1_4983.d	20221109_HESI-DIA-PASEF-unenrich-HeLa-100ng_1_1_4983	P61981	P61981	1433G_HUMAN	YWHAG	52078.3	50836	51137.9	52078.3	50836	51137.9	51137.9	NC(UniMod:4)SETQYESK	NCSETQYESK	NC(UniMod:4)SETQYESK2	2	1.69362e-05	1.69362e-05	7.61532e-06	0.000353482	0.00030581	0.000292227	0.000306185	0	1	6057.14	5785.55	5799.63		17752.3	0.962395	3.90903	3.88561	3.93242	-39.7424	3.83947	-40.6896	14-3-3 protein gamma	0	0	0.94668	18540.5	3.57164	0.477464	1	0.572999	0.999984	0.52163	0.360054	3351.07;876.024;1830.05;738.018;739.023;1940.04;142.005;426.012;269.01;0;0;142.005;	3351.07;876.024;1830.05;738.018;739.023;1940.04;142.005;426.012;269.01;0;0;142.005;	0.983611;0.811538;0.99576;0.805352;0.838615;0.730264;0.292037;0.733119;0.292037;0;0;0.581589;	7969	0.572999	0	0	0	0.999983	1	0.895208	0.909	0.890469	0.913713
Z:\HESI-source-performance\Slice-PASEF\HeLa-phospho\Raw-Data\Unenrich\20221109_HESI-DIA-PASEF-unenrich-HeLa-100ng_1_1_4984.d	20221109_HESI-DIA-PASEF-unenrich-HeLa-100ng_1_1_4984	P61981	P61981	1433G_HUMAN	YWHAG	51249.1	50068.1	51795.3	51249.1	50068.1	51795.3	51795.3	NC(UniMod:4)SETQYESK	NCSETQYESK	NC(UniMod:4)SETQYESK2	2	7.61532e-06	7.61532e-06	7.61532e-06	0.000331785	0.000287439	0.000292227	0.00028777	0	1	5825.14	5846.8	5866.98		17341.2	0.912573	3.92012	3.89672	3.94356	-39.7424	3.83541	-40.5295	14-3-3 protein gamma	0	0	0.976039	17217.5	4.23163	0.545452	1	0.506648	0.999993	0	-10000000	3311.08;1407.03;1107.03;1341.04;781.017;908.029;421.015;330.007;661.019;266.006;297.01;246.007;	3311.08;1407.03;1107.03;1341.04;781.017;908.029;421.015;330.007;661.019;266.006;297.01;246.007;	0.922959;0.94548;0.839683;0.909367;0.977922;0.813597;0.726248;0.547333;0.730407;0.600441;0.585513;0.776922;	7993	0.506648	0	0	0	0.999992	1	0.893646	0.909	0.891108	0.911792
Z:\HESI-source-performance\Slice-PASEF\HeLa-phospho\Raw-Data\Unenrich\20221109_HESI-DIA-PASEF-unenrich-HeLa-100ng_1_1_4985.d	20221109_HESI-DIA-PASEF-unenrich-HeLa-100ng_1_1_4985	P61981	P61981	1433G_HUMAN	YWHAG	52605.4	51761.7	49736.5	52605.4	51761.7	49736.5	49736.5	NC(UniMod:4)SETQYESK	NCSETQYESK	NC(UniMod:4)SETQYESK2	2	8.72507e-06	8.72507e-06	7.61532e-06	0.000343525	0.000297885	0.000292227	0.000298151	0	1	5949.16	5772.64	5737.25		13329.9	0.949387	3.9142	3.89079	3.93761	-39.7424	3.83874	-40.576	14-3-3 protein gamma	0	0	0.933768	13822.3	3.11771	0.421998	1	0.591794	0.999992	0	-10000000	3264.08;1522.04;1163.04;1152.03;588.017;771.025;111.002;214.007;621.017;15.0003;108.002;206.007;	3264.08;1522.04;1163.04;1152.03;588.017;771.025;111.002;214.007;621.017;15.0003;108.002;206.007;	0.983334;0.943646;0.861627;0.77888;0.629339;0.823156;0.447332;0.736044;0.478559;0.580383;0.405248;0.702307;	7993	0.591794	0	0	0	0.999991	1	0.894896	0.909	0.891572	0.912344
Z:\HESI-source-performance\Slice-PASEF\HeLa-phospho\Raw-Data\Unenrich\20221109_HESI-DIA-PASEF-unenrich-HeLa-100ng_1_1_4983.d	20221109_HESI-DIA-PASEF-unenrich-HeLa-100ng_1_1_4983	P46779	P46779	RL28_HUMAN	RPL28	26850.5	25605.8	24720.1	26850.5	25605.8	24720.1	24720.1	NC(UniMod:4)SSFLIK	NCSSFLIK	NC(UniMod:4)SSFLIK2	2	9.70874e-05	0.000110548	9.70874e-05	0.000353482	0.00030581	0.000292227	0.000306185	0	1	26850.5	25605.8	25668.1		51151.9	0.9828	11.6405	11.6171	11.6639	25.743	11.6351	25.8389	60S ribosomal protein L28	0	0	0.701636	53508.2	3.4412	0.392373	1	0.574686	0.999898	0.434549	0.252733	15286.3;7431.16;4133.09;1719.05;1217.03;861.019;518.01;785.017;	15286.3;7431.16;4133.09;1719.05;1217.03;861.019;518.01;785.017;	0.99056;0.992871;0.93599;0.907074;0.973652;0.761423;0.737859;0.852518;	23817	0.574686	0	0	0	0.999889	1	0.815625	0.831	0.816215	0.831673
Z:\HESI-source-performance\Slice-PASEF\HeLa-phospho\Raw-Data\Unenrich\20221109_HESI-DIA-PASEF-unenrich-HeLa-100ng_1_1_4984.d	20221109_HESI-DIA-PASEF-unenrich-HeLa-100ng_1_1_4984	P46779	P46779	RL28_HUMAN	RPL28	21171.7	21461.2	21626.4	21171.7	21461.2	21626.4	21626.4	NC(UniMod:4)SSFLIK	NCSSFLIK	NC(UniMod:4)SSFLIK2	2	0.000128551	0.000705517	9.70874e-05	0.000331785	0.000287439	0.000292227	0.00028777	0	1	19986.4	19689.1	19757.1		65982.4	0.983653	11.6286	11.6052	11.652	25.743	11.6384	25.7161	60S ribosomal protein L28	0	0	0.877415	66748.5	3.79234	0.323923	0.383991	0.0767414	0.999349	0.579746	0.27686	11754.2;5039.12;3193.06;1564.04;2095.05;687.016;719.016;285.005;	11754.2;5039.12;3193.06;1564.04;2095.05;687.016;719.016;285.005;	0.992798;0.976714;0.960937;0.927425;0.937845;0.848728;0.796117;0.630502;	23793	0.0767414	0	0	0	0.999294	1	0.820625	0.831	0.816576	0.836112
Z:\HESI-source-performance\Slice-PASEF\HeLa-phospho\Raw-Data\Unenrich\20221109_HESI-DIA-PASEF-unenrich-HeLa-100ng_1_1_4985.d	20221109_HESI-DIA-PASEF-unenrich-HeLa-100ng_1_1_4985	P46779	P46779	RL28_HUMAN	RPL28	20126.7	19934.7	20495.4	20126.7	19934.7	20495.4	20495.4	NC(UniMod:4)SSFLIK	NCSSFLIK	NC(UniMod:4)SSFLIK2	2	0.000106039	0.000911378	9.70874e-05	0.000343525	0.000297885	0.000292227	0.000298151	0	1	19033.4	18545.9	18432.2		69720.3	0.964238	11.6227	11.5993	11.6462	25.743	11.6431	25.6562	60S ribosomal protein L28	0	0	0.816611	71994.5	3.62288	0.271289	0.107156	0.410042	0.999154	0.206164	0.207971	10026.2;5849.13;3158.08;1223.03;1365.03;531.01;1029.03;845.015;	10026.2;5849.13;3158.08;1223.03;1365.03;531.01;1029.03;845.015;	0.970502;0.988691;0.89906;0.859567;0.879382;0.600003;0.751254;0.702163;	23793	0.410042	0	0	0	0.999089	1	0.820625	0.831	0.817431	0.835404
Z:\HESI-source-performance\Slice-PASEF\HeLa-phospho\Raw-Data\Unenrich\20221109_HESI-DIA-PASEF-unenrich-HeLa-100ng_1_1_4983.d	20221109_HESI-DIA-PASEF-unenrich-HeLa-100ng_1_1_4983	Q99829	Q99829	CPNE1_HUMAN	CPNE1	14449.4	14292	13716.1	14449.4	14292	13716.1	13716.1	NC(UniMod:4)SSPEFSK	NCSSPEFSK	NC(UniMod:4)SSPEFSK2	2	0.000120279	0.000991207	8.78194e-05	0.000353482	0.00030581	0.000292227	0.000306185	0	1	2205.05	2139.96	2145.17		2502.22	0.895065	5.6718	5.64836	5.69519	-23.4334	5.578	-22.9231	Copine-1	0	0	0.498437	2572.06	2.02649	0.247779	0.782023	0	0.999087	0	-10000000	1187.03;398.008;620.016;0;0;103.002;0;244.004;160.004;0;122.002;0;	1187.03;398.008;620.016;0;0;103.002;0;244.004;160.004;0;122.002;0;	0.928286;0.652734;0.987024;0;0;0.541357;0;0.636507;0.541357;0;0.541357;0;	11583	0	0	0	0	0.999009	1	0.824896	0.845	0.828487	0.840931
Z:\HESI-source-performance\Slice-PASEF\HeLa-phospho\Raw-Data\Unenrich\20221109_HESI-DIA-PASEF-unenrich-HeLa-100ng_1_1_4984.d	20221109_HESI-DIA-PASEF-unenrich-HeLa-100ng_1_1_4984	Q99829	Q99829	CPNE1_HUMAN	CPNE1	14786.4	14176.1	14961.2	14786.4	14176.1	14961.2	14961.2	NC(UniMod:4)SSPEFSK	NCSSPEFSK	NC(UniMod:4)SSPEFSK2	2	8.78194e-05	0.000110174	8.78194e-05	0.000331785	0.000287439	0.000292227	0.00028777	0	1	3047.06	2922.84	2932.93		3440.22	0.837652	5.64784	5.62443	5.67127	-23.4334	5.58472	-23.1049	Copine-1	0	0	0.952807	3574.09	1.8029	0.0619233	1	0.384669	0.999898	0.389674	0.398448	1455.03;759.017;833.018;0;175.004;104.002;409.012;107.002;0;0;0;122.002;	1455.03;759.017;833.018;0;175.004;104.002;409.012;107.002;0;0;0;122.002;	0.817896;0.850936;0.860056;0;0.607261;0.276404;0.724602;0.50507;0;0;0;0.547484;	11535	0.384669	0	0	0	0.99989	1	0.82625	0.845	0.828868	0.841731
Z:\HESI-source-performance\Slice-PASEF\HeLa-phospho\Raw-Data\Unenrich\20221109_HESI-DIA-PASEF-unenrich-HeLa-100ng_1_1_4985.d	20221109_HESI-DIA-PASEF-unenrich-HeLa-100ng_1_1_4985	Q99829	Q99829	CPNE1_HUMAN	CPNE1	13065.4	12471.1	12325.9	13065.4	12471.1	12325.9	12325.9	NC(UniMod:4)SSPEFSK	NCSSPEFSK	NC(UniMod:4)SSPEFSK2	2	0.000106039	0.000438353	8.78194e-05	0.000343525	0.000297885	0.000292227	0.000298151	0	1	2400.06	2383.3	2368.69		3397.07	0.885494	5.66522	5.64179	5.68862	-23.4334	5.59219	-23.075	Copine-1	0	0	0.859048	3442.06	2.06962	0.61337	0.994121	0.363434	0.999593	1.05575	0.289857	1409.04;641.016;350.008;272.008;126.002;0;0;39.0011;0;0;0;0;	1409.04;641.016;350.008;272.008;126.002;0;0;39.0011;0;0;0;0;	0.901085;0.86643;0.857644;0.599409;0.485278;0;0;0.599409;0;0;0;0;	11583	0.363434	0	0	0	0.999562	1	0.825	0.845	0.829505	0.839895
Z:\HESI-source-performance\Slice-PASEF\HeLa-phospho\Raw-Data\Unenrich\20221109_HESI-DIA-PASEF-unenrich-HeLa-100ng_1_1_4984.d	20221109_HESI-DIA-PASEF-unenrich-HeLa-100ng_1_1_4984	Q6FI81	Q6FI81	CPIN1_HUMAN	CIAPIN1	10541.3	10141.3	8504.65	10541.3	10141.3	8504.65	8504.65	NC(UniMod:4)TC(UniMod:4)GLAEELEK	NCTCGLAEELEK	NC(UniMod:4)TC(UniMod:4)GLAEELEK2	2	0.00145963	0.0250371	0.000652842	0.000331785	0.000287439	0.000292227	0.00028777	0	1	10541.3	10141.3	10176.3		4107.81	0.805973	11.7235	11.7001	11.747	25.8187	11.6481	26.498	Anamorsin	0	0	0.80624	4255.14	2.21615	0.344539	0.994435	0.446629	0.977399	1.07201	0.208681	476.017;243.009;154.004;10144.3;164.006;239.006;143.006;0;0;0;0;422.017;	476.017;243.009;154.004;10144.3;164.006;239.006;143.006;0;0;0;0;422.017;	0.688192;0.886642;0.792613;0.804244;0.740745;0.290493;0.740745;0;0;0;0;0.651477;	23989	0.446629	0	0	0	0.974963	1	0.97	0.994	0.974107	0.989929
Z:\HESI-source-performance\Slice-PASEF\HeLa-phospho\Raw-Data\Unenrich\20221109_HESI-DIA-PASEF-unenrich-HeLa-100ng_1_1_4985.d	20221109_HESI-DIA-PASEF-unenrich-HeLa-100ng_1_1_4985	Q6FI81	Q6FI81	CPIN1_HUMAN	CIAPIN1	8472.22	8495.12	8783.99	8472.22	8495.12	8783.99	8783.99	NC(UniMod:4)TC(UniMod:4)GLAEELEK	NCTCGLAEELEK	NC(UniMod:4)TC(UniMod:4)GLAEELEK2	2	0.000533499	0.0117777	0.000652842	0.000343525	0.000297885	0.000292227	0.000298151	0	1	4929.17	4791.34	4761.96		2387.24	0.664929	11.7061	11.6826	11.7294	25.8187	11.6531	26.339	Anamorsin	0	0	0.683935	2471.07	1.44315	0.0486046	1	0	0.989176	0.692135	0.102361	118.003;216.006;283.009;4430.16;178.006;483.017;398.017;0;0;132.006;0;0;	118.003;216.006;283.009;4430.16;178.006;483.017;398.017;0;0;132.006;0;0;	0.49333;0.603466;0.79192;0.659813;0.348643;0.840667;0.617625;0;0;0;0;0;	23965	0	0	0	0	0.988222	1	0.96875	0.994	0.973944	0.989277
Z:\HESI-source-performance\Slice-PASEF\HeLa-phospho\Raw-Data\Unenrich\20221109_HESI-DIA-PASEF-unenrich-HeLa-100ng_1_1_4983.d	20221109_HESI-DIA-PASEF-unenrich-HeLa-100ng_1_1_4983	Q6FI81	Q6FI81	CPIN1_HUMAN	CIAPIN1	6592.15	6554.71	7580.34	6592.15	6554.71	7580.34	7580.34	NC(UniMod:4)TC(UniMod:4)GLAEELEKEK	NCTCGLAEELEKEK	NC(UniMod:4)TC(UniMod:4)GLAEELEKEK3	3	0.000120279	0.000891552	0.000120279	0.000353482	0.00030581	0.000292227	0.000306185	0	1	1298.03	1288.49	1291.63		4243.05	0.50753	11.1645	11.141	11.1879	19.7317	10.8577	22.075	Anamorsin	0	0	0.681487	4264.09	1.5228	0.496195	1	0	0.999179	1.12676	0.372363	234.004;361.008;675.017;1093.03;262.006;72.0021;129.004;319.009;236.005;235.005;199.004;165.004;	234.004;361.008;675.017;1093.03;262.006;72.0021;129.004;319.009;236.005;235.005;199.004;165.004;	0;0.812172;0.441164;0.672981;0.258755;0.816497;0.408248;0.229321;0.650125;0.0965439;0.816497;0;	22842	0	0	0	0	0.999108	1	0.8425	0.861	0.844616	0.859113
Z:\HESI-source-performance\Slice-PASEF\HeLa-phospho\Raw-Data\Unenrich\20221109_HESI-DIA-PASEF-unenrich-HeLa-100ng_1_1_4984.d	20221109_HESI-DIA-PASEF-unenrich-HeLa-100ng_1_1_4984	Q6FI81	Q6FI81	CPIN1_HUMAN	CIAPIN1	10541.3	10141.3	8504.65	10541.3	10141.3	8504.65	8504.65	NC(UniMod:4)TC(UniMod:4)GLAEELEKEK	NCTCGLAEELEKEK	NC(UniMod:4)TC(UniMod:4)GLAEELEKEK3	3	0.000128551	0.000710169	0.000120279	0.000331785	0.000287439	0.000292227	0.00028777	0	1	1397.04	1383.6	1388.38		4289.35	0.739447	11.1875	11.1641	11.2109	19.7317	10.8716	22.1508	Anamorsin	0	0	0.820505	4316.12	2.10683	0.526006	1	0	0.999345	1.04326	0.378518	831.021;671.019;520.013;176.004;206.006;78.0021;0;121.002;313.006;456.009;93.0021;71.0021;	831.021;671.019;520.013;176.004;206.006;78.0021;0;121.002;313.006;456.009;93.0021;71.0021;	0.63136;0.773826;0.626117;0.58091;0.913537;0.295774;0;0.19009;0.793047;0.758639;0.295774;0.734116;	22890	0	0	0	0	0.99929	1	0.843409	0.861	0.845457	0.85989
Z:\HESI-source-performance\Slice-PASEF\HeLa-phospho\Raw-Data\Unenrich\20221109_HESI-DIA-PASEF-unenrich-HeLa-100ng_1_1_4985.d	20221109_HESI-DIA-PASEF-unenrich-HeLa-100ng_1_1_4985	Q6FI81	Q6FI81	CPIN1_HUMAN	CIAPIN1	8472.22	8495.12	8783.99	8472.22	8495.12	8783.99	8783.99	NC(UniMod:4)TC(UniMod:4)GLAEELEKEK	NCTCGLAEELEKEK	NC(UniMod:4)TC(UniMod:4)GLAEELEKEK3	3	0.00394115	0.0652744	0.000120279	0.000343525	0.000297885	0.000292227	0.000298151	0	1	1216.03	1200.14	1192.78		4895.67	0.839011	11.1817	11.1583	11.2052	19.7317	10.8709	22.1289	Anamorsin	0	0	0.769776	4991.12	1.55293	0.317202	0.98241	0	0.942822	1.35233	0.375527	0;652.017;481.013;143.003;83.0021;161.003;329.008;0;429.01;234.006;0;119.002;	0;652.017;481.013;143.003;83.0021;161.003;329.008;0;429.01;234.006;0;119.002;	0;0.946261;0.725194;0.445503;0.656107;0.300791;0.866796;0;0.47665;0.849622;0;0.656107;	22890	0	0	0	0	0.934726	1	0.845937	0.861	0.845674	0.86177
Z:\HESI-source-performance\Slice-PASEF\HeLa-phospho\Raw-Data\Unenrich\20221109_HESI-DIA-PASEF-unenrich-HeLa-100ng_1_1_4983.d	20221109_HESI-DIA-PASEF-unenrich-HeLa-100ng_1_1_4983	P60891	P60891	PRPS1_HUMAN	PRPS1	6438.15	6376.27	6198.6	6438.15	6376.27	6198.6	6198.6	NC(UniMod:4)TIVSPDAGGAK	NCTIVSPDAGGAK	NC(UniMod:4)TIVSPDAGGAK2	2	0.000120279	0.00168885	0.000106039	0.000353482	0.00030581	0.000292227	0.000306185	0	1	4461.12	4391.71	4402.4		10891.1	0.935328	7.70386	7.68045	7.72731	-3.69092	7.89312	-5.18599	Ribose-phosphate pyrophosphokinase 1	0	0	0.884554	11036.3	1.73001	0.380854	0.958506	2.22029	0.998445	0	-10000000	2596.06;1123.03;486.012;742.02;557.018;696.015;978.03;748.02;263.008;262.007;137.005;257.008;	2596.06;1123.03;486.012;742.02;557.018;696.015;978.03;748.02;263.008;262.007;137.005;257.008;	0.98016;0.970312;0.802808;0.725529;0.459341;0.57874;0.842181;0.908073;0.799443;0.74667;0.580693;0.434328;	15748	2.22029	0	0	0	0.998311	1	0.905114	0.936	0.916911	0.923998
Z:\HESI-source-performance\Slice-PASEF\HeLa-phospho\Raw-Data\Unenrich\20221109_HESI-DIA-PASEF-unenrich-HeLa-100ng_1_1_4984.d	20221109_HESI-DIA-PASEF-unenrich-HeLa-100ng_1_1_4984	P60891	P60891	PRPS1_HUMAN	PRPS1	6281.16	6033.34	6207.81	6281.16	6033.34	6207.81	6207.81	NC(UniMod:4)TIVSPDAGGAK	NCTIVSPDAGGAK	NC(UniMod:4)TIVSPDAGGAK2	2	0.000634863	0.00928437	0.000106039	0.000331785	0.000287439	0.000292227	0.00028777	0	1	5103.14	4884.57	4901.43		18676	0.938889	7.70348	7.68003	7.72688	-3.69092	7.90032	-5.19508	Ribose-phosphate pyrophosphokinase 1	0	0	0.552066	19444.5	2.07672	0.568685	0.270104	2.17775	0.991498	0	-10000000	2668.08;1660.04;800.023;775.022;17.0006;90.0025;740.022;349.01;413.01;503.015;593.017;320.01;	2668.08;1660.04;800.023;775.022;17.0006;90.0025;740.022;349.01;413.01;503.015;593.017;320.01;	0.986523;0.92655;0.895478;0.801336;0.485179;0.42816;0.995394;0.470241;0.779611;0.670751;0.706926;0.637273;	15748	2.17775	0	0	0	0.990716	1	0.905729	0.936	0.917236	0.92411
Z:\HESI-source-performance\Slice-PASEF\HeLa-phospho\Raw-Data\Unenrich\20221109_HESI-DIA-PASEF-unenrich-HeLa-100ng_1_1_4985.d	20221109_HESI-DIA-PASEF-unenrich-HeLa-100ng_1_1_4985	P60891	P60891	PRPS1_HUMAN	PRPS1	7121.17	6819.03	6817.66	7121.17	6819.03	6817.66	6817.66	NC(UniMod:4)TIVSPDAGGAK	NCTIVSPDAGGAK	NC(UniMod:4)TIVSPDAGGAK2	2	0.000106039	0.0038216	0.000106039	0.000343525	0.000297885	0.000292227	0.000298151	0	1	5211.14	5029.58	4998.74		10416.7	0.91466	7.67439	7.65098	7.69781	-3.69092	7.90482	-5.47105	Ribose-phosphate pyrophosphokinase 1	0	0	0.563034	10859.4	1.99798	0.671569	0.266924	2.38593	0.996462	1.23295	0.462778	2221.06;2169.06;722.02;821.025;72.0025;433.012;1063.03;1441.04;456.013;206.005;198.005;0;	2221.06;2169.06;722.02;821.025;72.0025;433.012;1063.03;1441.04;456.013;206.005;198.005;0;	0.923714;0.943127;0.614727;0.814958;0.379582;0.940657;0.941149;0.951063;0.826284;0.589249;0.638728;0;	15700	2.38593	0	0	0	0.996178	1	0.904773	0.936	0.917224	0.922197
Z:\HESI-source-performance\Slice-PASEF\HeLa-phospho\Raw-Data\Unenrich\20221109_HESI-DIA-PASEF-unenrich-HeLa-100ng_1_1_4983.d	20221109_HESI-DIA-PASEF-unenrich-HeLa-100ng_1_1_4983	Q01085	Q01085	TIAR_HUMAN	TIAL1	8179.21	8073.3	7010.07	8179.21	8073.3	7010.07	7010.07	NC(UniMod:4)TVYC(UniMod:4)GGIASGLTDQLMR	NCTVYCGGIASGLTDQLMR	NC(UniMod:4)TVYC(UniMod:4)GGIASGLTDQLMR3	3	0.000120279	0.00162674	4.20869e-05	0.000353482	0.00030581	0.000292227	0.000306185	0	1	934.029	916.988	919.22		1293.21	0.794965	17.6018	17.5784	17.6252	71.558	17.6197	71.3585	Nucleolysin TIAR	0	0	0.800324	1314.04	1.24549	0.489751	0.951714	0	0.998502	0.336436	0.348864	294.012;514.015;126.003;530.02;0;287.012;57.0015;291.007;0;0;0;133.006;	294.012;514.015;126.003;530.02;0;287.012;57.0015;291.007;0;0;0;133.006;	0.65942;0.964569;0.419363;0.453528;0;0.482989;0.694628;0.604847;0;0;0;0.530209;	36037	0	0	0	0	0.998373	1	0.983229	1.006	0.984596	1.00396
Z:\HESI-source-performance\Slice-PASEF\HeLa-phospho\Raw-Data\Unenrich\20221109_HESI-DIA-PASEF-unenrich-HeLa-100ng_1_1_4984.d	20221109_HESI-DIA-PASEF-unenrich-HeLa-100ng_1_1_4984	Q01085	Q01085	TIAR_HUMAN	TIAL1	10693.3	10517.6	7636.14	10693.3	10517.6	7636.14	7636.14	NC(UniMod:4)TVYC(UniMod:4)GGIASGLTDQLMR	NCTVYCGGIASGLTDQLMR	NC(UniMod:4)TVYC(UniMod:4)GGIASGLTDQLMR3	3	0.000178838	0.00167135	4.20869e-05	0.000331785	0.000287439	0.000292227	0.00028777	0	1	1052.03	1031.84	1035.4		1380.86	0.914326	17.6133	17.5898	17.6367	71.558	17.6217	71.4203	Nucleolysin TIAR	0	0	0.159874	1403.04	1.56207	0.43498	0.97907	0	0.998459	0.659248	0.26301	647.02;113.004;292.009;125.003;103.003;515.015;86.0029;126.003;0;0;154.006;81.0029;	647.02;113.004;292.009;125.003;103.003;515.015;86.0029;126.003;0;0;154.006;81.0029;	0.960293;0.828577;0.845658;0.315548;0.315548;0.76417;0.682579;0.536431;0;0;0.682579;0;	36061	0	0	0	0	0.998329	1	0.9775	1.006	0.985271	0.997569
Z:\HESI-source-performance\Slice-PASEF\HeLa-phospho\Raw-Data\Unenrich\20221109_HESI-DIA-PASEF-unenrich-HeLa-100ng_1_1_4985.d	20221109_HESI-DIA-PASEF-unenrich-HeLa-100ng_1_1_4985	Q01085	Q01085	TIAR_HUMAN	TIAL1	4817.14	4702.54	7350.58	4817.14	4702.54	7350.58	7350.58	NC(UniMod:4)TVYC(UniMod:4)GGIASGLTDQLMR	NCTVYCGGIASGLTDQLMR	NC(UniMod:4)TVYC(UniMod:4)GGIASGLTDQLMR3	3	4.20869e-05	4.20869e-05	4.20869e-05	0.000343525	0.000297885	0.000292227	0.000298151	0	1	1120.04	1107.16	1100.37		2024.87	0.808949	17.5843	17.5609	17.6077	71.558	17.6278	71.1567	Nucleolysin TIAR	0	0	0.858825	2061.07	2.72206	0.457418	1	0	0.999961	0.894775	0.361694	354.012;582.018;184.006;278.009;65.0019;186.004;90.003;169.007;165.006;0;0;117.003;	354.012;582.018;184.006;278.009;65.0019;186.004;90.003;169.007;165.006;0;0;117.003;	0.962112;0.764925;0.653523;0.929826;0.303126;0.521773;0.246964;0.672761;0.625328;0;0;0.246964;	36013	0	0	0	0	0.999958	1	0.984886	1.006	0.985219	1.00479
Z:\HESI-source-performance\Slice-PASEF\HeLa-phospho\Raw-Data\Unenrich\20221109_HESI-DIA-PASEF-unenrich-HeLa-100ng_1_1_4983.d	20221109_HESI-DIA-PASEF-unenrich-HeLa-100ng_1_1_4983	P23193;Q15560	P23193;Q15560	TCEA1_HUMAN;TCEA2_HUMAN	TCEA1;TCEA2	1696.05	1622.08	1285.1	1696.05	1622.08	1285.1		NC(UniMod:4)TYTQVQTR	NCTYTQVQTR	NC(UniMod:4)TYTQVQTR2	2	0.00337978	0.0585706	0.000106039	0.000353482	0.00030581	0.000292227	0.000306185	0	0	600.018	582.736	584.154		1963.73	0.64019	6.04121	6.0178	6.06464	-19.1772	6.05172	-19.6837	Transcription elongation factor A protein 1	0	0	0.549406	2017.06	1.63766	0.414023	0.0719629	0	0.94876	0	-10000000	115.003;353.01;132.005;169.006;97.0026;82.0026;0;0;121.003;0;0;0;	115.003;353.01;132.005;169.006;97.0026;82.0026;0;0;121.003;0;0;0;	0.782894;0.79646;0.0979659;0.868373;0.0979659;0.0979659;0;0;0.782894;0;0;0;	12340	0	0	0	0	0.941429	1	0.925	0.943	0.923775	0.944766
Z:\HESI-source-performance\Slice-PASEF\HeLa-phospho\Raw-Data\Unenrich\20221109_HESI-DIA-PASEF-unenrich-HeLa-100ng_1_1_4984.d	20221109_HESI-DIA-PASEF-unenrich-HeLa-100ng_1_1_4984	P23193;Q15560	P23193;Q15560	TCEA1_HUMAN;TCEA2_HUMAN	TCEA1;TCEA2	1985.07	1924.41	2021.91	1985.07	1924.41	2021.91		NC(UniMod:4)TYTQVQTR	NCTYTQVQTR	NC(UniMod:4)TYTQVQTR2	2	0.000599134	0.00847776	0.000106039	0.000331785	0.000287439	0.000292227	0.00028777	0	0	1255.04	1215.94	1220.14		1745.15	0.737373	6.07583	6.05241	6.09923	-19.1772	6.05734	-19.3969	Transcription elongation factor A protein 1	0	0	0.836669	1795.05	2.04246	0.271848	1	0	0.992231	0	-10000000	895.026;14.0003;346.01;0;298.01;0;0;0;0;92.0025;147.005;0;	895.026;14.0003;346.01;0;298.01;0;0;0;0;92.0025;147.005;0;	0.818123;0.571568;0.535206;0;0.910021;0;0;0;0;0.571568;0.181762;0;	12412	0	0	0	0	0.991522	1	0.922083	0.943	0.92403	0.941469
Z:\HESI-source-performance\Slice-PASEF\HeLa-phospho\Raw-Data\Unenrich\20221109_HESI-DIA-PASEF-unenrich-HeLa-100ng_1_1_4985.d	20221109_HESI-DIA-PASEF-unenrich-HeLa-100ng_1_1_4985	P23193;Q15560	P23193;Q15560	TCEA1_HUMAN;TCEA2_HUMAN	TCEA1;TCEA2	1548.05	1478.64	1773.06	1548.05	1478.64	1773.06		NC(UniMod:4)TYTQVQTR	NCTYTQVQTR	NC(UniMod:4)TYTQVQTR2	2	0.000106039	0.00118894	0.000106039	0.000343525	0.000297885	0.000292227	0.000298151	0	0	1202.03	1216.96	1209.5		3041.87	0.705413	6.08154	6.05812	6.10496	-19.1772	6.06451	-19.3216	Transcription elongation factor A protein 1	0	0	0.504911	3023.09	1.13875	0.566935	0.938151	0	0.998897	0	-10000000	219.005;833.02;150.004;118.003;0;196.005;0;0;0;0;0;0;	219.005;833.02;150.004;118.003;0;196.005;0;0;0;0;0;0;	0.816497;0.638863;0.912806;0;0;0.408248;0;0;0;0;0;0;	12436	0	0	0	0	0.998811	1	0.92375	0.943	0.924038	0.942247
Z:\HESI-source-performance\Slice-PASEF\HeLa-phospho\Raw-Data\Unenrich\20221109_HESI-DIA-PASEF-unenrich-HeLa-100ng_1_1_4983.d	20221109_HESI-DIA-PASEF-unenrich-HeLa-100ng_1_1_4983	P49720	P49720	PSB3_HUMAN	PSMB3	27345.7	26626.6	27118.9	27345.7	26626.6	27118.9	27118.9	NC(UniMod:4)VAIAADR	NCVAIAADR	NC(UniMod:4)VAIAADR2	2	9.70874e-05	0.00013738	9.55566e-05	0.000353482	0.00030581	0.000292227	0.000306185	0	1	11311.3	11211	11238.3		13123	0.972911	7.08587	7.06247	7.10933	-9.13729	7.24811	-10.4633	Proteasome subunit beta type-3	0	0	0.93252	13208.2	3.37333	0.280128	1	0.919495	0.999873	1.24304	0.251627	5695.12;3801.09;2001.04;1815.04;465.01;584.012;0;846.022;289.006;0;0;578.014;	5695.12;3801.09;2001.04;1815.04;465.01;584.012;0;846.022;289.006;0;0;578.014;	0.986075;0.958219;0.933309;0.962372;0.779175;0.829378;0;0.918788;0.644611;0;0;0.948078;	14481	0.919495	0	0	0	0.999863	1	0.816354	0.839	0.822452	0.832389
Z:\HESI-source-performance\Slice-PASEF\HeLa-phospho\Raw-Data\Unenrich\20221109_HESI-DIA-PASEF-unenrich-HeLa-100ng_1_1_4984.d	20221109_HESI-DIA-PASEF-unenrich-HeLa-100ng_1_1_4984	P49720	P49720	PSB3_HUMAN	PSMB3	26112.8	24859.8	24420.9	26112.8	24859.8	24420.9	24420.9	NC(UniMod:4)VAIAADR	NCVAIAADR	NC(UniMod:4)VAIAADR2	2	0.000128551	0.000454396	9.55566e-05	0.000331785	0.000287439	0.000292227	0.00028777	0	1	10808.2	10371	10406.8		11003.7	0.945546	7.09723	7.07382	7.12066	-9.13729	7.24193	-10.3641	Proteasome subunit beta type-3	0	0	0.963274	11428.2	3.09949	0.475911	1	0.770418	0.999581	1.16979	0.122078	5408.12;3530.08;1614.03;1870.04;288.006;0;0;516.011;149.004;0;0;209.004;	5408.12;3530.08;1614.03;1870.04;288.006;0;0;516.011;149.004;0;0;209.004;	0.996809;0.912465;0.830359;0.859741;0.645355;0;0;0.697373;0.508535;0;0;0.601412;	14505	0.770418	0	0	0	0.999546	1	0.817708	0.839	0.823331	0.833154
Z:\HESI-source-performance\Slice-PASEF\HeLa-phospho\Raw-Data\Unenrich\20221109_HESI-DIA-PASEF-unenrich-HeLa-100ng_1_1_4985.d	20221109_HESI-DIA-PASEF-unenrich-HeLa-100ng_1_1_4985	P49720	P49720	PSB3_HUMAN	PSMB3	23050.7	22665.5	22652.9	23050.7	22665.5	22652.9	22652.9	NC(UniMod:4)VAIAADR	NCVAIAADR	NC(UniMod:4)VAIAADR2	2	9.55566e-05	0.000294678	9.55566e-05	0.000343525	0.000297885	0.000292227	0.000298151	0	1	7812.16	7569.82	7523.4		10178.5	0.953056	7.10314	7.0797	7.12657	-9.13729	7.23669	-10.3155	Proteasome subunit beta type-3	0	0	0.912931	10569.2	3.21037	0.232387	0.989069	1.24494	0.999726	1.23884	0.183744	3792.07;2592.06;2022.04;1428.03;395.01;966.022;0;908.017;0;347.008;0;202.004;	3792.07;2592.06;2022.04;1428.03;395.01;966.022;0;908.017;0;347.008;0;202.004;	0.978171;0.918019;0.926104;0.949962;0.704896;0.352119;0;0.651196;0;0.76472;0;0.565818;	14529	1.24494	0	0	0	0.999705	1	0.819687	0.839	0.82305	0.834625
Z:\HESI-source-performance\Slice-PASEF\HeLa-phospho\Raw-Data\Unenrich\20221109_HESI-DIA-PASEF-unenrich-HeLa-100ng_1_1_4983.d	20221109_HESI-DIA-PASEF-unenrich-HeLa-100ng_1_1_4983	P49720	P49720	PSB3_HUMAN	PSMB3	27345.7	26626.6	27118.9	27345.7	26626.6	27118.9	27118.9	NC(UniMod:4)VAIAADRR	NCVAIAADRR	NC(UniMod:4)VAIAADRR2	2	0.0016666	0.0311758	0.0016666	0.000353482	0.00030581	0.000292227	0.000306185	0	1	353.012	342.592	343.426		3456.59	0.148034	5.6965	5.67309	5.71993	-23.1765	5.6052	-22.7277	Proteasome subunit beta type-3	0	0	0.738638	3553.08	1.81258	0.172712	0.95941	0	0.972057	0	-10000000	215.005;172.005;0;128.005;64.0024;161.005;0;0;0;140.005;0;0;	215.005;172.005;0;128.005;64.0024;161.005;0;0;0;140.005;0;0;	0.552699;0.408248;0;0;0.816497;0;0;0;0;0.408248;0;0;	11634	0	0	0	0	0.968824	1	0.89625	0.927	0.907652	0.914705
Z:\HESI-source-performance\Slice-PASEF\HeLa-phospho\Raw-Data\Unenrich\20221109_HESI-DIA-PASEF-unenrich-HeLa-100ng_1_1_4984.d	20221109_HESI-DIA-PASEF-unenrich-HeLa-100ng_1_1_4984	P49720	P49720	PSB3_HUMAN	PSMB3	26112.8	24859.8	24420.9	26112.8	24859.8	24420.9	24420.9	NC(UniMod:4)VAIAADRR	NCVAIAADRR	NC(UniMod:4)VAIAADRR2	2	0.00908843	0.129604	0.0016666	0.000331785	0.000287439	0.000292227	0.00028777	0	1	397.01	381.41	382.727		2051.49	0.706465	5.68427	5.66085	5.70768	-23.1765	5.61158	-22.822	Proteasome subunit beta type-3	0	0	0.301488	2128.05	1.40611	0.223515	0.759302	0.656031	0.893096	0	-10000000	144.005;65.0025;76.0025;103.002;107.002;187.005;0;0;0;0;130.005;0;	144.005;65.0025;76.0025;103.002;107.002;187.005;0;0;0;0;130.005;0;	0;0;0.408248;0.816497;0.408248;0.816497;0;0;0;0;0.816497;0;	11610	0.656031	0	0	0	0	1	0.90375	0.927	0.907891	0.922065
Z:\HESI-source-performance\Slice-PASEF\HeLa-phospho\Raw-Data\Unenrich\20221109_HESI-DIA-PASEF-unenrich-HeLa-100ng_1_1_4983.d	20221109_HESI-DIA-PASEF-unenrich-HeLa-100ng_1_1_4983	Q9UBQ7	Q9UBQ7	GRHPR_HUMAN	GRHPR	19688.5	19366.2	19085.2	19688.5	19366.2	19085.2	19085.2	NC(UniMod:4)VILPHIGSATHR	NCVILPHIGSATHR	NC(UniMod:4)VILPHIGSATHR3	3	9.70874e-05	9.70997e-05	9.70874e-05	0.000353482	0.00030581	0.000292227	0.000306185	0	1	2703.06	2585.29	2591.58		3881.14	0.890665	10.6128	10.5894	10.6362	17.4129	10.5563	17.9181	Glyoxylate reductase/hydroxypyruvate reductase	0	0	0.841204	4048.08	1.91358	0.463267	1	0	0.99991	1.04326	0.444512	851.017;1375.03;508.011;592.011;477.009;607.013;0;740.015;0;379.008;343.008;224.006;	851.017;1375.03;508.011;592.011;477.009;607.013;0;740.015;0;379.008;343.008;224.006;	0.826507;0.934455;0.632074;0.683257;0.878894;0.923066;0;0.844603;0;0.342624;0.775906;0.526812;	21711	0	0	0	0	0.999903	1	0.807955	0.827	0.811719	0.823415
Z:\HESI-source-performance\Slice-PASEF\HeLa-phospho\Raw-Data\Unenrich\20221109_HESI-DIA-PASEF-unenrich-HeLa-100ng_1_1_4984.d	20221109_HESI-DIA-PASEF-unenrich-HeLa-100ng_1_1_4984	Q9UBQ7	Q9UBQ7	GRHPR_HUMAN	GRHPR	20599.5	20499.8	20127.7	20599.5	20499.8	20127.7	20127.7	NC(UniMod:4)VILPHIGSATHR	NCVILPHIGSATHR	NC(UniMod:4)VILPHIGSATHR3	3	0.00307342	0.0534891	9.70874e-05	0.000331785	0.000287439	0.000292227	0.00028777	0	1	2484.06	2411.44	2419.77		6702.07	0.695328	10.6242	10.6008	10.6476	17.4129	10.569	17.8691	Glyoxylate reductase/hydroxypyruvate reductase	0	0	0.962122	6880.14	2.58861	0.223552	1	0	0.952924	1.3147	0.428874	1765.04;112.002;710.012;135.004;607.015;29.0005;383.008;208.004;403.01;51.001;0;270.006;	1765.04;112.002;710.012;135.004;607.015;29.0005;383.008;208.004;403.01;51.001;0;270.006;	0.775921;0.763077;0.906849;0.0475749;0.448484;0.12019;0.619616;0.12019;0.981134;0.498912;0;0.62717;	21735	0	0	0	0	0.946511	1	0.80625	0.827	0.812068	0.821418
Z:\HESI-source-performance\Slice-PASEF\HeLa-phospho\Raw-Data\Unenrich\20221109_HESI-DIA-PASEF-unenrich-HeLa-100ng_1_1_4985.d	20221109_HESI-DIA-PASEF-unenrich-HeLa-100ng_1_1_4985	Q9UBQ7	Q9UBQ7	GRHPR_HUMAN	GRHPR	18898.5	18409.9	19026	18898.5	18409.9	19026	19026	NC(UniMod:4)VILPHIGSATHR	NCVILPHIGSATHR	NC(UniMod:4)VILPHIGSATHR3	3	0.000106039	0.000460055	9.70874e-05	0.000343525	0.000297885	0.000292227	0.000298151	0	1	2655.06	2560.17	2544.48		4256.12	0.855301	10.6418	10.6183	10.6652	17.4129	10.5619	18.0667	Glyoxylate reductase/hydroxypyruvate reductase	0	0	0.651274	4441.09	2.37646	0.385282	1	0.0307714	0.999573	1.35243	0.528158	1268.03;918.021;351.006;758.014;469.009;281.005;0;619.015;165.003;93.0019;0;247.004;	1268.03;918.021;351.006;758.014;469.009;281.005;0;619.015;165.003;93.0019;0;247.004;	0.922753;0.775366;0.45721;0.886016;0.829397;0.637961;0;0.939567;0.621017;0.534967;0;0.440562;	21783	0.0307714	0	0	0	0.99954	1	0.81125	0.827	0.812607	0.826059
Z:\HESI-source-performance\Slice-PASEF\HeLa-phospho\Raw-Data\Unenrich\20221109_HESI-DIA-PASEF-unenrich-HeLa-100ng_1_1_4983.d	20221109_HESI-DIA-PASEF-unenrich-HeLa-100ng_1_1_4983	O94855	O94855	SC24D_HUMAN	SEC24D	2304.08	2249.68	2556.26	2304.08	2249.68	2556.26	2556.26	NC(UniMod:4)VLLSRPEISTDER	NCVLLSRPEISTDER	NC(UniMod:4)VLLSRPEISTDER3	3	0.00143846	0.0265789	0.00288275	0.000353482	0.00030581	0.000292227	0.000306185	0	1	2169.05	2115.86	2121.01		699.179	0.793056	11.7042	11.6808	11.7277	25.4196	11.5929	26.3651	Protein transport protein Sec24D	0	0	0.187235	715.016	0.647893	0.391394	0.183663	0.508639	0.976078	1.04326	0.348875	845.02;808.02;516.013;304.008;90.002;0;0;0;0;0;0;211.004;	845.02;808.02;516.013;304.008;90.002;0;0;0;0;0;0;211.004;	0.815601;0.861609;0.648788;0.640589;0.552906;0;0;0;0;0;0;0.483466;	23949	0.508639	0	0	0	0.973421	1	0.833854	0.85	0.833526	0.850057
Z:\HESI-source-performance\Slice-PASEF\HeLa-phospho\Raw-Data\Unenrich\20221109_HESI-DIA-PASEF-unenrich-HeLa-100ng_1_1_4983.d	20221109_HESI-DIA-PASEF-unenrich-HeLa-100ng_1_1_4983	Q1KMD3	Q1KMD3	HNRL2_HUMAN	HNRNPUL2	18120.4	17838.3	17516.5	18120.4	17838.3	17516.5	17516.5	NC(UniMod:4)VVELNFGQK	NCVVELNFGQK	NC(UniMod:4)VVELNFGQK2	2	9.70874e-05	0.00017152	4.7307e-05	0.000353482	0.00030581	0.000292227	0.000306185	0	1	7733.24	7608.23	7626.74		14240.6	0.958081	14.0281	14.0047	14.0516	44.1791	14.0555	43.8726	Heterogeneous nuclear ribonucleoprotein U-like protein 2	0	0	0.909696	14439.4	3.53572	0.547481	0.0948895	1.1582	0.999842	0.876881	0.377631	3109.09;3761.12;1398.04;669.024;2278.08;863.021;878.021;0;1564.04;	3109.09;3761.12;1398.04;669.024;2278.08;863.021;878.021;0;1564.04;	0.966264;0.973912;0.920516;0.72921;0.937842;0.859609;0.591388;0;0.853094;	28711	1.1582	0	0	0	0.999828	1	0.932159	0.956	0.93445	0.952759
Z:\HESI-source-performance\Slice-PASEF\HeLa-phospho\Raw-Data\Unenrich\20221109_HESI-DIA-PASEF-unenrich-HeLa-100ng_1_1_4984.d	20221109_HESI-DIA-PASEF-unenrich-HeLa-100ng_1_1_4984	Q1KMD3	Q1KMD3	HNRL2_HUMAN	HNRNPUL2	16255.4	16315.4	17811.3	16255.4	16315.4	17811.3	17811.3	NC(UniMod:4)VVELNFGQK	NCVVELNFGQK	NC(UniMod:4)VVELNFGQK2	2	4.7307e-05	4.7307e-05	4.7307e-05	0.000331785	0.000287439	0.000292227	0.00028777	0	1	10665.3	10465.3	10501.5		13005.4	0.965657	14.0514	14.028	14.0748	44.1791	14.0623	44.105	Heterogeneous nuclear ribonucleoprotein U-like protein 2	0	0	0.953183	13208.3	3.62852	0.373755	1	1.52735	0.999956	1.73047	0.540289	4609.15;4255.12;1164.03;597.016;2044.07;1801.06;1205.04;679.021;5506.18;	4609.15;4255.12;1164.03;597.016;2044.07;1801.06;1205.04;679.021;5506.18;	0.960485;0.983351;0.896713;0.816194;0.903745;0.937088;0.901986;0.844658;0.856484;	28759	1.52735	0	0	0	0.999953	1	0.933021	0.956	0.936274	0.95252
Z:\HESI-source-performance\Slice-PASEF\HeLa-phospho\Raw-Data\Unenrich\20221109_HESI-DIA-PASEF-unenrich-HeLa-100ng_1_1_4985.d	20221109_HESI-DIA-PASEF-unenrich-HeLa-100ng_1_1_4985	Q1KMD3	Q1KMD3	HNRL2_HUMAN	HNRNPUL2	19229.5	18753.2	17489.5	19229.5	18753.2	17489.5	17489.5	NC(UniMod:4)VVELNFGQK	NCVVELNFGQK	NC(UniMod:4)VVELNFGQK2	2	9.55566e-05	0.000173822	4.7307e-05	0.000343525	0.000297885	0.000292227	0.000298151	0	1	10806.3	10583.4	10518.5		16416.4	0.966252	14.0574	14.0339	14.0808	44.1791	14.066	44.0799	Heterogeneous nuclear ribonucleoprotein U-like protein 2	0	0	0.940737	16865.5	4.38959	0.550185	1	1.12916	0.999839	0.45016	0.488726	6011.19;3686.1;2311.07;1051.04;1623.05;1109.03;979.032;775.021;2129.07;	6011.19;3686.1;2311.07;1051.04;1623.05;1109.03;979.032;775.021;2129.07;	0.953134;0.985602;0.91331;0.913654;0.910101;0.973042;0.948343;0.678169;0.55486;	28783	1.12916	0	0	0	0.999826	1	0.935	0.956	0.936036	0.954688
Z:\HESI-source-performance\Slice-PASEF\HeLa-phospho\Raw-Data\Unenrich\20221109_HESI-DIA-PASEF-unenrich-HeLa-100ng_1_1_4983.d	20221109_HESI-DIA-PASEF-unenrich-HeLa-100ng_1_1_4983	P14854	P14854	CX6B1_HUMAN	COX6B1	13177.2	13065.4	13358.8	13177.2	13065.4	13358.8	13358.8	NC(UniMod:4)WQNYLDFHR	NCWQNYLDFHR	NC(UniMod:4)WQNYLDFHR2	2	0.00120135	0.0225438	0.00120135	0.000353482	0.00030581	0.000292227	0.000306185	0	1	703.022	696.137	697.831		3415.72	0.925944	15.2992	15.2758	15.3226	50.4412	14.8862	53.5934	Cytochrome c oxidase subunit 6B1	0	0	0.529265	3441.13	2.6938	0.329032	1	0.111147	0.979636	1.4852	0.576668	262.009;221.006;220.006;408.016;81.0032;200.006;140.006;0;157.006;0;104.003;137.006;	262.009;221.006;220.006;408.016;81.0032;200.006;140.006;0;157.006;0;104.003;137.006;	0.9168;0.931749;0.931001;0.308331;0.256026;0.688065;0.688065;0;0.632061;0;0.248023;0;	31318	0.111147	0	0	0	0.977456	1	1.00852	1.039	1.01855	1.02871
Z:\HESI-source-performance\Slice-PASEF\HeLa-phospho\Raw-Data\Unenrich\20221109_HESI-DIA-PASEF-unenrich-HeLa-100ng_1_1_4985.d	20221109_HESI-DIA-PASEF-unenrich-HeLa-100ng_1_1_4985	P14854	P14854	CX6B1_HUMAN	COX6B1	10966.2	10917.7	11613.6	10966.2	10917.7	11613.6	11613.6	NC(UniMod:4)WQNYLDFHR	NCWQNYLDFHR	NC(UniMod:4)WQNYLDFHR2	2	0.00312775	0.0518165	0.00120135	0.000343525	0.000297885	0.000292227	0.000298151	0	1	551.019	550.328	546.953		2345.63	0.807968	15.2932	15.2699	15.3167	50.4412	14.898	53.5265	Cytochrome c oxidase subunit 6B1	0	0	0.80372	2363.07	1.87766	0.563783	0.990246	0	0.954069	1.41776	0.437243	333.013;93.0032;125.003;126.005;82.0032;343.013;0;0;135.006;121.003;0;106.003;	333.013;93.0032;125.003;126.005;82.0032;343.013;0;0;135.006;121.003;0;106.003;	0.802385;0.816497;0.816497;0.263131;0.408248;0;0;0;0.408248;0;0;0.816497;	31318	0	0	0	0	0.948184	1	1.02625	1.039	1.01958	1.04516
Z:\HESI-source-performance\Slice-PASEF\HeLa-phospho\Raw-Data\Unenrich\20221109_HESI-DIA-PASEF-unenrich-HeLa-100ng_1_1_4983.d	20221109_HESI-DIA-PASEF-unenrich-HeLa-100ng_1_1_4983	P14854	P14854	CX6B1_HUMAN	COX6B1	13177.2	13065.4	13358.8	13177.2	13065.4	13358.8	13358.8	NC(UniMod:4)WQNYLDFHR	NCWQNYLDFHR	NC(UniMod:4)WQNYLDFHR3	3	8.0802e-06	8.0802e-06	8.0802e-06	0.000353482	0.00030581	0.000292227	0.000306185	0	1	13177.2	13065.4	13097.2		20099.6	0.961137	15.2953	15.2719	15.3187	50.4412	14.8862	53.5624	Cytochrome c oxidase subunit 6B1	0	0	0.959944	20222.4	3.72849	0.211384	1	2.15844	0.999993	1.22904	0.367945	6824.11;3939.07;2414.05;1640.03;1237.03;561.012;490.01;1203.02;1918.03;832.015;476.01;1218.03;	6824.11;3939.07;2414.05;1640.03;1237.03;561.012;490.01;1203.02;1918.03;832.015;476.01;1218.03;	0.983876;0.960396;0.898066;0.882734;0.94023;0.904369;0.863517;0.874115;0.773686;0.883313;0.880911;0.912212;	31308	2.15844	0	0	0	0.999992	1	0.780104	0.794	0.780378	0.794169
Z:\HESI-source-performance\Slice-PASEF\HeLa-phospho\Raw-Data\Unenrich\20221109_HESI-DIA-PASEF-unenrich-HeLa-100ng_1_1_4984.d	20221109_HESI-DIA-PASEF-unenrich-HeLa-100ng_1_1_4984	P14854	P14854	CX6B1_HUMAN	COX6B1	12498.2	12325.9	11312.4	12498.2	12325.9	11312.4	11312.4	NC(UniMod:4)WQNYLDFHR	NCWQNYLDFHR	NC(UniMod:4)WQNYLDFHR3	3	3.08491e-05	3.08491e-05	8.0802e-06	0.000331785	0.000287439	0.000292227	0.00028777	0	1	12498.2	12325.9	12368.5		19759.1	0.976723	15.295	15.2716	15.3184	50.4412	14.8905	53.5445	Cytochrome c oxidase subunit 6B1	0	0	0.938307	19966.4	4.06806	0.421698	1	2.1122	0.999972	1.47893	0.444348	6487.12;3507.07;2504.05;2036.04;1212.02;361.008;1943.04;591.012;1507.03;1084.02;1011.02;2230.05;	6487.12;3507.07;2504.05;2036.04;1212.02;361.008;1943.04;591.012;1507.03;1084.02;1011.02;2230.05;	0.995592;0.965397;0.943704;0.851592;0.874389;0.703704;0.874123;0.755154;0.844015;0.868119;0.83281;0.934789;	31308	2.1122	0	0	0	0.999969	1	0.779792	0.794	0.78094	0.793804
Z:\HESI-source-performance\Slice-PASEF\HeLa-phospho\Raw-Data\Unenrich\20221109_HESI-DIA-PASEF-unenrich-HeLa-100ng_1_1_4985.d	20221109_HESI-DIA-PASEF-unenrich-HeLa-100ng_1_1_4985	P14854	P14854	CX6B1_HUMAN	COX6B1	10966.2	10917.7	11613.6	10966.2	10917.7	11613.6	11613.6	NC(UniMod:4)WQNYLDFHR	NCWQNYLDFHR	NC(UniMod:4)WQNYLDFHR3	3	4.74122e-05	4.74122e-05	8.0802e-06	0.000343525	0.000297885	0.000292227	0.000298151	0	1	10966.2	10917.7	10850.8		17892	0.934122	15.3128	15.2894	15.3362	50.4412	14.898	53.6796	Cytochrome c oxidase subunit 6B1	0	0	0.894066	18082.4	3.50251	0.490834	1	1.33213	0.999956	1.37991	0.210501	5817.1;3912.08;1237.03;510.009;843.015;740.014;645.012;1050.02;863.016;1017.02;181.003;1404.03;	5817.1;3912.08;1237.03;510.009;843.015;740.014;645.012;1050.02;863.016;1017.02;181.003;1404.03;	0.983662;0.871564;0.899006;0.887909;0.913924;0.941821;0.803608;0.665189;0.907288;0.752046;0.483814;0.878823;	31356	1.33213	0	0	0	0.999953	1	0.780114	0.794	0.780901	0.793698
Z:\HESI-source-performance\Slice-PASEF\HeLa-phospho\Raw-Data\Unenrich\20221109_HESI-DIA-PASEF-unenrich-HeLa-100ng_1_1_4983.d	20221109_HESI-DIA-PASEF-unenrich-HeLa-100ng_1_1_4983	P49748	P49748	ACADV_HUMAN	ACADVL	16022.4	15625.5	15847.7	16022.4	15625.5	15847.7	15847.7	NDALEMVEETTWQGLK	NDALEMVEETTWQGLK	NDALEMVEETTWQGLK3	3	0.000164357	0.0025913	0.000226408	0.000353482	0.00030581	0.000292227	0.000306185	0	1	1866.05	1878.63	1883.2		5809.03	0.862137	19.786	19.7626	19.8094	92.1577	19.7539	92.7824	Very long-chain specific acyl-CoA dehydrogenase, mitochondrial	0	0	0.702129	5756.14	1.62796	0.195591	1	0	0.997616	0.706165	0.340674	1113.03;273.005;381.011;906.02;485.013;268.007;117.002;	1113.03;273.005;381.011;906.02;485.013;268.007;117.002;	0.944577;0.495202;0.769765;0.707439;0.720402;0.776266;0.250836;	40513	0	0	0	0	0.997409	1	0.855909	0.867	0.850444	0.872549
Z:\HESI-source-performance\Slice-PASEF\HeLa-phospho\Raw-Data\Unenrich\20221109_HESI-DIA-PASEF-unenrich-HeLa-100ng_1_1_4984.d	20221109_HESI-DIA-PASEF-unenrich-HeLa-100ng_1_1_4984	P49748	P49748	ACADV_HUMAN	ACADVL	16682.4	16368.7	16493.6	16682.4	16368.7	16493.6	16493.6	NDALEMVEETTWQGLK	NDALEMVEETTWQGLK	NDALEMVEETTWQGLK3	3	0.000562852	0.0074556	0.000226408	0.000331785	0.000287439	0.000292227	0.00028777	0	1	1661.05	1644.9	1650.58		3696.64	0.791493	19.7861	19.7627	19.8095	92.1577	19.7496	92.83	Very long-chain specific acyl-CoA dehydrogenase, mitochondrial	0	0	0.873561	3720.09	1.87927	0.881274	1	0	0.993161	0.575667	0.326712	590.015;495.013;130.004;408.009;579.017;492.013;498.011;	590.015;495.013;130.004;408.009;579.017;492.013;498.011;	0.730525;0.526116;0.630711;0.823183;0.84843;0.797598;0.944605;	40513	0	0	0	0	0.992544	1	0.86125	0.867	0.850898	0.877744
Z:\HESI-source-performance\Slice-PASEF\HeLa-phospho\Raw-Data\Unenrich\20221109_HESI-DIA-PASEF-unenrich-HeLa-100ng_1_1_4985.d	20221109_HESI-DIA-PASEF-unenrich-HeLa-100ng_1_1_4985	P49748	P49748	ACADV_HUMAN	ACADVL	17463.4	16745	16391	17463.4	16745	16391	16391	NDALEMVEETTWQGLK	NDALEMVEETTWQGLK	NDALEMVEETTWQGLK3	3	0.000293284	0.00557111	0.000226408	0.000343525	0.000297885	0.000292227	0.000298151	0	1	2030.05	2000.92	1988.65		5442.8	0.922089	19.7919	19.7685	19.8154	92.1577	19.7538	92.795	Very long-chain specific acyl-CoA dehydrogenase, mitochondrial	0	0	0.887661	5556.12	1.89504	0.39405	1	0	0.994851	2.03417	0.243835	889.024;410.011;236.004;926.022;810.021;331.008;397.011;	889.024;410.011;236.004;926.022;810.021;331.008;397.011;	0.982282;0.867269;0.54418;0.745213;0.870988;0.885474;0.757068;	40537	0	0	0	0	0.994429	1	0.853333	0.867	0.851968	0.869012
Z:\HESI-source-performance\Slice-PASEF\HeLa-phospho\Raw-Data\Unenrich\20221109_HESI-DIA-PASEF-unenrich-HeLa-100ng_1_1_4983.d	20221109_HESI-DIA-PASEF-unenrich-HeLa-100ng_1_1_4983	O00507;Q93008	O00507;Q93008	USP9X_HUMAN;USP9Y_HUMAN	USP9X;USP9Y	4555.11	4501.31	3692.71	4555.11	4501.31	3692.71		NDALSMIIK	NDALSMIIK	NDALSMIIK2	2	0.00157353	0.0296425	0.00157353	0.000353482	0.00030581	0.000292227	0.000306185	0	0	2366.06	2308.03	2313.64		2363.5	0.899828	15.8923	15.8689	15.9157	59.7399	16.0999	58.0216	Probable ubiquitin carboxyl-terminal hydrolase FAF-Y	0	0	0.844816	2417.05	2.20172	0.391832	0.925298	0	0.973394	0.552309	0.231953	597.014;621.016;1148.03;0;0;0;191.005;152.004;0;134.003;0;0;	597.014;621.016;1148.03;0;0;0;191.005;152.004;0;134.003;0;0;	0.934204;0.965893;0.846214;0;0;0;0.198218;0.450692;0;0.6953;0;0;	32532	0	0	0	0	0.970357	1	0.832292	0.833	0.817779	0.84847
Z:\HESI-source-performance\Slice-PASEF\HeLa-phospho\Raw-Data\Unenrich\20221109_HESI-DIA-PASEF-unenrich-HeLa-100ng_1_1_4985.d	20221109_HESI-DIA-PASEF-unenrich-HeLa-100ng_1_1_4985	O00507;Q93008	O00507;Q93008	USP9X_HUMAN;USP9Y_HUMAN	USP9X;USP9Y	2859.09	2786.79	4177.47	2859.09	2786.79	4177.47		NDALSMIIK	NDALSMIIK	NDALSMIIK2	2	0.00211002	0.0370903	0.00157353	0.000343525	0.000297885	0.000292227	0.000298151	0	0	1450.03	1428.91	1420.15		2025.42	0.877772	15.8747	15.8513	15.8981	59.7399	16.1037	57.8759	Probable ubiquitin carboxyl-terminal hydrolase FAF-Y	0	0	0.545789	2068.04	2.0695	0.479251	1	0.396078	0.966688	1.04326	0.212019	642.012;297.006;511.01;317.007;425.008;0;135.004;149.004;0;0;130.004;0;	642.012;297.006;511.01;317.007;425.008;0;135.004;149.004;0;0;130.004;0;	0.962198;0.654468;0.901488;0.82984;0.536205;0;0.633795;0.633795;0;0;0.297632;0;	32508	0.396078	0	0	0	0.96291	1	0.834479	0.833	0.8189	0.849709
Z:\HESI-source-performance\Slice-PASEF\HeLa-phospho\Raw-Data\Unenrich\20221109_HESI-DIA-PASEF-unenrich-HeLa-100ng_1_1_4985.d	20221109_HESI-DIA-PASEF-unenrich-HeLa-100ng_1_1_4985	Q04726	Q04726	TLE3_HUMAN	TLE3	1641.04	1626.69	1882.22	1641.04	1626.69	1882.22	1882.22	NDAPTPGTSTTPGLR	NDAPTPGTSTTPGLR	NDAPTPGTSTTPGLR2	2	0.000106039	0.00381397	0.000106039	0.000343525	0.000297885	0.000292227	0.000298151	0	1	1384.05	1331.93	1323.77		823.533	0.789541	8.6514	8.62797	8.67482	5.03834	8.99064	2.3034	Transducin-like enhancer protein 3	0	0	0.654104	861.034	1.54047	0.435577	0.974685	0.439208	0.996469	0	-10000000	448.013;0;493.017;93.0028;443.017;0;133.006;117.003;0;285.009;0;0;	448.013;0;493.017;93.0028;443.017;0;133.006;117.003;0;285.009;0;0;	0.93251;0;0.673644;0.565899;0.773939;0;0.401127;0.565899;0;0.693792;0;0;	17704	0.439208	0	0	0	0.996186	1	0.968333	1	0.979502	0.988848
Z:\HESI-source-performance\Slice-PASEF\HeLa-phospho\Raw-Data\Unenrich\20221109_HESI-DIA-PASEF-unenrich-HeLa-100ng_1_1_4983.d	20221109_HESI-DIA-PASEF-unenrich-HeLa-100ng_1_1_4983	Q96T88	Q96T88	UHRF1_HUMAN	UHRF1	2676.08	2619.71	2340.14	2676.08	2619.71	2340.14	2340.14	NDASEVVLAGER	NDASEVVLAGER	NDASEVVLAGER2	2	0.000539277	0.01072	0.000682982	0.000353482	0.00030581	0.000292227	0.000306185	0	1	512.012	503.227	504.451		3108.49	0.687334	10.268	10.2446	10.2914	15.5458	10.3055	15.2496	E3 ubiquitin-protein ligase UHRF1	0	0	0.427284	3155.08	2.03052	0.740457	0.0963743	0.31305	0.990212	0.52163	0.222979	110.002;316.007;86.0024;306.007;266.008;201.005;0;0;0;140.005;89.0024;0;	110.002;316.007;86.0024;306.007;266.008;201.005;0;0;0;140.005;89.0024;0;	0.408248;0.749332;0.816497;0.647743;0.710222;0.816497;0;0;0;0;0.408248;0;	21004	0.31305	0	0	0	0.98928	1	0.8875	0.908	0.889328	0.905956
Z:\HESI-source-performance\Slice-PASEF\HeLa-phospho\Raw-Data\Unenrich\20221109_HESI-DIA-PASEF-unenrich-HeLa-100ng_1_1_4984.d	20221109_HESI-DIA-PASEF-unenrich-HeLa-100ng_1_1_4984	Q96T88	Q96T88	UHRF1_HUMAN	UHRF1	2452.07	2426.85	2822.05	2452.07	2426.85	2822.05	2822.05	NDASEVVLAGER	NDASEVVLAGER	NDASEVVLAGER2	2	0.00752839	0.10882	0.000682982	0.000331785	0.000287439	0.000292227	0.00028777	0	1	949.022	927.415	930.617		1791.61	0.736641	10.2676	10.2442	10.2911	15.5458	10.3171	15.233	E3 ubiquitin-protein ligase UHRF1	0	0	0	1827.05	1.08479	0.549722	0.870263	0	0.908674	1.35202	0.247019	409.009;250.006;290.007;93.0024;157.005;0;69.0024;0;133.005;0;0;140.005;	409.009;250.006;290.007;93.0024;157.005;0;69.0024;0;133.005;0;0;140.005;	0.931451;0.656133;0.531296;0.68415;0.635744;0;0.68415;0;0.261039;0;0;0;	21004	0	0	0	0	0	1	0.883977	0.908	0.890094	0.901561
Z:\HESI-source-performance\Slice-PASEF\HeLa-phospho\Raw-Data\Unenrich\20221109_HESI-DIA-PASEF-unenrich-HeLa-100ng_1_1_4985.d	20221109_HESI-DIA-PASEF-unenrich-HeLa-100ng_1_1_4985	Q96T88	Q96T88	UHRF1_HUMAN	UHRF1	3056.08	2947.12	2787.52	3056.08	2947.12	2787.52	2787.52	NDASEVVLAGER	NDASEVVLAGER	NDASEVVLAGER2	2	0.00489224	0.0790832	0.000682982	0.000343525	0.000297885	0.000292227	0.000298151	0	1	619.019	613.761	609.998		2201.5	0.788542	10.2853	10.2619	10.3087	15.5458	10.3142	15.3336	E3 ubiquitin-protein ligase UHRF1	0	0	0.16366	2234.05	0.381029	0.17797	0.81571	0.543276	0.931554	1.56548	0.262132	244.008;117.004;258.007;578.014;62.0012;0;57.0012;0;0;225.007;162.005;0;	244.008;117.004;258.007;578.014;62.0012;0;57.0012;0;0;225.007;162.005;0;	0.664537;0.743212;0.926374;0.649508;0.229641;0;0.707683;0;0;0.736532;0.612187;0;	21052	0.543276	0	0	0	0.920917	1	0.89375	0.908	0.890434	0.911221
Z:\HESI-source-performance\Slice-PASEF\HeLa-phospho\Raw-Data\Unenrich\20221109_HESI-DIA-PASEF-unenrich-HeLa-100ng_1_1_4983.d	20221109_HESI-DIA-PASEF-unenrich-HeLa-100ng_1_1_4983	P05106	P05106	ITB3_HUMAN	ITGB3	592.023	574.121	574.121	592.023	574.121	574.121	574.121	NDASHLLVFTTDAK	NDASHLLVFTTDAK	NDASHLLVFTTDAK2	2	0.00319456	0.0558144	0.00671216	0.0228541	0.0284288	0.0471068	0.0284659	0	1	592.023	574.121	575.518		1592.39	0.704012	13.6235	13.6001	13.6469	40.8702	13.6207	40.9224	Integrin beta-3	0	0	0.604119	1638.06	0.922358	6.94562e-13	0.805877	0.650943	0.951053	0	-10000000	328.013;0;158.007;0;0;106.003;0;353.016;0;2521.08;0;118.003;	328.013;0;158.007;0;0;106.003;0;353.016;0;2521.08;0;118.003;	0.755682;0;0.53871;0;0;0.790521;0;0.662048;0;0.919005;0;0.579367;	27883	0.650943	0	0	0	0.944186	1	1.0325	1.048	1.02758	1.05218
Z:\HESI-source-performance\Slice-PASEF\HeLa-phospho\Raw-Data\Unenrich\20221109_HESI-DIA-PASEF-unenrich-HeLa-100ng_1_1_4985.d	20221109_HESI-DIA-PASEF-unenrich-HeLa-100ng_1_1_4985	O43719	O43719	HTSF1_HUMAN	HTATSF1	5484.14	5430.83	6190.02	5484.14	5430.83	6190.02	6190.02	NDC(UniMod:4)EENGLAK	NDCEENGLAK	NDC(UniMod:4)EENGLAK2	2	0.00175298	0.0307021	0.0035077	0.000343525	0.000297885	0.000292227	0.000298151	0	1	388.01	385.232	382.87		689.762	0.822422	4.63754	4.61413	4.66096	-32.9035	4.5366	-31.1898	HIV Tat-specific factor 1	0	0	0.770757	699.023	2.10583	0.506089	0.943419	0	0.972266	0	-10000000	76.0023;139.005;126.002;186.006;0;0;0;0;0;0;0;0;	76.0023;139.005;126.002;186.006;0;0;0;0;0;0;0;0;	0.746776;0.563603;0.746776;0.904574;0;0;0;0;0;0;0;0;	9477	0	0	0	0	0.969298	1	0.873864	0.886	0.869263	0.890746
Z:\HESI-source-performance\Slice-PASEF\HeLa-phospho\Raw-Data\Unenrich\20221109_HESI-DIA-PASEF-unenrich-HeLa-100ng_1_1_4983.d	20221109_HESI-DIA-PASEF-unenrich-HeLa-100ng_1_1_4983	Q15149	Q15149	PLEC_HUMAN	PLEC	60056.1	59806.4	60771.4	60056.1	59806.4	60771.4	60771.4	NDDIADGNPK	NDDIADGNPK	NDDIADGNPK2	2	0.000164357	0.00282381	0.000106039	0.000353482	0.00030581	0.000292227	0.000306185	0	1	2491.06	2424.11	2430.01		4026.94	0.866624	4.75874	4.73533	4.78214	-29.5434	4.90449	-30.0076	Plectin	0	0	0.758116	4128.12	2.21714	0.16027	1	0	0.997403	0.52163	0.347533	1397.04;618.015;476.01;335.008;0;512.011;112.002;0;136.004;0;0;	1397.04;618.015;476.01;335.008;0;512.011;112.002;0;136.004;0;0;	0.832397;0.966542;0.837348;0.145759;0;0.757515;0.417093;0;0.417093;0;0;	9711	0	0	0	0	0.997176	1	0.845417	0.862	0.845639	0.862441
Z:\HESI-source-performance\Slice-PASEF\HeLa-phospho\Raw-Data\Unenrich\20221109_HESI-DIA-PASEF-unenrich-HeLa-100ng_1_1_4984.d	20221109_HESI-DIA-PASEF-unenrich-HeLa-100ng_1_1_4984	Q15149	Q15149	PLEC_HUMAN	PLEC	60331.3	58615.5	60155.5	60331.3	58615.5	60155.5	60155.5	NDDIADGNPK	NDDIADGNPK	NDDIADGNPK2	2	0.000128551	0.00062507	0.000106039	0.000331785	0.000287439	0.000292227	0.00028777	0	1	1879.04	1868.76	1875.21		4523.83	0.739097	4.75803	4.7346	4.78146	-29.5434	4.90986	-30.0338	Plectin	0	0	0.89236	4533.08	2.05576	0.365041	0.98476	0.790609	0.999423	0.903017	0.367181	1117.03;511.011;251.006;384.008;304.006;407.01;28.0005;119.002;0;244.007;0;	1117.03;511.011;251.006;384.008;304.006;407.01;28.0005;119.002;0;244.007;0;	0.816481;0.58407;0.710332;0.867839;0.683673;0.618202;0.479845;0.375922;0;0.562843;0;	9711	0.790609	0	0	0	0.999375	1	0.844091	0.862	0.846401	0.860602
Z:\HESI-source-performance\Slice-PASEF\HeLa-phospho\Raw-Data\Unenrich\20221109_HESI-DIA-PASEF-unenrich-HeLa-100ng_1_1_4985.d	20221109_HESI-DIA-PASEF-unenrich-HeLa-100ng_1_1_4985	Q15149	Q15149	PLEC_HUMAN	PLEC	64358.3	63626	61008.7	64358.3	63626	61008.7	61008.7	NDDIADGNPK	NDDIADGNPK	NDDIADGNPK2	2	0.000106039	0.000958035	0.000106039	0.000343525	0.000297885	0.000292227	0.000298151	0	1	2152.06	2132.28	2119.2		3089.18	0.931423	4.7637	4.74029	4.78714	-29.5434	4.9134	-29.9989	Plectin	0	0	0.71206	3137.08	2.13389	0.200069	0.342416	1.02214	0.999111	1.27802	0.331676	1433.04;570.016;149.004;250.006;273.008;610.013;79.0021;197.004;0;0;0;	1433.04;570.016;149.004;250.006;273.008;610.013;79.0021;197.004;0;0;0;	0.97408;0.944394;0.471556;0.81115;0.519886;0.600441;0.318804;0.519886;0;0;0;	9735	1.02214	0	0	0	0.999042	1	0.846354	0.862	0.846767	0.862194
Z:\HESI-source-performance\Slice-PASEF\HeLa-phospho\Raw-Data\Unenrich\20221109_HESI-DIA-PASEF-unenrich-HeLa-100ng_1_1_4983.d	20221109_HESI-DIA-PASEF-unenrich-HeLa-100ng_1_1_4983	P04908;P0C0S8;P16104;P20671;Q16777;Q6FI13;Q7L7L0;Q8IUE6;Q93077;Q96KK5;Q96QV6;Q99878;Q9BTM1	P04908;P0C0S8;P16104;P20671;Q16777;Q6FI13;Q7L7L0;Q8IUE6;Q93077;Q96KK5;Q96QV6;Q99878;Q9BTM1	H2A1A_HUMAN;H2A1B_HUMAN;H2A1C_HUMAN;H2A1D_HUMAN;H2A1H_HUMAN;H2A1J_HUMAN;H2A1_HUMAN;H2A2A_HUMAN;H2A2B_HUMAN;H2A2C_HUMAN;H2A3_HUMAN;H2AJ_HUMAN;H2AX_HUMAN	H2AC1;H2AC12;H2AC14;H2AC17;H2AC19;H2AC20;H2AC21;H2AC25;H2AC6;H2AC7;H2AC8;H2AJ;H2AX	79684.4	78627.7	78627.7	79684.4	78627.7	78627.7		NDEELNK	NDEELNK	NDEELNK2	2	0.000120279	0.000638642	0.000106039	0.000812348	0.00121692	0.00108079	0.00121877	0	0	79684.4	78627.7	78819		298164	0.987921	3.55905	3.53564	3.58247	-43.9367	3.50206	-45.7825	Histone H2A type 1-B/E	0	0	0.987518	301437	6.51931	0.631365	1	2.61461	0.999411	2.1891	0.15798	33085.6;32392.6;30319.4;19216.3;14922.2;14206.2;3534.06;4069.08;2187.04;2963.05;2174.03;1629.02;	33085.6;32392.6;30319.4;19216.3;14922.2;14206.2;3534.06;4069.08;2187.04;2963.05;2174.03;1629.02;	0.991144;0.983937;0.994174;0.982026;0.988612;0.989499;0.932077;0.953556;0.957538;0.984624;0.842941;0.781153;	7251	2.61461	0	0	0	0.999361	1	0.75125	0.762	0.748941	0.766252
Z:\HESI-source-performance\Slice-PASEF\HeLa-phospho\Raw-Data\Unenrich\20221109_HESI-DIA-PASEF-unenrich-HeLa-100ng_1_1_4984.d	20221109_HESI-DIA-PASEF-unenrich-HeLa-100ng_1_1_4984	P04908;P0C0S8;P16104;P20671;Q16777;Q6FI13;Q7L7L0;Q8IUE6;Q93077;Q96KK5;Q96QV6;Q99878;Q9BTM1	P04908;P0C0S8;P16104;P20671;Q16777;Q6FI13;Q7L7L0;Q8IUE6;Q93077;Q96KK5;Q96QV6;Q99878;Q9BTM1	H2A1A_HUMAN;H2A1B_HUMAN;H2A1C_HUMAN;H2A1D_HUMAN;H2A1H_HUMAN;H2A1J_HUMAN;H2A1_HUMAN;H2A2A_HUMAN;H2A2B_HUMAN;H2A2C_HUMAN;H2A3_HUMAN;H2AJ_HUMAN;H2AX_HUMAN	H2AC1;H2AC12;H2AC14;H2AC17;H2AC19;H2AC20;H2AC21;H2AC25;H2AC6;H2AC7;H2AC8;H2AJ;H2AX	79297.4	78668.6	78668.6	79297.4	78668.6	78668.6		NDEELNK	NDEELNK	NDEELNK2	2	0.000440055	0.00461091	0.000106039	0.000609942	0.00170275	0.00108079	0.00170565	0	0	79297.4	78668.6	78940.2		294624	0.992577	3.55849	3.53508	3.58191	-43.9367	3.50495	-45.741	Histone H2A type 1-B/E	0	0	0.996214	295957	6.45955	0.503999	1	2.53593	0.995759	1.22248	0.639485	33951.7;31077.5;28602.5;18963.4;14618.2;14268.2;3280.05;2957.05;2458.04;2680.04;4114.07;2246.04;	33951.7;31077.5;28602.5;18963.4;14618.2;14268.2;3280.05;2957.05;2458.04;2680.04;4114.07;2246.04;	0.993325;0.993097;0.967241;0.984766;0.989956;0.989663;0.982743;0.926729;0.923781;0.921417;0.959906;0.90662;	7251	2.53593	0	0	0	0.995389	1	0.752292	0.762	0.748713	0.767077
Z:\HESI-source-performance\Slice-PASEF\HeLa-phospho\Raw-Data\Unenrich\20221109_HESI-DIA-PASEF-unenrich-HeLa-100ng_1_1_4985.d	20221109_HESI-DIA-PASEF-unenrich-HeLa-100ng_1_1_4985	P04908;P0C0S8;P16104;P20671;Q16777;Q6FI13;Q7L7L0;Q8IUE6;Q93077;Q96KK5;Q96QV6;Q99878;Q9BTM1	P04908;P0C0S8;P16104;P20671;Q16777;Q6FI13;Q7L7L0;Q8IUE6;Q93077;Q96KK5;Q96QV6;Q99878;Q9BTM1	H2A1A_HUMAN;H2A1B_HUMAN;H2A1C_HUMAN;H2A1D_HUMAN;H2A1H_HUMAN;H2A1J_HUMAN;H2A1_HUMAN;H2A2A_HUMAN;H2A2B_HUMAN;H2A2C_HUMAN;H2A3_HUMAN;H2AJ_HUMAN;H2AX_HUMAN	H2AC1;H2AC12;H2AC14;H2AC17;H2AC19;H2AC20;H2AC21;H2AC25;H2AC6;H2AC7;H2AC8;H2AJ;H2AX	82832.4	80595.3	80595.3	82832.4	80595.3	80595.3		NDEELNK	NDEELNK	NDEELNK2	2	0.000106039	0.00291006	0.000106039	0.00089955	0.000864304	0.00108079	0.000865801	0	0	82832.4	80595.3	80101.1		305883	0.99277	3.55246	3.52906	3.57586	-43.9367	3.50151	-45.8309	Histone H2A type 1-B/E	0	0	0.984668	316313	6.56339	0.602962	1	2.33799	0.997304	1.13002	0.203916	37081.7;30976.5;31747.6;20454.3;14239.2;14774.2;2051.03;4728.06;1808.03;4218.07;2478.05;1411.03;	37081.7;30976.5;31747.6;20454.3;14239.2;14774.2;2051.03;4728.06;1808.03;4218.07;2478.05;1411.03;	0.99389;0.990321;0.982663;0.981965;0.977682;0.995097;0.903873;0.959173;0.835049;0.950441;0.898845;0.899783;	7251	2.33799	0	0	0	0.99709	1	0.74875	0.762	0.749959	0.762795
Z:\HESI-source-performance\Slice-PASEF\HeLa-phospho\Raw-Data\Unenrich\20221109_HESI-DIA-PASEF-unenrich-HeLa-100ng_1_1_4983.d	20221109_HESI-DIA-PASEF-unenrich-HeLa-100ng_1_1_4983	Q99459	Q99459	CDC5L_HUMAN	CDC5L	5255.13	5232.37	5143.34	5255.13	5232.37	5143.34	5143.34	NDFEIVLPENAEK	NDFEIVLPENAEK	NDFEIVLPENAEK2	2	0.000210815	0.00380489	0.000106039	0.000353482	0.00030581	0.000292227	0.000306185	0	1	1435.05	1410.55	1413.99		2114.57	0.823124	16.1056	16.0822	16.129	60.6709	16.2074	59.7629	Cell division cycle 5-like protein	0	0	0.669373	2146.07	1.02575	0.367519	0.987416	1.27406	0.996504	0.609073	0.438212	590.021;352.012;525.015;117.003;0;320.012;82.003;87.0031;222.007;288.012;0;0;	590.021;352.012;525.015;117.003;0;320.012;82.003;87.0031;222.007;288.012;0;0;	0.796885;0.703053;0.946011;0.401629;0;0.669891;0.511105;0.511105;0.498422;0.567073;0;0;	32971	1.27406	0	0	0	0.996195	1	0.999792	1.016	0.99531	1.02005
Z:\HESI-source-performance\Slice-PASEF\HeLa-phospho\Raw-Data\Unenrich\20221109_HESI-DIA-PASEF-unenrich-HeLa-100ng_1_1_4984.d	20221109_HESI-DIA-PASEF-unenrich-HeLa-100ng_1_1_4984	Q99459	Q99459	CDC5L_HUMAN	CDC5L	4411.1	4267.44	4433.07	4411.1	4267.44	4433.07	4433.07	NDFEIVLPENAEK	NDFEIVLPENAEK	NDFEIVLPENAEK2	2	0.00132481	0.0237732	0.000106039	0.000331785	0.000287439	0.000292227	0.00028777	0	1	1067.04	1053.78	1057.42		2082.13	0.770529	16.1758	16.1524	16.1992	60.6709	16.2204	60.2758	Cell division cycle 5-like protein	0	0	0.51237	2101.07	1.12109	0.568414	0.220439	0.221068	0.978515	0.671878	0.452988	552.018;0;257.009;481.017;65.003;258.009;0;0;0;369.012;197.006;0;	552.018;0;257.009;481.017;65.003;258.009;0;0;0;369.012;197.006;0;	0.972448;0;0.65831;0.555228;0.627068;0.450301;0;0;0;0.648399;0.434179;0;	33115	0.221068	0	0	0	0.976227	1	0.998636	1.016	0.994882	1.01928
Z:\HESI-source-performance\Slice-PASEF\HeLa-phospho\Raw-Data\Unenrich\20221109_HESI-DIA-PASEF-unenrich-HeLa-100ng_1_1_4985.d	20221109_HESI-DIA-PASEF-unenrich-HeLa-100ng_1_1_4985	Q99459	Q99459	CDC5L_HUMAN	CDC5L	4552.09	4509.59	4418.68	4552.09	4509.59	4418.68	4418.68	NDFEIVLPENAEK	NDFEIVLPENAEK	NDFEIVLPENAEK2	2	0.000106039	0.000941069	0.000106039	0.000343525	0.000297885	0.000292227	0.000298151	0	1	1748.07	1672.15	1661.89		2381.61	0.818471	16.1466	16.1232	16.17	60.6709	16.2213	60.0367	Cell division cycle 5-like protein	0	0	0.816029	2505.1	2.27205	0.310978	1	1.1606	0.999126	1.07068	0.435591	829.034;738.03;501.016;474.015;719.021;418.015;208.009;136.006;0;373.012;75.0031;397.012;	829.034;738.03;501.016;474.015;719.021;418.015;208.009;136.006;0;373.012;75.0031;397.012;	0.809415;0.80734;0.827777;0.584939;0.991657;0.825277;0.701675;0.408652;0;0.663917;0.409155;0.745664;	33067	1.1606	0	0	0	0.999059	1	0.995625	1.016	0.99497	1.01585
Z:\HESI-source-performance\Slice-PASEF\HeLa-phospho\Raw-Data\Unenrich\20221109_HESI-DIA-PASEF-unenrich-HeLa-100ng_1_1_4983.d	20221109_HESI-DIA-PASEF-unenrich-HeLa-100ng_1_1_4983	P17252	P17252	KPCA_HUMAN	PRKCA	3002.06	2917.27	3029.24	3002.06	2917.27	3029.24	3029.24	NDFMGSLSFGVSELMK	NDFMGSLSFGVSELMK	NDFMGSLSFGVSELMK2	2	9.70874e-05	0.000101367	8.78194e-05	0.000353482	0.00030581	0.000292227	0.000306185	0	1	1415.07	1403.42	1406.84		3794.93	0.817051	21.3826	21.3592	21.406	116.464	21.4566	115.885	Protein kinase C alpha type	0	0	0.683877	3817.13	2.39165	0.670507	1	1.8314	0.999907	0	-10000000	583.03;250.011;339.015;175.007;493.023;260.011;125.004;172.007;214.01;0;97.0037;201.011;	583.03;250.011;339.015;175.007;493.023;260.011;125.004;172.007;214.01;0;97.0037;201.011;	0.779588;0.39537;0.807039;0.93087;0.868239;0.606605;0.248945;0.931977;0.550909;0;0.689001;0.886929;	43787	1.8314	0	0	0	0.999899	1	1.11455	1.131	1.11673	1.1283
Z:\HESI-source-performance\Slice-PASEF\HeLa-phospho\Raw-Data\Unenrich\20221109_HESI-DIA-PASEF-unenrich-HeLa-100ng_1_1_4984.d	20221109_HESI-DIA-PASEF-unenrich-HeLa-100ng_1_1_4984	P17252	P17252	KPCA_HUMAN	PRKCA	3610.08	3525	3397.9	3610.08	3525	3397.9	3397.9	NDFMGSLSFGVSELMK	NDFMGSLSFGVSELMK	NDFMGSLSFGVSELMK2	2	8.78194e-05	0.000194159	8.78194e-05	0.000331785	0.000287439	0.000292227	0.00028777	0	1	1463.06	1431.65	1436.59		3954.36	0.899624	21.3821	21.3587	21.4056	116.464	21.4619	115.867	Protein kinase C alpha type	0	0	0.938947	4027.21	3.07649	0.676322	1	1.13667	0.999821	0	-10000000	629.022;256.011;591.022;404.015;243.011;485.019;165.007;294.015;208.007;0;410.015;208.008;	629.022;256.011;591.022;404.015;243.011;485.019;165.007;294.015;208.007;0;410.015;208.008;	0.910671;0.85807;0.917987;0.661734;0.826373;0.810322;0.610652;0.640702;0.404658;0;0.882782;0.848013;	43787	1.13667	0	0	0	0.999806	1	1.11352	1.131	1.11646	1.12728
Z:\HESI-source-performance\Slice-PASEF\HeLa-phospho\Raw-Data\Unenrich\20221109_HESI-DIA-PASEF-unenrich-HeLa-100ng_1_1_4985.d	20221109_HESI-DIA-PASEF-unenrich-HeLa-100ng_1_1_4985	P17252	P17252	KPCA_HUMAN	PRKCA	3013.05	2935.76	2928.05	3013.05	2935.76	2928.05	2928.05	NDFMGSLSFGVSELMK	NDFMGSLSFGVSELMK	NDFMGSLSFGVSELMK2	2	9.55566e-05	0.00019423	8.78194e-05	0.000343525	0.000297885	0.000292227	0.000298151	0	1	1282.05	1260.49	1252.76		2836.79	0.559014	21.4	21.3766	21.4234	116.464	21.4639	116.089	Protein kinase C alpha type	0	0	0.928339	2903.12	1.56243	0.43203	1	1.05186	0.99982	0	-10000000	601.023;479.016;451.019;190.007;230.012;119.004;110.004;149.007;159.006;0;214.007;0;	601.023;479.016;451.019;190.007;230.012;119.004;110.004;149.007;159.006;0;214.007;0;	0.550365;0.879045;0.578462;0.3278;0.543482;0.653013;0.653013;0.196417;0.467717;0;0.633047;0;	43835	1.05186	0	0	0	0.999806	1	1.11864	1.131	1.11709	1.13154
Z:\HESI-source-performance\Slice-PASEF\HeLa-phospho\Raw-Data\Unenrich\20221109_HESI-DIA-PASEF-unenrich-HeLa-100ng_1_1_4983.d	20221109_HESI-DIA-PASEF-unenrich-HeLa-100ng_1_1_4983	P63208	P63208	SKP1_HUMAN	SKP1	10372.4	10297.5	11626.2	10372.4	10297.5	11626.2	11626.2	NDFTEEEEAQVR	NDFTEEEEAQVR	NDFTEEEEAQVR2	2	1.27991e-05	1.27991e-05	1.27991e-05	0.000353482	0.00030581	0.000292227	0.000306185	0	1	3019.1	2961.31	2968.52		7199.55	0.882054	9.54736	9.52393	9.57079	9.54612	9.56987	9.5284	S-phase kinase-associated protein 1	0	0	0.767723	7322.23	2.04467	0.441209	1	1.65966	0.999988	0	-10000000	807.026;1405.05;991.031;154.006;921.027;623.023;533.014;358.012;494.014;0;669.023;741.022;	807.026;1405.05;991.031;154.006;921.027;623.023;533.014;358.012;494.014;0;669.023;741.022;	0.86691;0.960779;0.827388;0.527001;0.665313;0.791468;0.939647;0.532441;0.84129;0;0.805941;0.869057;	19528	1.65966	0	0	0	0.999987	1	0.964659	0.993	0.971771	0.985746
Z:\HESI-source-performance\Slice-PASEF\HeLa-phospho\Raw-Data\Unenrich\20221109_HESI-DIA-PASEF-unenrich-HeLa-100ng_1_1_4984.d	20221109_HESI-DIA-PASEF-unenrich-HeLa-100ng_1_1_4984	P63208	P63208	SKP1_HUMAN	SKP1	10024.4	9852.41	10335.8	10024.4	9852.41	10335.8	10335.8	NDFTEEEEAQVR	NDFTEEEEAQVR	NDFTEEEEAQVR2	2	3.28499e-05	3.28499e-05	1.27991e-05	0.000331785	0.000287439	0.000292227	0.00028777	0	1	2857.08	2862.38	2872.26		6565.91	0.913149	9.52341	9.5	9.54686	9.54612	9.57666	9.2524	S-phase kinase-associated protein 1	0	0	0.905891	6531.21	2.04865	0.587318	1	1.02745	0.99997	1.43881	0.657837	836.031;924.028;986.028;0;534.02;947.023;589.023;144.006;444.011;81.0028;549.02;183.006;	836.031;924.028;986.028;0;534.02;947.023;589.023;144.006;444.011;81.0028;549.02;183.006;	0.760399;0.910927;0.859474;0;0.781567;0.971203;0.941814;0.504628;0.533147;0.504628;0.674935;0.325263;	19480	1.02745	0	0	0	0.999967	1	0.97375	0.993	0.973168	0.993801
Z:\HESI-source-performance\Slice-PASEF\HeLa-phospho\Raw-Data\Unenrich\20221109_HESI-DIA-PASEF-unenrich-HeLa-100ng_1_1_4985.d	20221109_HESI-DIA-PASEF-unenrich-HeLa-100ng_1_1_4985	P63208	P63208	SKP1_HUMAN	SKP1	12391.5	12255.9	10132.9	12391.5	12255.9	10132.9	10132.9	NDFTEEEEAQVR	NDFTEEEEAQVR	NDFTEEEEAQVR2	2	6.79438e-05	6.79438e-05	1.27991e-05	0.000343525	0.000297885	0.000292227	0.000298151	0	1	2310.08	2266.64	2252.74		8002.58	0.737684	9.56465	9.54127	9.58807	9.54612	9.57131	9.62457	S-phase kinase-associated protein 1	0	0	0.922287	8206.27	1.80479	0.655332	1	1.04929	0.999937	1.60421	0.744992	966.031;1124.04;606.021;0;1269.05;580.02;1002.04;409.011;495.014;119.003;278.009;166.006;	966.031;1124.04;606.021;0;1269.05;580.02;1002.04;409.011;495.014;119.003;278.009;166.006;	0.780035;0.678735;0.765403;0;0.958413;0.822963;0.915157;0.450478;0.70827;0.434649;0.619418;0.653056;	19576	1.04929	0	0	0	0.999932	1	0.973437	0.993	0.973039	0.993702
Z:\HESI-source-performance\Slice-PASEF\HeLa-phospho\Raw-Data\Unenrich\20221109_HESI-DIA-PASEF-unenrich-HeLa-100ng_1_1_4983.d	20221109_HESI-DIA-PASEF-unenrich-HeLa-100ng_1_1_4983	P28331	P28331	NDUS1_HUMAN	NDUFS1	7616.13	7329.39	8013.42	7616.13	7329.39	8013.42	8013.42	NDGAAILAAVSSIAQK	NDGAAILAAVSSIAQK	NDGAAILAAVSSIAQK2	2	0.000120279	0.00037369	7.16398e-05	0.000353482	0.00030581	0.000292227	0.000306185	0	1	3596.13	3505.76	3514.29		5888.14	0.968985	19.9227	19.8993	19.9461	92.222	19.7593	94.5491	NADH-ubiquinone oxidoreductase 75 kDa subunit, mitochondrial	0	0	0.752243	6025.26	3.2478	0.518154	1	2.03079	0.999656	0.46769	0.787084	1382.05;673.024;926.029;1541.06;966.03;735.029;225.01;491.016;330.013;432.013;241.01;121.003;	1382.05;673.024;926.029;1541.06;966.03;735.029;225.01;491.016;330.013;432.013;241.01;121.003;	0.963614;0.957954;0.986306;0.97862;0.735967;0.944317;0.567535;0.825106;0.811481;0.403896;0.795563;0.518315;	40795	2.03079	0	0	0	0.999626	1	1.03677	1.054	1.0338	1.05618
Z:\HESI-source-performance\Slice-PASEF\HeLa-phospho\Raw-Data\Unenrich\20221109_HESI-DIA-PASEF-unenrich-HeLa-100ng_1_1_4984.d	20221109_HESI-DIA-PASEF-unenrich-HeLa-100ng_1_1_4984	P28331	P28331	NDUS1_HUMAN	NDUFS1	8532.33	8202.53	7530.62	8532.33	8202.53	7530.62	7530.62	NDGAAILAAVSSIAQK	NDGAAILAAVSSIAQK	NDGAAILAAVSSIAQK2	2	7.16398e-05	7.16398e-05	7.16398e-05	0.000331785	0.000287439	0.000292227	0.00028777	0	1	3348.11	3262.25	3273.52		5229.01	0.848646	19.9344	19.9109	19.9577	92.222	19.755	94.7076	NADH-ubiquinone oxidoreductase 75 kDa subunit, mitochondrial	0	0	0.911706	5348.17	2.37285	0.251983	1	1.51872	0.999934	1.04326	0.383449	1595.06;718.023;697.026;1035.04;300.01;674.024;136.004;438.016;90.0033;1242.06;0;178.007;	1595.06;718.023;697.026;1035.04;300.01;674.024;136.004;438.016;90.0033;1242.06;0;178.007;	0.863008;0.692715;0.730619;0.934686;0.520148;0.646046;0.554084;0.565027;0.487476;0.899106;0;0.487476;	40819	1.51872	0	0	0	0.999928	1	1.03455	1.054	1.0342	1.05393
Z:\HESI-source-performance\Slice-PASEF\HeLa-phospho\Raw-Data\Unenrich\20221109_HESI-DIA-PASEF-unenrich-HeLa-100ng_1_1_4985.d	20221109_HESI-DIA-PASEF-unenrich-HeLa-100ng_1_1_4985	P28331	P28331	NDUS1_HUMAN	NDUFS1	8149.31	8156.54	8125.98	8149.31	8156.54	8125.98	8125.98	NDGAAILAAVSSIAQK	NDGAAILAAVSSIAQK	NDGAAILAAVSSIAQK2	2	9.55566e-05	0.00017594	7.16398e-05	0.000343525	0.000297885	0.000292227	0.000298151	0	1	3152.12	3093.06	3074.09		6429.99	0.922168	19.9168	19.8934	19.9402	92.222	19.759	94.4056	NADH-ubiquinone oxidoreductase 75 kDa subunit, mitochondrial	0	0	0.778274	6593.21	2.30937	0.453974	1	0.674749	0.999837	1.08714	0.758739	1057.05;909.039;661.027;1186.04;417.016;347.011;248.01;757.023;207.006;631.024;169.007;552.023;	1057.05;909.039;661.027;1186.04;417.016;347.011;248.01;757.023;207.006;631.024;169.007;552.023;	0.90391;0.965659;0.846649;0.905109;0.408557;0.816104;0.649317;0.864568;0.194784;0.748243;0.556752;0.714452;	40795	0.674749	0	0	0	0.999824	1	1.035	1.054	1.0348	1.05347
Z:\HESI-source-performance\Slice-PASEF\HeLa-phospho\Raw-Data\Unenrich\20221109_HESI-DIA-PASEF-unenrich-HeLa-100ng_1_1_4983.d	20221109_HESI-DIA-PASEF-unenrich-HeLa-100ng_1_1_4983	P28331	P28331	NDUS1_HUMAN	NDUFS1	7616.13	7329.39	8013.42	7616.13	7329.39	8013.42	8013.42	NDGAAILAAVSSIAQK	NDGAAILAAVSSIAQK	NDGAAILAAVSSIAQK3	3	0.000120279	0.000304545	0.000120279	0.000353482	0.00030581	0.000292227	0.000306185	0	1	2238.06	2181.81	2187.12		4517.88	0.9676	19.8967	19.8732	19.9201	92.222	19.7593	94.2233	NADH-ubiquinone oxidoreductase 75 kDa subunit, mitochondrial	0	0	0.927699	4623.1	2.3391	0.45027	1	0.330909	0.999719	0	-10000000	1086.03;718.018;434.013;0;552.011;0;228.004;149.004;351.009;111.002;449.011;	1086.03;718.018;434.013;0;552.011;0;228.004;149.004;351.009;111.002;449.011;	0.970677;0.975265;0.947221;0;0.680594;0;0.687627;0.609052;0.840556;0.395039;0.563773;	40740	0.330909	0	0	0	0.999695	1	0.858021	0.88	0.86281	0.874782
Z:\HESI-source-performance\Slice-PASEF\HeLa-phospho\Raw-Data\Unenrich\20221109_HESI-DIA-PASEF-unenrich-HeLa-100ng_1_1_4984.d	20221109_HESI-DIA-PASEF-unenrich-HeLa-100ng_1_1_4984	P28331	P28331	NDUS1_HUMAN	NDUFS1	8532.33	8202.53	7530.62	8532.33	8202.53	7530.62	7530.62	NDGAAILAAVSSIAQK	NDGAAILAAVSSIAQK	NDGAAILAAVSSIAQK3	3	0.000128551	0.000427139	0.000120279	0.000331785	0.000287439	0.000292227	0.00028777	0	1	2431.06	2384.46	2392.7		4598.38	0.907679	19.9083	19.8849	19.9317	92.222	19.755	94.3892	NADH-ubiquinone oxidoreductase 75 kDa subunit, mitochondrial	0	0	0.729672	4672.11	2.56999	0.242724	1	0.373259	0.999606	0.938032	0.175359	1623.04;498.01;310.008;106.002;1047.03;0;542.011;362.009;0;0;545.011;	1623.04;498.01;310.008;106.002;1047.03;0;542.011;362.009;0;0;545.011;	0.979232;0.786111;0.728357;0.616406;0.825844;0;0.802485;0.842685;0;0;0.599366;	40764	0.373259	0	0	0	0.999573	1	0.860417	0.88	0.863067	0.87694
Z:\HESI-source-performance\Slice-PASEF\HeLa-phospho\Raw-Data\Unenrich\20221109_HESI-DIA-PASEF-unenrich-HeLa-100ng_1_1_4985.d	20221109_HESI-DIA-PASEF-unenrich-HeLa-100ng_1_1_4985	P28331	P28331	NDUS1_HUMAN	NDUFS1	8149.31	8156.54	8125.98	8149.31	8156.54	8125.98	8125.98	NDGAAILAAVSSIAQK	NDGAAILAAVSSIAQK	NDGAAILAAVSSIAQK3	3	0.000465983	0.0085661	0.000120279	0.000343525	0.000297885	0.000292227	0.000298151	0	1	1873.05	1832.78	1821.54		5180.64	0.703627	19.9259	19.9025	19.9493	92.222	19.759	94.5193	NADH-ubiquinone oxidoreductase 75 kDa subunit, mitochondrial	0	0	0.844948	5327.12	1.63757	0.481356	1	0.454011	0.992104	1.52952	0.254976	990.023;551.013;332.009;0;708.016;215.004;592.013;230.004;446.011;204.004;547.013;	990.023;551.013;332.009;0;708.016;215.004;592.013;230.004;446.011;204.004;547.013;	0.810785;0.460809;0.787079;0;0.31818;0.454248;0.334424;0.361796;0.471744;0.417196;0.738756;	40812	0.454011	0	0	0	0.991434	1	0.86125	0.88	0.864052	0.87715
Z:\HESI-source-performance\Slice-PASEF\HeLa-phospho\Raw-Data\Unenrich\20221109_HESI-DIA-PASEF-unenrich-HeLa-100ng_1_1_4983.d	20221109_HESI-DIA-PASEF-unenrich-HeLa-100ng_1_1_4983	O60763	O60763	USO1_HUMAN	USO1	5177.11	4959.6	5287.23	5177.11	4959.6	5287.23	5287.23	NDGVLLLQALTR	NDGVLLLQALTR	NDGVLLLQALTR2	2	9.70874e-05	0.000214328	7.07028e-05	0.000353482	0.00030581	0.000292227	0.000306185	0	1	4868.15	4853.25	4865.06		6809.85	0.893105	20.0228	19.9994	20.0462	94.3259	19.9335	95.7685	General vesicular transport factor p115	0	0	0.900108	6814.18	2.84906	0.386755	1	1.74941	0.999802	1.2549	0.295354	1867.06;1692.04;1283.04;1309.04;813.025;583.022;85.0027;255.008;221.007;518.016;227.008;372.008;	1867.06;1692.04;1283.04;1309.04;813.025;583.022;85.0027;255.008;221.007;518.016;227.008;372.008;	0.948215;0.886385;0.757151;0.823189;0.873962;0.438013;0.582636;0.728486;0.867609;0.978535;0.4327;0.383127;	40999	1.74941	0	0	0	0.999786	1	0.95375	0.966	0.9452	0.974055
