## Supplementary Table 8 for "Vacuum Insulated Probe Heated ElectroSpray Ionization source (VIP-HESI) enhances micro flow rate chromatography signals in the Bruker timsTOF mass spectrometer" (part 85 of 558)

### Sheet: b)dia-pasef-100ng (continued)
Supplementary Table 8: Comparative performance of VIP-HESI microflow setup using slice-PASEF and DIA-PASEF modes. b) DIA-PASEF-100ng
Z:\HESI-source-performance\Slice-PASEF\HeLa-phospho\Raw-Data\Unenrich\20221109_HESI-DIA-PASEF-unenrich-HeLa-100ng_1_1_4984.d	20221109_HESI-DIA-PASEF-unenrich-HeLa-100ng_1_1_4984	O60763	O60763	USO1_HUMAN	USO1	5448.14	5337.89	5380.62	5448.14	5337.89	5380.62	5380.62	NDGVLLLQALTR	NDGVLLLQALTR	NDGVLLLQALTR2	2	8.29353e-05	8.29353e-05	7.07028e-05	0.000331785	0.000287439	0.000292227	0.00028777	0	1	3625.12	3562.94	3575.24		4985.6	0.947212	20.0228	19.9994	20.0462	94.3259	19.9295	95.763	General vesicular transport factor p115	0	0	0.946388	5055.15	3.59922	0.561632	0.944425	2.48222	0.999923	0.991233	0.330519	1756.06;981.036;2799.09;888.028;690.022;237.008;0;58.0014;160.005;366.014;558.022;581.019;	1756.06;981.036;2799.09;888.028;690.022;237.008;0;58.0014;160.005;366.014;558.022;581.019;	0.914284;0.98196;0.891598;0.973939;0.724757;0.734515;0;0.395021;0.459459;0.659625;0.746669;0.788546;	40999	2.48222	0	0	0	0.999917	1	0.956042	0.966	0.946238	0.975289
Z:\HESI-source-performance\Slice-PASEF\HeLa-phospho\Raw-Data\Unenrich\20221109_HESI-DIA-PASEF-unenrich-HeLa-100ng_1_1_4985.d	20221109_HESI-DIA-PASEF-unenrich-HeLa-100ng_1_1_4985	O60763	O60763	USO1_HUMAN	USO1	5503.15	5424.41	5069	5503.15	5424.41	5069	5069	NDGVLLLQALTR	NDGVLLLQALTR	NDGVLLLQALTR2	2	7.07028e-05	7.07028e-05	7.07028e-05	0.000343525	0.000297885	0.000292227	0.000298151	0	1	4132.13	4111.5	4086.29		5529.16	0.921304	20.0403	20.0169	20.0638	94.3259	19.9307	95.9099	General vesicular transport factor p115	0	0	0.907107	5591.19	3.06653	0.502837	1	1.95219	0.999934	0	-10000000	1048.03;1616.06;1136.04;1468.05;971.028;283.008;240.007;231.006;348.012;227.008;558.017;364.011;	1048.03;1616.06;1136.04;1468.05;971.028;283.008;240.007;231.006;348.012;227.008;558.017;364.011;	0.932401;0.950757;0.934007;0.88096;0.822959;0.576936;0.747657;0.439378;0.791055;0.674562;0.538523;0.639222;	41047	1.95219	0	0	0	0.999929	1	0.955	0.966	0.945956	0.974313
Z:\HESI-source-performance\Slice-PASEF\HeLa-phospho\Raw-Data\Unenrich\20221109_HESI-DIA-PASEF-unenrich-HeLa-100ng_1_1_4983.d	20221109_HESI-DIA-PASEF-unenrich-HeLa-100ng_1_1_4983	P51665	P51665	PSMD7_HUMAN	PSMD7	8462.23	8141.6	9689.66	8462.23	8141.6	9689.66	9689.66	NDIAINELMK	NDIAINELMK	NDIAINELMK2	2	0.000120279	0.0012945	0.000120279	0.000353482	0.00030581	0.000292227	0.000306185	0	1	8462.23	8141.6	8161.41		9703.61	0.939802	14.8543	14.8309	14.8777	50.6397	14.9115	50.198	26S proteasome non-ATPase regulatory subunit 7	0	0	0.798081	10061.3	2.54579	0.235798	0.958354	0.257352	0.998808	1.09377	0.196152	4102.1;1839.05;2126.05;203.005;2521.08;0;490.012;	4102.1;1839.05;2126.05;203.005;2521.08;0;490.012;	0.989095;0.856167;0.959903;0.556906;0.920605;0;0.873055;	30405	0.257352	0	0	0	0.998706	1	0.889792	0.907	0.888157	0.908426
Z:\HESI-source-performance\Slice-PASEF\HeLa-phospho\Raw-Data\Unenrich\20221109_HESI-DIA-PASEF-unenrich-HeLa-100ng_1_1_4984.d	20221109_HESI-DIA-PASEF-unenrich-HeLa-100ng_1_1_4984	P51665	P51665	PSMD7_HUMAN	PSMD7	9054.25	9013.28	9552.3	9054.25	9013.28	9552.3	9552.3	NDIAINELMK	NDIAINELMK	NDIAINELMK2	2	0.000440055	0.00592237	0.000120279	0.000331785	0.000287439	0.000292227	0.00028777	0	1	8819.23	8620.09	8649.85		10617.4	0.959196	14.8657	14.8423	14.8892	50.6397	14.9155	50.2499	26S proteasome non-ATPase regulatory subunit 7	0	0	0.912455	10825.3	3.09701	0.224556	0.972268	0.739691	0.99456	1.28559	0.203637	4923.12;2368.06;1797.05;75.0023;1528.04;57.0012;1082.03;	4923.12;2368.06;1797.05;75.0023;1528.04;57.0012;1082.03;	0.995958;0.943528;0.923549;0.518253;0.865032;0.470843;0.846887;	30429	0.739691	0	0	0	0.994078	1	0.892292	0.907	0.889072	0.910423
Z:\HESI-source-performance\Slice-PASEF\HeLa-phospho\Raw-Data\Unenrich\20221109_HESI-DIA-PASEF-unenrich-HeLa-100ng_1_1_4985.d	20221109_HESI-DIA-PASEF-unenrich-HeLa-100ng_1_1_4985	P51665	P51665	PSMD7_HUMAN	PSMD7	10522.3	10150.8	8019.84	10522.3	10150.8	8019.84	8019.84	NDIAINELMK	NDIAINELMK	NDIAINELMK2	2	0.000293284	0.00630245	0.000120279	0.000343525	0.000297885	0.000292227	0.000298151	0	1	8698.23	8467.39	8415.47		7053.24	0.957464	14.8483	14.8249	14.8717	50.6397	14.9227	50.0749	26S proteasome non-ATPase regulatory subunit 7	0	0	0.870636	7290.23	3.11335	0.143473	0.943675	0.262494	0.994179	0.768932	0.378756	4735.14;2316.05;1379.04;106.002;1647.04;31.0006;813.024;	4735.14;2316.05;1379.04;106.002;1647.04;31.0006;813.024;	0.986064;0.876533;0.75521;0.427039;0.989043;0.427039;0.897338;	30405	0.262494	0	0	0	0.993698	1	0.893125	0.907	0.889282	0.910595
Z:\HESI-source-performance\Slice-PASEF\HeLa-phospho\Raw-Data\Unenrich\20221109_HESI-DIA-PASEF-unenrich-HeLa-100ng_1_1_4983.d	20221109_HESI-DIA-PASEF-unenrich-HeLa-100ng_1_1_4983	Q7KZF4	Q7KZF4	SND1_HUMAN	SND1	27236.7	26479.3	25932.6	27236.7	26479.3	25932.6	25932.6	NDIASHPPVEGSYAPR	NDIASHPPVEGSYAPR	NDIASHPPVEGSYAPR3	3	8.10014e-05	8.10014e-05	8.10014e-05	0.000353482	0.00030581	0.000292227	0.000306185	0	1	1868.04	1842.16	1846.65		3578.62	0.923241	9.16224	9.1388	9.18563	6.0057	9.11277	6.35462	Staphylococcal nuclease domain-containing protein 1	0	0	0.87526	3620.08	1.41966	0.419625	1	0.169997	0.999925	1.73183	0.34913	1221.03;924.02;591.016;289.006;387.008;260.006;0;324.008;0;190.004;187.004;0;	1221.03;924.02;591.016;289.006;387.008;260.006;0;324.008;0;190.004;187.004;0;	0.967494;0.719432;0.775024;0.614119;0.929098;0.706707;0;0.551372;0;0.284809;0.284809;0;	18738	0.169997	0	0	0	0.999919	1	0.828958	0.847	0.830571	0.84515
Z:\HESI-source-performance\Slice-PASEF\HeLa-phospho\Raw-Data\Unenrich\20221109_HESI-DIA-PASEF-unenrich-HeLa-100ng_1_1_4984.d	20221109_HESI-DIA-PASEF-unenrich-HeLa-100ng_1_1_4984	Q7KZF4	Q7KZF4	SND1_HUMAN	SND1	26818.6	26297.9	26263	26818.6	26297.9	26263	26263	NDIASHPPVEGSYAPR	NDIASHPPVEGSYAPR	NDIASHPPVEGSYAPR3	3	8.78194e-05	0.000103461	8.10014e-05	0.000331785	0.000287439	0.000292227	0.00028777	0	1	2094.05	2054.82	2061.91		3424.69	0.836377	9.1266	9.10316	9.15008	6.0057	9.11318	6.07427	Staphylococcal nuclease domain-containing protein 1	0	0	0.76181	3478.06	1.75508	0.689336	0.861248	0	0.999904	1.32367	0.52008	1155.03;805.017;333.008;294.006;376.01;563.011;215.004;439.012;0;151.004;0;0;	1155.03;805.017;333.008;294.006;376.01;563.011;215.004;439.012;0;151.004;0;0;	0.819321;0.753856;0.338383;0.65222;0.913269;0.820015;0.53962;0.811645;0;0.485114;0;0;	18666	0	0	0	0	0.999897	1	0.836042	0.847	0.830886	0.851688
Z:\HESI-source-performance\Slice-PASEF\HeLa-phospho\Raw-Data\Unenrich\20221109_HESI-DIA-PASEF-unenrich-HeLa-100ng_1_1_4985.d	20221109_HESI-DIA-PASEF-unenrich-HeLa-100ng_1_1_4985	Q7KZF4	Q7KZF4	SND1_HUMAN	SND1	24896.6	25004.2	25573.6	24896.6	25004.2	25573.6	25573.6	NDIASHPPVEGSYAPR	NDIASHPPVEGSYAPR	NDIASHPPVEGSYAPR3	3	0.000106039	0.00232348	8.10014e-05	0.000343525	0.000297885	0.000292227	0.000298151	0	1	976.023	960.346	954.458		4528.79	0.932206	9.15619	9.13278	9.17959	6.0057	9.11205	6.28647	Staphylococcal nuclease domain-containing protein 1	0	0	0.721639	4631.12	1.48791	0.480338	0.193093	0.541582	0.997846	1.29305	0.397216	613.014;532.01;576.014;599.015;75.0021;288.006;115.002;78.0019;0;178.004;261.008;0;	613.014;532.01;576.014;599.015;75.0021;288.006;115.002;78.0019;0;178.004;261.008;0;	0.988411;0.710259;0.533078;0.737625;0.559614;0.909607;0.557122;0.124174;0;0.488938;0.559614;0;	18738	0.541582	0	0	0	0.997676	1	0.829792	0.847	0.831511	0.845152
Z:\HESI-source-performance\Slice-PASEF\HeLa-phospho\Raw-Data\Unenrich\20221109_HESI-DIA-PASEF-unenrich-HeLa-100ng_1_1_4983.d	20221109_HESI-DIA-PASEF-unenrich-HeLa-100ng_1_1_4983	O43324	O43324	MCA3_HUMAN	EEF1E1	12560.4	12244.7	13182.8	12560.4	12244.7	13182.8	13182.8	NDIHTLLK	NDIHTLLK	NDIHTLLK2	2	0.00105123	0.0204843	0.000564926	0.000353482	0.00030581	0.000292227	0.000306185	0	1	1563.04	1530.11	1533.83		2313.01	0.791717	9.46279	9.4394	9.48622	8.8106	9.48001	8.80865	Eukaryotic translation elongation factor 1 epsilon-1	0	0	0.659389	2357.05	1.47291	0.364138	0.857834	0.940387	0.981462	0.496026	0.239188	594.013;0;662.016;307.008;343.008;329.007;0;0;0;207.004;108.002;0;	594.013;0;662.016;307.008;343.008;329.007;0;0;0;207.004;108.002;0;	0.921901;0;0.714856;0.705567;0.437746;0.713119;0;0;0;0.737486;0.30241;0;	19353	0.940387	0	0	0	0.979516	1	0.8175	0.832	0.817081	0.833458
Z:\HESI-source-performance\Slice-PASEF\HeLa-phospho\Raw-Data\Unenrich\20221109_HESI-DIA-PASEF-unenrich-HeLa-100ng_1_1_4984.d	20221109_HESI-DIA-PASEF-unenrich-HeLa-100ng_1_1_4984	O43324	O43324	MCA3_HUMAN	EEF1E1	14058.4	13751.8	13189.3	14058.4	13751.8	13189.3	13189.3	NDIHTLLK	NDIHTLLK	NDIHTLLK2	2	0.00041552	0.00421181	0.000564926	0.000331785	0.000287439	0.000292227	0.00028777	0	1	878.016	863.792	866.775		1651.61	0.719828	9.47402	9.45053	9.49739	8.8106	9.48632	8.84138	Eukaryotic translation elongation factor 1 epsilon-1	0	0	0.530829	1673.03	1.23163	0.456175	0.311332	1.68834	0.996125	1.61826	0.334531	411.008;294.006;62.001;405.008;306.006;0;15.0002;130.004;0;151.004;174.004;126.002;	411.008;294.006;62.001;405.008;306.006;0;15.0002;130.004;0;151.004;174.004;126.002;	0.846467;0.673648;0.537295;0.619257;0.587711;0;0.424567;0.54315;0;0.424567;0.236195;0.424567;	19377	1.68834	0	0	0	0.995788	1	0.811818	0.832	0.817544	0.827188
Z:\HESI-source-performance\Slice-PASEF\HeLa-phospho\Raw-Data\Unenrich\20221109_HESI-DIA-PASEF-unenrich-HeLa-100ng_1_1_4985.d	20221109_HESI-DIA-PASEF-unenrich-HeLa-100ng_1_1_4985	O43324	O43324	MCA3_HUMAN	EEF1E1	14820.4	14501.8	14044.2	14820.4	14501.8	14044.2	14044.2	NDIHTLLK	NDIHTLLK	NDIHTLLK2	2	0.00495311	0.0797214	0.000564926	0.000343525	0.000297885	0.000292227	0.000298151	0	1	904.019	888.738	883.288		3625.98	0.757332	9.46839	9.44496	9.49181	8.8106	9.47868	8.80217	Eukaryotic translation elongation factor 1 epsilon-1	0	0	0.887834	3711.09	1.63329	0.294723	0.996066	1.21424	0.93104	1.71806	0.513939	390.01;169.004;119.002;395.008;234.004;0;0;260.005;12.0002;0;101.002;0;	390.01;169.004;119.002;395.008;234.004;0;0;260.005;12.0002;0;101.002;0;	0.844444;0.496812;0.563644;0.729675;0.477278;0;0;0.81208;0.173739;0;0.477278;0;	19377	1.21424	0	0	0	0.920279	1	0.812045	0.832	0.818281	0.82701
Z:\HESI-source-performance\Slice-PASEF\HeLa-phospho\Raw-Data\Unenrich\20221109_HESI-DIA-PASEF-unenrich-HeLa-100ng_1_1_4983.d	20221109_HESI-DIA-PASEF-unenrich-HeLa-100ng_1_1_4983	Q14160	Q14160	SCRIB_HUMAN	SCRIB	3505.1	3424.61	2963.44	3505.1	3424.61	2963.44	2963.44	NDIPEIPESIK	NDIPEIPESIK	NDIPEIPESIK2	2	0.00405666	0.067355	0.00855746	0.000353482	0.00030581	0.000292227	0.000306185	0	1	1103.03	1086.32	1088.96		1678.37	0.883889	14.0971	14.0737	14.1205	45.1953	14.1831	44.4043	Protein scribble homolog	0	0	0.497082	1700.06	0.924305	0.532089	0.91223	0.551802	0.941525	1.04326	0.371296	854.026;390.01;146.005;0;92.0026;103.003;92.0025;0;0;0;54.0012;72.0026;	854.026;390.01;146.005;0;92.0026;103.003;92.0025;0;0;0;54.0012;72.0026;	0.963024;0.351473;0.612476;0;0.3015;0.612476;0.636996;0;0;0;0.3015;0.0683623;	28852	0.551802	0	0	0	0.932645	1	0.918977	0.928	0.908604	0.937988
Z:\HESI-source-performance\Slice-PASEF\HeLa-phospho\Raw-Data\Unenrich\20221109_HESI-DIA-PASEF-unenrich-HeLa-100ng_1_1_4983.d	20221109_HESI-DIA-PASEF-unenrich-HeLa-100ng_1_1_4983	Q9NP72	Q9NP72	RAB18_HUMAN	RAB18	10764.3	10400.3	6092.42	10764.3	10400.3	6092.42	6092.42	NDIVNMLVGNK	NDIVNMLVGNK	NDIVNMLVGNK2	2	0.000417091	0.00796845	0.000106039	0.000353482	0.00030581	0.000292227	0.000306185	0	1	1375.04	1378.17	1381.52		2203.38	0.808876	17.2336	17.2102	17.257	68.3913	17.2146	68.4487	Ras-related protein Rab-18	0	0	0.525931	2193.06	1.84899	0.0327689	0.970366	0.373858	0.992706	1.23262	0.052948	1011.03;673.021;416.014;286.008;0;689.018;0;208.007;139.005;0;0;578.014;	1011.03;673.021;416.014;286.008;0;689.018;0;208.007;139.005;0;0;578.014;	0.524546;0.923804;0.788307;0.568351;0;0.904244;0;0.268415;0.357436;0;0;0.540422;	35281	0.373858	0	0	0	0.992032	1	0.885	0.909	0.890469	0.903096
Z:\HESI-source-performance\Slice-PASEF\HeLa-phospho\Raw-Data\Unenrich\20221109_HESI-DIA-PASEF-unenrich-HeLa-100ng_1_1_4984.d	20221109_HESI-DIA-PASEF-unenrich-HeLa-100ng_1_1_4984	Q9NP72	Q9NP72	RAB18_HUMAN	RAB18	1870.06	1835.74	7045.4	1870.06	1835.74	7045.4	7045.4	NDIVNMLVGNK	NDIVNMLVGNK	NDIVNMLVGNK2	2	0.00032144	0.00320256	0.000106039	0.000609942	0.000515464	0.000292227	0.000516129	0	1	1870.06	1835.74	1842.08		3587.6	0.753238	17.21	17.1866	17.2334	68.3913	17.2202	68.2527	Ras-related protein Rab-18	0	0	0.776283	3642.09	1.91523	0.447843	0.987358	0.413518	0.997051	0.931311	0.127591	1271.03;873.028;620.021;377.012;355.011;81.0024;0;0;130.005;0;0;146.005;	1271.03;873.028;620.021;377.012;355.011;81.0024;0;0;130.005;0;0;146.005;	0.772146;0.765018;0.645274;0.903516;0.315266;0;0;0;0.748116;0;0;0.311523;	35233	0.413518	0	0	0	0.996797	1	0.890682	0.909	0.891108	0.908705
Z:\HESI-source-performance\Slice-PASEF\HeLa-phospho\Raw-Data\Unenrich\20221109_HESI-DIA-PASEF-unenrich-HeLa-100ng_1_1_4985.d	20221109_HESI-DIA-PASEF-unenrich-HeLa-100ng_1_1_4985	Q9NP72	Q9NP72	RAB18_HUMAN	RAB18	11781.3	11808.2	6805.7	11781.3	11808.2	6805.7	6805.7	NDIVNMLVGNK	NDIVNMLVGNK	NDIVNMLVGNK2	2	0.000106039	0.00386683	0.000106039	0.000343525	0.000297885	0.000292227	0.000298151	0	1	1713.05	1721.66	1711.1		2915.77	0.786285	17.2161	17.1927	17.2395	68.3913	17.2279	68.2294	Ras-related protein Rab-18	0	0	0.651335	2919.09	1.01035	0.455645	0.285525	0.3609	0.99642	0.424574	0.070742	758.021;956.024;416.012;341.01;0;430.012;87.0023;165.005;267.01;0;137.005;101.003;	758.021;956.024;416.012;341.01;0;430.012;87.0023;165.005;267.01;0;137.005;101.003;	0.868581;0.790614;0.748374;0.820399;0;0.76785;0.489269;0.489266;0.489266;0;0.489266;0.437413;	35257	0.3609	0	0	0	0.996133	1	0.88375	0.909	0.891572	0.900834
Z:\HESI-source-performance\Slice-PASEF\HeLa-phospho\Raw-Data\Unenrich\20221109_HESI-DIA-PASEF-unenrich-HeLa-100ng_1_1_4985.d	20221109_HESI-DIA-PASEF-unenrich-HeLa-100ng_1_1_4985	Q14839	Q14839	CHD4_HUMAN	CHD4	4083.08	3997.82	4163.77	4083.08	3997.82	4163.77	4163.77	NDKDKPLPPLLAR	NDKDKPLPPLLAR	NDKDKPLPPLLAR3	3	0.00074236	0.0185538	0.00139446	0.000343525	0.000297885	0.000292227	0.000298151	0	1	703.012	687.158	682.945		707.23	0.667512	11.1076	11.0842	11.131	21.192	11.0597	21.5947	Chromodomain-helicase-DNA-binding protein 4	0	0	0.821051	728.011	1.48621	0.416954	0.931494	0.514005	0.983054	1.14634	0.286468	283.005;269.005;388.006;32.0009;0;0;0;137.003;0;0;2597.05;0;	283.005;269.005;388.006;32.0009;0;0;0;137.003;0;0;2597.05;0;	0.749778;0.328877;0.59522;0.816497;0;0;0;0.408248;0;0;0.407794;0;	22737	0.514005	0	0	0	0.981446	1	0.78125	0.794	0.780901	0.794764
Z:\HESI-source-performance\Slice-PASEF\HeLa-phospho\Raw-Data\Unenrich\20221109_HESI-DIA-PASEF-unenrich-HeLa-100ng_1_1_4984.d	20221109_HESI-DIA-PASEF-unenrich-HeLa-100ng_1_1_4984	P07910	P07910	HNRPC_HUMAN	HNRNPC	87209.1	85230.2	86907.5	87209.1	85230.2	86907.5	86907.5	NDKSEEEQSSSSVK	NDKSEEEQSSSSVK	NDKSEEEQSSSSVK2	2	0.000128551	0.00130973	0.000137621	0.000331785	0.000287439	0.000292227	0.00028777	0	1	466.018	461.433	463.027		14539.6	0.685107	3.01609	2.9927	3.03952	-57.9784	3.01471	-53.5576	Heterogeneous nuclear ribonucleoproteins C1/C2	0	0	0.937213	14633.5	2.05836	0.0747732	0.9894	0.502885	0.998792	0	-10000000	130.006;0;111.003;225.009;0;0;0;0;0;108.003;0;0;	130.006;0;111.003;225.009;0;0;0;0;0;108.003;0;0;	0.747275;0;0.168219;0.904182;0;0;0;0;0;0.562884;0;0;	6142	0.502885	0	0	0	0.99869	1	0.99875	1.005	0.984338	1.01939
Z:\HESI-source-performance\Slice-PASEF\HeLa-phospho\Raw-Data\Unenrich\20221109_HESI-DIA-PASEF-unenrich-HeLa-100ng_1_1_4983.d	20221109_HESI-DIA-PASEF-unenrich-HeLa-100ng_1_1_4983	P07910	P07910	HNRPC_HUMAN	HNRNPC	85206.1	85142	78276.9	85206.1	85142	78276.9	78276.9	NDKSEEEQSSSSVK	NDKSEEEQSSSSVK	NDKSEEEQSSSSVK3	3	2.34006e-05	2.34006e-05	1.49726e-05	0.000353482	0.00030581	0.000292227	0.000306185	0	1	6598.13	6679.49	6695.75		13405.7	0.905841	3.01258	2.9891	3.03595	-57.9784	3.03973	-53.7347	Heterogeneous nuclear ribonucleoproteins C1/C2	0	0	0.97065	13210.3	4.08166	0.364486	1	2.32531	0.999978	0	-10000000	2895.05;1325.03;968.022;2735.05;81.0017;608.01;845.015;373.007;318.007;0;741.012;180.003;	2895.05;1325.03;968.022;2735.05;81.0017;608.01;845.015;373.007;318.007;0;741.012;180.003;	0.964891;0.927062;0.851268;0.862651;0.575539;0.778437;0.892949;0.669422;0.842084;0;0.814146;0.870906;	6132	2.32531	0	0	0	0.999977	1	0.782614	0.779	0.765936	0.796811
Z:\HESI-source-performance\Slice-PASEF\HeLa-phospho\Raw-Data\Unenrich\20221109_HESI-DIA-PASEF-unenrich-HeLa-100ng_1_1_4984.d	20221109_HESI-DIA-PASEF-unenrich-HeLa-100ng_1_1_4984	P07910	P07910	HNRPC_HUMAN	HNRNPC	87209.1	85230.2	86907.5	87209.1	85230.2	86907.5	86907.5	NDKSEEEQSSSSVK	NDKSEEEQSSSSVK	NDKSEEEQSSSSVK3	3	1.49726e-05	1.49726e-05	1.49726e-05	0.000331785	0.000287439	0.000292227	0.00028777	0	1	6039.12	5979.71	6000.35		13857.8	0.931991	3.0122	2.98879	3.03561	-57.9784	3.01471	-53.6137	Heterogeneous nuclear ribonucleoproteins C1/C2	0	0	0.970841	13947.3	3.42257	0.371072	1	2.13248	0.999986	0	-10000000	3623.08;1345.02;1237.03;1179.02;193.003;1085.02;517.008;712.014;110.002;399.008;477.01;283.005;	3623.08;1345.02;1237.03;1179.02;193.003;1085.02;517.008;712.014;110.002;399.008;477.01;283.005;	0.951861;0.712071;0.914452;0.889331;0.710184;0.789485;0.923701;0.962163;0.580248;0.886292;0.692127;0.877169;	6132	2.13248	0	0	0	0.999985	1	0.785937	0.779	0.766171	0.799952
Z:\HESI-source-performance\Slice-PASEF\HeLa-phospho\Raw-Data\Unenrich\20221109_HESI-DIA-PASEF-unenrich-HeLa-100ng_1_1_4985.d	20221109_HESI-DIA-PASEF-unenrich-HeLa-100ng_1_1_4985	P07910	P07910	HNRPC_HUMAN	HNRNPC	81009.7	79908.4	85244.6	81009.7	79908.4	85244.6	85244.6	NDKSEEEQSSSSVK	NDKSEEEQSSSSVK	NDKSEEEQSSSSVK3	3	1.80918e-05	1.80918e-05	1.49726e-05	0.000343525	0.000297885	0.000292227	0.000298151	0	1	7377.14	7121.55	7077.88		14111.6	0.956569	3.00618	2.98271	3.0296	-57.9784	3.03028	-53.7667	Heterogeneous nuclear ribonucleoproteins C1/C2	0	0	0.979445	14708.3	4.44643	0.354398	1	1.0895	0.999983	0	-10000000	3963.07;1163.03;987.02;2427.05;225.003;682.016;151.003;779.016;1250.02;236.005;350.005;315.007;	3963.07;1163.03;987.02;2427.05;225.003;682.016;151.003;779.016;1250.02;236.005;350.005;315.007;	0.964286;0.94819;0.860075;0.983211;0.931846;0.651795;0.268438;0.969687;0.779112;0.231815;0.681638;0.923511;	6132	1.0895	0	0	0	0.999982	1	0.776932	0.779	0.767141	0.790618
Z:\HESI-source-performance\Slice-PASEF\HeLa-phospho\Raw-Data\Unenrich\20221109_HESI-DIA-PASEF-unenrich-HeLa-100ng_1_1_4983.d	20221109_HESI-DIA-PASEF-unenrich-HeLa-100ng_1_1_4983	P19338	P19338	NUCL_HUMAN	NCL	97695.8	94322.3	95859.1	97695.8	94322.3	95859.1	95859.1	NDLAVVDVR	NDLAVVDVR	NDLAVVDVR2	2	9.70874e-05	0.000115009	9.70874e-05	0.000353482	0.00030581	0.000292227	0.000306185	0	1	64167.3	62388.3	62540.2		76544.3	0.987264	11.7121	11.6887	11.7355	29.1111	12.0861	26.4288	Nucleolin	0	0	0.987168	78535.9	5.34128	0.399693	1	3.03397	0.999894	1.32745	0.193017	31436.6;21371.5;11359.3;8706.22;6255.17;2373.05;2141.04;352.008;571.015;2652.07;1196.03;484.01;	31436.6;21371.5;11359.3;8706.22;6255.17;2373.05;2141.04;352.008;571.015;2652.07;1196.03;484.01;	0.994914;0.983965;0.972298;0.933629;0.95585;0.928551;0.867505;0.767482;0.710482;0.840711;0.958664;0.745495;	23964	3.03397	0	0	0	0.999885	1	0.844792	0.856	0.839361	0.861718
Z:\HESI-source-performance\Slice-PASEF\HeLa-phospho\Raw-Data\Unenrich\20221109_HESI-DIA-PASEF-unenrich-HeLa-100ng_1_1_4984.d	20221109_HESI-DIA-PASEF-unenrich-HeLa-100ng_1_1_4984	P19338	P19338	NUCL_HUMAN	NCL	94062.7	91938.2	96048.9	94062.7	91938.2	96048.9	96048.9	NDLAVVDVR	NDLAVVDVR	NDLAVVDVR2	2	0.000440055	0.00452572	9.70874e-05	0.000331785	0.000287439	0.000292227	0.00028777	0	1	71078.7	69862.1	70103.3		74765.8	0.98959	11.7118	11.6884	11.7353	29.1111	12.087	26.4039	Nucleolin	0	0	0.972125	75806.1	5.41437	0.455071	1	2.60522	0.995838	2.62029	0.311375	35390.9;20191.5;15496.3;10536.3;6412.13;2514.06;2188.04;955.023;378.008;2806.06;1813.04;682.017;	35390.9;20191.5;15496.3;10536.3;6412.13;2514.06;2188.04;955.023;378.008;2806.06;1813.04;682.017;	0.983725;0.997925;0.992123;0.980856;0.978603;0.918162;0.999639;0.788613;0.561232;0.926028;0.770468;0.781902;	23964	2.60522	0	0	0	0.995474	1	0.844792	0.856	0.84008	0.861298
Z:\HESI-source-performance\Slice-PASEF\HeLa-phospho\Raw-Data\Unenrich\20221109_HESI-DIA-PASEF-unenrich-HeLa-100ng_1_1_4985.d	20221109_HESI-DIA-PASEF-unenrich-HeLa-100ng_1_1_4985	P19338	P19338	NUCL_HUMAN	NCL	98169.9	99327.4	93521.5	98169.9	99327.4	93521.5	93521.5	NDLAVVDVR	NDLAVVDVR	NDLAVVDVR2	2	0.000106039	0.00286498	9.70874e-05	0.000343525	0.000297885	0.000292227	0.000298151	0	1	66718.5	64852.9	64455.2		75823.6	0.994409	11.7061	11.6826	11.7294	29.1111	12.0924	26.339	Nucleolin	0	0	0.9872	78486.2	5.47423	0.431583	1	2.6706	0.997345	1.14649	0.198366	31189.7;21326.5;14202.3;11354.3;6111.15;2429.06;2256.05;351.011;1823.03;3308.07;1208.03;957.026;	31189.7;21326.5;14202.3;11354.3;6111.15;2429.06;2256.05;351.011;1823.03;3308.07;1208.03;957.026;	0.994898;0.993624;0.994515;0.988178;0.962097;0.993015;0.940996;0.490437;0.779837;0.911039;0.72718;0.669461;	23964	2.6706	0	0	0	0.997135	1	0.843854	0.856	0.840389	0.859617
Z:\HESI-source-performance\Slice-PASEF\HeLa-phospho\Raw-Data\Unenrich\20221109_HESI-DIA-PASEF-unenrich-HeLa-100ng_1_1_4983.d	20221109_HESI-DIA-PASEF-unenrich-HeLa-100ng_1_1_4983	Q9BRR6	Q9BRR6	ADPGK_HUMAN	ADPGK	4869.12	4841.17	3580.92	4869.12	4841.17	3580.92	3580.92	NDLEEAFIHFMGK	NDLEEAFIHFMGK	NDLEEAFIHFMGK3	3	0.000684756	0.0149524	0.000106039	0.000353482	0.00030581	0.000292227	0.000306185	0	1	1269.03	1253.31	1256.36		2547.36	0.806574	20.2596	20.2362	20.2831	96.8596	20.1297	98.531	ADP-dependent glucokinase	0	0	0.865222	2573.06	1.91657	0.338631	1	0	0.9864	0.52163	0.232739	343.008;0;101.002;515.012;186.004;411.011;117.002;0;0;341.008;0;0;	343.008;0;101.002;515.012;186.004;411.011;117.002;0;0;341.008;0;0;	0.797896;0;0.503825;0.739019;0.531223;0.898467;0.503825;0;0;0.552948;0;0;	41484	0	0	0	0	0.985048	1	0.813125	0.838	0.821549	0.829065
Z:\HESI-source-performance\Slice-PASEF\HeLa-phospho\Raw-Data\Unenrich\20221109_HESI-DIA-PASEF-unenrich-HeLa-100ng_1_1_4984.d	20221109_HESI-DIA-PASEF-unenrich-HeLa-100ng_1_1_4984	Q9BRR6	Q9BRR6	ADPGK_HUMAN	ADPGK	3289.07	3171.49	3056.21	3289.07	3171.49	3056.21	3056.21	NDLEEAFIHFMGK	NDLEEAFIHFMGK	NDLEEAFIHFMGK3	3	0.000562852	0.00687086	0.000106039	0.000331785	0.000287439	0.000292227	0.00028777	0	1	1373.03	1310.8	1315.32		2692.92	0.831138	20.2595	20.2361	20.2829	96.8596	20.1295	98.4767	ADP-dependent glucokinase	0	0	0.761214	2811.06	2.64039	0.464373	1	0	0.993694	0.567624	0.223173	324.009;174.004;694.017;595.01;0;454.011;0;0;162.005;0;0;53.001;	324.009;174.004;694.017;595.01;0;454.011;0;0;162.005;0;0;53.001;	0.858901;0.897269;0.672715;0.871008;0;0.759074;0;0;0.466246;0;0;0.780736;	41484	0	0	0	0	0.993129	1	0.82	0.838	0.822481	0.835487
Z:\HESI-source-performance\Slice-PASEF\HeLa-phospho\Raw-Data\Unenrich\20221109_HESI-DIA-PASEF-unenrich-HeLa-100ng_1_1_4985.d	20221109_HESI-DIA-PASEF-unenrich-HeLa-100ng_1_1_4985	Q9BRR6	Q9BRR6	ADPGK_HUMAN	ADPGK	1723.04	1693.15	2472.38	1723.04	1693.15	2472.38	2472.38	NDLEEAFIHFMGK	NDLEEAFIHFMGK	NDLEEAFIHFMGK3	3	0.000106039	0.00168264	0.000106039	0.000343525	0.000297885	0.000292227	0.000298151	0	1	1051.03	1040.95	1034.57		2032.71	0.645592	20.242	20.2186	20.2654	96.8596	20.1301	98.2716	ADP-dependent glucokinase	0	0	0.786878	2065.04	2.46624	0.459162	0.950603	0	0.998439	0.52163	0.187086	157.004;58.001;213.004;536.016;211.004;358.008;188.004;0;262.006;507.012;190.005;0;	157.004;58.001;213.004;536.016;211.004;358.008;188.004;0;262.006;507.012;190.005;0;	0.695163;0.272474;0.931921;0.644028;0.932281;0.626194;0.587089;0;0.670843;0.919109;0.313763;0;	41460	0	0	0	0	0.998317	1	0.817727	0.838	0.822094	0.833163
Z:\HESI-source-performance\Slice-PASEF\HeLa-phospho\Raw-Data\Unenrich\20221109_HESI-DIA-PASEF-unenrich-HeLa-100ng_1_1_4983.d	20221109_HESI-DIA-PASEF-unenrich-HeLa-100ng_1_1_4983	P35573	P35573	GDE_HUMAN	AGL	5878.11	5720.37	5815.92	5878.11	5720.37	5815.92	5815.92	NDLGHPFC(UniMod:4)NNLR	NDLGHPFCNNLR	NDLGHPFC(UniMod:4)NNLR3	3	0.00368626	0.0625679	0.00368626	0.000353482	0.00030581	0.000292227	0.000306185	0	1	1006.02	992.44	994.855		1719.74	0.798365	10.2003	10.177	10.2238	12.9056	9.96239	14.7341	Glycogen debranching enzyme	0	0	0.945088	1739.04	1.70506	0.123241	0.234846	0	0.945454	0.597122	0.396563	648.013;300.005;0;58.0008;0;361.007;137.003;179.003;119.002;217.003;0;147.003;	648.013;300.005;0;58.0008;0;361.007;137.003;179.003;119.002;217.003;0;147.003;	0.897921;0.60818;0;0.669785;0;0.645306;0.669785;0.669785;0.556581;0.197057;0;0.422248;	20865	0	0	0	0	0.937432	1	0.777386	0.781	0.76785	0.791364
Z:\HESI-source-performance\Slice-PASEF\HeLa-phospho\Raw-Data\Unenrich\20221109_HESI-DIA-PASEF-unenrich-HeLa-100ng_1_1_4984.d	20221109_HESI-DIA-PASEF-unenrich-HeLa-100ng_1_1_4984	P35573	P35573	GDE_HUMAN	AGL	5699.13	5619.85	5398.37	5699.13	5619.85	5398.37	5398.37	NDLGHPFC(UniMod:4)NNLR	NDLGHPFCNNLR	NDLGHPFC(UniMod:4)NNLR3	3	0.00567635	0.0890894	0.00368626	0.000331785	0.000287439	0.000292227	0.00028777	0	1	807.016	788.641	791.365		1335.61	0.880756	10.1766	10.1532	10.2	12.9056	9.97071	14.5466	Glycogen debranching enzyme	0	0	0.812842	1362.02	1.74183	0.368549	0.942664	0	0.923974	0.52163	0.396283	179.003;584.012;130.003;44.0008;0;0;104.003;309.007;103.002;295.005;93.0017;76.0017;	179.003;584.012;130.003;44.0008;0;0;104.003;309.007;103.002;295.005;93.0017;76.0017;	0.667156;0.981863;0.158179;0.40775;0;0;0.621307;0.666383;0.158179;0.550534;0.417122;0.407749;	20817	0	0	0	0	0.910911	1	0.772812	0.781	0.768193	0.786784
Z:\HESI-source-performance\Slice-PASEF\HeLa-phospho\Raw-Data\Unenrich\20221109_HESI-DIA-PASEF-unenrich-HeLa-100ng_1_1_4983.d	20221109_HESI-DIA-PASEF-unenrich-HeLa-100ng_1_1_4983	Q12797	Q12797	ASPH_HUMAN	ASPH	9317.26	9261.51	9493.82	9317.26	9261.51	9493.82	9493.82	NDLGVGYLLIGDNDNAK	NDLGVGYLLIGDNDNAK	NDLGVGYLLIGDNDNAK2	2	0.000164357	0.00233014	8.78194e-05	0.000353482	0.00030581	0.000292227	0.000306185	0	1	1686.06	1637.44	1641.42		2109.71	0.774764	18.3731	18.3497	18.3965	78.6152	18.489	77.488	Aspartyl/asparaginyl beta-hydroxylase	0	0	0.355611	2167.09	1.15198	0.337955	0.960566	0.186584	0.997856	1.04326	0.488673	913.036;461.015;0;312.013;130.007;266.011;0;159.008;0;269.011;0;216.009;	913.036;461.015;0;312.013;130.007;266.011;0;159.008;0;269.011;0;216.009;	0.911989;0.700611;0;0.482769;0.541339;0.442763;0;0.52755;0;0.55433;0;0.654438;	37619	0.186584	0	0	0	0.99767	1	1.11364	1.134	1.11997	1.12747
Z:\HESI-source-performance\Slice-PASEF\HeLa-phospho\Raw-Data\Unenrich\20221109_HESI-DIA-PASEF-unenrich-HeLa-100ng_1_1_4984.d	20221109_HESI-DIA-PASEF-unenrich-HeLa-100ng_1_1_4984	Q12797	Q12797	ASPH_HUMAN	ASPH	10141.3	9815.56	9092.19	10141.3	9815.56	9092.19	9092.19	NDLGVGYLLIGDNDNAK	NDLGVGYLLIGDNDNAK	NDLGVGYLLIGDNDNAK2	2	8.78194e-05	0.00028455	8.78194e-05	0.000331785	0.000287439	0.000292227	0.00028777	0	1	1479.07	1427.68	1432.61		3556.8	0.929617	18.3614	18.3379	18.3848	78.6152	18.4941	77.4318	Aspartyl/asparaginyl beta-hydroxylase	0	0	0.669286	3672.15	1.37776	0.226164	1	0.831533	0.999737	0.980401	0.434738	235.01;542.022;122.004;702.033;460.023;0;105.005;154.006;359.015;115.004;135.005;185.006;	235.01;542.022;122.004;702.033;460.023;0;105.005;154.006;359.015;115.004;135.005;185.006;	0.72304;0.93355;0.468519;0.995733;0.643079;0;0.617593;0.620403;0.781229;0.495986;0.567893;0.640892;	37595	0.831533	0	0	0	0.999715	1	1.11802	1.134	1.11963	1.13145
Z:\HESI-source-performance\Slice-PASEF\HeLa-phospho\Raw-Data\Unenrich\20221109_HESI-DIA-PASEF-unenrich-HeLa-100ng_1_1_4985.d	20221109_HESI-DIA-PASEF-unenrich-HeLa-100ng_1_1_4985	Q12797	Q12797	ASPH_HUMAN	ASPH	8493.25	8458.39	8883.27	8493.25	8458.39	8883.27	8883.27	NDLGVGYLLIGDNDNAK	NDLGVGYLLIGDNDNAK	NDLGVGYLLIGDNDNAK2	2	9.55566e-05	0.000282032	8.78194e-05	0.000343525	0.000297885	0.000292227	0.000298151	0	1	1422.06	1391.64	1383.1		3061.87	0.86819	18.3557	18.3322	18.379	78.6152	18.4994	77.3007	Aspartyl/asparaginyl beta-hydroxylase	0	0	0.817338	3148.12	1.7513	0.564855	1	1.23869	0.999738	0.52163	0.335582	531.022;499.022;0;392.019;305.011;163.008;148.007;72.0038;199.011;473.023;167.007;177.008;	531.022;499.022;0;392.019;305.011;163.008;148.007;72.0038;199.011;473.023;167.007;177.008;	0.939115;0.757082;0;0.913553;0.787991;0.831907;0.692072;0.649727;0.790795;0.501998;0.83202;0.509894;	37595	1.23869	0	0	0	0.999718	1	1.10958	1.134	1.12033	1.12325
Z:\HESI-source-performance\Slice-PASEF\HeLa-phospho\Raw-Data\Unenrich\20221109_HESI-DIA-PASEF-unenrich-HeLa-100ng_1_1_4983.d	20221109_HESI-DIA-PASEF-unenrich-HeLa-100ng_1_1_4983	Q12797	Q12797	ASPH_HUMAN	ASPH	9317.26	9261.51	9493.82	9317.26	9261.51	9493.82	9493.82	NDLGVGYLLIGDNDNAK	NDLGVGYLLIGDNDNAK	NDLGVGYLLIGDNDNAK3	3	0.000724576	0.0152899	0.000933875	0.000353482	0.00030581	0.000292227	0.000306185	0	1	2510.06	2437.67	2443.61		3719.93	0.873213	18.3666	18.3432	18.39	78.6152	18.489	77.4319	Aspartyl/asparaginyl beta-hydroxylase	0	0	0.518981	3821.1	1.63454	0.349971	1	0	0.986097	1.17579	0.287509	1349.04;880.02;184.004;281.009;0;0;104.002;149.005;	1349.04;880.02;184.004;281.009;0;0;104.002;149.005;	0.891351;0.815414;0.570459;0.967141;0;0;0.470503;0.167592;	37605	0	0	0	0	0.98471	1	0.883646	0.898	0.88	0.90153
Z:\HESI-source-performance\Slice-PASEF\HeLa-phospho\Raw-Data\Unenrich\20221109_HESI-DIA-PASEF-unenrich-HeLa-100ng_1_1_4984.d	20221109_HESI-DIA-PASEF-unenrich-HeLa-100ng_1_1_4984	Q12797	Q12797	ASPH_HUMAN	ASPH	10141.3	9815.56	9092.19	10141.3	9815.56	9092.19	9092.19	NDLGVGYLLIGDNDNAK	NDLGVGYLLIGDNDNAK	NDLGVGYLLIGDNDNAK3	3	0.00114124	0.0222479	0.000933875	0.000331785	0.000287439	0.000292227	0.00028777	0	1	2155.07	2086.26	2093.46		4046.05	0.694598	18.3666	18.3431	18.39	78.6152	18.4941	77.4764	Aspartyl/asparaginyl beta-hydroxylase	0	0	0.732249	4165.11	1.37134	0.137366	1	0	0.979866	1.9263	0.381918	1101.03;768.025;0;286.007;0;286.007;175.004;424.009;	1101.03;768.025;0;286.007;0;286.007;175.004;424.009;	0.626972;0.779182;0;0.727803;0;0.7927;0.610021;0.670231;	37605	0	0	0	0	0.977752	1	0.87875	0.898	0.880137	0.896268
Z:\HESI-source-performance\Slice-PASEF\HeLa-phospho\Raw-Data\Unenrich\20221109_HESI-DIA-PASEF-unenrich-HeLa-100ng_1_1_4985.d	20221109_HESI-DIA-PASEF-unenrich-HeLa-100ng_1_1_4985	Q12797	Q12797	ASPH_HUMAN	ASPH	8493.25	8458.39	8883.27	8493.25	8458.39	8883.27	8883.27	NDLGVGYLLIGDNDNAK	NDLGVGYLLIGDNDNAK	NDLGVGYLLIGDNDNAK3	3	0.000924883	0.0219669	0.000933875	0.000343525	0.000297885	0.000292227	0.000298151	0	1	2908.08	2885.6	2867.91		3918.22	0.69095	18.3491	18.3257	18.3726	78.6152	18.4994	77.2455	Aspartyl/asparaginyl beta-hydroxylase	0	0	0.8193	3973.11	1.25925	0.154801	1	0	0.979999	0.813188	0.324126	1969.06;676.016;402.012;263.007;54.0012;0;0;100.002;	1969.06;676.016;402.012;263.007;54.0012;0;0;100.002;	0.678046;0.687192;0.477334;0.797216;0.62006;0;0;0.509611;	37581	0	0	0	0	0.978033	1	0.8775	0.898	0.880598	0.894498
Z:\HESI-source-performance\Slice-PASEF\HeLa-phospho\Raw-Data\Unenrich\20221109_HESI-DIA-PASEF-unenrich-HeLa-100ng_1_1_4983.d	20221109_HESI-DIA-PASEF-unenrich-HeLa-100ng_1_1_4983	P00966	P00966	ASSY_HUMAN	ASS1	12748.3	12540.8	10592.2	12748.3	12540.8	10592.2	10592.2	NDLMEYAK	NDLMEYAK	NDLMEYAK2	2	0.000249178	0.00438494	0.000106039	0.000353482	0.00030581	0.000292227	0.000306185	0	1	2157.05	2064.98	2070		4357.84	0.906114	10.6219	10.5985	10.6453	18.0362	10.638	17.9892	Argininosuccinate synthase	0	0	0.910456	4541.1	2.14652	0.49382	0.993536	0	0.995973	0.901287	0.283785	818.018;547.014;792.018;546.012;265.006;56.001;0;100.002;	818.018;547.014;792.018;546.012;265.006;56.001;0;100.002;	0.949053;0.789416;0.942363;0.785689;0.478893;0.329024;0;0.488509;	21729	0	0	0	0	0.995615	1	0.831477	0.845	0.828487	0.847651
Z:\HESI-source-performance\Slice-PASEF\HeLa-phospho\Raw-Data\Unenrich\20221109_HESI-DIA-PASEF-unenrich-HeLa-100ng_1_1_4984.d	20221109_HESI-DIA-PASEF-unenrich-HeLa-100ng_1_1_4984	P00966	P00966	ASSY_HUMAN	ASS1	11938.3	11961.9	11781.8	11938.3	11961.9	11781.8	11781.8	NDLMEYAK	NDLMEYAK	NDLMEYAK2	2	0.00032144	0.0029765	0.000106039	0.000331785	0.000287439	0.000292227	0.00028777	0	1	2741.06	2682.6	2691.86		2651.6	0.894164	10.6333	10.6099	10.6567	18.0362	10.6512	17.9397	Argininosuccinate synthase	0	0	0.900869	2700.07	1.92024	0.295713	0.981331	0	0.997258	1.04326	0.204037	468.01;1091.03;1182.02;466.01;227.004;0;0;58.001;	468.01;1091.03;1182.02;466.01;227.004;0;0;58.001;	0.969069;0.790643;0.960058;0.698664;0.503452;0;0;0.473355;	21753	0	0	0	0	0.997024	1	0.837604	0.845	0.828868	0.853246
Z:\HESI-source-performance\Slice-PASEF\HeLa-phospho\Raw-Data\Unenrich\20221109_HESI-DIA-PASEF-unenrich-HeLa-100ng_1_1_4985.d	20221109_HESI-DIA-PASEF-unenrich-HeLa-100ng_1_1_4985	P00966	P00966	ASSY_HUMAN	ASS1	9604.21	9318.15	11122.9	9604.21	9318.15	11122.9	11122.9	NDLMEYAK	NDLMEYAK	NDLMEYAK2	2	0.000106039	0.00329166	0.000106039	0.000343525	0.000297885	0.000292227	0.000298151	0	1	2537.06	2423.31	2408.45		2406.56	0.836196	10.604	10.5806	10.6274	18.0362	10.6454	17.7751	Argininosuccinate synthase	0	0	0.868237	2535.07	1.47258	0.368322	0.881562	0	0.996951	0.511458	0.354671	1040.03;882.019;615.012;175.004;0;235.006;0;0;	1040.03;882.019;615.012;175.004;0;235.006;0;0;	0.778815;0.823144;0.951948;0.498213;0;0.430236;0;0;	21705	0	0	0	0	0.996708	1	0.832812	0.845	0.829505	0.848045
Z:\HESI-source-performance\Slice-PASEF\HeLa-phospho\Raw-Data\Unenrich\20221109_HESI-DIA-PASEF-unenrich-HeLa-100ng_1_1_4983.d	20221109_HESI-DIA-PASEF-unenrich-HeLa-100ng_1_1_4983	Q9Y263	Q9Y263	PLAP_HUMAN	PLAA	5868.13	5767.45	6087.11	5868.13	5767.45	6087.11	6087.11	NDLNPMFLDQVAK	NDLNPMFLDQVAK	NDLNPMFLDQVAK2	2	0.000120279	0.000702328	8.08698e-05	0.000353482	0.00030581	0.000292227	0.000306185	0	1	4562.17	4570.29	4581.41		4952.96	0.897552	17.2766	17.2531	17.3	69.4259	17.3429	68.7842	Phospholipase A-2-activating protein	0	0	0.840003	4932.15	2.37673	0.431915	1	0.819888	0.999353	0	-10000000	2597.1;1346.05;619.026;234.006;258.01;332.01;0;0;768.032;159.005;260.01;97.0032;	2597.1;1346.05;619.026;234.006;258.01;332.01;0;0;768.032;159.005;260.01;97.0032;	0.982237;0.756651;0.848641;0.552228;0.433907;0.732444;0;0;0.864596;0.623759;0.673509;0.265076;	35371	0.819888	0	0	0	0.999298	1	1.02135	1.047	1.02656	1.04142
Z:\HESI-source-performance\Slice-PASEF\HeLa-phospho\Raw-Data\Unenrich\20221109_HESI-DIA-PASEF-unenrich-HeLa-100ng_1_1_4984.d	20221109_HESI-DIA-PASEF-unenrich-HeLa-100ng_1_1_4984	Q9Y263	Q9Y263	PLAP_HUMAN	PLAA	7015.14	6831.13	6172.37	7015.14	6831.13	6172.37	6172.37	NDLNPMFLDQVAK	NDLNPMFLDQVAK	NDLNPMFLDQVAK2	2	8.08698e-05	8.08698e-05	8.08698e-05	0.000331785	0.000287439	0.000292227	0.00028777	0	1	2895.09	2782.05	2791.66		4658.58	0.832303	17.2881	17.2647	17.3115	69.4259	17.3494	68.858	Phospholipase A-2-activating protein	0	0	0.80254	4831.18	1.84347	0.290176	0.998354	1.27248	0.999925	0.29578	0.332311	1759.05;458.016;678.023;289.011;386.016;309.01;142.006;144.006;921.032;270.01;578.023;0;	1759.05;458.016;678.023;289.011;386.016;309.01;142.006;144.006;921.032;270.01;578.023;0;	0.896152;0.648284;0.790965;0.696405;0.627927;0.948774;0.244841;0.65919;0.792213;0.457804;0.737131;0;	35395	1.27248	0	0	0	0.999919	1	1.03406	1.047	1.02705	1.05346
Z:\HESI-source-performance\Slice-PASEF\HeLa-phospho\Raw-Data\Unenrich\20221109_HESI-DIA-PASEF-unenrich-HeLa-100ng_1_1_4985.d	20221109_HESI-DIA-PASEF-unenrich-HeLa-100ng_1_1_4985	Q9Y263	Q9Y263	PLAP_HUMAN	PLAA	6319.14	6267.03	6576.54	6319.14	6267.03	6576.54	6576.54	NDLNPMFLDQVAK	NDLNPMFLDQVAK	NDLNPMFLDQVAK2	2	0.000106039	0.000610904	8.08698e-05	0.000343525	0.000297885	0.000292227	0.000298151	0	1	3040.1	2947.21	2929.14		5907.46	0.945217	17.2707	17.2473	17.2941	69.4259	17.3569	68.653	Phospholipase A-2-activating protein	0	0	0.747948	6131.26	3.11024	0.333967	1	1.7216	0.999433	1.56085	0.405297	1253.04;1178.04;609.026;202.007;461.016;292.01;82.0032;214.008;392.016;118.003;160.006;100.003;	1253.04;1178.04;609.026;202.007;461.016;292.01;82.0032;214.008;392.016;118.003;160.006;100.003;	0.984385;0.975465;0.806124;0.866389;0.750732;0.68785;0.636571;0.425748;0.684725;0.636571;0.277233;0.493544;	35371	1.7216	0	0	0	0.999389	1	1.03104	1.047	1.02742	1.04975
Z:\HESI-source-performance\Slice-PASEF\HeLa-phospho\Raw-Data\Unenrich\20221109_HESI-DIA-PASEF-unenrich-HeLa-100ng_1_1_4983.d	20221109_HESI-DIA-PASEF-unenrich-HeLa-100ng_1_1_4983	Q9Y333	Q9Y333	LSM2_HUMAN	LSM2	5326.18	5198.5	5246.08	5326.18	5198.5	5246.08	5246.08	NDLSIC(UniMod:4)GTLHSVDQYLNIK	NDLSICGTLHSVDQYLNIK	NDLSIC(UniMod:4)GTLHSVDQYLNIK3	3	7.22736e-05	7.22736e-05	2.02647e-05	0.000353482	0.00030581	0.000292227	0.000306185	0	1	2303.08	2271.38	2276.91		5540.49	0.815491	19.5584	19.535	19.5818	91.7936	19.7233	89.5684	U6 snRNA-associated Sm-like protein LSm2	0	0	0.75972	5604.18	2.06006	0.479685	1	0.760078	0.999933	0.251264	0.412224	1283.05;710.023;1939.05;759.026;261.007;46.0014;350.011;440.011;229.006;244.006;233.008;86.0028;	1283.05;710.023;1939.05;759.026;261.007;46.0014;350.011;440.011;229.006;244.006;233.008;86.0028;	0.816205;0.962755;0.665815;0.854247;0.699275;0.704319;0.646361;0.704319;0.824215;0.533514;0.52421;0.152603;	40048	0.760078	0	0	0	0.999928	1	0.965208	0.977	0.955789	0.986336
Z:\HESI-source-performance\Slice-PASEF\HeLa-phospho\Raw-Data\Unenrich\20221109_HESI-DIA-PASEF-unenrich-HeLa-100ng_1_1_4984.d	20221109_HESI-DIA-PASEF-unenrich-HeLa-100ng_1_1_4984	Q9Y333	Q9Y333	LSM2_HUMAN	LSM2	4376.11	4176.19	4605.47	4376.11	4176.19	4605.47	4605.47	NDLSIC(UniMod:4)GTLHSVDQYLNIK	NDLSICGTLHSVDQYLNIK	NDLSIC(UniMod:4)GTLHSVDQYLNIK3	3	2.02647e-05	2.02647e-05	2.02647e-05	0.000331785	0.000287439	0.000292227	0.00028777	0	1	3042.09	2937.97	2948.12		5030.8	0.956994	19.5584	19.535	19.5818	91.7936	19.7192	89.6555	U6 snRNA-associated Sm-like protein LSm2	0	0	0.867159	5191.16	3.08668	0.41227	1	1.48122	0.999981	0.793206	0.333918	2267.07;2138.08;691.029;372.011;403.013;205.006;861.023;301.008;97.0028;245.009;0;93.0028;	2267.07;2138.08;691.029;372.011;403.013;205.006;861.023;301.008;97.0028;245.009;0;93.0028;	0.976051;0.919734;0.654395;0.926518;0.877925;0.612644;0.901934;0.858451;0.707258;0.348281;0;0.707258;	40048	1.48122	0	0	0	0.99998	1	0.960682	0.977	0.957069	0.980075
Z:\HESI-source-performance\Slice-PASEF\HeLa-phospho\Raw-Data\Unenrich\20221109_HESI-DIA-PASEF-unenrich-HeLa-100ng_1_1_4985.d	20221109_HESI-DIA-PASEF-unenrich-HeLa-100ng_1_1_4985	Q9Y333	Q9Y333	LSM2_HUMAN	LSM2	6477.18	6377.73	5737.16	6477.18	6377.73	5737.16	5737.16	NDLSIC(UniMod:4)GTLHSVDQYLNIK	NDLSICGTLHSVDQYLNIK	NDLSIC(UniMod:4)GTLHSVDQYLNIK3	3	9.55566e-05	7.66699e-05	2.02647e-05	0.000343525	0.000297885	0.000292227	0.000298151	0	1	4604.17	4399.97	4372.99		5130.91	0.901686	19.5525	19.5291	19.576	91.7936	19.7239	89.5232	U6 snRNA-associated Sm-like protein LSm2	0	0	0.955042	5402.16	2.67102	0.17839	1	1.00047	0.999929	1.04326	0.388883	3452.13;770.023;934.031;368.011;784.028;133.006;630.023;537.02;75.0029;219.009;277.009;135.006;	3452.13;770.023;934.031;368.011;784.028;133.006;630.023;537.02;75.0029;219.009;277.009;135.006;	0.926853;0.510365;0.749019;0.812567;0.832703;0.404211;0.583701;0.871568;0.180347;0.406579;0.654293;0.490356;	40048	1.00047	0	0	0	0.999904	1	0.962841	0.977	0.956632	0.982854
Z:\HESI-source-performance\Slice-PASEF\HeLa-phospho\Raw-Data\Unenrich\20221109_HESI-DIA-PASEF-unenrich-HeLa-100ng_1_1_4983.d	20221109_HESI-DIA-PASEF-unenrich-HeLa-100ng_1_1_4983	P30043	P30043	BLVRB_HUMAN	BLVRB	8436.19	8250.15	8756.58	8436.19	8250.15	8756.58	8756.58	NDLSPTTVMSEGAR	NDLSPTTVMSEGAR	NDLSPTTVMSEGAR2	2	1.75827e-05	1.75827e-05	1.75827e-05	0.000353482	0.00030581	0.000292227	0.000306185	0	1	2815.09	2709.96	2716.56		5664.72	0.935613	12.1584	12.135	12.1819	31.1202	12.3585	29.6122	Flavin reductase (NADPH)	0	0	0.892432	5870.18	1.72454	0.500399	0.0922668	1.32185	0.999984	1.12034	0.838172	1118.04;1204.04;493.014;662.021;317.012;320.011;360.011;0;129.006;207.006;57.0014;146.006;	1118.04;1204.04;493.014;662.021;317.012;320.011;360.011;0;129.006;207.006;57.0014;146.006;	0.973611;0.948041;0.819091;0.783996;0.718658;0.740403;0.719458;0;0.516715;0.499988;0.516715;0.41367;	24880	1.32185	0	0	0	0.999982	1	0.968125	0.998	0.976562	0.989402
Z:\HESI-source-performance\Slice-PASEF\HeLa-phospho\Raw-Data\Unenrich\20221109_HESI-DIA-PASEF-unenrich-HeLa-100ng_1_1_4984.d	20221109_HESI-DIA-PASEF-unenrich-HeLa-100ng_1_1_4984	P30043	P30043	BLVRB_HUMAN	BLVRB	10802.2	10628.6	9088.5	10802.2	10628.6	9088.5	9088.5	NDLSPTTVMSEGAR	NDLSPTTVMSEGAR	NDLSPTTVMSEGAR2	2	8.78194e-05	0.000150455	1.75827e-05	0.000331785	0.000287439	0.000292227	0.00028777	0	1	4782.14	4627.73	4643.71		6594.64	0.91322	12.1348	12.1113	12.1582	31.1202	12.3665	29.3993	Flavin reductase (NADPH)	0	0	0.772643	6791.23	1.63443	0.481424	1	0.54264	0.999861	0.63334	0.468395	1308.04;2617.08;857.024;511.019;356.012;283.009;271.011;189.006;236.009;251.01;103.003;223.006;	1308.04;2617.08;857.024;511.019;356.012;283.009;271.011;189.006;236.009;251.01;103.003;223.006;	0.909801;0.979131;0.717167;0.621112;0.653427;0.716973;0.579197;0.638037;0.652115;0.70642;0.469061;0.665284;	24832	0.54264	0	0	0	0.99985	1	0.977292	0.998	0.977838	0.997361
Z:\HESI-source-performance\Slice-PASEF\HeLa-phospho\Raw-Data\Unenrich\20221109_HESI-DIA-PASEF-unenrich-HeLa-100ng_1_1_4985.d	20221109_HESI-DIA-PASEF-unenrich-HeLa-100ng_1_1_4985	P30043	P30043	BLVRB_HUMAN	BLVRB	7767.16	7439.81	8194.23	7767.16	7439.81	8194.23	8194.23	NDLSPTTVMSEGAR	NDLSPTTVMSEGAR	NDLSPTTVMSEGAR2	2	5.22242e-05	5.22242e-05	1.75827e-05	0.000343525	0.000297885	0.000292227	0.000298151	0	1	5025.18	4893.7	4863.69		6648.47	0.822705	12.1408	12.1173	12.1642	31.1202	12.3635	29.3995	Flavin reductase (NADPH)	0	0	0.802442	6869.21	1.63558	0.628753	1	0.634696	0.999951	0.797882	0.559278	1885.07;2498.08;642.023;883.029;1212.03;518.015;344.012;403.014;71.0029;408.016;304.013;101.003;	1885.07;2498.08;642.023;883.029;1212.03;518.015;344.012;403.014;71.0029;408.016;304.013;101.003;	0.946723;0.748282;0.748143;0.74884;0.747507;0.777175;0.727884;0.651597;0.1002;0.714841;0.501936;0.36509;	24856	0.634696	0	0	0	0.999948	1	0.975729	0.998	0.977627	0.995804
Z:\HESI-source-performance\Slice-PASEF\HeLa-phospho\Raw-Data\Unenrich\20221109_HESI-DIA-PASEF-unenrich-HeLa-100ng_1_1_4983.d	20221109_HESI-DIA-PASEF-unenrich-HeLa-100ng_1_1_4983	P47756	P47756	CAPZB_HUMAN	CAPZB	25486.8	25079.1	25212.2	25486.8	25079.1	25212.2	25212.2	NDLVEALK	NDLVEALK	NDLVEALK2	2	0.000120279	0.0011473	0.000120279	0.000353482	0.00030581	0.000292227	0.000306185	0	1	10127.2	9707.86	9731.48		15007.1	0.956603	12.0375	12.0141	12.0609	32.1715	12.4946	28.7542	F-actin-capping protein subunit beta	0	0	0.951782	15617.4	2.90132	0.277194	1	0	0.998943	1.22182	0.248418	5286.11;2485.06;2356.06;1407.03;406.011;	5286.11;2485.06;2356.06;1407.03;406.011;	0.982706;0.889106;0.96923;0.94107;0.650552;	24630	0	0	0	0	0.998853	1	0.813542	0.824	0.808172	0.829513
Z:\HESI-source-performance\Slice-PASEF\HeLa-phospho\Raw-Data\Unenrich\20221109_HESI-DIA-PASEF-unenrich-HeLa-100ng_1_1_4984.d	20221109_HESI-DIA-PASEF-unenrich-HeLa-100ng_1_1_4984	P47756	P47756	CAPZB_HUMAN	CAPZB	27621.6	27349.4	26205.1	27621.6	27349.4	26205.1	26205.1	NDLVEALK	NDLVEALK	NDLVEALK2	2	0.00032144	0.00298513	0.000120279	0.000331785	0.000287439	0.000292227	0.00028777	0	1	9904.21	9838.06	9872.02		13881.1	0.906775	12.0255	12.002	12.0489	32.1715	12.5045	28.6192	F-actin-capping protein subunit beta	0	0	0.930824	13926.3	2.64266	0.450156	0.989141	0	0.997251	1.75128	0.432865	4155.08;2917.06;2832.06;1357.03;118.002;	4155.08;2917.06;2832.06;1357.03;118.002;	0.836797;0.989211;0.924532;0.875349;0.451867;	24606	0	0	0	0	0.997015	1	0.813646	0.824	0.808652	0.829026
Z:\HESI-source-performance\Slice-PASEF\HeLa-phospho\Raw-Data\Unenrich\20221109_HESI-DIA-PASEF-unenrich-HeLa-100ng_1_1_4985.d	20221109_HESI-DIA-PASEF-unenrich-HeLa-100ng_1_1_4985	P47756	P47756	CAPZB_HUMAN	CAPZB	25876.6	25340	26311	25876.6	25340	26311	26311	NDLVEALK	NDLVEALK	NDLVEALK2	2	0.000465983	0.00835548	0.000120279	0.000343525	0.000297885	0.000292227	0.000298151	0	1	12345.3	12163.4	12088.8		14957.9	0.956927	12.0314	12.008	12.0549	32.1715	12.4995	28.6295	F-actin-capping protein subunit beta	0	0	0.949582	15275.2	3.40636	0.342949	0.976795	0	0.992297	1.93646	0.552573	5580.14;3311.08;3454.07;2196.05;1232.03;	5580.14;3311.08;3454.07;2196.05;1232.03;	0.989567;0.933686;0.926477;0.922299;0.941299;	24630	0	0	0	0	0.991645	1	0.816042	0.824	0.808723	0.831586
Z:\HESI-source-performance\Slice-PASEF\HeLa-phospho\Raw-Data\Unenrich\20221109_HESI-DIA-PASEF-unenrich-HeLa-100ng_1_1_4983.d	20221109_HESI-DIA-PASEF-unenrich-HeLa-100ng_1_1_4983	P47756	P47756	CAPZB_HUMAN	CAPZB	25486.8	25079.1	25212.2	25486.8	25079.1	25212.2	25212.2	NDLVEALKR	NDLVEALKR	NDLVEALKR2	2	5.70811e-05	5.70811e-05	8.40429e-06	0.000353482	0.00030581	0.000292227	0.000306185	0	1	4866.13	4659.32	4670.66		6467.5	0.943771	10.4957	10.4723	10.5191	16.7928	10.4741	17.0045	F-actin-capping protein subunit beta	0	0	0.910496	6738.18	2.1516	0.432547	0.961437	0.601291	0.999947	0.484829	0.085037	1870.05;2452.07;357.008;544.016;213.005;380.009;533.014;0;564.013;136.005;194.005;0;	1870.05;2452.07;357.008;544.016;213.005;380.009;533.014;0;564.013;136.005;194.005;0;	0.963171;0.965469;0.569242;0.779281;0.470839;0.592734;0.745839;0;0.789494;0.241049;0.422396;0;	21471	0.601291	0	0	0	0.999943	1	0.867396	0.884	0.866446	0.88492
Z:\HESI-source-performance\Slice-PASEF\HeLa-phospho\Raw-Data\Unenrich\20221109_HESI-DIA-PASEF-unenrich-HeLa-100ng_1_1_4984.d	20221109_HESI-DIA-PASEF-unenrich-HeLa-100ng_1_1_4984	P47756	P47756	CAPZB_HUMAN	CAPZB	27621.6	27349.4	26205.1	27621.6	27349.4	26205.1	26205.1	NDLVEALKR	NDLVEALKR	NDLVEALKR2	2	2.25236e-05	2.25236e-05	8.40429e-06	0.000331785	0.000287439	0.000292227	0.00028777	0	1	6159.17	6061.2	6082.12		8019.63	0.771027	10.5188	10.4954	10.5422	16.7928	10.4864	17.0661	F-actin-capping protein subunit beta	0	0	0.939423	8121.21	1.86185	0.401265	1	1.02613	0.999979	1.11236	0.15469	2884.09;2470.06;817.018;805.017;425.011;392.009;165.005;0;267.007;103.002;121.002;0;	2884.09;2470.06;817.018;805.017;425.011;392.009;165.005;0;267.007;103.002;121.002;0;	0.763254;0.766242;0.834579;0.813555;0.40395;0.474723;0.512757;0;0.527797;0.377787;0.377787;0;	21519	1.02613	0	0	0	0.999977	1	0.86875	0.884	0.867184	0.886474
Z:\HESI-source-performance\Slice-PASEF\HeLa-phospho\Raw-Data\Unenrich\20221109_HESI-DIA-PASEF-unenrich-HeLa-100ng_1_1_4985.d	20221109_HESI-DIA-PASEF-unenrich-HeLa-100ng_1_1_4985	P47756	P47756	CAPZB_HUMAN	CAPZB	25876.6	25340	26311	25876.6	25340	26311	26311	NDLVEALKR	NDLVEALKR	NDLVEALKR2	2	8.40429e-06	8.40429e-06	8.40429e-06	0.000343525	0.000297885	0.000292227	0.000298151	0	1	6038.17	5953.62	5917.11		7767.31	0.8553	10.5247	10.5013	10.5481	16.7928	10.4791	17.1631	F-actin-capping protein subunit beta	0	0	0.869836	7926.22	2.4482	0.508637	0.93319	1.01904	0.999992	0.579659	0.20313	2391.07;3194.09;403.009;453.014;673.02;323.009;364.009;0;132.004;614.018;161.004;82.0021;	2391.07;3194.09;403.009;453.014;673.02;323.009;364.009;0;132.004;614.018;161.004;82.0021;	0.785264;0.921275;0.670441;0.759786;0.976797;0.586111;0.775498;0;0.597116;0.869083;0.667272;0.0723777;	21543	1.01904	0	0	0	0.999992	1	0.870568	0.884	0.86762	0.887344
Z:\HESI-source-performance\Slice-PASEF\HeLa-phospho\Raw-Data\Unenrich\20221109_HESI-DIA-PASEF-unenrich-HeLa-100ng_1_1_4985.d	20221109_HESI-DIA-PASEF-unenrich-HeLa-100ng_1_1_4985	Q8NFD5	Q8NFD5	ARI1B_HUMAN	ARID1B	539.015	531.106	531.106	539.015	531.106	531.106	531.106	NDMPYPYQNR	NDMPYPYQNR	NDMPYPYQNR2	2	0.00968981	0.146196	0.020227	0.0368995	0.040766	0.00709919	0.0406458	0	1	539.015	531.106	527.849		562.122	0.776853	9.71163	9.68824	9.73506	10.2012	9.65235	10.8533	AT-rich interactive domain-containing protein 1B	0	0	0	574.013	1.04326	0.457524	0.0904882	0	0.880415	0	-10000000	296.008;174.005;0;69.0026;0;0;0;0;0;0;	296.008;174.005;0;69.0026;0;0;0;0;0;0;	0.744307;0.816497;0;0.816497;0;0;0;0;0;0;	19876	0	0	0	0	0	1	0.92875	0.948	0.928208	0.947944
Z:\HESI-source-performance\Slice-PASEF\HeLa-phospho\Raw-Data\Unenrich\20221109_HESI-DIA-PASEF-unenrich-HeLa-100ng_1_1_4984.d	20221109_HESI-DIA-PASEF-unenrich-HeLa-100ng_1_1_4984	Q8WVV9	Q8WVV9	HNRLL_HUMAN	HNRNPLL	1720.04	1718.88	1900.34	1720.04	1718.88	1900.34	1900.34	NDNDSWDYTKPYLGR	NDNDSWDYTKPYLGR	NDNDSWDYTKPYLGR3	3	0.0069895	0.103243	0.0147487	0.000331785	0.000287439	0.000292227	0.00028777	0	1	637.017	628.216	630.385		2853.06	0.704541	13.2173	13.1939	13.2407	38.1369	13.2691	37.7906	Heterogeneous nuclear ribonucleoprotein L-like	0	0	0.836237	2883.08	1.39155	0.303681	0.717368	0	0.912947	1.04326	0.306691	158.005;299.007;0;82.0023;180.005;0;0;185.005;0;0;92.0025;112.002;	158.005;299.007;0;82.0023;180.005;0;0;185.005;0;0;92.0025;112.002;	0.497063;0.950855;0;0.477507;0.477507;0;0;0.663823;0;0;0.497063;0.477507;	27049	0	0	0	0	0	1	0.893229	0.909	0.891108	0.911377
Z:\HESI-source-performance\Slice-PASEF\HeLa-phospho\Raw-Data\Unenrich\20221109_HESI-DIA-PASEF-unenrich-HeLa-100ng_1_1_4983.d	20221109_HESI-DIA-PASEF-unenrich-HeLa-100ng_1_1_4983	P21333;Q14315	P21333;Q14315	FLNA_HUMAN;FLNC_HUMAN	FLNA;FLNC	15896.3	15500.6	12637.1	15896.3	15500.6	12637.1		NDNDTFTVK	NDNDTFTVK	NDNDTFTVK2	2	7.23985e-06	7.23985e-06	7.23985e-06	0.000353482	0.00030581	0.000292227	0.000306185	0	0	15896.3	15500.6	15538.3		58605	0.96951	8.06035	8.03695	8.08377	-1.51242	8.17312	-2.32822	Filamin-A	0	0	0.977824	59955.3	4.34575	0.576281	1	0.449931	0.999993	0	-10000000	7091.14;5212.12;3593.07;4418.09;3069.07;1685.03;1442.03;254.007;69.002;276.006;267.006;160.004;	7091.14;5212.12;3593.07;4418.09;3069.07;1685.03;1442.03;254.007;69.002;276.006;267.006;160.004;	0.984684;0.969793;0.939154;0.98404;0.932025;0.822665;0.90965;0.690367;0.516647;0.64845;0.800514;0.516647;	16479	0.449931	0	0	0	0.999993	1	0.82125	0.847	0.830571	0.837106
Z:\HESI-source-performance\Slice-PASEF\HeLa-phospho\Raw-Data\Unenrich\20221109_HESI-DIA-PASEF-unenrich-HeLa-100ng_1_1_4984.d	20221109_HESI-DIA-PASEF-unenrich-HeLa-100ng_1_1_4984	P21333;Q14315	P21333;Q14315	FLNA_HUMAN;FLNC_HUMAN	FLNA;FLNC	11110.2	10670.9	13337	11110.2	10670.9	13337		NDNDTFTVK	NDNDTFTVK	NDNDTFTVK2	2	7.10589e-05	7.10589e-05	7.23985e-06	0.000331785	0.000287439	0.000292227	0.00028777	0	0	11110.2	10670.9	10707.7		43078.6	0.973394	8.0716	8.04815	8.09502	-1.51242	8.18113	-2.29359	Filamin-A	0	0	0.941274	44697.9	4.33994	0.464666	1	0.649815	0.999934	0	-10000000	6054.12;3093.06;1963.04;3004.07;3378.07;1738.04;1415.03;335.008;14.0002;472.012;330.008;132.004;	6054.12;3093.06;1963.04;3004.07;3378.07;1738.04;1415.03;335.008;14.0002;472.012;330.008;132.004;	0.989287;0.954167;0.954673;0.829402;0.888682;0.995754;0.870566;0.869225;0.366642;0.630744;0.643796;0.558571;	16503	0.649815	0	0	0	0.999929	1	0.82125	0.847	0.830886	0.836734
Z:\HESI-source-performance\Slice-PASEF\HeLa-phospho\Raw-Data\Unenrich\20221109_HESI-DIA-PASEF-unenrich-HeLa-100ng_1_1_4985.d	20221109_HESI-DIA-PASEF-unenrich-HeLa-100ng_1_1_4985	P21333;Q14315	P21333;Q14315	FLNA_HUMAN;FLNC_HUMAN	FLNA;FLNC	13965.3	14079.1	13815.3	13965.3	14079.1	13815.3		NDNDTFTVK	NDNDTFTVK	NDNDTFTVK2	2	9.55566e-05	0.000146613	7.23985e-06	0.000343525	0.000297885	0.000292227	0.000298151	0	0	13965.3	14079.1	13992.7		51971.8	0.964277	8.06602	8.04258	8.08947	-1.51242	8.18273	-2.35232	Filamin-A	0	0	0.973726	51870	3.78448	0.58769	1	0.344696	0.999864	0.771124	0.278519	6416.17;5195.13;2354.05;2691.07;2744.05;2086.05;1429.03;462.009;125.002;498.008;733.016;193.004;	6416.17;5195.13;2354.05;2691.07;2744.05;2086.05;1429.03;462.009;125.002;498.008;733.016;193.004;	0.967615;0.988319;0.902117;0.98065;0.812966;0.92751;0.897081;0.857911;0.464581;0.464581;0.660131;0.366967;	16503	0.344696	0	0	0	0.999853	1	0.821667	0.847	0.831511	0.836365
Z:\HESI-source-performance\Slice-PASEF\HeLa-phospho\Raw-Data\Unenrich\20221109_HESI-DIA-PASEF-unenrich-HeLa-100ng_1_1_4985.d	20221109_HESI-DIA-PASEF-unenrich-HeLa-100ng_1_1_4985	O60502	O60502	OGA_HUMAN	OGA	4499.15	4425.93	4218.29	4499.15	4425.93	4218.29	4218.29	NDNQILSEIVEAK	NDNQILSEIVEAK	NDNQILSEIVEAK2	2	0.00950062	0.143372	0.0199046	0.000343525	0.000297885	0.000292227	0.000298151	0	1	727.026	714.302	709.922		581.027	0.771007	16.9416	16.9182	16.965	67.0554	17.0603	66.1055	Protein O-GlcNAcase	0	0	0.867418	595.026	1.91828	0.00307774	0.232861	0.42903	0.882453	0	-10000000	460.016;103.003;164.006;0;0;60.0016;125.005;0;117.003;0;0;0;	460.016;103.003;164.006;0;0;60.0016;125.005;0;117.003;0;0;0;	0.949741;0.562087;0.400891;0;0;0.147935;0.564533;0;0.660478;0;0;0;	34696	0.42903	0	0	0	0	1	1.03031	1.05	1.03054	1.04906
Z:\HESI-source-performance\Slice-PASEF\HeLa-phospho\Raw-Data\Unenrich\20221109_HESI-DIA-PASEF-unenrich-HeLa-100ng_1_1_4984.d	20221109_HESI-DIA-PASEF-unenrich-HeLa-100ng_1_1_4984	Q13416	Q13416	ORC2_HUMAN	ORC2	1866.05	1829.8	1830.33	1866.05	1829.8	1830.33	1830.33	NDPEITINVPQSSK	NDPEITINVPQSSK	NDPEITINVPQSSK2	2	0.00255437	0.0448332	0.00526925	0.000331785	0.000287439	0.000292227	0.00028777	0	1	556.023	548.401	550.294		813.558	0.6298	12.3585	12.3351	12.3819	33.3681	12.647	31.1202	Origin recognition complex subunit 2	0	0	0.596787	822.028	1.67075	0.122765	0.944671	0.31305	0.960239	0.854902	0.581251	361.013;189.006;76.0031;291.014;0;0;0;94.0033;278.01;0;0;79.0031;	361.013;189.006;76.0031;291.014;0;0;0;94.0033;278.01;0;0;79.0031;	0.307928;0.816497;0.816497;0.459786;0;0;0;0.408248;0.341549;0;0;0.816497;	25291	0.31305	0	0	0	0.955167	1	1.0075	1.037	1.01702	1.02757
Z:\HESI-source-performance\Slice-PASEF\HeLa-phospho\Raw-Data\Unenrich\20221109_HESI-DIA-PASEF-unenrich-HeLa-100ng_1_1_4983.d	20221109_HESI-DIA-PASEF-unenrich-HeLa-100ng_1_1_4983	P26006	P26006	ITA3_HUMAN	ITGA3	8740.29	8542.08	7355.23	8740.29	8542.08	7355.23	7355.23	NDPGHHIIEDMWLGVTVASQGPAGR	NDPGHHIIEDMWLGVTVASQGPAGR	NDPGHHIIEDMWLGVTVASQGPAGR4	4	0.000650251	0.0128133	0.000617308	0.000353482	0.00030581	0.000292227	0.000306185	0	1	1388.04	1362.6	1365.91		1782.19	0.717724	18.9222	18.8988	18.9456	83.9816	19.0683	82.7052	Integrin alpha-3	0	0	0.890768	1811.06	2.18571	0.254313	0.938549	0	0.988323	1.27661	0.367313	223.008;1382.05;0;774.023;328.011;391.011;135.005;106.003;0;0;336.01;143.005;	223.008;1382.05;0;774.023;328.011;391.011;135.005;106.003;0;0;336.01;143.005;	0.797426;0.903466;0;0.798618;0.83777;0.512133;0.56217;0.623868;0;0;0.749578;0.56217;	38743	0	0	0	0	0.987187	1	0.94875	0.957	0.93547	0.969203
Z:\HESI-source-performance\Slice-PASEF\HeLa-phospho\Raw-Data\Unenrich\20221109_HESI-DIA-PASEF-unenrich-HeLa-100ng_1_1_4984.d	20221109_HESI-DIA-PASEF-unenrich-HeLa-100ng_1_1_4984	P26006	P26006	ITA3_HUMAN	ITGA3	9521.3	9394.1	8840.33	9521.3	9394.1	8840.33	8840.33	NDPGHHIIEDMWLGVTVASQGPAGR	NDPGHHIIEDMWLGVTVASQGPAGR	NDPGHHIIEDMWLGVTVASQGPAGR4	4	0.00159061	0.0289493	0.000617308	0.000331785	0.000287439	0.000292227	0.00028777	0	1	1752.05	1732.43	1738.41		1513.17	0.891451	18.9221	18.8987	18.9456	83.9816	19.0657	82.6319	Integrin alpha-3	0	0	0.820146	1525.05	1.278	0.0404781	1	0	0.973959	1.19925	0.373513	668.022;187.005;0;719.019;339.011;365.011;0;251.007;68.0026;68.0026;894.027;218.008;	668.022;187.005;0;719.019;339.011;365.011;0;251.007;68.0026;68.0026;894.027;218.008;	0.899739;0.231489;0;0.920353;0.231489;0.819351;0;0.636922;0.519374;0.519374;0.707161;0.496189;	38743	0	0	0	0	0.971051	1	0.952083	0.957	0.937322	0.971362
Z:\HESI-source-performance\Slice-PASEF\HeLa-phospho\Raw-Data\Unenrich\20221109_HESI-DIA-PASEF-unenrich-HeLa-100ng_1_1_4985.d	20221109_HESI-DIA-PASEF-unenrich-HeLa-100ng_1_1_4985	P26006	P26006	ITA3_HUMAN	ITGA3	7545.22	7389.03	9070.62	7545.22	7389.03	9070.62	9070.62	NDPGHHIIEDMWLGVTVASQGPAGR	NDPGHHIIEDMWLGVTVASQGPAGR	NDPGHHIIEDMWLGVTVASQGPAGR4	4	0.000465983	0.00853019	0.000617308	0.000343525	0.000297885	0.000292227	0.000298151	0	1	1719.05	1707.9	1697.43		1341.95	0.821104	18.928	18.9046	18.9515	83.9816	19.0688	82.6501	Integrin alpha-3	0	0	0.541516	1359.04	1.1748	0.470391	1	0	0.992137	1.07394	0.445554	449.011;557.019;165.004;505.016;402.013;765.024;0;162.004;0;239.005;285.008;108.003;	449.011;557.019;165.004;505.016;402.013;765.024;0;162.004;0;239.005;285.008;108.003;	0.661092;0.887346;0.555284;0.887081;0.771814;0.871464;0;0.398683;0;0.541469;0.391436;0.364466;	38767	0	0	0	0	0.99147	1	0.9525	0.957	0.93707	0.971904
Z:\HESI-source-performance\Slice-PASEF\HeLa-phospho\Raw-Data\Unenrich\20221109_HESI-DIA-PASEF-unenrich-HeLa-100ng_1_1_4984.d	20221109_HESI-DIA-PASEF-unenrich-HeLa-100ng_1_1_4984	P68104	P68104	EF1A1_HUMAN	EEF1A1	1071.04	1056.25	1056.25	1071.04	1056.25	1056.25	1056.25	NDPPMEAAGFTAQVIILNHPGQISAGYAPVLDC(UniMod:4)HTAHIAC(UniMod:4)K	NDPPMEAAGFTAQVIILNHPGQISAGYAPVLDCHTAHIACK	NDPPMEAAGFTAQVIILNHPGQISAGYAPVLDC(UniMod:4)HTAHIAC(UniMod:4)K5	5	0.000178838	0.00172217	9.55566e-05	0.00146628	0.00123396	0.000830335	0.00123609	0	1	1071.04	1056.25	1059.89		23219.6	0.761233	18.9469	18.9234	18.9702	83.5165	19.0183	82.8721	Elongation factor 1-alpha 1	0	0	0.436997	23463.9	1.55988	0.299482	0.916855	0	0.998412	0	-10000000	409.015;364.018;298.011;0;107.004;150.007;243.007;214.011;0;0;0;0;	409.015;364.018;298.011;0;107.004;150.007;243.007;214.011;0;0;0;0;	0.790092;0.719886;0.772131;0;0.551859;0.785648;0.785621;0.726485;0;0;0;0;	38795	0	0	0	0	0.998278	1	1.095	1.094	1.07699	1.1101
Z:\HESI-source-performance\Slice-PASEF\HeLa-phospho\Raw-Data\Unenrich\20221109_HESI-DIA-PASEF-unenrich-HeLa-100ng_1_1_4985.d	20221109_HESI-DIA-PASEF-unenrich-HeLa-100ng_1_1_4985	P68104	P68104	EF1A1_HUMAN	EEF1A1	2435.1	2417.85	2417.85	2435.1	2417.85	2417.85	2417.85	NDPPMEAAGFTAQVIILNHPGQISAGYAPVLDC(UniMod:4)HTAHIAC(UniMod:4)K	NDPPMEAAGFTAQVIILNHPGQISAGYAPVLDCHTAHIACK	NDPPMEAAGFTAQVIILNHPGQISAGYAPVLDC(UniMod:4)HTAHIAC(UniMod:4)K5	5	9.55566e-05	0.000228631	9.55566e-05	0.00071048	0.000576868	0.000830335	0.000577868	0	1	2435.1	2417.85	2403.03		30076.9	0.85605	18.9293	18.9059	18.9528	83.5165	19.0224	82.6632	Elongation factor 1-alpha 1	0	0	0.91476	30478.3	1.34642	0.254505	0.383188	0.540421	0.999788	0	-10000000	1282.05;490.024;663.025;167.007;0;0;270.015;137.007;168.007;0;144.007;150.007;	1282.05;490.024;663.025;167.007;0;0;270.015;137.007;168.007;0;144.007;150.007;	0.91477;0.656286;0.890145;0.445867;0;0;0.353598;0.445867;0.445867;0;0.502065;0.502065;	38771	0.540421	0	0	0	0.999771	1	1.095	1.094	1.07745	1.1098
Z:\HESI-source-performance\Slice-PASEF\HeLa-phospho\Raw-Data\Unenrich\20221109_HESI-DIA-PASEF-unenrich-HeLa-100ng_1_1_4983.d	20221109_HESI-DIA-PASEF-unenrich-HeLa-100ng_1_1_4983	O43776	O43776	SYNC_HUMAN	NARS1	17538.4	17177.8	16523.9	17538.4	17177.8	16523.9	16523.9	NDPSLPEPK	NDPSLPEPK	NDPSLPEPK2	2	0.000758981	0.0157332	0.00059223	0.000353482	0.00030581	0.000292227	0.000306185	0	1	4312.09	4205.22	4215.45		4614.32	0.905666	8.35041	8.327	8.37382	1.93488	8.62056	-0.142698	Asparagine--tRNA ligase, cytoplasmic	0	0	0.205782	4720.1	1.46885	0.427609	0.90979	0	0.9857	1.04326	0.28806	2074.05;597.015;1362.03;876.017;252.006;294.006;71.0019;164.004;0;635.016;0;208.005;	2074.05;597.015;1362.03;876.017;252.006;294.006;71.0019;164.004;0;635.016;0;208.005;	0.961244;0.889197;0.830975;0.890209;0.27981;0.956567;0.668992;0.221899;0;0.956847;0;0.345235;	17073	0	0	0	0	0.984267	1	0.812396	0.827	0.811719	0.828273
Z:\HESI-source-performance\Slice-PASEF\HeLa-phospho\Raw-Data\Unenrich\20221109_HESI-DIA-PASEF-unenrich-HeLa-100ng_1_1_4984.d	20221109_HESI-DIA-PASEF-unenrich-HeLa-100ng_1_1_4984	O43776	O43776	SYNC_HUMAN	NARS1	17082.4	16670.3	19140.3	17082.4	16670.3	19140.3	19140.3	NDPSLPEPK	NDPSLPEPK	NDPSLPEPK2	2	0.000440055	0.00463206	0.00059223	0.000331785	0.000287439	0.000292227	0.00028777	0	1	3820.08	3731.72	3744.61		5514.01	0.856295	8.33828	8.31484	8.36166	1.93488	8.61803	-0.290029	Asparagine--tRNA ligase, cytoplasmic	0	0	0.928647	5625.14	2.64196	0.392093	0.965227	0	0.99574	1.47092	0.264748	2192.04;959.017;951.019;677.014;106.002;737.017;128.004;227.006;0;371.008;0;0;	2192.04;959.017;951.019;677.014;106.002;737.017;128.004;227.006;0;371.008;0;0;	0.860651;0.546034;0.913008;0.762525;0.603719;0.916961;0.691343;0.31985;0;0.749985;0;0;	17049	0	0	0	0	0.995368	1	0.796705	0.827	0.812068	0.811206
Z:\HESI-source-performance\Slice-PASEF\HeLa-phospho\Raw-Data\Unenrich\20221109_HESI-DIA-PASEF-unenrich-HeLa-100ng_1_1_4985.d	20221109_HESI-DIA-PASEF-unenrich-HeLa-100ng_1_1_4985	O43776	O43776	SYNC_HUMAN	NARS1	20505.4	20131.6	18226.5	20505.4	20131.6	18226.5	18226.5	NDPSLPEPK	NDPSLPEPK	NDPSLPEPK2	2	0.000493495	0.0108664	0.00059223	0.000343525	0.000297885	0.000292227	0.000298151	0	1	2499.05	2376.39	2361.82		4094.19	0.826855	8.40292	8.37949	8.42634	1.93488	8.61381	0.252315	Asparagine--tRNA ligase, cytoplasmic	0	0	0.816639	4332.08	1.41602	0.430316	0.369089	0.406638	0.990005	0.281097	0.228271	1568.03;962.019;243.006;688.012;67.0018;184.004;160.004;306.008;35.001;191.004;0;0;	1568.03;962.019;243.006;688.012;67.0018;184.004;160.004;306.008;35.001;191.004;0;0;	0.792348;0.871486;0.74663;0.933834;0.530339;0.380394;0.258652;0.530339;0.594481;0.625595;0;0;	17193	0.406638	0	0	0	0.989134	1	0.811354	0.827	0.812607	0.826183
Z:\HESI-source-performance\Slice-PASEF\HeLa-phospho\Raw-Data\Unenrich\20221109_HESI-DIA-PASEF-unenrich-HeLa-100ng_1_1_4984.d	20221109_HESI-DIA-PASEF-unenrich-HeLa-100ng_1_1_4984	Q9Y276	Q9Y276	BCS1_HUMAN	BCS1L	1928.04	1897.37	1557.42	1928.04	1897.37	1557.42	1557.42	NDPVGAIHNAESLR	NDPVGAIHNAESLR	NDPVGAIHNAESLR3	3	0.00208082	0.035964	0.00414814	0.000331785	0.000287439	0.000292227	0.00028777	0	1	1928.04	1897.37	1903.92		1639.27	0.747969	10.5513	10.5279	10.5747	16.0789	10.3901	17.3111	Mitochondrial chaperone BCS1	0	0	0.86268	1660.04	1.13844	0.145713	1	0.223247	0.967852	1.49877	0.576649	605.014;0;390.007;137.004;933.019;0;219.003;551.009;0;	605.014;0;390.007;137.004;933.019;0;219.003;551.009;0;	0.983229;0;0.514127;0.393553;0.693163;0;0.48244;0.777786;0;	21585	0.223247	0	0	0	0.964036	1	0.797708	0.795	0.781879	0.812248
Z:\HESI-source-performance\Slice-PASEF\HeLa-phospho\Raw-Data\Unenrich\20221109_HESI-DIA-PASEF-unenrich-HeLa-100ng_1_1_4983.d	20221109_HESI-DIA-PASEF-unenrich-HeLa-100ng_1_1_4983	Q9ULV4	Q9ULV4	COR1C_HUMAN	CORO1C	8614.16	8534.44	8559.68	8614.16	8534.44	8559.68	8559.68	NDQC(UniMod:4)YDDIR	NDQCYDDIR	NDQC(UniMod:4)YDDIR2	2	0.000650251	0.0131715	8.78194e-05	0.000353482	0.00030581	0.000292227	0.000306185	0	1	2153.05	2133.05	2138.24		4251.64	0.772932	7.34872	7.32531	7.37213	-9.3474	7.22363	-8.38201	Coronin-1C	0	0	0.787148	4281.09	1.45448	0.543063	0.288549	0.752248	0.988001	0	-10000000	801.023;1230.03;122.002;416.009;0;79.0023;151.005;0;0;0;135.005;157.005;	801.023;1230.03;122.002;416.009;0;79.0023;151.005;0;0;0;135.005;157.005;	0.880962;0.735497;0.441065;0.491444;0;0.431263;0.782481;0;0;0;0.441065;0.782481;	15021	0.752248	0	0	0	0.986829	1	0.8825	0.912	0.893725	0.900222
Z:\HESI-source-performance\Slice-PASEF\HeLa-phospho\Raw-Data\Unenrich\20221109_HESI-DIA-PASEF-unenrich-HeLa-100ng_1_1_4984.d	20221109_HESI-DIA-PASEF-unenrich-HeLa-100ng_1_1_4984	Q9ULV4	Q9ULV4	COR1C_HUMAN	CORO1C	9223.17	8862.51	7004.72	9223.17	8862.51	7004.72	7004.72	NDQC(UniMod:4)YDDIR	NDQCYDDIR	NDQC(UniMod:4)YDDIR2	2	8.78194e-05	0.000396332	8.78194e-05	0.000331785	0.000287439	0.000292227	0.00028777	0	1	1619.05	1573.34	1578.77		3901.58	0.772223	7.33656	7.31313	7.35999	-9.3474	7.21777	-8.45488	Coronin-1C	0	0	0.806342	4001.11	1.51535	0.387681	0.951409	0.413824	0.999634	0	-10000000	638.019;401.011;580.017;302.007;75.0024;145.005;0;61.0012;0;0;0;144.005;	638.019;401.011;580.017;302.007;75.0024;145.005;0;61.0012;0;0;0;144.005;	0.787026;0.78334;0.748253;0.774248;0.419369;0.609679;0;0.497821;0;0;0;0.497821;	14997	0.413824	0	0	0	0.999604	1	0.8875	0.912	0.894118	0.905146
Z:\HESI-source-performance\Slice-PASEF\HeLa-phospho\Raw-Data\Unenrich\20221109_HESI-DIA-PASEF-unenrich-HeLa-100ng_1_1_4985.d	20221109_HESI-DIA-PASEF-unenrich-HeLa-100ng_1_1_4985	Q9ULV4	Q9ULV4	COR1C_HUMAN	CORO1C	6462.13	6233.71	7898.54	6462.13	6233.71	7898.54	7898.54	NDQC(UniMod:4)YDDIR	NDQCYDDIR	NDQC(UniMod:4)YDDIR2	2	0.00175298	0.0307606	8.78194e-05	0.000343525	0.000297885	0.000292227	0.000298151	0	1	1304.04	1317.87	1309.79		3259.39	0.823246	7.34255	7.31914	7.36598	-9.3474	7.21186	-8.39587	Coronin-1C	0	0	0.565803	3245.08	1.2037	0.244103	1	0.606085	0.972215	0.52163	0.329232	540.016;355.011;409.012;0;0;124.002;0;151.005;0;0;0;0;	540.016;355.011;409.012;0;0;124.002;0;151.005;0;0;0;0;	0.868241;0.668111;0.898493;0;0;0.359822;0;0.602771;0;0;0;0;	15021	0.606085	0	0	0	0.969239	1	0.890682	0.912	0.894834	0.908022
Z:\HESI-source-performance\Slice-PASEF\HeLa-phospho\Raw-Data\Unenrich\20221109_HESI-DIA-PASEF-unenrich-HeLa-100ng_1_1_4983.d	20221109_HESI-DIA-PASEF-unenrich-HeLa-100ng_1_1_4983	Q9BR76	Q9BR76	COR1B_HUMAN	CORO1B	8806.21	8635.39	7127.07	8806.21	8635.39	7127.07	7127.07	NDQC(UniMod:4)YEDIR	NDQCYEDIR	NDQC(UniMod:4)YEDIR2	2	0.0064321	0.0983831	0.000412354	0.000353482	0.00030581	0.000292227	0.000306185	0	1	907.02	898.072	900.257		3478.95	0.699079	7.64403	7.62062	7.66744	-6.88719	7.50989	-5.71242	Coronin-1B	0	0	0.874209	3505.08	1.48551	3.9353e-13	0.29005	0.725531	0.916828	2.32541	0.542085	558.012;371.008;0;858.024;428.01;108.002;143.005;290.009;0;149.005;0;0;	558.012;371.008;0;858.024;428.01;108.002;143.005;290.009;0;149.005;0;0;	0.51768;0.505039;0;0.670061;0.890103;0.608618;0.312699;0.717284;0;0.608618;0;0;	15625	0.725531	0	0	0	0.901617	1	0.89375	0.915	0.896753	0.912324
Z:\HESI-source-performance\Slice-PASEF\HeLa-phospho\Raw-Data\Unenrich\20221109_HESI-DIA-PASEF-unenrich-HeLa-100ng_1_1_4984.d	20221109_HESI-DIA-PASEF-unenrich-HeLa-100ng_1_1_4984	Q9BR76	Q9BR76	COR1B_HUMAN	CORO1B	7058.12	6811.44	7488.24	7058.12	6811.44	7488.24	7488.24	NDQC(UniMod:4)YEDIR	NDQCYEDIR	NDQC(UniMod:4)YEDIR2	2	0.00032144	0.00361294	0.000412354	0.000331785	0.000287439	0.000292227	0.00028777	0	1	965.03	927.486	930.689		1816.05	0.79609	7.63188	7.60847	7.65531	-6.88719	7.50641	-5.81903	Coronin-1B	0	0	0.325447	1883.06	1.40019	0.191152	1	0	0.996674	1.07394	0.237118	483.014;801.026;242.007;0;108.002;56.0012;0;0;469.012;0;137.005;103.002;	483.014;801.026;242.007;0;108.002;56.0012;0;0;469.012;0;137.005;103.002;	0.299665;0.8253;0.931777;0;0.639771;0.67976;0;0;0.691364;0;0.639771;0.26657;	15601	0	0	0	0	0.996387	1	0.887159	0.915	0.897101	0.904786
Z:\HESI-source-performance\Slice-PASEF\HeLa-phospho\Raw-Data\Unenrich\20221109_HESI-DIA-PASEF-unenrich-HeLa-100ng_1_1_4983.d	20221109_HESI-DIA-PASEF-unenrich-HeLa-100ng_1_1_4983	P32929	P32929	CGL_HUMAN	CTH	891.031	896.308	944.68	891.031	896.308	944.68	944.68	NDRDVLGISDTLIR	NDRDVLGISDTLIR	NDRDVLGISDTLIR3	3	0.00988812	0.135858	0.0055848	0.0046133	0.00643586	0.000753958	0.00622222	0	1	890.016	857.97	860.058		614.606	0.704543	15.6243	15.6009	15.6477	56.8712	15.7285	56.1555	Cystathionine gamma-lyase	0	0	0.931776	636.014	1.83534	0.159694	0.96294	0.0662311	0.888673	1.05731	0.381071	568.01;353.007;67.0017;50.0009;272.004;0;100.002;378.007;118.002;0;0;126.002;	568.01;353.007;67.0017;50.0009;272.004;0;100.002;378.007;118.002;0;0;126.002;	0.650144;0.351548;0.767098;0.334213;0.886217;0;0.767098;0.954888;0.531557;0;0;0.334213;	31983	0.0662311	0	0	0	0	1	0.79	0.79	0.776267	0.804552
Z:\HESI-source-performance\Slice-PASEF\HeLa-phospho\Raw-Data\Unenrich\20221109_HESI-DIA-PASEF-unenrich-HeLa-100ng_1_1_4984.d	20221109_HESI-DIA-PASEF-unenrich-HeLa-100ng_1_1_4984	P32929	P32929	CGL_HUMAN	CTH	1261.05	1254.13	1189.92	1261.05	1254.13	1189.92	1189.92	NDRDVLGISDTLIR	NDRDVLGISDTLIR	NDRDVLGISDTLIR3	3	0.0055848	0.0883323	0.0055848	0.00329128	0.00404858	0.000753958	0.00383142	0	1	979.016	972.846	976.205		885.473	0.705882	15.6476	15.6241	15.671	56.8712	15.7337	56.2422	Cystathionine gamma-lyase	0	0	0.722031	888.022	1.45798	0.231541	0.0915748	0	0.924571	2.09702	0.323993	533.009;273.007;0;207.003;239.003;0;0;0;0;106.002;192.003;0;	533.009;273.007;0;207.003;239.003;0;0;0;0;106.002;192.003;0;	0.826097;0.584413;0;0.93162;0.242272;0;0;0;0;0;0.637558;0;	32031	0	0	0	0	0.911668	1	0.781705	0.79	0.777122	0.795704
Z:\HESI-source-performance\Slice-PASEF\HeLa-phospho\Raw-Data\Unenrich\20221109_HESI-DIA-PASEF-unenrich-HeLa-100ng_1_1_4984.d	20221109_HESI-DIA-PASEF-unenrich-HeLa-100ng_1_1_4984	Q15642	Q15642	CIP4_HUMAN	TRIP10	2221.06	2121.68	2470.98	2221.06	2121.68	2470.98	2470.98	NDSHVLIELHK	NDSHVLIELHK	NDSHVLIELHK3	3	0.00156471	0.02778	0.000617308	0.000331785	0.000287439	0.000292227	0.00028777	0	1	715.01	676.655	678.992		1548.87	0.605143	9.34256	9.31914	9.36598	6.64177	9.19635	7.77456	Cdc42-interacting protein 4	0	0	0.779432	1631.03	1.65688	0.302408	1	0	0.974985	1.40511	0.446253	319.004;216.003;180.003;103.001;115.001;101.001;0;235.004;0;0;0;0;	319.004;216.003;180.003;103.001;115.001;101.001;0;235.004;0;0;0;0;	0.820161;0.79188;0;0;0.599306;0.29009;0;0.685482;0;0;0;0;	19107	0	0	0	0	0.97222	1	0.71625	0.735	0.721488	0.733502
Z:\HESI-source-performance\Slice-PASEF\HeLa-phospho\Raw-Data\Unenrich\20221109_HESI-DIA-PASEF-unenrich-HeLa-100ng_1_1_4985.d	20221109_HESI-DIA-PASEF-unenrich-HeLa-100ng_1_1_4985	Q15642	Q15642	CIP4_HUMAN	TRIP10	4370.12	4305.17	3244.26	4370.12	4305.17	3244.26	3244.26	NDSHVLIELHK	NDSHVLIELHK	NDSHVLIELHK3	3	0.000493495	0.00973714	0.000617308	0.000343525	0.000297885	0.000292227	0.000298151	0	1	1086.01	1090.57	1083.88		1108.83	0.727226	9.32524	9.30184	9.34871	6.64177	9.19391	7.62447	Cdc42-interacting protein 4	0	0	0.45404	1111.02	1.15282	0.583218	0.979651	0.809279	0.991035	0.559607	0.315811	309.004;372.005;405.005;121.002;0;128.003;248.004;107.001;0;0;304.005;0;	309.004;372.005;405.005;121.002;0;128.003;248.004;107.001;0;0;304.005;0;	0.719571;0.656858;0.797701;0.270774;0;0.505047;0.779192;0.313003;0;0;0.313003;0;	19083	0.809279	0	0	0	0.990263	1	0.71875	0.735	0.721913	0.735565
Z:\HESI-source-performance\Slice-PASEF\HeLa-phospho\Raw-Data\Unenrich\20221109_HESI-DIA-PASEF-unenrich-HeLa-100ng_1_1_4985.d	20221109_HESI-DIA-PASEF-unenrich-HeLa-100ng_1_1_4985	Q96JG6	Q96JG6	VPS50_HUMAN	VPS50	980.024	945.081	945.081	980.024	945.081	945.081	945.081	NDSLESTGLGLSSSR	NDSLESTGLGLSSSR	NDSLESTGLGLSSSR2	2	0.00812111	0.12749	0.0171389	0.000634317	0.000550206	0.000292227	0.000550964	0	1	289.01	282.442	280.71		1225.81	0.68439	12.0835	12.0601	12.1069	29.0624	12.0858	28.9893	Syndetin	0	0	0.774749	1262.05	1.15965	0.459987	0.912411	0	0.894095	1.03345	0.435215	0;107.003;81.003;101.004;0;0;0;0;85.0032;0;90.003;0;	0;107.003;81.003;101.004;0;0;0;0;85.0032;0;90.003;0;	0;0.408248;0.816497;0.870986;0;0;0;0;0.816497;0;0.408248;0;	24739	0	0	0	0	0	1	0.99375	1.02	0.99919	1.01392
Z:\HESI-source-performance\Slice-PASEF\HeLa-phospho\Raw-Data\Unenrich\20221109_HESI-DIA-PASEF-unenrich-HeLa-100ng_1_1_4983.d	20221109_HESI-DIA-PASEF-unenrich-HeLa-100ng_1_1_4983	P51784;Q13107	P51784;Q13107	UBP11_HUMAN;UBP4_HUMAN	USP11;USP4	637.016	630.254	630.254	637.016	630.254	630.254		NDSVIVDTFHGLFK	NDSVIVDTFHGLFK	NDSVIVDTFHGLFK3	3	0.00758264	0.109249	0.0161587	0.00388242	0.0177466	0.0299552	0.0177686	0	0	637.016	630.254	631.788		1376.65	0.480079	19.172	19.1486	19.1954	85.4293	19.2081	85.1447	Ubiquitin carboxyl-terminal hydrolase 11	0	0	0.661625	1388.04	1.03448	0.39102	0.941631	0.334129	0.908482	0.889707	0.322816	243.006;108.002;286.008;133.004;0;0;0;0;74.0019;151.004;0;0;	243.006;108.002;286.008;133.004;0;0;0;0;74.0019;151.004;0;0;	0.895595;0.816497;0;0;0;0;0;0;0.408248;0.816497;0;0;	39255	0.334129	0	0	0	0	1	0.83125	0.834	0.818416	0.847423
Z:\HESI-source-performance\Slice-PASEF\HeLa-phospho\Raw-Data\Unenrich\20221109_HESI-DIA-PASEF-unenrich-HeLa-100ng_1_1_4983.d	20221109_HESI-DIA-PASEF-unenrich-HeLa-100ng_1_1_4983	Q99832	Q99832	TCPH_HUMAN	CCT7	35900.7	34902.5	33771.7	35900.7	34902.5	33771.7	33771.7	NDSVVAGGGAIEMELSK	NDSVVAGGGAIEMELSK	NDSVVAGGGAIEMELSK2	2	1.82291e-05	1.82291e-05	9.61597e-06	0.000353482	0.00030581	0.000292227	0.000306185	0	1	4392.17	4252.5	4262.85		13717.4	0.944207	14.9051	14.8816	14.9285	51.739	15.0513	50.5951	T-complex protein 1 subunit eta	0	0	0.896345	14133.5	3.73506	0.656309	1	2.62957	0.999983	0.784345	0.399242	2550.1;1285.05;841.03;1558.06;1831.06;2266.09;411.017;115.003;97.0034;706.024;147.005;483.017;	2550.1;1285.05;841.03;1558.06;1831.06;2266.09;411.017;115.003;97.0034;706.024;147.005;483.017;	0.964661;0.966515;0.845007;0.943135;0.92823;0.968374;0.80294;0.559343;0.170263;0.824609;0.567709;0.725252;	30509	2.62957	0	0	0	0.999982	1	1.0525	1.079	1.06051	1.07072
Z:\HESI-source-performance\Slice-PASEF\HeLa-phospho\Raw-Data\Unenrich\20221109_HESI-DIA-PASEF-unenrich-HeLa-100ng_1_1_4984.d	20221109_HESI-DIA-PASEF-unenrich-HeLa-100ng_1_1_4984	Q99832	Q99832	TCPH_HUMAN	CCT7	34036.7	32828.4	34783.1	34036.7	32828.4	34783.1	34783.1	NDSVVAGGGAIEMELSK	NDSVVAGGGAIEMELSK	NDSVVAGGGAIEMELSK2	2	9.61597e-06	9.61597e-06	9.61597e-06	0.000331785	0.000287439	0.000292227	0.00028777	0	1	7168.28	6999.09	7023.26		12206.5	0.957872	14.9399	14.9165	14.9633	51.739	15.0536	50.8212	T-complex protein 1 subunit eta	0	0	0.869805	12458.5	2.98762	0.471497	1	1.39763	0.999991	1.3323	0.344014	2864.11;2260.08;2934.12;1040.04;2057.07;1974.08;527.022;461.017;0;888.035;0;639.018;	2864.11;2260.08;2934.12;1040.04;2057.07;1974.08;527.022;461.017;0;888.035;0;639.018;	0.778897;0.969915;0.984293;0.775754;0.767558;0.904813;0.541414;0.734943;0;0.855539;0;0.863993;	30581	1.39763	0	0	0	0.99999	1	1.05323	1.079	1.0608	1.07127
Z:\HESI-source-performance\Slice-PASEF\HeLa-phospho\Raw-Data\Unenrich\20221109_HESI-DIA-PASEF-unenrich-HeLa-100ng_1_1_4985.d	20221109_HESI-DIA-PASEF-unenrich-HeLa-100ng_1_1_4985	Q99832	Q99832	TCPH_HUMAN	CCT7	38056.6	38505.4	37544.8	38056.6	38505.4	37544.8	37544.8	NDSVVAGGGAIEMELSK	NDSVVAGGGAIEMELSK	NDSVVAGGGAIEMELSK2	2	1.43708e-05	1.43708e-05	9.61597e-06	0.000343525	0.000297885	0.000292227	0.000298151	0	1	5126.21	5048.53	5017.57		11954.6	0.914066	14.9459	14.9224	14.9693	51.739	15.0574	50.8374	T-complex protein 1 subunit eta	0	0	0.924353	12213.4	2.84653	0.584279	1	2.87009	0.999987	2.04756	0.972504	1868.07;1451.07;2124.09;1525.07;1456.05;1551.06;599.02;497.02;610.024;746.03;371.017;165.007;	1868.07;1451.07;2124.09;1525.07;1456.05;1551.06;599.02;497.02;610.024;746.03;371.017;165.007;	0.860849;0.942965;0.891748;0.942355;0.70343;0.917593;0.927333;0.816577;0.762837;0.877351;0.481104;0.549211;	30605	2.87009	0	0	0	0.999986	1	1.05125	1.079	1.06172	1.06849
Z:\HESI-source-performance\Slice-PASEF\HeLa-phospho\Raw-Data\Unenrich\20221109_HESI-DIA-PASEF-unenrich-HeLa-100ng_1_1_4983.d	20221109_HESI-DIA-PASEF-unenrich-HeLa-100ng_1_1_4983	Q99832	Q99832	TCPH_HUMAN	CCT7	35900.7	34902.5	33771.7	35900.7	34902.5	33771.7	33771.7	NDSVVAGGGAIEMELSK	NDSVVAGGGAIEMELSK	NDSVVAGGGAIEMELSK3	3	0.000249178	0.00455981	0.000297303	0.000353482	0.00030581	0.000292227	0.000306185	0	1	4904.12	4727.77	4739.27		6356.11	0.730316	14.9116	14.8881	14.935	51.739	15.0513	50.6459	T-complex protein 1 subunit eta	0	0	0.753215	6577.19	2.3972	0.528646	0.9839	0	0.995813	1.38609	0.220893	2540.06;1574.04;790.024;325.01;140.005;110.002;32.0012;0;172.005;0;0;	2540.06;1574.04;790.024;325.01;140.005;110.002;32.0012;0;172.005;0;0;	0.722629;0.707669;0.800154;0.926711;0.266695;0.231049;0.706677;0;0.266695;0;0;	30522	0	0	0	0	0.99544	1	0.892955	0.912	0.893725	0.911562
Z:\HESI-source-performance\Slice-PASEF\HeLa-phospho\Raw-Data\Unenrich\20221109_HESI-DIA-PASEF-unenrich-HeLa-100ng_1_1_4984.d	20221109_HESI-DIA-PASEF-unenrich-HeLa-100ng_1_1_4984	Q99832	Q99832	TCPH_HUMAN	CCT7	34036.7	32828.4	34783.1	34036.7	32828.4	34783.1	34783.1	NDSVVAGGGAIEMELSK	NDSVVAGGGAIEMELSK	NDSVVAGGGAIEMELSK3	3	0.00068829	0.0114502	0.000297303	0.000331785	0.000287439	0.000292227	0.00028777	0	1	4129.11	4027.14	4041.04		4319.95	0.926711	14.8996	14.8761	14.923	51.739	15.0536	50.5106	T-complex protein 1 subunit eta	0	0	0.819646	4414.1	1.92547	0.362865	1	0	0.989535	0.552309	0.336989	2143.06;1348.04;638.015;0;0;434.014;125.002;0;451.012;0;0;	2143.06;1348.04;638.015;0;0;434.014;125.002;0;451.012;0;0;	0.975514;0.919076;0.778916;0;0;0.859304;0.360963;0;0.65503;0;0;	30498	0	0	0	0	0.98855	1	0.897396	0.912	0.894118	0.915415
Z:\HESI-source-performance\Slice-PASEF\HeLa-phospho\Raw-Data\Unenrich\20221109_HESI-DIA-PASEF-unenrich-HeLa-100ng_1_1_4985.d	20221109_HESI-DIA-PASEF-unenrich-HeLa-100ng_1_1_4985	Q99832	Q99832	TCPH_HUMAN	CCT7	38056.6	38505.4	37544.8	38056.6	38505.4	37544.8	37544.8	NDSVVAGGGAIEMELSK	NDSVVAGGGAIEMELSK	NDSVVAGGGAIEMELSK3	3	0.000773584	0.0195605	0.000297303	0.000343525	0.000297885	0.000292227	0.000298151	0	1	2749.07	2695.56	2679.03		6096.75	0.908959	14.9172	14.8938	14.9407	51.739	15.0574	50.6132	T-complex protein 1 subunit eta	0	0	0.816163	6256.14	1.71793	0.43391	1	0	0.982151	1.61829	0.332072	1499.04;991.024;259.007;258.007;0;191.005;124.002;0;253.005;0;0;	1499.04;991.024;259.007;258.007;0;191.005;124.002;0;253.005;0;0;	0.980035;0.89902;0.535624;0.514646;0;0.395107;0.566565;0;0.372337;0;0;	30546	0	0	0	0	0.980439	1	0.896354	0.912	0.894834	0.913741
Z:\HESI-source-performance\Slice-PASEF\HeLa-phospho\Raw-Data\Unenrich\20221109_HESI-DIA-PASEF-unenrich-HeLa-100ng_1_1_4983.d	20221109_HESI-DIA-PASEF-unenrich-HeLa-100ng_1_1_4983	Q7Z417	Q7Z417	NUFP2_HUMAN	NUFIP2	3652.09	3492.22	3420.78	3652.09	3492.22	3420.78	3420.78	NDSWGSFDLR	NDSWGSFDLR	NDSWGSFDLR2	2	0.006208	0.0944137	0.0033502	0.000353482	0.00030581	0.000292227	0.000306185	0	1	1907.05	1880.75	1885.32		2844.32	0.839645	15.3343	15.3109	15.3577	52.5951	15.1598	53.8742	FMR1-interacting protein NUFIP2	0	0	0.418317	2877.1	1.47016	0.350286	0.850414	0	0.919915	0.95252	0.191048	898.026;427.011;79.0027;582.017;0;0;111.002;58.0012;0;0;	898.026;427.011;79.0027;582.017;0;0;111.002;58.0012;0;0;	0.990504;0.724905;0.611775;0.691058;0;0;0.569747;0.411483;0;0;	31389	0	0	0	0	0.905586	1	0.891875	0.9	0.881677	0.910514
Z:\HESI-source-performance\Slice-PASEF\HeLa-phospho\Raw-Data\Unenrich\20221109_HESI-DIA-PASEF-unenrich-HeLa-100ng_1_1_4984.d	20221109_HESI-DIA-PASEF-unenrich-HeLa-100ng_1_1_4984	Q7Z417	Q7Z417	NUFP2_HUMAN	NUFIP2	3974.1	3918.49	3590.5	3974.1	3918.49	3590.5	3590.5	NDSWGSFDLR	NDSWGSFDLR	NDSWGSFDLR2	2	0.0033502	0.0569711	0.0033502	0.000331785	0.000287439	0.000292227	0.00028777	0	1	2024.05	2016.31	2023.27		3067.91	0.478602	15.3574	15.334	15.3809	52.5951	15.1619	54.0322	FMR1-interacting protein NUFIP2	0	0	0.732307	3069.08	1.82914	0.541497	0.932779	1.60997	0.950013	0.661208	0.408732	1241.03;310.007;438.012;473.012;333.01;128.005;459.014;0;104.002;117.002;	1241.03;310.007;438.012;473.012;333.01;128.005;459.014;0;104.002;117.002;	0.480257;0.501501;0.348461;0.45925;0.320294;0.816497;0.911152;0;0.816497;0;	31437	1.60997	0	0	0	0.943029	1	0.8925	0.9	0.882151	0.910638
Z:\HESI-source-performance\Slice-PASEF\HeLa-phospho\Raw-Data\Unenrich\20221109_HESI-DIA-PASEF-unenrich-HeLa-100ng_1_1_4984.d	20221109_HESI-DIA-PASEF-unenrich-HeLa-100ng_1_1_4984	P62195	P62195	PRS8_HUMAN	PSMC5	19273.4	18679	17956.2	19273.4	18679	17956.2	17956.2	NDSYTLHK	NDSYTLHK	NDSYTLHK2	2	0.000440055	0.005658	0.00080263	0.000331785	0.000287439	0.000292227	0.00028777	0	1	839.018	818.624	821.451		2800.17	0.703941	4.87252	4.84911	4.89593	-31.3387	4.70709	-29.0142	26S proteasome regulatory subunit 8	0	0	0.291	2860.05	1.04295	0.434767	1	0.894684	0.994802	0.52163	0.322651	334.007;271.005;129.004;234.005;0;0;0;0;0;0;0;239.005;	334.007;271.005;129.004;234.005;0;0;0;0;0;0;0;239.005;	0.772866;0.791804;0.492361;0.503806;0;0;0;0;0;0;0;0.792039;	9945	0.894684	0	0	0	0.994342	1	0.795	0.807	0.792893	0.809438
Z:\HESI-source-performance\Slice-PASEF\HeLa-phospho\Raw-Data\Unenrich\20221109_HESI-DIA-PASEF-unenrich-HeLa-100ng_1_1_4983.d	20221109_HESI-DIA-PASEF-unenrich-HeLa-100ng_1_1_4983	P16989;P67809;Q9Y2T7	P16989;P67809;Q9Y2T7	YBOX1_HUMAN;YBOX2_HUMAN;YBOX3_HUMAN	YBX1;YBX2;YBX3	9056.19	8646.7	9307.15	9056.19	8646.7	9307.15		NDTKEDVFVHQTAIK	NDTKEDVFVHQTAIK	NDTKEDVFVHQTAIK3	3	3.81384e-06	3.81384e-06	3.81384e-06	0.000353482	0.00030581	0.000292227	0.000306185	0	0	4268.1	4234.83	4245.14		15932.3	0.87397	8.96449	8.94109	8.98791	4.02344	8.87059	4.78228	Y-box-binding protein 3	0	0	0.864389	16018.4	2.65338	0.603146	1	1.58524	0.999996	0.52163	0.463056	2613.06;462.011;475.01;900.021;735.019;755.015;794.019;544.013;570.015;533.011;0;625.015;	2613.06;462.011;475.01;900.021;735.019;755.015;794.019;544.013;570.015;533.011;0;625.015;	0.871081;0.795266;0.804563;0.961376;0.750871;0.779775;0.872713;0.288167;0.657297;0.776484;0;0.928437;	18333	1.58524	0	0	0	0.999996	1	0.8475	0.867	0.850444	0.864827
Z:\HESI-source-performance\Slice-PASEF\HeLa-phospho\Raw-Data\Unenrich\20221109_HESI-DIA-PASEF-unenrich-HeLa-100ng_1_1_4984.d	20221109_HESI-DIA-PASEF-unenrich-HeLa-100ng_1_1_4984	P16989;P67809;Q9Y2T7	P16989;P67809;Q9Y2T7	YBOX1_HUMAN;YBOX2_HUMAN;YBOX3_HUMAN	YBX1;YBX2;YBX3	8955.21	8807.96	8901.36	8955.21	8807.96	8901.36		NDTKEDVFVHQTAIK	NDTKEDVFVHQTAIK	NDTKEDVFVHQTAIK3	3	2.32335e-05	2.32335e-05	3.81384e-06	0.000331785	0.000287439	0.000292227	0.00028777	0	0	3300.08	3208.32	3219.4		18382.8	0.857035	8.98737	8.96394	9.01078	4.02344	8.86767	4.98622	Y-box-binding protein 3	0	0	0.946701	18843.5	2.66277	0.405017	1	2.07687	0.999979	1.07394	0.457997	2051.05;414.009;163.003;425.009;1111.03;824.019;1341.03;810.021;479.01;638.017;129.004;469.012;	2051.05;414.009;163.003;425.009;1111.03;824.019;1341.03;810.021;479.01;638.017;129.004;469.012;	0.916425;0.410803;0.606719;0.715511;0.924109;0.7822;0.93854;0.606908;0.816889;0.852819;0.547235;0.843783;	18381	2.07687	0	0	0	0.999977	1	0.85	0.867	0.850898	0.86607
Z:\HESI-source-performance\Slice-PASEF\HeLa-phospho\Raw-Data\Unenrich\20221109_HESI-DIA-PASEF-unenrich-HeLa-100ng_1_1_4985.d	20221109_HESI-DIA-PASEF-unenrich-HeLa-100ng_1_1_4985	P16989;P67809;Q9Y2T7	P16989;P67809;Q9Y2T7	YBOX1_HUMAN;YBOX2_HUMAN;YBOX3_HUMAN	YBX1;YBX2;YBX3	11325.2	11147	10253.8	11325.2	11147	10253.8		NDTKEDVFVHQTAIK	NDTKEDVFVHQTAIK	NDTKEDVFVHQTAIK3	3	1.09064e-05	1.09064e-05	3.81384e-06	0.000343525	0.000297885	0.000292227	0.000298151	0	0	2969.07	2904.69	2886.88		12907.8	0.948014	8.97012	8.94671	8.99351	4.02344	8.86619	4.84109	Y-box-binding protein 3	0	0	0.883692	13275.3	3.24706	0.631393	1	2.38438	0.99999	1.19909	0.449536	1552.03;1045.02;1494.04;573.017;719.019;844.017;612.013;1059.03;605.015;543.011;897.021;370.01;	1552.03;1045.02;1494.04;573.017;719.019;844.017;612.013;1059.03;605.015;543.011;897.021;370.01;	0.960569;0.840504;0.93165;0.947106;0.771689;0.925541;0.774881;0.7746;0.887003;0.512415;0.903007;0.809706;	18357	2.38438	0	0	0	0.999989	1	0.84625	0.867	0.851968	0.862088
Z:\HESI-source-performance\Slice-PASEF\HeLa-phospho\Raw-Data\Unenrich\20221109_HESI-DIA-PASEF-unenrich-HeLa-100ng_1_1_4983.d	20221109_HESI-DIA-PASEF-unenrich-HeLa-100ng_1_1_4983	P16989;P67809;Q9Y2T7	P16989;P67809;Q9Y2T7	YBOX1_HUMAN;YBOX2_HUMAN;YBOX3_HUMAN	YBX1;YBX2;YBX3	9056.19	8646.7	9307.15	9056.19	8646.7	9307.15		NDTKEDVFVHQTAIK	NDTKEDVFVHQTAIK	NDTKEDVFVHQTAIK4	4	4.92588e-05	4.92588e-05	4.92588e-05	0.000353482	0.00030581	0.000292227	0.000306185	0	0	6444.13	6408.73	6424.32		15186.5	0.920225	8.98012	8.95671	9.0035	4.02344	8.87059	4.90643	Y-box-binding protein 3	0	0	0.93682	15233.3	3.34295	0.44589	1	0	0.999955	1.10753	0.307497	2856.06;2297.05;1291.02;847.017;936.015;2055.04;1304.02;107.002;0;0;70.0017;1039.02;	2856.06;2297.05;1291.02;847.017;936.015;2055.04;1304.02;107.002;0;0;70.0017;1039.02;	0.870423;0.985248;0.914708;0.908366;0.831549;0.866716;0.745599;0.359235;0;0;0.434627;0.931904;	18363	0	0	0	0	0.999951	1	0.787188	0.804	0.78987	0.801642
Z:\HESI-source-performance\Slice-PASEF\HeLa-phospho\Raw-Data\Unenrich\20221109_HESI-DIA-PASEF-unenrich-HeLa-100ng_1_1_4984.d	20221109_HESI-DIA-PASEF-unenrich-HeLa-100ng_1_1_4984	P16989;P67809;Q9Y2T7	P16989;P67809;Q9Y2T7	YBOX1_HUMAN;YBOX2_HUMAN;YBOX3_HUMAN	YBX1;YBX2;YBX3	8955.21	8807.96	8901.36	8955.21	8807.96	8901.36		NDTKEDVFVHQTAIK	NDTKEDVFVHQTAIK	NDTKEDVFVHQTAIK4	4	8.12571e-05	8.12571e-05	4.92588e-05	0.000331785	0.000287439	0.000292227	0.00028777	0	0	4705.09	4574.26	4590.06		15126.2	0.875101	8.96786	8.94443	8.99126	4.02344	8.86767	4.83297	Y-box-binding protein 3	0	0	0.900798	15505.3	2.44943	0.222635	1	0.672513	0.999925	1.04326	0.2886	2488.04;1088.02;1129.02;387.007;446.009;1143.02;693.014;92.0018;623.01;0;306.007;603.012;	2488.04;1088.02;1129.02;387.007;446.009;1143.02;693.014;92.0018;623.01;0;306.007;603.012;	0.859459;0.902139;0.883515;0.488694;0.658427;0.969025;0.862998;0.641423;0.717661;0;0.675841;0.656533;	18339	0.672513	0	0	0	0.999919	1	0.789688	0.804	0.790106	0.80384
Z:\HESI-source-performance\Slice-PASEF\HeLa-phospho\Raw-Data\Unenrich\20221109_HESI-DIA-PASEF-unenrich-HeLa-100ng_1_1_4985.d	20221109_HESI-DIA-PASEF-unenrich-HeLa-100ng_1_1_4985	P16989;P67809;Q9Y2T7	P16989;P67809;Q9Y2T7	YBOX1_HUMAN;YBOX2_HUMAN;YBOX3_HUMAN	YBX1;YBX2;YBX3	11325.2	11147	10253.8	11325.2	11147	10253.8		NDTKEDVFVHQTAIK	NDTKEDVFVHQTAIK	NDTKEDVFVHQTAIK4	4	7.09594e-05	7.09594e-05	4.92588e-05	0.000343525	0.000297885	0.000292227	0.000298151	0	0	4955.1	4898.72	4868.69		13494.8	0.902162	8.9623	8.93889	8.98571	4.02344	8.86619	4.78031	Y-box-binding protein 3	0	0	0.903394	13734.3	2.71152	0.389994	1	0	0.999934	0.60622	0.301451	2393.05;1217.02;1345.03;299.005;900.019;340.007;250.004;226.003;157.004;0;86.0017;1207.02;	2393.05;1217.02;1345.03;299.005;900.019;340.007;250.004;226.003;157.004;0;86.0017;1207.02;	0.967023;0.898339;0.79022;0.662213;0.908768;0.685431;0.526444;0.688529;0.446012;0;0.289312;0.876809;	18339	0	0	0	0	0.999929	1	0.78375	0.804	0.791173	0.797084
Z:\HESI-source-performance\Slice-PASEF\HeLa-phospho\Raw-Data\Unenrich\20221109_HESI-DIA-PASEF-unenrich-HeLa-100ng_1_1_4983.d	20221109_HESI-DIA-PASEF-unenrich-HeLa-100ng_1_1_4983	P16989;P67809	P16989;P67809	YBOX1_HUMAN;YBOX3_HUMAN	YBX1;YBX3	612.008	607.328	607.327	612.008	607.328	607.327		NDTKEDVFVHQTAIKK	NDTKEDVFVHQTAIKK	NDTKEDVFVHQTAIKK4	4	0.000650251	0.0116328	0.00115712	0.000353482	0.00381001	0.00178372	0.00381582	0	0	612.008	607.328	608.805		550.115	0.816497	7.35392	7.33051	7.37733	-9.04719	7.25859	-8.33832	Y-box-binding protein 3	0	0	0.756922	553.008	2.35249	0.154279	0.18033	0	0.989387	0	-10000000	167.003;0;225.003;75.0013;223.003;164.003;328.005;174.003;0;0;0;236.003;	167.003;0;225.003;75.0013;223.003;164.003;328.005;174.003;0;0;0;236.003;	0.408248;0;0.816497;0;0.816497;0.816497;0;0.8557;0;0;0;0;	15030	0	0	0	0	0.988367	1	0.725	0.741	0.727502	0.741426
Z:\HESI-source-performance\Slice-PASEF\HeLa-phospho\Raw-Data\Unenrich\20221109_HESI-DIA-PASEF-unenrich-HeLa-100ng_1_1_4983.d	20221109_HESI-DIA-PASEF-unenrich-HeLa-100ng_1_1_4983	P07203	P07203	GPX1_HUMAN	GPX1	7876.21	7824.65	7189.61	7876.21	7824.65	7189.61	7189.61	NDVAWNFEK	NDVAWNFEK	NDVAWNFEK2	2	0.000460087	0.00919651	0.000297303	0.000353482	0.00030581	0.000292227	0.000306185	0	1	2350.06	2278.07	2283.61		3104.75	0.794524	12.9092	12.8858	12.9326	35.0891	12.8518	35.5243	Glutathione peroxidase 1	0	0	0.869596	3195.08	1.60013	0.193782	1	0.210581	0.991591	1.52022	0.444292	898.021;1081.03;371.009;125.002;330.008;135.004;	898.021;1081.03;371.009;125.002;330.008;135.004;	0.938463;0.703875;0.71025;0.423527;0.844469;0.526401;	26418	0.210581	0	0	0	0.990803	1	0.843958	0.853	0.836405	0.860758
Z:\HESI-source-performance\Slice-PASEF\HeLa-phospho\Raw-Data\Unenrich\20221109_HESI-DIA-PASEF-unenrich-HeLa-100ng_1_1_4984.d	20221109_HESI-DIA-PASEF-unenrich-HeLa-100ng_1_1_4984	P07203	P07203	GPX1_HUMAN	GPX1	5901.16	5878.37	6240.59	5901.16	5878.37	6240.59	6240.59	NDVAWNFEK	NDVAWNFEK	NDVAWNFEK2	2	0.00410191	0.0675124	0.000297303	0.000331785	0.000287439	0.000292227	0.00028777	0	1	2109.05	2035.78	2042.81		2169.71	0.760666	12.9089	12.8855	12.9323	35.0891	12.8566	35.4784	Glutathione peroxidase 1	0	0	0.518691	2240.07	1.38926	0.762638	1	0.0990028	0.941306	0.608525	0.377712	769.017;1044.02;296.007;264.006;0;0;	769.017;1044.02;296.007;264.006;0;0;	0.930698;0.770778;0.283264;0.353336;0;0;	26418	0.0990028	0	0	0	0.932488	1	0.844773	0.853	0.836887	0.86128
Z:\HESI-source-performance\Slice-PASEF\HeLa-phospho\Raw-Data\Unenrich\20221109_HESI-DIA-PASEF-unenrich-HeLa-100ng_1_1_4985.d	20221109_HESI-DIA-PASEF-unenrich-HeLa-100ng_1_1_4985	P07203	P07203	GPX1_HUMAN	GPX1	6175.15	6090.88	6246.99	6175.15	6090.88	6246.99	6246.99	NDVAWNFEK	NDVAWNFEK	NDVAWNFEK2	2	0.000255402	0.00529492	0.000297303	0.000343525	0.000297885	0.000292227	0.000298151	0	1	3661.08	3753.84	3730.82		3677.84	0.894825	12.9266	12.9032	12.9501	35.0891	12.8549	35.6676	Glutathione peroxidase 1	0	0	0.907447	3609.08	2.49827	0.15908	0.970855	0.111892	0.995105	1.36038	0.276886	1796.04;1257.03;608.01;231.004;560.015;129.004;	1796.04;1257.03;608.01;231.004;560.015;129.004;	0.919602;0.832585;0.950313;0.605007;0.356586;0.661972;	26466	0.111892	0	0	0	0.994705	1	0.842708	0.853	0.837389	0.858411
Z:\HESI-source-performance\Slice-PASEF\HeLa-phospho\Raw-Data\Unenrich\20221109_HESI-DIA-PASEF-unenrich-HeLa-100ng_1_1_4984.d	20221109_HESI-DIA-PASEF-unenrich-HeLa-100ng_1_1_4984	Q96EQ0	Q96EQ0	SGTB_HUMAN	SGTB	1663.04	1611.71	1411.29	1663.04	1611.71	1411.29	1411.29	NDVLPLSNSVPEDVGK	NDVLPLSNSVPEDVGK	NDVLPLSNSVPEDVGK2	2	0.00291242	0.0516276	0.00033484	0.000331785	0.000287439	0.000292227	0.00028777	0	1	744.03	728.973	731.49		421.79	0.795633	14.9516	14.9282	14.9751	53.6128	15.2937	50.9113	Small glutamine-rich tetratricopeptide repeat-containing protein beta	0	0	0	429.021	2.03314	0.483408	0.905099	0.0981447	0.954488	1.14418	0.375646	379.018;183.007;130.007;334.014;227.009;0;471.014;0;108.004;0;0;0;	379.018;183.007;130.007;334.014;227.009;0;471.014;0;108.004;0;0;0;	0.521021;0.816497;0.816497;0.997168;0.482282;0;0;0;0.816497;0;0;0;	30605	0.0981447	0	0	0	0.948372	1	1.07875	1.102	1.08558	1.09503
Z:\HESI-source-performance\Slice-PASEF\HeLa-phospho\Raw-Data\Unenrich\20221109_HESI-DIA-PASEF-unenrich-HeLa-100ng_1_1_4985.d	20221109_HESI-DIA-PASEF-unenrich-HeLa-100ng_1_1_4985	Q96EQ0	Q96EQ0	SGTB_HUMAN	SGTB	1728.04	1671.31	1796.19	1728.04	1671.31	1796.19	1796.19	NDVLPLSNSVPEDVGK	NDVLPLSNSVPEDVGK	NDVLPLSNSVPEDVGK2	2	0.000293284	0.00563918	0.00033484	0.000343525	0.000297885	0.000292227	0.000298151	0	1	848.035	831.814	826.713		1474.05	0.770699	14.9224	14.899	14.9459	53.6128	15.2896	50.6539	Small glutamine-rich tetratricopeptide repeat-containing protein beta	0	0	0.720715	1512.06	1.32403	0.276968	0.2	1.13428	0.994788	1.63007	0.641041	752.03;133.007;0;468.018;247.011;115.004;294.014;104.004;151.007;0;0;0;	752.03;133.007;0;468.018;247.011;115.004;294.014;104.004;151.007;0;0;0;	0.565757;0.679219;0;0.873409;0.625349;0.368986;0.656228;0.537703;0.507359;0;0;0;	30557	1.13428	0	0	0	0.994361	1	1.08273	1.102	1.08594	1.09837
Z:\HESI-source-performance\Slice-PASEF\HeLa-phospho\Raw-Data\Unenrich\20221109_HESI-DIA-PASEF-unenrich-HeLa-100ng_1_1_4983.d	20221109_HESI-DIA-PASEF-unenrich-HeLa-100ng_1_1_4983	Q9UQE7	Q9UQE7	SMC3_HUMAN	SMC3	8641.23	8506.81	10860.6	8641.23	8506.81	10860.6	10860.6	NDVMNLLESAGFSR	NDVMNLLESAGFSR	NDVMNLLESAGFSR2	2	5.57235e-05	5.57235e-05	5.57235e-05	0.000353482	0.00030581	0.000292227	0.000306185	0	1	1789.07	1724.15	1728.35		3798.68	0.870329	20.123	20.0996	20.1464	95.6089	20.0354	96.9481	Structural maintenance of chromosomes protein 3	0	0	0.824972	3932.13	2.17793	0.417355	1	1.74835	0.999949	1.18016	0.453783	392.013;633.022;437.013;764.03;253.008;318.009;321.01;176.008;69.0032;249.01;419.013;210.009;	392.013;633.022;437.013;764.03;253.008;318.009;321.01;176.008;69.0032;249.01;419.013;210.009;	0.945537;0.705946;0.549;0.967937;0.633967;0.825244;0.564748;0.56386;0.581977;0.697448;0.735732;0.76668;	41206	1.74835	0	0	0	0.999944	1	1.02135	1.038	1.01757	1.04142
Z:\HESI-source-performance\Slice-PASEF\HeLa-phospho\Raw-Data\Unenrich\20221109_HESI-DIA-PASEF-unenrich-HeLa-100ng_1_1_4984.d	20221109_HESI-DIA-PASEF-unenrich-HeLa-100ng_1_1_4984	Q9UQE7	Q9UQE7	SMC3_HUMAN	SMC3	12148.3	12041	10197.9	12148.3	12041	10197.9	10197.9	NDVMNLLESAGFSR	NDVMNLLESAGFSR	NDVMNLLESAGFSR2	2	6.37009e-05	6.37009e-05	5.57235e-05	0.000331785	0.000287439	0.000292227	0.00028777	0	1	1332.05	1318.39	1322.94		2684.59	0.832275	20.0995	20.0761	20.1229	95.6089	20.0328	96.6521	Structural maintenance of chromosomes protein 3	0	0	0.806185	2703.08	2.54479	0.681554	1	1.14497	0.999941	1.21622	0.368707	470.019;440.016;346.016;422.014;95.0039;407.013;245.01;0;261.01;0;304.01;106.003;	470.019;440.016;346.016;422.014;95.0039;407.013;245.01;0;261.01;0;304.01;106.003;	0.871015;0.793033;0.791928;0.830043;0.792268;0.819187;0.804973;0;0.775098;0;0.785731;0.277537;	41158	1.14497	0	0	0	0.999936	1	1.01875	1.038	1.01803	1.0381
Z:\HESI-source-performance\Slice-PASEF\HeLa-phospho\Raw-Data\Unenrich\20221109_HESI-DIA-PASEF-unenrich-HeLa-100ng_1_1_4985.d	20221109_HESI-DIA-PASEF-unenrich-HeLa-100ng_1_1_4985	Q9UQE7	Q9UQE7	SMC3_HUMAN	SMC3	10765.3	10318.9	9553.65	10765.3	10318.9	9553.65	9553.65	NDVMNLLESAGFSR	NDVMNLLESAGFSR	NDVMNLLESAGFSR2	2	0.000106039	0.000888115	5.57235e-05	0.000343525	0.000297885	0.000292227	0.000298151	0	1	1378.05	1360.26	1351.92		3117.85	0.844749	20.1171	20.0937	20.1405	95.6089	20.0331	96.8167	Structural maintenance of chromosomes protein 3	0	0	0.677677	3178.13	1.18174	0.438502	0.0917941	0.795679	0.999176	0.52163	0.308289	459.019;620.026;246.006;299.01;432.016;126.003;408.016;0;205.006;157.006;31.0008;0;	459.019;620.026;246.006;299.01;432.016;126.003;408.016;0;205.006;157.006;31.0008;0;	0.973128;0.818176;0.480766;0.702775;0.825882;0.458655;0.627761;0;0.487032;0.458655;0.407184;0;	41206	0.795679	0	0	0	0.999112	1	1.02479	1.038	1.01861	1.04374
Z:\HESI-source-performance\Slice-PASEF\HeLa-phospho\Raw-Data\Unenrich\20221109_HESI-DIA-PASEF-unenrich-HeLa-100ng_1_1_4983.d	20221109_HESI-DIA-PASEF-unenrich-HeLa-100ng_1_1_4983	Q9Y2Z0	Q9Y2Z0	SGT1_HUMAN	SUGT1	11877.3	11772	11672.8	11877.3	11772	11672.8	11672.8	NDVNVEFSEK	NDVNVEFSEK	NDVNVEFSEK2	2	0.000120279	0.000447631	9.55566e-05	0.000353482	0.00030581	0.000292227	0.000306185	0	1	2766.07	2719.91	2726.53		4673.35	0.922318	9.50312	9.47971	9.52655	9.90646	9.61275	9.14981	Protein SGT1 homolog	0	0	0.660807	4741.13	1.6315	0.333872	1	0.143305	0.999587	1.10462	0.347764	1274.03;1045.03;188.005;447.014;489.012;0;14.0003;444.01;162.005;226.007;0;75.0022;	1274.03;1045.03;188.005;447.014;489.012;0;14.0003;444.01;162.005;226.007;0;75.0022;	0.954075;0.873079;0.595451;0.946917;0.916369;0;0.505359;0.822929;0.691189;0.652941;0;0.628042;	19437	0.143305	0	0	0	0.999552	1	0.87625	0.897	0.879099	0.894
Z:\HESI-source-performance\Slice-PASEF\HeLa-phospho\Raw-Data\Unenrich\20221109_HESI-DIA-PASEF-unenrich-HeLa-100ng_1_1_4984.d	20221109_HESI-DIA-PASEF-unenrich-HeLa-100ng_1_1_4984	Q9Y2Z0	Q9Y2Z0	SGT1_HUMAN	SUGT1	9481.27	9100.15	8973.69	9481.27	9100.15	8973.69	8973.69	NDVNVEFSEK	NDVNVEFSEK	NDVNVEFSEK2	2	0.000368402	0.0038717	9.55566e-05	0.000331785	0.000287439	0.000292227	0.00028777	0	1	2424.07	2438.26	2446.68		3657.88	0.930901	9.53775	9.5143	9.56115	9.90646	9.6197	9.37292	Protein SGT1 homolog	0	0	0.555088	3624.08	2.14776	0.238812	0.945167	0.346627	0.996437	1.1786	0.266726	1429.04;471.011;267.007;524.016;187.006;135.003;132.005;505.013;0;146.005;0;117.002;	1429.04;471.011;267.007;524.016;187.006;135.003;132.005;505.013;0;146.005;0;117.002;	0.934026;0.915277;0.589802;0.936426;0.273719;0.235504;0.315411;0.515178;0;0.10387;0;0.502568;	19509	0.346627	0	0	0	0.996128	1	0.87125	0.897	0.87909	0.888862
Z:\HESI-source-performance\Slice-PASEF\HeLa-phospho\Raw-Data\Unenrich\20221109_HESI-DIA-PASEF-unenrich-HeLa-100ng_1_1_4985.d	20221109_HESI-DIA-PASEF-unenrich-HeLa-100ng_1_1_4985	Q9Y2Z0	Q9Y2Z0	SGT1_HUMAN	SUGT1	9881.3	9574.76	9788.92	9881.3	9574.76	9788.92	9788.92	NDVNVEFSEK	NDVNVEFSEK	NDVNVEFSEK2	2	9.55566e-05	0.000169009	9.55566e-05	0.000343525	0.000297885	0.000292227	0.000298151	0	1	3144.08	3097.94	3078.95		3882.96	0.930409	9.50872	9.4853	9.53215	9.90646	9.61603	9.14448	Protein SGT1 homolog	0	0	0.913206	3965.1	2.53031	0.461288	0.998522	0.680445	0.999843	0.844062	0.241989	1594.04;858.02;765.023;692.019;453.014;206.006;224.007;69.0022;190.005;456.014;46.0011;93.0026;	1594.04;858.02;765.023;692.019;453.014;206.006;224.007;69.0022;190.005;456.014;46.0011;93.0026;	0.972721;0.874803;0.733443;0.901889;0.752304;0.542777;0.529984;0.290973;0.563837;0.832215;0.540057;0.484221;	19461	0.680445	0	0	0	0.999831	1	0.867813	0.897	0.879637	0.884488
Z:\HESI-source-performance\Slice-PASEF\HeLa-phospho\Raw-Data\Unenrich\20221109_HESI-DIA-PASEF-unenrich-HeLa-100ng_1_1_4983.d	20221109_HESI-DIA-PASEF-unenrich-HeLa-100ng_1_1_4983	Q13492	Q13492	PICAL_HUMAN	PICALM	6083.1	5864.13	4988.75	6083.1	5864.13	4988.75	4988.75	NDVNWSQPGEK	NDVNWSQPGEK	NDVNWSQPGEK2	2	0.000164357	0.00304823	0.000226408	0.000353482	0.00030581	0.000292227	0.000306185	0	1	1267.04	1236.68	1239.69		2097.78	0.763326	8.35952	8.33611	8.38292	-0.942744	8.25002	-0.073237	Phosphatidylinositol-binding clathrin assembly protein	0	0	0.692203	2144.05	0.906782	0.487657	0.990366	0	0.997197	1.06482	0.393521	405.012;0;376.01;486.014;0;216.007;124.004;0;0;0;132.005;0;	405.012;0;376.01;486.014;0;216.007;124.004;0;0;0;132.005;0;	0.699243;0;0.896124;0.713989;0;0.564483;0.669278;0;0;0;0.231774;0;	17092	0	0	0	0	0.996952	1	0.899886	0.916	0.897718	0.918274
Z:\HESI-source-performance\Slice-PASEF\HeLa-phospho\Raw-Data\Unenrich\20221109_HESI-DIA-PASEF-unenrich-HeLa-100ng_1_1_4984.d	20221109_HESI-DIA-PASEF-unenrich-HeLa-100ng_1_1_4984	Q13492	Q13492	PICAL_HUMAN	PICALM	3610.06	3512.16	3699.3	3610.06	3512.16	3699.3	3699.3	NDVNWSQPGEK	NDVNWSQPGEK	NDVNWSQPGEK2	2	0.000440055	0.0049722	0.000226408	0.000331785	0.000287439	0.000292227	0.00028777	0	1	1232.03	1202.7	1206.85		1493.88	0.787859	8.33565	8.31225	8.35907	-0.942744	8.25621	-0.31015	Phosphatidylinositol-binding clathrin assembly protein	0	0	0.508129	1525.04	1.21425	0.450603	0.275859	0.487118	0.995429	1.40216	0.37771	686.017;388.01;219.007;327.007;0;137.005;107.002;0;236.005;0;0;12.0003;	686.017;388.01;219.007;327.007;0;137.005;107.002;0;236.005;0;0;12.0003;	0.829506;0.656763;0.668164;0.780651;0;0.482056;0.483976;0;0.614602;0;0;0.483976;	17044	0.487118	0	0	0	0.995028	1	0.88375	0.916	0.898094	0.901336
Z:\HESI-source-performance\Slice-PASEF\HeLa-phospho\Raw-Data\Unenrich\20221109_HESI-DIA-PASEF-unenrich-HeLa-100ng_1_1_4985.d	20221109_HESI-DIA-PASEF-unenrich-HeLa-100ng_1_1_4985	Q13492	Q13492	PICAL_HUMAN	PICALM	3208.07	3242.09	3628.42	3208.07	3242.09	3628.42	3628.42	NDVNWSQPGEK	NDVNWSQPGEK	NDVNWSQPGEK2	2	0.00917985	0.140099	0.000226408	0.000343525	0.000297885	0.000292227	0.000298151	0	1	458.015	434.189	431.527		785.788	0.701726	8.29495	8.27154	8.31836	-0.942744	8.25616	-0.595519	Phosphatidylinositol-binding clathrin assembly protein	0	0	0.0769601	834.021	1.1385	0.436557	0.824804	0	0.884828	1.45796	0.190105	89.0024;86.0024;158.005;211.007;0;117.002;107.002;0;0;0;0;0;	89.0024;86.0024;158.005;211.007;0;117.002;107.002;0;0;0;0;0;	0;0.816497;0.816497;0.911771;0;0;0.408248;0;0;0;0;0;	16972	0	0	0	0	0	1	0.90125	0.916	0.898891	0.918449
Z:\HESI-source-performance\Slice-PASEF\HeLa-phospho\Raw-Data\Unenrich\20221109_HESI-DIA-PASEF-unenrich-HeLa-100ng_1_1_4983.d	20221109_HESI-DIA-PASEF-unenrich-HeLa-100ng_1_1_4983	Q9NZM1	Q9NZM1	MYOF_HUMAN	MYOF	10082.2	10015.5	10062.5	10082.2	10015.5	10062.5	10062.5	NDVVGTTYLHLSK	NDVVGTTYLHLSK	NDVVGTTYLHLSK2	2	0.000539277	0.0109416	0.000682982	0.000353482	0.00030581	0.000292227	0.000306185	0	1	437.016	420.395	421.418		1769.57	0.755949	12.5552	12.5318	12.5787	32.5243	12.5385	32.7111	Myoferlin	0	0	0.426966	1835.07	1.40615	0.339699	0.969316	0.934539	0.990012	0	-10000000	183.007;132.007;225.01;0;101.003;122.003;0;0;125.003;0;0;0;	183.007;132.007;225.01;0;101.003;122.003;0;0;125.003;0;0;0;	0.930696;0.630049;0.392623;0;0;0.630049;0;0;0.250094;0;0;0;	25693	0.934539	0	0	0	0.989058	1	1.0367	1.064	1.0444	1.05612
Z:\HESI-source-performance\Slice-PASEF\HeLa-phospho\Raw-Data\Unenrich\20221109_HESI-DIA-PASEF-unenrich-HeLa-100ng_1_1_4984.d	20221109_HESI-DIA-PASEF-unenrich-HeLa-100ng_1_1_4984	Q9NZM1	Q9NZM1	MYOF_HUMAN	MYOF	8481.21	8339.53	9350.71	8481.21	8339.53	9350.71	9350.71	NDVVGTTYLHLSK	NDVVGTTYLHLSK	NDVVGTTYLHLSK2	2	0.00845363	0.123089	0.000682982	0.000331785	0.000287439	0.000292227	0.00028777	0	1	451.013	449.291	450.842		1425.51	0.770177	12.5901	12.5667	12.6135	32.5243	12.5484	32.9908	Myoferlin	0	0	0.508701	1426.05	1.01997	0.00711608	0.991302	0.485764	0.897922	1.04326	0.475414	333.01;0;110.003;0;0;118.003;0;182.006;0;0;0;0;	333.01;0;110.003;0;0;118.003;0;182.006;0;0;0;0;	0.791669;0;0;0;0;0.709527;0;0.361145;0;0;0;0;	25765	0.485764	0	0	0	0	1	1.04	1.064	1.04464	1.05906
Z:\HESI-source-performance\Slice-PASEF\HeLa-phospho\Raw-Data\Unenrich\20221109_HESI-DIA-PASEF-unenrich-HeLa-100ng_1_1_4983.d	20221109_HESI-DIA-PASEF-unenrich-HeLa-100ng_1_1_4983	Q9NZM1	Q9NZM1	MYOF_HUMAN	MYOF	10082.2	10015.5	10062.5	10082.2	10015.5	10062.5	10062.5	NDVVGTTYLHLSK	NDVVGTTYLHLSK	NDVVGTTYLHLSK3	3	0.000164357	0.00239961	0.000137621	0.000353482	0.00030581	0.000292227	0.000306185	0	1	1902.03	1843.49	1847.97		2333.77	0.718055	12.5656	12.5422	12.5891	32.5243	12.5385	32.795	Myoferlin	0	0	0.770045	2402.04	1.51501	0.338408	1	0	0.997792	0.52163	0.239496	507.008;319.007;667.012;316.005;728.012;441.01;174.002;126.002;62.0008;1065.02;129.003;186.003;	507.008;319.007;667.012;316.005;728.012;441.01;174.002;126.002;62.0008;1065.02;129.003;186.003;	0.704825;0.584735;0.602757;0.916615;0.832906;0.242459;0.558342;0.290225;0.587393;0.240883;0.198112;0.290225;	25713	0	0	0	0	0.9976	1	0.766364	0.791	0.777271	0.780744
Z:\HESI-source-performance\Slice-PASEF\HeLa-phospho\Raw-Data\Unenrich\20221109_HESI-DIA-PASEF-unenrich-HeLa-100ng_1_1_4984.d	20221109_HESI-DIA-PASEF-unenrich-HeLa-100ng_1_1_4984	Q9NZM1	Q9NZM1	MYOF_HUMAN	MYOF	8481.21	8339.53	9350.71	8481.21	8339.53	9350.71	9350.71	NDVVGTTYLHLSK	NDVVGTTYLHLSK	NDVVGTTYLHLSK3	3	0.000128551	0.00080963	0.000137621	0.000331785	0.000287439	0.000292227	0.00028777	0	1	842.016	841.366	844.271		5063.62	0.701509	12.5771	12.5536	12.6005	32.5243	12.5484	32.885	Myoferlin	0	0	0.897259	5050.09	2.37911	0.140121	0.978841	0	0.999253	1.0467	0.336068	231.004;567.01;286.005;599.01;325.007;501.01;271.004;582.012;104.002;702.016;149.003;291.007;	231.004;567.01;286.005;599.01;325.007;501.01;271.004;582.012;104.002;702.016;149.003;291.007;	0.335954;0.614855;0.697037;0.691129;0.965269;0.613206;0.31884;0.716349;0.509912;0.552171;0.509912;0.380154;	25737	0	0	0	0	0.99919	1	0.767812	0.791	0.778086	0.781768
Z:\HESI-source-performance\Slice-PASEF\HeLa-phospho\Raw-Data\Unenrich\20221109_HESI-DIA-PASEF-unenrich-HeLa-100ng_1_1_4985.d	20221109_HESI-DIA-PASEF-unenrich-HeLa-100ng_1_1_4985	Q9NZM1	Q9NZM1	MYOF_HUMAN	MYOF	11580.2	11285.9	10023.4	11580.2	11285.9	10023.4	10023.4	NDVVGTTYLHLSK	NDVVGTTYLHLSK	NDVVGTTYLHLSK3	3	0.000493495	0.0111621	0.000137621	0.000343525	0.000297885	0.000292227	0.000298151	0	1	886.016	862.409	857.121		3969.27	0.802017	12.5714	12.548	12.5949	32.5243	12.5435	32.8288	Myoferlin	0	0	0.644541	4103.08	2.12825	0.327117	0.236968	0	0.989736	1.15968	0.332989	438.008;422.008;169.003;319.006;279.005;200.003;244.005;0;168.003;890.018;0;304.005;	438.008;422.008;169.003;319.006;279.005;200.003;244.005;0;168.003;890.018;0;304.005;	0.961398;0.648502;0.783819;0.375051;0.562828;0.681209;0.681938;0;0.22816;0.553055;0;0.414085;	25737	0	0	0	0	0.988838	1	0.770729	0.791	0.777888	0.784125
Z:\HESI-source-performance\Slice-PASEF\HeLa-phospho\Raw-Data\Unenrich\20221109_HESI-DIA-PASEF-unenrich-HeLa-100ng_1_1_4983.d	20221109_HESI-DIA-PASEF-unenrich-HeLa-100ng_1_1_4983	P51398	P51398	RT29_HUMAN	DAP3	4078.1	3954.24	3198.37	4078.1	3954.24	3198.37	3198.37	NDWHGGAIVSALSQTGSLFKPR	NDWHGGAIVSALSQTGSLFKPR	NDWHGGAIVSALSQTGSLFKPR4	4	0.000120279	0.00108356	0.000106039	0.000353482	0.00030581	0.000292227	0.000306185	0	1	1742.05	1691.81	1695.93		1180.91	0.806152	18.5422	18.5188	18.5656	79.6923	18.6013	78.9936	28S ribosomal protein S29, mitochondrial	0	0	0.540906	1213.03	1.46227	0.315746	1	0.399107	0.999002	1.11567	0.22654	612.019;492.014;638.016;122.002;351.008;143.005;635.019;198.005;429.009;268.009;236.006;0;	612.019;492.014;638.016;122.002;351.008;143.005;635.019;198.005;429.009;268.009;236.006;0;	0.664002;0.773042;0.968044;0.43211;0.648162;0.59711;0.809286;0.708442;0.771891;0.729429;0.549837;0;	37965	0.399107	0	0	0	0.998916	1	0.878438	0.9	0.881677	0.895947
Z:\HESI-source-performance\Slice-PASEF\HeLa-phospho\Raw-Data\Unenrich\20221109_HESI-DIA-PASEF-unenrich-HeLa-100ng_1_1_4985.d	20221109_HESI-DIA-PASEF-unenrich-HeLa-100ng_1_1_4985	P51398	P51398	RT29_HUMAN	DAP3	4042.1	3943.37	4208.63	4042.1	3943.37	4208.63	4208.63	NDWHGGAIVSALSQTGSLFKPR	NDWHGGAIVSALSQTGSLFKPR	NDWHGGAIVSALSQTGSLFKPR4	4	0.000106039	0.00405108	0.000106039	0.000343525	0.000297885	0.000292227	0.000298151	0	1	2355.06	2331.22	2316.93		2903.29	0.760252	18.5248	18.5014	18.5482	79.6923	18.6165	78.7784	28S ribosomal protein S29, mitochondrial	0	0	0.778514	2951.08	1.19674	0.390814	1	0	0.99625	1.04326	0.265473	667.016;963.027;725.019;318.009;186.005;0;878.024;0;298.007;155.005;133.004;0;	667.016;963.027;725.019;318.009;186.005;0;878.024;0;298.007;155.005;133.004;0;	0.98094;0.760639;0.556707;0.202923;0.794662;0;0.731564;0;0.871724;0.328241;0.367351;0;	37941	0	0	0	0	0.995949	1	0.89625	0.9	0.882448	0.913642
Z:\HESI-source-performance\Slice-PASEF\HeLa-phospho\Raw-Data\Unenrich\20221109_HESI-DIA-PASEF-unenrich-HeLa-100ng_1_1_4984.d	20221109_HESI-DIA-PASEF-unenrich-HeLa-100ng_1_1_4984	Q6RFH5	Q6RFH5	WDR74_HUMAN	WDR74	2459.06	2381.49	2491.76	2459.06	2381.49	2491.76	2491.76	NDWLDLR	NDWLDLR	NDWLDLR2	2	0.00229893	0.0402924	0.0046633	0.000331785	0.000287439	0.000292227	0.00028777	0	1	1214.02	1198.58	1202.72		1947.74	0.88874	15.55	15.5266	15.5734	53.3385	15.2577	55.5187	WD repeat-containing protein 74	0	0	0.755605	1966.05	2.05555	0.226079	0.925098	0	0.964122	1.07394	0.27531	777.015;354.008;485.01;585.011;275.006;0;0;	777.015;354.008;485.01;585.011;275.006;0;0;	0.699751;0.947295;0.563923;0.822356;0.954579;0;0;	31830	0	0	0	0	0.959708	1	0.823438	0.824	0.808652	0.838905
Z:\HESI-source-performance\Slice-PASEF\HeLa-phospho\Raw-Data\Unenrich\20221109_HESI-DIA-PASEF-unenrich-HeLa-100ng_1_1_4983.d	20221109_HESI-DIA-PASEF-unenrich-HeLa-100ng_1_1_4983	O43402	O43402	EMC8_HUMAN	EMC8	1676.05	1657.37	1722.78	1676.05	1657.37	1722.78	1722.78	NDWTNPEINK	NDWTNPEINK	NDWTNPEINK2	2	0.0021256	0.0355358	0.000682982	0.000353482	0.00030581	0.000292227	0.000306185	0	1	863.024	837.901	839.94		714.39	0.849989	10.0677	10.0443	10.0911	13.4722	10.0312	13.7219	ER membrane protein complex subunit 8	0	0	0.551048	734.024	1.30509	0.579543	0.923635	1.07537	0.968273	1.37254	0.39724	208.005;574.017;319.007;144.005;81.0024;0;0;142.005;0;0;434.009;64.0023;	208.005;574.017;319.007;144.005;81.0024;0;0;142.005;0;0;434.009;64.0023;	0.851511;0.879172;0.599853;0.63928;0.63928;0;0;0.563175;0;0;0.352374;0;	20593	1.07537	0	0	0	0.964464	1	0.89375	0.906	0.887027	0.912324
Z:\HESI-source-performance\Slice-PASEF\HeLa-phospho\Raw-Data\Unenrich\20221109_HESI-DIA-PASEF-unenrich-HeLa-100ng_1_1_4984.d	20221109_HESI-DIA-PASEF-unenrich-HeLa-100ng_1_1_4984	O43402	O43402	EMC8_HUMAN	EMC8	1361.04	1328.54	1588.88	1361.04	1328.54	1588.88	1588.88	NDWTNPEINK	NDWTNPEINK	NDWTNPEINK2	2	0.000562852	0.00680864	0.000682982	0.000331785	0.000287439	0.000292227	0.00028777	0	1	837.024	838.861	841.757		948.357	0.83739	10.0438	10.0204	10.0673	13.4722	10.0401	13.5174	ER membrane protein complex subunit 8	0	0	0.591013	943.024	2.26106	0.3596	0.988419	0.708343	0.993751	0.499964	0.345811	481.014;279.007;0;402.012;77.0026;483.014;0;282.007;0;58.0012;183.005;197.005;	481.014;279.007;0;402.012;77.0026;483.014;0;282.007;0;58.0012;183.005;197.005;	0.855964;0.931427;0;0.481451;0.380639;0.686679;0;0.348422;0;0.6844;0;0.244429;	20545	0.708343	0	0	0	0.993191	1	0.887045	0.906	0.888046	0.904666
Z:\HESI-source-performance\Slice-PASEF\HeLa-phospho\Raw-Data\Unenrich\20221109_HESI-DIA-PASEF-unenrich-HeLa-100ng_1_1_4985.d	20221109_HESI-DIA-PASEF-unenrich-HeLa-100ng_1_1_4985	O43402	O43402	EMC8_HUMAN	EMC8	1491.03	1480.62	1139.26	1491.03	1480.62	1139.26	1139.26	NDWTNPEINK	NDWTNPEINK	NDWTNPEINK2	2	0.0065862	0.107211	0.000682982	0.00146113	0.00170192	0.000292227	0.00170441	0	1	595.016	577.243	573.704		586.24	0.859396	10.0499	10.0265	10.0733	13.4722	10.0509	13.5334	ER membrane protein complex subunit 8	0	0	0	608.018	1.06814	0.0346861	0.63947	0.171642	0.909415	1.80658	0.353096	83.0023;428.012;195.005;106.002;84.0018;323.011;0;307.007;150.005;0;207.006;0;	83.0023;428.012;195.005;106.002;84.0018;323.011;0;307.007;150.005;0;207.006;0;	0.520277;0.963744;0.573536;0.126395;0.662801;0.716668;0;0.737225;0.520277;0;0.278314;0;	20569	0.171642	0	0	0	0	1	0.888125	0.906	0.888185	0.905288
Z:\HESI-source-performance\Slice-PASEF\HeLa-phospho\Raw-Data\Unenrich\20221109_HESI-DIA-PASEF-unenrich-HeLa-100ng_1_1_4983.d	20221109_HESI-DIA-PASEF-unenrich-HeLa-100ng_1_1_4983	Q86TC9;Q8WX93	Q86TC9;Q8WX93	MYPN_HUMAN;PALLD_HUMAN	MYPN;PALLD	3261.08	3220.35	3220.35	3261.08	3220.35	3220.35		NEAGIVSC(UniMod:4)TAR	NEAGIVSCTAR	NEAGIVSC(UniMod:4)TAR2	2	4.26002e-05	4.26002e-05	1.21975e-05	0.000353482	0.00064914	0.000830335	0.000650195	0	0	3261.08	3220.35	3228.19		6206.9	0.85585	7.24331	7.2199	7.26676	-8.57495	7.31349	-9.2436	Myopalladin	0	0	0.923973	6270.15	2.00637	0.658957	0.94238	1.2542	0.999961	0.314866	0.361484	1717.04;946.021;613.016;931.026;687.018;1252.04;278.007;524.014;413.012;481.011;0;0;	1717.04;946.021;613.016;931.026;687.018;1252.04;278.007;524.014;413.012;481.011;0;0;	0.823505;0.733004;0.884425;0.896687;0.7757;0.404518;0.582347;0.286044;0.857738;0.481863;0;0;	14805	1.2542	0	0	0	0.999957	1	0.872273	0.903	0.884155	0.890058
Z:\HESI-source-performance\Slice-PASEF\HeLa-phospho\Raw-Data\Unenrich\20221109_HESI-DIA-PASEF-unenrich-HeLa-100ng_1_1_4984.d	20221109_HESI-DIA-PASEF-unenrich-HeLa-100ng_1_1_4984	Q86TC9;Q8WX93	Q86TC9;Q8WX93	MYPN_HUMAN;PALLD_HUMAN	MYPN;PALLD	3874.12	3821.44	3821.44	3874.12	3821.44	3821.44		NEAGIVSC(UniMod:4)TAR	NEAGIVSCTAR	NEAGIVSC(UniMod:4)TAR2	2	1.21975e-05	1.21975e-05	1.21975e-05	0.000331785	0.000515464	0.000830335	0.000516129	0	0	3874.12	3821.44	3834.63		6868.46	0.88802	7.2546	7.2312	7.27801	-8.57495	7.30704	-9.12621	Myopalladin	0	0	0.902108	6939.19	2.56617	0.526141	0.999729	0.535833	0.999989	1.47758	0.350284	1370.04;1802.04;1301.04;1203.04;225.007;1826.04;301.01;85.0022;635.022;461.011;0;0;	1370.04;1802.04;1301.04;1203.04;225.007;1826.04;301.01;85.0022;635.022;461.011;0;0;	0.960816;0.937383;0.880462;0.813292;0.667471;0.452582;0.470894;0.152898;0.236453;0.865258;0;0;	14829	0.535833	0	0	0	0.999988	1	0.882083	0.903	0.885076	0.899688
Z:\HESI-source-performance\Slice-PASEF\HeLa-phospho\Raw-Data\Unenrich\20221109_HESI-DIA-PASEF-unenrich-HeLa-100ng_1_1_4985.d	20221109_HESI-DIA-PASEF-unenrich-HeLa-100ng_1_1_4985	Q86TC9;Q8WX93	Q86TC9;Q8WX93	MYPN_HUMAN;PALLD_HUMAN	MYPN;PALLD	3291.09	3323.96	3323.96	3291.09	3323.96	3323.96		NEAGIVSC(UniMod:4)TAR	NEAGIVSCTAR	NEAGIVSC(UniMod:4)TAR2	2	0.000106039	0.000453891	1.21975e-05	0.000343525	0.000864304	0.000830335	0.000865801	0	0	3291.09	3323.96	3303.58		5572.22	0.910281	7.26058	7.23719	7.284	-8.57495	7.30354	-9.07228	Myopalladin	0	0	0.833031	5551.15	1.92199	0.407694	0.300964	0.604556	0.999578	0	-10000000	1753.05;1078.03;1193.03;345.009;691.016;6925.18;1127.03;732.018;708.022;165.005;0;0;	1753.05;1078.03;1193.03;345.009;691.016;6925.18;1127.03;732.018;708.022;165.005;0;0;	0.97501;0.730076;0.836133;0.83778;0.557741;0.675947;0.825809;0.80013;0.729852;0.535256;0;0;	14853	0.604556	0	0	0	0.999546	1	0.881818	0.903	0.8852	0.898899
Z:\HESI-source-performance\Slice-PASEF\HeLa-phospho\Raw-Data\Unenrich\20221109_HESI-DIA-PASEF-unenrich-HeLa-100ng_1_1_4983.d	20221109_HESI-DIA-PASEF-unenrich-HeLa-100ng_1_1_4983	P13797	P13797	PLST_HUMAN	PLS3	56288.3	55826.4	57050	56288.3	55826.4	57050	57050	NEALAALLR	NEALAALLR	NEALAALLR2	2	5.68872e-05	5.68872e-05	5.68872e-05	0.000353482	0.00030581	0.000292227	0.000306185	0	1	39558.9	39110.2	39205.4		26663.1	0.988467	16.0197	15.9963	16.0431	58.3742	15.9348	59.0415	Plastin-3	0	0	0.976461	26903.5	4.16478	0.642532	0.984708	1.23687	0.999948	1.04326	0.131616	14299.3;15458.3;9801.24;5689.12;2177.06;674.017;2595.06;119.002;405.008;623.014;	14299.3;15458.3;9801.24;5689.12;2177.06;674.017;2595.06;119.002;405.008;623.014;	0.977486;0.994487;0.994992;0.969944;0.932721;0.70239;0.966804;0.524813;0.764299;0.692301;	32793	1.23687	0	0	0	0.999943	1	0.850104	0.859	0.84252	0.867602
Z:\HESI-source-performance\Slice-PASEF\HeLa-phospho\Raw-Data\Unenrich\20221109_HESI-DIA-PASEF-unenrich-HeLa-100ng_1_1_4984.d	20221109_HESI-DIA-PASEF-unenrich-HeLa-100ng_1_1_4984	P13797	P13797	PLST_HUMAN	PLS3	62493.5	61280.1	59362	62493.5	61280.1	59362	59362	NEALAALLR	NEALAALLR	NEALAALLR2	2	8.78194e-05	0.000147679	5.68872e-05	0.000331785	0.000287439	0.000292227	0.00028777	0	1	37058.9	36760.5	36887.4		28424.6	0.987644	16.008	15.9846	16.0314	58.3742	15.9304	58.8945	Plastin-3	0	0	0.990222	28556.7	4.27802	0.591758	0.999874	1.15385	0.999864	0.960627	0.199787	13127.3;11547.3;12384.3;4148.11;1983.05;1031.02;1828.03;0;349.007;444.011;	13127.3;11547.3;12384.3;4148.11;1983.05;1031.02;1828.03;0;349.007;444.011;	0.995183;0.975182;0.991272;0.924582;0.787549;0.743611;0.957677;0;0.697638;0.496932;	32769	1.15385	0	0	0	0.999852	1	0.852396	0.859	0.843442	0.868559
Z:\HESI-source-performance\Slice-PASEF\HeLa-phospho\Raw-Data\Unenrich\20221109_HESI-DIA-PASEF-unenrich-HeLa-100ng_1_1_4985.d	20221109_HESI-DIA-PASEF-unenrich-HeLa-100ng_1_1_4985	P13797	P13797	PLST_HUMAN	PLS3	56262.4	55837.1	56404	56262.4	55837.1	56404	56404	NEALAALLR	NEALAALLR	NEALAALLR2	2	9.55566e-05	0.00014796	5.68872e-05	0.000343525	0.000297885	0.000292227	0.000298151	0	1	38952.9	37723.7	37492.4		24593.5	0.989883	16.0257	16.0022	16.0491	58.3742	15.928	59.0426	Plastin-3	0	0	0.95681	25551.6	4.34803	0.667617	1	0.838454	0.999863	0.52163	0.127649	15783.3;11963.3;11206.3;4488.12;1591.04;912.021;2115.05;349.01;448.011;295.006;	15783.3;11963.3;11206.3;4488.12;1591.04;912.021;2115.05;349.01;448.011;295.006;	0.993983;0.985463;0.988827;0.889206;0.872683;0.751877;0.964443;0.443517;0.733905;0.78445;	32817	0.838454	0	0	0	0.999852	1	0.852292	0.859	0.843505	0.868029
Z:\HESI-source-performance\Slice-PASEF\HeLa-phospho\Raw-Data\Unenrich\20221109_HESI-DIA-PASEF-unenrich-HeLa-100ng_1_1_4985.d	20221109_HESI-DIA-PASEF-unenrich-HeLa-100ng_1_1_4985	Q9UKN8	Q9UKN8	TF3C4_HUMAN	GTF3C4	2898.09	2735.54	3161.98	2898.09	2735.54	3161.98	3161.98	NEAPEGNLGDFAEFQR	NEAPEGNLGDFAEFQR	NEAPEGNLGDFAEFQR3	3	0.00175298	0.0306481	0.0035077	0.000343525	0.000297885	0.000292227	0.000298151	0	1	986.023	959.686	953.802		1308.82	0.744824	15.4923	15.4689	15.5158	54.623	15.4233	55.0894	General transcription factor 3C polypeptide 4	0	0	0.673107	1353.03	1.53335	0.0656123	0.982891	0	0.972314	0.528842	0.409021	344.007;383.01;259.007;185.003;0;0;148.003;201.005;0;0;417.011;0;	344.007;383.01;259.007;185.003;0;0;148.003;201.005;0;0;417.011;0;	0.865373;0.823357;0.468582;0.409893;0;0;0.541313;0.327705;0;0;0.809761;0;	31725	0	0	0	0	0.969352	1	0.856932	0.87	0.85456	0.872392
Z:\HESI-source-performance\Slice-PASEF\HeLa-phospho\Raw-Data\Unenrich\20221109_HESI-DIA-PASEF-unenrich-HeLa-100ng_1_1_4983.d	20221109_HESI-DIA-PASEF-unenrich-HeLa-100ng_1_1_4983	Q9GZR7	Q9GZR7	DDX24_HUMAN	DDX24	564.016	558.562	558.562	564.016	558.562	558.562	558.562	NEATVETLTETK	NEATVETLTETK	NEATVETLTETK2	2	0.00379957	0.0656427	0.00801137	0.00856475	0.0116402	0.0200404	0.0114407	0	1	564.016	558.562	559.921		1815.77	0.685417	9.76591	9.74251	9.78933	11.6328	9.81312	11.3574	ATP-dependent RNA helicase DDX24	0	0	0.811433	1829.04	1.79973	0.257129	0.970813	0	0.942926	1.06162	0.829432	259.008;201.005;116.004;0;0;104.003;0;0;119.003;124.003;0;0;	259.008;201.005;116.004;0;0;104.003;0;0;119.003;124.003;0;0;	0.926156;0.611498;0.225925;0;0;0.228745;0;0;0.70832;0.70832;0;0;	19975	0	0	0	0	0.934357	1	0.935568	0.964	0.943106	0.95621
Z:\HESI-source-performance\Slice-PASEF\HeLa-phospho\Raw-Data\Unenrich\20221109_HESI-DIA-PASEF-unenrich-HeLa-100ng_1_1_4983.d	20221109_HESI-DIA-PASEF-unenrich-HeLa-100ng_1_1_4983	Q0VDG4	Q0VDG4	SCRN3_HUMAN	SCRN3	3785.11	3649	4130.36	3785.11	3649	4130.36	4130.36	NEAWILETAGK	NEAWILETAGK	NEAWILETAGK2	2	0.00876199	0.125301	0.000911311	0.000353482	0.00030581	0.000292227	0.000306185	0	1	3785.11	3649	3657.88		1259.23	0.78688	14.8803	14.8569	14.9037	49.8644	14.8125	50.4018	Secernin-3	0	0	0.411737	1303.03	1.40871	0.347799	0.794638	0.209794	0.896428	1.43201	0.317298	367.01;3307.09;0;122.004;356.01;2746.07;142.005;0;0;115.002;0;0;	367.01;3307.09;0;122.004;356.01;2746.07;142.005;0;0;115.002;0;0;	0.937471;0.771849;0;0.831359;0.911265;0.869317;0.243623;0;0;0.524144;0;0;	30457	0.209794	0	0	0	0	1	0.902188	0.912	0.893725	0.920709
Z:\HESI-source-performance\Slice-PASEF\HeLa-phospho\Raw-Data\Unenrich\20221109_HESI-DIA-PASEF-unenrich-HeLa-100ng_1_1_4984.d	20221109_HESI-DIA-PASEF-unenrich-HeLa-100ng_1_1_4984	Q0VDG4	Q0VDG4	SCRN3_HUMAN	SCRN3	5801.16	5683.76	4965.32	5801.16	5683.76	4965.32	4965.32	NEAWILETAGK	NEAWILETAGK	NEAWILETAGK2	2	0.00398473	0.0657427	0.000911311	0.000331785	0.000287439	0.000292227	0.00028777	0	1	5801.16	5683.76	5703.39		1785.44	0.925318	14.8683	14.8449	14.8917	49.8644	14.8171	50.2699	Secernin-3	0	0	0.482609	1816.05	1.27684	0.39744	0.994041	1.21162	0.942757	1.73009	0.46027	561.012;4934.14;0;318.01;549.012;3369.09;46.0012;117.002;0;1272.04;50.0012;133.003;	561.012;4934.14;0;318.01;549.012;3369.09;46.0012;117.002;0;1272.04;50.0012;133.003;	0.689935;0.938121;0;0.672052;0.956948;0.819936;0.657521;0.500048;0;0.992293;0.500048;0.573358;	30433	1.21162	0	0	0	0.934257	1	0.905625	0.912	0.894118	0.924006
Z:\HESI-source-performance\Slice-PASEF\HeLa-phospho\Raw-Data\Unenrich\20221109_HESI-DIA-PASEF-unenrich-HeLa-100ng_1_1_4985.d	20221109_HESI-DIA-PASEF-unenrich-HeLa-100ng_1_1_4985	Q0VDG4	Q0VDG4	SCRN3_HUMAN	SCRN3	4793.14	4665.94	4765.24	4793.14	4665.94	4765.24	4765.24	NEAWILETAGK	NEAWILETAGK	NEAWILETAGK2	2	0.000675933	0.0159314	0.000911311	0.000343525	0.000297885	0.000292227	0.000298151	0	1	4793.14	4665.94	4637.33		3460.81	0.913588	14.8743	14.8509	14.8977	49.8644	14.8249	50.2776	Secernin-3	0	0	0.879727	3577.1	1.66007	0.49043	0.951885	0.826531	0.985414	0.626244	0.297787	651.017;3862.12;155.005;438.011;493.011;2500.06;268.008;26.0006;0;300.007;0;0;	651.017;3862.12;155.005;438.011;493.011;2500.06;268.008;26.0006;0;300.007;0;0;	0.667163;0.916045;0.417475;0.881774;0.922606;0.616701;0.694733;0.417475;0;0.696356;0;0;	30457	0.826531	0	0	0	0.984069	1	0.905	0.912	0.894834	0.922456
Z:\HESI-source-performance\Slice-PASEF\HeLa-phospho\Raw-Data\Unenrich\20221109_HESI-DIA-PASEF-unenrich-HeLa-100ng_1_1_4983.d	20221109_HESI-DIA-PASEF-unenrich-HeLa-100ng_1_1_4983	P05198	P05198	IF2A_HUMAN	EIF2S1	31669.6	30610	24981.2	31669.6	30610	24981.2	24981.2	NEC(UniMod:4)VVVIR	NECVVVIR	NEC(UniMod:4)VVVIR2	2	0.000120279	0.000528764	8.78194e-05	0.000353482	0.00030581	0.000292227	0.000306185	0	1	10985.3	10796.8	10823.1		13478.3	0.927052	10.2823	10.2589	10.3057	15.8423	10.3461	15.3588	Eukaryotic translation initiation factor 2 subunit 1	0	0	0.955144	13680.3	2.92595	0.557465	1	0.60479	0.999513	1.02397	0.233243	4238.09;2935.07;3812.1;226.006;594.016;0;222.004;579.012;0;	4238.09;2935.07;3812.1;226.006;594.016;0;222.004;579.012;0;	0.968761;0.875716;0.920207;0.623446;0.72817;0;0.564869;0.766926;0;	21033	0.60479	0	0	0	0.999471	1	0.830909	0.852	0.835445	0.847083
Z:\HESI-source-performance\Slice-PASEF\HeLa-phospho\Raw-Data\Unenrich\20221109_HESI-DIA-PASEF-unenrich-HeLa-100ng_1_1_4984.d	20221109_HESI-DIA-PASEF-unenrich-HeLa-100ng_1_1_4984	P05198	P05198	IF2A_HUMAN	EIF2S1	24331.5	23481.1	25246.9	24331.5	23481.1	25246.9	25246.9	NEC(UniMod:4)VVVIR	NECVVVIR	NEC(UniMod:4)VVVIR2	2	8.78194e-05	0.000316771	8.78194e-05	0.000331785	0.000287439	0.000292227	0.00028777	0	1	8951.18	8637.77	8667.6		10672.1	0.95627	10.2585	10.2351	10.282	15.8423	10.3578	15.1651	Eukaryotic translation initiation factor 2 subunit 1	0	0	0.944694	11021.2	2.46461	0.528704	0.98452	0.224442	0.999708	1.05494	0.276968	3556.07;3394.07;2001.04;306.006;1014.02;0;104.002;235.006;0;	3556.07;3394.07;2001.04;306.006;1014.02;0;104.002;235.006;0;	0.986841;0.981134;0.859771;0.596765;0.828952;0;0.506546;0.556154;0;	20985	0.224442	0	0	0	0.999683	1	0.83	0.852	0.835867	0.845704
Z:\HESI-source-performance\Slice-PASEF\HeLa-phospho\Raw-Data\Unenrich\20221109_HESI-DIA-PASEF-unenrich-HeLa-100ng_1_1_4985.d	20221109_HESI-DIA-PASEF-unenrich-HeLa-100ng_1_1_4985	P05198	P05198	IF2A_HUMAN	EIF2S1	22793.5	22437.7	25599.4	22793.5	22437.7	25599.4	25599.4	NEC(UniMod:4)VVVIR	NECVVVIR	NEC(UniMod:4)VVVIR2	2	0.000106039	0.000811523	8.78194e-05	0.000343525	0.000297885	0.000292227	0.000298151	0	1	10985.3	10899.2	10832.4		12591.5	0.95187	10.2879	10.2645	10.3113	15.8423	10.3531	15.3533	Eukaryotic translation initiation factor 2 subunit 1	0	0	0.922742	12769.3	3.04348	0.317805	0.979148	0.453603	0.999247	1.40501	0.201042	4619.11;3037.07;3329.07;269.006;756.016;569.012;0;251.005;0;	4619.11;3037.07;3329.07;269.006;756.016;569.012;0;251.005;0;	0.983012;0.861012;0.991549;0.644418;0.639836;0.674033;0;0.664948;0;	21057	0.453603	0	0	0	0.999188	1	0.831042	0.852	0.836404	0.846355
Z:\HESI-source-performance\Slice-PASEF\HeLa-phospho\Raw-Data\Unenrich\20221109_HESI-DIA-PASEF-unenrich-HeLa-100ng_1_1_4983.d	20221109_HESI-DIA-PASEF-unenrich-HeLa-100ng_1_1_4983	Q9Y2Q3	Q9Y2Q3	GSTK1_HUMAN	GSTK1	6922.16	6710.95	6684.86	6922.16	6710.95	6684.86	6684.86	NEDITEPQSILAAAEK	NEDITEPQSILAAAEK	NEDITEPQSILAAAEK2	2	0.000249178	0.00445585	0.000158797	0.000353482	0.00030581	0.000292227	0.000306185	0	1	1093.04	1080	1082.63		4553.39	0.737934	16.0301	16.0067	16.0535	60.5068	16.1876	59.1281	Glutathione S-transferase kappa 1	0	0	0.922087	4597.19	1.46107	0.288286	0.931684	0.571004	0.995908	0.52163	0.425271	506.021;189.007;398.014;86.0034;209.01;162.007;33.0018;0;284.014;0;78.0035;0;	506.021;189.007;398.014;86.0034;209.01;162.007;33.0018;0;284.014;0;78.0035;0;	0.923027;0.500317;0.615453;0.235747;0.652543;0.520171;0.461844;0;0.745468;0;0.235747;0;	32816	0.571004	0	0	0	0.995544	1	1.06146	1.082	1.06374	1.07911
Z:\HESI-source-performance\Slice-PASEF\HeLa-phospho\Raw-Data\Unenrich\20221109_HESI-DIA-PASEF-unenrich-HeLa-100ng_1_1_4984.d	20221109_HESI-DIA-PASEF-unenrich-HeLa-100ng_1_1_4984	Q9Y2Q3	Q9Y2Q3	GSTK1_HUMAN	GSTK1	7761.21	7680.41	8184.05	7761.21	7680.41	8184.05	8184.05	NEDITEPQSILAAAEK	NEDITEPQSILAAAEK	NEDITEPQSILAAAEK2	2	0.000178838	0.00162992	0.000158797	0.000331785	0.000287439	0.000292227	0.00028777	0	1	1251.05	1249.68	1253.99		4453.64	0.647307	16.0535	16.0301	16.0769	60.5068	16.1995	59.2656	Glutathione S-transferase kappa 1	0	0	0.811446	4443.19	2.35519	0.355317	0.949142	1.58403	0.998497	0	-10000000	502.017;256.011;493.021;338.014;218.009;79.004;149.007;383.014;323.014;0;0;0;	502.017;256.011;493.021;338.014;218.009;79.004;149.007;383.014;323.014;0;0;0;	0.313064;0.804683;0.905928;0.590729;0.900358;0.290053;0.615415;0.639493;0.583975;0;0;0;	32864	1.58403	0	0	0	0.99837	1	1.06977	1.082	1.06405	1.08669
Z:\HESI-source-performance\Slice-PASEF\HeLa-phospho\Raw-Data\Unenrich\20221109_HESI-DIA-PASEF-unenrich-HeLa-100ng_1_1_4985.d	20221109_HESI-DIA-PASEF-unenrich-HeLa-100ng_1_1_4985	Q9Y2Q3	Q9Y2Q3	GSTK1_HUMAN	GSTK1	8377.21	8248.59	7772.89	8377.21	8248.59	7772.89	7772.89	NEDITEPQSILAAAEK	NEDITEPQSILAAAEK	NEDITEPQSILAAAEK2	2	0.000158797	0.00459231	0.000158797	0.000343525	0.000297885	0.000292227	0.000298151	0	1	916.039	882.627	877.215		3870.85	0.626814	16.0595	16.0361	16.0829	60.5068	16.2004	59.3174	Glutathione S-transferase kappa 1	0	0	0.694886	4042.17	2.12077	0.289617	0.926578	0.91883	0.995752	0	-10000000	454.021;115.003;347.015;176.007;0;47.0018;93.0035;144.007;12.0004;0;0;0;	454.021;115.003;347.015;176.007;0;47.0018;93.0035;144.007;12.0004;0;0;0;	0.814238;0.816497;0.318735;0.816497;0;0.816497;0;0.816497;0.408248;0;0;0;	32888	0.91883	0	0	0	0.995408	1	1.075	1.082	1.06484	1.09109
Z:\HESI-source-performance\Slice-PASEF\HeLa-phospho\Raw-Data\Unenrich\20221109_HESI-DIA-PASEF-unenrich-HeLa-100ng_1_1_4983.d	20221109_HESI-DIA-PASEF-unenrich-HeLa-100ng_1_1_4983	Q9Y2Q3	Q9Y2Q3	GSTK1_HUMAN	GSTK1	6922.16	6710.95	6684.86	6922.16	6710.95	6684.86	6684.86	NEDITEPQSILAAAEK	NEDITEPQSILAAAEK	NEDITEPQSILAAAEK3	3	0.000120279	0.00175247	0.000120279	0.000353482	0.00030581	0.000292227	0.000306185	0	1	2226.06	2190.16	2195.49		2766.55	0.813559	16.0601	16.0366	16.0835	60.5068	16.1876	59.3786	Glutathione S-transferase kappa 1	0	0	0.692715	2805.07	2.29742	0.624991	1	0.783048	0.998387	0.537828	0.245967	1113.03;383.009;0;472.013;641.015;646.018;408.01;241.006;247.007;0;171.005;130.004;	1113.03;383.009;0;472.013;641.015;646.018;408.01;241.006;247.007;0;171.005;130.004;	0.740274;0.654666;0;0.816606;0.938561;0.925674;0.628815;0.843008;0.441742;0;0.383448;0.383448;	32877	0.783048	0	0	0	0.998248	1	0.860227	0.883	0.865585	0.877333
Z:\HESI-source-performance\Slice-PASEF\HeLa-phospho\Raw-Data\Unenrich\20221109_HESI-DIA-PASEF-unenrich-HeLa-100ng_1_1_4984.d	20221109_HESI-DIA-PASEF-unenrich-HeLa-100ng_1_1_4984	Q9Y2Q3	Q9Y2Q3	GSTK1_HUMAN	GSTK1	7761.21	7680.41	8184.05	7761.21	7680.41	8184.05	8184.05	NEDITEPQSILAAAEK	NEDITEPQSILAAAEK	NEDITEPQSILAAAEK3	3	0.000657635	0.00967038	0.000120279	0.000331785	0.000287439	0.000292227	0.00028777	0	1	2783.07	2781.27	2790.87		3207.05	0.486098	16.0483	16.0249	16.0717	60.5068	16.1995	59.2231	Glutathione S-transferase kappa 1	0	0	0.434412	3198.08	1.15499	0.326831	0.975638	0.177055	0.991148	0.725232	0.246038	761.018;423.011;179.004;672.015;1350.04;0;220.007;92.0022;415.009;0;165.004;107.002;	761.018;423.011;179.004;672.015;1350.04;0;220.007;92.0022;415.009;0;165.004;107.002;	0.73051;0.871521;0.816497;0.330239;0.425905;0;0.367985;0.408248;0.837545;0;0.408248;0.408248;	32853	0.177055	0	0	0	0.99033	1	0.86125	0.883	0.866269	0.877744
Z:\HESI-source-performance\Slice-PASEF\HeLa-phospho\Raw-Data\Unenrich\20221109_HESI-DIA-PASEF-unenrich-HeLa-100ng_1_1_4985.d	20221109_HESI-DIA-PASEF-unenrich-HeLa-100ng_1_1_4985	Q9Y2Q3	Q9Y2Q3	GSTK1_HUMAN	GSTK1	8377.21	8248.59	7772.89	8377.21	8248.59	7772.89	7772.89	NEDITEPQSILAAAEK	NEDITEPQSILAAAEK	NEDITEPQSILAAAEK3	3	0.00216514	0.0386893	0.000120279	0.000343525	0.000297885	0.000292227	0.000298151	0	1	1030.02	1001.45	995.313		1730.69	0.780606	16.0309	16.0075	16.0543	60.5068	16.2004	59.0847	Glutathione S-transferase kappa 1	0	0	0.38893	1791.04	1.10606	0.240323	0.970614	0	0.965302	1.72614	0.247481	280.005;143.005;293.009;319.007;431.009;322.009;617.016;619.016;215.005;0;0;143.004;	280.005;143.005;293.009;319.007;431.009;322.009;617.016;619.016;215.005;0;0;143.004;	0.710808;0.197107;0.466409;0.954471;0.697264;0.826663;0.907887;0.840725;0.474748;0;0;0.211331;	32829	0	0	0	0	0.961311	1	0.874583	0.883	0.866801	0.891488
Z:\HESI-source-performance\Slice-PASEF\HeLa-phospho\Raw-Data\Unenrich\20221109_HESI-DIA-PASEF-unenrich-HeLa-100ng_1_1_4983.d	20221109_HESI-DIA-PASEF-unenrich-HeLa-100ng_1_1_4983	P78318	P78318	IGBP1_HUMAN	IGBP1	3300.07	3182.97	3768.6	3300.07	3182.97	3768.6	3768.6	NEDLEEIASTDLK	NEDLEEIASTDLK	NEDLEEIASTDLK2	2	0.00752327	0.108509	0.00114317	0.000353482	0.00030581	0.000292227	0.000306185	0	1	789.026	760.653	762.504		1162.6	0.680437	14.8751	14.8518	14.8986	49.749	14.7978	50.3611	Immunoglobulin-binding protein 1	0	0	0.70943	1203.04	1.56171	0.0922612	1	0.379247	0.909046	1.11062	0.761636	453.018;403.013;169.006;117.003;0;217.006;0;140.006;0;149.006;151.006;1322.05;	453.018;403.013;169.006;117.003;0;217.006;0;140.006;0;149.006;151.006;1322.05;	0.733332;0.937101;0.433154;0.660456;0;0.39636;0;0.448349;0;0.32515;0.660456;0.793468;	30448	0.379247	0	0	0	0	1	0.99	1.009	0.987749	1.01041
Z:\HESI-source-performance\Slice-PASEF\HeLa-phospho\Raw-Data\Unenrich\20221109_HESI-DIA-PASEF-unenrich-HeLa-100ng_1_1_4984.d	20221109_HESI-DIA-PASEF-unenrich-HeLa-100ng_1_1_4984	P78318	P78318	IGBP1_HUMAN	IGBP1	4957.19	4728.55	4449.21	4957.19	4728.55	4449.21	4449.21	NEDLEEIASTDLK	NEDLEEIASTDLK	NEDLEEIASTDLK2	2	0.00332192	0.0568001	0.00114317	0.000331785	0.000287439	0.000292227	0.00028777	0	1	1017.03	993.229	996.658		2556.82	0.721807	14.8514	14.828	14.8748	49.749	14.8023	50.1397	Immunoglobulin-binding protein 1	0	0	0.879608	2609.08	1.99326	0.0208412	0.222903	1.04669	0.950155	0.521947	0.418406	0;208.006;468.016;159.006;526.018;341.009;136.006;0;0;157.006;111.003;500.018;	0;208.006;468.016;159.006;526.018;341.009;136.006;0;0;157.006;111.003;500.018;	0;0.668594;0.782457;0.664337;0.947823;0.671027;0.520912;0;0;0.520912;0.473837;0.518295;	30400	1.04669	0	0	0	0.9432	1	0.986458	1.009	0.988083	1.00652
Z:\HESI-source-performance\Slice-PASEF\HeLa-phospho\Raw-Data\Unenrich\20221109_HESI-DIA-PASEF-unenrich-HeLa-100ng_1_1_4985.d	20221109_HESI-DIA-PASEF-unenrich-HeLa-100ng_1_1_4985	P78318	P78318	IGBP1_HUMAN	IGBP1	4258.12	4273.39	3874.09	4258.12	4273.39	3874.09	3874.09	NEDLEEIASTDLK	NEDLEEIASTDLK	NEDLEEIASTDLK2	2	0.00114317	0.0245385	0.00114317	0.000343525	0.000297885	0.000292227	0.000298151	0	1	874.031	859.958	854.685		2098.56	0.843432	14.834	14.8106	14.8574	49.749	14.81	49.9637	Immunoglobulin-binding protein 1	0	0	0.590354	2146.06	1.70791	0.0663704	0.748129	1.11961	0.97771	1.68785	0.386802	279.008;18.0008;311.012;137.006;275.009;545.018;196.006;201.008;0;200.006;331.012;165.006;	279.008;18.0008;311.012;137.006;275.009;545.018;196.006;201.008;0;200.006;331.012;165.006;	0.866593;0.507128;0.815507;0.507128;0.7975;0.870475;0.507128;0.186645;0;0.362161;0.507128;0.623308;	30376	1.11961	0	0	0	0.975461	1	0.98375	1.009	0.988111	1.00364
Z:\HESI-source-performance\Slice-PASEF\HeLa-phospho\Raw-Data\Unenrich\20221109_HESI-DIA-PASEF-unenrich-HeLa-100ng_1_1_4984.d	20221109_HESI-DIA-PASEF-unenrich-HeLa-100ng_1_1_4984	Q16850	Q16850	CP51A_HUMAN	CYP51A1	686.022	677.849	677.849	686.022	677.849	677.849	677.849	NEDLNAEDVYSR	NEDLNAEDVYSR	NEDLNAEDVYSR2	2	0.000805358	0.0138981	0.00154326	0.000609942	0.000515464	0.000529521	0.000516129	0	1	686.022	677.849	680.19		609.792	0.61294	9.94364	9.92022	9.96703	12.6268	9.93729	12.7219	Lanosterol 14-alpha demethylase	0	0	0.752455	615.02	1.1169	0.297119	0.0923104	0.302939	0.987327	0	-10000000	204.006;270.01;212.006;0;0;0;0;182.006;0;0;129.006;0;	204.006;270.01;212.006;0;0;0;0;182.006;0;0;129.006;0;	0.693871;0.882487;0.191768;0;0;0;0;0.701632;0;0;0.400526;0;	20341	0.302939	0	0	0	0.986102	1	0.957292	0.988	0.968416	0.976562
Z:\HESI-source-performance\Slice-PASEF\HeLa-phospho\Raw-Data\Unenrich\20221109_HESI-DIA-PASEF-unenrich-HeLa-100ng_1_1_4985.d	20221109_HESI-DIA-PASEF-unenrich-HeLa-100ng_1_1_4985	P01023	P01023	A2MG_HUMAN	A2M	925.029	900.057	900.057	925.029	900.057	900.057	900.057	NEDSLVFVQTDK	NEDSLVFVQTDK	NEDSLVFVQTDK2	2	0.00871758	0.134454	0.0182678	0.0157068	0.0173293	0.0726546	0.0171534	0	1	925.029	900.057	894.538		762.051	0.666188	13.3326	13.3092	13.3561	36.0414	12.9828	38.6513	Alpha-2-macroglobulin	0	0	0.737697	788.026	1.05356	0.0540015	0.79662	0.233475	0.888953	1.10033	0.443845	277.009;317.011;0;228.006;103.003;0;99.0028;178.006;150.006;0;0;0;	277.009;317.011;0;228.006;103.003;0;99.0028;178.006;150.006;0;0;0;	0.798275;0.79005;0;0.437024;0.437024;0;0.416655;0.437024;0.533319;0;0;0;	27298	0.233475	0	0	0	0	1	0.97	0.993	0.973039	0.990532
Z:\HESI-source-performance\Slice-PASEF\HeLa-phospho\Raw-Data\Unenrich\20221109_HESI-DIA-PASEF-unenrich-HeLa-100ng_1_1_4983.d	20221109_HESI-DIA-PASEF-unenrich-HeLa-100ng_1_1_4983	P30153;P30154	P30153;P30154	2AAA_HUMAN;2AAB_HUMAN	PPP2R1A;PPP2R1B	10161.3	9962.14	9836.91	10161.3	9962.14	9836.91		NEDVQLR	NEDVQLR	NEDVQLR2	2	9.70874e-05	0.000214263	9.70874e-05	0.000353482	0.00030581	0.000292227	0.000306185	0	0	9257.16	9032.24	9054.22		11488.7	0.950258	6.40428	6.38082	6.42769	-14.0885	6.65883	-15.9248	Serine/threonine-protein phosphatase 2A 65 kDa regulatory subunit A alpha isoform	0	0	0.91343	11746.2	3.23321	0.236167	0.99259	0.707587	0.999802	2.3062	0.870298	5199.08;2384.04;1674.04;1410.03;582.013;436.009;302.007;196.003;153.003;74.0017;0;	5199.08;2384.04;1674.04;1410.03;582.013;436.009;302.007;196.003;153.003;74.0017;0;	0.977294;0.929367;0.896043;0.928748;0.611357;0.83399;0.692911;0.576302;0.61625;0.397701;0;	13083	0.707587	0	0	0	0.999786	1	0.789375	0.807	0.792193	0.803912
Z:\HESI-source-performance\Slice-PASEF\HeLa-phospho\Raw-Data\Unenrich\20221109_HESI-DIA-PASEF-unenrich-HeLa-100ng_1_1_4984.d	20221109_HESI-DIA-PASEF-unenrich-HeLa-100ng_1_1_4984	P30153;P30154	P30153;P30154	2AAA_HUMAN;2AAB_HUMAN	PPP2R1A;PPP2R1B	11960.3	11498.3	11969.5	11960.3	11498.3	11969.5		NEDVQLR	NEDVQLR	NEDVQLR2	2	0.000128551	0.000694014	9.70874e-05	0.000331785	0.000287439	0.000292227	0.00028777	0	0	8056.18	7980.88	8008.44		13735.4	0.900514	6.3803	6.35682	6.40372	-14.0885	6.66822	-16.2475	Serine/threonine-protein phosphatase 2A 65 kDa regulatory subunit A alpha isoform	0	0	0.931698	13817.3	2.80543	0.387705	0.844617	0.498761	0.999359	1.11002	0.140173	4092.09;2185.05;1779.04;600.012;308.005;227.004;372.009;151.004;482.009;0;0;	4092.09;2185.05;1779.04;600.012;308.005;227.004;372.009;151.004;482.009;0;0;	0.927995;0.80264;0.957513;0.820825;0.658039;0.620784;0.623805;0.214874;0.673944;0;0;	13035	0.498761	0	0	0	0.999306	1	0.785521	0.807	0.792893	0.799529
Z:\HESI-source-performance\Slice-PASEF\HeLa-phospho\Raw-Data\Unenrich\20221109_HESI-DIA-PASEF-unenrich-HeLa-100ng_1_1_4985.d	20221109_HESI-DIA-PASEF-unenrich-HeLa-100ng_1_1_4985	P30153;P30154	P30153;P30154	2AAA_HUMAN;2AAB_HUMAN	PPP2R1A;PPP2R1B	12077.2	12066.6	11725.7	12077.2	12066.6	11725.7		NEDVQLR	NEDVQLR	NEDVQLR2	2	0.00151157	0.0277186	9.70874e-05	0.000343525	0.000297885	0.000292227	0.000298151	0	0	12077.2	12066.6	11992.7		11181.4	0.964075	6.40941	6.38601	6.43292	-14.0885	6.65923	-15.9269	Serine/threonine-protein phosphatase 2A 65 kDa regulatory subunit A alpha isoform	0	0	0.808394	11260.2	3.16191	0.492654	0.904698	0	0.974894	1.01803	0.217576	6315.12;3111.06;2651.06;579.014;161.003;0;874.016;100.002;179.003;90.0018;0;	6315.12;3111.06;2651.06;579.014;161.003;0;874.016;100.002;179.003;90.0018;0;	0.95345;0.970831;0.981456;0.533176;0.4553;0;0.814;0.668398;0.668398;0.204799;0;	13107	0	0	0	0	0.972281	1	0.79	0.807	0.793695	0.803113
Z:\HESI-source-performance\Slice-PASEF\HeLa-phospho\Raw-Data\Unenrich\20221109_HESI-DIA-PASEF-unenrich-HeLa-100ng_1_1_4983.d	20221109_HESI-DIA-PASEF-unenrich-HeLa-100ng_1_1_4983	P22314	P22314	UBA1_HUMAN	UBA1	34892.8	34885.8	35549.9	34892.8	34885.8	35549.9	35549.9	NEEDAAELVALAQAVNAR	NEEDAAELVALAQAVNAR	NEEDAAELVALAQAVNAR3	3	9.70874e-05	0.000161692	5.16314e-05	0.000353482	0.00030581	0.000292227	0.000306185	0	1	24212.7	23970.3	24028.6		31242.6	0.992139	19.7405	19.7171	19.7639	88.28	19.4336	92.1593	Ubiquitin-like modifier-activating enzyme 1	0	0	0.981801	31482	5.59804	0.552837	1	1.12197	0.999851	2.3966	0.241027	10335.3;12112.4;6432.19;5668.17;5028.16;4087.11;1796.05;888.024;6749.18;5576.17;4087.12;0;	10335.3;12112.4;6432.19;5668.17;5028.16;4087.11;1796.05;888.024;6749.18;5576.17;4087.12;0;	0.958226;0.994795;0.997515;0.980361;0.950763;0.854792;0.877353;0.932505;0.976863;0.987949;0.904171;0;	40420	1.12197	0	0	0	0.999838	1	0.933958	0.951	0.93012	0.9546
Z:\HESI-source-performance\Slice-PASEF\HeLa-phospho\Raw-Data\Unenrich\20221109_HESI-DIA-PASEF-unenrich-HeLa-100ng_1_1_4984.d	20221109_HESI-DIA-PASEF-unenrich-HeLa-100ng_1_1_4984	P22314	P22314	UBA1_HUMAN	UBA1	36598.8	35831.1	36370.1	36598.8	35831.1	36370.1	36370.1	NEEDAAELVALAQAVNAR	NEEDAAELVALAQAVNAR	NEEDAAELVALAQAVNAR3	3	5.16314e-05	5.16314e-05	5.16314e-05	0.000331785	0.000287439	0.000292227	0.00028777	0	1	24635.8	24762.8	24848.3		31749.3	0.988822	19.7405	19.7171	19.764	88.28	19.431	92.2169	Ubiquitin-like modifier-activating enzyme 1	0	0	0.990423	31477.8	5.68945	0.618506	1	1.11013	0.999952	0.620601	0.397959	12245.4;12448.4;7377.25;4810.16;4684.15;3828.12;1175.04;1717.06;5382.16;5710.16;2032.06;0;	12245.4;12448.4;7377.25;4810.16;4684.15;3828.12;1175.04;1717.06;5382.16;5710.16;2032.06;0;	0.984915;0.995012;0.98877;0.972884;0.944532;0.965517;0.768489;0.914942;0.958967;0.966058;0.900251;0;	40420	1.11013	0	0	0	0.999948	1	0.937187	0.951	0.93085	0.956772
Z:\HESI-source-performance\Slice-PASEF\HeLa-phospho\Raw-Data\Unenrich\20221109_HESI-DIA-PASEF-unenrich-HeLa-100ng_1_1_4985.d	20221109_HESI-DIA-PASEF-unenrich-HeLa-100ng_1_1_4985	P22314	P22314	UBA1_HUMAN	UBA1	39923.9	38803.9	37515.5	39923.9	38803.9	37515.5	37515.5	NEEDAAELVALAQAVNAR	NEEDAAELVALAQAVNAR	NEEDAAELVALAQAVNAR3	3	9.55566e-05	0.000286333	5.16314e-05	0.000343525	0.000297885	0.000292227	0.000298151	0	1	25820.8	25451.9	25295.9		36059.9	0.972874	19.7347	19.7113	19.7581	88.28	19.4392	92.0161	Ubiquitin-like modifier-activating enzyme 1	0	0	0.974877	36808.2	5.07397	0.511435	1	1.34796	0.999734	1.42181	0.239581	13805.4;11693.3;8056.28;6071.17;4789.12;3126.11;1415.05;1662.05;4360.13;5037.17;2424.07;126.003;	13805.4;11693.3;8056.28;6071.17;4789.12;3126.11;1415.05;1662.05;4360.13;5037.17;2424.07;126.003;	0.979927;0.982428;0.942782;0.994404;0.917247;0.939988;0.771564;0.855672;0.982426;0.953366;0.916779;0.489308;	40420	1.34796	0	0	0	0.999714	1	0.93375	0.951	0.930894	0.953441
Z:\HESI-source-performance\Slice-PASEF\HeLa-phospho\Raw-Data\Unenrich\20221109_HESI-DIA-PASEF-unenrich-HeLa-100ng_1_1_4983.d	20221109_HESI-DIA-PASEF-unenrich-HeLa-100ng_1_1_4983	Q14103	Q14103	HNRPD_HUMAN	HNRNPD	34441.8	33420.3	34083.7	34441.8	33420.3	34083.7	34083.7	NEEDEGHSNSSPR	NEEDEGHSNSSPR	NEEDEGHSNSSPR3	3	0.000120279	0.000288441	0.000120279	0.000353482	0.00030581	0.000292227	0.000306185	0	1	974.021	986.032	988.432		2891.2	0.765234	2.98782	2.96435	3.01126	-59.8831	3.00272	-54.0949	Heterogeneous nuclear ribonucleoprotein D0	0	0	0.813455	2849.05	2.23527	0.358912	0.881627	0	0.999734	0	-10000000	289.007;309.007;376.007;0;144.003;0;522.012;404.009;0;137.004;0;88.0016;	289.007;309.007;376.007;0;144.003;0;522.012;404.009;0;137.004;0;88.0016;	0.63764;0.682098;0.931627;0;0.682098;0;0.715709;0.565486;0;0.242186;0;0.920566;	6081	0	0	0	0	0.999712	1	0.792614	0.789	0.77529	0.807303
Z:\HESI-source-performance\Slice-PASEF\HeLa-phospho\Raw-Data\Unenrich\20221109_HESI-DIA-PASEF-unenrich-HeLa-100ng_1_1_4984.d	20221109_HESI-DIA-PASEF-unenrich-HeLa-100ng_1_1_4984	Q14103	Q14103	HNRPD_HUMAN	HNRNPD	33506.7	32436.9	32768.4	33506.7	32436.9	32768.4	32768.4	NEEDEGHSNSSPR	NEEDEGHSNSSPR	NEEDEGHSNSSPR3	3	0.000178838	0.00214698	0.000120279	0.000331785	0.000287439	0.000292227	0.00028777	0	1	822.017	813.93	816.74		1526.17	0.757084	2.97578	2.95237	2.99921	-59.8831	2.96252	-54.1386	Heterogeneous nuclear ribonucleoprotein D0	0	0	0.972822	1536.04	2.31645	0.321196	1	0	0.998021	0	-10000000	306.007;158.003;358.007;0;0;190.004;275.004;117.002;0;0;262.007;0;	306.007;158.003;358.007;0;0;190.004;275.004;117.002;0;0;262.007;0;	0.931917;0.675335;0.643724;0;0;0.316859;0.78295;0.643724;0;0;0.643724;0;	6057	0	0	0	0	0.997853	1	0.789545	0.789	0.776151	0.80369
Z:\HESI-source-performance\Slice-PASEF\HeLa-phospho\Raw-Data\Unenrich\20221109_HESI-DIA-PASEF-unenrich-HeLa-100ng_1_1_4985.d	20221109_HESI-DIA-PASEF-unenrich-HeLa-100ng_1_1_4985	Q14103	Q14103	HNRPD_HUMAN	HNRNPD	33746.9	33124.1	32159.2	33746.9	33124.1	32159.2	32159.2	NEEDEGHSNSSPR	NEEDEGHSNSSPR	NEEDEGHSNSSPR3	3	0.00191866	0.0332929	0.000120279	0.000343525	0.000297885	0.000292227	0.000298151	0	1	796.016	768.436	763.725		1055.4	0.646525	3.00488	2.9814	3.0283	-59.8831	2.98805	-53.7856	Heterogeneous nuclear ribonucleoprotein D0	0	0	0.623286	1100.02	1.35054	0.116793	0.940202	0	0.969996	0.52163	0.307634	187.004;433.009;176.003;0;0;93.0017;115.002;0;0;0;85.0017;165.004;	187.004;433.009;176.003;0;0;93.0017;115.002;0;0;0;85.0017;165.004;	0.816497;0.669971;0.408248;0;0;0.408248;0.408248;0;0;0;0.408248;0;	6129	0	0	0	0	0.966707	1	0.79125	0.789	0.776066	0.804421
Z:\HESI-source-performance\Slice-PASEF\HeLa-phospho\Raw-Data\Unenrich\20221109_HESI-DIA-PASEF-unenrich-HeLa-100ng_1_1_4983.d	20221109_HESI-DIA-PASEF-unenrich-HeLa-100ng_1_1_4983	P49419	P49419	AL7A1_HUMAN	ALDH7A1	10831.3	10828.7	9509.42	10831.3	10828.7	9509.42	9509.42	NEEEVFAWNNEVK	NEEEVFAWNNEVK	NEEEVFAWNNEVK2	2	0.006208	0.0952033	0.0131323	0.000353482	0.00030581	0.000292227	0.000306185	0	1	406.013	391.413	392.365		2291.39	0.816497	14.9154	14.892	14.9389	50.3411	14.8734	50.6762	Alpha-aminoadipic semialdehyde dehydrogenase	0	0	0.878764	2371.09	2.46849	0.467419	0.99441	0	0.919299	0.536611	0.393391	363.013;121.003;67.0032;218.007;0;0;62.0016;0;0;0;0;0;	363.013;121.003;67.0032;218.007;0;0;62.0016;0;0;0;0;0;	0.498439;0.816497;0.816497;0.816497;0;0;0.408248;0;0;0;0;0;	30530	0	0	0	0	0.904797	1	1.0275	1.047	1.02656	1.04742
Z:\HESI-source-performance\Slice-PASEF\HeLa-phospho\Raw-Data\Unenrich\20221109_HESI-DIA-PASEF-unenrich-HeLa-100ng_1_1_4984.d	20221109_HESI-DIA-PASEF-unenrich-HeLa-100ng_1_1_4984	Q92538	Q92538	GBF1_HUMAN	GBF1	5213.11	5075.71	5152.57	5213.11	5075.71	5152.57	5152.57	NEEIVMPEEQTGLVR	NEEIVMPEEQTGLVR	NEEIVMPEEQTGLVR2	2	0.00196187	0.0334979	0.00196187	0.000331785	0.000287439	0.000292227	0.00028777	0	1	559.023	550.055	551.955		1018.99	0.742276	14.2153	14.1919	14.2387	46.4286	14.3514	45.351	Golgi-specific brefeldin A-resistance guanine nucleotide exchange factor 1	0	0	0.628772	1032.04	1.02289	0.257438	1	0.151347	0.96999	1.27577	0.417173	211.009;348.014;139.007;0;0;0;0;0;0;36.0017;76.0036;0;	211.009;348.014;139.007;0;0;0;0;0;0;36.0017;76.0036;0;	0.956938;0.612121;0.35762;0;0;0;0;0;0;0.094774;0.242855;0;	29096	0.151347	0	0	0	0.966502	1	1.08261	1.095	1.07807	1.09862
Z:\HESI-source-performance\Slice-PASEF\HeLa-phospho\Raw-Data\Unenrich\20221109_HESI-DIA-PASEF-unenrich-HeLa-100ng_1_1_4985.d	20221109_HESI-DIA-PASEF-unenrich-HeLa-100ng_1_1_4985	Q92538	Q92538	GBF1_HUMAN	GBF1	4940.1	4863.38	4713.15	4940.1	4863.38	4713.15	4713.15	NEEIVMPEEQTGLVR	NEEIVMPEEQTGLVR	NEEIVMPEEQTGLVR2	2	0.00248568	0.0439373	0.00196187	0.000343525	0.000297885	0.000292227	0.000298151	0	1	507.021	489.406	486.405		802.042	0.777488	14.2447	14.2213	14.2681	46.4286	14.3557	45.5404	Golgi-specific brefeldin A-resistance guanine nucleotide exchange factor 1	0	0	0.0237604	836.036	0.77335	0.0693699	1	0.049218	0.96078	1.69437	0.372984	425.018;0;0;161.007;82.0035;56.0017;0;128.007;0;0;0;0;	425.018;0;0;161.007;82.0035;56.0017;0;128.007;0;0;0;0;	0.791753;0;0;0.351777;0.703554;0.491791;0;0.491791;0;0;0;0;	29168	0.049218	0	0	0	0.956063	1	1.0775	1.095	1.0785	1.09345
Z:\HESI-source-performance\Slice-PASEF\HeLa-phospho\Raw-Data\Unenrich\20221109_HESI-DIA-PASEF-unenrich-HeLa-100ng_1_1_4983.d	20221109_HESI-DIA-PASEF-unenrich-HeLa-100ng_1_1_4983	P35237	P35237	SPB6_HUMAN	SERPINB6	13193.5	12909.4	11253.7	13193.5	12909.4	11253.7	11253.7	NEEKPVQMMFK	NEEKPVQMMFK	NEEKPVQMMFK3	3	0.000295639	0.00622956	0.000137621	0.000353482	0.00030581	0.000292227	0.000306185	0	1	1436.03	1420.96	1424.42		6145.03	0.770728	11.1358	11.1123	11.1592	19.8336	10.8708	21.8725	Serpin B6	0	0	0.555805	6195.11	1.28346	0.367264	0.850843	0.000827789	0.994289	0.118855	0.230996	1140.02;451.011;458.007;266.005;527.009;381.007;179.004;0;304.005;0;0;135.004;	1140.02;451.011;458.007;266.005;527.009;381.007;179.004;0;304.005;0;0;135.004;	0.620751;0.585529;0.968224;0.4988;0.757582;0.591954;0.801383;0;0.655741;0;0;0.694243;	22782	0.000827789	0	0	0	0.99377	1	0.791562	0.806	0.791329	0.806175
Z:\HESI-source-performance\Slice-PASEF\HeLa-phospho\Raw-Data\Unenrich\20221109_HESI-DIA-PASEF-unenrich-HeLa-100ng_1_1_4984.d	20221109_HESI-DIA-PASEF-unenrich-HeLa-100ng_1_1_4984	P35237	P35237	SPB6_HUMAN	SERPINB6	12222.3	12017.1	13439.3	12222.3	12017.1	13439.3	13439.3	NEEKPVQMMFK	NEEKPVQMMFK	NEEKPVQMMFK3	3	0.000128551	0.000621969	0.000137621	0.000331785	0.000287439	0.000292227	0.00028777	0	1	2257.05	2168.44	2175.92		7938.2	0.85024	11.1589	11.1355	11.1823	19.8336	10.8847	21.9523	Serpin B6	0	0	0.869106	8234.14	1.6998	0.557265	0.966353	0.422204	0.999426	0.433618	0.28092	726.016;843.016;868.018;936.018;546.012;462.01;58.0009;257.006;0;0;0;135.004;	726.016;843.016;868.018;936.018;546.012;462.01;58.0009;257.006;0;0;0;135.004;	0.701262;0.792669;0.975964;0.699127;0.739258;0.776993;0.475477;0.791404;0;0;0;0.449622;	22830	0.422204	0	0	0	0.999378	1	0.792396	0.806	0.791922	0.806719
Z:\HESI-source-performance\Slice-PASEF\HeLa-phospho\Raw-Data\Unenrich\20221109_HESI-DIA-PASEF-unenrich-HeLa-100ng_1_1_4985.d	20221109_HESI-DIA-PASEF-unenrich-HeLa-100ng_1_1_4985	P35237	P35237	SPB6_HUMAN	SERPINB6	12842.5	12656.4	12984.1	12842.5	12656.4	12984.1	12984.1	NEEKPVQMMFK	NEEKPVQMMFK	NEEKPVQMMFK3	3	0.000465983	0.00855137	0.000137621	0.000343525	0.000297885	0.000292227	0.000298151	0	1	1489.03	1468.81	1459.8		8599.03	0.93212	11.1531	11.1297	11.1765	19.8336	10.8843	21.9241	Serpin B6	0	0	0.936642	8771.2	3.02672	0.443355	1	0.591624	0.992118	0.976974	0.541714	1544.03;541.009;642.013;1019.02;306.005;650.012;193.004;170.004;0;0;0;0;	1544.03;541.009;642.013;1019.02;306.005;650.012;193.004;170.004;0;0;0;0;	0.815239;0.87196;0.982179;0.945457;0.933456;0.744575;0.590883;0.521688;0;0;0;0;	22830	0.591624	0	0	0	0.991449	1	0.794167	0.806	0.792867	0.807692
Z:\HESI-source-performance\Slice-PASEF\HeLa-phospho\Raw-Data\Unenrich\20221109_HESI-DIA-PASEF-unenrich-HeLa-100ng_1_1_4983.d	20221109_HESI-DIA-PASEF-unenrich-HeLa-100ng_1_1_4983	Q9NVS9	Q9NVS9	PNPO_HUMAN	PNPO	5059.11	4893.82	5438.47	5059.11	4893.82	5438.47	5438.47	NEELEQLYQDQEVPKPK	NEELEQLYQDQEVPKPK	NEELEQLYQDQEVPKPK3	3	0.00948732	0.131602	0.0198664	0.000353482	0.00030581	0.000292227	0.000306185	0	1	599.016	604.159	605.629		984.785	0.64884	12.7882	12.7648	12.8116	33.7398	12.6823	34.577	Pyridoxine-5'-phosphate oxidase	0	0	0	974.031	1.13284	0.25582	1	0.447436	0.891784	0	-10000000	225.005;388.011;92.0026;0;119.003;0;31.0007;0;0;0;0;60.0013;	225.005;388.011;92.0026;0;119.003;0;31.0007;0;0;0;0;60.0013;	0;0.557666;0.816497;0;0.816497;0;0.816497;0;0;0;0;0.408248;	26170	0.447436	0	0	0	0	1	0.9325	0.946	0.926257	0.953115
Z:\HESI-source-performance\Slice-PASEF\HeLa-phospho\Raw-Data\Unenrich\20221109_HESI-DIA-PASEF-unenrich-HeLa-100ng_1_1_4983.d	20221109_HESI-DIA-PASEF-unenrich-HeLa-100ng_1_1_4983	Q9NR30	Q9NR30	DDX21_HUMAN	DDX21	6364.18	6297.14	6849.51	6364.18	6297.14	6849.51	6849.51	NEEPSEEEIDAPKPK	NEEPSEEEIDAPKPK	NEEPSEEEIDAPKPK3	3	0.000417091	0.0086504	0.00059223	0.000353482	0.00030581	0.000292227	0.000306185	0	1	635.015	628.75	630.28		2978.69	0.696589	7.46449	7.44108	7.48788	-6.73141	7.52812	-7.37448	Nucleolar RNA helicase 2	0	0	0.430292	3001.07	1.69397	0.2092	1	0	0.992087	0	-10000000	399.008;164.004;0;72.0021;106.002;174.004;0;0;0;0;0;0;	399.008;164.004;0;72.0021;106.002;174.004;0;0;0;0;0;0;	0.793468;0.408248;0;0.816497;0.816497;0.408248;0;0;0;0;0;0;	15258	0	0	0	0	0.99135	1	0.84	0.872	0.854785	0.856446
Z:\HESI-source-performance\Slice-PASEF\HeLa-phospho\Raw-Data\Unenrich\20221109_HESI-DIA-PASEF-unenrich-HeLa-100ng_1_1_4984.d	20221109_HESI-DIA-PASEF-unenrich-HeLa-100ng_1_1_4984	Q9NR30	Q9NR30	DDX21_HUMAN	DDX21	7095.19	6826.13	6155.28	7095.19	6826.13	6155.28	6155.28	NEEPSEEEIDAPKPK	NEEPSEEEIDAPKPK	NEEPSEEEIDAPKPK3	3	0.00522429	0.0853879	0.00059223	0.000331785	0.000287439	0.000292227	0.00028777	0	1	719.015	698.447	700.858		876.319	0.857677	7.52264	7.49922	7.54603	-6.73141	7.52512	-6.824	Nucleolar RNA helicase 2	0	0	0.103667	899.021	0.766552	0.210947	1	0.421641	0.926902	0.552309	0.250351	633.013;0;0;86.0021;65.0021;252.006;144.004;0;0;118.002;0;0;	633.013;0;0;86.0021;65.0021;252.006;144.004;0;0;118.002;0;0;	0.911458;0;0;0.461829;0.218432;0.513746;0.261078;0;0;0.525797;0;0;	15378	0.421641	0	0	0	0.914612	1	0.845521	0.872	0.855593	0.861993
Z:\HESI-source-performance\Slice-PASEF\HeLa-phospho\Raw-Data\Unenrich\20221109_HESI-DIA-PASEF-unenrich-HeLa-100ng_1_1_4985.d	20221109_HESI-DIA-PASEF-unenrich-HeLa-100ng_1_1_4985	Q9NR30	Q9NR30	DDX21_HUMAN	DDX21	8042.2	7860.4	7986.09	8042.2	7860.4	7986.09	7986.09	NEEPSEEEIDAPKPK	NEEPSEEEIDAPKPK	NEEPSEEEIDAPKPK3	3	0.000565832	0.0118902	0.00059223	0.000343525	0.000297885	0.000292227	0.000298151	0	1	840.021	835.458	830.335		1906.81	0.743303	7.50524	7.48174	7.52863	-6.73141	7.5264	-6.96481	Nucleolar RNA helicase 2	0	0	0.63302	1929.05	1.23437	0.351412	0.915584	0	0.989074	0.52163	0.318197	264.008;237.006;111.002;339.006;249.006;0;0;0;0;0;0;0;	264.008;237.006;111.002;339.006;249.006;0;0;0;0;0;0;0;	0.816497;0.800578;0.816497;0.64626;0;0;0;0;0;0;0;0;	15354	0	0	0	0	0.98811	1	0.845	0.872	0.856113	0.860807
Z:\HESI-source-performance\Slice-PASEF\HeLa-phospho\Raw-Data\Unenrich\20221109_HESI-DIA-PASEF-unenrich-HeLa-100ng_1_1_4983.d	20221109_HESI-DIA-PASEF-unenrich-HeLa-100ng_1_1_4983	O75844	O75844	FACE1_HUMAN	ZMPSTE24	4440.08	4498.04	4526.41	4440.08	4498.04	4526.41	4526.41	NEEVLAVLGHELGHWK	NEEVLAVLGHELGHWK	NEEVLAVLGHELGHWK3	3	0.000417091	0.00866997	0.000489217	0.000353482	0.00030581	0.000292227	0.000306185	0	1	1749.05	1692.71	1696.83		2432.23	0.783085	18.416	18.3926	18.4395	75.5932	18.1466	77.8609	CAAX prenyl protease 1 homolog	0	0	0.566317	2507.07	1.39708	0.0173569	0.997898	0.0709548	0.992069	0	-10000000	504.014;692.016;763.02;557.016;189.005;294.009;0;149.004;124.002;0;58.0012;0;	504.014;692.016;763.02;557.016;189.005;294.009;0;149.004;124.002;0;58.0012;0;	0.801755;0.731708;0.840747;0.610257;0.286907;0.754367;0;0.508328;0.286907;0;0.611548;0;	37705	0.0709548	0	0	0	0.99133	1	0.87875	0.9	0.881677	0.896246
Z:\HESI-source-performance\Slice-PASEF\HeLa-phospho\Raw-Data\Unenrich\20221109_HESI-DIA-PASEF-unenrich-HeLa-100ng_1_1_4984.d	20221109_HESI-DIA-PASEF-unenrich-HeLa-100ng_1_1_4984	O75844	O75844	FACE1_HUMAN	ZMPSTE24	3548.07	3571.55	3707.71	3548.07	3571.55	3707.71	3707.71	NEEVLAVLGHELGHWK	NEEVLAVLGHELGHWK	NEEVLAVLGHELGHWK3	3	0.00159061	0.0281123	0.000489217	0.000331785	0.000287439	0.000292227	0.00028777	0	1	668.019	646.957	649.191		1602.56	0.65166	18.3926	18.3692	18.416	75.5932	18.1448	77.7004	CAAX prenyl protease 1 homolog	0	0	0.673548	1649.04	1.20881	0.166804	0.0604536	0	0.974693	1.27105	0.273228	205.005;286.007;278.009;124.002;0;104.002;0;0;0;137.004;0;0;	205.005;286.007;278.009;124.002;0;104.002;0;0;0;137.004;0;0;	0.498206;0.79328;0.498206;0.432011;0;0.672403;0;0;0;0.336202;0;0;	37657	0	0	0	0	0.971888	1	0.8825	0.9	0.882151	0.900101
Z:\HESI-source-performance\Slice-PASEF\HeLa-phospho\Raw-Data\Unenrich\20221109_HESI-DIA-PASEF-unenrich-HeLa-100ng_1_1_4985.d	20221109_HESI-DIA-PASEF-unenrich-HeLa-100ng_1_1_4985	O75844	O75844	FACE1_HUMAN	ZMPSTE24	4355.09	4269.9	4091.3	4355.09	4269.9	4091.3	4091.3	NEEVLAVLGHELGHWK	NEEVLAVLGHELGHWK	NEEVLAVLGHELGHWK3	3	0.000338688	0.00699819	0.000489217	0.000343525	0.000297885	0.000292227	0.000298151	0	1	1231.04	1229.35	1221.81		1896.73	0.796737	18.4454	18.422	18.4688	75.5932	18.1461	78.0745	CAAX prenyl protease 1 homolog	0	0	0.201607	1911.05	1.22017	0.458684	0.688665	0	0.99354	0	-10000000	340.007;413.012;674.019;308.009;443.014;144.005;0;232.007;161.005;268.007;0;0;	340.007;413.012;674.019;308.009;443.014;144.005;0;232.007;161.005;268.007;0;0;	0.655492;0.840224;0.82328;0.452833;0.357641;0.547782;0;0.653325;0.452833;0.472376;0;0;	37777	0	0	0	0	0.993002	1	0.878636	0.9	0.882448	0.895672
Z:\HESI-source-performance\Slice-PASEF\HeLa-phospho\Raw-Data\Unenrich\20221109_HESI-DIA-PASEF-unenrich-HeLa-100ng_1_1_4983.d	20221109_HESI-DIA-PASEF-unenrich-HeLa-100ng_1_1_4983	O75844	O75844	FACE1_HUMAN	ZMPSTE24	4440.08	4498.04	4526.41	4440.08	4498.04	4526.41	4526.41	NEEVLAVLGHELGHWK	NEEVLAVLGHELGHWK	NEEVLAVLGHELGHWK4	4	0.000417091	0.00817892	0.000106039	0.000353482	0.00030581	0.000292227	0.000306185	0	1	2124.03	2027.05	2031.98		4721.21	0.82828	18.4304	18.407	18.4538	75.5932	18.1466	77.9869	CAAX prenyl protease 1 homolog	0	0	0.709756	4935.08	1.7636	0.39596	1	0	0.992515	1.04326	0.327694	771.012;0;1092.02;190.003;221.004;261.004;157.003;0;292.006;113.002;94.0015;	771.012;0;1092.02;190.003;221.004;261.004;157.003;0;292.006;113.002;94.0015;	0.857092;0;0.869836;0.113869;0.742877;0.569299;0.619874;0;0.67787;0.619554;0.67787;	37734	0	0	0	0	0.991821	1	0.745	0.759	0.745862	0.760266
Z:\HESI-source-performance\Slice-PASEF\HeLa-phospho\Raw-Data\Unenrich\20221109_HESI-DIA-PASEF-unenrich-HeLa-100ng_1_1_4984.d	20221109_HESI-DIA-PASEF-unenrich-HeLa-100ng_1_1_4984	O75844	O75844	FACE1_HUMAN	ZMPSTE24	3548.07	3571.55	3707.71	3548.07	3571.55	3707.71	3707.71	NEEVLAVLGHELGHWK	NEEVLAVLGHELGHWK	NEEVLAVLGHELGHWK4	4	0.00028477	0.00269151	0.000106039	0.000331785	0.000287439	0.000292227	0.00028777	0	1	1063.02	1006.7	1010.18		2382.42	0.657144	18.442	18.4186	18.4654	75.5932	18.1448	78.1305	CAAX prenyl protease 1 homolog	0	0	0.609668	2507.04	1.90964	0.486159	1	0	0.99752	0	-10000000	264.004;119.001;529.009;725.01;367.006;270.006;397.007;0;121.002;126.002;0;	264.004;119.001;529.009;725.01;367.006;270.006;397.007;0;121.002;126.002;0;	0.729506;0.553059;0.617972;0.86692;0.784213;0.663139;0.511024;0;0.482468;0.553059;0;	37758	0	0	0	0	0.997308	1	0.74125	0.759	0.745617	0.757017
Z:\HESI-source-performance\Slice-PASEF\HeLa-phospho\Raw-Data\Unenrich\20221109_HESI-DIA-PASEF-unenrich-HeLa-100ng_1_1_4985.d	20221109_HESI-DIA-PASEF-unenrich-HeLa-100ng_1_1_4985	O75844	O75844	FACE1_HUMAN	ZMPSTE24	4355.09	4269.9	4091.3	4355.09	4269.9	4091.3	4091.3	NEEVLAVLGHELGHWK	NEEVLAVLGHELGHWK	NEEVLAVLGHELGHWK4	4	0.000106039	0.00420662	0.000106039	0.000343525	0.000297885	0.000292227	0.000298151	0	1	1792.03	1797.67	1786.65		2602.21	0.84856	18.4363	18.4129	18.4597	75.5932	18.1461	77.995	CAAX prenyl protease 1 homolog	0	0	0.749292	2610.04	2.21999	0.00280165	1	0	0.996107	1.25434	0.402867	424.006;276.004;1200.02;158.003;0;168.003;81.0015;0;79.0015;49.0007;0;	424.006;276.004;1200.02;158.003;0;168.003;81.0015;0;79.0015;49.0007;0;	0.695037;0.681809;0.93179;0.567006;0;0.641528;0.405006;0;0.641528;0.641528;0;	37758	0	0	0	0	0.995793	1	0.74375	0.759	0.746788	0.758232
Z:\HESI-source-performance\Slice-PASEF\HeLa-phospho\Raw-Data\Unenrich\20221109_HESI-DIA-PASEF-unenrich-HeLa-100ng_1_1_4985.d	20221109_HESI-DIA-PASEF-unenrich-HeLa-100ng_1_1_4985	P21980	P21980	TGM2_HUMAN	TGM2	7936.23	7708.16	7156.47	7936.23	7708.16	7156.47	7156.47	NEFGEIQGDK	NEFGEIQGDK	NEFGEIQGDK2	2	0.000293284	0.00576133	0.000490256	0.000343525	0.000297885	0.000292227	0.000298151	0	1	1771.05	1750.89	1740.16		2974.29	0.858969	9.01569	8.99222	9.03912	4.47099	8.92078	5.19482	Protein-glutamine gamma-glutamyltransferase 2	0	0	0.654337	3027.08	0.989629	0.741043	0.303001	0	0.994676	0.929915	0.670136	771.019;201.006;1145.03;425.009;757.017;0;178.004;221.007;0;139.004;198.004;201.006;	771.019;201.006;1145.03;425.009;757.017;0;178.004;221.007;0;139.004;198.004;201.006;	0.647587;0.725666;0.90694;0.792773;0.372943;0;0.531363;0.757504;0;0.590124;0.746;0.725666;	18450	0	0	0	0	0.994239	1	0.85375	0.877	0.860974	0.869401
Z:\HESI-source-performance\Slice-PASEF\HeLa-phospho\Raw-Data\Unenrich\20221109_HESI-DIA-PASEF-unenrich-HeLa-100ng_1_1_4983.d	20221109_HESI-DIA-PASEF-unenrich-HeLa-100ng_1_1_4983	P14735	P14735	IDE_HUMAN	IDE	7127.16	7114.41	7445.39	7127.16	7114.41	7445.39	7445.39	NEFIPTNFEILPLEK	NEFIPTNFEILPLEK	NEFIPTNFEILPLEK2	2	0.000417091	0.00847232	8.78194e-05	0.000353482	0.00030581	0.000292227	0.000306185	0	1	2899.13	2888.93	2895.96		3254.56	0.902539	20.9623	20.9389	20.9857	111.3	21.1733	108.153	Insulin-degrading enzyme	0	0	0.632184	3258.12	1.94133	0.476615	1	0.922382	0.992248	1.15484	0.460588	1141.05;1291.05;467.023;396.015;126.004;0;0;0;0;0;0;139.007;	1141.05;1291.05;467.023;396.015;126.004;0;0;0;0;0;0;139.007;	0.938159;0.87728;0.885335;0.469755;0.532899;0;0;0;0;0;0;0.548921;	42926	0.922382	0	0	0	0.991528	1	1.11875	1.135	1.12105	1.13216
Z:\HESI-source-performance\Slice-PASEF\HeLa-phospho\Raw-Data\Unenrich\20221109_HESI-DIA-PASEF-unenrich-HeLa-100ng_1_1_4984.d	20221109_HESI-DIA-PASEF-unenrich-HeLa-100ng_1_1_4984	P14735	P14735	IDE_HUMAN	IDE	6493.15	6248.03	6460.07	6493.15	6248.03	6460.07	6460.07	NEFIPTNFEILPLEK	NEFIPTNFEILPLEK	NEFIPTNFEILPLEK2	2	8.78194e-05	0.000171048	8.78194e-05	0.000331785	0.000287439	0.000292227	0.00028777	0	1	2515.1	2431.55	2439.95		3425.66	0.868865	20.9853	20.9619	21.0087	111.3	21.1755	108.465	Insulin-degrading enzyme	0	0	0.913506	3531.16	2.20175	0.459071	1	0.355029	0.999842	0	-10000000	1128.04;726.026;661.029;436.019;206.008;253.008;0;0;0;106.004;0;0;	1128.04;726.026;661.029;436.019;206.008;253.008;0;0;0;106.004;0;0;	0.909267;0.718283;0.965307;0.957271;0.654591;0.436249;0;0;0;0.281707;0;0;	42974	0.355029	0	0	0	0.999829	1	1.12375	1.135	1.12069	1.13678
Z:\HESI-source-performance\Slice-PASEF\HeLa-phospho\Raw-Data\Unenrich\20221109_HESI-DIA-PASEF-unenrich-HeLa-100ng_1_1_4985.d	20221109_HESI-DIA-PASEF-unenrich-HeLa-100ng_1_1_4985	P14735	P14735	IDE_HUMAN	IDE	7976.19	7715.63	7167.95	7976.19	7715.63	7167.95	7167.95	NEFIPTNFEILPLEK	NEFIPTNFEILPLEK	NEFIPTNFEILPLEK2	2	0.000106039	0.00112169	8.78194e-05	0.000343525	0.000297885	0.000292227	0.000298151	0	1	3030.13	2925.68	2907.74		3237.89	0.931675	20.9797	20.9562	21.0031	111.3	21.1804	108.363	Insulin-degrading enzyme	0	0	0.849147	3374.17	1.71536	0.50813	0.909827	0.934075	0.998959	0	-10000000	1468.06;909.038;653.027;124.004;406.019;309.011;97.0038;0;0;0;0;114.004;	1468.06;909.038;653.027;124.004;406.019;309.011;97.0038;0;0;0;0;114.004;	0.936706;0.90344;0.959667;0.418016;0.727139;0.708451;0.520386;0;0;0;0;0.418016;	42974	0.934075	0	0	0	0.998878	1	1.13354	1.135	1.12141	1.14518
Z:\HESI-source-performance\Slice-PASEF\HeLa-phospho\Raw-Data\Unenrich\20221109_HESI-DIA-PASEF-unenrich-HeLa-100ng_1_1_4984.d	20221109_HESI-DIA-PASEF-unenrich-HeLa-100ng_1_1_4984	Q14141;Q9NVA2	Q14141;Q9NVA2	SEP11_HUMAN;SEPT6_HUMAN	SEPTIN11;SEPTIN6	8061.25	7764.07	8807.92	8061.25	7764.07	8807.92		NEFLGELQK	NEFLGELQK	NEFLGELQK2	2	0.000128551	0.000906523	0.000137621	0.000331785	0.000287439	0.000292227	0.00028777	0	0	2235.05	2167.45	2174.93		2734.48	0.862448	12.8374	12.8139	12.8608	34.5529	12.7871	34.9369	Septin-6	0	0	0.716815	2810.07	1.39524	0.462413	0.33805	0.325028	0.999163	1.75292	0.256527	947.02;652.018;636.016;0;122.002;0;78.0023;0;76.0022;453.013;221.007;183.004;	947.02;652.018;636.016;0;122.002;0;78.0023;0;76.0022;453.013;221.007;183.004;	0.876549;0.7536;0.95304;0;0.32267;0;0.418005;0;0.418005;0.920225;0.424951;0.653906;	26271	0.325028	0	0	0	0.999093	1	0.869167	0.876	0.859184	0.886896
Z:\HESI-source-performance\Slice-PASEF\HeLa-phospho\Raw-Data\Unenrich\20221109_HESI-DIA-PASEF-unenrich-HeLa-100ng_1_1_4985.d	20221109_HESI-DIA-PASEF-unenrich-HeLa-100ng_1_1_4985	Q14141;Q9NVA2	Q14141;Q9NVA2	SEP11_HUMAN;SEPT6_HUMAN	SEPTIN11;SEPTIN6	8854.27	8785.11	7737.3	8854.27	8785.11	7737.3		NEFLGELQK	NEFLGELQK	NEFLGELQK2	2	0.000293284	0.00589914	0.000137621	0.000343525	0.000297885	0.000292227	0.000298151	0	0	1247.03	1226.94	1219.42		3309.15	0.715381	12.82	12.7965	12.8434	34.5529	12.7858	34.8606	Septin-6	0	0	0.851138	3384.07	1.45218	0.368893	0.875121	0.194586	0.994549	1.60838	0.30188	531.013;342.008;374.008;176.004;136.004;283.006;75.0023;108.003;0;345.009;60.0011;250.006;	531.013;342.008;374.008;176.004;136.004;283.006;75.0023;108.003;0;345.009;60.0011;250.006;	0.615498;0.960829;0.632746;0.403107;0.109689;0.744922;0.19744;0.880935;0;0.196024;0.707495;0.203129;	26247	0.194586	0	0	0	0.994101	1	0.865682	0.876	0.859939	0.882235
Z:\HESI-source-performance\Slice-PASEF\HeLa-phospho\Raw-Data\Unenrich\20221109_HESI-DIA-PASEF-unenrich-HeLa-100ng_1_1_4983.d	20221109_HESI-DIA-PASEF-unenrich-HeLa-100ng_1_1_4983	P62491;Q15907	P62491;Q15907	RB11A_HUMAN;RB11B_HUMAN	RAB11A;RAB11B	41503	41089.6	39500.3	41503	41089.6	39500.3		NEFNLESK	NEFNLESK	NEFNLESK2	2	9.70874e-05	0.000116884	9.70874e-05	0.000353482	0.00030581	0.000292227	0.000306185	0	0	7784.17	7662.29	7680.94		16125.6	0.911991	9.33393	9.31052	9.35738	6.33423	9.15454	7.74043	Ras-related protein Rab-11A	0	0	0.950139	16342.4	2.54587	0.500325	1	0	0.999892	0.725577	0.357625	4714.09;2412.07;309.007;731.018;658.012;1020.02;576.014;1270.04;0;323.008;698.014;	4714.09;2412.07;309.007;731.018;658.012;1020.02;576.014;1270.04;0;323.008;698.014;	0.922279;0.88622;0.818842;0.753458;0.932756;0.715991;0.766656;0.847461;0;0.436632;0.790975;	19089	0	0	0	0	0.999883	1	0.820208	0.836	0.819876	0.836049
Z:\HESI-source-performance\Slice-PASEF\HeLa-phospho\Raw-Data\Unenrich\20221109_HESI-DIA-PASEF-unenrich-HeLa-100ng_1_1_4984.d	20221109_HESI-DIA-PASEF-unenrich-HeLa-100ng_1_1_4984	P62491;Q15907	P62491;Q15907	RB11A_HUMAN;RB11B_HUMAN	RAB11A;RAB11B	42145	41460.9	39808.6	42145	41460.9	39808.6		NEFNLESK	NEFNLESK	NEFNLESK2	2	0.00028477	0.00261161	9.70874e-05	0.00198076	0.000287439	0.000292227	0.00028777	0	0	8058.21	7647.45	7673.85		13152.5	0.950324	9.33344	9.31005	9.35687	6.33423	9.15579	7.70168	Ras-related protein Rab-11A	0	0	0.941591	13811.3	2.83856	0.316525	0.995902	0.989924	0.997594	1.32509	0.442158	4747.12;2261.06;328.008;161.004;1050.03;676.014;1052.02;1641.04;347.008;845.018;292.006;	4747.12;2261.06;328.008;161.004;1050.03;676.014;1052.02;1641.04;347.008;845.018;292.006;	0.983029;0.874688;0.673512;0.487234;0.965334;0.65181;0.822752;0.737244;0.702164;0.787205;0.547446;	19089	0.989924	0	0	0	0.997388	1	0.820104	0.836	0.820824	0.835591
Z:\HESI-source-performance\Slice-PASEF\HeLa-phospho\Raw-Data\Unenrich\20221109_HESI-DIA-PASEF-unenrich-HeLa-100ng_1_1_4985.d	20221109_HESI-DIA-PASEF-unenrich-HeLa-100ng_1_1_4985	P62491;Q15907	P62491;Q15907	RB11A_HUMAN;RB11B_HUMAN	RAB11A;RAB11B	40617.9	39355.4	42639.5	40617.9	39355.4	42639.5		NEFNLESK	NEFNLESK	NEFNLESK2	2	0.000106039	0.000590223	9.70874e-05	0.000343525	0.000297885	0.000292227	0.000298151	0	0	6100.12	6050.75	6013.64		14196.2	0.941479	9.33955	9.31616	9.36302	6.33423	9.1541	7.73998	Ras-related protein Rab-11A	0	0	0.974623	14400.3	2.75027	0.411497	1	0.384881	0.999452	0.642801	0.401086	3349.06;2201.05;364.01;461.009;550.01;403.008;296.008;798.018;344.006;140.004;440.01;	3349.06;2201.05;364.01;461.009;550.01;403.008;296.008;798.018;344.006;140.004;440.01;	0.950583;0.952246;0.842474;0.86567;0.842958;0.927024;0.656989;0.685304;0.493219;0.3698;0.769872;	19113	0.384881	0	0	0	0.99941	1	0.822045	0.836	0.820454	0.836736
Z:\HESI-source-performance\Slice-PASEF\HeLa-phospho\Raw-Data\Unenrich\20221109_HESI-DIA-PASEF-unenrich-HeLa-100ng_1_1_4984.d	20221109_HESI-DIA-PASEF-unenrich-HeLa-100ng_1_1_4984	Q9Y282	Q9Y282	ERGI3_HUMAN	ERGIC3	3625.07	3484.04	3509.74	3625.07	3484.04	3509.74	3509.74	NEGC(UniMod:4)QVYGFLEVNK	NEGCQVYGFLEVNK	NEGC(UniMod:4)QVYGFLEVNK2	2	0.000657635	0.0107748	0.00033484	0.000331785	0.000287439	0.000292227	0.00028777	0	1	1159.04	1138.72	1142.65		2378.96	0.843144	15.8064	15.783	15.8298	56.8946	15.7368	57.3516	Endoplasmic reticulum-Golgi intermediate compartment protein 3	0	0	0.222826	2413.09	0.93224	0.644018	0.832032	1.10834	0.990147	1.04326	0.297485	310.014;461.017;68.0033;388.013;287.01;0;255.007;160.007;0;0;35.0017;100.003;	310.014;461.017;68.0033;388.013;287.01;0;255.007;160.007;0;0;35.0017;100.003;	0.794767;0.856819;0.601216;0.865549;0.603001;0;0.523534;0.642798;0;0;0.601216;0.300608;	32357	1.10834	0	0	0	0.989225	1	1.05875	1.075	1.05646	1.07641
Z:\HESI-source-performance\Slice-PASEF\HeLa-phospho\Raw-Data\Unenrich\20221109_HESI-DIA-PASEF-unenrich-HeLa-100ng_1_1_4985.d	20221109_HESI-DIA-PASEF-unenrich-HeLa-100ng_1_1_4985	Q9Y282	Q9Y282	ERGI3_HUMAN	ERGIC3	2323.05	2308.41	2499.73	2323.05	2308.41	2499.73	2499.73	NEGC(UniMod:4)QVYGFLEVNK	NEGCQVYGFLEVNK	NEGC(UniMod:4)QVYGFLEVNK2	2	0.000293284	0.00650552	0.00033484	0.000343525	0.000297885	0.000292227	0.000298151	0	1	1137.04	1122.86	1115.98		2449.87	0.724131	15.7772	15.7538	15.8006	56.8946	15.7321	57.1977	Endoplasmic reticulum-Golgi intermediate compartment protein 3	0	0	0.82549	2496.11	1.28908	0.50825	0.995538	0.534747	0.993992	0	-10000000	597.024;361.012;65.0034;179.007;0;0;150.007;111.003;0;67.0034;93.0034;245.01;	597.024;361.012;65.0034;179.007;0;0;150.007;111.003;0;67.0034;93.0034;245.01;	0.719865;0.633775;0.209451;0.920584;0;0;0.554468;0.209451;0;0.72161;0.596437;0.345033;	32309	0.534747	0	0	0	0.993494	1	1.05375	1.075	1.05758	1.07082
Z:\HESI-source-performance\Slice-PASEF\HeLa-phospho\Raw-Data\Unenrich\20221109_HESI-DIA-PASEF-unenrich-HeLa-100ng_1_1_4983.d	20221109_HESI-DIA-PASEF-unenrich-HeLa-100ng_1_1_4983	Q13228	Q13228	SBP1_HUMAN	SELENBP1	16667.4	16265	14908.3	16667.4	16265	14908.3	14908.3	NEGGTWSVEK	NEGGTWSVEK	NEGGTWSVEK2	2	0.0069416	0.104017	0.00288365	0.000353482	0.00030581	0.000292227	0.000306185	0	1	1832.04	1796.48	1800.86		3750.15	0.895585	8.20214	8.17874	8.22555	-3.29089	7.94307	-1.26101	Methanethiol oxidase	0	0	0.532736	3815.08	1.85623	0.0630159	0.979131	0	0.912481	1.38955	0.316437	1111.03;0;199.005;363.006;0;358.006;0;0;317.008;0;0;0;	1111.03;0;199.005;363.006;0;358.006;0;0;317.008;0;0;0;	0.970983;0;0.555429;0.64223;0;0.918487;0;0;0.728701;0;0;0;	16770	0	0	0	0	0	1	0.840937	0.859	0.84252	0.857434
Z:\HESI-source-performance\Slice-PASEF\HeLa-phospho\Raw-Data\Unenrich\20221109_HESI-DIA-PASEF-unenrich-HeLa-100ng_1_1_4984.d	20221109_HESI-DIA-PASEF-unenrich-HeLa-100ng_1_1_4984	Q13228	Q13228	SBP1_HUMAN	SELENBP1	14078.4	13889.3	14424	14078.4	13889.3	14424	14424	NEGGTWSVEK	NEGGTWSVEK	NEGGTWSVEK2	2	0.00288365	0.0503922	0.00288365	0.000331785	0.000287439	0.000292227	0.00028777	0	1	1268.03	1253.9	1258.23		3116.79	0.888739	8.2368	8.21337	8.2602	-3.29089	7.95113	-1.05931	Methanethiol oxidase	0	0	0.503406	3141.07	1.89089	0.167848	0.703935	0	0.955528	1.01343	0.301691	794.019;199.004;243.006;209.006;0;265.006;0;0;0;0;122.002;0;	794.019;199.004;243.006;209.006;0;265.006;0;0;0;0;122.002;0;	0.969362;0.549432;0.758412;0.78588;0;0.728296;0;0;0;0;0.494578;0;	16842	0	0	0	0	0.949608	1	0.841818	0.859	0.843442	0.85806
Z:\HESI-source-performance\Slice-PASEF\HeLa-phospho\Raw-Data\Unenrich\20221109_HESI-DIA-PASEF-unenrich-HeLa-100ng_1_1_4983.d	20221109_HESI-DIA-PASEF-unenrich-HeLa-100ng_1_1_4983	Q9Y5B9	Q9Y5B9	SP16H_HUMAN	SUPT16H	16977.6	16618.6	17703.3	16977.6	16618.6	17703.3	17703.3	NEGNIFPNPEATFVK	NEGNIFPNPEATFVK	NEGNIFPNPEATFVK2	2	9.70874e-05	0.000107573	8.78194e-05	0.000353482	0.00030581	0.000292227	0.000306185	0	1	5877.22	5720.53	5734.45		9105.67	0.935011	16.8368	16.8134	16.8602	66.2459	16.9486	65.3823	FACT complex subunit SPT16	0	0	0.914189	9332.38	2.90833	0.438644	1	2.92287	0.999901	1.04326	0.549983	2969.12;2150.08;1700.07;1208.04;657.022;776.036;994.041;236.007;300.01;	2969.12;2150.08;1700.07;1208.04;657.022;776.036;994.041;236.007;300.01;	0.939919;0.949224;0.981824;0.857071;0.826802;0.85367;0.946861;0.633405;0.705803;	34469	2.92287	0	0	0	0.999892	1	1.05177	1.087	1.06913	1.07005
Z:\HESI-source-performance\Slice-PASEF\HeLa-phospho\Raw-Data\Unenrich\20221109_HESI-DIA-PASEF-unenrich-HeLa-100ng_1_1_4984.d	20221109_HESI-DIA-PASEF-unenrich-HeLa-100ng_1_1_4984	Q9Y5B9	Q9Y5B9	SP16H_HUMAN	SUPT16H	20242.7	19943.9	18578	20242.7	19943.9	18578	18578	NEGNIFPNPEATFVK	NEGNIFPNPEATFVK	NEGNIFPNPEATFVK2	2	8.78194e-05	0.000164592	8.78194e-05	0.000331785	0.000287439	0.000292227	0.00028777	0	1	6473.25	6467.44	6489.77		10568.3	0.921726	16.8484	16.825	16.8718	66.2459	16.9505	65.4502	FACT complex subunit SPT16	0	0	0.840706	10541.4	3.52091	0.593498	1	2.56385	0.999848	0	-10000000	3373.13;2842.11;1191.05;1909.07;741.027;1363.05;1248.05;0;97.0038;	3373.13;2842.11;1191.05;1909.07;741.027;1363.05;1248.05;0;97.0038;	0.949543;0.979725;0.870427;0.904581;0.8794;0.808937;0.856797;0;0.476131;	34493	2.56385	0	0	0	0.999835	1	1.05802	1.087	1.06945	1.07573
Z:\HESI-source-performance\Slice-PASEF\HeLa-phospho\Raw-Data\Unenrich\20221109_HESI-DIA-PASEF-unenrich-HeLa-100ng_1_1_4985.d	20221109_HESI-DIA-PASEF-unenrich-HeLa-100ng_1_1_4985	Q9Y5B9	Q9Y5B9	SP16H_HUMAN	SUPT16H	16737.7	16652.6	16799.6	16737.7	16652.6	16799.6	16799.6	NEGNIFPNPEATFVK	NEGNIFPNPEATFVK	NEGNIFPNPEATFVK2	2	9.55566e-05	0.000207002	8.78194e-05	0.000343525	0.000297885	0.000292227	0.000298151	0	1	5021.19	4858.7	4828.91		8196.02	0.957321	16.8779	16.8544	16.9013	66.2459	16.9569	65.6133	FACT complex subunit SPT16	0	0	0.929997	8522.38	2.6862	0.495466	1	2.53756	0.999808	1.14457	0.472267	2523.11;1258.05;901.031;1597.05;659.027;1000.04;939.044;28.0008;193.008;	2523.11;1258.05;901.031;1597.05;659.027;1000.04;939.044;28.0008;193.008;	0.980961;0.746168;0.869184;0.969699;0.816848;0.723589;0.663805;0.544326;0.637023;	34565	2.53756	0	0	0	0.999793	1	1.05068	1.087	1.07007	1.06796
Z:\HESI-source-performance\Slice-PASEF\HeLa-phospho\Raw-Data\Unenrich\20221109_HESI-DIA-PASEF-unenrich-HeLa-100ng_1_1_4983.d	20221109_HESI-DIA-PASEF-unenrich-HeLa-100ng_1_1_4983	P35222	P35222	CTNB1_HUMAN	CTNNB1	4416.08	4349.17	3824.92	4416.08	4349.17	3824.92	3824.92	NEGVATYAAAVLFR	NEGVATYAAAVLFR	NEGVATYAAAVLFR3	3	0.000981434	0.0198035	0.00105237	0.000353482	0.00030581	0.000292227	0.000306185	0	1	1050.02	1036.5	1039.02		1628.79	0.723207	19.5207	19.4972	19.5441	87.4488	19.3688	89.071	Catenin beta-1	0	0	0.657427	1646.03	1.1703	0.363339	0.989513	0.0122794	0.982067	0	-10000000	319.009;159.003;504.012;227.004;0;117.002;678.015;0;62.0009;445.008;0;128.004;	319.009;159.003;504.012;227.004;0;117.002;678.015;0;62.0009;445.008;0;128.004;	0.561154;0.777129;0.797676;0.785598;0;0.505327;0.808035;0;0.312822;0.798281;0;0.505327;	39969	0.0122794	0	0	0	0.980197	1	0.8175	0.822	0.806211	0.833458
Z:\HESI-source-performance\Slice-PASEF\HeLa-phospho\Raw-Data\Unenrich\20221109_HESI-DIA-PASEF-unenrich-HeLa-100ng_1_1_4984.d	20221109_HESI-DIA-PASEF-unenrich-HeLa-100ng_1_1_4984	P35222	P35222	CTNB1_HUMAN	CTNNB1	5601.11	5410.11	4846.9	5601.11	5410.11	4846.9	4846.9	NEGVATYAAAVLFR	NEGVATYAAAVLFR	NEGVATYAAAVLFR3	3	0.00100896	0.0177196	0.00105237	0.000331785	0.000287439	0.000292227	0.00028777	0	1	778.018	758.172	760.79		1715.2	0.686596	19.4739	19.4505	19.4973	87.4488	19.3662	88.5564	Catenin beta-1	0	0	0.763869	1754.04	1.26266	0.073664	0.231126	0.0327305	0.983898	0	-10000000	301.006;0;205.005;272.008;0;115.002;202.006;0;0;0;92.0019;107.002;	301.006;0;205.005;272.008;0;115.002;202.006;0;0;0;92.0019;107.002;	0.668473;0;0.792189;0.62707;0;0;0.546534;0;0;0;0.345201;0.399109;	39873	0.0327305	0	0	0	0.98228	1	0.8125	0.822	0.806697	0.827875
Z:\HESI-source-performance\Slice-PASEF\HeLa-phospho\Raw-Data\Unenrich\20221109_HESI-DIA-PASEF-unenrich-HeLa-100ng_1_1_4983.d	20221109_HESI-DIA-PASEF-unenrich-HeLa-100ng_1_1_4983	Q08170	Q08170	SRSF4_HUMAN	SRSF4	2087.07	2034.58	1365.51	2087.07	2034.58	1365.51	1365.51	NEGVIEFVSYSDMK	NEGVIEFVSYSDMK	NEGVIEFVSYSDMK2	2	0.000650251	0.0126784	0.000264585	0.000353482	0.00030581	0.000292227	0.000306185	0	1	535.02	518.242	519.503		2838.34	0.875337	17.0463	17.0229	17.0697	66.2907	16.9543	67.0031	Serine/arginine-rich splicing factor 4	0	0	0	2923.12	0.715594	0.633345	0.97967	0.74399	0.988445	0.56333	0.30692	333.013;206.007;252.008;250.011;65.0033;264.01;221.007;255.012;14.0004;0;190.007;0;	333.013;206.007;252.008;250.011;65.0033;264.01;221.007;255.012;14.0004;0;190.007;0;	0;0.866025;0.624482;0.344954;0.816497;0.897089;0.816497;0.884055;0.408248;0;0.897166;0;	34898	0.74399	0	0	0	0.987322	1	1.04875	1.069	1.04977	1.06726
Z:\HESI-source-performance\Slice-PASEF\HeLa-phospho\Raw-Data\Unenrich\20221109_HESI-DIA-PASEF-unenrich-HeLa-100ng_1_1_4984.d	20221109_HESI-DIA-PASEF-unenrich-HeLa-100ng_1_1_4984	Q08170	Q08170	SRSF4_HUMAN	SRSF4	1392.05	1394.62	1709.32	1392.05	1394.62	1709.32	1709.32	NEGVIEFVSYSDMK	NEGVIEFVSYSDMK	NEGVIEFVSYSDMK2	2	0.000178838	0.00182052	0.000264585	0.000331785	0.000287439	0.000292227	0.00028777	0	1	927.039	927.427	930.63		5643.96	0.92066	17.0578	17.0344	17.0812	66.2907	16.9562	67.0784	Serine/arginine-rich splicing factor 4	0	0	0.459811	5622.19	1.49814	0.142458	0.0815606	0.672146	0.998321	0.491018	0.343976	283.013;401.017;421.017;466.017;375.017;151.005;297.01;484.02;0;244.007;0;0;	283.013;401.017;421.017;466.017;375.017;151.005;297.01;484.02;0;244.007;0;0;	0.308285;0.929943;0.654345;0.632482;0.929098;0.875054;0.585907;0.665431;0;0.100155;0;0;	34922	0.672146	0	0	0	0.998179	1	1.05727	1.069	1.04997	1.07503
Z:\HESI-source-performance\Slice-PASEF\HeLa-phospho\Raw-Data\Unenrich\20221109_HESI-DIA-PASEF-unenrich-HeLa-100ng_1_1_4985.d	20221109_HESI-DIA-PASEF-unenrich-HeLa-100ng_1_1_4985	Q08170	Q08170	SRSF4_HUMAN	SRSF4	1347.05	1335.48	1659.5	1347.05	1335.48	1659.5	1659.5	NEGVIEFVSYSDMK	NEGVIEFVSYSDMK	NEGVIEFVSYSDMK2	2	0.00516256	0.0843926	0.000264585	0.000343525	0.000297885	0.000292227	0.000298151	0	1	714.027	703.664	699.35		5964.06	0.709442	17.0755	17.0521	17.099	66.2907	16.9626	67.1446	Serine/arginine-rich splicing factor 4	0	0	0	6089.22	0.725568	0.0154382	0.859075	0.593668	0.927293	1.04326	0.239944	531.027;100.003;0;486.017;406.017;208.007;179.007;216.007;0;0;263.013;0;	531.027;100.003;0;486.017;406.017;208.007;179.007;216.007;0;0;263.013;0;	0.923918;0.594622;0;0.698926;0.79516;0.597328;0.761179;0.507402;0;0;0.764571;0;	34970	0.593668	0	0	0	0.915607	1	1.05261	1.069	1.05119	1.06976
Z:\HESI-source-performance\Slice-PASEF\HeLa-phospho\Raw-Data\Unenrich\20221109_HESI-DIA-PASEF-unenrich-HeLa-100ng_1_1_4983.d	20221109_HESI-DIA-PASEF-unenrich-HeLa-100ng_1_1_4983	Q07866	Q07866	KLC1_HUMAN	KLC1	2001.06	1945.56	2657.76	2001.06	1945.56	2657.76	2657.76	NEHNSILQSLLETLK	NEHNSILQSLLETLK	NEHNSILQSLLETLK3	3	0.000120279	0.000870703	0.000106039	0.000353482	0.00030581	0.000292227	0.000306185	0	1	1729.04	1714.37	1718.54		2598.18	0.608037	21.0834	21.0599	21.1068	111.077	21.1593	110.362	Kinesin light chain 1	0	0	0.597669	2614.05	1.31886	0.359382	1	0	0.999198	0.52163	0.126207	893.018;342.008;0;494.012;464.01;111.002;730.014;207.004;214.006;428.008;404.011;337.006;	893.018;342.008;0;494.012;464.01;111.002;730.014;207.004;214.006;428.008;404.011;337.006;	0.628238;0.816497;0;0.427201;0.656622;0;0.886145;0.408248;0.912638;0.308153;0.313133;0.187781;	43173	0	0	0	0	0.999129	1	0.835	0.855	0.838357	0.851232
Z:\HESI-source-performance\Slice-PASEF\HeLa-phospho\Raw-Data\Unenrich\20221109_HESI-DIA-PASEF-unenrich-HeLa-100ng_1_1_4984.d	20221109_HESI-DIA-PASEF-unenrich-HeLa-100ng_1_1_4984	Q07866	Q07866	KLC1_HUMAN	KLC1	3969.08	3867.57	3417.69	3969.08	3867.57	3417.69	3417.69	NEHNSILQSLLETLK	NEHNSILQSLLETLK	NEHNSILQSLLETLK3	3	0.000128551	0.000788237	0.000106039	0.000331785	0.000287439	0.000292227	0.00028777	0	1	3969.08	3867.57	3880.92		2351.64	0.902176	21.0712	21.0478	21.0946	111.077	21.1615	110.056	Kinesin light chain 1	0	0	0.650167	2405.06	2.63504	0.359749	1	0.491171	0.999273	0.52163	0.10099	1217.02;1440.04;0;1312.03;350.008;0;282.008;0;321.006;239.004;664.015;131.003;	1217.02;1440.04;0;1312.03;350.008;0;282.008;0;321.006;239.004;664.015;131.003;	0.895129;0.956024;0;0.849611;0.769227;0;0.670616;0;0.821778;0.600467;0.755217;0.829412;	43149	0.491171	0	0	0	0.999212	1	0.836591	0.855	0.838989	0.852227
Z:\HESI-source-performance\Slice-PASEF\HeLa-phospho\Raw-Data\Unenrich\20221109_HESI-DIA-PASEF-unenrich-HeLa-100ng_1_1_4985.d	20221109_HESI-DIA-PASEF-unenrich-HeLa-100ng_1_1_4985	Q07866	Q07866	KLC1_HUMAN	KLC1	3393.08	3338.18	2847.88	3393.08	3338.18	2847.88	2847.88	NEHNSILQSLLETLK	NEHNSILQSLLETLK	NEHNSILQSLLETLK3	3	0.000106039	0.000886188	0.000106039	0.000343525	0.000297885	0.000292227	0.000298151	0	1	3393.08	3338.18	3317.71		3098.69	0.82959	21.0773	21.0538	21.1007	111.077	21.1664	110.136	Kinesin light chain 1	0	0	0.802052	3169.08	2.267	0.605628	0.935661	1.08589	0.999177	0.552309	0.157014	1513.04;849.023;200.004;1031.02;178.004;549.012;404.008;224.004;184.004;226.006;367.009;172.004;	1513.04;849.023;200.004;1031.02;178.004;549.012;404.008;224.004;184.004;226.006;367.009;172.004;	0.831113;0.744162;0.185764;0.897704;0.591343;0.724471;0.6132;0.715559;0.492234;0.712234;0.870291;0.185764;	43173	1.08589	0	0	0	0.999114	1	0.841136	0.855	0.839379	0.856738
Z:\HESI-source-performance\Slice-PASEF\HeLa-phospho\Raw-Data\Unenrich\20221109_HESI-DIA-PASEF-unenrich-HeLa-100ng_1_1_4983.d	20221109_HESI-DIA-PASEF-unenrich-HeLa-100ng_1_1_4983	O15027	O15027	SC16A_HUMAN	SEC16A	4949.13	4787.69	4788.17	4949.13	4787.69	4788.17	4788.17	NEHRPASALVNPLAR	NEHRPASALVNPLAR	NEHRPASALVNPLAR3	3	0.00593166	0.0912257	0.00199299	0.000353482	0.00030581	0.000292227	0.000306185	0	1	1059.02	1072.03	1074.64		2330.93	0.809057	10.1093	10.0859	10.1327	12.6366	9.93034	14.0403	Protein transport protein Sec16A	0	0	0.858472	2297.05	2.61131	0.324846	1	0.778082	0.922409	0.523616	0.459661	207.004;310.006;149.003;542.01;140.004;31.0005;139.004;0;569.012;0;0;75.0021;	207.004;310.006;149.003;542.01;140.004;31.0005;139.004;0;569.012;0;0;75.0021;	0.931447;0.927373;0.0593245;0.694643;0.482737;0;0.285683;0;0.342163;0;0;0.285683;	20679	0.778082	0	0	0	0.908774	1	0.841136	0.849	0.832557	0.857644
Z:\HESI-source-performance\Slice-PASEF\HeLa-phospho\Raw-Data\Unenrich\20221109_HESI-DIA-PASEF-unenrich-HeLa-100ng_1_1_4984.d	20221109_HESI-DIA-PASEF-unenrich-HeLa-100ng_1_1_4984	O15027	O15027	SC16A_HUMAN	SEC16A	4182.1	4033.64	4381.99	4182.1	4033.64	4381.99	4381.99	NEHRPASALVNPLAR	NEHRPASALVNPLAR	NEHRPASALVNPLAR3	3	0.00199299	0.0341752	0.00199299	0.000331785	0.000287439	0.000292227	0.00028777	0	1	687.016	686.322	688.692		744.833	0.870112	10.1324	10.1089	10.1558	12.6366	9.93845	14.2073	Protein transport protein Sec16A	0	0	0.423185	743.019	1.59487	0.573425	0.962931	1.0894	0.969402	0.375177	0.403618	441.01;157.004;339.008;89.0021;161.004;0;339.008;0;0;0;0;139.004;	441.01;157.004;339.008;89.0021;161.004;0;339.008;0;0;0;0;139.004;	0.90002;0.816497;0.450601;0.816497;0.332443;0;0.820509;0;0;0;0;0.408248;	20727	1.0894	0	0	0	0.965825	1	0.81375	0.849	0.832873	0.829131
Z:\HESI-source-performance\Slice-PASEF\HeLa-phospho\Raw-Data\Unenrich\20221109_HESI-DIA-PASEF-unenrich-HeLa-100ng_1_1_4985.d	20221109_HESI-DIA-PASEF-unenrich-HeLa-100ng_1_1_4985	O15027	O15027	SC16A_HUMAN	SEC16A	4162.1	4215.37	3878.86	4162.1	4215.37	3878.86	3878.86	NEHRPASALVNPLAR	NEHRPASALVNPLAR	NEHRPASALVNPLAR3	3	0.00784085	0.125029	0.00199299	0.000343525	0.000297885	0.000292227	0.000298151	0	1	216.006	210.05	208.762		231.956	0.697815	9.9627	9.93928	9.98615	12.6366	9.94857	12.8573	Protein transport protein Sec16A	0	0	0.890934	240.004	1.67475	0.279264	0.200365	0.293537	0.895928	0.369941	0.417393	216.006;0;143.004;0;69.0022;253.006;0;0;143.004;0;0;274.006;	216.006;0;143.004;0;69.0022;253.006;0;0;143.004;0;0;274.006;	0.697815;0;0.816497;0;0.408248;0.576805;0;0;0.408248;0;0;0.210642;	20391	0.293537	0	0	0	0	1	0.8325	0.849	0.833471	0.847741
Z:\HESI-source-performance\Slice-PASEF\HeLa-phospho\Raw-Data\Unenrich\20221109_HESI-DIA-PASEF-unenrich-HeLa-100ng_1_1_4983.d	20221109_HESI-DIA-PASEF-unenrich-HeLa-100ng_1_1_4983	Q12792	Q12792	TWF1_HUMAN	TWF1	6143.14	5963.3	7425.97	6143.14	5963.3	7425.97	7425.97	NEIIILANTTNTELK	NEIIILANTTNTELK	NEIIILANTTNTELK2	2	0.000249178	0.00520357	0.000297303	0.000353482	0.00030581	0.000292227	0.000306185	0	1	474.019	471.525	472.673		893.501	0.850645	16.3801	16.3566	16.4035	63.1038	16.5286	62.0055	Twinfilin-1	0	0	0.621354	896.046	1.94697	0.167863	1	0	0.995225	0	-10000000	176.008;187.008;0;0;111.004;72.0037;0;100.004;0;96.0039;0;272.011;	176.008;187.008;0;0;111.004;72.0037;0;100.004;0;96.0039;0;272.011;	0.908466;0.816497;0;0;0.816497;0.816497;0;0;0;0;0;0.31672;	33533	0	0	0	0	0.994796	1	1.11625	1.141	1.12752	1.12986
Z:\HESI-source-performance\Slice-PASEF\HeLa-phospho\Raw-Data\Unenrich\20221109_HESI-DIA-PASEF-unenrich-HeLa-100ng_1_1_4984.d	20221109_HESI-DIA-PASEF-unenrich-HeLa-100ng_1_1_4984	Q12792	Q12792	TWF1_HUMAN	TWF1	7474.16	7223.8	6625.2	7474.16	7223.8	6625.2	6625.2	NEIIILANTTNTELK	NEIIILANTTNTELK	NEIIILANTTNTELK2	2	0.00103739	0.0200318	0.000297303	0.000331785	0.000287439	0.000292227	0.00028777	0	1	732.034	718.466	720.946		304.335	0.752127	16.4034	16.38	16.4268	63.1038	16.5385	62.0946	Twinfilin-1	0	0	0.766261	309.015	1.07122	0.130759	0.958679	0.42014	0.981835	0	-10000000	72.0039;321.015;0;0;339.015;168.008;0;397.015;0;57.0019;0;0;	72.0039;321.015;0;0;339.015;168.008;0;397.015;0;57.0019;0;0;	0.536897;0.79111;0;0;0.760927;0.536897;0;0.942616;0;0.582054;0;0;	33581	0.42014	0	0	0	0.979968	1	1.11125	1.141	1.12703	1.12517
Z:\HESI-source-performance\Slice-PASEF\HeLa-phospho\Raw-Data\Unenrich\20221109_HESI-DIA-PASEF-unenrich-HeLa-100ng_1_1_4985.d	20221109_HESI-DIA-PASEF-unenrich-HeLa-100ng_1_1_4985	Q12792	Q12792	TWF1_HUMAN	TWF1	8486.2	8299.8	7129.6	8486.2	8299.8	7129.6	7129.6	NEIIILANTTNTELK	NEIIILANTTNTELK	NEIIILANTTNTELK3	3	0.00797619	0.126876	0.0168335	0.000343525	0.000297885	0.000292227	0.000298151	0	1	935.025	912.543	906.948		982.609	0.810177	16.3691	16.3457	16.3926	63.1038	16.5405	61.8472	Twinfilin-1	0	0	0.453987	1013.03	1.1648	0.521267	1	0	0.894552	0.61887	0.184301	384.011;372.012;1424.03;426.012;291.008;218.005;293.009;53.0012;140.005;0;62.0011;93.0023;	384.011;372.012;1424.03;426.012;291.008;218.005;293.009;53.0012;140.005;0;62.0011;93.0023;	0.748293;0.703223;0.550055;0.862115;0.776255;0.753963;0.44894;0.46213;0.442875;0;0.46213;0.442875;	33522	0	0	0	0	0	1	0.896364	0.91	0.892683	0.91375
Z:\HESI-source-performance\Slice-PASEF\HeLa-phospho\Raw-Data\Unenrich\20221109_HESI-DIA-PASEF-unenrich-HeLa-100ng_1_1_4984.d	20221109_HESI-DIA-PASEF-unenrich-HeLa-100ng_1_1_4984	Q12792	Q12792	TWF1_HUMAN	TWF1	7474.16	7223.8	6625.2	7474.16	7223.8	6625.2	6625.2	NEIIILANTTNTELKDLPK	NEIIILANTTNTELKDLPK	NEIIILANTTNTELKDLPK3	3	0.00410191	0.0678619	0.00211002	0.000331785	0.000287439	0.000292227	0.00028777	0	1	803.028	802.208	804.978		1269.11	0.523724	17.8123	17.7889	17.8357	75.748	18.164	72.996	Twinfilin-1	0	0	0.73696	1266.04	1.52602	0.366045	1	0.654742	0.94102	1.88612	0.489944	275.009;336.012;394.012;192.007;0;0;253.006;321.012;0;500.019;0;0;	275.009;336.012;394.012;192.007;0;0;253.006;321.012;0;500.019;0;0;	0.930222;0.203166;0.692954;0.502481;0;0;0.627337;0.692954;0;0.319318;0;0;	36469	0.654742	0	0	0	0.932138	1	0.991932	1.005	0.984338	1.01225
Z:\HESI-source-performance\Slice-PASEF\HeLa-phospho\Raw-Data\Unenrich\20221109_HESI-DIA-PASEF-unenrich-HeLa-100ng_1_1_4985.d	20221109_HESI-DIA-PASEF-unenrich-HeLa-100ng_1_1_4985	Q12792	Q12792	TWF1_HUMAN	TWF1	8486.2	8299.8	7129.6	8486.2	8299.8	7129.6	7129.6	NEIIILANTTNTELKDLPK	NEIIILANTTNTELKDLPK	NEIIILANTTNTELKDLPK3	3	0.00211002	0.0370019	0.00211002	0.000343525	0.000297885	0.000292227	0.000298151	0	1	1076.04	1052.11	1045.65		2134.06	0.82164	17.8183	17.7949	17.8418	75.748	18.165	73.0329	Twinfilin-1	0	0	0.626612	2196.07	1.11294	0.302222	0.99897	0.340724	0.966765	1.11909	0.428309	444.018;230.006;0;402.015;0;0;243.009;214.007;122.003;197.006;139.006;266.009;	444.018;230.006;0;402.015;0;0;243.009;214.007;122.003;197.006;139.006;266.009;	0.80802;0.792959;0;0.853092;0;0;0.692151;0.676961;0.502298;0.0218048;0.790992;0.392693;	36493	0.340724	0	0	0	0.962998	1	0.99375	1.005	0.984259	1.01392
Z:\HESI-source-performance\Slice-PASEF\HeLa-phospho\Raw-Data\Unenrich\20221109_HESI-DIA-PASEF-unenrich-HeLa-100ng_1_1_4984.d	20221109_HESI-DIA-PASEF-unenrich-HeLa-100ng_1_1_4984	O60313	O60313	OPA1_HUMAN	OPA1	4211.11	4206.59	4007.4	4211.11	4206.59	4007.4	4007.4	NEILDEVISLSQVTPK	NEILDEVISLSQVTPK	NEILDEVISLSQVTPK3	3	0.000805358	0.0129659	0.00154326	0.000331785	0.000287439	0.000292227	0.00028777	0	1	712.02	696.952	699.359		727.844	0.76912	21.2234	21.2	21.2468	112.019	21.2199	112.9	Dynamin-like 120 kDa protein, mitochondrial	0	0	0.814755	741.021	1.82603	0.457995	0.952832	0	0.988167	0.991378	0.225282	369.01;215.006;146.005;197.005;0;0;0;118.002;0;0;0;0;	369.01;215.006;146.005;197.005;0;0;0;118.002;0;0;0;0;	0.920775;0.552856;0.628731;0.5891;0;0;0;0.429463;0;0;0;0;	43461	0	0	0	0	0.987034	1	0.904318	0.904	0.886052	0.922668
Z:\HESI-source-performance\Slice-PASEF\HeLa-phospho\Raw-Data\Unenrich\20221109_HESI-DIA-PASEF-unenrich-HeLa-100ng_1_1_4983.d	20221109_HESI-DIA-PASEF-unenrich-HeLa-100ng_1_1_4983	Q8N766	Q8N766	EMC1_HUMAN	EMC1	6078.19	5933.07	5058.49	6078.19	5933.07	5058.49	5058.49	NEINIDTLAR	NEINIDTLAR	NEINIDTLAR2	2	0.000164357	0.00306487	0.000106039	0.000353482	0.00030581	0.000292227	0.000306185	0	1	2672.07	2603.99	2610.32		4079.6	0.793292	13.1916	13.1682	13.215	38.8837	13.3603	37.6475	ER membrane protein complex subunit 1	0	0	0.892485	4176.11	1.48479	0.380076	1	0.100061	0.997182	1.60391	0.256795	889.028;945.026;838.02;389.01;665.016;151.005;442.012;133.005;247.007;0;0;0;	889.028;945.026;838.02;389.01;665.016;151.005;442.012;133.005;247.007;0;0;0;	0.941102;0.66476;0.78143;0.542338;0.574906;0.46852;0.384986;0.123974;0.699066;0;0;0;	26997	0.100061	0	0	0	0.996935	1	0.87875	0.893	0.874756	0.896246
Z:\HESI-source-performance\Slice-PASEF\HeLa-phospho\Raw-Data\Unenrich\20221109_HESI-DIA-PASEF-unenrich-HeLa-100ng_1_1_4984.d	20221109_HESI-DIA-PASEF-unenrich-HeLa-100ng_1_1_4984	Q8N766	Q8N766	EMC1_HUMAN	EMC1	5656.17	5651.1	5479.05	5656.17	5651.1	5479.05	5479.05	NEINIDTLAR	NEINIDTLAR	NEINIDTLAR2	2	0.000128551	0.000492764	0.000106039	0.000331785	0.000287439	0.000292227	0.00028777	0	1	2788.07	2678	2687.25		3217.38	0.851628	13.203	13.1796	13.2264	38.8837	13.3616	37.6823	ER membrane protein complex subunit 1	0	0	0.845845	3338.1	1.98644	0.372895	0.991384	0.480036	0.999545	0.398966	0.197296	1244.03;690.019;854.018;409.01;331.01;631.018;132.005;0;215.007;288.007;53.0012;161.005;	1244.03;690.019;854.018;409.01;331.01;631.018;132.005;0;215.007;288.007;53.0012;161.005;	0.916192;0.894709;0.722769;0.627965;0.425493;0.986424;0.322767;0;0.697294;0.638679;0.425493;0.425493;	27021	0.480036	0	0	0	0.999507	1	0.876477	0.893	0.874581	0.893762
Z:\HESI-source-performance\Slice-PASEF\HeLa-phospho\Raw-Data\Unenrich\20221109_HESI-DIA-PASEF-unenrich-HeLa-100ng_1_1_4985.d	20221109_HESI-DIA-PASEF-unenrich-HeLa-100ng_1_1_4985	Q8N766	Q8N766	EMC1_HUMAN	EMC1	5089.15	4953.96	5987.68	5089.15	4953.96	5987.68	5987.68	NEINIDTLAR	NEINIDTLAR	NEINIDTLAR2	2	0.000106039	0.00237367	0.000106039	0.000343525	0.000297885	0.000292227	0.000298151	0	1	2587.07	2533.8	2518.26		2157.13	0.86915	13.2324	13.209	13.2558	38.8837	13.3661	37.9047	ER membrane protein complex subunit 1	0	0	0.525989	2216.07	0.848448	0.398072	0.984921	0.283541	0.9978	1.10856	0.278707	901.022;851.023;835.023;165.005;203.006;67.0024;12.0003;197.005;275.007;0;0;0;	901.022;851.023;835.023;165.005;203.006;67.0024;12.0003;197.005;275.007;0;0;0;	0.874646;0.798292;0.935435;0.709166;0.617922;0.230649;0.230649;0.482261;0.69789;0;0;0;	27093	0.283541	0	0	0	0.997626	1	0.890521	0.893	0.875517	0.907845
Z:\HESI-source-performance\Slice-PASEF\HeLa-phospho\Raw-Data\Unenrich\20221109_HESI-DIA-PASEF-unenrich-HeLa-100ng_1_1_4984.d	20221109_HESI-DIA-PASEF-unenrich-HeLa-100ng_1_1_4984	P20020	P20020	AT2B1_HUMAN	ATP2B1	7369.24	7353.41	8819.41	7369.24	7353.41	8819.41	8819.41	NEIPEEALYK	NEIPEEALYK	NEIPEEALYK2	2	0.00770492	0.111908	0.00168228	0.000331785	0.000287439	0.000292227	0.00028777	0	1	657.017	636.411	638.609		1041.99	0.763614	11.8941	11.8707	11.9175	26.7884	11.7733	27.7521	Plasma membrane calcium-transporting ATPase 1	0	0	0.557901	1072.03	1.68709	0.0890414	0.0894525	0.217969	0.906325	1.6759	0.289896	303.007;69.0025;0;228.007;126.002;0;178.005;0;301.009;0;0;0;	303.007;69.0025;0;228.007;126.002;0;178.005;0;301.009;0;0;0;	0.914665;0.73231;0;0.580175;0.73231;0;0.192967;0;0.583243;0;0;0;	24337	0.217969	0	0	0	0	1	0.894545	0.911	0.89312	0.912674
Z:\HESI-source-performance\Slice-PASEF\HeLa-phospho\Raw-Data\Unenrich\20221109_HESI-DIA-PASEF-unenrich-HeLa-100ng_1_1_4985.d	20221109_HESI-DIA-PASEF-unenrich-HeLa-100ng_1_1_4985	P20020	P20020	AT2B1_HUMAN	ATP2B1	10728.4	10413.4	11043.8	10728.4	10413.4	11043.8	11043.8	NEIPEEALYK	NEIPEEALYK	NEIPEEALYK2	2	0.00168228	0.0302867	0.00168228	0.000343525	0.000297885	0.000292227	0.000298151	0	1	1095.03	1058.48	1051.99		2464.25	0.830027	11.654	11.6306	11.6774	26.7884	11.7815	25.9153	Plasma membrane calcium-transporting ATPase 1	0	0	0.852867	2565.07	1.36577	0.292916	1	0	0.972631	1.04326	0.294724	574.016;157.005;124.003;170.006;351.009;153.003;493.015;0;0;0;0;0;	574.016;157.005;124.003;170.006;351.009;153.003;493.015;0;0;0;0;0;	0.936672;0.473252;0.41333;0.637656;0.748801;0.556119;0.665975;0;0;0;0;0;	23857	0	0	0	0	0.969713	1	0.88875	0.911	0.89377	0.905944
Z:\HESI-source-performance\Slice-PASEF\HeLa-phospho\Raw-Data\Unenrich\20221109_HESI-DIA-PASEF-unenrich-HeLa-100ng_1_1_4983.d	20221109_HESI-DIA-PASEF-unenrich-HeLa-100ng_1_1_4983	P32455	P32455	GBP1_HUMAN	GBP1	3756.08	3724.57	4225.96	3756.08	3724.57	4225.96	4225.96	NEIQDLQTK	NEIQDLQTK	NEIQDLQTK2	2	0.000120279	0.00147822	0.000120279	0.000353482	0.00030581	0.000292227	0.000306185	0	1	3070.07	3010.49	3017.82		6711.95	0.927684	8.14231	8.11887	8.16572	-1.68387	8.15031	-1.70997	Guanylate-binding protein 1	0	0	0.795423	6828.17	2.22016	0.459978	0.991544	0.399585	0.998639	0.754044	0.100535	1331.03;1109.03;589.015;0;0;630.015;204.004;0;525.013;0;0;0;	1331.03;1109.03;589.015;0;0;630.015;204.004;0;525.013;0;0;0;	0.952375;0.862653;0.975245;0;0;0.989997;0.554294;0;0.585264;0;0;0;	16647	0.399585	0	0	0	0.998522	1	0.852727	0.877	0.859773	0.869934
Z:\HESI-source-performance\Slice-PASEF\HeLa-phospho\Raw-Data\Unenrich\20221109_HESI-DIA-PASEF-unenrich-HeLa-100ng_1_1_4984.d	20221109_HESI-DIA-PASEF-unenrich-HeLa-100ng_1_1_4984	P32455	P32455	GBP1_HUMAN	GBP1	3759.09	3671.76	3640.48	3759.09	3671.76	3640.48	3640.48	NEIQDLQTK	NEIQDLQTK	NEIQDLQTK2	2	0.000128551	0.000510334	0.000120279	0.000331785	0.000287439	0.000292227	0.00028777	0	1	3227.09	3100.21	3110.92		4541.51	0.906208	8.14183	8.11842	8.16526	-1.68387	8.15866	-1.76914	Guanylate-binding protein 1	0	0	0.638528	4711.1	2.44281	0.205757	0.990505	0.186694	0.999529	1.15495	0.306969	1446.04;1295.03;491.013;198.006;0;486.013;150.004;0;0;0;56.001;0;	1446.04;1295.03;491.013;198.006;0;486.013;150.004;0;0;0;56.001;0;	0.870755;0.974199;0.745329;0.675027;0;0.830522;0.502861;0;0;0;0.372239;0;	16647	0.186694	0	0	0	0.99949	1	0.852917	0.877	0.860107	0.869168
Z:\HESI-source-performance\Slice-PASEF\HeLa-phospho\Raw-Data\Unenrich\20221109_HESI-DIA-PASEF-unenrich-HeLa-100ng_1_1_4985.d	20221109_HESI-DIA-PASEF-unenrich-HeLa-100ng_1_1_4985	P32455	P32455	GBP1_HUMAN	GBP1	4622.1	4585.89	4054.54	4622.1	4585.89	4054.54	4054.54	NEIQDLQTK	NEIQDLQTK	NEIQDLQTK2	2	0.000709338	0.0163355	0.000120279	0.000343525	0.000297885	0.000292227	0.000298151	0	1	3363.09	3287.92	3267.76		4382.26	0.801224	8.148	8.12459	8.17138	-1.68387	8.16069	-1.72541	Guanylate-binding protein 1	0	0	0.65362	4510.1	1.81119	0.326408	0.847696	0.118983	0.98505	0.52163	0.143998	1421.04;1375.04;748.02;0;0;567.013;338.011;0;114.002;230.004;137.004;0;	1421.04;1375.04;748.02;0;0;567.013;338.011;0;114.002;230.004;137.004;0;	0.954453;0.701383;0.738079;0;0;0.659321;0.415204;0;0.315566;0.375939;0.315566;0;	16671	0.118983	0	0	0	0.983664	1	0.852614	0.877	0.860974	0.868334
Z:\HESI-source-performance\Slice-PASEF\HeLa-phospho\Raw-Data\Unenrich\20221109_HESI-DIA-PASEF-unenrich-HeLa-100ng_1_1_4983.d	20221109_HESI-DIA-PASEF-unenrich-HeLa-100ng_1_1_4983	P08729	P08729	K2C7_HUMAN	KRT7	170867	167482	172714	170867	167482	172714	172714	NEISEM(UniMod:35)NR	NEISEMNR	NEISEM(UniMod:35)NR2	2	0.000120279	0.00157863	0.000120279	0.000353482	0.00030581	0.000292227	0.000306185	0	1	2969.07	2861.49	2868.46		2911.93	0.87169	3.8557	3.83232	3.87913	-40.1365	3.80426	-41.4656	Keratin, type II cytoskeletal 7	0	0	0.712941	3014.07	1.86211	0.130138	0.900562	0.467048	0.998546	1.86924	0.155384	1355.03;1422.03;0;124.002;0;192.004;107.002;0;	1355.03;1422.03;0;124.002;0;192.004;107.002;0;	0.967187;0.820521;0;0.534062;0;0.57671;0.07146;0;	7860	0.467048	0	0	0	0.998421	1	0.81375	0.829	0.814108	0.829735
Z:\HESI-source-performance\Slice-PASEF\HeLa-phospho\Raw-Data\Unenrich\20221109_HESI-DIA-PASEF-unenrich-HeLa-100ng_1_1_4984.d	20221109_HESI-DIA-PASEF-unenrich-HeLa-100ng_1_1_4984	P08729	P08729	K2C7_HUMAN	KRT7	183936	176539	174043	183936	176539	174043	174043	NEISEM(UniMod:35)NR	NEISEMNR	NEISEM(UniMod:35)NR2	2	0.000805358	0.0129473	0.000120279	0.000331785	0.000287439	0.000292227	0.00028777	0	1	2299.05	2302.45	2310.4		3666.08	0.890441	3.8551	3.83168	3.8785	-40.1365	3.8004	-41.4665	Keratin, type II cytoskeletal 7	0	0	0.876789	3648.08	1.64924	0.805263	0.912477	0.468351	0.988183	1.34852	0.447531	1615.04;522.011;110.002;0;0;162.004;0;0;	1615.04;522.011;110.002;0;0;162.004;0;0;	0.958257;0.791227;0.294485;0;0;0.534061;0;0;	7860	0.468351	0	0	0	0.987053	1	0.811136	0.829	0.814403	0.8265
Z:\HESI-source-performance\Slice-PASEF\HeLa-phospho\Raw-Data\Unenrich\20221109_HESI-DIA-PASEF-unenrich-HeLa-100ng_1_1_4985.d	20221109_HESI-DIA-PASEF-unenrich-HeLa-100ng_1_1_4985	P08729	P08729	K2C7_HUMAN	KRT7	175277	171359	168550	175277	171359	168550	168550	NEISEM(UniMod:35)NR	NEISEMNR	NEISEM(UniMod:35)NR2	2	0.000493495	0.00938838	0.000120279	0.000343525	0.000297885	0.000292227	0.000298151	0	1	1410.03	1370	1361.59		3904.2	0.932048	3.86087	3.83744	3.8843	-40.1365	3.80338	-41.3507	Keratin, type II cytoskeletal 7	0	0	0.651416	4043.08	1.09293	0.111134	0.359468	0.560587	0.991353	1.04326	0.480229	1086.02;312.008;0;0;311.007;12.0002;143.004;126.002;	1086.02;312.008;0;0;311.007;12.0002;143.004;126.002;	0.977348;0.797505;0;0;0.703917;0.330526;0.425519;0.609001;	7884	0.560587	0	0	0	0.990612	1	0.810313	0.829	0.815216	0.824958
Z:\HESI-source-performance\Slice-PASEF\HeLa-phospho\Raw-Data\Unenrich\20221109_HESI-DIA-PASEF-unenrich-HeLa-100ng_1_1_4983.d	20221109_HESI-DIA-PASEF-unenrich-HeLa-100ng_1_1_4983	P08729	P08729	K2C7_HUMAN	KRT7	170867	167482	172714	170867	167482	172714	172714	NEISEMNR	NEISEMNR	NEISEMNR2	2	5.84387e-05	5.84387e-05	5.84387e-05	0.000353482	0.00030581	0.000292227	0.000306185	0	1	74414.5	70500.5	70672		80553.9	0.994541	6.37173	6.34831	6.39513	-16.9425	6.31543	-16.2345	Keratin, type II cytoskeletal 7	0	0	0.976593	84819.7	4.69433	0.223447	1	0.912855	0.999946	0.211914	0.883969	39227.8;29332.5;5854.12;5355.12;1804.04;2205.04;423.009;777.017;489.011;2101.04;959.025;1721.03;	39227.8;29332.5;5854.12;5355.12;1804.04;2205.04;423.009;777.017;489.011;2101.04;959.025;1721.03;	0.997429;0.994701;0.97438;0.914524;0.77838;0.833859;0.767685;0.589372;0.659203;0.980632;0.692177;0.773136;	13017	0.912855	0	0	0	0.999942	1	0.81	0.829	0.814108	0.825637
Z:\HESI-source-performance\Slice-PASEF\HeLa-phospho\Raw-Data\Unenrich\20221109_HESI-DIA-PASEF-unenrich-HeLa-100ng_1_1_4984.d	20221109_HESI-DIA-PASEF-unenrich-HeLa-100ng_1_1_4984	P08729	P08729	K2C7_HUMAN	KRT7	183936	176539	174043	183936	176539	174043	174043	NEISEMNR	NEISEMNR	NEISEMNR2	2	0.000128551	0.000579909	5.84387e-05	0.000331785	0.000287439	0.000292227	0.00028777	0	1	78609.7	77488.9	77756.5		84902	0.991824	6.37119	6.34771	6.39461	-16.9425	6.32377	-16.3356	Keratin, type II cytoskeletal 7	0	0	0.990475	85833.7	5.34531	0.133788	1	0.889538	0.999465	1.08631	0.190129	44556;26699.6;7354.15;6053.12;1641.03;2185.05;177.004;515.01;690.015;1770.03;736.013;798.015;	44556;26699.6;7354.15;6053.12;1641.03;2185.05;177.004;515.01;690.015;1770.03;736.013;798.015;	0.994535;0.997476;0.954882;0.992569;0.900359;0.99411;0.530045;0.811528;0.760739;0.954104;0.857935;0.786967;	13017	0.889538	0	0	0	0.99942	1	0.810104	0.829	0.814403	0.825452
Z:\HESI-source-performance\Slice-PASEF\HeLa-phospho\Raw-Data\Unenrich\20221109_HESI-DIA-PASEF-unenrich-HeLa-100ng_1_1_4985.d	20221109_HESI-DIA-PASEF-unenrich-HeLa-100ng_1_1_4985	P08729	P08729	K2C7_HUMAN	KRT7	175277	171359	168550	175277	171359	168550	168550	NEISEMNR	NEISEMNR	NEISEMNR2	2	9.55566e-05	0.000261621	5.84387e-05	0.000343525	0.000297885	0.000292227	0.000298151	0	1	70004.5	69993.6	69564.4		74450.7	0.987873	6.35352	6.33009	6.3769	-16.9425	6.32386	-16.4582	Keratin, type II cytoskeletal 7	0	0	0.94421	74921.7	4.36632	0.44775	1	0.935896	0.999757	1.19614	0.510309	41179.9;23905.5;4919.12;5146.11;1631.03;2026.05;593.012;328.008;190.005;1998.04;452.011;410.011;	41179.9;23905.5;4919.12;5146.11;1631.03;2026.05;593.012;328.008;190.005;1998.04;452.011;410.011;	0.984964;0.99226;0.990905;0.943195;0.787665;0.93988;0.874479;0.488666;0.632061;0.890635;0.700978;0.733869;	12993	0.935896	0	0	0	0.999738	1	0.81125	0.829	0.815216	0.826059
Z:\HESI-source-performance\Slice-PASEF\HeLa-phospho\Raw-Data\Unenrich\20221109_HESI-DIA-PASEF-unenrich-HeLa-100ng_1_1_4983.d	20221109_HESI-DIA-PASEF-unenrich-HeLa-100ng_1_1_4983	P42892	P42892	ECE1_HUMAN	ECE1	4909.12	4744.28	4849.81	4909.12	4744.28	4849.81	4849.81	NEIVFPAGILQAPFYTR	NEIVFPAGILQAPFYTR	NEIVFPAGILQAPFYTR2	2	5.46891e-05	5.46891e-05	5.46891e-05	0.000353482	0.00030581	0.000292227	0.000306185	0	1	1226.06	1221.16	1224.13		1403.86	0.81534	21.5387	21.5152	21.5621	119.736	21.5863	118.766	Endothelin-converting enzyme 1	0	0	0.592313	1406.07	1.415	0.451892	0.948944	2.55206	0.99995	0	-10000000	297.012;763.037;669.023;0;230.012;233.012;297.012;33.0021;0;225.01;227.01;0;	297.012;763.037;669.023;0;230.012;233.012;297.012;33.0021;0;225.01;227.01;0;	0.797806;0.845352;0.515134;0;0.726861;0.804404;0.797806;0;0;0.678732;0.618734;0;	44108	2.55206	0	0	0	0.999945	1	1.16375	1.178	1.16693	1.17366
Z:\HESI-source-performance\Slice-PASEF\HeLa-phospho\Raw-Data\Unenrich\20221109_HESI-DIA-PASEF-unenrich-HeLa-100ng_1_1_4984.d	20221109_HESI-DIA-PASEF-unenrich-HeLa-100ng_1_1_4984	P42892	P42892	ECE1_HUMAN	ECE1	5638.14	5640.44	4748.27	5638.14	5640.44	4748.27	4748.27	NEIVFPAGILQAPFYTR	NEIVFPAGILQAPFYTR	NEIVFPAGILQAPFYTR2	2	0.00149191	0.0271662	5.46891e-05	0.000331785	0.000287439	0.000292227	0.00028777	0	1	1178.06	1152.89	1156.87		1809.91	0.654882	21.4681	21.4446	21.4916	119.736	21.5969	117.474	Endothelin-converting enzyme 1	0	0	0.446643	1843.06	1.60762	0.403834	1	1.1574	0.975524	0	-10000000	0;404.02;276.016;117.004;387.02;387.02;0;147.008;0;0;147.008;0;	0;404.02;276.016;117.004;387.02;387.02;0;147.008;0;0;147.008;0;	0;0.167779;0.398683;0.740666;0.909132;0.909132;0;0.303053;0;0;0.303053;0;	43964	1.1574	0	0	0	0.972834	1	1.16295	1.178	1.16585	1.17356
Z:\HESI-source-performance\Slice-PASEF\HeLa-phospho\Raw-Data\Unenrich\20221109_HESI-DIA-PASEF-unenrich-HeLa-100ng_1_1_4985.d	20221109_HESI-DIA-PASEF-unenrich-HeLa-100ng_1_1_4985	P42892	P42892	ECE1_HUMAN	ECE1	4538.11	4596.2	5334.83	4538.11	4596.2	5334.83	5334.83	NEIVFPAGILQAPFYTR	NEIVFPAGILQAPFYTR	NEIVFPAGILQAPFYTR2	2	0.000293284	0.00637321	5.46891e-05	0.000343525	0.000297885	0.000292227	0.000298151	0	1	320.012	310.771	308.865		1624.46	0.528164	21.4742	21.4507	21.4975	119.736	21.593	117.458	Endothelin-converting enzyme 1	0	0	0.261727	1683.09	1.20397	0.0874425	1	2.26078	0.994114	0	-10000000	97.0041;204.008;457.016;272.016;58.0021;58.0021;97.0041;0;0;195.008;0;124.004;	97.0041;204.008;457.016;272.016;58.0021;58.0021;97.0041;0;0;195.008;0;124.004;	0.665264;0.699947;0.744253;0.931557;0.22606;0.22606;0.665264;0;0;0.686298;0;0.665264;	43988	2.26078	0	0	0	0.993627	1	1.16909	1.178	1.16756	1.178
Z:\HESI-source-performance\Slice-PASEF\HeLa-phospho\Raw-Data\Unenrich\20221109_HESI-DIA-PASEF-unenrich-HeLa-100ng_1_1_4983.d	20221109_HESI-DIA-PASEF-unenrich-HeLa-100ng_1_1_4983	Q8N1F7	Q8N1F7	NUP93_HUMAN	NUP93	11594.4	11458.4	10986.6	11594.4	11458.4	10986.6	10986.6	NEKDNALLSAIEESR	NEKDNALLSAIEESR	NEKDNALLSAIEESR3	3	0.00319456	0.053939	0.000137621	0.000353482	0.00030581	0.000292227	0.000306185	0	1	1323.03	1288.16	1291.3		1211.26	0.770255	14.6189	14.5955	14.6423	45.8253	14.2672	48.3863	Nuclear pore complex protein Nup93	0	0	0.519455	1241.02	0.888665	0.42222	1	0.191549	0.95262	1.47785	0.374159	522.009;443.011;358.007;0;200.004;0;198.004;75.0019;144.004;0;0;0;	522.009;443.011;358.007;0;200.004;0;198.004;75.0019;144.004;0;0;0;	0.878335;0.661889;0.746761;0;0.611252;0;0.573949;0.414042;0.414042;0;0;0;	29922	0.191549	0	0	0	0.946061	1	0.802045	0.825	0.809306	0.817588
Z:\HESI-source-performance\Slice-PASEF\HeLa-phospho\Raw-Data\Unenrich\20221109_HESI-DIA-PASEF-unenrich-HeLa-100ng_1_1_4984.d	20221109_HESI-DIA-PASEF-unenrich-HeLa-100ng_1_1_4984	Q8N1F7	Q8N1F7	NUP93_HUMAN	NUP93	9536.33	9296.16	10998.6	9536.33	9296.16	10998.6	10998.6	NEKDNALLSAIEESR	NEKDNALLSAIEESR	NEKDNALLSAIEESR3	3	0.000128551	0.000584561	0.000137621	0.000331785	0.000287439	0.000292227	0.00028777	0	1	2208.05	2169.96	2177.45		1936.82	0.8782	14.6537	14.6303	14.6771	45.8253	14.2696	48.6263	Nuclear pore complex protein Nup93	0	0	0.819822	1964.04	2.17531	0.554425	0.194175	0.56617	0.99946	1.33892	0.379093	614.013;318.008;1276.03;281.007;652.012;99.0024;180.005;268.005;0;248.004;0;0;	614.013;318.008;1276.03;281.007;652.012;99.0024;180.005;268.005;0;248.004;0;0;	0.712606;0.774274;0.983782;0.68413;0.579053;0.64009;0.653175;0.775798;0;0.518569;0;0;	29994	0.56617	0	0	0	0.999415	1	0.813542	0.825	0.809749	0.828921
Z:\HESI-source-performance\Slice-PASEF\HeLa-phospho\Raw-Data\Unenrich\20221109_HESI-DIA-PASEF-unenrich-HeLa-100ng_1_1_4985.d	20221109_HESI-DIA-PASEF-unenrich-HeLa-100ng_1_1_4985	Q8N1F7	Q8N1F7	NUP93_HUMAN	NUP93	14141.4	13516	11890.8	14141.4	13516	11890.8	11890.8	NEKDNALLSAIEESR	NEKDNALLSAIEESR	NEKDNALLSAIEESR3	3	0.000593346	0.015459	0.000137621	0.000343525	0.000297885	0.000292227	0.000298151	0	1	1246.02	1221.07	1213.58		1596.36	0.717053	14.6597	14.6363	14.6831	45.8253	14.274	48.633	Nuclear pore complex protein Nup93	0	0	0.571682	1639.03	0.989159	0.471004	0.19725	0.598785	0.985841	1.42388	0.339668	446.009;489.01;311.006;236.006;634.018;147.004;337.008;597.011;143.004;0;100.002;0;	446.009;489.01;311.006;236.006;634.018;147.004;337.008;597.011;143.004;0;100.002;0;	0.955227;0.515354;0.692633;0.743588;0.634757;0.495716;0.674786;0.604769;0.572344;0;0.75634;0;	30018	0.598785	0	0	0	0.984541	1	0.813333	0.825	0.809955	0.828552
Z:\HESI-source-performance\Slice-PASEF\HeLa-phospho\Raw-Data\Unenrich\20221109_HESI-DIA-PASEF-unenrich-HeLa-100ng_1_1_4985.d	20221109_HESI-DIA-PASEF-unenrich-HeLa-100ng_1_1_4985	Q96T23	Q96T23	RSF1_HUMAN	RSF1	1513.03	1509.09	1509.09	1513.03	1509.09	1509.09	1509.09	NELAETLALLK	NELAETLALLK	NELAETLALLK2	2	0.00744655	0.120785	0.0158342	0.000343525	0.000297885	0.000292227	0.000298151	0	1	748.021	759.558	754.901		1098.03	0.73214	19.4406	19.4172	19.464	87.1155	19.3485	88.1305	Remodeling and spacing factor 1	0	0	0.804994	1088.03	1.33332	0.54548	0.0975239	0	0.899103	0.598972	0.26501	373.011;224.006;151.005;263.006;0;0;126.003;0;76.0025;121.003;190.005;0;	373.011;224.006;151.005;263.006;0;0;126.003;0;76.0025;121.003;190.005;0;	0.890807;0.424643;0.796354;0.415986;0;0;0.539125;0;0.209255;0.607427;0.38509;0;	39817	0	0	0	0	0	1	0.945682	0.955	0.934995	0.965303
Z:\HESI-source-performance\Slice-PASEF\HeLa-phospho\Raw-Data\Unenrich\20221109_HESI-DIA-PASEF-unenrich-HeLa-100ng_1_1_4983.d	20221109_HESI-DIA-PASEF-unenrich-HeLa-100ng_1_1_4983	P78527	P78527	PRKDC_HUMAN	PRKDC	34100.8	32649.7	34651.2	34100.8	32649.7	34651.2	34651.2	NELEIPGQYDGR	NELEIPGQYDGR	NELEIPGQYDGR2	2	9.69625e-06	9.69625e-06	9.69625e-06	0.000353482	0.00030581	0.000292227	0.000306185	0	1	9967.31	9681.55	9705.11		8396.43	0.93373	12.4486	12.4252	12.472	32.0531	12.4796	31.8533	DNA-dependent protein kinase catalytic subunit	0	0	0.932055	8623.27	2.49586	0.165754	1	1.63719	0.999991	0.671618	0.455504	5801.18;2881.09;1285.04;653.02;663.023;1007.03;262.009;369.014;0;150.006;218.009;	5801.18;2881.09;1285.04;653.02;663.023;1007.03;262.009;369.014;0;150.006;218.009;	0.965991;0.891608;0.882529;0.860002;0.860494;0.666933;0.583906;0.468774;0;0.221656;0.721701;	25474	1.63719	0	0	0	0.99999	1	0.973229	0.991	0.969895	0.994457
Z:\HESI-source-performance\Slice-PASEF\HeLa-phospho\Raw-Data\Unenrich\20221109_HESI-DIA-PASEF-unenrich-HeLa-100ng_1_1_4984.d	20221109_HESI-DIA-PASEF-unenrich-HeLa-100ng_1_1_4984	P78527	P78527	PRKDC_HUMAN	PRKDC	34102.8	33868.6	35216.9	34102.8	33868.6	35216.9	35216.9	NELEIPGQYDGR	NELEIPGQYDGR	NELEIPGQYDGR2	2	3.61414e-05	3.61414e-05	9.69625e-06	0.000331785	0.000287439	0.000292227	0.00028777	0	1	8990.3	8942.72	8973.6		9161.27	0.945945	12.4717	12.4483	12.4951	32.0531	12.4895	32.0297	DNA-dependent protein kinase catalytic subunit	0	0	0.952262	9178.32	2.2189	0.165117	1	1.27682	0.999967	1.22867	0.366182	5758.18;2334.09;898.026;666.025;640.023;955.026;95.0028;112.003;0;311.012;94.0029;	5758.18;2334.09;898.026;666.025;640.023;955.026;95.0028;112.003;0;311.012;94.0029;	0.982819;0.890762;0.852931;0.856516;0.504568;0.808249;0.602959;0.504568;0;0.664388;0.504568;	25522	1.27682	0	0	0	0.999964	1	0.967396	0.991	0.97128	0.987172
Z:\HESI-source-performance\Slice-PASEF\HeLa-phospho\Raw-Data\Unenrich\20221109_HESI-DIA-PASEF-unenrich-HeLa-100ng_1_1_4985.d	20221109_HESI-DIA-PASEF-unenrich-HeLa-100ng_1_1_4985	P78527	P78527	PRKDC_HUMAN	PRKDC	38389.9	38401.2	34809.6	38389.9	38401.2	34809.6	34809.6	NELEIPGQYDGR	NELEIPGQYDGR	NELEIPGQYDGR2	2	1.01365e-05	1.01365e-05	9.69625e-06	0.000343525	0.000297885	0.000292227	0.000298151	0	1	8792.27	8303.79	8252.88		6449.67	0.915576	12.4895	12.466	12.5129	32.0531	12.4845	32.1431	DNA-dependent protein kinase catalytic subunit	0	0	0.871401	6871.21	2.47659	0.45728	1	2.50767	0.999991	0	-10000000	5725.16;2307.08;760.025;725.023;1055.04;932.026;494.017;222.009;389.014;153.006;71.0029;	5725.16;2307.08;760.025;725.023;1055.04;932.026;494.017;222.009;389.014;153.006;71.0029;	0.95483;0.806936;0.949668;0.85838;0.730415;0.89773;0.73791;0.73392;0.922345;0.531541;0.509797;	25570	2.50767	0	0	0	0.99999	1	0.97375	0.991	0.971251	0.993984
Z:\HESI-source-performance\Slice-PASEF\HeLa-phospho\Raw-Data\Unenrich\20221109_HESI-DIA-PASEF-unenrich-HeLa-100ng_1_1_4983.d	20221109_HESI-DIA-PASEF-unenrich-HeLa-100ng_1_1_4983	P11021	P11021	BIP_HUMAN	HSPA5	139034	134861	138589	139034	134861	138589	138589	NELESYAYSLK	NELESYAYSLK	NELESYAYSLK2	2	2.55338e-05	2.55338e-05	2.55338e-05	0.000353482	0.00030581	0.000292227	0.000306185	0	1	44779.3	43265.2	43370.5		89402.7	0.988447	13.8876	13.8642	13.9111	41.5899	13.7196	42.8806	Endoplasmic reticulum chaperone BiP	0	0	0.985545	92306.8	5.34732	0.579494	1	1.65016	0.999976	0.807869	0.500437	18156.5;19723.6;11002.4;4703.13;6899.22;4988.13;3105.1;3151.08;2346.08;1002.03;1079.04;543.016;	18156.5;19723.6;11002.4;4703.13;6899.22;4988.13;3105.1;3151.08;2346.08;1002.03;1079.04;543.016;	0.989291;0.992987;0.982986;0.937476;0.97325;0.970754;0.908974;0.970902;0.918216;0.86717;0.790008;0.692521;	28423	1.65016	0	0	0	0.999974	1	0.943854	0.971	0.949801	0.964445
Z:\HESI-source-performance\Slice-PASEF\HeLa-phospho\Raw-Data\Unenrich\20221109_HESI-DIA-PASEF-unenrich-HeLa-100ng_1_1_4984.d	20221109_HESI-DIA-PASEF-unenrich-HeLa-100ng_1_1_4984	P11021	P11021	BIP_HUMAN	HSPA5	141522	138027	140731	141522	138027	140731	140731	NELESYAYSLK	NELESYAYSLK	NELESYAYSLK2	2	8.78194e-05	0.000288489	2.55338e-05	0.000331785	0.000287439	0.000292227	0.00028777	0	1	41272.3	40125.8	40264.4		86663.4	0.984285	13.8873	13.864	13.9108	41.5899	13.7233	42.8419	Endoplasmic reticulum chaperone BiP	0	0	0.978515	88832.8	5.23381	0.503212	1	1.50587	0.999734	0.860678	0.429889	16954.6;16679.5;14293.5;8016.24;7638.22;5035.15;2979.08;3916.11;1680.06;883.03;1154.04;341.011;	16954.6;16679.5;14293.5;8016.24;7638.22;5035.15;2979.08;3916.11;1680.06;883.03;1154.04;341.011;	0.968391;0.997259;0.953995;0.956077;0.991237;0.955593;0.922931;0.876177;0.853987;0.845101;0.823995;0.728949;	28423	1.50587	0	0	0	0.999712	1	0.945	0.971	0.950939	0.96455
Z:\HESI-source-performance\Slice-PASEF\HeLa-phospho\Raw-Data\Unenrich\20221109_HESI-DIA-PASEF-unenrich-HeLa-100ng_1_1_4985.d	20221109_HESI-DIA-PASEF-unenrich-HeLa-100ng_1_1_4985	P11021	P11021	BIP_HUMAN	HSPA5	150876	147700	140970	150876	147700	140970	140970	NELESYAYSLK	NELESYAYSLK	NELESYAYSLK2	2	9.55566e-05	0.000277411	2.55338e-05	0.000343525	0.000297885	0.000292227	0.000298151	0	1	45917.4	46013.1	45730.9		86328.8	0.977571	13.8935	13.8701	13.9169	41.5899	13.7268	42.8481	Endoplasmic reticulum chaperone BiP	0	0	0.9809	86680.8	5.45363	0.382933	1	1.75986	0.999742	0.643678	0.770191	19986.7;19818.6;12726.4;5970.19;6112.15;6369.17;5584.17;3508.09;2742.1;2260.08;997.035;908.027;	19986.7;19818.6;12726.4;5970.19;6112.15;6369.17;5584.17;3508.09;2742.1;2260.08;997.035;908.027;	0.97352;0.978449;0.972497;0.95581;0.987971;0.990569;0.936941;0.978361;0.809034;0.997078;0.958855;0.862139;	28447	1.75986	0	0	0	0.999723	1	0.947187	0.971	0.950482	0.966799
Z:\HESI-source-performance\Slice-PASEF\HeLa-phospho\Raw-Data\Unenrich\20221109_HESI-DIA-PASEF-unenrich-HeLa-100ng_1_1_4983.d	20221109_HESI-DIA-PASEF-unenrich-HeLa-100ng_1_1_4983	Q96BM9;Q9NVJ2	Q96BM9;Q9NVJ2	ARL8A_HUMAN;ARL8B_HUMAN	ARL8A;ARL8B	11666.3	11505.8	11797.5	11666.3	11505.8	11797.5		NELHNLLDKPQLQGIPVLVLGNK	NELHNLLDKPQLQGIPVLVLGNK	NELHNLLDKPQLQGIPVLVLGNK4	4	1.62252e-05	1.62252e-05	2.88695e-06	0.000674309	0.00030581	0.000292227	0.000306185	0	0	7245.19	7195.26	7212.77		5191.8	0.921498	19.0731	19.0496	19.0965	86.9236	19.3291	84.1676	ADP-ribosylation factor-like protein 8A	0	0	0.905925	5215.13	2.86583	0.463957	1	0.984844	0.999985	0.52163	0.381458	1918.05;2602.07;203.007;2725.07;1402.04;1152.03;1424.04;211.005;713.017;413.011;379.012;242.006;	1918.05;2602.07;203.007;2725.07;1402.04;1152.03;1424.04;211.005;713.017;413.011;379.012;242.006;	0.929595;0.990647;0.562027;0.849772;0.773304;0.926289;0.787461;0.572196;0.849959;0.711078;0.897064;0.599833;	39052	0.984844	0	0	0	0.999984	1	0.889583	0.913	0.894758	0.90821
Z:\HESI-source-performance\Slice-PASEF\HeLa-phospho\Raw-Data\Unenrich\20221109_HESI-DIA-PASEF-unenrich-HeLa-100ng_1_1_4984.d	20221109_HESI-DIA-PASEF-unenrich-HeLa-100ng_1_1_4984	Q96BM9;Q9NVJ2	Q96BM9;Q9NVJ2	ARL8A_HUMAN;ARL8B_HUMAN	ARL8A;ARL8B	11078.3	10820.8	11383.4	11078.3	10820.8	11383.4		NELHNLLDKPQLQGIPVLVLGNK	NELHNLLDKPQLQGIPVLVLGNK	NELHNLLDKPQLQGIPVLVLGNK4	4	1.67151e-05	1.67151e-05	2.88695e-06	0.000609942	0.000287439	0.000292227	0.00028777	0	0	5261.14	5183.5	5201.39		3991.26	0.839525	19.0964	19.073	19.1199	86.9236	19.3264	84.3502	ADP-ribosylation factor-like protein 8A	0	0	0.907601	4037.1	2.55781	0.364045	1	1.08375	0.999985	0.595599	0.388964	1119.03;2802.08;267.01;1340.04;640.019;1009.02;607.016;509.012;118.002;481.012;228.006;544.014;	1119.03;2802.08;267.01;1340.04;640.019;1009.02;607.016;509.012;118.002;481.012;228.006;544.014;	0.823077;0.902254;0.744646;0.722092;0.816477;0.812507;0.830524;0.910717;0.525136;0.799822;0.815954;0.611074;	39100	1.08375	0	0	0	0.999983	1	0.89125	0.913	0.895114	0.909325
Z:\HESI-source-performance\Slice-PASEF\HeLa-phospho\Raw-Data\Unenrich\20221109_HESI-DIA-PASEF-unenrich-HeLa-100ng_1_1_4985.d	20221109_HESI-DIA-PASEF-unenrich-HeLa-100ng_1_1_4985	Q96BM9;Q9NVJ2	Q96BM9;Q9NVJ2	ARL8A_HUMAN;ARL8B_HUMAN	ARL8A;ARL8B	11604.3	11106.6	10305.1	11604.3	11106.6	10305.1		NELHNLLDKPQLQGIPVLVLGNK	NELHNLLDKPQLQGIPVLVLGNK	NELHNLLDKPQLQGIPVLVLGNK4	4	2.88695e-06	2.88695e-06	2.88695e-06	0.00106421	0.000297885	0.000292227	0.000298151	0	0	3654.09	3657.33	3634.91		5382.76	0.957756	19.0555	19.0321	19.0789	86.9236	19.3334	83.9298	ADP-ribosylation factor-like protein 8A	0	0	0.84019	5411.17	2.34581	0.183161	1	0.869176	0.999997	0.666706	0.301306	1585.04;1396.04;348.009;673.017;712.022;787.017;1203.03;300.01;299.007;1206.03;176.005;235.005;	1585.04;1396.04;348.009;673.017;712.022;787.017;1203.03;300.01;299.007;1206.03;176.005;235.005;	0.966075;0.945883;0.737723;0.96279;0.803946;0.725947;0.802573;0.733064;0.796216;0.831392;0.452327;0.535971;	39028	0.869176	0	0	0	0.999997	1	0.888333	0.913	0.895876	0.905506
Z:\HESI-source-performance\Slice-PASEF\HeLa-phospho\Raw-Data\Unenrich\20221109_HESI-DIA-PASEF-unenrich-HeLa-100ng_1_1_4985.d	20221109_HESI-DIA-PASEF-unenrich-HeLa-100ng_1_1_4985	Q96BM9;Q9NVJ2	Q96BM9;Q9NVJ2	ARL8A_HUMAN;ARL8B_HUMAN	ARL8A;ARL8B	11604.3	11106.6	10305.1	11604.3	11106.6	10305.1		NELHNLLDKPQLQGIPVLVLGNKR	NELHNLLDKPQLQGIPVLVLGNKR	NELHNLLDKPQLQGIPVLVLGNKR4	4	0.000773584	0.0194192	0.00148328	0.00106421	0.000297885	0.000292227	0.000298151	0	0	807.024	799.021	794.121		1194.62	0.776978	17.981	17.9576	18.0045	75.8368	18.1759	74.2963	ADP-ribosylation factor-like protein 8A	0	0	0.681013	1214.03	1.85299	0.260005	1	0.580666	0.982278	0	-10000000	128.005;171.005;306.008;330.011;0;0;413.01;0;0;0;232.005;118.003;	128.005;171.005;306.008;330.011;0;0;413.01;0;0;0;232.005;118.003;	0.260051;0.620125;0.701084;0.928631;0;0;0.307441;0;0;0;0.700139;0.620125;	36826	0.580666	0	0	0	0.980581	1	0.934773	0.956	0.936036	0.954467
Z:\HESI-source-performance\Slice-PASEF\HeLa-phospho\Raw-Data\Unenrich\20221109_HESI-DIA-PASEF-unenrich-HeLa-100ng_1_1_4985.d	20221109_HESI-DIA-PASEF-unenrich-HeLa-100ng_1_1_4985	Q96BM9;Q9NVJ2	Q96BM9;Q9NVJ2	ARL8A_HUMAN;ARL8B_HUMAN	ARL8A;ARL8B	11604.3	11106.6	10305.1	11604.3	11106.6	10305.1		NELHNLLDKPQLQGIPVLVLGNKR	NELHNLLDKPQLQGIPVLVLGNKR	NELHNLLDKPQLQGIPVLVLGNKR5	5	0.00754775	0.12286	0.0160273	0.00106421	0.000297885	0.000292227	0.000298151	0	0	885.024	863.293	857.999		328.657	0.847555	17.9836	17.9602	18.0071	75.8368	18.1759	74.316	ADP-ribosylation factor-like protein 8A	0	0	0.709141	339.009	2.19257	0.358799	1	0	0.897548	0.491135	0.387276	534.014;172.005;217.007;0;387.009;179.005;0;0;0;0;0;137.004;	534.014;172.005;217.007;0;387.009;179.005;0;0;0;0;0;137.004;	0.914561;0.759287;0.170393;0;0.345029;0.732478;0;0;0;0;0;0.583027;	36831	0	0	0	0	0	1	0.887386	0.895	0.877586	0.904521
Z:\HESI-source-performance\Slice-PASEF\HeLa-phospho\Raw-Data\Unenrich\20221109_HESI-DIA-PASEF-unenrich-HeLa-100ng_1_1_4983.d	20221109_HESI-DIA-PASEF-unenrich-HeLa-100ng_1_1_4983	Q9Y244	Q9Y244	POMP_HUMAN	POMP	1064.02	1055.85	1055.85	1064.02	1055.85	1055.85	1055.85	NELLPSHPLELSEK	NELLPSHPLELSEK	NELLPSHPLELSEK3	3	0.00276331	0.048988	0.00570825	0.0100464	0.0134397	0.0206998	0.0132436	0	1	1064.02	1055.85	1058.42		24170.7	0.538672	13.5637	13.5403	13.5871	40.8424	13.6169	40.4461	Proteasome maturation protein	0	0	0.593238	24298.5	1.44436	0.382365	0.959383	0	0.956781	1.56714	0.334864	839.017;153.004;0;72.0022;0;0;435.009;200.004;137.005;486.013;855.022;153.003;	839.017;153.004;0;72.0022;0;0;435.009;200.004;137.005;486.013;855.022;153.003;	0.464165;0.816497;0;0.816497;0;0;0.577166;0.816497;0.408248;0.370966;0.76982;0.132146;	27759	0	0	0	0	0.951012	1	0.85375	0.884	0.866446	0.870678
Z:\HESI-source-performance\Slice-PASEF\HeLa-phospho\Raw-Data\Unenrich\20221109_HESI-DIA-PASEF-unenrich-HeLa-100ng_1_1_4983.d	20221109_HESI-DIA-PASEF-unenrich-HeLa-100ng_1_1_4983	Q92620	Q92620	PRP16_HUMAN	DHX38	1791.04	1730.15	1386.41	1791.04	1730.15	1386.41	1386.41	NELLTTTVPEIQR	NELLTTTVPEIQR	NELLTTTVPEIQR2	2	0.00362964	0.0616495	0.00764955	0.000353482	0.00030581	0.000292227	0.000306185	0	1	567.023	540.539	541.854		480.69	0.634131	14.7594	14.736	14.7828	51.4432	15.0137	49.4559	Pre-mRNA-splicing factor ATP-dependent RNA helicase PRP16	0	0	0.281688	503.019	0.856713	0.462404	0.978761	0.136127	0.946212	0.948209	0.335447	151.006;286.013;0;130.005;64.0031;0;0;803.022;2315.09;164.005;396.013;0;	151.006;286.013;0;130.005;64.0031;0;0;803.022;2315.09;164.005;396.013;0;	0.816497;0.593267;0;0.512207;0.408248;0;0;0.893247;0.874742;0.750068;0.349568;0;	30211	0.136127	0	0	0	0.93835	1	1.015	1.026	1.00566	1.03513
Z:\HESI-source-performance\Slice-PASEF\HeLa-phospho\Raw-Data\Unenrich\20221109_HESI-DIA-PASEF-unenrich-HeLa-100ng_1_1_4983.d	20221109_HESI-DIA-PASEF-unenrich-HeLa-100ng_1_1_4983	Q9BZH6	Q9BZH6	WDR11_HUMAN	WDR11	857.028	862.806	862.807	857.028	862.806	862.807	862.807	NELQLVDLPTGR	NELQLVDLPTGR	NELQLVDLPTGR2	2	0.00988812	0.135291	0.0206751	0.00227337	0.00350877	0.000753958	0.0035137	0	1	857.028	862.806	864.906		3353.66	0.664589	15.9261	15.9027	15.9495	60.9077	16.2366	58.2833	WD repeat-containing protein 11	0	0	0.749798	3323.11	1.12978	0.30993	1	0.584704	0.889087	1.07394	0.443266	493.017;282.008;82.0028;0;129.005;0;117.003;304.008;632.02;0;0;0;	493.017;282.008;82.0028;0;129.005;0;117.003;304.008;632.02;0;0;0;	0.577313;0.849381;0.553812;0;0.435438;0;0.517879;0.703095;0.949841;0;0;0;	32602	0.584704	0	0	0	0	1	0.95375	0.974	0.952702	0.974055
Z:\HESI-source-performance\Slice-PASEF\HeLa-phospho\Raw-Data\Unenrich\20221109_HESI-DIA-PASEF-unenrich-HeLa-100ng_1_1_4983.d	20221109_HESI-DIA-PASEF-unenrich-HeLa-100ng_1_1_4983	Q9H993	Q9H993	ARMT1_HUMAN	ARMT1	1403.04	1369.91	1369.91	1403.04	1369.91	1369.91	1369.91	NELQTDKPFIPLVEK	NELQTDKPFIPLVEK	NELQTDKPFIPLVEK3	3	0.00878778	0.12601	0.0183873	0.00146972	0.00170192	0.000958084	0.00170399	0	1	1036.03	1023	1025.49		375.155	0.78037	15.3928	15.3694	15.4162	53.4882	15.2729	54.3449	Damage-control phosphatase ARMT1	0	0	0.0945784	379.009	1.45643	0.562348	0.570354	0	0.895903	0.52163	0.431083	377.009;408.009;257.006;371.011;0;0;0;0;0;0;118.002;118.003;	377.009;408.009;257.006;371.011;0;0;0;0;0;0;118.002;118.003;	0.53938;0.930758;0.629592;0.719431;0;0;0;0;0;0;0.658145;0.359402;	31509	0	0	0	0	0	1	0.860568	0.875	0.85772	0.877734
Z:\HESI-source-performance\Slice-PASEF\HeLa-phospho\Raw-Data\Unenrich\20221109_HESI-DIA-PASEF-unenrich-HeLa-100ng_1_1_4983.d	20221109_HESI-DIA-PASEF-unenrich-HeLa-100ng_1_1_4983	P26639	P26639	SYTC_HUMAN	TARS1	46703.1	45612.9	47537.5	46703.1	45612.9	47537.5	47537.5	NELSGALTGLTR	NELSGALTGLTR	NELSGALTGLTR2	2	0.000120279	0.00103855	8.78194e-05	0.000353482	0.00030581	0.000292227	0.000306185	0	1	5810.15	5758.04	5772.06		6374.1	0.918022	14.5526	14.5292	14.576	47.9944	14.5673	47.9044	Threonine--tRNA ligase 1, cytoplasmic	0	0	0.94428	6416.16	2.31639	0.450069	0.999668	1.43208	0.999043	1.04326	0.208017	3717.08;1057.03;1635.05;458.013;304.01;403.01;181.004;114.002;620.015;171.004;182.005;94.0025;	3717.08;1057.03;1635.05;458.013;304.01;403.01;181.004;114.002;620.015;171.004;182.005;94.0025;	0.980589;0.833517;0.811323;0.791155;0.510926;0.65943;0.647972;0.506031;0.820824;0.643073;0.562945;0.278809;	29785	1.43208	0	0	0	0.998961	1	0.899375	0.932	0.91259	0.917756
Z:\HESI-source-performance\Slice-PASEF\HeLa-phospho\Raw-Data\Unenrich\20221109_HESI-DIA-PASEF-unenrich-HeLa-100ng_1_1_4984.d	20221109_HESI-DIA-PASEF-unenrich-HeLa-100ng_1_1_4984	P26639	P26639	SYTC_HUMAN	TARS1	46610	45166.8	46822.1	46610	45166.8	46822.1	46822.1	NELSGALTGLTR	NELSGALTGLTR	NELSGALTGLTR2	2	8.78194e-05	0.000406343	8.78194e-05	0.000331785	0.000287439	0.000292227	0.00028777	0	1	3748.11	3737.61	3750.51		7052.69	0.90292	14.5406	14.5171	14.564	47.9944	14.5681	47.7775	Threonine--tRNA ligase 1, cytoplasmic	0	0	0.865675	7048.16	2.22356	0.428294	1	1.08251	0.999625	1.57167	0.263633	2267.06;776.026;703.022;778.02;853.027;864.02;0;582.015;107.002;553.018;86.0024;0;	2267.06;776.026;703.022;778.02;853.027;864.02;0;582.015;107.002;553.018;86.0024;0;	0.980188;0.854678;0.831117;0.742651;0.667504;0.670497;0;0.592673;0.537741;0.750579;0.254673;0;	29761	1.08251	0	0	0	0.999594	1	0.906563	0.932	0.912279	0.92493
Z:\HESI-source-performance\Slice-PASEF\HeLa-phospho\Raw-Data\Unenrich\20221109_HESI-DIA-PASEF-unenrich-HeLa-100ng_1_1_4985.d	20221109_HESI-DIA-PASEF-unenrich-HeLa-100ng_1_1_4985	P26639	P26639	SYTC_HUMAN	TARS1	51440.3	50998.8	47258.6	51440.3	50998.8	47258.6	47258.6	NELSGALTGLTR	NELSGALTGLTR	NELSGALTGLTR2	2	0.000106039	0.000910607	8.78194e-05	0.000343525	0.000297885	0.000292227	0.000298151	0	1	4192.11	4108.14	4082.95		6040.72	0.878349	14.5231	14.4997	14.5465	47.9944	14.5728	47.6433	Threonine--tRNA ligase 1, cytoplasmic	0	0	0.742538	6202.22	1.92888	0.337948	0.996617	0.468484	0.999155	1.59557	0.224129	2515.07;368.01;1079.02;598.015;328.01;175.005;185.006;93.0025;173.005;222.007;196.005;0;	2515.07;368.01;1079.02;598.015;328.01;175.005;185.006;93.0025;173.005;222.007;196.005;0;	0.833652;0.6436;0.924353;0.983327;0.54672;0.597319;0.752297;0.351512;0.425059;0.664152;0.597319;0;	29737	0.468484	0	0	0	0.999089	1	0.906042	0.932	0.913288	0.923639
Z:\HESI-source-performance\Slice-PASEF\HeLa-phospho\Raw-Data\Unenrich\20221109_HESI-DIA-PASEF-unenrich-HeLa-100ng_1_1_4985.d	20221109_HESI-DIA-PASEF-unenrich-HeLa-100ng_1_1_4985	Q9H078	Q9H078	CLPB_HUMAN	CLPB	2901.08	2770.64	2360.29	2901.08	2770.64	2360.29	2360.29	NEMGHTPLDYAR	NEMGHTPLDYAR	NEMGHTPLDYAR3	3	0.000106039	0.00320479	0.000106039	0.000343525	0.000297885	0.000292227	0.000298151	0	1	1332.03	1292.98	1285.05		901.076	0.830793	10.0291	10.0057	10.0525	12.2979	9.90738	13.3726	Caseinolytic peptidase B protein homolog	0	0	0.495813	934.016	1.23064	0.353305	0.902259	0.663411	0.997031	1.17864	0.34736	438.01;762.016;132.003;0;54.0008;0;175.003;0;132.003;751.012;81.0016;162.003;	438.01;762.016;132.003;0;54.0008;0;175.003;0;132.003;751.012;81.0016;162.003;	0.962561;0.812941;0.49662;0;0.191324;0;0.662533;0;0.49662;0.769682;0.662533;0.684304;	20526	0.663411	0	0	0	0.996795	1	0.770208	0.779	0.767141	0.783584
Z:\HESI-source-performance\Slice-PASEF\HeLa-phospho\Raw-Data\Unenrich\20221109_HESI-DIA-PASEF-unenrich-HeLa-100ng_1_1_4983.d	20221109_HESI-DIA-PASEF-unenrich-HeLa-100ng_1_1_4983	Q9Y5B9	Q9Y5B9	SP16H_HUMAN	SUPT16H	16977.6	16618.6	17703.3	16977.6	16618.6	17703.3	17703.3	NEMTAEEK	NEMTAEEK	NEMTAEEK2	2	0.00481841	0.0798822	0.00438712	0.000353482	0.00030581	0.000292227	0.000306185	0	1	4278.08	4122.37	4132.41		3617.56	0.716863	3.8427	3.81928	3.86611	-38.128	3.99011	-41.6548	FACT complex subunit SPT16	0	0	0.753772	3745.08	1.15839	0.406712	0.976949	0	0.931395	1.17555	0.311416	711.014;1728.04;1839.03;0;100.002;0;92.0017;	711.014;1728.04;1839.03;0;100.002;0;92.0017;	0.907302;0.943274;0.43049;0;0.472748;0;0.472748;	7833	0	0	0	0	0.920118	1	0.786705	0.809	0.794189	0.801136
Z:\HESI-source-performance\Slice-PASEF\HeLa-phospho\Raw-Data\Unenrich\20221109_HESI-DIA-PASEF-unenrich-HeLa-100ng_1_1_4984.d	20221109_HESI-DIA-PASEF-unenrich-HeLa-100ng_1_1_4984	Q9Y5B9	Q9Y5B9	SP16H_HUMAN	SUPT16H	20242.7	19943.9	18578	20242.7	19943.9	18578	18578	NEMTAEEK	NEMTAEEK	NEMTAEEK2	2	0.00438712	0.072251	0.00438712	0.000331785	0.000287439	0.000292227	0.00028777	0	1	4348.09	4357.68	4372.72		2998.95	0.630161	3.86549	3.84208	3.88892	-38.128	3.98593	-41.3168	FACT complex subunit SPT16	0	0	0.609111	2982.06	1.43976	0.278482	0.957577	0	0.937444	0.743764	0.288184	793.016;3014.07;541.011;0;197.004;72.0018;0;	793.016;3014.07;541.011;0;197.004;72.0018;0;	0.932452;0.539164;0.694025;0;0.545081;0.631511;0;	7881	0	0	0	0	0.927749	1	0.791591	0.809	0.794945	0.805869
Z:\HESI-source-performance\Slice-PASEF\HeLa-phospho\Raw-Data\Unenrich\20221109_HESI-DIA-PASEF-unenrich-HeLa-100ng_1_1_4983.d	20221109_HESI-DIA-PASEF-unenrich-HeLa-100ng_1_1_4983	Q15393	Q15393	SF3B3_HUMAN	SF3B3	15921.3	15615	15838.6	15921.3	15615	15838.6	15838.6	NENQLIIFADDTYPR	NENQLIIFADDTYPR	NENQLIIFADDTYPR2	2	0.00799577	0.114432	0.0168537	0.000353482	0.00030581	0.000292227	0.000306185	0	1	450.019	437.463	438.527		2269.6	0.816804	18.1754	18.152	18.1988	75.3456	18.1161	75.8391	Splicing factor 3B subunit 3	0	0	0.664379	2329.07	0.932987	0.512417	0.691127	0	0.904555	0.817663	0.525398	278.012;104.004;302.012;157.008;68.0039;0;0;154.008;124.004;99.0037;0;0;	278.012;104.004;302.012;157.008;68.0039;0;0;154.008;124.004;99.0037;0;0;	0.950487;0.561027;0.549179;0.147764;0.661461;0;0;0.561027;0.661461;0.561027;0;0;	37214	0	0	0	0	0	1	1.12698	1.144	1.13074	1.13971
Z:\HESI-source-performance\Slice-PASEF\HeLa-phospho\Raw-Data\Unenrich\20221109_HESI-DIA-PASEF-unenrich-HeLa-100ng_1_1_4983.d	20221109_HESI-DIA-PASEF-unenrich-HeLa-100ng_1_1_4983	Q15393	Q15393	SF3B3_HUMAN	SF3B3	15921.3	15615	15838.6	15921.3	15615	15838.6	15838.6	NENQLIIFADDTYPR	NENQLIIFADDTYPR	NENQLIIFADDTYPR3	3	0.000120279	0.00137388	0.000106039	0.000353482	0.00030581	0.000292227	0.000306185	0	1	1645.04	1605.58	1609.49		2603.56	0.777105	18.2053	18.1819	18.2287	75.3456	18.1161	76.0817	Splicing factor 3B subunit 3	0	0	0.523171	2661.07	2.07225	0.342058	1	1.22079	0.998735	1.19997	0.365144	752.016;369.009;671.021;222.006;142.003;296.009;198.005;407.012;462.014;216.005;471.012;197.005;	752.016;369.009;671.021;222.006;142.003;296.009;198.005;407.012;462.014;216.005;471.012;197.005;	0.79626;0.883971;0.785318;0.687394;0.794263;0.177645;0.811456;0.57945;0.801752;0.378491;0.980688;0.506194;	37273	1.22079	0	0	0	0.998626	1	0.87375	0.884	0.866446	0.891587
Z:\HESI-source-performance\Slice-PASEF\HeLa-phospho\Raw-Data\Unenrich\20221109_HESI-DIA-PASEF-unenrich-HeLa-100ng_1_1_4984.d	20221109_HESI-DIA-PASEF-unenrich-HeLa-100ng_1_1_4984	Q15393	Q15393	SF3B3_HUMAN	SF3B3	15945.4	15231.9	16099.3	15945.4	15231.9	16099.3	16099.3	NENQLIIFADDTYPR	NENQLIIFADDTYPR	NENQLIIFADDTYPR3	3	0.00032144	0.00278685	0.000106039	0.000331785	0.000287439	0.000292227	0.00028777	0	1	1485.04	1457.73	1462.77		2737.39	0.854216	18.1701	18.1467	18.1935	75.3456	18.1139	75.8338	Splicing factor 3B subunit 3	0	0	0.734133	2779.07	1.3075	0.285008	1	0.127591	0.997433	0.820993	0.299094	506.016;514.011;631.019;348.007;0;495.014;418.012;259.007;497.011;86.0024;848.019;551.015;	506.016;514.011;631.019;348.007;0;495.014;418.012;259.007;497.011;86.0024;848.019;551.015;	0.790065;0.26248;0.868878;0.920906;0;0.461467;0.54829;0.731824;0.570166;0.597216;0.597262;0.596528;	37201	0.127591	0	0	0	0.997213	1	0.874205	0.884	0.867184	0.891525
Z:\HESI-source-performance\Slice-PASEF\HeLa-phospho\Raw-Data\Unenrich\20221109_HESI-DIA-PASEF-unenrich-HeLa-100ng_1_1_4985.d	20221109_HESI-DIA-PASEF-unenrich-HeLa-100ng_1_1_4985	Q15393	Q15393	SF3B3_HUMAN	SF3B3	16579.4	16111.6	15024.3	16579.4	16111.6	15024.3	15024.3	NENQLIIFADDTYPR	NENQLIIFADDTYPR	NENQLIIFADDTYPR3	3	0.000106039	0.000582131	0.000106039	0.000343525	0.000297885	0.000292227	0.000298151	0	1	2198.06	2215.6	2202.01		3453.28	0.935537	18.1762	18.1527	18.1995	75.3456	18.1156	75.8185	Splicing factor 3B subunit 3	0	0	0.609962	3447.08	3.02704	0.526795	1	0.85273	0.999459	0.9637	0.299429	845.023;129.005;833.021;520.012;137.005;550.019;208.005;300.009;263.007;365.009;661.014;324.007;	845.023;129.005;833.021;520.012;137.005;550.019;208.005;300.009;263.007;365.009;661.014;324.007;	0.980464;0.703285;0.871676;0.964828;0.703285;0.692901;0.464283;0.224291;0.544526;0.632962;0.846841;0.374386;	37225	0.85273	0	0	0	0.999418	1	0.883125	0.884	0.86762	0.900208
Z:\HESI-source-performance\Slice-PASEF\HeLa-phospho\Raw-Data\Unenrich\20221109_HESI-DIA-PASEF-unenrich-HeLa-100ng_1_1_4983.d	20221109_HESI-DIA-PASEF-unenrich-HeLa-100ng_1_1_4983	Q16851	Q16851	UGPA_HUMAN	UGP2	12988.4	12728.6	10601.3	12988.4	12728.6	10601.3	10601.3	NENTFLDLTVQQIEHLNK	NENTFLDLTVQQIEHLNK	NENTFLDLTVQQIEHLNK3	3	9.70874e-05	0.00016001	3.48496e-06	0.000353482	0.00030581	0.000292227	0.000306185	0	1	3155.1	3119.33	3126.92		7491.77	0.932251	20.1894	20.166	20.2128	97.8435	20.2027	97.7178	UTP--glucose-1-phosphate uridylyltransferase	0	0	0.921105	7559.28	2.71921	0.516862	1	0	0.999852	1.06175	0.152003	328.012;857.022;1216.03;1082.04;140.006;221.006;209.008;841.02;376.011;0;0;0;	328.012;857.022;1216.03;1082.04;140.006;221.006;209.008;841.02;376.011;0;0;0;	0.482959;0.916045;0.948937;0.926336;0.0971512;0.499808;0.304401;0.630306;0.730919;0;0;0;	41341	0	0	0	0	0.99984	1	0.9575	0.975	0.953715	0.977981
Z:\HESI-source-performance\Slice-PASEF\HeLa-phospho\Raw-Data\Unenrich\20221109_HESI-DIA-PASEF-unenrich-HeLa-100ng_1_1_4984.d	20221109_HESI-DIA-PASEF-unenrich-HeLa-100ng_1_1_4984	Q16851	Q16851	UGPA_HUMAN	UGP2	11065.3	10970.5	9512.85	11065.3	10970.5	9512.85	9512.85	NENTFLDLTVQQIEHLNK	NENTFLDLTVQQIEHLNK	NENTFLDLTVQQIEHLNK3	3	3.48496e-06	3.48496e-06	3.48496e-06	0.000331785	0.000287439	0.000292227	0.00028777	0	1	2545.08	2451.82	2460.29		7437.92	0.745726	20.1892	20.1658	20.2126	97.8435	20.2034	97.677	UTP--glucose-1-phosphate uridylyltransferase	0	0	0.848262	7694.25	2.26813	0.418752	1	0	0.999997	0	-10000000	1058.03;1167.03;736.022;642.022;637.019;638.02;343.011;370.011;600.022;46.0014;0;0;	1058.03;1167.03;736.022;642.022;637.019;638.02;343.011;370.011;600.022;46.0014;0;0;	0.976817;0.688555;0.899207;0.673696;0.864007;0.529578;0.931916;0.737101;0.690813;0.412771;0;0;	41341	0	0	0	0	0.999997	1	0.956591	0.975	0.954979	0.975847
Z:\HESI-source-performance\Slice-PASEF\HeLa-phospho\Raw-Data\Unenrich\20221109_HESI-DIA-PASEF-unenrich-HeLa-100ng_1_1_4985.d	20221109_HESI-DIA-PASEF-unenrich-HeLa-100ng_1_1_4985	Q16851	Q16851	UGPA_HUMAN	UGP2	7404.17	7153.05	9894.18	7404.17	7153.05	9894.18	9894.18	NENTFLDLTVQQIEHLNK	NENTFLDLTVQQIEHLNK	NENTFLDLTVQQIEHLNK3	3	9.62324e-06	9.62324e-06	3.48496e-06	0.000343525	0.000297885	0.000292227	0.000298151	0	1	3425.11	3319.4	3299.04		8724.86	0.864323	20.1835	20.16	20.2069	97.8435	20.2042	97.5909	UTP--glucose-1-phosphate uridylyltransferase	0	0	0.963863	9058.27	2.51395	0.565331	1	0	0.999991	0.52163	0.114554	903.025;1228.04;1160.03;1037.03;708.017;698.02;405.012;111.003;171.006;154.006;0;295.01;	903.025;1228.04;1160.03;1037.03;708.017;698.02;405.012;111.003;171.006;154.006;0;295.01;	0.795486;0.842988;0.94;0.804934;0.590987;0.637515;0.714622;0.635445;0.54965;0.591381;0;0.792627;	41341	0	0	0	0	0.99999	1	0.960312	0.975	0.954471	0.980016
Z:\HESI-source-performance\Slice-PASEF\HeLa-phospho\Raw-Data\Unenrich\20221109_HESI-DIA-PASEF-unenrich-HeLa-100ng_1_1_4984.d	20221109_HESI-DIA-PASEF-unenrich-HeLa-100ng_1_1_4984	Q13451	Q13451	FKBP5_HUMAN	FKBP5	2678.06	2570.36	2918.47	2678.06	2570.36	2918.47	2918.47	NEPFVFSLGK	NEPFVFSLGK	NEPFVFSLGK2	2	0.00103739	0.0195077	0.00200576	0.000331785	0.000287439	0.000292227	0.00028777	0	1	1074.03	1041.26	1044.85		3365.14	0.776285	17.4988	17.4754	17.5222	69.3685	17.3423	70.5135	Peptidyl-prolyl cis-trans isomerase FKBP5	0	0	0.636828	3459.11	1.44225	0.58058	0.907197	0.0215234	0.982302	0	-10000000	193.005;1206.03;418.011;89.0021;0;463.014;312.009;101.002;169.004;167.004;296.007;121.002;	193.005;1206.03;418.011;89.0021;0;463.014;312.009;101.002;169.004;167.004;296.007;121.002;	0.797106;0.5476;0.814983;0.309459;0;0.73267;0.719798;0.309459;0.510478;0.510478;0.710202;0.510478;	35826	0.0215234	0	0	0	0.980492	1	0.875	0.888	0.870292	0.892275
Z:\HESI-source-performance\Slice-PASEF\HeLa-phospho\Raw-Data\Unenrich\20221109_HESI-DIA-PASEF-unenrich-HeLa-100ng_1_1_4984.d	20221109_HESI-DIA-PASEF-unenrich-HeLa-100ng_1_1_4984	Q8TEQ6	Q8TEQ6	GEMI5_HUMAN	GEMIN5	2822.07	2733.67	2214.97	2822.07	2733.67	2214.97	2214.97	NEPLSLPELTK	NEPLSLPELTK	NEPLSLPELTK2	2	0.00103739	0.0198229	0.00200576	0.000331785	0.000287439	0.000292227	0.00028777	0	1	1660.05	1637.74	1643.39		814.766	0.862224	15.5942	15.5708	15.6177	57.1469	15.7702	55.8502	Gem-associated protein 5	0	0	0.139501	823.025	0.743703	0.412214	0.768283	0.159527	0.982021	1.55108	0.330454	854.028;455.015;451.01;355.011;49.0013;51.0013;144.005;0;0;68.0024;0;0;	854.028;455.015;451.01;355.011;49.0013;51.0013;144.005;0;0;68.0024;0;0;	0.820978;0.637128;0.924708;0.882067;0.531079;0.516593;0.365318;0;0;0.365318;0;0;	31921	0.159527	0	0	0	0.980177	1	0.915227	0.921	0.903061	0.933496
Z:\HESI-source-performance\Slice-PASEF\HeLa-phospho\Raw-Data\Unenrich\20221109_HESI-DIA-PASEF-unenrich-HeLa-100ng_1_1_4983.d	20221109_HESI-DIA-PASEF-unenrich-HeLa-100ng_1_1_4983	Q8IYB8	Q8IYB8	SUV3_HUMAN	SUPV3L1	1968.05	1908.51	1666.24	1968.05	1908.51	1666.24	1666.24	NEPLTFAWLR	NEPLTFAWLR	NEPLTFAWLR2	2	0.000684756	0.013842	0.00124404	0.000353482	0.00030581	0.000292227	0.000306185	0	1	1641.05	1623.76	1627.71		1907.42	0.82147	19.5402	19.5168	19.5636	88.2331	19.4299	89.3259	ATP-dependent RNA helicase SUPV3L1, mitochondrial	0	0	0.390464	1923.05	1.36522	0.582427	0.824345	0	0.987397	1.62422	0.488797	499.012;548.018;594.017;142.005;	499.012;548.018;594.017;142.005;	0.882393;0.915743;0.683317;0.544594;	40009	0	0	0	0	0.986158	1	0.916136	0.934	0.914705	0.935028
Z:\HESI-source-performance\Slice-PASEF\HeLa-phospho\Raw-Data\Unenrich\20221109_HESI-DIA-PASEF-unenrich-HeLa-100ng_1_1_4983.d	20221109_HESI-DIA-PASEF-unenrich-HeLa-100ng_1_1_4983	P51148	P51148	RAB5C_HUMAN	RAB5C	5265.2	5224.56	4805.84	5265.2	5224.56	4805.84	4805.84	NEPQNATGAPGR	NEPQNATGAPGR	NEPQNATGAPGR2	2	0.00657018	0.100089	0.000412354	0.000353482	0.00030581	0.000292227	0.000306185	0	1	481.015	460.358	461.478		1050.55	0.842321	3.92073	3.89731	3.94413	-36.9192	4.10892	-40.5192	Ras-related protein Rab-5C	0	0	0	1095.03	1.54373	0.196665	0.0740252	0	0.915507	0	-10000000	301.009;136.004;0;44.0011;0;207.005;0;0;0;212.005;106.002;0;	301.009;136.004;0;44.0011;0;207.005;0;0;0;212.005;106.002;0;	0.841515;0.852461;0;0.816497;0;0.816497;0;0;0;0.408248;0.408248;0;	7993	0	0	0	0	0	1	0.865	0.88	0.86281	0.882595
Z:\HESI-source-performance\Slice-PASEF\HeLa-phospho\Raw-Data\Unenrich\20221109_HESI-DIA-PASEF-unenrich-HeLa-100ng_1_1_4984.d	20221109_HESI-DIA-PASEF-unenrich-HeLa-100ng_1_1_4984	P51148	P51148	RAB5C_HUMAN	RAB5C	6488.22	6294.63	5956.18	6488.22	6294.63	5956.18	5956.18	NEPQNATGAPGR	NEPQNATGAPGR	NEPQNATGAPGR2	2	0.00032144	0.00325067	0.000412354	0.000331785	0.000287439	0.000292227	0.00028777	0	1	1584.04	1531.06	1536.35		1220.16	0.778773	4.01379	3.99036	4.03717	-36.9192	4.10532	-39.1797	Ras-related protein Rab-5C	0	0	0.566184	1258.03	0.989186	0.173432	0.933928	0	0.997007	0	-10000000	1077.03;275.007;245.007;232.004;76.0023;288.006;0;74.0022;60.0011;0;0;0;	1077.03;275.007;245.007;232.004;76.0023;288.006;0;74.0022;60.0011;0;0;0;	0.856077;0.627859;0.926995;0.598798;0;0.574884;0;0.705799;0.265798;0;0;0;	8185	0	0	0	0	0.996749	1	0.86625	0.88	0.863067	0.883633
Z:\HESI-source-performance\Slice-PASEF\HeLa-phospho\Raw-Data\Unenrich\20221109_HESI-DIA-PASEF-unenrich-HeLa-100ng_1_1_4985.d	20221109_HESI-DIA-PASEF-unenrich-HeLa-100ng_1_1_4985	P51148	P51148	RAB5C_HUMAN	RAB5C	5782.21	5568.37	6394.99	5782.21	5568.37	6394.99	6394.99	NEPQNATGAPGR	NEPQNATGAPGR	NEPQNATGAPGR2	2	0.000465983	0.00833496	0.000412354	0.000343525	0.000297885	0.000292227	0.000298151	0	1	1737.04	1720.98	1710.43		1565.69	0.845338	4.05477	4.0313	4.07818	-36.9192	4.10995	-38.534	Ras-related protein Rab-5C	0	0	0.252947	1590.05	0.476516	0.24768	0.918406	0	0.992316	0	-10000000	826.018;565.013;179.003;346.009;0;0;118.002;137.004;0;0;0;169.004;	826.018;565.013;179.003;346.009;0;0;118.002;137.004;0;0;0;169.004;	0.916213;0.863625;0.266259;0.646277;0;0;0.353264;0.624468;0;0;0;0.139676;	8281	0	0	0	0	0.991665	1	0.871771	0.88	0.864052	0.888587
Z:\HESI-source-performance\Slice-PASEF\HeLa-phospho\Raw-Data\Unenrich\20221109_HESI-DIA-PASEF-unenrich-HeLa-100ng_1_1_4984.d	20221109_HESI-DIA-PASEF-unenrich-HeLa-100ng_1_1_4984	P20339	P20339	RAB5A_HUMAN	RAB5A	4157.12	4175.14	4508.7	4157.12	4175.14	4508.7	4508.7	NEPQNPGANSAR	NEPQNPGANSAR	NEPQNPGANSAR2	2	0.00347069	0.059067	0.00726748	0.000331785	0.000287439	0.000292227	0.00028777	0	1	573.016	571.922	573.897		663.034	0.659569	3.58191	3.55849	3.60531	-41.1809	3.71131	-45.4036	Ras-related protein Rab-5A	0	0	0.965008	662.016	1.60394	0.188411	0.072499	0	0.948269	0	-10000000	245.007;104.002;224.007;0;0;	245.007;104.002;224.007;0;0;	0.572183;0.816497;0.68229;0;0;	7300	0	0	0	0	0.940933	1	0.88375	0.893	0.874581	0.901336
Z:\HESI-source-performance\Slice-PASEF\HeLa-phospho\Raw-Data\Unenrich\20221109_HESI-DIA-PASEF-unenrich-HeLa-100ng_1_1_4983.d	20221109_HESI-DIA-PASEF-unenrich-HeLa-100ng_1_1_4983	P24752	P24752	THIL_HUMAN	ACAT1	15827.5	15934.2	15910.6	15827.5	15934.2	15910.6	15910.6	NEQDAYAINSYTR	NEQDAYAINSYTR	NEQDAYAINSYTR2	2	0.000120279	0.000765503	2.32335e-05	0.000353482	0.00030581	0.000292227	0.000306185	0	1	2075.08	2012.31	2017.21		3978.99	0.849881	10.4384	10.415	10.4619	15.8377	10.3454	16.5591	Acetyl-CoA acetyltransferase, mitochondrial	0	0	0.696565	4093.15	1.50373	0.379619	1	0.902091	0.999295	0	-10000000	675.028;806.028;537.018;594.024;0;151.006;132.006;108.003;93.0031;177.008;108.003;0;	675.028;806.028;537.018;594.024;0;151.006;132.006;108.003;93.0031;177.008;108.003;0;	0.837901;0.877577;0.60721;0.825912;0;0.352857;0.391591;0.515183;0.515183;0.468752;0.624666;0;	21355	0.902091	0	0	0	0.999234	1	1.00409	1.026	1.00566	1.02432
Z:\HESI-source-performance\Slice-PASEF\HeLa-phospho\Raw-Data\Unenrich\20221109_HESI-DIA-PASEF-unenrich-HeLa-100ng_1_1_4984.d	20221109_HESI-DIA-PASEF-unenrich-HeLa-100ng_1_1_4984	P24752	P24752	THIL_HUMAN	ACAT1	15499.5	15311.5	15334.2	15499.5	15311.5	15334.2	15334.2	NEQDAYAINSYTR	NEQDAYAINSYTR	NEQDAYAINSYTR2	2	2.32335e-05	2.32335e-05	2.32335e-05	0.000331785	0.000287439	0.000292227	0.00028777	0	1	2215.08	2190.13	2197.69		3848.67	0.897656	10.4382	10.4147	10.4616	15.8377	10.3572	16.4731	Acetyl-CoA acetyltransferase, mitochondrial	0	0	0.932401	3879.11	2.63342	0.648	1	0.856471	0.999979	0	-10000000	1128.04;426.014;322.009;661.022;215.009;411.015;253.008;395.012;124.003;226.009;129.006;144.006;	1128.04;426.014;322.009;661.022;215.009;411.015;253.008;395.012;124.003;226.009;129.006;144.006;	0.917914;0.839382;0.745745;0.900641;0.529348;0.528079;0.758275;0.619016;0.427544;0.608034;0.560649;0.447828;	21355	0.856471	0	0	0	0.999977	1	1.00636	1.026	1.00542	1.02653
Z:\HESI-source-performance\Slice-PASEF\HeLa-phospho\Raw-Data\Unenrich\20221109_HESI-DIA-PASEF-unenrich-HeLa-100ng_1_1_4985.d	20221109_HESI-DIA-PASEF-unenrich-HeLa-100ng_1_1_4985	P24752	P24752	THIL_HUMAN	ACAT1	14389.4	14275.7	14275.7	14389.4	14275.7	14275.7	14275.7	NEQDAYAINSYTR	NEQDAYAINSYTR	NEQDAYAINSYTR2	2	9.55566e-05	0.000226705	2.32335e-05	0.000343525	0.000297885	0.000292227	0.000298151	0	1	1403.04	1386.26	1377.76		3237.69	0.875166	10.4558	10.4323	10.4791	15.8377	10.3525	16.6334	Acetyl-CoA acetyltransferase, mitochondrial	0	0	0.564806	3297.11	1.67742	0.821239	1	1.26524	0.999789	0	-10000000	783.022;454.016;417.014;166.005;255.009;123.005;107.003;222.006;338.012;174.006;0;0;	783.022;454.016;417.014;166.005;255.009;123.005;107.003;222.006;338.012;174.006;0;0;	0.95829;0.821769;0.932864;0.629119;0.856316;0.598338;0.517347;0.523059;0.834452;0.773167;0;0;	21403	1.26524	0	0	0	0.999773	1	1.00885	1.026	1.00579	1.02867
Z:\HESI-source-performance\Slice-PASEF\HeLa-phospho\Raw-Data\Unenrich\20221109_HESI-DIA-PASEF-unenrich-HeLa-100ng_1_1_4985.d	20221109_HESI-DIA-PASEF-unenrich-HeLa-100ng_1_1_4985	Q14152	Q14152	EIF3A_HUMAN	EIF3A	15866.4	15345.5	16582.6	15866.4	15345.5	16582.6	16582.6	NETDEDGWTTVR	NETDEDGWTTVR	NETDEDGWTTVR2	2	0.00557835	0.0956279	0.0118262	0.000343525	0.000297885	0.000292227	0.000298151	0	1	374.01	369.918	367.65		1026.28	0.629539	10.219	10.1955	10.2424	14.3565	10.1612	14.8283	Eukaryotic translation initiation factor 3 subunit A	0	0	0.658992	1044.04	1.55563	0.560734	0.0676056	0	0.918403	1.22037	0.36528	103.003;0;153.004;0;118.003;0;0;0;0;96.0027;0;0;	103.003;0;153.004;0;118.003;0;0;0;0;96.0027;0;0;	0.907433;0;0.4892;0;0.568933;0;0;0;0;0.568933;0;0;	20917	0	0	0	0	0.904372	1	0.941591	0.968	0.947799	0.961199
Z:\HESI-source-performance\Slice-PASEF\HeLa-phospho\Raw-Data\Unenrich\20221109_HESI-DIA-PASEF-unenrich-HeLa-100ng_1_1_4983.d	20221109_HESI-DIA-PASEF-unenrich-HeLa-100ng_1_1_4983	P48739	P48739	PIPNB_HUMAN	PITPNB	6761.14	6485.24	5751.98	6761.14	6485.24	5751.98	5751.98	NETGGGEGIEVLK	NETGGGEGIEVLK	NETGGGEGIEVLK2	2	9.70874e-05	0.000253776	9.55566e-05	0.000353482	0.00030581	0.000292227	0.000306185	0	1	2941.08	2899.63	2906.68		9189.54	0.88294	10.9719	10.9485	10.9953	21.9207	11.1405	20.6772	Phosphatidylinositol transfer protein beta isoform	0	0	0.898415	9298.29	2.28602	0.653545	1	0.721548	0.999766	1.19188	0.594554	1278.04;1255.04;358.012;408.01;0;184.005;149.005;0;0;345.011;224.006;162.005;	1278.04;1255.04;358.012;408.01;0;184.005;149.005;0;0;345.011;224.006;162.005;	0.846721;0.934198;0.661251;0.838723;0;0.542099;0.577683;0;0;0.76995;0.666002;0.538068;	22447	0.721548	0	0	0	0.999746	1	0.925313	0.947	0.927049	0.945126
Z:\HESI-source-performance\Slice-PASEF\HeLa-phospho\Raw-Data\Unenrich\20221109_HESI-DIA-PASEF-unenrich-HeLa-100ng_1_1_4984.d	20221109_HESI-DIA-PASEF-unenrich-HeLa-100ng_1_1_4984	P48739	P48739	PIPNB_HUMAN	PITPNB	6332.16	6092.09	6333.23	6332.16	6092.09	6333.23	6333.23	NETGGGEGIEVLK	NETGGGEGIEVLK	NETGGGEGIEVLK2	2	0.000440055	0.00557055	9.55566e-05	0.000331785	0.000287439	0.000292227	0.00028777	0	1	3701.11	3608.27	3620.73		10411.2	0.842739	10.9833	10.9599	11.0067	21.9207	11.1529	20.6651	Phosphatidylinositol transfer protein beta isoform	0	0	0.807749	10642.3	2.7723	0.191803	1	0	0.994881	0.52163	0.36331	1856.05;1346.04;784.023;499.015;153.005;227.008;108.003;125.004;0;320.008;0;0;	1856.05;1346.04;784.023;499.015;153.005;227.008;108.003;125.004;0;320.008;0;0;	0.888094;0.765013;0.823799;0.883699;0.595946;0.706919;0.187524;0.716623;0;0.39713;0;0;	22471	0	0	0	0	0.994429	1	0.923295	0.947	0.927158	0.942757
Z:\HESI-source-performance\Slice-PASEF\HeLa-phospho\Raw-Data\Unenrich\20221109_HESI-DIA-PASEF-unenrich-HeLa-100ng_1_1_4985.d	20221109_HESI-DIA-PASEF-unenrich-HeLa-100ng_1_1_4985	P48739	P48739	PIPNB_HUMAN	PITPNB	5639.13	5424.72	5893.63	5639.13	5424.72	5893.63	5893.63	NETGGGEGIEVLK	NETGGGEGIEVLK	NETGGGEGIEVLK2	2	9.55566e-05	0.000156688	9.55566e-05	0.000343525	0.000297885	0.000292227	0.000298151	0	1	4199.14	3999.34	3974.82		8777.87	0.881095	10.9775	10.954	11.0009	21.9207	11.1508	20.633	Phosphatidylinositol transfer protein beta isoform	0	0	0.935247	9273.25	1.77739	0.555404	0.995874	0.180527	0.999854	1.04326	0.847093	1210.03;1673.06;638.016;1316.04;531.018;168.005;87.0026;267.009;133.005;119.003;421.011;128.005;	1210.03;1673.06;638.016;1316.04;531.018;168.005;87.0026;267.009;133.005;119.003;421.011;128.005;	0.866065;0.889938;0.570009;0.883671;0.552035;0.619879;0.372484;0.786413;0.443894;0.372484;0.57451;0.26712;	22471	0.180527	0	0	0	0.999843	1	0.92375	0.947	0.927365	0.942247
Z:\HESI-source-performance\Slice-PASEF\HeLa-phospho\Raw-Data\Unenrich\20221109_HESI-DIA-PASEF-unenrich-HeLa-100ng_1_1_4983.d	20221109_HESI-DIA-PASEF-unenrich-HeLa-100ng_1_1_4983	Q8WUM0	Q8WUM0	NU133_HUMAN	NUP133	2791.06	2741.04	2761.67	2791.06	2741.04	2761.67	2761.67	NETIAQEDK	NETIAQEDK	NETIAQEDK2	2	0.00593166	0.0910528	0.00593166	0.000353482	0.00030581	0.000292227	0.000306185	0	1	544.012	515.764	517.019		1719.28	0.769456	4.3827	4.35926	4.40611	-33.7593	4.43863	-34.0092	Nuclear pore complex protein Nup133	0	0	0.878052	1809.04	1.06639	0.432239	1	0	0.922545	0.781041	0.306044	281.007;263.006;0;0;93.002;0;144.003;0;103.002;0;0;	281.007;263.006;0;0;93.002;0;144.003;0;103.002;0;0;	0.666941;0.878986;0;0;0.4053;0;0.548162;0;0.203712;0;0;	8940	0	0	0	0	0.908947	1	0.821364	0.828	0.812933	0.837222
Z:\HESI-source-performance\Slice-PASEF\HeLa-phospho\Raw-Data\Unenrich\20221109_HESI-DIA-PASEF-unenrich-HeLa-100ng_1_1_4984.d	20221109_HESI-DIA-PASEF-unenrich-HeLa-100ng_1_1_4984	Q8WUM0	Q8WUM0	NU133_HUMAN	NUP133	2344.04	2326.58	2827.21	2344.04	2326.58	2827.21	2827.21	NETIAQEDK	NETIAQEDK	NETIAQEDK2	2	0.00827612	0.119697	0.00593166	0.000331785	0.000287439	0.000292227	0.00028777	0	1	901.022	891.305	894.382		1341.08	0.654531	4.38197	4.35854	4.40536	-33.7593	4.43836	-34.0578	Nuclear pore complex protein Nup133	0	0	0.768553	1351.03	1.17214	0.574923	0.0812319	0.130114	0.900454	0	-10000000	341.008;285.008;275.006;128.004;0;65.002;0;158.004;0;0;0;	341.008;285.008;275.006;128.004;0;65.002;0;158.004;0;0;0;	0.595183;0.593783;0.791079;0.58191;0;0.290955;0;0.290955;0;0;0;	8940	0.130114	0	0	0	0	1	0.8275	0.828	0.813244	0.843021
Z:\HESI-source-performance\Slice-PASEF\HeLa-phospho\Raw-Data\Unenrich\20221109_HESI-DIA-PASEF-unenrich-HeLa-100ng_1_1_4983.d	20221109_HESI-DIA-PASEF-unenrich-HeLa-100ng_1_1_4983	P09622	P09622	DLDH_HUMAN	DLD	14969.3	14542.4	14521.2	14969.3	14542.4	14521.2	14521.2	NETLGGTC(UniMod:4)LNVGC(UniMod:4)IPSK	NETLGGTCLNVGCIPSK	NETLGGTC(UniMod:4)LNVGC(UniMod:4)IPSK2	2	0.000650251	0.012716	0.000106039	0.000353482	0.00030581	0.000292227	0.000306185	0	1	906.038	878.648	880.786		4948.37	0.688766	13.82	13.7966	13.8434	44.5676	14.1028	42.4166	Dihydrolipoyl dehydrogenase, mitochondrial	0	0	0.541322	5090.24	1.4177	0.141572	0.774648	0.0983034	0.988411	0	-10000000	530.023;211.008;406.017;165.008;0;0;287.012;0;208.008;190.008;200.008;160.007;	530.023;211.008;406.017;165.008;0;0;287.012;0;208.008;190.008;200.008;160.007;	0.695663;0.931876;0.313672;0.355728;0;0;0.611486;0;0;0.677359;0.19511;0.237596;	28286	0.0983034	0	0	0	0.987284	1	1.1275	1.135	1.12105	1.14019
Z:\HESI-source-performance\Slice-PASEF\HeLa-phospho\Raw-Data\Unenrich\20221109_HESI-DIA-PASEF-unenrich-HeLa-100ng_1_1_4984.d	20221109_HESI-DIA-PASEF-unenrich-HeLa-100ng_1_1_4984	P09622	P09622	DLDH_HUMAN	DLD	12712.3	12463	12789.6	12712.3	12463	12789.6	12789.6	NETLGGTC(UniMod:4)LNVGC(UniMod:4)IPSK	NETLGGTCLNVGCIPSK	NETLGGTC(UniMod:4)LNVGC(UniMod:4)IPSK2	2	0.00032144	0.00304847	0.000106039	0.000331785	0.000287439	0.000292227	0.00028777	0	1	1858.08	1750.68	1756.73		6367.85	0.780034	13.8314	13.808	13.8548	44.5676	14.1085	42.4116	Dihydrolipoyl dehydrogenase, mitochondrial	0	0	0.77973	6735.24	1.27953	0.43025	1	0.122302	0.997192	0	-10000000	1110.05;464.023;0;284.011;0;29.0009;406.015;104.004;503.023;263.01;0;0;	1110.05;464.023;0;284.011;0;29.0009;406.015;104.004;503.023;263.01;0;0;	0.858251;0.918882;0;0.247474;0;0.285811;0.52257;0.592443;0.777447;0.799048;0;0;	28310	0.122302	0	0	0	0.996952	1	1.11727	1.135	1.12069	1.13076
Z:\HESI-source-performance\Slice-PASEF\HeLa-phospho\Raw-Data\Unenrich\20221109_HESI-DIA-PASEF-unenrich-HeLa-100ng_1_1_4985.d	20221109_HESI-DIA-PASEF-unenrich-HeLa-100ng_1_1_4985	P09622	P09622	DLDH_HUMAN	DLD	14678.4	14245.2	13903	14678.4	14245.2	13903	13903	NETLGGTC(UniMod:4)LNVGC(UniMod:4)IPSK	NETLGGTCLNVGCIPSK	NETLGGTC(UniMod:4)LNVGC(UniMod:4)IPSK2	2	0.000106039	0.00278778	0.000106039	0.000343525	0.000297885	0.000292227	0.000298151	0	1	1714.07	1719.56	1709.01		8219.08	0.762903	13.8376	13.8141	13.861	44.5676	14.1126	42.4367	Dihydrolipoyl dehydrogenase, mitochondrial	0	0	0.820664	8243.42	1.15211	0.354688	1	0.0309375	0.997417	0	-10000000	1055.05;414.019;0;245.009;0;74.0038;165.008;283.011;0;344.015;0;443.023;	1055.05;414.019;0;245.009;0;74.0038;165.008;283.011;0;344.015;0;443.023;	0.787531;0.788507;0;0.613584;0;0.44572;0.598177;0.669337;0;0.506028;0;0.747029;	28334	0.0309375	0	0	0	0.997212	1	1.12625	1.135	1.12141	1.13851
Z:\HESI-source-performance\Slice-PASEF\HeLa-phospho\Raw-Data\Unenrich\20221109_HESI-DIA-PASEF-unenrich-HeLa-100ng_1_1_4983.d	20221109_HESI-DIA-PASEF-unenrich-HeLa-100ng_1_1_4983	P07814	P07814	SYEP_HUMAN	EPRS1	21119.5	20520.7	21043	21119.5	20520.7	21043	21043	NETSAPFK	NETSAPFK	NETSAPFK2	2	0.00402789	0.0665715	0.000989784	0.000353482	0.00030581	0.000292227	0.000306185	0	1	4059.08	3921.13	3930.68		5169.21	0.908933	6.65011	6.62666	6.67353	-12.1832	6.88823	-13.7909	Bifunctional glutamate/proline--tRNA ligase	0	0	0.943894	5338.08	2.31126	0.454579	0.994787	0	0.942165	0.0102562	0.333732	995.02;1840.04;96.0017;1224.02;651.012;271.004;709.013;106.002;0;124.002;0;0;	995.02;1840.04;96.0017;1224.02;651.012;271.004;709.013;106.002;0;124.002;0;0;	0.891987;0.939257;0.0989838;0.877124;0.984537;0.612441;0.761343;0.330977;0;0.0989838;0;0;	13587	0	0	0	0	0.933428	1	0.775312	0.784	0.770674	0.789287
Z:\HESI-source-performance\Slice-PASEF\HeLa-phospho\Raw-Data\Unenrich\20221109_HESI-DIA-PASEF-unenrich-HeLa-100ng_1_1_4984.d	20221109_HESI-DIA-PASEF-unenrich-HeLa-100ng_1_1_4984	P07814	P07814	SYEP_HUMAN	EPRS1	20839.5	20465.9	20344.2	20839.5	20465.9	20344.2	20344.2	NETSAPFK	NETSAPFK	NETSAPFK2	2	0.000874017	0.0147277	0.000989784	0.000331785	0.000287439	0.000292227	0.00028777	0	1	3351.06	3364.4	3376.02		5067.58	0.859276	6.64957	6.62617	6.673	-12.1832	6.8941	-13.8574	Bifunctional glutamate/proline--tRNA ligase	0	0	0.785245	5030.12	1.6534	0.452639	0.921513	0.36172	0.98658	1.07394	0.626438	1241.02;1412.03;279.005;698.013;1241.02;0;503.01;122.002;205.003;125.002;0;133.003;	1241.02;1412.03;279.005;698.013;1241.02;0;503.01;122.002;205.003;125.002;0;133.003;	0.744539;0.908373;0.30614;0.963953;0.759961;0;0.877302;0.523882;0.253654;0.253654;0;0.523882;	13587	0.36172	0	0	0	0.985272	1	0.770208	0.784	0.771205	0.784149
Z:\HESI-source-performance\Slice-PASEF\HeLa-phospho\Raw-Data\Unenrich\20221109_HESI-DIA-PASEF-unenrich-HeLa-100ng_1_1_4985.d	20221109_HESI-DIA-PASEF-unenrich-HeLa-100ng_1_1_4985	P07814	P07814	SYEP_HUMAN	EPRS1	20313.5	20401.3	20018.6	20313.5	20401.3	20018.6	20018.6	NETSAPFK	NETSAPFK	NETSAPFK2	2	0.00084674	0.0209243	0.000989784	0.000343525	0.000297885	0.000292227	0.000298151	0	1	3053.05	3014.44	2995.96		4286.4	0.820869	6.65546	6.63201	6.67885	-12.1832	6.88232	-13.7894	Bifunctional glutamate/proline--tRNA ligase	0	0	0.612839	4368.08	1.83783	0.603567	0.88217	0	0.98093	1.30568	0.57821	516.011;1839.03;254.005;698.013;403.009;265.005;494.008;153.003;76.0018;310.005;0;324.005;	516.011;1839.03;254.005;698.013;403.009;265.005;494.008;153.003;76.0018;310.005;0;324.005;	0.887223;0.78954;0.44397;0.854359;0.735793;0.450846;0.804218;0.375559;0.168645;0.826876;0;0.829388;	13611	0	0	0	0	0.979076	1	0.767727	0.784	0.771747	0.781038
Z:\HESI-source-performance\Slice-PASEF\HeLa-phospho\Raw-Data\Unenrich\20221109_HESI-DIA-PASEF-unenrich-HeLa-100ng_1_1_4984.d	20221109_HESI-DIA-PASEF-unenrich-HeLa-100ng_1_1_4984	P08397	P08397	HEM3_HUMAN	HMBS	1698.03	1652.05	1340.75	1698.03	1652.05	1340.75	1340.75	NEVDLVVHSLK	NEVDLVVHSLK	NEVDLVVHSLK3	3	0.00600217	0.0913588	0.00105237	0.000331785	0.000287439	0.000292227	0.00028777	0	1	1698.03	1652.05	1657.75		2435.86	0.705661	13.4867	13.4633	13.5101	38.8301	13.3552	39.8269	Porphobilinogen deaminase	0	0	0.914403	2495.04	1.43664	4.40547e-12	0.265281	0	0.922188	1.68717	0.222331	125.002;478.007;0;857.014;0;363.006;378.006;0;0;0;0;0;	125.002;478.007;0;857.014;0;363.006;378.006;0;0;0;0;0;	0.328991;0.803974;0;0.710629;0;0.564474;0.807803;0;0;0;0;0;	27600	0	0	0	0	0.908641	1	0.762292	0.768	0.754906	0.776416
Z:\HESI-source-performance\Slice-PASEF\HeLa-phospho\Raw-Data\Unenrich\20221109_HESI-DIA-PASEF-unenrich-HeLa-100ng_1_1_4985.d	20221109_HESI-DIA-PASEF-unenrich-HeLa-100ng_1_1_4985	P08397	P08397	HEM3_HUMAN	HMBS	1481.05	1452.15	1675.95	1481.05	1452.15	1675.95	1675.95	NEVDLVVHSLK	NEVDLVVHSLK	NEVDLVVHSLK3	3	0.000958084	0.0225707	0.00105237	0.000343525	0.000297885	0.000292227	0.000298151	0	1	1365.02	1319.52	1311.42		1684.2	0.753109	13.5278	13.5044	13.5513	38.8301	13.3593	40.1208	Porphobilinogen deaminase	0	0	0.72619	1753.03	1.40838	0.480823	0.855965	0.451661	0.979461	1.53451	0.221174	292.006;824.016;146.003;345.005;326.006;196.003;154.003;79.0015;0;0;0;186.003;	292.006;824.016;146.003;345.005;326.006;196.003;154.003;79.0015;0;0;0;186.003;	0.462225;0.830421;0.466093;0.69097;0.700555;0.537457;0.195258;0.466093;0;0;0;0.537457;	27696	0.451661	0	0	0	0.977429	1	0.760795	0.768	0.756217	0.774151
Z:\HESI-source-performance\Slice-PASEF\HeLa-phospho\Raw-Data\Unenrich\20221109_HESI-DIA-PASEF-unenrich-HeLa-100ng_1_1_4984.d	20221109_HESI-DIA-PASEF-unenrich-HeLa-100ng_1_1_4984	P47897	P47897	SYQ_HUMAN	QARS1	18023.4	18020	17070.5	18023.4	18020	17070.5	17070.5	NEVDMQVLHLLGPK	NEVDMQVLHLLGPK	NEVDMQVLHLLGPK2	2	0.00201887	0.0350313	0.00105237	0.000331785	0.000287439	0.000292227	0.00028777	0	1	371.018	365.632	366.895		3009.31	0.848007	17.8162	17.7928	17.8396	72.1225	17.6961	73.0266	Glutamine--tRNA ligase	0	0	0.142702	3043.13	1.28225	0.0671577	1	0.176379	0.96866	1.37678	0.398077	135.007;236.011;0;0;222.009;0;201.009;97.0036;82.0035;153.007;533.021;0;	135.007;236.011;0;0;222.009;0;201.009;97.0036;82.0035;153.007;533.021;0;	0.738452;0.910676;0;0;0.453522;0;0.419791;0.738452;0.575177;0.300576;0.518324;0;	36478	0.176379	0	0	0	0.964969	1	1.07932	1.096	1.07914	1.09556
Z:\HESI-source-performance\Slice-PASEF\HeLa-phospho\Raw-Data\Unenrich\20221109_HESI-DIA-PASEF-unenrich-HeLa-100ng_1_1_4985.d	20221109_HESI-DIA-PASEF-unenrich-HeLa-100ng_1_1_4985	P47897	P47897	SYQ_HUMAN	QARS1	19850.5	19458.3	18249.2	19850.5	19458.3	18249.2	18249.2	NEVDMQVLHLLGPK	NEVDMQVLHLLGPK	NEVDMQVLHLLGPK2	2	0.00099554	0.0231628	0.00105237	0.000343525	0.000297885	0.000292227	0.000298151	0	1	296.011	289.635	287.859		2411.8	0.673058	17.7988	17.7754	17.8223	72.1225	17.702	72.8785	Glutamine--tRNA ligase	0	0	0.306806	2480.1	0.854137	0.0800191	1	0.435366	0.978933	0	-10000000	86.0035;104.003;106.004;0;0;151.007;67.0035;126.004;0;331.014;527.018;0;	86.0035;104.003;106.004;0;0;151.007;67.0035;126.004;0;331.014;527.018;0;	0.816497;0.408248;0.816497;0;0;0;0.816497;0;0;0.32639;0.282264;0;	36454	0.435366	0	0	0	0.976837	1	1.07875	1.096	1.07956	1.09463
Z:\HESI-source-performance\Slice-PASEF\HeLa-phospho\Raw-Data\Unenrich\20221109_HESI-DIA-PASEF-unenrich-HeLa-100ng_1_1_4983.d	20221109_HESI-DIA-PASEF-unenrich-HeLa-100ng_1_1_4983	P47897	P47897	SYQ_HUMAN	QARS1	17018.4	16698.7	18816.7	17018.4	16698.7	18816.7	18816.7	NEVDMQVLHLLGPK	NEVDMQVLHLLGPK	NEVDMQVLHLLGPK3	3	4.65418e-06	4.65418e-06	4.65418e-06	0.000353482	0.00030581	0.000292227	0.000306185	0	1	5941.13	5797.68	5811.79		12478.5	0.910162	17.8021	17.7787	17.8255	72.1225	17.6962	72.9353	Glutamine--tRNA ligase	0	0	0.941777	12756.3	3.40262	0.531974	0.917514	0	0.999996	0	-10000000	2777.06;1631.04;1496.03;2137.04;1668.04;964.022;854.018;1119.02;519.016;530.012;540.013;451.008;	2777.06;1631.04;1496.03;2137.04;1668.04;964.022;854.018;1119.02;519.016;530.012;540.013;451.008;	0.932684;0.73773;0.895265;0.871396;0.886027;0.959775;0.900964;0.69956;0.570886;0.792301;0.739116;0.850823;	36447	0	0	0	0	0.999995	1	0.835625	0.846	0.829542	0.851877
Z:\HESI-source-performance\Slice-PASEF\HeLa-phospho\Raw-Data\Unenrich\20221109_HESI-DIA-PASEF-unenrich-HeLa-100ng_1_1_4984.d	20221109_HESI-DIA-PASEF-unenrich-HeLa-100ng_1_1_4984	P47897	P47897	SYQ_HUMAN	QARS1	18023.4	18020	17070.5	18023.4	18020	17070.5	17070.5	NEVDMQVLHLLGPK	NEVDMQVLHLLGPK	NEVDMQVLHLLGPK3	3	1.08422e-05	1.08422e-05	4.65418e-06	0.000331785	0.000287439	0.000292227	0.00028777	0	1	4827.11	4816.55	4833.18		13292	0.896862	17.7902	17.7668	17.8136	72.1225	17.6961	72.8213	Glutamine--tRNA ligase	0	0	0.887313	13275.3	2.49053	0.623942	0.989379	0	0.99999	0.818751	0.217738	1808.04;1834.04;1839.04;1810.04;1180.03;484.013;794.018;0;693.012;475.01;112.002;493.01;	1808.04;1834.04;1839.04;1810.04;1180.03;484.013;794.018;0;693.012;475.01;112.002;493.01;	0.834781;0.884694;0.950595;0.95091;0.90824;0.733819;0.849286;0;0.743383;0.7916;0.306578;0.861702;	36423	0	0	0	0	0.999989	1	0.83375	0.846	0.829881	0.84948
Z:\HESI-source-performance\Slice-PASEF\HeLa-phospho\Raw-Data\Unenrich\20221109_HESI-DIA-PASEF-unenrich-HeLa-100ng_1_1_4985.d	20221109_HESI-DIA-PASEF-unenrich-HeLa-100ng_1_1_4985	P47897	P47897	SYQ_HUMAN	QARS1	19850.5	19458.3	18249.2	19850.5	19458.3	18249.2	18249.2	NEVDMQVLHLLGPK	NEVDMQVLHLLGPK	NEVDMQVLHLLGPK3	3	5.45315e-06	5.45315e-06	4.65418e-06	0.000343525	0.000297885	0.000292227	0.000298151	0	1	5419.14	5323.4	5290.76		13518.3	0.888783	17.8079	17.7845	17.8314	72.1225	17.702	72.9507	Glutamine--tRNA ligase	0	0	0.908324	13846.3	2.99155	0.548734	0.834486	0	0.999995	0	-10000000	3104.07;1787.04;1657.05;2299.05;658.016;1016.02;0;798.018;1843.04;377.008;225.004;217.006;	3104.07;1787.04;1657.05;2299.05;658.016;1016.02;0;798.018;1843.04;377.008;225.004;217.006;	0.912157;0.970064;0.814749;0.837618;0.964958;0.845306;0;0.831363;0.835816;0.71173;0.537438;0.627876;	36471	0	0	0	0	0.999995	1	0.832917	0.846	0.830525	0.848147
Z:\HESI-source-performance\Slice-PASEF\HeLa-phospho\Raw-Data\Unenrich\20221109_HESI-DIA-PASEF-unenrich-HeLa-100ng_1_1_4983.d	20221109_HESI-DIA-PASEF-unenrich-HeLa-100ng_1_1_4983	O60443	O60443	GSDME_HUMAN	GSDME	3143.1	3042.98	2973.88	3143.1	3042.98	2973.88	2973.88	NEVLC(UniMod:4)VLTQK	NEVLCVLTQK	NEVLC(UniMod:4)VLTQK2	2	0.000164357	0.00225315	0.000267392	0.000353482	0.00030581	0.000292227	0.000306185	0	1	2317.07	2236.06	2241.5		3707.12	0.937983	13.9319	13.9084	13.9553	43.1763	13.9323	43.1765	Gasdermin-E	0	0	0.715675	3832.1	2.7515	0.355341	0.290444	1.02393	0.997927	1.56504	0.14257	1286.04;540.013;386.014;1916.05;491.015;0;155.005;0;0;429.011;0;377.01;	1286.04;540.013;386.014;1916.05;491.015;0;155.005;0;0;429.011;0;377.01;	0.961482;0.908274;0.839861;0.850244;0.909108;0;0.661744;0;0;0.772386;0;0.552148;	28513	1.02393	0	0	0	0.997747	1	0.913523	0.937	0.918014	0.932442
Z:\HESI-source-performance\Slice-PASEF\HeLa-phospho\Raw-Data\Unenrich\20221109_HESI-DIA-PASEF-unenrich-HeLa-100ng_1_1_4983.d	20221109_HESI-DIA-PASEF-unenrich-HeLa-100ng_1_1_4983	P41091;Q2VIR3	P41091;Q2VIR3	IF2GL_HUMAN;IF2G_HUMAN	EIF2S3;EIF2S3B	24531.5	23751.5	21084.3	24531.5	23751.5	21084.3		NEVLMVNIGSLSTGGR	NEVLMVNIGSLSTGGR	NEVLMVNIGSLSTGGR2	2	6.59343e-06	6.59343e-06	4.45301e-06	0.000353482	0.00030581	0.000292227	0.000306185	0	0	4562.17	4447.43	4458.25		9810.69	0.94648	17.7487	17.7254	17.7722	73.8877	17.9308	72.5186	Eukaryotic translation initiation factor 2 subunit 3	0	0	0.732105	10039.4	2.09916	0.568042	1	1.52621	0.999994	0.552309	0.175705	1614.05;1181.05;248.01;1767.07;618.023;880.033;1117.04;260.01;195.007;602.02;206.007;1208.04;	1614.05;1181.05;248.01;1767.07;618.023;880.033;1117.04;260.01;195.007;602.02;206.007;1208.04;	0.959604;0.899314;0.77384;0.966015;0.757206;0.756746;0.949057;0.557451;0.55413;0.782494;0.764029;0.832331;	36338	1.52621	0	0	0	0.999993	1	1.04284	1.066	1.04655	1.06181
Z:\HESI-source-performance\Slice-PASEF\HeLa-phospho\Raw-Data\Unenrich\20221109_HESI-DIA-PASEF-unenrich-HeLa-100ng_1_1_4984.d	20221109_HESI-DIA-PASEF-unenrich-HeLa-100ng_1_1_4984	P41091;Q2VIR3	P41091;Q2VIR3	IF2GL_HUMAN;IF2G_HUMAN	EIF2S3;EIF2S3B	21117.5	20576	21698.9	21117.5	20576	21698.9		NEVLMVNIGSLSTGGR	NEVLMVNIGSLSTGGR	NEVLMVNIGSLSTGGR2	2	4.45301e-06	4.45301e-06	4.45301e-06	0.000331785	0.000287439	0.000292227	0.00028777	0	0	6049.2	6035.97	6056.81		11603	0.96388	17.7603	17.7369	17.7837	73.8877	17.9277	72.585	Eukaryotic translation initiation factor 2 subunit 3	0	0	0.929065	11588.4	3.80794	0.540551	1	2.04265	0.999996	0.679054	0.180676	3152.1;1282.05;696.027;1615.06;2007.09;1207.04;936.037;495.017;426.017;449.018;555.023;597.021;	3152.1;1282.05;696.027;1615.06;2007.09;1207.04;936.037;495.017;426.017;449.018;555.023;597.021;	0.985571;0.992409;0.838375;0.898899;0.839359;0.93759;0.915524;0.696415;0.823044;0.897437;0.988624;0.553699;	36362	2.04265	0	0	0	0.999996	1	1.04479	1.066	1.04676	1.0635
Z:\HESI-source-performance\Slice-PASEF\HeLa-phospho\Raw-Data\Unenrich\20221109_HESI-DIA-PASEF-unenrich-HeLa-100ng_1_1_4985.d	20221109_HESI-DIA-PASEF-unenrich-HeLa-100ng_1_1_4985	P41091;Q2VIR3	P41091;Q2VIR3	IF2GL_HUMAN;IF2G_HUMAN	EIF2S3;EIF2S3B	20004.4	19992.3	21299	20004.4	19992.3	21299		NEVLMVNIGSLSTGGR	NEVLMVNIGSLSTGGR	NEVLMVNIGSLSTGGR2	2	5.13237e-06	5.13237e-06	4.45301e-06	0.000343525	0.000297885	0.000292227	0.000298151	0	0	4805.18	4756.25	4727.09		9540.76	0.928941	17.7663	17.7429	17.7897	73.8877	17.932	72.62	Eukaryotic translation initiation factor 2 subunit 3	0	0	0.853118	9698.37	2.65036	0.585411	1	1.60304	0.999995	0.905123	0.0850517	2291.09;1290.05;916.034;1224.05;1018.04;1568.05;792.029;476.016;263.01;977.037;702.027;971.036;	2291.09;1290.05;916.034;1224.05;1018.04;1568.05;792.029;476.016;263.01;977.037;702.027;971.036;	0.985627;0.959988;0.794956;0.790116;0.849145;0.866378;0.749196;0.831089;0.820141;0.884473;0.885811;0.928544;	36386	1.60304	0	0	0	0.999995	1	1.04698	1.066	1.04792	1.06454
Z:\HESI-source-performance\Slice-PASEF\HeLa-phospho\Raw-Data\Unenrich\20221109_HESI-DIA-PASEF-unenrich-HeLa-100ng_1_1_4983.d	20221109_HESI-DIA-PASEF-unenrich-HeLa-100ng_1_1_4983	P49903	P49903	SPS1_HUMAN	SEPHS1	5603.13	5455.9	5485.45	5603.13	5455.9	5485.45	5485.45	NEVSFVIHNLPVLAK	NEVSFVIHNLPVLAK	NEVSFVIHNLPVLAK3	3	9.70874e-05	0.000126711	8.78194e-05	0.000353482	0.00030581	0.000292227	0.000306185	0	1	3134.07	3051.72	3059.15		3444.71	0.77796	18.8454	18.822	18.8688	81.217	18.7686	81.9529	Selenide, water dikinase 1	0	0	0.533515	3529.08	1.57604	0.696181	0.950272	0.382897	0.999883	0	-10000000	1615.03;304.008;320.008;1215.03;412.008;50.001;635.016;0;142.004;317.009;160.004;0;	1615.03;304.008;320.008;1215.03;412.008;50.001;635.016;0;142.004;317.009;160.004;0;	0.655658;0.944827;0.789041;0.898773;0.71903;0.510111;0.904447;0;0.331003;0.625379;0.665683;0;	38586	0.382897	0	0	0	0.999873	1	0.83625	0.855	0.838357	0.852524
Z:\HESI-source-performance\Slice-PASEF\HeLa-phospho\Raw-Data\Unenrich\20221109_HESI-DIA-PASEF-unenrich-HeLa-100ng_1_1_4984.d	20221109_HESI-DIA-PASEF-unenrich-HeLa-100ng_1_1_4984	P49903	P49903	SPS1_HUMAN	SEPHS1	5978.16	5856.03	5856.08	5978.16	5856.03	5856.08	5856.08	NEVSFVIHNLPVLAK	NEVSFVIHNLPVLAK	NEVSFVIHNLPVLAK3	3	8.78194e-05	0.000181054	8.78194e-05	0.000331785	0.000287439	0.000292227	0.00028777	0	1	1700.04	1666.44	1672.2		3350.29	0.764257	18.8688	18.8453	18.8922	81.217	18.7723	82.1143	Selenide, water dikinase 1	0	0	0.767713	3406.07	1.39052	0.562804	1	0	0.999833	0	-10000000	736.016;344.008;422.01;620.016;258.006;0;404.011;140.004;339.008;244.006;217.004;184.005;	736.016;344.008;422.01;620.016;258.006;0;404.011;140.004;339.008;244.006;217.004;184.005;	0.962995;0.56294;0.826435;0.640034;0.51163;0;0.633973;0.463683;0.706642;0.37245;0.717842;0.413345;	38634	0	0	0	0	0.999819	1	0.833542	0.855	0.838989	0.84928
Z:\HESI-source-performance\Slice-PASEF\HeLa-phospho\Raw-Data\Unenrich\20221109_HESI-DIA-PASEF-unenrich-HeLa-100ng_1_1_4985.d	20221109_HESI-DIA-PASEF-unenrich-HeLa-100ng_1_1_4985	P49903	P49903	SPS1_HUMAN	SEPHS1	5736.16	5640.59	5610.02	5736.16	5640.59	5610.02	5610.02	NEVSFVIHNLPVLAK	NEVSFVIHNLPVLAK	NEVSFVIHNLPVLAK3	3	0.000106039	0.000561387	8.78194e-05	0.000343525	0.000297885	0.000292227	0.000298151	0	1	2053.05	2004.18	1991.89		2924.28	0.845681	18.8161	18.7927	18.8395	81.217	18.7814	81.5348	Selenide, water dikinase 1	0	0	0.857328	3014.07	1.55868	0.340535	1	0	0.999479	1.04326	0.209171	786.018;505.01;0;762.016;108.002;0;61.001;0;153.004;681.015;0;0;	786.018;505.01;0;762.016;108.002;0;61.001;0;153.004;681.015;0;0;	0.743952;0.885275;0;0.924375;0.245963;0;0.597697;0;0.612718;0.638146;0;0;	38538	0	0	0	0	0.999439	1	0.836023	0.855	0.839379	0.8513
Z:\HESI-source-performance\Slice-PASEF\HeLa-phospho\Raw-Data\Unenrich\20221109_HESI-DIA-PASEF-unenrich-HeLa-100ng_1_1_4983.d	20221109_HESI-DIA-PASEF-unenrich-HeLa-100ng_1_1_4983	Q8NBU5	Q8NBU5	ATAD1_HUMAN	ATAD1	4940.13	4811.24	4741.7	4940.13	4811.24	4741.7	4741.7	NEVVGLIFR	NEVVGLIFR	NEVVGLIFR2	2	0.00705934	0.105053	0.0149059	0.000353482	0.00030581	0.000292227	0.000306185	0	1	950.024	947.636	949.943		279.983	0.820938	17.3091	17.2857	17.3325	67.8968	17.1537	69.0393	Outer mitochondrial transmembrane helix translocase	0	0	0.381964	280.007	1.99317	0.340799	0.447078	0	0.911687	0	-10000000	422.011;350.009;178.004;0;0;527.011;12.0003;154.004;43.0011;167.004;	422.011;350.009;178.004;0;0;527.011;12.0003;154.004;43.0011;167.004;	0.793695;0.88866;0.752366;0;0;0.674931;0;0;0.473878;0.50135;	35436	0	0	0	0	0	1	0.8625	0.865	0.848589	0.879968
Z:\HESI-source-performance\Slice-PASEF\HeLa-phospho\Raw-Data\Unenrich\20221109_HESI-DIA-PASEF-unenrich-HeLa-100ng_1_1_4983.d	20221109_HESI-DIA-PASEF-unenrich-HeLa-100ng_1_1_4983	Q8N5M1	Q8N5M1	ATPF2_HUMAN	ATPAF2	1335.04	1308	1343.68	1335.04	1308	1343.68	1343.68	NEWDPIIEWAEK	NEWDPIIEWAEK	NEWDPIIEWAEK2	2	0.00262137	0.0441927	0.00540276	0.000353482	0.00030581	0.000292227	0.000306185	0	1	556.021	553.603	554.951		1096.92	0.71144	20.0397	20.0163	20.0632	93.4388	19.8608	95.9698	ATP synthase mitochondrial F1 complex assembly factor 2	0	0	0.717379	1099.04	1.24379	0.100515	0.925259	0.505087	0.960846	1.06778	0.335677	190.008;125.003;151.006;306.012;60.0015;0;153.006;0;0;103.003;180.006;118.003;	190.008;125.003;151.006;306.012;60.0015;0;153.006;0;0;103.003;180.006;118.003;	0.91379;0.295333;0.190732;0.581431;0.733715;0;0.733715;0;0;0.190732;0.295333;0.190732;	41035	0.505087	0	0	0	0.955807	1	1.00102	1.025	1.00465	1.02127
Z:\HESI-source-performance\Slice-PASEF\HeLa-phospho\Raw-Data\Unenrich\20221109_HESI-DIA-PASEF-unenrich-HeLa-100ng_1_1_4985.d	20221109_HESI-DIA-PASEF-unenrich-HeLa-100ng_1_1_4985	O43660	O43660	PLRG1_HUMAN	PLRG1	2604.05	2595.13	2448.11	2604.05	2595.13	2448.11	2448.11	NEYGPVLHMPTSK	NEYGPVLHMPTSK	NEYGPVLHMPTSK3	3	0.00315934	0.0521466	0.00663201	0.000343525	0.000297885	0.000292227	0.000298151	0	1	953.017	917.127	911.503		1252.01	0.824524	11.6696	11.6462	11.693	24.8849	11.5301	26.0436	Pleiotropic regulator 1	0	0	0.802027	1309.03	1.59242	0.328751	0.981572	0.453862	0.95379	1.48584	0.344061	204.004;268.007;124.002;630.011;239.006;199.004;0;0;169.004;71.0019;68.0019;147.004;	204.004;268.007;124.002;630.011;239.006;199.004;0;0;169.004;71.0019;68.0019;147.004;	0.431885;0.157704;0.753243;0.899271;0.439743;0.632302;0;0;0.689101;0.554039;0.554039;0.157704;	23889	0.453862	0	0	0	0.947853	1	0.803523	0.805	0.792048	0.818485
Z:\HESI-source-performance\Slice-PASEF\HeLa-phospho\Raw-Data\Unenrich\20221109_HESI-DIA-PASEF-unenrich-HeLa-100ng_1_1_4984.d	20221109_HESI-DIA-PASEF-unenrich-HeLa-100ng_1_1_4984	Q9BXY0	Q9BXY0	MAK16_HUMAN	MAK16	1855.06	1817.58	1905.28	1855.06	1817.58	1905.28	1905.28	NEYSLTGLC(UniMod:4)NR	NEYSLTGLCNR	NEYSLTGLC(UniMod:4)NR2	2	0.00462963	0.0791394	0.00980601	0.000331785	0.000287439	0.000292227	0.00028777	0	1	882.027	837.097	839.988		2185.68	0.82471	11.8381	11.8146	11.8615	25.1869	11.5674	27.3688	Protein MAK16 homolog	0	0	0.823543	2295.06	1.71801	0.00196596	0.262957	0.348835	0.931886	1.11316	0.291189	0;284.008;244.008;172.005;354.011;87.0027;193.005;146.005;276.008;0;0;96.0027;	0;284.008;244.008;172.005;354.011;87.0027;193.005;146.005;276.008;0;0;96.0027;	0;0.958757;0.865012;0.146434;0.689391;0.674149;0.545739;0.23429;0.276283;0;0;0.545739;	24223	0.348835	0	0	0	0.920861	1	0.948229	0.966	0.946238	0.967679
Z:\HESI-source-performance\Slice-PASEF\HeLa-phospho\Raw-Data\Unenrich\20221109_HESI-DIA-PASEF-unenrich-HeLa-100ng_1_1_4983.d	20221109_HESI-DIA-PASEF-unenrich-HeLa-100ng_1_1_4983	Q6PI48	Q6PI48	SYDM_HUMAN	DARS2	4502.12	4457.83	4397.08	4502.12	4457.83	4397.08	4397.08	NFAADHFNQEILPVFLNANR	NFAADHFNQEILPVFLNANR	NFAADHFNQEILPVFLNANR3	3	0.000539277	0.0105174	0.00059223	0.000353482	0.00030581	0.000292227	0.000306185	0	1	768.029	756.838	758.68		3570.14	0.576651	19.6312	19.6078	19.6546	91.1163	19.6664	90.5835	Aspartate--tRNA ligase, mitochondrial	0	0	0.736023	3614.13	1.62824	0.226425	1	0	0.990395	1.13311	0.481341	375.016;178.007;215.006;261.01;303.013;62.0016;0;187.006;0;12.0004;	375.016;178.007;215.006;261.01;303.013;62.0016;0;187.006;0;12.0004;	0.642582;0.651333;0.399823;0.873955;0.576794;0.399823;0;0.399823;0;0.399823;	40198	0	0	0	0	0.989483	1	1.01682	1.03	1.00967	1.03693
Z:\HESI-source-performance\Slice-PASEF\HeLa-phospho\Raw-Data\Unenrich\20221109_HESI-DIA-PASEF-unenrich-HeLa-100ng_1_1_4984.d	20221109_HESI-DIA-PASEF-unenrich-HeLa-100ng_1_1_4984	Q6PI48	Q6PI48	SYDM_HUMAN	DARS2	3961.11	3859.74	3963.43	3961.11	3859.74	3963.43	3963.43	NFAADHFNQEILPVFLNANR	NFAADHFNQEILPVFLNANR	NFAADHFNQEILPVFLNANR3	3	0.001929	0.0326988	0.00059223	0.000331785	0.000287439	0.000292227	0.00028777	0	1	1431.06	1441.44	1446.42		3235.48	0.715442	19.6195	19.5961	19.643	91.1163	19.6626	90.4985	Aspartate--tRNA ligase, mitochondrial	0	0	0.883631	3201.11	1.1979	0.59312	0.948079	0	0.970685	1.15097	0.679981	658.022;206.01;567.025;0;0;0;0;258.009;439.016;190.006;	658.022;206.01;567.025;0;0;0;0;258.009;439.016;190.006;	0.956309;0.700435;0.441373;0;0;0;0;0.661398;0.73017;0.576596;	40174	0	0	0	0	0.967301	1	1.02552	1.03	1.00971	1.04507
Z:\HESI-source-performance\Slice-PASEF\HeLa-phospho\Raw-Data\Unenrich\20221109_HESI-DIA-PASEF-unenrich-HeLa-100ng_1_1_4985.d	20221109_HESI-DIA-PASEF-unenrich-HeLa-100ng_1_1_4985	Q6PI48	Q6PI48	SYDM_HUMAN	DARS2	4274.1	4277.89	4225.02	4274.1	4277.89	4225.02	4225.02	NFAADHFNQEILPVFLNANR	NFAADHFNQEILPVFLNANR	NFAADHFNQEILPVFLNANR3	3	0.000433109	0.00755877	0.00059223	0.000343525	0.000297885	0.000292227	0.000298151	0	1	1625.06	1601.84	1592.02		2017.21	0.794955	19.6371	19.6137	19.6605	91.1163	19.6683	90.6479	Aspartate--tRNA ligase, mitochondrial	0	0	0.648108	2059.07	2.2902	0.283775	1	0	0.993026	0.548107	0.500131	679.022;553.022;393.013;403.016;742.026;0;0;208.008;120.005;78.0031;	679.022;553.022;393.013;403.016;742.026;0;0;208.008;120.005;78.0031;	0.985046;0.46651;0.928695;0.366762;0.520817;0;0;0.688598;0.910354;0.620383;	40222	0	0	0	0	0.992441	1	1.02852	1.03	1.01021	1.04735
Z:\HESI-source-performance\Slice-PASEF\HeLa-phospho\Raw-Data\Unenrich\20221109_HESI-DIA-PASEF-unenrich-HeLa-100ng_1_1_4983.d	20221109_HESI-DIA-PASEF-unenrich-HeLa-100ng_1_1_4983	Q92890	Q92890	UFD1_HUMAN	UFD1	6333.13	6229.38	7574.32	6333.13	6229.38	7574.32	7574.32	NFAC(UniMod:4)LTTGDVIAINYNEK	NFACLTTGDVIAINYNEK	NFAC(UniMod:4)LTTGDVIAINYNEK3	3	0.00105123	0.02094	9.55566e-05	0.000353482	0.00030581	0.000292227	0.000306185	0	1	1346.04	1317.32	1320.53		1581.5	0.655079	17.577	17.5537	17.6005	71.6111	17.6269	71.1625	Ubiquitin recognition factor in ER-associated degradation protein 1	0	0	0.430028	1612.05	0.819683	0.449122	0.863205	0.223234	0.981057	2.06659	0.520223	450.013;474.016;760.025;221.006;136.006;0;430.012;0;227.005;49.0013;12.0003;0;	450.013;474.016;760.025;221.006;136.006;0;430.012;0;227.005;49.0013;12.0003;0;	0.615612;0.503757;0.649562;0.321552;0.816497;0;0.608662;0;0.510679;0.408248;0.408248;0;	35986	0.223234	0	0	0	0.97906	1	0.955	0.975	0.953715	0.97534
Z:\HESI-source-performance\Slice-PASEF\HeLa-phospho\Raw-Data\Unenrich\20221109_HESI-DIA-PASEF-unenrich-HeLa-100ng_1_1_4984.d	20221109_HESI-DIA-PASEF-unenrich-HeLa-100ng_1_1_4984	Q92890	Q92890	UFD1_HUMAN	UFD1	8498.19	8286.25	7075.67	8498.19	8286.25	7075.67	7075.67	NFAC(UniMod:4)LTTGDVIAINYNEK	NFACLTTGDVIAINYNEK	NFAC(UniMod:4)LTTGDVIAINYNEK3	3	0.000178838	0.00153316	9.55566e-05	0.000331785	0.000287439	0.000292227	0.00028777	0	1	1378.05	1352.94	1357.62		2371.4	0.734721	17.5885	17.5651	17.612	71.6111	17.6287	71.2242	Ubiquitin recognition factor in ER-associated degradation protein 1	0	0	0.818134	2407.08	1.50832	0.638949	0.959672	0.411653	0.998586	1.17803	0.286832	378.012;616.018;472.017;144.006;528.017;183.006;514.016;0;0;0;303.01;0;	378.012;616.018;472.017;144.006;528.017;183.006;514.016;0;0;0;303.01;0;	0.860967;0.61482;0.726148;0.930149;0.652003;0.931259;0.830738;0;0;0;0.960591;0;	36010	0.411653	0	0	0	0.998467	1	0.955909	0.975	0.954979	0.975155
Z:\HESI-source-performance\Slice-PASEF\HeLa-phospho\Raw-Data\Unenrich\20221109_HESI-DIA-PASEF-unenrich-HeLa-100ng_1_1_4985.d	20221109_HESI-DIA-PASEF-unenrich-HeLa-100ng_1_1_4985	Q92890	Q92890	UFD1_HUMAN	UFD1	7331.16	7270.7	7053.14	7331.16	7270.7	7053.14	7053.14	NFAC(UniMod:4)LTTGDVIAINYNEK	NFACLTTGDVIAINYNEK	NFAC(UniMod:4)LTTGDVIAINYNEK3	3	9.55566e-05	0.000129543	9.55566e-05	0.000343525	0.000297885	0.000292227	0.000298151	0	1	2015.06	1992.03	1979.81		3135.28	0.868124	17.5713	17.5479	17.5947	71.6111	17.6347	71.0517	Ubiquitin recognition factor in ER-associated degradation protein 1	0	0	0.873037	3191.11	2.06812	0.478031	1	0.0796541	0.99988	1.47325	0.255836	997.034;591.022;747.022;159.006;271.008;0;706.025;169.006;0;0;64.0028;311.009;	997.034;591.022;747.022;159.006;271.008;0;706.025;169.006;0;0;64.0028;311.009;	0.910434;0.802445;0.780479;0.488435;0.954059;0;0.970102;0.267727;0;0;0.586232;0.349964;	35986	0.0796541	0	0	0	0.99987	1	0.950341	0.975	0.954471	0.96987
Z:\HESI-source-performance\Slice-PASEF\HeLa-phospho\Raw-Data\Unenrich\20221109_HESI-DIA-PASEF-unenrich-HeLa-100ng_1_1_4983.d	20221109_HESI-DIA-PASEF-unenrich-HeLa-100ng_1_1_4983	P06280	P06280	AGAL_HUMAN	GLA	3552.09	3491.46	2941.68	3552.09	3491.46	2941.68	2941.68	NFADIDDSWK	NFADIDDSWK	NFADIDDSWK2	2	0.000120279	0.00177886	0.000106039	0.000353482	0.00030581	0.000292227	0.000306185	0	1	1738.05	1685.23	1689.33		2957.78	0.886297	14.4238	14.4004	14.4472	46.5121	14.3616	46.9891	Alpha-galactosidase A	0	0	0.840552	3043.08	1.49031	0.458531	1	0.726511	0.998362	1.26781	0.276613	942.026;650.021;146.005;283.009;0;389.01;15.0003;406.01;0;0;	942.026;650.021;146.005;283.009;0;389.01;15.0003;406.01;0;0;	0.861817;0.959848;0.716788;0.539028;0;0.472183;0.487289;0.487289;0;0;	29521	0.726511	0	0	0	0.998221	1	0.925313	0.94	0.921057	0.945126
Z:\HESI-source-performance\Slice-PASEF\HeLa-phospho\Raw-Data\Unenrich\20221109_HESI-DIA-PASEF-unenrich-HeLa-100ng_1_1_4984.d	20221109_HESI-DIA-PASEF-unenrich-HeLa-100ng_1_1_4984	P06280	P06280	AGAL_HUMAN	GLA	2567.06	2568.5	2768.61	2567.06	2568.5	2768.61	2768.61	NFADIDDSWK	NFADIDDSWK	NFADIDDSWK2	2	0.000874017	0.0151216	0.000106039	0.000331785	0.000287439	0.000292227	0.00028777	0	1	1884.06	1922.49	1929.12		4059.98	0.69117	14.4117	14.3883	14.4352	46.5121	14.3628	46.8231	Alpha-galactosidase A	0	0	0.674776	3965.13	2.09761	0.226078	0.979472	1.03926	0.986226	1.28155	0.297304	857.026;406.014;621.015;244.008;111.003;315.01;75.0025;1033.04;196.005;0;	857.026;406.014;621.015;244.008;111.003;315.01;75.0025;1033.04;196.005;0;	0.637127;0.64206;0.797858;0.154592;0.234472;0.931924;0.674109;0.837198;0.234472;0;	29497	1.03926	0	0	0	0.984878	1	0.922386	0.94	0.921519	0.941794
Z:\HESI-source-performance\Slice-PASEF\HeLa-phospho\Raw-Data\Unenrich\20221109_HESI-DIA-PASEF-unenrich-HeLa-100ng_1_1_4985.d	20221109_HESI-DIA-PASEF-unenrich-HeLa-100ng_1_1_4985	P06280	P06280	AGAL_HUMAN	GLA	2657.07	2567.9	2831.5	2657.07	2567.9	2831.5	2831.5	NFADIDDSWK	NFADIDDSWK	NFADIDDSWK2	2	0.000106039	0.00106705	0.000106039	0.000343525	0.000297885	0.000292227	0.000298151	0	1	2342.07	2283.43	2269.43		4236.5	0.908382	14.4294	14.406	14.4529	46.5121	14.3671	46.958	Alpha-galactosidase A	0	0	0.734437	4372.1	1.44166	0.238159	1	0.237364	0.99901	0.828003	0.382209	1180.04;808.023;354.013;522.018;0;0;125.003;425.013;0;115.003;	1180.04;808.023;354.013;522.018;0;0;125.003;425.013;0;115.003;	0.936928;0.949159;0.72016;0.720417;0;0;0.416282;0.749794;0;0.423454;	29545	0.237364	0	0	0	0.998933	1	0.928977	0.94	0.921368	0.948204
Z:\HESI-source-performance\Slice-PASEF\HeLa-phospho\Raw-Data\Unenrich\20221109_HESI-DIA-PASEF-unenrich-HeLa-100ng_1_1_4983.d	20221109_HESI-DIA-PASEF-unenrich-HeLa-100ng_1_1_4983	P35573	P35573	GDE_HUMAN	AGL	5878.11	5720.37	5815.92	5878.11	5720.37	5815.92	5815.92	NFAEPGSEVYLR	NFAEPGSEVYLR	NFAEPGSEVYLR2	2	0.00123256	0.0232663	0.000106039	0.000353482	0.00030581	0.000292227	0.000306185	0	1	1567.04	1536.91	1540.65		2680.17	0.762757	13.3386	13.3152	13.362	37.7427	13.2126	38.7012	Glycogen debranching enzyme	0	0	0.718774	2726.08	1.64466	0.0831298	0.838107	0.188447	0.978997	0.687813	0.382158	1140.03;427.011;0;318.009;0;375.011;0;76.0028;0;0;358.011;0;	1140.03;427.011;0;318.009;0;375.011;0;76.0028;0;0;358.011;0;	0.886802;0.431582;0;0.962324;0;0.626423;0;0.479519;0;0;0.773605;0;	27298	0.188447	0	0	0	0.976734	1	0.946667	0.969	0.948019	0.967193
Z:\HESI-source-performance\Slice-PASEF\HeLa-phospho\Raw-Data\Unenrich\20221109_HESI-DIA-PASEF-unenrich-HeLa-100ng_1_1_4984.d	20221109_HESI-DIA-PASEF-unenrich-HeLa-100ng_1_1_4984	P35573	P35573	GDE_HUMAN	AGL	5699.13	5619.85	5398.37	5699.13	5619.85	5398.37	5398.37	NFAEPGSEVYLR	NFAEPGSEVYLR	NFAEPGSEVYLR2	2	0.00100896	0.0183484	0.000106039	0.000331785	0.000287439	0.000292227	0.00028777	0	1	1468.05	1401.61	1406.45		2221.76	0.409078	13.3501	13.3266	13.3735	37.7427	13.2176	38.8023	Glycogen debranching enzyme	0	0	0.819434	2319.07	1.9038	0.42969	0.962689	0.804984	0.983336	1.10105	0.384528	944.03;412.017;122.003;302.007;112.003;0;0;0;0;158.004;85.0027;231.007;	944.03;412.017;122.003;302.007;112.003;0;0;0;0;158.004;85.0027;231.007;	0.587716;0;0.816497;0.185019;0.408248;0;0;0;0;0.254286;0.816497;0.0985106;	27322	0.804984	0	0	0	0.981652	1	0.95375	0.969	0.949028	0.972994
Z:\HESI-source-performance\Slice-PASEF\HeLa-phospho\Raw-Data\Unenrich\20221109_HESI-DIA-PASEF-unenrich-HeLa-100ng_1_1_4985.d	20221109_HESI-DIA-PASEF-unenrich-HeLa-100ng_1_1_4985	P35573	P35573	GDE_HUMAN	AGL	4715.09	4593.54	4704.47	4715.09	4593.54	4704.47	4704.47	NFAEPGSEVYLR	NFAEPGSEVYLR	NFAEPGSEVYLR2	2	0.000106039	0.00243631	0.000106039	0.000343525	0.000297885	0.000292227	0.000298151	0	1	2664.08	2595.35	2579.43		2420.65	0.897143	13.3561	13.3326	13.3795	37.7427	13.2161	38.8278	Glycogen debranching enzyme	0	0	0.903465	2500.09	1.92828	0.233043	0.991284	0.497152	0.997742	0.406677	0.403197	1584.05;491.012;0;0;589.019;0;142.005;0;0;0;101.003;115.003;	1584.05;491.012;0;0;589.019;0;142.005;0;0;0;101.003;115.003;	0.955735;0.740817;0;0;0.869888;0;0.493371;0;0;0;0.545826;0.545827;	27346	0.497152	0	0	0	0.997564	1	0.946477	0.969	0.948698	0.966095
Z:\HESI-source-performance\Slice-PASEF\HeLa-phospho\Raw-Data\Unenrich\20221109_HESI-DIA-PASEF-unenrich-HeLa-100ng_1_1_4983.d	20221109_HESI-DIA-PASEF-unenrich-HeLa-100ng_1_1_4983	P26368	P26368	U2AF2_HUMAN	U2AF2	23150.6	22666.4	23043.6	23150.6	22666.4	23043.6	23043.6	NFAFLEFR	NFAFLEFR	NFAFLEFR2	2	9.70874e-05	0.000162726	9.55566e-05	0.000353482	0.00030581	0.000292227	0.000306185	0	1	23150.6	22666.4	22721.6		19714.2	0.959476	19.241	19.2176	19.2644	84.1707	19.0876	85.8497	Splicing factor U2AF 65 kDa subunit	0	0	0.897608	20086.5	3.77289	0.12813	0.985004	1.09161	0.99985	1.05246	0.207412	11877.3;6990.18;4283.11;1269.03;1182.03;976.026;263.009;	11877.3;6990.18;4283.11;1269.03;1182.03;976.026;263.009;	0.96853;0.930996;0.980849;0.703526;0.738516;0.864362;0.659721;	39396	1.09161	0	0	0	0.999837	1	0.854583	0.867	0.850444	0.871338
Z:\HESI-source-performance\Slice-PASEF\HeLa-phospho\Raw-Data\Unenrich\20221109_HESI-DIA-PASEF-unenrich-HeLa-100ng_1_1_4984.d	20221109_HESI-DIA-PASEF-unenrich-HeLa-100ng_1_1_4984	P26368	P26368	U2AF2_HUMAN	U2AF2	24514.6	23644	22300.2	24514.6	23644	22300.2	22300.2	NFAFLEFR	NFAFLEFR	NFAFLEFR2	2	0.000128551	0.000480685	9.55566e-05	0.000331785	0.000287439	0.000292227	0.00028777	0	1	24514.6	23644	23725.6		22026.1	0.975077	19.2409	19.2175	19.2643	84.1707	19.0846	85.8531	Splicing factor U2AF 65 kDa subunit	0	0	0.975403	22758.6	4.33868	0.195888	1	0.756001	0.999556	1.04326	0.235487	12156.3;8169.19;4189.09;1524.03;775.019;461.011;0;	12156.3;8169.19;4189.09;1524.03;775.019;461.011;0;	0.995196;0.951218;0.963219;0.913736;0.917525;0.857388;0;	39396	0.756001	0	0	0	0.999519	1	0.8525	0.867	0.850898	0.868678
Z:\HESI-source-performance\Slice-PASEF\HeLa-phospho\Raw-Data\Unenrich\20221109_HESI-DIA-PASEF-unenrich-HeLa-100ng_1_1_4985.d	20221109_HESI-DIA-PASEF-unenrich-HeLa-100ng_1_1_4985	P26368	P26368	U2AF2_HUMAN	U2AF2	20993.6	20397.9	21278.9	20993.6	20397.9	21278.9	21278.9	NFAFLEFR	NFAFLEFR	NFAFLEFR2	2	9.55566e-05	0.000247564	9.55566e-05	0.000343525	0.000297885	0.000292227	0.000298151	0	1	20993.6	20397.9	20272.8		17569.8	0.966006	19.2585	19.2351	19.2819	84.1707	19.0874	86.0545	Splicing factor U2AF 65 kDa subunit	0	0	0.964737	18194.4	3.52393	0.217906	0.991105	0.653939	0.99977	1.43569	0.307023	10269.3;6888.19;3836.09;1885.05;759.02;106.002;58.0011;	10269.3;6888.19;3836.09;1885.05;759.02;106.002;58.0011;	0.995495;0.960167;0.897547;0.926579;0.754092;0.490531;0.490531;	39444	0.653939	0	0	0	0.999752	1	0.855729	0.867	0.851968	0.871226
Z:\HESI-source-performance\Slice-PASEF\HeLa-phospho\Raw-Data\Unenrich\20221109_HESI-DIA-PASEF-unenrich-HeLa-100ng_1_1_4983.d	20221109_HESI-DIA-PASEF-unenrich-HeLa-100ng_1_1_4983	O94925	O94925	GLSK_HUMAN	GLS	7136.22	7049.86	6723.98	7136.22	7049.86	6723.98	6723.98	NFAIGYYLK	NFAIGYYLK	NFAIGYYLK2	2	0.000120279	0.00142468	0.000106039	0.000353482	0.00030581	0.000292227	0.000306185	0	1	5647.14	5521.23	5534.67		7513.53	0.898074	16.8303	16.8069	16.8537	63.7824	16.6224	65.3322	Glutaminase kidney isoform, mitochondrial	0	0	0.880694	7666.21	2.27392	0.477841	0.996498	1.31537	0.998688	1.51256	0.172197	1660.04;1727.04;2260.06;179.004;335.009;0;0;85.0022;0;283.009;244.007;390.011;	1660.04;1727.04;2260.06;179.004;335.009;0;0;85.0022;0;283.009;244.007;390.011;	0.777024;0.914683;0.974295;0.380907;0.686015;0;0;0.503727;0;0.756841;0.560071;0.769232;	34455	1.31537	0	0	0	0.998575	1	0.868333	0.887	0.868983	0.885884
Z:\HESI-source-performance\Slice-PASEF\HeLa-phospho\Raw-Data\Unenrich\20221109_HESI-DIA-PASEF-unenrich-HeLa-100ng_1_1_4984.d	20221109_HESI-DIA-PASEF-unenrich-HeLa-100ng_1_1_4984	O94925	O94925	GLSK_HUMAN	GLS	6801.17	6798.08	7427	6801.17	6798.08	7427	7427	NFAIGYYLK	NFAIGYYLK	NFAIGYYLK2	2	0.000440055	0.00475034	0.000106039	0.000331785	0.000287439	0.000292227	0.00028777	0	1	6801.17	6798.08	6821.55		7095.42	0.933894	16.8536	16.8302	16.877	63.7824	16.6285	65.4906	Glutaminase kidney isoform, mitochondrial	0	0	0.922738	7074.22	2.24675	0.434578	0.991362	0	0.995632	1.04326	0.103326	3355.07;1773.05;1673.04;0;157.003;72.0023;0;194.004;0;117.002;0;0;	3355.07;1773.05;1673.04;0;157.003;72.0023;0;194.004;0;117.002;0;0;	0.976801;0.918128;0.864558;0;0.473793;0.238669;0;0.510053;0;0.417618;0;0;	34503	0	0	0	0	0.99525	1	0.866771	0.887	0.869553	0.884278
Z:\HESI-source-performance\Slice-PASEF\HeLa-phospho\Raw-Data\Unenrich\20221109_HESI-DIA-PASEF-unenrich-HeLa-100ng_1_1_4985.d	20221109_HESI-DIA-PASEF-unenrich-HeLa-100ng_1_1_4985	O94925	O94925	GLSK_HUMAN	GLS	6611.22	6471.23	6224.36	6611.22	6471.23	6224.36	6224.36	NFAIGYYLK	NFAIGYYLK	NFAIGYYLK2	2	0.000106039	0.000648799	0.000106039	0.000343525	0.000297885	0.000292227	0.000298151	0	1	4838.12	4782.96	4753.64		6942.78	0.89634	16.8245	16.8011	16.848	63.7824	16.6312	65.2037	Glutaminase kidney isoform, mitochondrial	0	0	0.863086	7066.16	2.2366	0.480583	1	0.444124	0.999398	0.857166	0.16332	2088.05;1629.04;1121.03;0;203.005;79.0022;0;251.004;112.002;241.005;0;296.007;	2088.05;1629.04;1121.03;0;203.005;79.0022;0;251.004;112.002;241.005;0;296.007;	0.974687;0.76485;0.941485;0;0.46899;0.313005;0;0.391426;0.391426;0.559878;0;0.849373;	34455	0.444124	0	0	0	0.999351	1	0.866875	0.887	0.870096	0.883512
Z:\HESI-source-performance\Slice-PASEF\HeLa-phospho\Raw-Data\Unenrich\20221109_HESI-DIA-PASEF-unenrich-HeLa-100ng_1_1_4983.d	20221109_HESI-DIA-PASEF-unenrich-HeLa-100ng_1_1_4983	A0AVT1	A0AVT1	UBA6_HUMAN	UBA6	4903.11	4795.19	4706.4	4903.11	4795.19	4706.4	4706.4	NFALLGVGTSK	NFALLGVGTSK	NFALLGVGTSK2	2	0.000120279	0.000573411	8.78194e-05	0.000353482	0.00030581	0.000292227	0.000306185	0	1	3256.08	3158.79	3166.47		3504.91	0.869794	15.7895	15.7661	15.8129	57.1381	15.7661	57.2827	Ubiquitin-like modifier-activating enzyme 6	0	0	0.875343	3604.09	1.7298	0.418272	0.67119	0.0501998	0.999472	0.52163	0.104613	864.018;1399.04;700.017;945.026;993.027;0;101.002;143.004;103.002;0;326.009;1149.03;	864.018;1399.04;700.017;945.026;993.027;0;101.002;143.004;103.002;0;326.009;1149.03;	0.904143;0.819215;0.789808;0.784454;0.911167;0;0.51391;0.333843;0.0663114;0;0.853363;0.815832;	32322	0.0501998	0	0	0	0.999427	1	0.87125	0.886	0.868135	0.888975
Z:\HESI-source-performance\Slice-PASEF\HeLa-phospho\Raw-Data\Unenrich\20221109_HESI-DIA-PASEF-unenrich-HeLa-100ng_1_1_4984.d	20221109_HESI-DIA-PASEF-unenrich-HeLa-100ng_1_1_4984	A0AVT1	A0AVT1	UBA6_HUMAN	UBA6	4060.1	3955.23	4158.45	4060.1	3955.23	4158.45	4158.45	NFALLGVGTSK	NFALLGVGTSK	NFALLGVGTSK2	2	8.78194e-05	0.000268537	8.78194e-05	0.000331785	0.000287439	0.000292227	0.00028777	0	1	4060.1	3955.23	3968.89		4159.49	0.943005	15.8246	15.8011	15.848	57.1381	15.7691	57.4815	Ubiquitin-like modifier-activating enzyme 6	0	0	0.671368	4255.09	2.37834	0.330014	0.927628	1.00085	0.999752	0.827491	0.142675	2076.05;1117.03;505.014;1330.03;867.021;221.005;460.014;155.005;165.005;0;244.004;229.004;	2076.05;1117.03;505.014;1330.03;867.021;221.005;460.014;155.005;165.005;0;244.004;229.004;	0.929273;0.986283;0.904452;0.603145;0.92013;0.652088;0.673685;0.44391;0.5;0;0.586768;0.586768;	32394	1.00085	0	0	0	0.999731	1	0.868438	0.886	0.868804	0.886151
Z:\HESI-source-performance\Slice-PASEF\HeLa-phospho\Raw-Data\Unenrich\20221109_HESI-DIA-PASEF-unenrich-HeLa-100ng_1_1_4985.d	20221109_HESI-DIA-PASEF-unenrich-HeLa-100ng_1_1_4985	A0AVT1	A0AVT1	UBA6_HUMAN	UBA6	4532.14	4482.75	4338.36	4532.14	4482.75	4338.36	4338.36	NFALLGVGTSK	NFALLGVGTSK	NFALLGVGTSK2	2	0.000106039	0.00122102	8.78194e-05	0.000343525	0.000297885	0.000292227	0.000298151	0	1	2270.06	2237	2223.28		2297.71	0.799526	15.7837	15.7603	15.8071	57.1381	15.7647	57.2421	Ubiquitin-like modifier-activating enzyme 6	0	0	0.684115	2346.06	1.5823	0.424445	0.543138	0.94159	0.998867	1.63481	0.141039	823.02;664.016;205.004;780.02;783.027;112.002;137.003;0;369.008;103.002;758.018;271.005;	823.02;664.016;205.004;780.02;783.027;112.002;137.003;0;369.008;103.002;758.018;271.005;	0.790273;0.956035;0.651938;0.761786;0.676531;0.470298;0.646383;0;0.771219;0.470298;0.969913;0.565349;	32322	0.94159	0	0	0	0.998779	1	0.868854	0.886	0.869263	0.88557
Z:\HESI-source-performance\Slice-PASEF\HeLa-phospho\Raw-Data\Unenrich\20221109_HESI-DIA-PASEF-unenrich-HeLa-100ng_1_1_4983.d	20221109_HESI-DIA-PASEF-unenrich-HeLa-100ng_1_1_4983	P22314	P22314	UBA1_HUMAN	UBA1	34892.8	34885.8	35549.9	34892.8	34885.8	35549.9	35549.9	NFAMIGLGC(UniMod:4)GEGGEIIVTDMDTIEK	NFAMIGLGCGEGGEIIVTDMDTIEK	NFAMIGLGC(UniMod:4)GEGGEIIVTDMDTIEK3	3	7.43378e-06	7.43378e-06	3.87217e-07	0.000353482	0.00030581	0.000292227	0.000306185	0	1	4617.2	4609.92	4621.14		9327.29	0.929471	20.9259	20.9025	20.9493	111.295	21.1729	107.525	Ubiquitin-like modifier-activating enzyme 1	0	0	0.987451	9319.35	2.65566	0.810542	1	0.524028	0.999993	0.559811	0.190554	1761.08;1346.06;1090.05;401.015;1510.06;524.026;636.024;666.026;502.022;535.022;167.007;244.007;	1761.08;1346.06;1090.05;401.015;1510.06;524.026;636.024;666.026;502.022;535.022;167.007;244.007;	0.918333;0.931762;0.79131;0.613127;0.940418;0.74979;0.889578;0.959831;0.750384;0.602889;0.515995;0.656422;	42851	0.524028	0	0	0	0.999993	1	1.10239	1.112	1.09617	1.11713
Z:\HESI-source-performance\Slice-PASEF\HeLa-phospho\Raw-Data\Unenrich\20221109_HESI-DIA-PASEF-unenrich-HeLa-100ng_1_1_4984.d	20221109_HESI-DIA-PASEF-unenrich-HeLa-100ng_1_1_4984	P22314	P22314	UBA1_HUMAN	UBA1	36598.8	35831.1	36370.1	36598.8	35831.1	36370.1	36370.1	NFAMIGLGC(UniMod:4)GEGGEIIVTDMDTIEK	NFAMIGLGCGEGGEIIVTDMDTIEK	NFAMIGLGC(UniMod:4)GEGGEIIVTDMDTIEK3	3	3.87217e-07	3.87217e-07	3.87217e-07	0.000331785	0.000287439	0.000292227	0.00028777	0	1	4862.21	4699.63	4715.86		8673.19	0.92342	20.9255	20.9021	20.9489	111.295	21.1752	107.417	Ubiquitin-like modifier-activating enzyme 1	0	0	0.963517	8942.35	3.32612	0.429969	1	0.801675	1	1.24267	0.185425	2187.1;1718.07;1575.08;703.026;957.04;1048.04;817.031;965.052;1186.05;1130.04;501.026;218.009;	2187.1;1718.07;1575.08;703.026;957.04;1048.04;817.031;965.052;1186.05;1130.04;501.026;218.009;	0.980676;0.837134;0.959432;0.667341;0.947474;0.910616;0.756834;0.661008;0.807631;0.90763;0.57452;0.50022;	42851	0.801675	0	0	0	1	1	1.10333	1.112	1.09627	1.11782
Z:\HESI-source-performance\Slice-PASEF\HeLa-phospho\Raw-Data\Unenrich\20221109_HESI-DIA-PASEF-unenrich-HeLa-100ng_1_1_4985.d	20221109_HESI-DIA-PASEF-unenrich-HeLa-100ng_1_1_4985	P22314	P22314	UBA1_HUMAN	UBA1	39923.9	38803.9	37515.5	39923.9	38803.9	37515.5	37515.5	NFAMIGLGC(UniMod:4)GEGGEIIVTDMDTIEK	NFAMIGLGCGEGGEIIVTDMDTIEK	NFAMIGLGC(UniMod:4)GEGGEIIVTDMDTIEK3	3	2.13638e-05	2.13638e-05	3.87217e-07	0.000343525	0.000297885	0.000292227	0.000298151	0	1	4487.21	4340.39	4313.77		9951.38	0.932628	20.9314	20.908	20.9548	111.295	21.1801	107.536	Ubiquitin-like modifier-activating enzyme 1	0	0	0.887166	10351.5	2.97293	0.42593	1	0.402705	0.99998	0	-10000000	1737.08;1752.09;1303.06;767.026;998.04;1022.04;660.024;1019.04;786.03;754.029;389.017;0;	1737.08;1752.09;1303.06;767.026;998.04;1022.04;660.024;1019.04;786.03;754.029;389.017;0;	0.936882;0.89625;0.71751;0.839263;0.989085;0.902418;0.884483;0.885234;0.740833;0.709082;0.869963;0;	42875	0.402705	0	0	0	0.999979	1	1.10385	1.112	1.09663	1.11798
Z:\HESI-source-performance\Slice-PASEF\HeLa-phospho\Raw-Data\Unenrich\20221109_HESI-DIA-PASEF-unenrich-HeLa-100ng_1_1_4983.d	20221109_HESI-DIA-PASEF-unenrich-HeLa-100ng_1_1_4983	P35249	P35249	RFC4_HUMAN	RFC4	6376.19	6314.54	6268.33	6376.19	6314.54	6268.33	6268.33	NFAQLTVSGSR	NFAQLTVSGSR	NFAQLTVSGSR2	2	0.000164357	0.0023302	9.55566e-05	0.000353482	0.00030581	0.000292227	0.000306185	0	1	3786.1	3611.76	3620.55		5129.57	0.866745	11.5872	11.5638	11.6106	25.6317	11.6205	25.3909	Replication factor C subunit 4	0	0	0.926221	5364.13	2.92348	0.476851	0.939386	0.280302	0.997856	0.513831	0.152797	731.023;1479.03;1066.03;1241.04;0;0;259.007;508.014;277.007;0;0;169.005;	731.023;1479.03;1066.03;1241.04;0;0;259.007;508.014;277.007;0;0;169.005;	0.816026;0.983942;0.799689;0.784671;0;0;0.581702;0.530819;0.621586;0;0;0.458572;	23709	0.280302	0	0	0	0.99767	1	0.872083	0.898	0.88	0.889858
Z:\HESI-source-performance\Slice-PASEF\HeLa-phospho\Raw-Data\Unenrich\20221109_HESI-DIA-PASEF-unenrich-HeLa-100ng_1_1_4984.d	20221109_HESI-DIA-PASEF-unenrich-HeLa-100ng_1_1_4984	P35249	P35249	RFC4_HUMAN	RFC4	5379.13	5265.36	5867.79	5379.13	5265.36	5867.79	5867.79	NFAQLTVSGSR	NFAQLTVSGSR	NFAQLTVSGSR2	2	0.000128551	0.000747457	9.55566e-05	0.000331785	0.000287439	0.000292227	0.00028777	0	1	3015.08	2979.75	2990.03		2466.41	0.80409	11.5635	11.5401	11.587	25.6317	11.6241	25.1632	Replication factor C subunit 4	0	0	0.572739	2487.07	1.86598	0.651391	0.944995	0.962565	0.99931	1.57999	0.121872	1628.04;1138.03;587.015;1290.03;0;155.005;0;472.011;890.021;327.007;284.007;157.005;	1628.04;1138.03;587.015;1290.03;0;155.005;0;472.011;890.021;327.007;284.007;157.005;	0.916342;0.742299;0.908725;0.810988;0;0.474442;0;0.730876;0.979574;0.668125;0.546973;0;	23661	0.962565	0	0	0	0.999253	1	0.876932	0.898	0.880137	0.894253
Z:\HESI-source-performance\Slice-PASEF\HeLa-phospho\Raw-Data\Unenrich\20221109_HESI-DIA-PASEF-unenrich-HeLa-100ng_1_1_4985.d	20221109_HESI-DIA-PASEF-unenrich-HeLa-100ng_1_1_4985	P35249	P35249	RFC4_HUMAN	RFC4	5801.11	5700.66	5155.82	5801.11	5700.66	5155.82	5155.82	NFAQLTVSGSR	NFAQLTVSGSR	NFAQLTVSGSR2	2	9.55566e-05	0.000284536	9.55566e-05	0.000343525	0.000297885	0.000292227	0.000298151	0	1	1933.06	1879.7	1868.17		4924.1	0.823689	11.5811	11.5577	11.6045	25.6317	11.6284	25.3078	Replication factor C subunit 4	0	0	0.64807	5095.13	1.74508	0.589761	0.981937	0.298584	0.999736	0.831841	0.27296	554.014;695.022;762.018;476.015;279.009;149.005;306.009;441.012;922.021;0;220.007;129.005;	554.014;695.022;762.018;476.015;279.009;149.005;306.009;441.012;922.021;0;220.007;129.005;	0.637866;0.827727;0.827859;0.811117;0.729677;0.431143;0.699763;0.342717;0.808411;0;0.594979;0.0543165;	23709	0.298584	0	0	0	0.999715	1	0.87625	0.898	0.880598	0.893207
Z:\HESI-source-performance\Slice-PASEF\HeLa-phospho\Raw-Data\Unenrich\20221109_HESI-DIA-PASEF-unenrich-HeLa-100ng_1_1_4983.d	20221109_HESI-DIA-PASEF-unenrich-HeLa-100ng_1_1_4983	P08758	P08758	ANXA5_HUMAN	ANXA5	133302	133898	129102	133302	133898	129102	129102	NFATSLYSM(UniMod:35)IK	NFATSLYSMIK	NFATSLYSM(UniMod:35)IK2	2	0.00396664	0.0661357	0.000961299	0.000353482	0.00030581	0.000292227	0.000306185	0	1	670.018	646.789	648.363		1218.34	0.706028	16.2395	16.2161	16.2629	59.4802	16.071	60.8914	Annexin A5	0	0	0.321146	1259.04	1.32265	0.36627	0.958133	0.289434	0.942522	1.16537	0.342752	82.0028;462.012;122.003;126.003;0;204.005;0;125.003;0;53.0014;106.003;69.0027;	82.0028;462.012;122.003;126.003;0;204.005;0;125.003;0;53.0014;106.003;69.0027;	0.816497;0.656293;0;0.816497;0;0.285832;0;0.408248;0;0.408248;0;0.408248;	33244	0.289434	0	0	0	0.933864	1	0.9475	0.974	0.952702	0.968
Z:\HESI-source-performance\Slice-PASEF\HeLa-phospho\Raw-Data\Unenrich\20221109_HESI-DIA-PASEF-unenrich-HeLa-100ng_1_1_4985.d	20221109_HESI-DIA-PASEF-unenrich-HeLa-100ng_1_1_4985	P08758	P08758	ANXA5_HUMAN	ANXA5	129308	128797	129819	129308	128797	129819	129819	NFATSLYSM(UniMod:35)IK	NFATSLYSMIK	NFATSLYSM(UniMod:35)IK2	2	0.000773584	0.0192423	0.000961299	0.000343525	0.000297885	0.000292227	0.000298151	0	1	1569.05	1512.61	1503.34		1248.47	0.771366	16.2455	16.2221	16.2689	59.4802	16.0707	60.8554	Annexin A5	0	0	0.119515	1303.04	1.06885	0.399531	0.876524	0	0.982436	1.12791	0.513118	824.028;473.014;306.011;272.008;287.01;72.0027;367.011;101.003;0;0;447.013;179.005;	824.028;473.014;306.011;272.008;287.01;72.0027;367.011;101.003;0;0;447.013;179.005;	0.885942;0.511704;0.785983;0.875813;0.774287;0.389387;0.861711;0.389387;0;0;0.729967;0.5426;	33268	0	0	0	0	0.980758	1	0.945227	0.974	0.953425	0.964849
Z:\HESI-source-performance\Slice-PASEF\HeLa-phospho\Raw-Data\Unenrich\20221109_HESI-DIA-PASEF-unenrich-HeLa-100ng_1_1_4983.d	20221109_HESI-DIA-PASEF-unenrich-HeLa-100ng_1_1_4983	P08758	P08758	ANXA5_HUMAN	ANXA5	133302	133898	129102	133302	133898	129102	129102	NFATSLYSMIK	NFATSLYSMIK	NFATSLYSMIK2	2	0.000120279	0.0014136	0.000120279	0.000353482	0.00030581	0.000292227	0.000306185	0	1	39411.1	38903.6	38998.3		78813	0.993246	19.5532	19.5298	19.5766	87.2773	19.3558	89.4988	Annexin A5	0	0	0.989799	79647.4	5.81118	0.352607	1	0.867422	0.998698	0.662096	0.26693	17707.5;13725.4;7978.21;5237.15;3686.1;6213.19;1216.04;	17707.5;13725.4;7978.21;5237.15;3686.1;6213.19;1216.04;	0.993989;0.994859;0.988823;0.947428;0.981047;0.985019;0.831212;	40036	0.867422	0	0	0	0.998586	1	0.933125	0.953	0.93168	0.953759
Z:\HESI-source-performance\Slice-PASEF\HeLa-phospho\Raw-Data\Unenrich\20221109_HESI-DIA-PASEF-unenrich-HeLa-100ng_1_1_4984.d	20221109_HESI-DIA-PASEF-unenrich-HeLa-100ng_1_1_4984	P08758	P08758	ANXA5_HUMAN	ANXA5	130355	130573	134356	130355	130573	134356	134356	NFATSLYSMIK	NFATSLYSMIK	NFATSLYSMIK2	2	0.00032144	0.00340716	0.000120279	0.000331785	0.000287439	0.000292227	0.00028777	0	1	43335.1	41830	41974.4		71601.2	0.986645	19.5532	19.5298	19.5766	87.2773	19.3531	89.5856	Annexin A5	0	0	0.986446	73922.4	5.9099	0.434674	1	0.770874	0.996863	1.30602	0.183299	17619.4;14666.4;11049.3;4254.12;4627.13;6661.19;1471.05;	17619.4;14666.4;11049.3;4254.12;4627.13;6661.19;1471.05;	0.997532;0.983627;0.973288;0.951585;0.968574;0.980553;0.845052;	40036	0.770874	0	0	0	0.996593	1	0.932604	0.953	0.933051	0.952097
Z:\HESI-source-performance\Slice-PASEF\HeLa-phospho\Raw-Data\Unenrich\20221109_HESI-DIA-PASEF-unenrich-HeLa-100ng_1_1_4985.d	20221109_HESI-DIA-PASEF-unenrich-HeLa-100ng_1_1_4985	P08758	P08758	ANXA5_HUMAN	ANXA5	129308	128797	129819	129308	128797	129819	129819	NFATSLYSMIK	NFATSLYSMIK	NFATSLYSMIK2	2	0.000255402	0.00485785	0.000120279	0.000343525	0.000297885	0.000292227	0.000298151	0	1	40690.2	39400.8	39159.2		68994.8	0.985938	19.559	19.5356	19.5825	87.2773	19.361	89.6074	Annexin A5	0	0	0.984844	71692.4	4.9246	0.361299	1	0.663855	0.995507	1.04326	0.28933	18184.6;13446.4;9059.28;4226.13;3817.1;5574.18;2147.07;	18184.6;13446.4;9059.28;4226.13;3817.1;5574.18;2147.07;	0.994266;0.987919;0.966281;0.951052;0.829026;0.937679;0.904642;	40060	0.663855	0	0	0	0.995142	1	0.9325	0.953	0.932894	0.952131
Z:\HESI-source-performance\Slice-PASEF\HeLa-phospho\Raw-Data\Unenrich\20221109_HESI-DIA-PASEF-unenrich-HeLa-100ng_1_1_4983.d	20221109_HESI-DIA-PASEF-unenrich-HeLa-100ng_1_1_4983	Q99439	Q99439	CNN2_HUMAN	CNN2	13617.4	13566.3	14536.3	13617.4	13566.3	14536.3	14536.3	NFDDATMK	NFDDATMK	NFDDATMK2	2	0.000417091	0.00891002	0.000106039	0.000353482	0.00030581	0.000292227	0.000306185	0	1	4116.08	4089.43	4099.38		3062.59	0.853383	7.50626	7.48271	7.5296	-6.91239	7.50695	-6.99161	Calponin-2	0	0	0.748777	3075.07	1.54205	0.213244	0.897159	0	0.991851	1.22312	0.925488	1341.03;347.007;1798.04;447.007;87.0018;977.018;180.004;0;0;	1341.03;347.007;1798.04;447.007;87.0018;977.018;180.004;0;0;	0.926702;0.804226;0.938634;0.723509;0.628954;0.595858;0.437426;0;0;	15342	0	0	0	0	0.99109	1	0.793636	0.809	0.794189	0.808421
Z:\HESI-source-performance\Slice-PASEF\HeLa-phospho\Raw-Data\Unenrich\20221109_HESI-DIA-PASEF-unenrich-HeLa-100ng_1_1_4984.d	20221109_HESI-DIA-PASEF-unenrich-HeLa-100ng_1_1_4984	Q99439	Q99439	CNN2_HUMAN	CNN2	11939.3	11824.4	14151.2	11939.3	11824.4	14151.2	14151.2	NFDDATMK	NFDDATMK	NFDDATMK2	2	0.0011785	0.0226804	0.000106039	0.000331785	0.000287439	0.000292227	0.00028777	0	1	4294.08	4168.19	4182.59		5351.46	0.93306	7.48232	7.45889	7.50572	-6.91239	7.5034	-7.1924	Calponin-2	0	0	0.842196	5494.11	2.02188	0.29342	0.397548	0	0.979482	1.00977	0.171957	2553.04;187.003;1224.03;250.005;51.0009;517.009;0;0;0;	2553.04;187.003;1224.03;250.005;51.0009;517.009;0;0;0;	0.986643;0.424988;0.888442;0.512709;0.565252;0.774096;0;0;0;	15294	0	0	0	0	0.97732	1	0.7925	0.809	0.794945	0.806829
Z:\HESI-source-performance\Slice-PASEF\HeLa-phospho\Raw-Data\Unenrich\20221109_HESI-DIA-PASEF-unenrich-HeLa-100ng_1_1_4985.d	20221109_HESI-DIA-PASEF-unenrich-HeLa-100ng_1_1_4985	Q99439	Q99439	CNN2_HUMAN	CNN2	16744.5	16082.6	12524	16744.5	16082.6	12524	12524	NFDDATMK	NFDDATMK	NFDDATMK2	2	0.000106039	0.00319478	0.000106039	0.000343525	0.000297885	0.000292227	0.000298151	0	1	4927.1	4919	4888.83		6081.53	0.938587	7.48829	7.46485	7.51173	-6.91239	7.50429	-7.1204	Calponin-2	0	0	0.876775	6129.13	2.36298	0.315215	0.886567	0	0.997041	0.999327	0.231705	2620.06;392.008;1617.03;0;90.0018;690.013;0;0;0;	2620.06;392.008;1617.03;0;90.0018;690.013;0;0;0;	0.983968;0.76327;0.881476;0;0.525728;0.900109;0;0;0;	15318	0	0	0	0	0.996805	1	0.791562	0.809	0.795536	0.804756
Z:\HESI-source-performance\Slice-PASEF\HeLa-phospho\Raw-Data\Unenrich\20221109_HESI-DIA-PASEF-unenrich-HeLa-100ng_1_1_4983.d	20221109_HESI-DIA-PASEF-unenrich-HeLa-100ng_1_1_4983	P30041	P30041	PRDX6_HUMAN	PRDX6	160871	158781	155930	160871	158781	155930	155930	NFDEILR	NFDEILR	NFDEILR2	2	0.000120279	0.000390379	0.000106039	0.000353482	0.00030581	0.000292227	0.000306185	0	1	60581.2	59351.3	59495.8		67971.3	0.997019	13.3373	13.3139	13.3607	39.172	13.3959	38.6917	Peroxiredoxin-6	0	0	0.97551	69211.4	5.16184	0.216942	1	0.719214	0.99964	0.654995	0.290196	38431.8;16225.3;5924.13;6686.15;4104.08;3268.07;1020.02;0;401.009;266.005;	38431.8;16225.3;5924.13;6686.15;4104.08;3268.07;1020.02;0;401.009;266.005;	0.998728;0.998861;0.980882;0.992283;0.891605;0.898993;0.852552;0;0.547212;0.616696;	27294	0.719214	0	0	0	0.99961	1	0.79625	0.811	0.796412	0.811328
Z:\HESI-source-performance\Slice-PASEF\HeLa-phospho\Raw-Data\Unenrich\20221109_HESI-DIA-PASEF-unenrich-HeLa-100ng_1_1_4984.d	20221109_HESI-DIA-PASEF-unenrich-HeLa-100ng_1_1_4984	P30041	P30041	PRDX6_HUMAN	PRDX6	161620	159276	156477	161620	159276	156477	156477	NFDEILR	NFDEILR	NFDEILR2	2	0.000128551	0.000511755	0.000106039	0.000331785	0.000287439	0.000292227	0.00028777	0	1	55235.2	52394.3	52575.2		51540.2	0.983049	13.3605	13.3371	13.3839	39.172	13.3962	38.8811	Peroxiredoxin-6	0	0	0.971607	54147.8	5.36298	0.185528	1	0.457617	0.999528	1.59648	0.35621	34647.8;13279.3;7308.15;4655.09;3789.08;2799.06;790.016;0;425.01;258.007;	34647.8;13279.3;7308.15;4655.09;3789.08;2799.06;790.016;0;425.01;258.007;	0.986421;0.974734;0.982171;0.928703;0.957044;0.984689;0.75118;0;0.718691;0.72407;	27342	0.457617	0	0	0	0.999488	1	0.796458	0.811	0.797069	0.810951
Z:\HESI-source-performance\Slice-PASEF\HeLa-phospho\Raw-Data\Unenrich\20221109_HESI-DIA-PASEF-unenrich-HeLa-100ng_1_1_4985.d	20221109_HESI-DIA-PASEF-unenrich-HeLa-100ng_1_1_4985	P30041	P30041	PRDX6_HUMAN	PRDX6	154439	151304	156742	154439	151304	156742	156742	NFDEILR	NFDEILR	NFDEILR2	2	0.000106039	0.00227574	0.000106039	0.000343525	0.000297885	0.000292227	0.000298151	0	1	64670.3	62958.7	62572.6		66321.1	0.985838	13.343	13.3196	13.3665	39.172	13.4022	38.7294	Peroxiredoxin-6	0	0	0.99498	68544.4	4.72224	0.30353	1	0.272031	0.99789	2.36938	0.250192	40732.8;17966.4;5971.11;5069.12;3483.06;3415.05;305.007;0;1159.03;0;	40732.8;17966.4;5971.11;5069.12;3483.06;3415.05;305.007;0;1159.03;0;	0.997547;0.972681;0.945544;0.976713;0.942171;0.930985;0.603649;0;0.758444;0;	27318	0.272031	0	0	0	0.997724	1	0.796458	0.811	0.797529	0.810429
Z:\HESI-source-performance\Slice-PASEF\HeLa-phospho\Raw-Data\Unenrich\20221109_HESI-DIA-PASEF-unenrich-HeLa-100ng_1_1_4983.d	20221109_HESI-DIA-PASEF-unenrich-HeLa-100ng_1_1_4983	Q16795	Q16795	NDUA9_HUMAN	NDUFA9	7420.21	7393.46	8544.91	7420.21	7393.46	8544.91	8544.91	NFDFEDVFVK	NFDFEDVFVK	NFDFEDVFVK2	2	0.000120279	0.000974629	9.55566e-05	0.000353482	0.00030581	0.000292227	0.000306185	0	1	2992.09	2956.16	2963.36		5936.6	0.935564	19.4361	19.4127	19.4595	86.4184	19.2912	88.0182	NADH dehydrogenase [ubiquinone] 1 alpha subcomplex subunit 9, mitochondrial	0	0	0.80776	5994.17	2.23807	0.154103	0.968082	0.626066	0.999102	1.39031	0.27261	1170.04;757.026;1065.03;497.019;0;371.01;104.003;86.0026;0;0;49.0013;0;	1170.04;757.026;1065.03;497.019;0;371.01;104.003;86.0026;0;0;49.0013;0;	0.912214;0.950544;0.950566;0.680815;0;0.718483;0.575583;0.476006;0;0;0.575583;0;	39796	0.626066	0	0	0	0.999025	1	0.922386	0.935	0.915796	0.941774
Z:\HESI-source-performance\Slice-PASEF\HeLa-phospho\Raw-Data\Unenrich\20221109_HESI-DIA-PASEF-unenrich-HeLa-100ng_1_1_4984.d	20221109_HESI-DIA-PASEF-unenrich-HeLa-100ng_1_1_4984	Q16795	Q16795	NDUA9_HUMAN	NDUFA9	8593.15	8379.88	7554.05	8593.15	8379.88	7554.05	7554.05	NFDFEDVFVK	NFDFEDVFVK	NFDFEDVFVK2	2	0.000368402	0.00385006	9.55566e-05	0.000331785	0.000287439	0.000292227	0.00028777	0	1	3481.1	3389.4	3401.11		5596.51	0.912285	19.4244	19.401	19.4479	86.4184	19.2876	87.9459	NADH dehydrogenase [ubiquinone] 1 alpha subcomplex subunit 9, mitochondrial	0	0	0.735238	5728.15	3.00449	0.352571	0.998865	0.83694	0.996457	1.16674	0.24882	1565.05;859.023;1057.03;312.01;317.008;119.003;350.009;0;0;0;62.0013;15.0003;	1565.05;859.023;1057.03;312.01;317.008;119.003;350.009;0;0;0;62.0013;15.0003;	0.950079;0.84421;0.911649;0.707474;0.589408;0.372394;0.628142;0;0;0;0.653263;0.653263;	39772	0.83694	0	0	0	0.99615	1	0.921705	0.935	0.915906	0.941059
Z:\HESI-source-performance\Slice-PASEF\HeLa-phospho\Raw-Data\Unenrich\20221109_HESI-DIA-PASEF-unenrich-HeLa-100ng_1_1_4985.d	20221109_HESI-DIA-PASEF-unenrich-HeLa-100ng_1_1_4985	Q16795	Q16795	NDUA9_HUMAN	NDUFA9	8350.23	8214.62	7888.88	8350.23	8214.62	7888.88	7888.88	NFDFEDVFVK	NFDFEDVFVK	NFDFEDVFVK2	2	9.55566e-05	0.000384229	9.55566e-05	0.000343525	0.000297885	0.000292227	0.000298151	0	1	2617.08	2661.02	2644.7		6437.39	0.94773	19.4302	19.4068	19.4536	86.4184	19.2923	88.0063	NADH dehydrogenase [ubiquinone] 1 alpha subcomplex subunit 9, mitochondrial	0	0	0.923979	6370.17	2.78438	0.604921	1	0.665563	0.999643	1.3112	0.290437	1438.05;607.015;572.018;521.017;268.008;475.015;0;0;224.008;123.004;198.005;110.003;	1438.05;607.015;572.018;521.017;268.008;475.015;0;0;224.008;123.004;198.005;110.003;	0.988584;0.859529;0.938621;0.734061;0.712786;0.57566;0;0;0.607323;0.687628;0.616287;0.438541;	39796	0.665563	0	0	0	0.999616	1	0.925521	0.935	0.916185	0.944236
Z:\HESI-source-performance\Slice-PASEF\HeLa-phospho\Raw-Data\Unenrich\20221109_HESI-DIA-PASEF-unenrich-HeLa-100ng_1_1_4983.d	20221109_HESI-DIA-PASEF-unenrich-HeLa-100ng_1_1_4983	P31153;Q00266	P31153;Q00266	METK1_HUMAN;METK2_HUMAN	MAT1A;MAT2A	14561.3	14107.5	11625.1	14561.3	14107.5	11625.1		NFDLRPGVIVR	NFDLRPGVIVR	NFDLRPGVIVR3	3	5.17131e-06	5.17131e-06	3.09774e-06	0.000353482	0.00030581	0.000292227	0.000306185	0	0	14561.3	14107.5	14141.8		17086.6	0.946936	13.8044	13.781	13.8278	42.2857	13.8146	42.3047	S-adenosylmethionine synthase isoform type-2	0	0	0.954454	17593.4	3.52005	0.281607	0.966922	0	0.999995	0	-10000000	6761.15;4605.1;3195.07;1121.02;758.015;1763.04;1032.02;157.004;101.002;	6761.15;4605.1;3195.07;1121.02;758.015;1763.04;1032.02;157.004;101.002;	0.985819;0.906696;0.922651;0.93268;0.78897;0.932659;0.871161;0.48606;0.458052;	28251	0	0	0	0	0.999995	1	0.803854	0.818	0.803637	0.819354
Z:\HESI-source-performance\Slice-PASEF\HeLa-phospho\Raw-Data\Unenrich\20221109_HESI-DIA-PASEF-unenrich-HeLa-100ng_1_1_4984.d	20221109_HESI-DIA-PASEF-unenrich-HeLa-100ng_1_1_4984	P31153;Q00266	P31153;Q00266	METK1_HUMAN;METK2_HUMAN	MAT1A;MAT2A	11106.2	10981.8	12611.2	11106.2	10981.8	12611.2		NFDLRPGVIVR	NFDLRPGVIVR	NFDLRPGVIVR3	3	3.09774e-06	3.09774e-06	3.09774e-06	0.000331785	0.000287439	0.000292227	0.00028777	0	0	11106.2	10981.8	11019.7		12970.4	0.941268	13.7924	13.769	13.8158	42.2857	13.8206	42.1142	S-adenosylmethionine synthase isoform type-2	0	0	0.892854	13072.3	2.91545	0.422368	1	0	0.999997	0.827633	0.216604	3812.07;3408.07;3886.08;1364.03;766.015;1589.04;686.015;233.006;520.009;	3812.07;3408.07;3886.08;1364.03;766.015;1589.04;686.015;233.006;520.009;	0.912888;0.921752;0.986223;0.817984;0.824025;0.844739;0.703353;0.648453;0.785821;	28227	0	0	0	0	0.999997	1	0.803958	0.818	0.803827	0.818892
Z:\HESI-source-performance\Slice-PASEF\HeLa-phospho\Raw-Data\Unenrich\20221109_HESI-DIA-PASEF-unenrich-HeLa-100ng_1_1_4985.d	20221109_HESI-DIA-PASEF-unenrich-HeLa-100ng_1_1_4985	P31153;Q00266	P31153;Q00266	METK1_HUMAN;METK2_HUMAN	MAT1A;MAT2A	13865.3	13909.6	14704.4	13865.3	13909.6	14704.4		NFDLRPGVIVR	NFDLRPGVIVR	NFDLRPGVIVR3	3	4.84387e-05	4.84387e-05	3.09774e-06	0.000343525	0.000297885	0.000292227	0.000298151	0	0	13865.3	13909.6	13824.3		14927.1	0.95385	13.8103	13.7868	13.8337	42.2857	13.8222	42.2349	S-adenosylmethionine synthase isoform type-2	0	0	0.94873	14971.3	3.57169	0.422197	1	0	0.999955	1.62985	0.25713	6713.13;3640.08;3512.07;1484.03;293.006;1713.04;199.004;450.012;479.011;	6713.13;3640.08;3512.07;1484.03;293.006;1713.04;199.004;450.012;479.011;	0.987215;0.971975;0.87129;0.915405;0.555707;0.838265;0.550325;0.677638;0.667387;	28275	0	0	0	0	0.999952	1	0.803958	0.818	0.804099	0.818911
Z:\HESI-source-performance\Slice-PASEF\HeLa-phospho\Raw-Data\Unenrich\20221109_HESI-DIA-PASEF-unenrich-HeLa-100ng_1_1_4984.d	20221109_HESI-DIA-PASEF-unenrich-HeLa-100ng_1_1_4984	Q9UI26	Q9UI26	IPO11_HUMAN	IPO11	2331.07	2220.74	2280	2331.07	2220.74	2280	2280	NFEDSSPETLEAHK	NFEDSSPETLEAHK	NFEDSSPETLEAHK3	3	0.00866393	0.126251	0.0181836	0.000331785	0.000287439	0.000292227	0.00028777	0	1	1147.03	1116.42	1120.27		1560.75	0.789964	9.0784	9.055	9.10185	4.84833	8.96789	5.69813	Importin-11	0	0	0.74076	1598.03	1.69246	0.0531154	0.198018	0	0.895573	1.75461	0.412788	623.013;215.006;187.004;309.008;0;0;0;69.0019;0;0;223.004;0;	623.013;215.006;187.004;309.008;0;0;0;69.0019;0;0;223.004;0;	0.816998;0.713666;0.544387;0.788545;0;0;0;0.544387;0;0;0.544387;0;	18567	0	0	0	0	0	1	0.81	0.832	0.817544	0.825346
Z:\HESI-source-performance\Slice-PASEF\HeLa-phospho\Raw-Data\Unenrich\20221109_HESI-DIA-PASEF-unenrich-HeLa-100ng_1_1_4983.d	20221109_HESI-DIA-PASEF-unenrich-HeLa-100ng_1_1_4983	P07237	P07237	PDIA1_HUMAN	P4HB	150885	148684	146119	150885	148684	146119	146119	NFEDVAFDEK	NFEDVAFDEK	NFEDVAFDEK2	2	2.08795e-05	2.08795e-05	2.08795e-05	0.000353482	0.00030581	0.000292227	0.000306185	0	1	26766.7	26125.2	26188.8		43427.9	0.984878	12.9365	12.9131	12.96	35.5036	12.9071	35.7353	Protein disulfide-isomerase	0	0	0.963117	44386.2	4.36504	0.456616	1	1.82103	0.999981	1.17578	0.326308	10375.3;9536.23;6855.15;3324.08;2846.07;1505.05;575.017;1816.04;1160.03;578.017;885.024;618.021;	10375.3;9536.23;6855.15;3324.08;2846.07;1505.05;575.017;1816.04;1160.03;578.017;885.024;618.021;	0.980843;0.983742;0.992567;0.97774;0.911831;0.86652;0.74661;0.907469;0.957048;0.741598;0.846693;0.890761;	26473	1.82103	0	0	0	0.999979	1	0.884479	0.916	0.897718	0.902493
Z:\HESI-source-performance\Slice-PASEF\HeLa-phospho\Raw-Data\Unenrich\20221109_HESI-DIA-PASEF-unenrich-HeLa-100ng_1_1_4984.d	20221109_HESI-DIA-PASEF-unenrich-HeLa-100ng_1_1_4984	P07237	P07237	PDIA1_HUMAN	P4HB	143985	140312	140572	143985	140312	140572	140572	NFEDVAFDEK	NFEDVAFDEK	NFEDVAFDEK2	2	2.94293e-05	2.94293e-05	2.08795e-05	0.000331785	0.000287439	0.000292227	0.00028777	0	1	26237.7	25307.8	25395.2		45328.4	0.950444	12.948	12.9245	12.9714	35.5036	12.9121	35.7716	Protein disulfide-isomerase	0	0	0.955599	46832.2	4.04152	0.491514	1	1.49038	0.999973	1.07727	0.281289	10574.3;7929.25;7734.19;3506.1;3077.08;1334.04;1181.03;1553.05;1397.03;201.005;758.02;609.017;	10574.3;7929.25;7734.19;3506.1;3077.08;1334.04;1181.03;1553.05;1397.03;201.005;758.02;609.017;	0.952991;0.930281;0.967633;0.945277;0.984377;0.833802;0.685748;0.860813;0.796866;0.650835;0.774962;0.861098;	26497	1.49038	0	0	0	0.999971	1	0.889167	0.916	0.898094	0.906978
Z:\HESI-source-performance\Slice-PASEF\HeLa-phospho\Raw-Data\Unenrich\20221109_HESI-DIA-PASEF-unenrich-HeLa-100ng_1_1_4985.d	20221109_HESI-DIA-PASEF-unenrich-HeLa-100ng_1_1_4985	P07237	P07237	PDIA1_HUMAN	P4HB	143108	143852	146095	143108	143852	146095	146095	NFEDVAFDEK	NFEDVAFDEK	NFEDVAFDEK2	2	4.58723e-05	4.58723e-05	2.08795e-05	0.000343525	0.000297885	0.000292227	0.000298151	0	1	24119.6	24290.6	24141.7		47263.4	0.983476	12.954	12.9306	12.9774	35.5036	12.9099	35.8704	Protein disulfide-isomerase	0	0	0.959209	47220.2	4.18076	0.446455	1	2.23284	0.999957	1.85056	0.401339	11259.3;7476.19;5384.15;3974.12;2817.08;1242.03;1205.02;2464.07;1558.04;521.017;1653.05;1132.03;	11259.3;7476.19;5384.15;3974.12;2817.08;1242.03;1205.02;2464.07;1558.04;521.017;1653.05;1132.03;	0.992907;0.988117;0.95731;0.947019;0.930805;0.903109;0.932769;0.962274;0.989437;0.953008;0.90341;0.876544;	26521	2.23284	0	0	0	0.999954	1	0.890833	0.916	0.898891	0.908188
Z:\HESI-source-performance\Slice-PASEF\HeLa-phospho\Raw-Data\Unenrich\20221109_HESI-DIA-PASEF-unenrich-HeLa-100ng_1_1_4983.d	20221109_HESI-DIA-PASEF-unenrich-HeLa-100ng_1_1_4983	P07237	P07237	PDIA1_HUMAN	P4HB	150885	148684	146119	150885	148684	146119	146119	NFEDVAFDEKK	NFEDVAFDEKK	NFEDVAFDEKK2	2	0.000120279	0.0019719	0.000106039	0.000353482	0.00030581	0.000292227	0.000306185	0	1	2551.08	2479.3	2485.34		6723.38	0.75644	10.8899	10.8665	10.9133	18.4129	10.6871	20.0602	Protein disulfide-isomerase	0	0	0.704844	6901.23	1.57302	0.571396	1	1.04449	0.998185	1.00426	0.507375	516.019;741.024;629.02;0;747.02;1175.04;548.016;992.034;0;67.0028;79.0028;131.004;	516.019;741.024;629.02;0;747.02;1175.04;548.016;992.034;0;67.0028;79.0028;131.004;	0.868236;0.691542;0.953607;0;0.737775;0.662758;0.924037;0.930942;0;0.582756;0.515676;0.694397;	22279	1.04449	0	0	0	0.998028	1	0.958854	0.991	0.969895	0.97944
Z:\HESI-source-performance\Slice-PASEF\HeLa-phospho\Raw-Data\Unenrich\20221109_HESI-DIA-PASEF-unenrich-HeLa-100ng_1_1_4984.d	20221109_HESI-DIA-PASEF-unenrich-HeLa-100ng_1_1_4984	P07237	P07237	PDIA1_HUMAN	P4HB	143985	140312	140572	143985	140312	140572	140572	NFEDVAFDEKK	NFEDVAFDEKK	NFEDVAFDEKK2	2	0.00032144	0.00288507	0.000106039	0.000331785	0.000287439	0.000292227	0.00028777	0	1	1368.05	1341.89	1346.53		3149.77	0.895863	10.8779	10.8544	10.9012	18.4129	10.7005	19.8528	Protein disulfide-isomerase	0	0	0.729068	3200.11	1.4256	0.483293	1	0.452453	0.997342	1.12383	0.474027	473.014;404.017;589.02;0;237.008;542.02;383.011;1068.03;0;185.006;185.005;0;	473.014;404.017;589.02;0;237.008;542.02;383.011;1068.03;0;185.006;185.005;0;	0.563906;0.453855;0.846223;0;0.91822;0.940031;0.450228;0.789334;0;0.51553;0.666215;0;	22255	0.452453	0	0	0	0.997115	1	0.964318	0.991	0.97128	0.983907
Z:\HESI-source-performance\Slice-PASEF\HeLa-phospho\Raw-Data\Unenrich\20221109_HESI-DIA-PASEF-unenrich-HeLa-100ng_1_1_4985.d	20221109_HESI-DIA-PASEF-unenrich-HeLa-100ng_1_1_4985	P07237	P07237	PDIA1_HUMAN	P4HB	143108	143852	146095	143108	143852	146095	146095	NFEDVAFDEKK	NFEDVAFDEKK	NFEDVAFDEKK2	2	0.000106039	0.00118039	0.000106039	0.000343525	0.000297885	0.000292227	0.000298151	0	1	1978.07	1978.31	1966.18		5413.45	0.931763	10.9189	10.8955	10.9423	18.4129	10.6958	20.1924	Protein disulfide-isomerase	0	0	0.819299	5446.18	1.99438	0.584499	0.963486	0.637204	0.998905	0	-10000000	804.023;807.024;722.022;186.006;550.016;706.029;433.013;833.026;0;0;599.02;12.0004;	804.023;807.024;722.022;186.006;550.016;706.029;433.013;833.026;0;0;599.02;12.0004;	0.797248;0.820457;0.965751;0;0.951469;0.881652;0.786505;0.922476;0;0;0.463408;0.520509;	22351	0.637204	0	0	0	0.99882	1	0.975	0.991	0.971251	0.995128
Z:\HESI-source-performance\Slice-PASEF\HeLa-phospho\Raw-Data\Unenrich\20221109_HESI-DIA-PASEF-unenrich-HeLa-100ng_1_1_4983.d	20221109_HESI-DIA-PASEF-unenrich-HeLa-100ng_1_1_4983	P07237	P07237	PDIA1_HUMAN	P4HB	150885	148684	146119	150885	148684	146119	146119	NFEDVAFDEKK	NFEDVAFDEKK	NFEDVAFDEKK3	3	7.88627e-06	7.88627e-06	7.88627e-06	0.000353482	0.00030581	0.000292227	0.000306185	0	1	15175.2	14956.5	14992.9		28713.3	0.955109	10.912	10.8886	10.9355	18.4129	10.6871	20.2276	Protein disulfide-isomerase	0	0	0.902605	29062.6	3.2134	0.429638	1	0.899255	0.999993	0.285408	0.269346	6892.11;5846.08;2437.05;1238.02;1160.02;1186.02;746.012;1237.02;375.008;82.0016;774.012;435.007;	6892.11;5846.08;2437.05;1238.02;1160.02;1186.02;746.012;1237.02;375.008;82.0016;774.012;435.007;	0.974819;0.929296;0.961289;0.75661;0.802036;0.65014;0.894569;0.661837;0.829183;0.425633;0.926397;0.825366;	22323	0.899255	0	0	0	0.999992	1	0.752708	0.769	0.75606	0.767652
Z:\HESI-source-performance\Slice-PASEF\HeLa-phospho\Raw-Data\Unenrich\20221109_HESI-DIA-PASEF-unenrich-HeLa-100ng_1_1_4984.d	20221109_HESI-DIA-PASEF-unenrich-HeLa-100ng_1_1_4984	P07237	P07237	PDIA1_HUMAN	P4HB	143985	140312	140572	143985	140312	140572	140572	NFEDVAFDEKK	NFEDVAFDEKK	NFEDVAFDEKK3	3	1.4779e-05	1.4779e-05	7.88627e-06	0.000331785	0.000287439	0.000292227	0.00028777	0	1	15011.3	15075.7	15127.7		29218.5	0.950903	10.9117	10.8883	10.9351	18.4129	10.7005	20.1157	Protein disulfide-isomerase	0	0	0.897522	28993.5	3.08622	0.400612	1	1.163	0.999986	1.61392	0.398151	6574.12;4752.08;3685.05;907.017;1033.02;1001.02;743.011;1163.02;1750.03;423.008;425.008;167.003;	6574.12;4752.08;3685.05;907.017;1033.02;1001.02;743.011;1163.02;1750.03;423.008;425.008;167.003;	0.976881;0.910653;0.956463;0.888683;0.904899;0.711066;0.649631;0.884303;0.872695;0.623652;0.806582;0.473463;	22323	1.163	0	0	0	0.999985	1	0.755938	0.769	0.755937	0.770441
Z:\HESI-source-performance\Slice-PASEF\HeLa-phospho\Raw-Data\Unenrich\20221109_HESI-DIA-PASEF-unenrich-HeLa-100ng_1_1_4985.d	20221109_HESI-DIA-PASEF-unenrich-HeLa-100ng_1_1_4985	P07237	P07237	PDIA1_HUMAN	P4HB	143108	143852	146095	143108	143852	146095	146095	NFEDVAFDEKK	NFEDVAFDEKK	NFEDVAFDEKK3	3	9.55566e-05	0.000133843	7.88627e-06	0.000343525	0.000297885	0.000292227	0.000298151	0	1	14521.2	13898.5	13813.3		25579.5	0.978568	10.9059	10.8825	10.9293	18.4129	10.6958	20.0938	Protein disulfide-isomerase	0	0	0.889872	26890.5	4.08786	0.262794	1	0.73342	0.999876	0.752713	0.274264	6529.11;5913.08;2079.04;965.016;1233.02;757.013;447.009;1675.03;683.011;231.003;597.009;108.002;	6529.11;5913.08;2079.04;965.016;1233.02;757.013;447.009;1675.03;683.011;231.003;597.009;108.002;	0.982953;0.980815;0.958405;0.739227;0.955667;0.873587;0.607152;0.726464;0.884602;0.678;0.889381;0.384815;	22323	0.73342	0	0	0	0.999866	1	0.755208	0.769	0.757244	0.768805
Z:\HESI-source-performance\Slice-PASEF\HeLa-phospho\Raw-Data\Unenrich\20221109_HESI-DIA-PASEF-unenrich-HeLa-100ng_1_1_4983.d	20221109_HESI-DIA-PASEF-unenrich-HeLa-100ng_1_1_4983	P48163	P48163	MAOX_HUMAN	ME1	7077.19	6873.58	7078.85	7077.19	6873.58	7078.85	7078.85	NFEHLNSDFDR	NFEHLNSDFDR	NFEHLNSDFDR3	3	0.00143846	0.0267795	0.000877899	0.000353482	0.00030581	0.000292227	0.000306185	0	1	2036.04	1993.83	1998.68		1982.97	0.820772	10.3864	10.3629	10.4098	14.308	10.1372	16.1565	NADP-dependent malic enzyme	0	0	0.523561	2020.03	0.950878	0.135731	0.979441	0	0.975902	0.52163	0.237373	1244.02;500.007;0;182.003;146.003;646.011;0;254.003;0;92.0016;0;221.003;	1244.02;500.007;0;182.003;146.003;646.011;0;254.003;0;92.0016;0;221.003;	0.8435;0.672541;0;0.442366;0.576934;0.832113;0;0.556828;0;0.576934;0;0.576934;	21246	0	0	0	0	0.973221	1	0.772187	0.777	0.763999	0.786289
Z:\HESI-source-performance\Slice-PASEF\HeLa-phospho\Raw-Data\Unenrich\20221109_HESI-DIA-PASEF-unenrich-HeLa-100ng_1_1_4984.d	20221109_HESI-DIA-PASEF-unenrich-HeLa-100ng_1_1_4984	P48163	P48163	MAOX_HUMAN	ME1	7440.14	7148.86	7436.09	7440.14	7148.86	7436.09	7436.09	NFEHLNSDFDR	NFEHLNSDFDR	NFEHLNSDFDR3	3	0.000657635	0.0103857	0.000877899	0.000331785	0.000287439	0.000292227	0.00028777	0	1	1402.02	1358.42	1363.11		1541.04	0.643042	10.4095	10.3861	10.433	14.308	10.1472	16.2683	NADP-dependent malic enzyme	0	0	0.416314	1585.03	1.3903	0.403977	0.775289	0.642559	0.990499	1.87822	0.330487	682.013;445.007;234.005;405.006;438.006;282.005;0;200.005;179.003;0;0;0;	682.013;445.007;234.005;405.006;438.006;282.005;0;200.005;179.003;0;0;0;	0.506967;0.51733;0.483008;0.726933;0.959442;0.480704;0;0.356749;0.599508;0;0;0;	21294	0.642559	0	0	0	0.989614	1	0.771042	0.777	0.764139	0.784987
Z:\HESI-source-performance\Slice-PASEF\HeLa-phospho\Raw-Data\Unenrich\20221109_HESI-DIA-PASEF-unenrich-HeLa-100ng_1_1_4983.d	20221109_HESI-DIA-PASEF-unenrich-HeLa-100ng_1_1_4983	O75477	O75477	ERLN1_HUMAN	ERLIN1	3316.08	3190.19	2532.27	3316.08	3190.19	2532.27	2532.27	NFELMEAEK	NFELMEAEK	NFELMEAEK2	2	0.000945529	0.0189964	0.000745295	0.000353482	0.00030581	0.000292227	0.000306185	0	1	2044.05	2065.05	2070.07		3184.1	0.877645	12.7921	12.7687	12.8155	34.8738	12.8235	34.608	Erlin-1	0	0	0.281333	3144.07	1.1047	0.642482	0.499567	0.515771	0.982785	1.19174	0.299542	987.024;904.019;153.003;142.004;14.0003;207.007;0;103.002;0;78.0022;160.004;94.0023;	987.024;904.019;153.003;142.004;14.0003;207.007;0;103.002;0;78.0022;160.004;94.0023;	0.985287;0.791127;0.694443;0.383021;0.324319;0.454311;0;0.555821;0;0.490882;0.383021;0.555821;	26178	0.515771	0	0	0	0.981004	1	0.862917	0.873	0.855732	0.880433
Z:\HESI-source-performance\Slice-PASEF\HeLa-phospho\Raw-Data\Unenrich\20221109_HESI-DIA-PASEF-unenrich-HeLa-100ng_1_1_4984.d	20221109_HESI-DIA-PASEF-unenrich-HeLa-100ng_1_1_4984	O75477	O75477	ERLN1_HUMAN	ERLIN1	3384.09	3322.17	3427.65	3384.09	3322.17	3427.65	3427.65	NFELMEAEK	NFELMEAEK	NFELMEAEK2	2	0.000730743	0.0127633	0.000745295	0.000331785	0.000287439	0.000292227	0.00028777	0	1	3384.09	3322.17	3333.64		2268.72	0.929843	12.8035	12.7801	12.827	34.8738	12.8283	34.6782	Erlin-1	0	0	0.302264	2303.05	2.34421	0.43009	0.764582	0.0171628	0.988349	0.636994	0.148359	1266.03;1461.04;657.018;0;237.007;355.007;0;167.003;130.004;0;377.009;0;	1266.03;1461.04;657.018;0;237.007;355.007;0;167.003;130.004;0;377.009;0;	0.875033;0.975148;0.934713;0;0.659241;0.829974;0;0.690328;0.254627;0;0.240662;0;	26202	0.0171628	0	0	0	0.987237	1	0.864792	0.873	0.856491	0.881696
Z:\HESI-source-performance\Slice-PASEF\HeLa-phospho\Raw-Data\Unenrich\20221109_HESI-DIA-PASEF-unenrich-HeLa-100ng_1_1_4985.d	20221109_HESI-DIA-PASEF-unenrich-HeLa-100ng_1_1_4985	O75477	O75477	ERLN1_HUMAN	ERLIN1	1693.04	1668.84	2088.22	1693.04	1668.84	2088.22	2088.22	NFELMEAEK	NFELMEAEK	NFELMEAEK2	2	0.000593346	0.0138546	0.000745295	0.000343525	0.000297885	0.000292227	0.000298151	0	1	1693.04	1668.84	1658.61		1200.12	0.875783	12.7861	12.7627	12.8096	34.8738	12.8268	34.5972	Erlin-1	0	0	0.686462	1225.04	1.82785	0.465008	0.788029	0.234443	0.987292	0.371962	0.166991	476.009;575.015;642.018;397.011;357.011;282.007;193.005;0;205.005;125.002;668.018;118.002;	476.009;575.015;642.018;397.011;357.011;282.007;193.005;0;205.005;125.002;668.018;118.002;	0.862594;0.768605;0.981553;0.795826;0.671891;0.666953;0.656781;0;0.51818;0.566758;0.64622;0.406447;	26178	0.234443	0	0	0	0.986145	1	0.863333	0.873	0.856995	0.879574
Z:\HESI-source-performance\Slice-PASEF\HeLa-phospho\Raw-Data\Unenrich\20221109_HESI-DIA-PASEF-unenrich-HeLa-100ng_1_1_4983.d	20221109_HESI-DIA-PASEF-unenrich-HeLa-100ng_1_1_4983	P04844	P04844	RPN2_HUMAN	RPN2	11192.3	10979.2	9982.4	11192.3	10979.2	9982.4	9982.4	NFESLSEAFSVASAAAVLSHNR	NFESLSEAFSVASAAAVLSHNR	NFESLSEAFSVASAAAVLSHNR3	3	9.70874e-05	0.000112875	2.46534e-05	0.000353482	0.00030581	0.000292227	0.000306185	0	1	2571.1	2531.84	2538		4831.17	0.789856	20.7893	20.7658	20.8127	105.481	20.7752	105.338	Dolichyl-diphosphooligosaccharide--protein glycosyltransferase subunit 2	0	0	0.867039	4894.19	2.01835	0.540354	1	0	0.999896	0	-10000000	1147.04;522.02;157.007;902.04;302.01;263.008;446.013;217.01;301.01;247.008;359.017;158.007;	1147.04;522.02;157.007;902.04;302.01;263.008;446.013;217.01;301.01;247.008;359.017;158.007;	0.81459;0.430754;0.431069;0.966219;0.652498;0.628031;0.715979;0.608101;0.684424;0.831837;0.882621;0.743191;	42571	0	0	0	0	0.999887	1	1.04708	1.059	1.03907	1.06572
Z:\HESI-source-performance\Slice-PASEF\HeLa-phospho\Raw-Data\Unenrich\20221109_HESI-DIA-PASEF-unenrich-HeLa-100ng_1_1_4984.d	20221109_HESI-DIA-PASEF-unenrich-HeLa-100ng_1_1_4984	P04844	P04844	RPN2_HUMAN	RPN2	10513.2	10490.6	10376.4	10513.2	10490.6	10376.4	10376.4	NFESLSEAFSVASAAAVLSHNR	NFESLSEAFSVASAAAVLSHNR	NFESLSEAFSVASAAAVLSHNR3	3	2.46534e-05	2.46534e-05	2.46534e-05	0.000331785	0.000287439	0.000292227	0.00028777	0	1	3219.13	3103	3113.71		6065.85	0.863946	20.7889	20.7655	20.8123	105.481	20.7778	105.227	Dolichyl-diphosphooligosaccharide--protein glycosyltransferase subunit 2	0	0	0.966747	6271.21	2.23088	0.480661	1	1.00216	0.999977	0	-10000000	1470.06;1390.06;285.01;359.01;339.01;473.017;330.01;257.008;395.017;240.01;0;465.021;	1470.06;1390.06;285.01;359.01;339.01;473.017;330.01;257.008;395.017;240.01;0;465.021;	0.992011;0.779607;0.692623;0.666109;0.635493;0.812801;0.674318;0.654481;0.597849;0.447192;0;0.686578;	42571	1.00216	0	0	0	0.999975	1	1.03896	1.059	1.03938	1.05809
Z:\HESI-source-performance\Slice-PASEF\HeLa-phospho\Raw-Data\Unenrich\20221109_HESI-DIA-PASEF-unenrich-HeLa-100ng_1_1_4985.d	20221109_HESI-DIA-PASEF-unenrich-HeLa-100ng_1_1_4985	P04844	P04844	RPN2_HUMAN	RPN2	9543.25	9316.33	10378	9543.25	9316.33	10378	10378	NFESLSEAFSVASAAAVLSHNR	NFESLSEAFSVASAAAVLSHNR	NFESLSEAFSVASAAAVLSHNR3	3	0.000106039	0.00113236	2.46534e-05	0.000343525	0.000297885	0.000292227	0.000298151	0	1	2831.1	2755.11	2738.22		6430.12	0.918498	20.7831	20.7597	20.8065	105.481	20.7807	105.191	Dolichyl-diphosphooligosaccharide--protein glycosyltransferase subunit 2	0	0	0.918916	6648.24	2.57004	0.392829	1	0.63595	0.998949	1.82035	0.397841	1147.04;1301.05;0;383.015;117.003;0;134.007;510.02;352.013;408.02;79.0034;99.0033;	1147.04;1301.05;0;383.015;117.003;0;134.007;510.02;352.013;408.02;79.0034;99.0033;	0.975534;0.941961;0;0.667988;0.281643;0;0.436767;0.464313;0.686547;0.898863;0.608466;0.172197;	42571	0.63595	0	0	0	0.998868	1	1.0458	1.059	1.04024	1.06345
Z:\HESI-source-performance\Slice-PASEF\HeLa-phospho\Raw-Data\Unenrich\20221109_HESI-DIA-PASEF-unenrich-HeLa-100ng_1_1_4983.d	20221109_HESI-DIA-PASEF-unenrich-HeLa-100ng_1_1_4983	P22234	P22234	PUR6_HUMAN	PAICS	34806.6	34443.1	34363.2	34806.6	34443.1	34363.2	34363.2	NFEWVAER	NFEWVAER	NFEWVAER2	2	0.000758981	0.0155391	0.000489217	0.000353482	0.00030581	0.000292227	0.000306185	0	1	17224.4	17092.2	17133.8		13477.1	0.980268	13.5754	13.552	13.5988	38.7125	13.3389	40.5395	Bifunctional phosphoribosylaminoimidazole carboxylase/phosphoribosylaminoimidazole succinocarboxamide synthetase	0	0	0.93536	13548.4	3.98115	0.586722	1	0.694042	0.985874	1.00516	0.269435	5893.15;9195.24;2136.05;828.021;1763.04;457.01;12.0003;	5893.15;9195.24;2136.05;828.021;1763.04;457.01;12.0003;	0.983919;0.989359;0.931061;0.809338;0.841988;0.88287;0.500494;	27783	0.694042	0	0	0	0.984461	1	0.84375	0.858	0.841449	0.86052
Z:\HESI-source-performance\Slice-PASEF\HeLa-phospho\Raw-Data\Unenrich\20221109_HESI-DIA-PASEF-unenrich-HeLa-100ng_1_1_4984.d	20221109_HESI-DIA-PASEF-unenrich-HeLa-100ng_1_1_4984	P22234	P22234	PUR6_HUMAN	PAICS	31138.7	30835.5	30805.3	31138.7	30835.5	30805.3	30805.3	NFEWVAER	NFEWVAER	NFEWVAER2	2	0.0023617	0.0418845	0.000489217	0.000331785	0.000287439	0.000292227	0.00028777	0	1	11184.3	11067.4	11105.6		13506.6	0.952315	13.5986	13.5752	13.622	38.7125	13.3411	40.66	Bifunctional phosphoribosylaminoimidazole carboxylase/phosphoribosylaminoimidazole succinocarboxamide synthetase	0	0	0.928865	13602.3	3.35961	0.185329	0.999689	0.61549	0.962757	1.56971	0.306827	3573.1;6197.19;1414.04;515.015;1116.03;708.017;303.006;	3573.1;6197.19;1414.04;515.015;1116.03;708.017;303.006;	0.978804;0.947906;0.904701;0.874223;0.976613;0.864193;0.550364;	27831	0.61549	0	0	0	0.958116	1	0.84625	0.858	0.842351	0.862664
Z:\HESI-source-performance\Slice-PASEF\HeLa-phospho\Raw-Data\Unenrich\20221109_HESI-DIA-PASEF-unenrich-HeLa-100ng_1_1_4985.d	20221109_HESI-DIA-PASEF-unenrich-HeLa-100ng_1_1_4985	P22234	P22234	PUR6_HUMAN	PAICS	31532.6	31238.1	31341	31532.6	31238.1	31341	31341	NFEWVAER	NFEWVAER	NFEWVAER2	2	0.000338688	0.00718976	0.000489217	0.000343525	0.000297885	0.000292227	0.000298151	0	1	14785.4	14307.7	14219.9		12918.7	0.967571	13.5695	13.5461	13.5929	38.7125	13.3443	40.4348	Bifunctional phosphoribosylaminoimidazole carboxylase/phosphoribosylaminoimidazole succinocarboxamide synthetase	0	0	0.931769	13432.4	3.50396	0.322959	1	0.699069	0.993364	0.46707	0.355448	5222.12;7900.19;1663.05;900.023;1080.03;894.02;142.004;	5222.12;7900.19;1663.05;900.023;1080.03;894.02;142.004;	0.949934;0.994246;0.896235;0.912683;0.688359;0.729161;0.514325;	27783	0.699069	0	0	0	0.99281	1	0.849688	0.858	0.842448	0.86552
Z:\HESI-source-performance\Slice-PASEF\HeLa-phospho\Raw-Data\Unenrich\20221109_HESI-DIA-PASEF-unenrich-HeLa-100ng_1_1_4983.d	20221109_HESI-DIA-PASEF-unenrich-HeLa-100ng_1_1_4983	P17655	P17655	CAN2_HUMAN	CAPN2	8164.17	8112.34	11747.7	8164.17	8112.34	11747.7	11747.7	NFFLTNR	NFFLTNR	NFFLTNR2	2	0.000120279	0.000419877	9.55566e-05	0.000353482	0.00030581	0.000292227	0.000306185	0	1	8164.17	8112.34	8132.09		6196.69	0.936952	13.5129	13.4895	13.5364	40.2157	13.5318	40.0421	Calpain-2 catalytic subunit	0	0	0.802743	6221.14	2.53117	0.233246	0.919743	0.452414	0.999613	0.426039	0.276102	4494.09;3014.06;0;656.015;92.0019;67.0019;154.004;205.004;203.005;552.013;189.005;336.007;	4494.09;3014.06;0;656.015;92.0019;67.0019;154.004;205.004;203.005;552.013;189.005;336.007;	0.907655;0.992576;0;0.882086;0.549077;0.526688;0.526688;0.526688;0.526831;0.749157;0.569919;0.584976;	27654	0.452414	0	0	0	0.99958	1	0.807917	0.815	0.800888	0.823375
Z:\HESI-source-performance\Slice-PASEF\HeLa-phospho\Raw-Data\Unenrich\20221109_HESI-DIA-PASEF-unenrich-HeLa-100ng_1_1_4984.d	20221109_HESI-DIA-PASEF-unenrich-HeLa-100ng_1_1_4984	P17655	P17655	CAN2_HUMAN	CAPN2	12942.2	12946.7	10269.3	12942.2	12946.7	10269.3	10269.3	NFFLTNR	NFFLTNR	NFFLTNR2	2	0.000128551	0.000445353	9.55566e-05	0.000331785	0.000287439	0.000292227	0.00028777	0	1	12942.2	12946.7	12991.4		9709.94	0.938032	13.5361	13.5127	13.5596	40.2157	13.5317	40.1951	Calpain-2 catalytic subunit	0	0	0.64719	9673.18	2.06528	0.217196	0.938197	0.989323	0.999589	0.857433	0.216074	7990.14;3304.07;114.002;1648.03;331.006;456.008;318.008;350.008;509.011;1058.02;0;101.002;	7990.14;3304.07;114.002;1648.03;331.006;456.008;318.008;350.008;509.011;1058.02;0;101.002;	0.987638;0.871182;0.478031;0.83155;0.728504;0.783579;0.786261;0.478031;0.91801;0.850392;0;0.478031;	27702	0.989323	0	0	0	0.999555	1	0.811146	0.815	0.801189	0.82651
Z:\HESI-source-performance\Slice-PASEF\HeLa-phospho\Raw-Data\Unenrich\20221109_HESI-DIA-PASEF-unenrich-HeLa-100ng_1_1_4985.d	20221109_HESI-DIA-PASEF-unenrich-HeLa-100ng_1_1_4985	P17655	P17655	CAN2_HUMAN	CAPN2	10834.2	10491.9	9111.36	10834.2	10491.9	9111.36	9111.36	NFFLTNR	NFFLTNR	NFFLTNR2	2	9.55566e-05	0.000351552	9.55566e-05	0.000343525	0.000297885	0.000292227	0.000298151	0	1	10834.2	10491.9	10427.5		11850.1	0.911134	13.5539	13.5305	13.5773	40.2157	13.5385	40.317	Calpain-2 catalytic subunit	0	0	0.839126	12312.2	2.23299	0.434716	0.969435	0.426514	0.999673	0.651154	0.306276	6373.12;2665.05;216.006;1796.04;151.004;445.009;330.008;139.004;425.007;982.022;0;0;	6373.12;2665.05;216.006;1796.04;151.004;445.009;330.008;139.004;425.007;982.022;0;0;	0.962741;0.957959;0.674919;0.658528;0.209821;0.893605;0.499986;0.209821;0.493092;0.748798;0;0;	27750	0.426514	0	0	0	0.999648	1	0.812396	0.815	0.801528	0.827431
Z:\HESI-source-performance\Slice-PASEF\HeLa-phospho\Raw-Data\Unenrich\20221109_HESI-DIA-PASEF-unenrich-HeLa-100ng_1_1_4983.d	20221109_HESI-DIA-PASEF-unenrich-HeLa-100ng_1_1_4983	Q10472	Q10472	GALT1_HUMAN	GALNT1	1860.06	1829.03	1869.46	1860.06	1829.03	1869.46	1869.46	NFFYIISPGVTK	NFFYIISPGVTK	NFFYIISPGVTK2	2	0.000120279	0.000501006	0.000120279	0.000353482	0.00030581	0.000292227	0.000306185	0	1	1860.06	1829.03	1833.48		2524.5	0.884388	19.1811	19.1577	19.2045	84.364	19.107	85.2365	Polypeptide N-acetylgalactosaminyltransferase 1	0	0	0.821	2561.09	2.3967	0.649517	1	0.376583	0.999538	1.20082	0.308725	854.026;399.011;607.019;318.009;419.014;99.0029;323.01;373.013;129.006;178.006;0;0;	854.026;399.011;607.019;318.009;419.014;99.0029;323.01;373.013;129.006;178.006;0;0;	0.969123;0.927804;0.736635;0.59555;0.857748;0.421218;0.758118;0.783355;0.421218;0.421218;0;0;	39274	0.376583	0	0	0	0.999499	1	0.972045	0.99	0.968965	0.993306
Z:\HESI-source-performance\Slice-PASEF\HeLa-phospho\Raw-Data\Unenrich\20221109_HESI-DIA-PASEF-unenrich-HeLa-100ng_1_1_4984.d	20221109_HESI-DIA-PASEF-unenrich-HeLa-100ng_1_1_4984	Q10472	Q10472	GALT1_HUMAN	GALNT1	2076.04	2037.66	1934.92	2076.04	2037.66	1934.92	1934.92	NFFYIISPGVTK	NFFYIISPGVTK	NFFYIISPGVTK2	2	0.000128551	0.000950095	0.000120279	0.000331785	0.000287439	0.000292227	0.00028777	0	1	1767.06	1733.43	1739.42		2561.39	0.582666	19.1927	19.1693	19.2162	84.364	19.1037	85.3406	Polypeptide N-acetylgalactosaminyltransferase 1	0	0	0.813535	2602.09	2.19297	0.797533	0.967114	0.600704	0.999123	1.05065	0.392906	676.024;389.013;702.023;383.014;254.006;172.006;491.017;46.0015;115.003;151.006;0;0;	676.024;389.013;702.023;383.014;254.006;172.006;491.017;46.0015;115.003;151.006;0;0;	0.603308;0.617624;0.543418;0.752495;0.816497;0.816497;0.821625;0.816497;0.408248;0.408248;0;0;	39298	0.600704	0	0	0	0.99905	1	0.97875	0.99	0.97033	0.998813
Z:\HESI-source-performance\Slice-PASEF\HeLa-phospho\Raw-Data\Unenrich\20221109_HESI-DIA-PASEF-unenrich-HeLa-100ng_1_1_4985.d	20221109_HESI-DIA-PASEF-unenrich-HeLa-100ng_1_1_4985	Q10472	Q10472	GALT1_HUMAN	GALNT1	2334.06	2313.45	2378.18	2334.06	2313.45	2378.18	2378.18	NFFYIISPGVTK	NFFYIISPGVTK	NFFYIISPGVTK2	2	0.000565832	0.0128103	0.000120279	0.000343525	0.000297885	0.000292227	0.000298151	0	1	2385.08	2300.03	2285.93		2248.55	0.904542	19.1869	19.1635	19.2104	84.364	19.1063	85.2882	Polypeptide N-acetylgalactosaminyltransferase 1	0	0	0.760028	2346.07	1.3564	0.631073	0.0685513	0.668479	0.988238	0.52163	0.364203	904.029;618.018;863.029;187.006;425.017;294.012;261.009;202.007;429.017;0;240.009;0;	904.029;618.018;863.029;187.006;425.017;294.012;261.009;202.007;429.017;0;240.009;0;	0.93214;0.765767;0.97501;0.284632;0.573223;0.746636;0.697622;0.684209;0.441935;0;0.475555;0;	39298	0.668479	0	0	0	0.98719	1	0.986591	0.99	0.970369	1.00653
Z:\HESI-source-performance\Slice-PASEF\HeLa-phospho\Raw-Data\Unenrich\20221109_HESI-DIA-PASEF-unenrich-HeLa-100ng_1_1_4983.d	20221109_HESI-DIA-PASEF-unenrich-HeLa-100ng_1_1_4983	Q92552	Q92552	RT27_HUMAN	MRPS27	4101.12	4041.82	4358.71	4101.12	4041.82	4358.71	4358.71	NFGASLLLPGLK	NFGASLLLPGLK	NFGASLLLPGLK2	2	1.53202e-05	1.53202e-05	1.53202e-05	0.000353482	0.00030581	0.000292227	0.000306185	0	1	3344.09	3301.41	3309.45		5109.65	0.83685	19.5519	19.5285	19.5753	89.7128	19.5495	89.4813	28S ribosomal protein S27, mitochondrial	0	0	0.829391	5163.14	2.15285	0.629977	1	1.44289	0.999986	1.37282	0.134752	1045.02;1434.05;865.023;377.01;275.008;491.015;422.013;276.008;469.013;79.0026;0;140.005;	1045.02;1434.05;865.023;377.01;275.008;491.015;422.013;276.008;469.013;79.0026;0;140.005;	0.750431;0.924164;0.7965;0.733803;0.692184;0.755524;0.940091;0.73543;0.732299;0.510583;0;0.510583;	40033	1.44289	0	0	0	0.999985	1	0.917386	0.945	0.925451	0.936305
Z:\HESI-source-performance\Slice-PASEF\HeLa-phospho\Raw-Data\Unenrich\20221109_HESI-DIA-PASEF-unenrich-HeLa-100ng_1_1_4984.d	20221109_HESI-DIA-PASEF-unenrich-HeLa-100ng_1_1_4984	Q92552	Q92552	RT27_HUMAN	MRPS27	4054.08	3963.61	3748.46	4054.08	3963.61	3748.46	3748.46	NFGASLLLPGLK	NFGASLLLPGLK	NFGASLLLPGLK2	2	8.78194e-05	0.000134575	1.53202e-05	0.000331785	0.000287439	0.000292227	0.00028777	0	1	2331.08	2341.25	2349.33		3814.76	0.826524	19.5285	19.5051	19.5519	89.7128	19.5464	89.2581	28S ribosomal protein S27, mitochondrial	0	0	0.74956	3785.11	2.56261	0.548763	0.947191	0.633942	0.999876	0.689291	0.318154	446.014;1327.05;558.018;533.018;452.016;315.01;0;193.005;0;135.005;0;99.0026;	446.014;1327.05;558.018;533.018;452.016;315.01;0;193.005;0;135.005;0;99.0026;	0.666917;0.809423;0.994765;0.751654;0.586103;0.789291;0;0.641836;0;0.37679;0;0.408294;	39985	0.633942	0	0	0	0.999865	1	0.922917	0.945	0.925579	0.942358
Z:\HESI-source-performance\Slice-PASEF\HeLa-phospho\Raw-Data\Unenrich\20221109_HESI-DIA-PASEF-unenrich-HeLa-100ng_1_1_4985.d	20221109_HESI-DIA-PASEF-unenrich-HeLa-100ng_1_1_4985	Q92552	Q92552	RT27_HUMAN	MRPS27	3908.1	3735.58	3667.96	3908.1	3735.58	3667.96	3667.96	NFGASLLLPGLK	NFGASLLLPGLK	NFGASLLLPGLK2	2	0.000106039	0.00048041	1.53202e-05	0.000343525	0.000297885	0.000292227	0.000298151	0	1	2778.08	2796.61	2779.46		4111.17	0.869237	19.5695	19.546	19.5929	89.7128	19.5539	89.7432	28S ribosomal protein S27, mitochondrial	0	0	0.59156	4109.11	1.81395	0.576041	1	0.967533	0.999554	1.04326	0.268468	958.028;1061.03;759.021;122.003;524.015;312.01;317.01;121.003;239.008;0;133.005;130.005;	958.028;1061.03;759.021;122.003;524.015;312.01;317.01;121.003;239.008;0;133.005;130.005;	0.965058;0.754411;0.908807;0.653599;0.735214;0.775268;0.685142;0.653599;0.83636;0;0.52183;0.25479;	40081	0.967533	0	0	0	0.99952	1	0.921146	0.945	0.925708	0.939475
Z:\HESI-source-performance\Slice-PASEF\HeLa-phospho\Raw-Data\Unenrich\20221109_HESI-DIA-PASEF-unenrich-HeLa-100ng_1_1_4983.d	20221109_HESI-DIA-PASEF-unenrich-HeLa-100ng_1_1_4983	Q15393	Q15393	SF3B3_HUMAN	SF3B3	15921.3	15615	15838.6	15921.3	15615	15838.6	15838.6	NFGDQPDIR	NFGDQPDIR	NFGDQPDIR2	2	0.000120279	0.000991725	0.000106039	0.000353482	0.00030581	0.000292227	0.000306185	0	1	3650.09	3600.91	3609.68		5431.33	0.876704	9.17262	9.14921	9.19605	6.97431	9.23791	6.43756	Splicing factor 3B subunit 3	0	0	0.777666	5492.13	1.78866	0.365261	0.913284	0	0.999086	1.14542	0.210388	2319.05;380.011;951.025;259.008;144.004;0;822.017;214.004;153.004;0;0;0;	2319.05;380.011;951.025;259.008;144.004;0;822.017;214.004;153.004;0;0;0;	0.976293;0.684188;0.710784;0.22563;0.568896;0;0.966846;0.431343;0.658981;0;0;0;	18759	0	0	0	0	0.999008	1	0.844432	0.862	0.845639	0.861302
Z:\HESI-source-performance\Slice-PASEF\HeLa-phospho\Raw-Data\Unenrich\20221109_HESI-DIA-PASEF-unenrich-HeLa-100ng_1_1_4984.d	20221109_HESI-DIA-PASEF-unenrich-HeLa-100ng_1_1_4984	Q15393	Q15393	SF3B3_HUMAN	SF3B3	15945.4	15231.9	16099.3	15945.4	15231.9	16099.3	16099.3	NFGDQPDIR	NFGDQPDIR	NFGDQPDIR2	2	0.000178838	0.00175862	0.000106039	0.000331785	0.000287439	0.000292227	0.00028777	0	1	6268.14	6151.99	6173.23		6471.65	0.889008	9.14876	9.12524	9.17217	6.97431	9.241	6.2473	Splicing factor 3B subunit 3	0	0	0.548774	6571.15	1.99754	0.329258	0.961086	0	0.998378	1.61143	0.201608	3621.08;779.022;1868.04;296.009;31.0005;0;822.017;179.004;67.0021;372.009;122.003;0;	3621.08;779.022;1868.04;296.009;31.0005;0;822.017;179.004;67.0021;372.009;122.003;0;	0.861151;0.827165;0.968799;0.603734;0.445436;0;0.651484;0.553763;0.445436;0.363596;0.715245;0;	18711	0	0	0	0	0.998241	1	0.847708	0.862	0.846401	0.863973
Z:\HESI-source-performance\Slice-PASEF\HeLa-phospho\Raw-Data\Unenrich\20221109_HESI-DIA-PASEF-unenrich-HeLa-100ng_1_1_4985.d	20221109_HESI-DIA-PASEF-unenrich-HeLa-100ng_1_1_4985	Q15393	Q15393	SF3B3_HUMAN	SF3B3	16579.4	16111.6	15024.3	16579.4	16111.6	15024.3	15024.3	NFGDQPDIR	NFGDQPDIR	NFGDQPDIR2	2	0.000106039	0.00272117	0.000106039	0.000343525	0.000297885	0.000292227	0.000298151	0	1	4266.1	4198.49	4172.75		4233.4	0.934547	9.13147	9.10805	9.15489	6.97431	9.23749	6.0937	Splicing factor 3B subunit 3	0	0	0.491518	4328.11	1.76568	0.487	1	0	0.997478	0.523852	0.19023	2776.07;306.008;1184.03;81.002;0;0;872.019;200.004;0;0;130.004;0;	2776.07;306.008;1184.03;81.002;0;0;872.019;200.004;0;0;130.004;0;	0.996014;0.655838;0.862463;0.512706;0;0;0.810988;0.628733;0;0;0.41613;0;	18687	0	0	0	0	0.997279	1	0.846354	0.862	0.846767	0.862194
Z:\HESI-source-performance\Slice-PASEF\HeLa-phospho\Raw-Data\Unenrich\20221109_HESI-DIA-PASEF-unenrich-HeLa-100ng_1_1_4983.d	20221109_HESI-DIA-PASEF-unenrich-HeLa-100ng_1_1_4983	P11940;Q9H361	P11940;Q9H361	PABP1_HUMAN;PABP3_HUMAN	PABPC1;PABPC3	22560.4	22331.8	24039.2	22560.4	22331.8	24039.2		NFGEDMDDERLK	NFGEDMDDERLK	NFGEDMDDERLK3	3	0.000120279	0.000680645	8.78194e-05	0.000353482	0.00030581	0.000292227	0.000306185	0	0	4071.08	4025.8	4035.6		5757.51	0.910434	9.68521	9.6618	9.70866	9.62527	9.57935	10.6968	Polyadenylate-binding protein 1	0	0	0.821239	5808.12	2.59711	0.49914	0.99428	0	0.999373	1.7276	0.351079	1074.02;140.003;1204.02;1793.04;166.003;324.007;932.017;727.014;274.005;0;487.01;0;	1074.02;140.003;1204.02;1793.04;166.003;324.007;932.017;727.014;274.005;0;487.01;0;	0.904414;0.545487;0.880981;0.933818;0.418239;0.810694;0.92339;0.837231;0.763494;0;0.911355;0;	19809	0	0	0	0	0.999319	1	0.780682	0.794	0.780378	0.794774
Z:\HESI-source-performance\Slice-PASEF\HeLa-phospho\Raw-Data\Unenrich\20221109_HESI-DIA-PASEF-unenrich-HeLa-100ng_1_1_4984.d	20221109_HESI-DIA-PASEF-unenrich-HeLa-100ng_1_1_4984	P11940;Q9H361	P11940;Q9H361	PABP1_HUMAN;PABP3_HUMAN	PABPC1;PABPC3	26914.6	26789.8	23831.2	26914.6	26789.8	23831.2		NFGEDMDDERLK	NFGEDMDDERLK	NFGEDMDDERLK3	3	8.78194e-05	0.000218563	8.78194e-05	0.000331785	0.000287439	0.000292227	0.00028777	0	0	3895.07	3831.03	3844.26		5169.76	0.585402	9.68476	9.66135	9.70817	9.62527	9.58617	10.6045	Polyadenylate-binding protein 1	0	0	0.801716	5238.1	1.51285	0.397426	0.99189	0	0.999798	1.44346	0.275898	483.008;180.003;1539.03;1873.03;180.003;669.014;150.003;831.017;209.004;262.007;0;0;	483.008;180.003;1539.03;1873.03;180.003;669.014;150.003;831.017;209.004;262.007;0;0;	0.926414;0.816497;0.470667;0.591738;0.408248;0.655157;0.408248;0.937493;0.378698;0.408248;0;0;	19809	0	0	0	0	0.999781	1	0.78375	0.794	0.78094	0.797745
Z:\HESI-source-performance\Slice-PASEF\HeLa-phospho\Raw-Data\Unenrich\20221109_HESI-DIA-PASEF-unenrich-HeLa-100ng_1_1_4985.d	20221109_HESI-DIA-PASEF-unenrich-HeLa-100ng_1_1_4985	P11940;Q9H361	P11940;Q9H361	PABP1_HUMAN;PABP3_HUMAN	PABPC1;PABPC3	22100.4	21448.7	22359.3	22100.4	21448.7	22359.3		NFGEDMDDERLK	NFGEDMDDERLK	NFGEDMDDERLK3	3	9.55566e-05	0.000100796	8.78194e-05	0.000343525	0.000297885	0.000292227	0.000298151	0	0	3131.06	3091.99	3073.03		5771.13	0.906002	9.70253	9.67914	9.72596	9.62527	9.58117	10.7787	Polyadenylate-binding protein 1	0	0	0.693697	5880.11	2.03406	0.47332	0.995085	0	0.999906	1.71638	0.208002	743.012;665.012;1009.02;1379.03;262.005;337.007;284.007;130.003;563.01;185.003;500.009;12.0002;	743.012;665.012;1009.02;1379.03;262.005;337.007;284.007;130.003;563.01;185.003;500.009;12.0002;	0.769367;0.878442;0.956034;0.943012;0.774179;0.289255;0.682562;0.65898;0.853532;0.65898;0.807566;0.562562;	19857	0	0	0	0	0.999899	1	0.78	0.794	0.780901	0.793591
Z:\HESI-source-performance\Slice-PASEF\HeLa-phospho\Raw-Data\Unenrich\20221109_HESI-DIA-PASEF-unenrich-HeLa-100ng_1_1_4984.d	20221109_HESI-DIA-PASEF-unenrich-HeLa-100ng_1_1_4984	Q14676	Q14676	MDC1_HUMAN	MDC1	1208.05	1161.88	1264.73	1208.05	1161.88	1264.73	1264.73	NFGFSLQDALSR	NFGFSLQDALSR	NFGFSLQDALSR2	2	0.00781684	0.113876	0.0165517	0.00198076	0.0023359	0.000529521	0.00210625	0	1	796.028	783.775	786.482		776.599	0.759569	18.619	18.5956	18.6424	79.7836	18.6169	79.7225	Mediator of DNA damage checkpoint protein 1	0	0	0.531551	786.025	1.10582	0.0572508	0.338313	0.196893	0.904835	0.604362	0.347775	245.007;467.017;0;0;260.011;84.0031;76.0029;263.012;0;122.003;106.003;0;	245.007;467.017;0;0;260.011;84.0031;76.0029;263.012;0;122.003;106.003;0;	0.514018;0.89279;0;0;0.453025;0.735114;0.627753;0.572847;0;0.627753;0.269333;0;	38122	0.196893	0	0	0	0	1	0.962614	0.985	0.965444	0.982105
Z:\HESI-source-performance\Slice-PASEF\HeLa-phospho\Raw-Data\Unenrich\20221109_HESI-DIA-PASEF-unenrich-HeLa-100ng_1_1_4983.d	20221109_HESI-DIA-PASEF-unenrich-HeLa-100ng_1_1_4983	Q6UXH1	Q6UXH1	CREL2_HUMAN	CRELD2	2639.06	2572.61	2313.86	2639.06	2572.61	2313.86	2313.86	NFGGGNTAWEEK	NFGGGNTAWEEK	NFGGGNTAWEEK2	2	0.0057276	0.0889981	0.000933875	0.000353482	0.00030581	0.000292227	0.000306185	0	1	697.02	670.781	672.413		1193.36	0.730016	9.95322	9.9298	9.97667	10.7523	9.71149	12.8397	Protein disulfide isomerase CRELD2	0	0	0.4443	1237.03	1.16773	0.253001	0.992953	0	0.92416	0	-10000000	365.011;76.0025;267.006;117.003;0;65.0025;210.005;226.005;0;0;248.006;0;	365.011;76.0025;267.006;117.003;0;65.0025;210.005;226.005;0;0;248.006;0;	0.825759;0.408248;0.578076;0;0;0.816497;0.408248;0;0;0;0.549372;0;	20359	0	0	0	0	0.911002	1	0.9125	0.934	0.914705	0.931448
Z:\HESI-source-performance\Slice-PASEF\HeLa-phospho\Raw-Data\Unenrich\20221109_HESI-DIA-PASEF-unenrich-HeLa-100ng_1_1_4984.d	20221109_HESI-DIA-PASEF-unenrich-HeLa-100ng_1_1_4984	Q6UXH1	Q6UXH1	CREL2_HUMAN	CRELD2	2333.05	2266.01	2343.43	2333.05	2266.01	2343.43	2343.43	NFGGGNTAWEEK	NFGGGNTAWEEK	NFGGGNTAWEEK2	2	0.00068829	0.0123417	0.000933875	0.000331785	0.000287439	0.000292227	0.00028777	0	1	770.021	764.006	766.644		2354.69	0.866748	9.97615	9.95273	9.99957	10.7523	9.71876	12.9817	Protein disulfide isomerase CRELD2	0	0	0.816768	2365.07	1.69358	0.595344	0.845978	0	0.98873	0.97163	0.206644	611.018;222.008;33.0012;0;0;126.003;0;0;126.003;129.005;239.009;0;	611.018;222.008;33.0012;0;0;126.003;0;0;126.003;129.005;239.009;0;	0.988377;0.586383;0.443263;0;0;0.387856;0;0;0.443263;0.443263;0.589521;0;	20407	0	0	0	0	0.987658	1	0.914167	0.934	0.914579	0.932338
Z:\HESI-source-performance\Slice-PASEF\HeLa-phospho\Raw-Data\Unenrich\20221109_HESI-DIA-PASEF-unenrich-HeLa-100ng_1_1_4983.d	20221109_HESI-DIA-PASEF-unenrich-HeLa-100ng_1_1_4983	P62424	P62424	RL7A_HUMAN	RPL7A	37564.9	35887.7	34952.1	37564.9	35887.7	34952.1	34952.1	NFGIGQDIQPK	NFGIGQDIQPK	NFGIGQDIQPK2	2	9.50233e-06	9.50233e-06	9.50233e-06	0.000353482	0.00030581	0.000292227	0.000306185	0	1	27701.8	27520.8	27587.8		47441.4	0.982195	12.3159	12.2924	12.3393	31.5471	12.4145	30.8049	60S ribosomal protein L7a	0	0	0.954565	47637.3	2.98527	0.384236	1	1.57036	0.999991	0.52163	0.297072	14466.4;10567.3;5564.13;2288.07;2668.08;1010.03;1221.04;1607.05;322.008;806.023;790.018;729.018;	14466.4;10567.3;5564.13;2288.07;2668.08;1010.03;1221.04;1607.05;322.008;806.023;790.018;729.018;	0.988579;0.984609;0.942842;0.936356;0.938019;0.783806;0.947292;0.951721;0.639048;0.835785;0.730797;0.829189;	25201	1.57036	0	0	0	0.999991	1	0.921562	0.938	0.91907	0.940842
Z:\HESI-source-performance\Slice-PASEF\HeLa-phospho\Raw-Data\Unenrich\20221109_HESI-DIA-PASEF-unenrich-HeLa-100ng_1_1_4984.d	20221109_HESI-DIA-PASEF-unenrich-HeLa-100ng_1_1_4984	P62424	P62424	RL7A_HUMAN	RPL7A	34886.8	34099	34528.5	34886.8	34099	34528.5	34528.5	NFGIGQDIQPK	NFGIGQDIQPK	NFGIGQDIQPK2	2	8.78194e-05	0.00010727	9.50233e-06	0.000331785	0.000287439	0.000292227	0.00028777	0	1	27837.9	27359.5	27453.9		46432.9	0.989615	12.3156	12.2922	12.339	31.5471	12.4237	30.7801	60S ribosomal protein L7a	0	0	0.936668	47082.3	3.57459	0.368585	1	1.28477	0.999901	0.687387	0.247176	14904.5;9169.31;6604.18;1708.05;3764.11;1593.04;1189.04;1701.04;809.021;445.015;915.023;543.015;	14904.5;9169.31;6604.18;1708.05;3764.11;1593.04;1189.04;1701.04;809.021;445.015;915.023;543.015;	0.992997;0.989106;0.929591;0.978518;0.977464;0.92693;0.931697;0.981638;0.77883;0.574819;0.921254;0.578877;	25201	1.28477	0	0	0	0.999893	1	0.922604	0.938	0.919557	0.942027
Z:\HESI-source-performance\Slice-PASEF\HeLa-phospho\Raw-Data\Unenrich\20221109_HESI-DIA-PASEF-unenrich-HeLa-100ng_1_1_4985.d	20221109_HESI-DIA-PASEF-unenrich-HeLa-100ng_1_1_4985	P62424	P62424	RL7A_HUMAN	RPL7A	34553.7	33952.6	34448.6	34553.7	33952.6	34448.6	34448.6	NFGIGQDIQPK	NFGIGQDIQPK	NFGIGQDIQPK2	2	9.55566e-05	0.000133073	9.50233e-06	0.000343525	0.000297885	0.000292227	0.000298151	0	1	28139.8	26978.3	26812.8		30736.8	0.987356	12.3451	12.3217	12.3685	31.5471	12.4195	30.9648	60S ribosomal protein L7a	0	0	0.876826	32258	3.28916	0.370998	1	1.02534	0.999876	1.87496	0.311368	15766.5;8976.27;3745.1;1491.04;3397.09;735.02;1047.03;818.023;1034.03;280.008;198.005;1055.03;	15766.5;8976.27;3745.1;1491.04;3397.09;735.02;1047.03;818.023;1034.03;280.008;198.005;1055.03;	0.992768;0.979239;0.853486;0.97419;0.983688;0.92687;0.818308;0.849084;0.823898;0.48085;0.655727;0.706734;	25273	1.02534	0	0	0	0.999867	1	0.922813	0.938	0.919385	0.941224
Z:\HESI-source-performance\Slice-PASEF\HeLa-phospho\Raw-Data\Unenrich\20221109_HESI-DIA-PASEF-unenrich-HeLa-100ng_1_1_4983.d	20221109_HESI-DIA-PASEF-unenrich-HeLa-100ng_1_1_4983	Q02543	Q02543	RL18A_HUMAN	RPL18A	50541	49288.5	46227.8	50541	49288.5	46227.8	46227.8	NFGIWLR	NFGIWLR	NFGIWLR2	2	9.70874e-05	0.000165701	9.70874e-05	0.000353482	0.00030581	0.000292227	0.000306185	0	1	50541	49288.5	49408.4		50386	0.983845	17.5172	17.4938	17.5406	68.4947	17.2273	70.6873	60S ribosomal protein L18a	0	0	0.972867	51540.9	3.46405	0.188033	0.993487	0	0.999847	1.60046	0.111628	31993.6;13093.3;5454.1;2614.05;900.016;	31993.6;13093.3;5454.1;2614.05;900.016;	0.991496;0.997747;0.905593;0.888063;0.95665;	35862	0	0	0	0	0.999834	1	0.8025	0.814	0.799816	0.818044
Z:\HESI-source-performance\Slice-PASEF\HeLa-phospho\Raw-Data\Unenrich\20221109_HESI-DIA-PASEF-unenrich-HeLa-100ng_1_1_4984.d	20221109_HESI-DIA-PASEF-unenrich-HeLa-100ng_1_1_4984	Q02543	Q02543	RL18A_HUMAN	RPL18A	47113.9	45481.4	47061.3	47113.9	45481.4	47061.3	47061.3	NFGIWLR	NFGIWLR	NFGIWLR2	2	0.000128551	0.000567828	9.70874e-05	0.000331785	0.000287439	0.000292227	0.00028777	0	1	47113.9	45481.4	45638.4		50909	0.984371	17.517	17.4936	17.5404	68.4947	17.2331	70.6576	60S ribosomal protein L18a	0	0	0.991067	52554.9	3.77561	0.278451	1	0	0.999476	0.724373	0.217892	28667.6;11758.2;6688.12;4176.09;912.018;	28667.6;11758.2;6688.12;4176.09;912.018;	0.996367;0.970382;0.957543;0.902264;0.727763;	35862	0	0	0	0	0.999432	1	0.802292	0.814	0.800202	0.817079
Z:\HESI-source-performance\Slice-PASEF\HeLa-phospho\Raw-Data\Unenrich\20221109_HESI-DIA-PASEF-unenrich-HeLa-100ng_1_1_4985.d	20221109_HESI-DIA-PASEF-unenrich-HeLa-100ng_1_1_4985	Q02543	Q02543	RL18A_HUMAN	RPL18A	50499	49840.3	51317.4	50499	49840.3	51317.4	51317.4	NFGIWLR	NFGIWLR	NFGIWLR2	2	0.00021067	0.00467927	9.70874e-05	0.000343525	0.000297885	0.000292227	0.000298151	0	1	50499	49840.3	49534.7		48978.5	0.989721	17.5231	17.4997	17.5465	68.4947	17.2407	70.6632	60S ribosomal protein L18a	0	0	0.990291	49931.9	3.96867	0.362244	1	0	0.995671	0.385148	0.14714	32755.6;11198.2;6545.16;2663.05;823.021;	32755.6;11198.2;6545.16;2663.05;823.021;	0.998872;0.984735;0.952456;0.960958;0.902898;	35886	0	0	0	0	0.995321	1	0.802604	0.814	0.800562	0.817548
Z:\HESI-source-performance\Slice-PASEF\HeLa-phospho\Raw-Data\Unenrich\20221109_HESI-DIA-PASEF-unenrich-HeLa-100ng_1_1_4983.d	20221109_HESI-DIA-PASEF-unenrich-HeLa-100ng_1_1_4983	P17174	P17174	AATC_HUMAN	GOT1	22152.4	21427.2	15559.8	22152.4	21427.2	15559.8	15559.8	NFGLYNER	NFGLYNER	NFGLYNER2	2	0.00371291	0.0633398	0.00081669	0.000353482	0.00030581	0.000292227	0.000306185	0	1	4353.11	4312.36	4322.85		6005.11	0.899246	11.0447	11.0213	11.0681	21.1959	11.0465	21.2156	Aspartate aminotransferase, cytoplasmic	0	0	0	6047.14	1.10215	0.209463	0.364528	0.20138	0.944818	1.31615	0.186191	1828.04;1179.03;1621.04;1346.04;504.01;0;279.009;128.004;324.008;0;0;0;	1828.04;1179.03;1621.04;1346.04;504.01;0;279.009;128.004;324.008;0;0;0;	0.983421;0.867741;0.790261;0.812523;0.803308;0;0.555812;0.443008;0.663768;0;0;0;	22596	0.20138	0	0	0	0.93666	1	0.836563	0.858	0.841449	0.852848
Z:\HESI-source-performance\Slice-PASEF\HeLa-phospho\Raw-Data\Unenrich\20221109_HESI-DIA-PASEF-unenrich-HeLa-100ng_1_1_4984.d	20221109_HESI-DIA-PASEF-unenrich-HeLa-100ng_1_1_4984	P17174	P17174	AATC_HUMAN	GOT1	9866.21	9882.84	16209.4	9866.21	9882.84	16209.4	16209.4	NFGLYNER	NFGLYNER	NFGLYNER2	2	0.000634863	0.00865032	0.00081669	0.000331785	0.000287439	0.000292227	0.00028777	0	1	4535.1	4528.77	4544.41		8461.52	0.893123	11.0327	11.0093	11.0562	21.1959	11.0598	21.0379	Aspartate aminotransferase, cytoplasmic	0	0	0.898561	8444.19	2.26123	0.101998	0.0569386	0.0625006	0.992074	2.18008	0.161546	2292.05;1704.04;1057.02;539.012;150.004;505.013;897.021;96.0021;69.002;0;101.002;317.008;	2292.05;1704.04;1057.02;539.012;150.004;505.013;897.021;96.0021;69.002;0;101.002;317.008;	0.872797;0.918694;0.674236;0.898716;0.320623;0.651428;0.421129;0.320623;0.571455;0;0.628416;0.57195;	22572	0.0625006	0	0	0	0.99135	1	0.844773	0.858	0.842351	0.86128
Z:\HESI-source-performance\Slice-PASEF\HeLa-phospho\Raw-Data\Unenrich\20221109_HESI-DIA-PASEF-unenrich-HeLa-100ng_1_1_4983.d	20221109_HESI-DIA-PASEF-unenrich-HeLa-100ng_1_1_4983	P63167;Q96FJ2	P63167;Q96FJ2	DYL1_HUMAN;DYL2_HUMAN	DYNLL1;DYNLL2	20846.4	19865.3	18318.5	20846.4	19865.3	18318.5		NFGSYVTHETK	NFGSYVTHETK	NFGSYVTHETK2	2	0.00105123	0.020556	0.000106039	1	0.00030581	0.000292227	0.000306185	0	0	974.031	949.35	951.66		2486.62	0.856136	8.11366	8.09026	8.13708	-4.66634	7.77354	-1.9254	Dynein light chain 1, cytoplasmic	0	0	0.171206	2545.07	1.90591	0.243424	0.875695	0	0.981398	0	-10000000	642.02;332.011;0;0;211.008;74.0028;0;0;200.006;0;114.003;0;	642.02;332.011;0;0;211.008;74.0028;0;0;200.006;0;114.003;0;	0.817348;0.93114;0;0;0.554461;0.655787;0;0;0.661075;0;0;0;	16588	0	0	0	0	0.979444	1	0.962955	0.984	0.963165	0.983903
Z:\HESI-source-performance\Slice-PASEF\HeLa-phospho\Raw-Data\Unenrich\20221109_HESI-DIA-PASEF-unenrich-HeLa-100ng_1_1_4984.d	20221109_HESI-DIA-PASEF-unenrich-HeLa-100ng_1_1_4984	P63167;Q96FJ2	P63167;Q96FJ2	DYL1_HUMAN;DYL2_HUMAN	DYNLL1;DYNLL2	20544.4	20200.4	18728.6	20544.4	20200.4	18728.6		NFGSYVTHETK	NFGSYVTHETK	NFGSYVTHETK2	2	0.000562852	0.00696943	0.000106039	1	0.000287439	0.000292227	0.00028777	0	0	896.024	863.865	866.848		3249.72	0.856374	8.10153	8.07812	8.12493	-4.66634	7.77784	-2.0698	Dynein light chain 1, cytoplasmic	0	0	0.723233	3359.1	1.8824	0.439881	1	0	0.993604	0	-10000000	375.01;399.011;319.013;122.003;131.004;0;0;0;110.003;104.003;0;0;	375.01;399.011;319.013;122.003;131.004;0;0;0;110.003;104.003;0;0;	0.911236;0.828877;0.874643;0.777668;0.32896;0;0;0;0.512154;0.347728;0;0;	16564	0	0	0	0	0.993031	1	0.95375	0.984	0.964422	0.972994
Z:\HESI-source-performance\Slice-PASEF\HeLa-phospho\Raw-Data\Unenrich\20221109_HESI-DIA-PASEF-unenrich-HeLa-100ng_1_1_4985.d	20221109_HESI-DIA-PASEF-unenrich-HeLa-100ng_1_1_4985	P63167;Q96FJ2	P63167;Q96FJ2	DYL1_HUMAN;DYL2_HUMAN	DYNLL1;DYNLL2	18355.3	17837.3	20859.7	18355.3	17837.3	20859.7		NFGSYVTHETK	NFGSYVTHETK	NFGSYVTHETK2	2	0.000106039	0.00419589	0.000106039	1	0.000297885	0.000292227	0.000298151	0	0	1067.03	1075.44	1068.85		2469.26	0.771118	8.08426	8.06081	8.10769	-4.66634	7.7821	-2.21271	Dynein light chain 1, cytoplasmic	0	0	0.656468	2465.07	2.06939	0.00772668	1	0	0.996117	0	-10000000	609.017;196.006;82.0029;262.009;115.003;229.006;0;240.008;0;0;0;289.011;	609.017;196.006;82.0029;262.009;115.003;229.006;0;240.008;0;0;0;289.011;	0.932145;0.222735;0.496311;0.807064;0.222735;0.694238;0;0.429283;0;0;0;0.603302;	16540	0	0	0	0	0.995804	1	0.964792	0.984	0.964402	0.985034
Z:\HESI-source-performance\Slice-PASEF\HeLa-phospho\Raw-Data\Unenrich\20221109_HESI-DIA-PASEF-unenrich-HeLa-100ng_1_1_4983.d	20221109_HESI-DIA-PASEF-unenrich-HeLa-100ng_1_1_4983	P63167;Q96FJ2	P63167;Q96FJ2	DYL1_HUMAN;DYL2_HUMAN	DYNLL1;DYNLL2	20846.4	19865.3	18318.5	20846.4	19865.3	18318.5		NFGSYVTHETK	NFGSYVTHETK	NFGSYVTHETK3	3	0.000120279	0.000615539	8.78194e-05	1	0.00030581	0.000292227	0.000306185	0	0	1468.03	1431.48	1434.96		5397.73	0.818504	8.07856	8.05517	8.10197	-4.66634	7.77354	-2.19028	Dynein light chain 1, cytoplasmic	0	0	0.912233	5522.1	1.56319	0.550647	1	0	0.999433	1.13145	0.266775	1126.02;794.01;180.003;260.005;162.003;136.003;0;0;62.0007;176.004;1535.03;140.003;	1126.02;794.01;180.003;260.005;162.003;136.003;0;0;62.0007;176.004;1535.03;140.003;	0.817363;0.512473;0.931148;0.50404;0.701276;0.686924;0;0;0.686924;0.678074;0.929179;0.686924;	16515	0	0	0	0	0.999384	1	0.746364	0.757	0.743806	0.76157
Z:\HESI-source-performance\Slice-PASEF\HeLa-phospho\Raw-Data\Unenrich\20221109_HESI-DIA-PASEF-unenrich-HeLa-100ng_1_1_4984.d	20221109_HESI-DIA-PASEF-unenrich-HeLa-100ng_1_1_4984	P63167;Q96FJ2	P63167;Q96FJ2	DYL1_HUMAN;DYL2_HUMAN	DYNLL1;DYNLL2	20544.4	20200.4	18728.6	20544.4	20200.4	18728.6		NFGSYVTHETK	NFGSYVTHETK	NFGSYVTHETK3	3	8.78194e-05	0.000136834	8.78194e-05	1	0.000287439	0.000292227	0.00028777	0	0	3081.05	2970.47	2980.73		6505.18	0.857617	8.10153	8.07812	8.12493	-4.66634	7.77784	-2.0698	Dynein light chain 1, cytoplasmic	0	0	0.904119	6724.13	2.60259	0.256532	1	0.88808	0.999874	0.521633	0.207888	1898.03;1186.02;832.012;458.009;351.008;144.003;515.009;49.0008;0;111.002;1024.02;155.002;	1898.03;1186.02;832.012;458.009;351.008;144.003;515.009;49.0008;0;111.002;1024.02;155.002;	0.926358;0.83085;0.730166;0.704286;0.788012;0.56253;0.703745;0.412523;0;0.488112;0.770139;0.657679;	16563	0.88808	0	0	0	0.999863	1	0.74875	0.757	0.743558	0.763837
Z:\HESI-source-performance\Slice-PASEF\HeLa-phospho\Raw-Data\Unenrich\20221109_HESI-DIA-PASEF-unenrich-HeLa-100ng_1_1_4985.d	20221109_HESI-DIA-PASEF-unenrich-HeLa-100ng_1_1_4985	P63167;Q96FJ2	P63167;Q96FJ2	DYL1_HUMAN;DYL2_HUMAN	DYNLL1;DYNLL2	18355.3	17837.3	20859.7	18355.3	17837.3	20859.7		NFGSYVTHETK	NFGSYVTHETK	NFGSYVTHETK3	3	0.000106039	0.00361779	8.78194e-05	1	0.000297885	0.000292227	0.000298151	0	0	2186.04	2169.44	2156.14		4521.37	0.89313	8.11939	8.09597	8.14279	-4.66634	7.7821	-1.94405	Dynein light chain 1, cytoplasmic	0	0	0.585119	4584.07	1.47927	0.212356	0.972713	0.0443052	0.99665	0.0148985	0.350447	1578.03;132.003;518.009;189.003;90.0017;190.003;150.003;0;69.0015;424.008;1443.02;122.001;	1578.03;132.003;518.009;189.003;90.0017;190.003;150.003;0;69.0015;424.008;1443.02;122.001;	0.913919;0.470108;0.870382;0.594982;0.659547;0.531299;0.323199;0;0.594982;0.614332;0.742196;0.440728;	16611	0.0443052	0	0	0	0.996382	1	0.751023	0.757	0.744666	0.764893
Z:\HESI-source-performance\Slice-PASEF\HeLa-phospho\Raw-Data\Unenrich\20221109_HESI-DIA-PASEF-unenrich-HeLa-100ng_1_1_4983.d	20221109_HESI-DIA-PASEF-unenrich-HeLa-100ng_1_1_4983	P21281	P21281	VATB2_HUMAN	ATP6V1B2	2844.06	2808.48	2983.1	2844.06	2808.48	2983.1	2983.1	NFIAQGPYENR	NFIAQGPYENR	NFIAQGPYENR2	2	0.000120279	0.000855877	0.000106039	0.000353482	0.00030581	0.000292227	0.000306185	0	1	1428.04	1387.31	1390.69		2103.56	0.73495	10.8548	10.8314	10.8782	19.0027	10.7636	19.7927	V-type proton ATPase subunit B, brain isoform	0	0	0.860092	2160.06	1.60002	0.0946473	0.245951	0.263639	0.999211	1.13973	0.330309	539.015;483.013;250.008;0;353.013;406.012;0;0;303.008;234.007;426.012;1684.05;	539.015;483.013;250.008;0;353.013;406.012;0;0;303.008;234.007;426.012;1684.05;	0.728034;0.936026;0.343895;0;0.593214;0.504919;0;0;0.664421;0.528033;0.670705;0.636649;	22207	0.263639	0	0	0	0.999144	1	0.938409	0.961	0.939809	0.959048
Z:\HESI-source-performance\Slice-PASEF\HeLa-phospho\Raw-Data\Unenrich\20221109_HESI-DIA-PASEF-unenrich-HeLa-100ng_1_1_4984.d	20221109_HESI-DIA-PASEF-unenrich-HeLa-100ng_1_1_4984	P21281	P21281	VATB2_HUMAN	ATP6V1B2	3671.08	3557.77	3557.27	3671.08	3557.77	3557.27	3557.27	NFIAQGPYENR	NFIAQGPYENR	NFIAQGPYENR2	2	0.00028477	0.00227146	0.000106039	0.000331785	0.000287439	0.000292227	0.00028777	0	1	1662.05	1630.27	1635.9		5015.98	0.859739	10.9012	10.8779	10.9247	19.0027	10.7773	20.0347	V-type proton ATPase subunit B, brain isoform	0	0	0.779816	5096.15	1.41787	0.295771	0.900379	0.313148	0.997907	0.784257	0.375597	810.024;573.017;177.005;96.0026;0;279.007;0;201.005;0;0;203.005;831.021;	810.024;573.017;177.005;96.0026;0;279.007;0;201.005;0;0;203.005;831.021;	0.979777;0.853501;0.439631;0.436705;0;0.52405;0;0.558635;0;0;0.489601;0.616102;	22303	0.313148	0	0	0	0.997729	1	0.929271	0.961	0.941395	0.948776
Z:\HESI-source-performance\Slice-PASEF\HeLa-phospho\Raw-Data\Unenrich\20221109_HESI-DIA-PASEF-unenrich-HeLa-100ng_1_1_4985.d	20221109_HESI-DIA-PASEF-unenrich-HeLa-100ng_1_1_4985	P21281	P21281	VATB2_HUMAN	ATP6V1B2	3845.09	3811.46	3591.92	3845.09	3811.46	3591.92	3591.92	NFIAQGPYENR	NFIAQGPYENR	NFIAQGPYENR2	2	0.000106039	0.00111609	0.000106039	0.000343525	0.000297885	0.000292227	0.000298151	0	1	1627.04	1627.24	1617.26		4258.4	0.874019	10.9189	10.8955	10.9423	19.0027	10.7744	20.1924	V-type proton ATPase subunit B, brain isoform	0	0	0.963667	4284.15	1.99131	0.455071	1	0.495375	0.998964	1.12392	0.66069	734.019;667.016;180.005;282.007;281.008;226.007;0;189.007;0;0;0;1081.03;	734.019;667.016;180.005;282.007;281.008;226.007;0;189.007;0;0;0;1081.03;	0.991091;0.840132;0.634647;0.670542;0.626249;0.59381;0;0.540695;0;0;0;0.804879;	22351	0.495375	0	0	0	0.998884	1	0.939583	0.961	0.941124	0.959188
Z:\HESI-source-performance\Slice-PASEF\HeLa-phospho\Raw-Data\Unenrich\20221109_HESI-DIA-PASEF-unenrich-HeLa-100ng_1_1_4984.d	20221109_HESI-DIA-PASEF-unenrich-HeLa-100ng_1_1_4984	Q1KMD3	Q1KMD3	HNRL2_HUMAN	HNRNPUL2	16255.4	16315.4	17811.3	16255.4	16315.4	17811.3	17811.3	NFILDQC(UniMod:4)NVYNSGQR	NFILDQCNVYNSGQR	NFILDQC(UniMod:4)NVYNSGQR2	2	0.00032144	0.00280541	0.00033484	0.000331785	0.000287439	0.000292227	0.00028777	0	1	649.026	626.311	628.474		4308.33	0.779726	14.2296	14.2062	14.253	45.2684	14.1964	45.4589	Heterogeneous nuclear ribonucleoprotein U-like protein 2	0	0	0.594439	4449.22	1.86971	0.310522	1	0.447627	0.997416	0	-10000000	346.015;189.008;223.008;221.008;114.004;211.008;0;103.004;0;87.0037;0;0;	346.015;189.008;223.008;221.008;114.004;211.008;0;103.004;0;87.0037;0;0;	0.927475;0.597213;0.456651;0.611835;0.633882;0.341746;0;0.341746;0;0.303162;0;0;	29126	0.447627	0	0	0	0.997195	1	1.11469	1.126	1.11116	1.12836
Z:\HESI-source-performance\Slice-PASEF\HeLa-phospho\Raw-Data\Unenrich\20221109_HESI-DIA-PASEF-unenrich-HeLa-100ng_1_1_4985.d	20221109_HESI-DIA-PASEF-unenrich-HeLa-100ng_1_1_4985	Q1KMD3	Q1KMD3	HNRL2_HUMAN	HNRNPUL2	19229.5	18753.2	17489.5	19229.5	18753.2	17489.5	17489.5	NFILDQC(UniMod:4)NVYNSGQR	NFILDQCNVYNSGQR	NFILDQC(UniMod:4)NVYNSGQR2	2	0.000293284	0.00669464	0.00033484	0.000343525	0.000297885	0.000292227	0.000298151	0	1	871.034	841.94	836.778		4295.36	0.761625	14.2005	14.1771	14.2239	45.2684	14.2008	45.1945	Heterogeneous nuclear ribonucleoprotein U-like protein 2	0	0	0.830869	4471.21	1.37296	0.238699	0.742348	0.52298	0.993819	0	-10000000	544.022;233.007;15.0005;0;94.0038;74.0038;96.0038;0;0;0;65.0038;101.004;	544.022;233.007;15.0005;0;94.0038;74.0038;96.0038;0;0;0;65.0038;101.004;	0.911548;0.508921;0.280617;0;0.520364;0.446032;0.520364;0;0;0;0.540641;0.280617;	29078	0.52298	0	0	0	0.993305	1	1.1125	1.126	1.11169	1.12592
Z:\HESI-source-performance\Slice-PASEF\HeLa-phospho\Raw-Data\Unenrich\20221109_HESI-DIA-PASEF-unenrich-HeLa-100ng_1_1_4983.d	20221109_HESI-DIA-PASEF-unenrich-HeLa-100ng_1_1_4983	Q00839	Q00839	HNRPU_HUMAN	HNRNPU	106634	105610	105486	106634	105610	105486	105486	NFILDQTNVSAAAQR	NFILDQTNVSAAAQR	NFILDQTNVSAAAQR2	2	1.93924e-06	1.93924e-06	1.93924e-06	0.000353482	0.00030581	0.000292227	0.000306185	0	1	13209.6	12962.2	12993.7		42339.3	0.972851	14.1778	14.1543	14.2012	46.3464	14.3387	45.047	Heterogeneous nuclear ribonucleoprotein U	0	0	0.942236	43042.7	2.94979	0.705324	1	1.93579	0.999998	0.265973	0.526272	5534.25;5534.25;4415.14;2688.09;2235.08;2141.09;2177.07;1688.05;1917.07;1700.05;1959.07;1270.04;	5534.25;5534.25;4415.14;2688.09;2235.08;2141.09;2177.07;1688.05;1917.07;1700.05;1959.07;1270.04;	0.974381;0.974381;0.911084;0.970113;0.841195;0.96494;0.823613;0.923368;0.983823;0.954281;0.833454;0.684595;	29018	1.93579	0	0	0	0.999998	1	1.06091	1.081	1.06266	1.07859
Z:\HESI-source-performance\Slice-PASEF\HeLa-phospho\Raw-Data\Unenrich\20221109_HESI-DIA-PASEF-unenrich-HeLa-100ng_1_1_4984.d	20221109_HESI-DIA-PASEF-unenrich-HeLa-100ng_1_1_4984	Q00839	Q00839	HNRPU_HUMAN	HNRNPU	112809	111544	106177	112809	111544	106177	106177	NFILDQTNVSAAAQR	NFILDQTNVSAAAQR	NFILDQTNVSAAAQR2	2	2.40725e-05	2.40725e-05	1.93924e-06	0.000331785	0.000287439	0.000292227	0.00028777	0	1	13457.5	13254.3	13300		38977.9	0.982606	14.1893	14.1659	14.2127	46.3464	14.3401	45.1541	Heterogeneous nuclear ribonucleoprotein U	0	0	0.930682	39439.5	3.9421	0.732622	1	2.34952	0.999978	0.610918	0.367964	5323.21;5290.2;3733.14;1961.07;1562.07;2844.12;1562.07;1740.07;1664.06;1312.04;2346.09;1542.06;	5323.21;5290.2;3733.14;1961.07;1562.07;2844.12;1562.07;1740.07;1664.06;1312.04;2346.09;1542.06;	0.985377;0.983477;0.914324;0.854027;0.927997;0.975797;0.927997;0.860239;0.85999;0.882829;0.838555;0.936799;	29042	2.34952	0	0	0	0.999976	1	1.05979	1.081	1.06297	1.07738
Z:\HESI-source-performance\Slice-PASEF\HeLa-phospho\Raw-Data\Unenrich\20221109_HESI-DIA-PASEF-unenrich-HeLa-100ng_1_1_4985.d	20221109_HESI-DIA-PASEF-unenrich-HeLa-100ng_1_1_4985	Q00839	Q00839	HNRPU_HUMAN	HNRNPU	102223	99804.7	105108	102223	99804.7	105108	105108	NFILDQTNVSAAAQR	NFILDQTNVSAAAQR	NFILDQTNVSAAAQR2	2	9.55566e-05	0.000102143	1.93924e-06	0.000343525	0.000297885	0.000292227	0.000298151	0	1	12811.5	12325.7	12250.1		32191.3	0.976081	14.1953	14.1719	14.2187	46.3464	14.3445	45.1536	Heterogeneous nuclear ribonucleoprotein U	0	0	0.926272	33666.5	4.28097	0.714209	1	3.43755	0.999905	0.806746	0.399405	4985.19;4985.19;6132.19;1687.07;2716.1;2841.11;2716.1;1466.05;2332.1;1601.06;2331.09;1023.04;	4985.19;4985.19;6132.19;1687.07;2716.1;2841.11;2716.1;1466.05;2332.1;1601.06;2331.09;1023.04;	0.975758;0.975758;0.951794;0.819553;0.984143;0.977213;0.984143;0.976541;0.965107;0.876654;0.943418;0.605582;	29066	3.43755	0	0	0	0.999898	1	1.05917	1.081	1.0638	1.07594
Z:\HESI-source-performance\Slice-PASEF\HeLa-phospho\Raw-Data\Unenrich\20221109_HESI-DIA-PASEF-unenrich-HeLa-100ng_1_1_4983.d	20221109_HESI-DIA-PASEF-unenrich-HeLa-100ng_1_1_4983	Q00839	Q00839	HNRPU_HUMAN	HNRNPU	106634	105610	105486	106634	105610	105486	105486	NFILDQTNVSAAAQR	NFILDQTNVSAAAQR	NFILDQTNVSAAAQR3	3	9.70874e-05	0.000127035	8.78194e-05	0.000353482	0.00030581	0.000292227	0.000306185	0	1	66042.4	64727.6	64885.1		55025.6	0.993117	14.1843	14.1608	14.2077	46.3464	14.3387	45.0994	Heterogeneous nuclear ribonucleoprotein U	0	0	0.975221	56007.1	5.68382	0.257761	1	1.5095	0.999883	1.72626	0.253595	28145.6;28145.6;9751.25;6581.15;6478.13;4109.1;1309.03;3326.09;2915.07;499.011;1653.03;1182.03;	28145.6;28145.6;9751.25;6581.15;6478.13;4109.1;1309.03;3326.09;2915.07;499.011;1653.03;1182.03;	0.996206;0.996206;0.975282;0.974879;0.944058;0.957387;0.924663;0.962646;0.989349;0.923293;0.771759;0.843593;	29031	1.5095	0	0	0	0.999873	1	0.8375	0.849	0.832557	0.853824
Z:\HESI-source-performance\Slice-PASEF\HeLa-phospho\Raw-Data\Unenrich\20221109_HESI-DIA-PASEF-unenrich-HeLa-100ng_1_1_4984.d	20221109_HESI-DIA-PASEF-unenrich-HeLa-100ng_1_1_4984	Q00839	Q00839	HNRPU_HUMAN	HNRNPU	112809	111544	106177	112809	111544	106177	106177	NFILDQTNVSAAAQR	NFILDQTNVSAAAQR	NFILDQTNVSAAAQR3	3	8.78194e-05	0.00032452	8.78194e-05	0.000331785	0.000287439	0.000292227	0.00028777	0	1	59537.5	58580.7	58783		54885.6	0.984596	14.1841	14.1607	14.2075	46.3464	14.3401	45.1149	Heterogeneous nuclear ribonucleoprotein U	0	0	0.948003	55590.1	5.15283	0.314858	1	1.86737	0.9997	1.32031	0.120947	24779.6;24779.6;9978.26;5446.12;6542.15;4213.1;883.021;3423.08;2349.05;518.01;1928.05;1168.03;	24779.6;24779.6;9978.26;5446.12;6542.15;4213.1;883.021;3423.08;2349.05;518.01;1928.05;1168.03;	0.984077;0.984077;0.987173;0.986889;0.974648;0.958477;0.846865;0.869217;0.910796;0.840484;0.895616;0.930983;	29031	1.86737	0	0	0	0.999675	1	0.841042	0.849	0.832873	0.857085
Z:\HESI-source-performance\Slice-PASEF\HeLa-phospho\Raw-Data\Unenrich\20221109_HESI-DIA-PASEF-unenrich-HeLa-100ng_1_1_4985.d	20221109_HESI-DIA-PASEF-unenrich-HeLa-100ng_1_1_4985	Q00839	Q00839	HNRPU_HUMAN	HNRNPU	102223	99804.7	105108	102223	99804.7	105108	105108	NFILDQTNVSAAAQR	NFILDQTNVSAAAQR	NFILDQTNVSAAAQR3	3	0.000106039	0.000856886	8.78194e-05	0.000343525	0.000297885	0.000292227	0.000298151	0	1	69080.4	66358.6	65951.7		50386.7	0.989435	14.1784	14.155	14.2018	46.3464	14.3445	45.0215	Heterogeneous nuclear ribonucleoprotein U	0	0	0.978613	52777.1	5.5296	0.287225	1	1.3477	0.999205	1.5732	0.248588	30157.6;30157.6;8765.23;5448.13;6412.15;3630.07;2160.05;3277.07;2826.07;387.008;1147.02;1351.03;	30157.6;30157.6;8765.23;5448.13;6412.15;3630.07;2160.05;3277.07;2826.07;387.008;1147.02;1351.03;	0.993168;0.993168;0.963742;0.960704;0.992106;0.994053;0.91599;0.881169;0.905993;0.67304;0.818192;0.778513;	29031	1.3477	0	0	0	0.999143	1	0.840104	0.849	0.833471	0.855634
Z:\HESI-source-performance\Slice-PASEF\HeLa-phospho\Raw-Data\Unenrich\20221109_HESI-DIA-PASEF-unenrich-HeLa-100ng_1_1_4983.d	20221109_HESI-DIA-PASEF-unenrich-HeLa-100ng_1_1_4983	P35579	P35579	MYH9_HUMAN	MYH9	87000.8	86653.6	82383.9	87000.8	86653.6	82383.9	82383.9	NFINNPLAQADWAAK	NFINNPLAQADWAAK	NFINNPLAQADWAAK2	2	2.06852e-06	2.06852e-06	5.16289e-07	0.000353482	0.00030581	0.000292227	0.000306185	0	1	13293.6	13450.2	13482.9		40748.1	0.975451	17.8905	17.8671	17.9139	73.8208	17.922	73.6185	Myosin-9	0	0	0.975745	40175.8	4.36034	0.685853	1	2.99308	0.999998	1.0441	0.455968	3747.17;3783.15;5763.25;3668.13;2672.1;2533.1;1707.06;2159.08;3627.14;1160.04;1900.08;1532.07;	3747.17;3783.15;5763.25;3668.13;2672.1;2533.1;1707.06;2159.08;3627.14;1160.04;1900.08;1532.07;	0.972586;0.949883;0.994097;0.937404;0.860816;0.960293;0.959343;0.963489;0.930159;0.911657;0.952295;0.726005;	36629	2.99308	0	0	0	0.999998	1	1.07354	1.088	1.07021	1.09044
Z:\HESI-source-performance\Slice-PASEF\HeLa-phospho\Raw-Data\Unenrich\20221109_HESI-DIA-PASEF-unenrich-HeLa-100ng_1_1_4984.d	20221109_HESI-DIA-PASEF-unenrich-HeLa-100ng_1_1_4984	P35579	P35579	MYH9_HUMAN	MYH9	81526.6	82641.4	81014.7	81526.6	82641.4	81014.7	81014.7	NFINNPLAQADWAAK	NFINNPLAQADWAAK	NFINNPLAQADWAAK2	2	5.16289e-07	5.16289e-07	5.16289e-07	0.000331785	0.000287439	0.000292227	0.00028777	0	1	12112.5	11909.2	11950.3		30593.1	0.948867	17.9138	17.8904	17.9372	73.8208	17.919	73.7945	Myosin-9	0	0	0.974716	31008.2	4.38527	0.733064	1	2.52236	1	1.29686	0.500908	3684.15;3921.15;4507.17;2540.12;2235.08;2523.09;1085.04;1690.06;1884.08;906.029;1773.08;909.036;	3684.15;3921.15;4507.17;2540.12;2235.08;2523.09;1085.04;1690.06;1884.08;906.029;1773.08;909.036;	0.933063;0.919283;0.987522;0.912064;0.968654;0.90856;0.890754;0.755036;0.93556;0.790921;0.840589;0.89126;	36677	2.52236	0	0	0	0.999999	1	1.07125	1.088	1.07053	1.08806
Z:\HESI-source-performance\Slice-PASEF\HeLa-phospho\Raw-Data\Unenrich\20221109_HESI-DIA-PASEF-unenrich-HeLa-100ng_1_1_4985.d	20221109_HESI-DIA-PASEF-unenrich-HeLa-100ng_1_1_4985	P35579	P35579	MYH9_HUMAN	MYH9	77310.6	76586.5	82214.2	77310.6	76586.5	82214.2	82214.2	NFINNPLAQADWAAK	NFINNPLAQADWAAK	NFINNPLAQADWAAK2	2	5.83808e-06	5.83808e-06	5.16289e-07	0.000343525	0.000297885	0.000292227	0.000298151	0	1	13229.5	13053.4	12973.4		41895.7	0.992484	17.8965	17.873	17.9199	73.8208	17.9234	73.6457	Myosin-9	0	0	0.914536	42722.8	3.79961	0.61024	1	2.46421	0.999995	0.175399	0.420901	4552.17;3244.13;5433.22;3581.14;3066.13;1906.08;1668.07;3092.1;3391.12;614.028;2178.09;1716.06;	4552.17;3244.13;5433.22;3581.14;3066.13;1906.08;1668.07;3092.1;3391.12;614.028;2178.09;1716.06;	0.994203;0.995151;0.98945;0.959538;0.909308;0.9034;0.835848;0.9067;0.896664;0.757433;0.799742;0.834202;	36653	2.46421	0	0	0	0.999994	1	1.07344	1.088	1.07112	1.08961
Z:\HESI-source-performance\Slice-PASEF\HeLa-phospho\Raw-Data\Unenrich\20221109_HESI-DIA-PASEF-unenrich-HeLa-100ng_1_1_4984.d	20221109_HESI-DIA-PASEF-unenrich-HeLa-100ng_1_1_4984	Q9Y262	Q9Y262	EIF3L_HUMAN	EIF3L	9621.2	9404.28	9198.4	9621.2	9404.28	9198.4	9198.4	NFIQYFHK	NFIQYFHK	NFIQYFHK2	2	0.00068829	0.0115459	0.0012713	0.000331785	0.000287439	0.000292227	0.00028777	0	1	2063.05	1989.53	1996.4		6409.18	0.782318	13.0833	13.0598	13.1067	33.2768	12.6368	36.783	Eukaryotic translation initiation factor 3 subunit L	0	0	0.774768	6623.14	1.86811	0.525786	0.99045	0.971869	0.989449	0.216522	0.272522	1336.04;457.011;667.017;270.006;363.008;204.004;0;229.007;0;0;0;475.013;	1336.04;457.011;667.017;270.006;363.008;204.004;0;229.007;0;0;0;475.013;	0.731085;0.880555;0.700167;0.869556;0.644751;0.22052;0;0.485803;0;0;0;0.589151;	26775	0.971869	0	0	0	0.988454	1	0.864792	0.88	0.863067	0.881696
Z:\HESI-source-performance\Slice-PASEF\HeLa-phospho\Raw-Data\Unenrich\20221109_HESI-DIA-PASEF-unenrich-HeLa-100ng_1_1_4983.d	20221109_HESI-DIA-PASEF-unenrich-HeLa-100ng_1_1_4983	O43707	O43707	ACTN4_HUMAN	ACTN4	76068	74523.7	73292.8	76068	74523.7	73292.8	73292.8	NFITAEELR	NFITAEELR	NFITAEELR2	2	7.77688e-05	7.77688e-05	7.77688e-05	0.000353482	0.00030581	0.000292227	0.000306185	0	1	76068	74523.7	74705.1		64872.1	0.989691	13.3529	13.3295	13.3764	38.1727	13.2696	38.8063	Alpha-actinin-4	0	0	0.944881	66055.7	4.81901	0.223486	1	1.15764	0.999928	1.77433	0.222936	40161.1;25468.6;10438.2;6009.15;4211.11;842.022;480.013;901.025;404.009;424.011;1180.03;	40161.1;25468.6;10438.2;6009.15;4211.11;842.022;480.013;901.025;404.009;424.011;1180.03;	0.991842;0.983859;0.995641;0.932965;0.978304;0.799066;0.80957;0.813801;0.808695;0.748011;0.837751;	27327	1.15764	0	0	0	0.999922	1	0.866562	0.887	0.868983	0.884085
Z:\HESI-source-performance\Slice-PASEF\HeLa-phospho\Raw-Data\Unenrich\20221109_HESI-DIA-PASEF-unenrich-HeLa-100ng_1_1_4984.d	20221109_HESI-DIA-PASEF-unenrich-HeLa-100ng_1_1_4984	O43707	O43707	ACTN4_HUMAN	ACTN4	77196.1	73436.5	72520.3	77196.1	73436.5	72520.3	72520.3	NFITAEELR	NFITAEELR	NFITAEELR2	2	8.78194e-05	0.000181054	7.77688e-05	0.000331785	0.000287439	0.000292227	0.00028777	0	1	77196.1	73436.5	73690		65489.1	0.993494	13.3644	13.341	13.3878	38.1727	13.2737	38.9105	Alpha-actinin-4	0	0	0.938435	68605	4.62817	0.13761	1	1.80762	0.999833	1.12854	0.0875802	42154.1;24999.7;10042.3;5744.14;3934.1;656.016;806.022;1169.03;418.011;283.007;1723.05;	42154.1;24999.7;10042.3;5744.14;3934.1;656.016;806.022;1169.03;418.011;283.007;1723.05;	0.99397;0.998728;0.978466;0.940201;0.958986;0.750899;0.756095;0.982981;0.746122;0.645959;0.893106;	27351	1.80762	0	0	0	0.999819	1	0.865937	0.887	0.869553	0.88323
Z:\HESI-source-performance\Slice-PASEF\HeLa-phospho\Raw-Data\Unenrich\20221109_HESI-DIA-PASEF-unenrich-HeLa-100ng_1_1_4985.d	20221109_HESI-DIA-PASEF-unenrich-HeLa-100ng_1_1_4985	O43707	O43707	ACTN4_HUMAN	ACTN4	74225.7	71950	74094.4	74225.7	71950	74094.4	74094.4	NFITAEELR	NFITAEELR	NFITAEELR2	2	0.000106039	0.00161365	7.77688e-05	0.000343525	0.000297885	0.000292227	0.000298151	0	1	71005.7	69126.4	68702.6		59894.8	0.991166	13.3587	13.3352	13.3821	38.1727	13.2738	38.8475	Alpha-actinin-4	0	0	0.914936	61902.7	3.98394	0.188566	1	1.1118	0.998503	2.03798	0.304568	39879.9;23036.6;8089.21;3202.08;3758.08;1016.02;1068.03;543.013;129.005;661.016;1042.02;	39879.9;23036.6;8089.21;3202.08;3758.08;1016.02;1068.03;543.013;129.005;661.016;1042.02;	0.991395;0.991583;0.98885;0.982322;0.885458;0.813391;0.71126;0.682109;0.523907;0.933645;0.785824;	27351	1.1118	0	0	0	0.998386	1	0.865104	0.887	0.870096	0.881595
Z:\HESI-source-performance\Slice-PASEF\HeLa-phospho\Raw-Data\Unenrich\20221109_HESI-DIA-PASEF-unenrich-HeLa-100ng_1_1_4983.d	20221109_HESI-DIA-PASEF-unenrich-HeLa-100ng_1_1_4983	Q9Y224	Q9Y224	RTRAF_HUMAN	RTRAF	14305.3	13895	10623	14305.3	13895	10623	10623	NFIVWLEDQK	NFIVWLEDQK	NFIVWLEDQK2	2	0.000120279	0.000282426	8.78194e-05	0.000353482	0.00030581	0.000292227	0.000306185	0	1	6853.21	6764.95	6781.41		13120.4	0.954211	19.5063	19.4829	19.5298	85.9487	19.2532	88.8869	RNA transcription, translation and transport factor protein	0	0	0.877496	13259.3	3.21974	0.356338	1	0.572769	0.99974	1.38753	0.481649	3706.11;4031.13;986.03;1141.04;2161.07;1054.04;32.0014;6806.23;80.0031;515.016;	3706.11;4031.13;986.03;1141.04;2161.07;1054.04;32.0014;6806.23;80.0031;515.016;	0.961071;0.831505;0.912212;0.972445;0.961609;0.958917;0.420524;0.72882;0.634665;0.631521;	39940	0.572769	0	0	0	0.999718	1	0.943438	0.961	0.939809	0.964036
Z:\HESI-source-performance\Slice-PASEF\HeLa-phospho\Raw-Data\Unenrich\20221109_HESI-DIA-PASEF-unenrich-HeLa-100ng_1_1_4984.d	20221109_HESI-DIA-PASEF-unenrich-HeLa-100ng_1_1_4984	Q9Y224	Q9Y224	RTRAF_HUMAN	RTRAF	14002.3	14025.7	10570.2	14002.3	14025.7	10570.2	10570.2	NFIVWLEDQK	NFIVWLEDQK	NFIVWLEDQK2	2	8.78194e-05	0.00038361	8.78194e-05	0.000331785	0.000287439	0.000292227	0.00028777	0	1	6439.2	6467.3	6489.63		12575.1	0.90369	19.5181	19.4947	19.5415	85.9487	19.2491	89.1221	RNA transcription, translation and transport factor protein	0	0	0.937908	12477.3	2.44578	0.440615	1	0.861151	0.999646	1.72358	0.335051	2966.09;2688.09;1383.04;1227.04;2090.07;628.022;93.0027;10650.3;254.008;127.003;	2966.09;2688.09;1383.04;1227.04;2090.07;628.022;93.0027;10650.3;254.008;127.003;	0.925083;0.920183;0.878178;0.852866;0.890213;0.762417;0.442832;0.695359;0.732244;0.344473;	39964	0.861151	0	0	0	0.999616	1	0.945455	0.961	0.941395	0.964994
Z:\HESI-source-performance\Slice-PASEF\HeLa-phospho\Raw-Data\Unenrich\20221109_HESI-DIA-PASEF-unenrich-HeLa-100ng_1_1_4985.d	20221109_HESI-DIA-PASEF-unenrich-HeLa-100ng_1_1_4985	Q9Y224	Q9Y224	RTRAF_HUMAN	RTRAF	6165.19	5955.23	10369.2	6165.19	5955.23	10369.2	10369.2	NFIVWLEDQK	NFIVWLEDQK	NFIVWLEDQK2	2	0.000106039	0.00103188	8.78194e-05	0.000343525	0.000297885	0.000292227	0.000298151	0	1	6165.19	5955.23	5918.72		11446.7	0.9306	19.5122	19.4888	19.5356	85.9487	19.2523	89.0098	RNA transcription, translation and transport factor protein	0	0	0.897757	11923.3	2.99762	0.420144	1	0.744631	0.999042	2.5591	0.372031	3044.1;2814.1;1679.05;1286.04;1442.04;747.024;316.008;6476.22;104.003;585.019;	3044.1;2814.1;1679.05;1286.04;1442.04;747.024;316.008;6476.22;104.003;585.019;	0.952262;0.964871;0.937992;0.858481;0.876264;0.891888;0.623113;0.74524;0.446404;0.674505;	39964	0.744631	0	0	0	0.998968	1	0.946146	0.961	0.941124	0.965765
Z:\HESI-source-performance\Slice-PASEF\HeLa-phospho\Raw-Data\Unenrich\20221109_HESI-DIA-PASEF-unenrich-HeLa-100ng_1_1_4983.d	20221109_HESI-DIA-PASEF-unenrich-HeLa-100ng_1_1_4983	Q9NR46	Q9NR46	SHLB2_HUMAN	SH3GLB2	2590.06	2508.84	2676.88	2590.06	2508.84	2676.88	2676.88	NFLEGDWK	NFLEGDWK	NFLEGDWK2	2	0.00130034	0.0247432	0.00130034	0.000353482	0.00030581	0.000292227	0.000306185	0	1	2167.05	2166.98	2172.26		1838.46	0.831565	14.5695	14.5461	14.5929	46.7674	14.3971	48.0254	Endophilin-B2	0	0	0.372187	1834.05	1.32549	0.344958	0.853158	0.0220393	0.977694	1.17674	0.224288	500.009;345.007;1026.03;0;193.004;641.012;0;132.004;284.005;349.005;260.006;140.004;	500.009;345.007;1026.03;0;193.004;641.012;0;132.004;284.005;349.005;260.006;140.004;	0.860592;0.532998;0.900747;0;0.634265;0.698187;0;0.712397;0.584307;0.474782;0.594937;0.272155;	29820	0.0220393	0	0	0	0.975257	1	0.824886	0.828	0.812933	0.840921
Z:\HESI-source-performance\Slice-PASEF\HeLa-phospho\Raw-Data\Unenrich\20221109_HESI-DIA-PASEF-unenrich-HeLa-100ng_1_1_4984.d	20221109_HESI-DIA-PASEF-unenrich-HeLa-100ng_1_1_4984	Q9NR46	Q9NR46	SHLB2_HUMAN	SH3GLB2	2741.06	2725.01	2677.32	2741.06	2725.01	2677.32	2677.32	NFLEGDWK	NFLEGDWK	NFLEGDWK2	2	0.00352495	0.0603878	0.00130034	0.000331785	0.000287439	0.000292227	0.00028777	0	1	2741.06	2725.01	2734.41		1493.4	0.842955	14.5575	14.5341	14.5809	46.7674	14.398	47.9032	Endophilin-B2	0	0	0.792725	1497.03	1.90376	0.358983	1	0.0765999	0.947173	1.27692	0.227596	1012.02;133.004;1318.03;0;426.008;411.008;214.006;142.004;184.004;502.007;82.0019;71.0019;	1012.02;133.004;1318.03;0;426.008;411.008;214.006;142.004;184.004;502.007;82.0019;71.0019;	0.842945;0.260788;0.933372;0;0.628285;0.553027;0.450614;0.260788;0.349111;0.355373;0.624367;0.241542;	29796	0.0765999	0	0	0	0.939612	1	0.8225	0.828	0.813244	0.837974
Z:\HESI-source-performance\Slice-PASEF\HeLa-phospho\Raw-Data\Unenrich\20221109_HESI-DIA-PASEF-unenrich-HeLa-100ng_1_1_4985.d	20221109_HESI-DIA-PASEF-unenrich-HeLa-100ng_1_1_4985	Q9NR46	Q9NR46	SHLB2_HUMAN	SH3GLB2	3130.07	3087.35	2950.5	3130.07	3087.35	2950.5	2950.5	NFLEGDWK	NFLEGDWK	NFLEGDWK2	2	0.00260148	0.0469615	0.00130034	0.000343525	0.000297885	0.000292227	0.000298151	0	1	3130.07	3087.35	3068.42		1760.67	0.839219	14.5635	14.5401	14.5869	46.7674	14.4023	47.9298	Endophilin-B2	0	0	0.842281	1796.04	1.51104	0.263202	0.972581	0.72212	0.958193	1.65115	0.325913	1510.03;137.004;826.016;12.0002;290.006;794.018;0;181.004;593.015;578.011;0;90.002;	1510.03;137.004;826.016;12.0002;290.006;794.018;0;181.004;593.015;578.011;0;90.002;	0.778862;0.319879;0.978879;0.292728;0.420304;0.808715;0;0.520254;0.292728;0.89756;0;0.292728;	29820	0.72212	0	0	0	0.953038	1	0.822187	0.828	0.813939	0.836878
Z:\HESI-source-performance\Slice-PASEF\HeLa-phospho\Raw-Data\Unenrich\20221109_HESI-DIA-PASEF-unenrich-HeLa-100ng_1_1_4983.d	20221109_HESI-DIA-PASEF-unenrich-HeLa-100ng_1_1_4983	Q93050	Q93050	VPP1_HUMAN	ATP6V0A1	2574.06	2492.21	2760.03	2574.06	2492.21	2760.03	2760.03	NFLELTELK	NFLELTELK	NFLELTELK2	2	0.00169492	0.0328992	0.000933875	0.000353482	0.00030581	0.000292227	0.000306185	0	1	2467.06	2488.97	2495.02		2878.34	0.882099	17.8268	17.8034	17.8503	72.4273	17.7373	73.1274	V-type proton ATPase 116 kDa subunit a 1	0	0	0.096169	2846.08	1.50455	0.225985	0.321859	0	0.970557	1.54756	0.654048	1127.03;1014.03;326.008;71.0022;269.007;304.007;65.0023;667.016;0;0;201.005;0;	1127.03;1014.03;326.008;71.0022;269.007;304.007;65.0023;667.016;0;0;201.005;0;	0.968688;0.775473;0.914406;0.388529;0.632301;0.562447;0.632148;0.795333;0;0;0.632148;0;	36498	0	0	0	0	0.967101	1	0.87875	0.887	0.868983	0.896246
Z:\HESI-source-performance\Slice-PASEF\HeLa-phospho\Raw-Data\Unenrich\20221109_HESI-DIA-PASEF-unenrich-HeLa-100ng_1_1_4984.d	20221109_HESI-DIA-PASEF-unenrich-HeLa-100ng_1_1_4984	Q93050	Q93050	VPP1_HUMAN	ATP6V0A1	2345.06	2299.67	2312.42	2345.06	2299.67	2312.42	2312.42	NFLELTELK	NFLELTELK	NFLELTELK2	2	0.00159061	0.0288377	0.000933875	0.000331785	0.000287439	0.000292227	0.00028777	0	1	2177.05	2145.45	2152.86		6142.12	0.889946	17.8149	17.7915	17.8383	72.4273	17.7363	73.0164	V-type proton ATPase 116 kDa subunit a 1	0	0	0.538489	6211.14	1.28403	0.639968	0.100789	0.765584	0.974057	1.20915	0.244643	648.016;880.021;649.016;104.002;126.002;0;0;185.005;0;376.009;137.005;0;	648.016;880.021;649.016;104.002;126.002;0;0;185.005;0;376.009;137.005;0;	0.882078;0.845945;0.957463;0.448037;0.503641;0;0;0.698669;0;0.699412;0.503641;0;	36474	0.765584	0	0	0	0.971162	1	0.882083	0.887	0.869553	0.899688
Z:\HESI-source-performance\Slice-PASEF\HeLa-phospho\Raw-Data\Unenrich\20221109_HESI-DIA-PASEF-unenrich-HeLa-100ng_1_1_4985.d	20221109_HESI-DIA-PASEF-unenrich-HeLa-100ng_1_1_4985	Q93050	Q93050	VPP1_HUMAN	ATP6V0A1	2616.07	2572.61	2306.34	2616.07	2572.61	2306.34	2306.34	NFLELTELK	NFLELTELK	NFLELTELK2	2	0.00074236	0.0178026	0.000933875	0.000343525	0.000297885	0.000292227	0.000298151	0	1	1616.04	1580.1	1570.41		3573.24	0.874813	17.7975	17.7741	17.821	72.4273	17.7422	72.8681	V-type proton ATPase 116 kDa subunit a 1	0	0	0.0451389	3677.07	1.48473	0.429628	0.0602286	0.73647	0.983729	0.534833	0.459094	375.009;748.018;493.014;103.002;542.012;385.008;0;35.0011;0;135.005;0;0;	375.009;748.018;493.014;103.002;542.012;385.008;0;35.0011;0;135.005;0;0;	0.98186;0.906866;0.744756;0.571431;0.800235;0.824564;0;0.150928;0;0.450965;0;0;	36450	0.73647	0	0	0	0.982197	1	0.874271	0.887	0.870096	0.891166
Z:\HESI-source-performance\Slice-PASEF\HeLa-phospho\Raw-Data\Unenrich\20221109_HESI-DIA-PASEF-unenrich-HeLa-100ng_1_1_4984.d	20221109_HESI-DIA-PASEF-unenrich-HeLa-100ng_1_1_4984	P50748	P50748	KNTC1_HUMAN	KNTC1	2776.07	2640.12	2562.17	2776.07	2640.12	2562.17	2562.17	NFLGSC(UniMod:4)DPQVILK	NFLGSCDPQVILK	NFLGSC(UniMod:4)DPQVILK2	2	0.00201887	0.0356447	0.00399184	0.000331785	0.000287439	0.000292227	0.00028777	0	1	490.016	481.196	482.857		2704.01	0.800524	16.3266	16.3032	16.3501	62.4266	16.4488	61.5017	Kinetochore-associated protein 1	0	0	0.58357	2744.1	1.36135	0.0855292	0.942962	0.212832	0.968128	0.773418	0.416024	124.003;256.009;112.003;110.003;143.006;230.008;76.0031;12.0004;0;0;0;0;	124.003;256.009;112.003;110.003;143.006;230.008;76.0031;12.0004;0;0;0;0;	0.629177;0.930551;0.252128;0.691067;0.252128;0.319108;0;0.252128;0;0;0;0;	33424	0.212832	0	0	0	0.964355	1	1.00795	1.02	0.999021	1.02798
Z:\HESI-source-performance\Slice-PASEF\HeLa-phospho\Raw-Data\Unenrich\20221109_HESI-DIA-PASEF-unenrich-HeLa-100ng_1_1_4983.d	20221109_HESI-DIA-PASEF-unenrich-HeLa-100ng_1_1_4983	Q9Y5X3	Q9Y5X3	SNX5_HUMAN	SNX5	1940.04	1858.95	1688.27	1940.04	1858.95	1688.27	1688.27	NFLINYYNR	NFLINYYNR	NFLINYYNR2	2	0.00137223	0.0255852	0.00276973	0.000353482	0.00030581	0.000292227	0.000306185	0	1	1387.04	1366.96	1370.28		1071.92	0.894386	15.1613	15.1379	15.1847	50.5663	14.9021	52.5276	Sorting nexin-5	0	0	0.70945	1085.03	0.860464	0.746643	0.256045	0.229761	0.976952	1.0468	0.223826	654.022;472.013;261.007;114.003;0;76.0026;0;0;151.005;79.0025;137.005;0;	654.022;472.013;261.007;114.003;0;76.0026;0;0;151.005;79.0025;137.005;0;	0.932709;0.834135;0.907314;0.611841;0;0.325248;0;0;0.611841;0.325248;0.333913;0;	31033	0.229761	0	0	0	0.974415	1	0.933977	0.944	0.924624	0.954619
Z:\HESI-source-performance\Slice-PASEF\HeLa-phospho\Raw-Data\Unenrich\20221109_HESI-DIA-PASEF-unenrich-HeLa-100ng_1_1_4983.d	20221109_HESI-DIA-PASEF-unenrich-HeLa-100ng_1_1_4983	Q9NUQ8	Q9NUQ8	ABCF3_HUMAN	ABCF3	3340.07	3257.43	3257.96	3340.07	3257.43	3257.96	3257.96	NFLNAIATDIIHLHSQR	NFLNAIATDIIHLHSQR	NFLNAIATDIIHLHSQR4	4	0.000981434	0.0197795	0.00189772	0.000353482	0.00030581	0.000292227	0.000306185	0	1	1286.03	1254.88	1257.93		2154.91	0.767279	20.3638	20.3404	20.3873	103.01	20.592	99.748	ATP-binding cassette sub-family F member 3	0	0	0.957015	2203.04	1.96602	0.214891	0.994049	0	0.982088	1.04326	0.348989	0;317.007;222.004;504.011;465.011;219.003;0;132.004;228.004;101.002;498.011;245.005;	0;317.007;222.004;504.011;465.011;219.003;0;132.004;228.004;101.002;498.011;245.005;	0;0.725628;0.475379;0.622464;0.952634;0.416384;0;0.416384;0.736909;0.167184;0.69224;0.678773;	41697	0	0	0	0	0.98022	1	0.791771	0.798	0.784511	0.806396
Z:\HESI-source-performance\Slice-PASEF\HeLa-phospho\Raw-Data\Unenrich\20221109_HESI-DIA-PASEF-unenrich-HeLa-100ng_1_1_4983.d	20221109_HESI-DIA-PASEF-unenrich-HeLa-100ng_1_1_4983	Q9ULE3	Q9ULE3	DEN2A_HUMAN	DENND2A	1156.04	1150.24	1150.24	1156.04	1150.24	1150.24	1150.24	NFLPGSGTEVIELC(UniMod:4)RPLDSR	NFLPGSGTEVIELCRPLDSR	NFLPGSGTEVIELC(UniMod:4)RPLDSR3	3	0.00867532	0.122541	0.0182435	0.00930714	0.0128583	0.0203632	0.0126609	0	1	1156.04	1150.24	1153.04		717.159	0.613956	16.5856	16.5622	16.609	61.1114	16.2621	63.4846	DENN domain-containing protein 2A	0	0	0.767697	719.025	1.70853	0.267087	1	1.2606	0.898478	1.79825	0.460385	787.031;172.006;280.009;0;0;89.0031;0;2385.08;0;0;0;216.006;	787.031;172.006;280.009;0;0;89.0031;0;2385.08;0;0;0;216.006;	0.532003;0.408248;0.779927;0;0;0.816497;0;0.859484;0;0;0;0.408248;	33955	1.2606	0	0	0	0	1	1.01375	1.025	1.00465	1.03389
Z:\HESI-source-performance\Slice-PASEF\HeLa-phospho\Raw-Data\Unenrich\20221109_HESI-DIA-PASEF-unenrich-HeLa-100ng_1_1_4983.d	20221109_HESI-DIA-PASEF-unenrich-HeLa-100ng_1_1_4983	Q9BUN8	Q9BUN8	DERL1_HUMAN	DERL1	2821.09	2733.27	1862.18	2821.09	2733.27	1862.18	1862.18	NFLSTPQFLYR	NFLSTPQFLYR	NFLSTPQFLYR2	2	0.000120279	0.000322396	8.78194e-05	0.000353482	0.00030581	0.000292227	0.000306185	0	1	2821.09	2733.27	2739.92		2748.67	0.900643	18.2326	18.2092	18.2561	75.3925	18.1219	76.3053	Derlin-1	0	0	0.553611	2830.1	1.73164	0.536376	0.926847	1.06913	0.999703	1.24142	0.200719	972.031;788.026;282.007;1061.03;428.017;0;280.008;147.006;378.012;0;291.011;232.006;	972.031;788.026;282.007;1061.03;428.017;0;280.008;147.006;378.012;0;291.011;232.006;	0.917903;0.906943;0.772705;0.880152;0.725338;0;0.734639;0.5034;0.652555;0;0.746542;0.745138;	37330	1.06913	0	0	0	0.999678	1	0.9675	0.99	0.968965	0.988755
Z:\HESI-source-performance\Slice-PASEF\HeLa-phospho\Raw-Data\Unenrich\20221109_HESI-DIA-PASEF-unenrich-HeLa-100ng_1_1_4984.d	20221109_HESI-DIA-PASEF-unenrich-HeLa-100ng_1_1_4984	Q9BUN8	Q9BUN8	DERL1_HUMAN	DERL1	1304.05	1248.62	1587.04	1304.05	1248.62	1587.04	1587.04	NFLSTPQFLYR	NFLSTPQFLYR	NFLSTPQFLYR2	2	8.78194e-05	0.000106237	8.78194e-05	0.000331785	0.000287439	0.000292227	0.00028777	0	1	1304.05	1248.62	1252.93		1720.86	0.751439	18.2091	18.1857	18.2326	75.3925	18.1198	76.1538	Derlin-1	0	0	0.865452	1791.06	1.27805	0.376116	0.983772	0.74307	0.999902	1.21005	0.186737	387.016;487.014;348.011;430.016;447.013;0;0;0;96.0028;0;165.006;192.006;	387.016;487.014;348.011;430.016;447.013;0;0;0;96.0028;0;165.006;192.006;	0.612912;0.962384;0.820266;0.637207;0.540635;0;0;0;0.503847;0;0.517936;0.420119;	37282	0.74307	0	0	0	0.999894	1	0.968333	0.99	0.97033	0.988167
Z:\HESI-source-performance\Slice-PASEF\HeLa-phospho\Raw-Data\Unenrich\20221109_HESI-DIA-PASEF-unenrich-HeLa-100ng_1_1_4985.d	20221109_HESI-DIA-PASEF-unenrich-HeLa-100ng_1_1_4985	Q9BUN8	Q9BUN8	DERL1_HUMAN	DERL1	1996.06	1959.22	2246.39	1996.06	1959.22	2246.39	2246.39	NFLSTPQFLYR	NFLSTPQFLYR	NFLSTPQFLYR2	2	0.000106039	0.00179488	8.78194e-05	0.000343525	0.000297885	0.000292227	0.000298151	0	1	1996.06	1959.22	1947.21		2386.23	0.836755	18.2503	18.2269	18.2737	75.3925	18.1214	76.4207	Derlin-1	0	0	0.887878	2446.09	2.83039	0.640772	1	0.936989	0.998335	1.47231	0.107813	358.01;914.026;503.014;724.022;371.011;130.006;0;115.003;261.009;87.003;0;62.0014;	358.01;914.026;503.014;724.022;371.011;130.006;0;115.003;261.009;87.003;0;62.0014;	0.993345;0.720849;0.564389;0.905648;0.914628;0.598499;0;0;0.511975;0.24667;0;0;	37378	0.936989	0	0	0	0.998205	1	0.969886	0.99	0.970369	0.99042
Z:\HESI-source-performance\Slice-PASEF\HeLa-phospho\Raw-Data\Unenrich\20221109_HESI-DIA-PASEF-unenrich-HeLa-100ng_1_1_4983.d	20221109_HESI-DIA-PASEF-unenrich-HeLa-100ng_1_1_4983	Q14683	Q14683	SMC1A_HUMAN	SMC1A	14650.3	14109.3	12288.1	14650.3	14109.3	12288.1	12288.1	NFLVFQGAVESIAMK	NFLVFQGAVESIAMK	NFLVFQGAVESIAMK2	2	9.05051e-05	9.05051e-05	1.73605e-05	0.000353482	0.00030581	0.000292227	0.000306185	0	1	3888.12	3781.38	3790.58		3010.67	0.878884	20.5602	20.5368	20.5837	102.061	20.5206	102.158	Structural maintenance of chromosomes protein 1A	0	0	0.788449	3088.14	2.80941	0.29532	0.992627	1.19648	0.999917	1.04326	0.119274	1488.04;1488.04;912.031;2189.1;425.019;243.009;1279.05;307.01;0;279.01;265.01;14.0004;	1488.04;1488.04;912.031;2189.1;425.019;243.009;1279.05;307.01;0;279.01;265.01;14.0004;	0.951024;0.951024;0.643479;0.605231;0.774836;0.735224;0.807563;0.81049;0;0.440524;0.54226;0.495544;	42101	1.19648	0	0	0	0.99991	1	1.06417	1.076	1.05729	1.08166
Z:\HESI-source-performance\Slice-PASEF\HeLa-phospho\Raw-Data\Unenrich\20221109_HESI-DIA-PASEF-unenrich-HeLa-100ng_1_1_4984.d	20221109_HESI-DIA-PASEF-unenrich-HeLa-100ng_1_1_4984	Q14683	Q14683	SMC1A_HUMAN	SMC1A	12112.2	11797.6	11787.8	12112.2	11797.6	11787.8	11787.8	NFLVFQGAVESIAMK	NFLVFQGAVESIAMK	NFLVFQGAVESIAMK2	2	1.73605e-05	1.73605e-05	1.73605e-05	0.000331785	0.000287439	0.000292227	0.00028777	0	1	2085.08	1986.67	1993.53		2405.64	0.719072	20.5366	20.5131	20.56	102.061	20.5232	101.763	Structural maintenance of chromosomes protein 1A	0	0	0.77408	2516.11	1.52368	0.0287339	0.94329	1.38286	0.999984	0	-10000000	829.028;829.028;427.021;303.014;343.015;323.014;362.013;0;257.01;126.003;0;0;	829.028;829.028;427.021;303.014;343.015;323.014;362.013;0;257.01;126.003;0;0;	0.698813;0.698813;0.797731;0.504704;0.806041;0.69456;0.713701;0;0.700106;0.504704;0;0;	42053	1.38286	0	0	0	0.999983	1	1.05875	1.076	1.05755	1.07641
Z:\HESI-source-performance\Slice-PASEF\HeLa-phospho\Raw-Data\Unenrich\20221109_HESI-DIA-PASEF-unenrich-HeLa-100ng_1_1_4985.d	20221109_HESI-DIA-PASEF-unenrich-HeLa-100ng_1_1_4985	Q14683	Q14683	SMC1A_HUMAN	SMC1A	10539.2	10306.5	11828.5	10539.2	10306.5	11828.5	11828.5	NFLVFQGAVESIAMK	NFLVFQGAVESIAMK	NFLVFQGAVESIAMK2	2	0.000106039	0.000488179	1.73605e-05	0.000343525	0.000297885	0.000292227	0.000298151	0	1	2532.09	2497.38	2482.07		2742.85	0.928067	20.5776	20.5542	20.601	102.061	20.5245	102.341	Structural maintenance of chromosomes protein 1A	0	0	0.875087	2798.12	2.42382	0.304141	1	2.09722	0.999547	0	-10000000	947.033;947.033;638.021;2779.12;292.012;693.021;1182.05;258.009;96.0034;305.014;0;585.028;	947.033;947.033;638.021;2779.12;292.012;693.021;1182.05;258.009;96.0034;305.014;0;585.028;	0.943522;0.943522;0.882185;0.832224;0.486984;0.713103;0.779155;0.86828;0.547826;0.730584;0;0.832568;	42149	2.09722	0	0	0	0.999512	1	1.06023	1.076	1.05861	1.07695
Z:\HESI-source-performance\Slice-PASEF\HeLa-phospho\Raw-Data\Unenrich\20221109_HESI-DIA-PASEF-unenrich-HeLa-100ng_1_1_4983.d	20221109_HESI-DIA-PASEF-unenrich-HeLa-100ng_1_1_4983	Q08211	Q08211	DHX9_HUMAN	DHX9	33184.8	33179	34262.9	33184.8	33179	34262.9	34262.9	NFLYAWC(UniMod:4)GK	NFLYAWCGK	NFLYAWC(UniMod:4)GK2	2	9.70874e-05	0.000197191	9.70874e-05	0.000353482	0.00030581	0.000292227	0.000306185	0	1	15059.4	14772.9	14808.9		15730.2	0.97507	16.1303	16.1069	16.1537	57.5467	15.8231	59.9724	ATP-dependent RNA helicase A	0	0	0.93513	15996.4	3.68028	0.406765	0.992824	0.546128	0.999818	0.731065	0.414723	6297.17;5212.15;3550.1;2596.07;1503.04;1338.04;	6297.17;5212.15;3550.1;2596.07;1503.04;1338.04;	0.996073;0.977013;0.934963;0.931478;0.854747;0.862176;	33021	0.546128	0	0	0	0.999803	1	0.878125	0.898	0.88	0.895655
Z:\HESI-source-performance\Slice-PASEF\HeLa-phospho\Raw-Data\Unenrich\20221109_HESI-DIA-PASEF-unenrich-HeLa-100ng_1_1_4984.d	20221109_HESI-DIA-PASEF-unenrich-HeLa-100ng_1_1_4984	Q08211	Q08211	DHX9_HUMAN	DHX9	33782.8	33461.5	34394.6	33782.8	33461.5	34394.6	34394.6	NFLYAWC(UniMod:4)GK	NFLYAWCGK	NFLYAWC(UniMod:4)GK2	2	0.000128551	0.00100699	9.70874e-05	0.000331785	0.000287439	0.000292227	0.00028777	0	1	17211.4	17213.7	17273.1		20384.3	0.957386	16.1303	16.1068	16.1537	57.5467	15.8229	59.8989	ATP-dependent RNA helicase A	0	0	0.887229	20311.5	3.62437	0.379745	0.981253	0.570671	0.999071	1.10173	0.364483	6205.15;5859.15;5147.15;2397.06;1198.03;1326.03;	6205.15;5859.15;5147.15;2397.06;1198.03;1326.03;	0.952316;0.981512;0.936035;0.970129;0.839926;0.897913;	33021	0.570671	0	0	0	0.998993	1	0.877396	0.898	0.880137	0.894773
Z:\HESI-source-performance\Slice-PASEF\HeLa-phospho\Raw-Data\Unenrich\20221109_HESI-DIA-PASEF-unenrich-HeLa-100ng_1_1_4985.d	20221109_HESI-DIA-PASEF-unenrich-HeLa-100ng_1_1_4985	Q08211	Q08211	DHX9_HUMAN	DHX9	37126.3	36072.8	33996	37126.3	36072.8	33996	33996	NFLYAWC(UniMod:4)GK	NFLYAWCGK	NFLYAWC(UniMod:4)GK2	2	0.000255402	0.00490122	9.70874e-05	0.000343525	0.000297885	0.000292227	0.000298151	0	1	16995.5	16078.6	15980		18745.4	0.985063	16.1245	16.1011	16.1479	57.5467	15.819	59.8531	ATP-dependent RNA helicase A	0	0	0.96341	19936.6	3.89157	0.325128	1	0.577139	0.995467	1.44831	0.248824	7219.2;6078.19;3698.08;2945.08;1760.05;857.023;	7219.2;6078.19;3698.08;2945.08;1760.05;857.023;	0.992219;0.9905;0.962159;0.853845;0.847123;0.741847;	33021	0.577139	0	0	0	0.995099	1	0.878438	0.898	0.880598	0.895467
Z:\HESI-source-performance\Slice-PASEF\HeLa-phospho\Raw-Data\Unenrich\20221109_HESI-DIA-PASEF-unenrich-HeLa-100ng_1_1_4983.d	20221109_HESI-DIA-PASEF-unenrich-HeLa-100ng_1_1_4983	P49915	P49915	GUAA_HUMAN	GMPS	10677.3	10526.2	10726.3	10677.3	10526.2	10726.3	10726.3	NFLYDIAGC(UniMod:4)SGTFTVQNR	NFLYDIAGCSGTFTVQNR	NFLYDIAGC(UniMod:4)SGTFTVQNR3	3	1.06659e-05	1.06659e-05	1.06659e-05	0.000353482	0.00030581	0.000292227	0.000306185	0	1	3015.1	2959.73	2966.93		4847.44	0.907928	18.6073	18.5838	18.6307	78.9555	18.5238	79.6006	GMP synthase [glutamine-hydrolyzing]	0	0	0.914204	4926.13	2.49475	0.581796	1	0	0.99999	1.35573	0.485352	1364.05;1228.04;966.03;685.022;1147.03;133.005;1097.03;828.025;233.005;601.019;173.005;0;	1364.05;1228.04;966.03;685.022;1147.03;133.005;1097.03;828.025;233.005;601.019;173.005;0;	0.938867;0.761274;0.92535;0.82175;0.893922;0.390938;0.676841;0.84839;0.538639;0.720622;0.537715;0;	38098	0	0	0	0	0.999989	1	0.943977	0.952	0.930881	0.964566
Z:\HESI-source-performance\Slice-PASEF\HeLa-phospho\Raw-Data\Unenrich\20221109_HESI-DIA-PASEF-unenrich-HeLa-100ng_1_1_4984.d	20221109_HESI-DIA-PASEF-unenrich-HeLa-100ng_1_1_4984	P49915	P49915	GUAA_HUMAN	GMPS	9885.27	9751.39	9814.71	9885.27	9751.39	9814.71	9814.71	NFLYDIAGC(UniMod:4)SGTFTVQNR	NFLYDIAGCSGTFTVQNR	NFLYDIAGC(UniMod:4)SGTFTVQNR3	3	4.14338e-05	4.14338e-05	1.06659e-05	0.000331785	0.000287439	0.000292227	0.00028777	0	1	2162.07	2128.79	2136.14		4725.77	0.893212	18.619	18.5956	18.6424	78.9555	18.5295	79.7225	GMP synthase [glutamine-hydrolyzing]	0	0	0.564226	4783.13	2.27437	0.436842	1	0	0.999962	0.893122	0.0881657	1151.04;1284.04;392.014;619.019;484.016;0;423.011;302.008;207.005;364.011;330.009;81.0031;	1151.04;1284.04;392.014;619.019;484.016;0;423.011;302.008;207.005;364.011;330.009;81.0031;	0.935538;0.902897;0.867158;0.831007;0.919665;0;0.852894;0.631093;0.836964;0.205562;0.743992;0.717671;	38122	0	0	0	0	0.999959	1	0.945	0.952	0.931951	0.96455
Z:\HESI-source-performance\Slice-PASEF\HeLa-phospho\Raw-Data\Unenrich\20221109_HESI-DIA-PASEF-unenrich-HeLa-100ng_1_1_4985.d	20221109_HESI-DIA-PASEF-unenrich-HeLa-100ng_1_1_4985	P49915	P49915	GUAA_HUMAN	GMPS	11202.4	10983.2	10709.4	11202.4	10983.2	10709.4	10709.4	NFLYDIAGC(UniMod:4)SGTFTVQNR	NFLYDIAGCSGTFTVQNR	NFLYDIAGC(UniMod:4)SGTFTVQNR3	3	9.55566e-05	0.000136666	1.06659e-05	0.000343525	0.000297885	0.000292227	0.000298151	0	1	2188.07	2204.66	2191.14		3769.41	0.896603	18.5781	18.5547	18.6015	78.9555	18.5367	79.2625	GMP synthase [glutamine-hydrolyzing]	0	0	0.801315	3764.12	2.38135	0.26991	1	0	0.999873	0.568473	0.12596	1151.04;757.024;283.009;754.022;0;0;228.005;446.011;235.008;405.014;600.018;372.013;	1151.04;757.024;283.009;754.022;0;0;228.005;446.011;235.008;405.014;600.018;372.013;	0.887256;0.822079;0.948638;0.891342;0;0;0.606369;0.826141;0.651302;0.621378;0.667794;0.700099;	38050	0	0	0	0	0.999863	1	0.94375	0.952	0.931868	0.963369
Z:\HESI-source-performance\Slice-PASEF\HeLa-phospho\Raw-Data\Unenrich\20221109_HESI-DIA-PASEF-unenrich-HeLa-100ng_1_1_4983.d	20221109_HESI-DIA-PASEF-unenrich-HeLa-100ng_1_1_4983	Q8TAQ2;Q92922	Q8TAQ2;Q92922	SMRC1_HUMAN;SMRC2_HUMAN	SMARCC1;SMARCC2	4817.12	4724.51	5481.53	4817.12	4724.51	5481.53		NFMIDTYR	NFMIDTYR	NFMIDTYR2	2	0.000120279	0.00136001	9.55566e-05	0.000353482	0.00030581	0.000292227	0.000306185	0	0	4817.12	4724.51	4736		3975.01	0.803511	13.3764	13.3529	13.3998	37.873	13.23	38.981	SWI/SNF complex subunit SMARCC2	0	0	0.72152	4043.09	1.8215	0.344247	0.344591	0.459454	0.998748	0.94916	0.16242	1730.04;1947.05;1140.03;136.005;178.005;158.003;83.0023;0;	1730.04;1947.05;1140.03;136.005;178.005;158.003;83.0023;0;	0.753078;0.790548;0.902185;0.640086;0.640086;0.454701;0.481708;0;	27375	0.459454	0	0	0	0.99864	1	0.877273	0.896	0.878132	0.894894
Z:\HESI-source-performance\Slice-PASEF\HeLa-phospho\Raw-Data\Unenrich\20221109_HESI-DIA-PASEF-unenrich-HeLa-100ng_1_1_4984.d	20221109_HESI-DIA-PASEF-unenrich-HeLa-100ng_1_1_4984	Q8TAQ2;Q92922	Q8TAQ2;Q92922	SMRC1_HUMAN;SMRC2_HUMAN	SMARCC1;SMARCC2	6272.17	5950.59	6139.47	6272.17	5950.59	6139.47		NFMIDTYR	NFMIDTYR	NFMIDTYR2	2	0.00028477	0.00244102	9.55566e-05	0.000331785	0.000287439	0.000292227	0.00028777	0	0	6272.17	5950.59	5971.13		5985.43	0.934043	13.3995	13.3761	13.4229	37.873	13.2348	39.1749	SWI/SNF complex subunit SMARCC2	0	0	0.956546	6287.19	2.46786	0.247964	0.785876	0.0419269	0.997751	1.25078	0.241663	2696.07;2386.07;1190.03;360.012;0;306.007;229.007;0;	2696.07;2386.07;1190.03;360.012;0;306.007;229.007;0;	0.986626;0.888788;0.905653;0.774618;0;0.627349;0.582589;0;	27423	0.0419269	0	0	0	0.997559	1	0.8775	0.896	0.878009	0.894891
Z:\HESI-source-performance\Slice-PASEF\HeLa-phospho\Raw-Data\Unenrich\20221109_HESI-DIA-PASEF-unenrich-HeLa-100ng_1_1_4985.d	20221109_HESI-DIA-PASEF-unenrich-HeLa-100ng_1_1_4985	Q8TAQ2;Q92922	Q8TAQ2;Q92922	SMRC1_HUMAN;SMRC2_HUMAN	SMARCC1;SMARCC2	6156.17	5966.02	4985.44	6156.17	5966.02	4985.44		NFMIDTYR	NFMIDTYR	NFMIDTYR2	2	9.55566e-05	0.000409396	9.55566e-05	0.000343525	0.000297885	0.000292227	0.000298151	0	0	6156.17	5966.02	5929.43		5100.11	0.906781	13.4055	13.3821	13.4289	37.873	13.2337	39.1996	SWI/SNF complex subunit SMARCC2	0	0	0.703873	5295.13	2.16187	0.470323	1	0.550567	0.99962	1.07394	0.196902	2237.06;2542.07;1377.04;740.016;370.007;0;0;0;	2237.06;2542.07;1377.04;740.016;370.007;0;0;0;	0.978529;0.932326;0.743066;0.78794;0.685656;0;0;0;	27447	0.550567	0	0	0	0.999591	1	0.879091	0.896	0.878636	0.896139
Z:\HESI-source-performance\Slice-PASEF\HeLa-phospho\Raw-Data\Unenrich\20221109_HESI-DIA-PASEF-unenrich-HeLa-100ng_1_1_4984.d	20221109_HESI-DIA-PASEF-unenrich-HeLa-100ng_1_1_4984	Q9BXJ9	Q9BXJ9	NAA15_HUMAN	NAA15	4745.13	4611.76	4388.52	4745.13	4611.76	4388.52	4388.52	NFNETFLK	NFNETFLK	NFNETFLK2	2	0.00068829	0.0120485	0.000106039	0.000331785	0.000287439	0.000292227	0.00028777	0	1	1830.05	1804.97	1811.2		3851.01	0.843447	13.1405	13.1171	13.164	36.8205	13.0928	37.2119	N-alpha-acetyltransferase 15, NatA auxiliary subunit	0	0	0.726117	3891.08	1.40538	0.0919199	0.364574	0.178306	0.988995	1.21081	0.205481	949.024;520.014;361.008;318.006;46.001;281.005;0;0;0;0;82.0021;253.006;	949.024;520.014;361.008;318.006;46.001;281.005;0;0;0;0;82.0021;253.006;	0.953393;0.685827;0.781465;0.69272;0.523652;0.428128;0;0;0;0;0.378623;0.392715;	26892	0.178306	0	0	0	0.987951	1	0.830833	0.847	0.830886	0.846587
Z:\HESI-source-performance\Slice-PASEF\HeLa-phospho\Raw-Data\Unenrich\20221109_HESI-DIA-PASEF-unenrich-HeLa-100ng_1_1_4985.d	20221109_HESI-DIA-PASEF-unenrich-HeLa-100ng_1_1_4985	Q9BXJ9	Q9BXJ9	NAA15_HUMAN	NAA15	3454.07	3404.69	3836.4	3454.07	3404.69	3836.4	3836.4	NFNETFLK	NFNETFLK	NFNETFLK2	2	0.000106039	0.00168103	0.000106039	0.000343525	0.000297885	0.000292227	0.000298151	0	1	1708.04	1662.38	1652.19		4621.86	0.801668	13.1348	13.1114	13.1582	36.8205	13.0899	37.1906	N-alpha-acetyltransferase 15, NatA auxiliary subunit	0	0	0.90291	4778.12	2.38782	0.101445	0.994988	0	0.998441	1.31634	0.134311	1177.03;212.004;319.008;182.004;137.003;160.004;0;192.004;96.0021;0;192.004;0;	1177.03;212.004;319.008;182.004;137.003;160.004;0;192.004;96.0021;0;192.004;0;	0.792133;0.65919;0.931533;0.595464;0.597711;0.664976;0;0.284531;0.652586;0;0.664976;0;	26892	0	0	0	0	0.998319	1	0.834205	0.847	0.831511	0.849431
Z:\HESI-source-performance\Slice-PASEF\HeLa-phospho\Raw-Data\Unenrich\20221109_HESI-DIA-PASEF-unenrich-HeLa-100ng_1_1_4983.d	20221109_HESI-DIA-PASEF-unenrich-HeLa-100ng_1_1_4983	P55809	P55809	SCOT1_HUMAN	OXCT1	32927.9	31820.5	32227.2	32927.9	31820.5	32227.2	32227.2	NFNLPMC(UniMod:4)K	NFNLPMCK	NFNLPMC(UniMod:4)K2	2	3.20629e-05	3.20629e-05	3.20629e-05	0.000353482	0.00030581	0.000292227	0.000306185	0	1	22127.5	21768.4	21821.4		26956.5	0.986521	13.3048	13.2814	13.3282	38.2036	13.2736	38.4574	Succinyl-CoA:3-ketoacid coenzyme A transferase 1, mitochondrial	0	0	0.968697	27334.6	3.96944	0.243785	1	1.49399	0.99997	0.582988	0.192149	11531.3;6304.16;4292.11;1455.04;1571.03;1264.03;458.012;0;693.016;383.008;	11531.3;6304.16;4292.11;1455.04;1571.03;1264.03;458.012;0;693.016;383.008;	0.987538;0.980603;0.99248;0.861909;0.687924;0.812752;0.775475;0;0.848921;0.601233;	27228	1.49399	0	0	0	0.999968	1	0.824792	0.839	0.822452	0.840821
Z:\HESI-source-performance\Slice-PASEF\HeLa-phospho\Raw-Data\Unenrich\20221109_HESI-DIA-PASEF-unenrich-HeLa-100ng_1_1_4984.d	20221109_HESI-DIA-PASEF-unenrich-HeLa-100ng_1_1_4984	P55809	P55809	SCOT1_HUMAN	OXCT1	32212.8	32076.9	31270.3	32212.8	32076.9	31270.3	31270.3	NFNLPMC(UniMod:4)K	NFNLPMCK	NFNLPMC(UniMod:4)K2	2	4.4919e-05	4.4919e-05	3.20629e-05	0.000331785	0.000287439	0.000292227	0.00028777	0	1	21724.5	21129.8	21202.8		22285.2	0.938629	13.2928	13.2694	13.3162	38.2036	13.2776	38.3669	Succinyl-CoA:3-ketoacid coenzyme A transferase 1, mitochondrial	0	0	0.892574	22833.5	2.68791	0.382825	1	1.59458	0.999959	1.27194	0.441184	11683.3;6980.17;3061.06;1580.04;1311.03;537.013;201.004;0;383.009;607.014;	11683.3;6980.17;3061.06;1580.04;1311.03;537.013;201.004;0;383.009;607.014;	0.941618;0.928132;0.951157;0.6302;0.572014;0.402762;0.850188;0;0.942967;0.952176;	27204	1.59458	0	0	0	0.999955	1	0.822045	0.839	0.823331	0.837524
Z:\HESI-source-performance\Slice-PASEF\HeLa-phospho\Raw-Data\Unenrich\20221109_HESI-DIA-PASEF-unenrich-HeLa-100ng_1_1_4985.d	20221109_HESI-DIA-PASEF-unenrich-HeLa-100ng_1_1_4985	P55809	P55809	SCOT1_HUMAN	OXCT1	35251.9	34216.8	34667	35251.9	34216.8	34667	34667	NFNLPMC(UniMod:4)K	NFNLPMCK	NFNLPMC(UniMod:4)K2	2	9.55566e-05	0.000163875	3.20629e-05	0.000343525	0.000297885	0.000292227	0.000298151	0	1	23163.5	22510	22372		28186.4	0.984223	13.3105	13.2871	13.3339	38.2036	13.2778	38.4853	Succinyl-CoA:3-ketoacid coenzyme A transferase 1, mitochondrial	0	0	0.95683	29183.6	3.97377	0.335441	1	0.809495	0.999848	0.880707	0.239437	12129.3;7722.16;3312.07;2654.06;1745.03;1009.02;515.01;0;498.012;493.012;	12129.3;7722.16;3312.07;2654.06;1745.03;1009.02;515.01;0;498.012;493.012;	0.990458;0.995596;0.934875;0.858464;0.698046;0.82584;0.75155;0;0.646592;0.48379;	27252	0.809495	0	0	0	0.999836	1	0.825	0.839	0.82305	0.839895
Z:\HESI-source-performance\Slice-PASEF\HeLa-phospho\Raw-Data\Unenrich\20221109_HESI-DIA-PASEF-unenrich-HeLa-100ng_1_1_4985.d	20221109_HESI-DIA-PASEF-unenrich-HeLa-100ng_1_1_4985	Q5TEU4	Q5TEU4	NDUF5_HUMAN	NDUFAF5	1168.04	1133.84	1133.84	1168.04	1133.84	1133.84	1133.84	NFPLALDLGC(UniMod:4)GR	NFPLALDLGCGR	NFPLALDLGC(UniMod:4)GR2	2	0.00084674	0.0215246	0.0016634	0.00450212	0.00500871	0.0109975	0.00501745	0	1	1168.04	1133.84	1126.88		610.716	0.898199	18.6002	18.5768	18.6236	79.5638	18.6025	79.4655	Arginine-hydroxylase NDUFAF5, mitochondrial	0	0	0	633.018	0.777093	0.269204	0.944371	0	0.980394	1.07394	0.440733	786.023;0;220.008;162.005;241.008;0;0;383.011;397.012;128.005;	786.023;0;220.008;162.005;241.008;0;0;383.011;397.012;128.005;	0.965194;0;0.797461;0.709955;0.297999;0;0;0.807778;0.779544;0.507493;	38095	0	0	0	0	0.978475	1	0.95625	0.96	0.940124	0.975598
Z:\HESI-source-performance\Slice-PASEF\HeLa-phospho\Raw-Data\Unenrich\20221109_HESI-DIA-PASEF-unenrich-HeLa-100ng_1_1_4983.d	20221109_HESI-DIA-PASEF-unenrich-HeLa-100ng_1_1_4983	P22314	P22314	UBA1_HUMAN	UBA1	34892.8	34885.8	35549.9	34892.8	34885.8	35549.9	35549.9	NFPNAIEHTLQWAR	NFPNAIEHTLQWAR	NFPNAIEHTLQWAR2	2	0.000120279	0.0011085	0.000120279	0.000353482	0.00030581	0.000292227	0.000306185	0	1	1684.07	1674.88	1678.96		6861.42	0.915681	16.626	16.6025	16.6494	62.7663	16.4821	63.7831	Ubiquitin-like modifier-activating enzyme 1	0	0	0.53684	6882.33	1.246	0.0765321	0.989752	0.117914	0.998979	0	-10000000	1253.06;224.008;103.004;207.007;115.004;0;282.011;0;0;	1253.06;224.008;103.004;207.007;115.004;0;282.011;0;0;	0.98647;0.733035;0.487808;0.684832;0.395257;0;0.481999;0;0;	34037	0.117914	0	0	0	0.998891	1	1.11979	1.134	1.11997	1.13311
Z:\HESI-source-performance\Slice-PASEF\HeLa-phospho\Raw-Data\Unenrich\20221109_HESI-DIA-PASEF-unenrich-HeLa-100ng_1_1_4984.d	20221109_HESI-DIA-PASEF-unenrich-HeLa-100ng_1_1_4984	P22314	P22314	UBA1_HUMAN	UBA1	36598.8	35831.1	36370.1	36598.8	35831.1	36370.1	36370.1	NFPNAIEHTLQWAR	NFPNAIEHTLQWAR	NFPNAIEHTLQWAR2	2	0.000562852	0.00652745	0.000120279	0.000331785	0.000287439	0.000292227	0.00028777	0	1	1965.09	1959.8	1966.57		3816.04	0.885231	16.6961	16.6727	16.7195	62.7663	16.4937	64.2761	Ubiquitin-like modifier-activating enzyme 1	0	0	0.813566	3813.16	1.0971	0.0179951	1	0	0.994007	0	-10000000	1687.07;111.004;0;167.007;99.0037;0;0;0;0;	1687.07;111.004;0;167.007;99.0037;0;0;0;0;	0.95304;0.462983;0;0.480897;0.52293;0;0;0;0;	34181	0	0	0	0	0.993473	1	1.10781	1.134	1.11963	1.12198
Z:\HESI-source-performance\Slice-PASEF\HeLa-phospho\Raw-Data\Unenrich\20221109_HESI-DIA-PASEF-unenrich-HeLa-100ng_1_1_4985.d	20221109_HESI-DIA-PASEF-unenrich-HeLa-100ng_1_1_4985	P22314	P22314	UBA1_HUMAN	UBA1	39923.9	38803.9	37515.5	39923.9	38803.9	37515.5	37515.5	NFPNAIEHTLQWAR	NFPNAIEHTLQWAR	NFPNAIEHTLQWAR2	2	0.000709338	0.0168821	0.000120279	0.000343525	0.000297885	0.000292227	0.000298151	0	1	746.034	738.956	734.425		3129.66	0.839323	16.5969	16.5735	16.6203	62.7663	16.4955	63.5021	Ubiquitin-like modifier-activating enzyme 1	0	0	0.380161	3179.13	1.1767	0.0421714	1	0.136358	0.984557	0	-10000000	643.03;103.004;131.008;0;0;0;136.007;0;0;	643.03;103.004;131.008;0;0;0;136.007;0;0;	0.901416;0.451694;0.625074;0;0;0;0.625074;0;0;	33989	0.136358	0	0	0	0.983118	1	1.11489	1.134	1.12033	1.12811
Z:\HESI-source-performance\Slice-PASEF\HeLa-phospho\Raw-Data\Unenrich\20221109_HESI-DIA-PASEF-unenrich-HeLa-100ng_1_1_4983.d	20221109_HESI-DIA-PASEF-unenrich-HeLa-100ng_1_1_4983	P22314	P22314	UBA1_HUMAN	UBA1	34892.8	34885.8	35549.9	34892.8	34885.8	35549.9	35549.9	NFPNAIEHTLQWAR	NFPNAIEHTLQWAR	NFPNAIEHTLQWAR3	3	2.28834e-05	2.28834e-05	1.63924e-05	0.000353482	0.00030581	0.000292227	0.000306185	0	1	17592.4	17342.9	17385.1		20739.2	0.984759	16.6441	16.6207	16.6676	62.7663	16.4821	63.9185	Ubiquitin-like modifier-activating enzyme 1	0	0	0.911264	20986.4	2.09684	0.283217	1	0	0.999979	0.711522	0.371014	14723.3;2242.06;2281.05;1398.02;627.014;1286.02;586.012;298.008;776.022;1237.03;574.014;174.004;	14723.3;2242.06;2281.05;1398.02;627.014;1286.02;586.012;298.008;776.022;1237.03;574.014;174.004;	0.999511;0.926126;0.792844;0.825073;0.848003;0.939445;0.574136;0.646318;0.630396;0.747246;0.870095;0.459371;	34074	0	0	0	0	0.999977	1	0.829479	0.847	0.830571	0.845667
Z:\HESI-source-performance\Slice-PASEF\HeLa-phospho\Raw-Data\Unenrich\20221109_HESI-DIA-PASEF-unenrich-HeLa-100ng_1_1_4984.d	20221109_HESI-DIA-PASEF-unenrich-HeLa-100ng_1_1_4984	P22314	P22314	UBA1_HUMAN	UBA1	36598.8	35831.1	36370.1	36598.8	35831.1	36370.1	36370.1	NFPNAIEHTLQWAR	NFPNAIEHTLQWAR	NFPNAIEHTLQWAR3	3	1.63924e-05	1.63924e-05	1.63924e-05	0.000331785	0.000287439	0.000292227	0.00028777	0	1	15403.4	15263.8	15316.5		22539.7	0.981444	16.6675	16.6441	16.6909	62.7663	16.4937	64.0579	Ubiquitin-like modifier-activating enzyme 1	0	0	0.877404	22667.5	2.70137	0.287193	1	0	0.999985	1.04326	0.39027	12439.3;2060.04;2100.05;874.018;904.022;857.016;584.015;0;901.018;1004.02;582.012;909.024;	12439.3;2060.04;2100.05;874.018;904.022;857.016;584.015;0;901.018;1004.02;582.012;909.024;	0.99449;0.9174;0.967755;0.889094;0.947859;0.726836;0.779339;0;0.932873;0.932813;0.806359;0.605678;	34122	0	0	0	0	0.999984	1	0.830938	0.847	0.830886	0.846695
Z:\HESI-source-performance\Slice-PASEF\HeLa-phospho\Raw-Data\Unenrich\20221109_HESI-DIA-PASEF-unenrich-HeLa-100ng_1_1_4985.d	20221109_HESI-DIA-PASEF-unenrich-HeLa-100ng_1_1_4985	P22314	P22314	UBA1_HUMAN	UBA1	39923.9	38803.9	37515.5	39923.9	38803.9	37515.5	37515.5	NFPNAIEHTLQWAR	NFPNAIEHTLQWAR	NFPNAIEHTLQWAR3	3	5.11335e-05	5.11335e-05	1.63924e-05	0.000343525	0.000297885	0.000292227	0.000298151	0	1	19073.4	18706.4	18591.7		19557.7	0.977509	16.6619	16.6385	16.6853	62.7663	16.4955	63.9786	Ubiquitin-like modifier-activating enzyme 1	0	0	0.926796	20064.4	2.41564	0.351566	1	0	0.999952	1.07721	0.3899	15242.3;2891.06;1816.04;1162.03;940.02;805.023;588.014;0;889.016;1058.02;385.01;672.015;	15242.3;2891.06;1816.04;1162.03;940.02;805.023;588.014;0;889.016;1058.02;385.01;672.015;	0.996872;0.887908;0.90706;0.924488;0.939112;0.828937;0.820364;0;0.713417;0.849562;0.735074;0.869461;	34122	0	0	0	0	0.999949	1	0.829896	0.847	0.831511	0.845257
Z:\HESI-source-performance\Slice-PASEF\HeLa-phospho\Raw-Data\Unenrich\20221109_HESI-DIA-PASEF-unenrich-HeLa-100ng_1_1_4984.d	20221109_HESI-DIA-PASEF-unenrich-HeLa-100ng_1_1_4984	Q8N766	Q8N766	EMC1_HUMAN	EMC1	5656.17	5651.1	5479.05	5656.17	5651.1	5479.05	5479.05	NFPQTALVSFATTGEK	NFPQTALVSFATTGEK	NFPQTALVSFATTGEK2	2	0.000562852	0.00652666	0.000947522	0.000331785	0.000287439	0.000292227	0.00028777	0	1	897.032	874.508	877.528		1595.61	0.795621	17.8565	17.8331	17.8799	72.9063	17.7993	73.3445	ER membrane protein complex subunit 1	0	0	0.143498	1631.07	0.960738	0.301732	1	0.940265	0.994008	0	-10000000	605.021;168.007;210.007;82.0035;128.007;71.0035;0;42.0018;0;0;0;33.0017;	605.021;168.007;210.007;82.0035;128.007;71.0035;0;42.0018;0;0;0;33.0017;	0.831413;0.55267;0.785315;0.557933;0;0.55267;0;0.278967;0;0;0;0.55267;	36560	0.940265	0	0	0	0.993473	1	1.0725	1.094	1.07699	1.08922
Z:\HESI-source-performance\Slice-PASEF\HeLa-phospho\Raw-Data\Unenrich\20221109_HESI-DIA-PASEF-unenrich-HeLa-100ng_1_1_4984.d	20221109_HESI-DIA-PASEF-unenrich-HeLa-100ng_1_1_4984	Q13443	Q13443	ADAM9_HUMAN	ADAM9	388.013	379.958	379.958	388.013	379.958	379.958	379.958	NFQC(UniMod:4)VDASVLNYDC(UniMod:4)DVQK	NFQCVDASVLNYDCDVQK	NFQC(UniMod:4)VDASVLNYDC(UniMod:4)DVQK3	3	0.00166201	0.0291955	0.00335096	0.00276549	0.00318254	0.000292227	0.0029606	0	1	388.013	379.958	381.27		1423.87	0.784384	15.191	15.1675	15.2144	53.2714	15.2489	52.7388	Disintegrin and metalloproteinase domain-containing protein 9	0	0	0.889983	1449.05	2.0689	0.603161	0.843155	0	0.973743	1.04326	0.257613	0;125.004;167.006;96.0028;0;0;0;81.0028;0;0;1102.05;106.003;	0;125.004;167.006;96.0028;0;0;0;81.0028;0;0;1102.05;106.003;	0;0.92645;0.722268;0.70746;0;0;0;0.70746;0;0;0.685048;0.70746;	31096	0	0	0	0	0.970805	1	0.959545	0.971	0.950939	0.978889
Z:\HESI-source-performance\Slice-PASEF\HeLa-phospho\Raw-Data\Unenrich\20221109_HESI-DIA-PASEF-unenrich-HeLa-100ng_1_1_4983.d	20221109_HESI-DIA-PASEF-unenrich-HeLa-100ng_1_1_4983	Q9UGV2	Q9UGV2	NDRG3_HUMAN	NDRG3	6307.17	6038.79	5702.02	6307.17	6038.79	5702.02	5702.02	NFQDFDC(UniMod:4)QEHDIETTHGVVHVTIR	NFQDFDCQEHDIETTHGVVHVTIR	NFQDFDC(UniMod:4)QEHDIETTHGVVHVTIR4	4	0.000833576	0.0176232	0.00160471	0.000353482	0.00030581	0.000292227	0.000306185	0	1	1163.04	1124.67	1127.4		1587.87	0.842013	13.1773	13.1539	13.2007	38.401	13.2993	37.5433	Protein NDRG3	0	0	0.870548	1638.05	2.23908	0.450089	1	0	0.98401	0	-10000000	132.005;666.022;365.011;0;0;0;0;0;0;125.004;0;0;	132.005;666.022;365.011;0;0;0;0;0;0;125.004;0;0;	0.583192;0.974768;0.69338;0;0;0;0;0;0;0.584438;0;0;	26968	0	0	0	0	0.982377	1	0.949583	0.973	0.951709	0.97
Z:\HESI-source-performance\Slice-PASEF\HeLa-phospho\Raw-Data\Unenrich\20221109_HESI-DIA-PASEF-unenrich-HeLa-100ng_1_1_4984.d	20221109_HESI-DIA-PASEF-unenrich-HeLa-100ng_1_1_4984	Q9UGV2	Q9UGV2	NDRG3_HUMAN	NDRG3	6810.19	6676.37	6598.09	6810.19	6676.37	6598.09	6598.09	NFQDFDC(UniMod:4)QEHDIETTHGVVHVTIR	NFQDFDCQEHDIETTHGVVHVTIR	NFQDFDC(UniMod:4)QEHDIETTHGVVHVTIR5	5	0.0046551	0.0797848	0.00984686	0.000331785	0.000287439	0.000292227	0.00028777	0	1	1294.03	1250.75	1255.07		2382.12	0.812153	13.1678	13.1445	13.1913	38.401	13.3026	37.4171	Protein NDRG3	0	0	0.358966	2456.06	1.62325	0.548359	0.953511	0	0.931369	0.906094	0.490182	296.009;220.004;216.004;165.004;778.017;0;154.004;0;0;275.008;0;0;	296.009;220.004;216.004;165.004;778.017;0;154.004;0;0;275.008;0;0;	0.671216;0.660319;0.511885;0.6233;0.90871;0;0.291294;0;0;0.630999;0;0;	26949	0	0	0	0	0.920215	1	0.849792	0.866	0.849994	0.865872
Z:\HESI-source-performance\Slice-PASEF\HeLa-phospho\Raw-Data\Unenrich\20221109_HESI-DIA-PASEF-unenrich-HeLa-100ng_1_1_4985.d	20221109_HESI-DIA-PASEF-unenrich-HeLa-100ng_1_1_4985	Q8IXB1	Q8IXB1	DJC10_HUMAN	DNAJC10	2612.07	2464.33	2369.04	2612.07	2464.33	2369.04	2369.04	NFQEEQINTR	NFQEEQINTR	NFQEEQINTR2	2	0.00245239	0.0436362	0.0050225	0.000343525	0.000297885	0.000292227	0.000298151	0	1	1272.04	1282.39	1274.53		1529.03	0.732307	8.0725	8.04911	8.09597	-2.62113	8.04068	-2.30267	DnaJ homolog subfamily C member 10	0	0	0.629913	1526.04	1.82465	0.289017	0.274187	0	0.961038	0.799651	0.443772	294.01;410.012;0;568.013;0;100.002;185.005;250.008;0;234.008;0;0;	294.01;410.012;0;568.013;0;100.002;185.005;250.008;0;234.008;0;0;	0.783096;0.928727;0;0.564234;0;0.521534;0.272489;0.674285;0;0.675065;0;0;	16516	0	0	0	0	0.956364	1	0.905	0.935	0.916185	0.922456
Z:\HESI-source-performance\Slice-PASEF\HeLa-phospho\Raw-Data\Unenrich\20221109_HESI-DIA-PASEF-unenrich-HeLa-100ng_1_1_4983.d	20221109_HESI-DIA-PASEF-unenrich-HeLa-100ng_1_1_4983	Q8TDN6	Q8TDN6	BRX1_HUMAN	BRIX1	10870.2	10436	10322.5	10870.2	10436	10322.5	10322.5	NFQIIEEDAALVEIGPR	NFQIIEEDAALVEIGPR	NFQIIEEDAALVEIGPR3	3	0.000164357	0.00273785	9.55566e-05	0.000353482	0.00030581	0.000292227	0.000306185	0	1	1997.06	1941.83	1946.55		3696.19	0.763295	19.9981	19.9747	20.0215	95.689	20.0417	95.472	Ribosome biogenesis protein BRX1 homolog	0	0	0.740724	3792.1	2.09571	0.473108	1	0	0.997482	1.39135	0.384327	165.005;571.02;1261.04;663.02;0;249.007;357.01;172.005;932.022;143.005;254.007;112.002;	165.005;571.02;1261.04;663.02;0;249.007;357.01;172.005;932.022;143.005;254.007;112.002;	0.926724;0.793378;0.728288;0.509213;0;0.452397;0.888073;0.435334;0.291207;0.613311;0.352865;0.706637;	40948	0	0	0	0	0.997262	1	0.906705	0.91	0.891581	0.925693
Z:\HESI-source-performance\Slice-PASEF\HeLa-phospho\Raw-Data\Unenrich\20221109_HESI-DIA-PASEF-unenrich-HeLa-100ng_1_1_4984.d	20221109_HESI-DIA-PASEF-unenrich-HeLa-100ng_1_1_4984	Q8TDN6	Q8TDN6	BRX1_HUMAN	BRIX1	8690.17	8648.66	9192.67	8690.17	8648.66	9192.67	9192.67	NFQIIEEDAALVEIGPR	NFQIIEEDAALVEIGPR	NFQIIEEDAALVEIGPR3	3	0.00032144	0.0030279	9.55566e-05	0.000331785	0.000287439	0.000292227	0.00028777	0	1	1744.05	1706.43	1712.32		2317.14	0.747418	20.0098	19.9864	20.0332	95.689	20.0391	95.6092	Ribosome biogenesis protein BRX1 homolog	0	0	0.207345	2360.08	1.12372	0.43511	0.9835	0	0.997211	1.5782	0.363136	447.015;204.005;1093.03;1183.03;0;72.0025;150.005;275.009;1085.04;0;68.0025;281.008;	447.015;204.005;1093.03;1183.03;0;72.0025;150.005;275.009;1085.04;0;68.0025;281.008;	0.461003;0.816497;0.85166;0.564083;0;0.408248;0.408248;0.880693;0.917763;0;0;0.906128;	40972	0	0	0	0	0.996972	1	0.89875	0.91	0.892117	0.916733
Z:\HESI-source-performance\Slice-PASEF\HeLa-phospho\Raw-Data\Unenrich\20221109_HESI-DIA-PASEF-unenrich-HeLa-100ng_1_1_4985.d	20221109_HESI-DIA-PASEF-unenrich-HeLa-100ng_1_1_4985	Q8TDN6	Q8TDN6	BRX1_HUMAN	BRIX1	10636.2	10387.3	9877.84	10636.2	10387.3	9877.84	9877.84	NFQIIEEDAALVEIGPR	NFQIIEEDAALVEIGPR	NFQIIEEDAALVEIGPR3	3	9.55566e-05	0.000247564	9.55566e-05	0.000343525	0.000297885	0.000292227	0.000298151	0	1	2186.06	2133.04	2119.96		3323.47	0.762642	20.0039	19.9805	20.0274	95.689	20.0394	95.4736	Ribosome biogenesis protein BRX1 homolog	0	0	0.780269	3427.1	1.66518	0.546786	1	0.348056	0.99977	0.67806	0.303224	684.017;423.015;1079.03;1240.04;0;325.007;351.01;140.005;1437.05;379.01;0;222.005;	684.017;423.015;1079.03;1240.04;0;325.007;351.01;140.005;1437.05;379.01;0;222.005;	0.707125;0.679215;0.830541;0.71509;0;0.627385;0.673268;0.577401;0.728592;0.450194;0;0.499713;	40972	0.348056	0	0	0	0.999752	1	0.9075	0.91	0.892683	0.925288
Z:\HESI-source-performance\Slice-PASEF\HeLa-phospho\Raw-Data\Unenrich\20221109_HESI-DIA-PASEF-unenrich-HeLa-100ng_1_1_4984.d	20221109_HESI-DIA-PASEF-unenrich-HeLa-100ng_1_1_4984	P42285	P42285	MTREX_HUMAN	MTREX	14838.5	14148.3	12904.9	14838.5	14148.3	12904.9	12904.9	NFQPVIIFSFSK	NFQPVIIFSFSK	NFQPVIIFSFSK2	2	0.00041552	0.00423913	0.000564926	0.000331785	0.000287439	0.000292227	0.00028777	0	1	1354.04	1291.05	1295.51		1440.95	0.831577	20.6341	20.6107	20.6575	103.503	20.6316	103.029	Exosome RNA helicase MTR4	0	0	0.905737	1506.05	2.26416	0.357164	0.953068	0.708161	0.9961	0.606778	0.338946	861.023;365.012;255.006;238.006;96.0027;0;140.006;0;	861.023;365.012;255.006;238.006;96.0027;0;140.006;0;	0.95539;0.748166;0.726689;0.496045;0.12842;0;0.145014;0;	42253	0.708161	0	0	0	0.995761	1	0.974167	0.982	0.962344	0.994224
Z:\HESI-source-performance\Slice-PASEF\HeLa-phospho\Raw-Data\Unenrich\20221109_HESI-DIA-PASEF-unenrich-HeLa-100ng_1_1_4985.d	20221109_HESI-DIA-PASEF-unenrich-HeLa-100ng_1_1_4985	P42285	P42285	MTREX_HUMAN	MTREX	8807.24	8313.24	10957.5	8807.24	8313.24	10957.5	10957.5	NFQPVIIFSFSK	NFQPVIIFSFSK	NFQPVIIFSFSK2	2	0.000773584	0.0198734	0.000564926	0.000343525	0.000297885	0.000292227	0.000298151	0	1	971.029	949.181	943.361		1921.69	0.781536	20.6283	20.6049	20.6518	103.503	20.6336	103.009	Exosome RNA helicase MTR4	0	0	0.808565	1978.05	2.32792	0.724164	0.938344	0.737982	0.981871	1.02136	0.320337	349.01;0;453.015;169.004;0;0;0;0;	349.01;0;453.015;169.004;0;0;0;0;	0.68157;0;0.899931;0.670618;0;0;0;0;	42253	0.737982	0	0	0	0.980127	1	0.979659	0.982	0.962206	0.999563
Z:\HESI-source-performance\Slice-PASEF\HeLa-phospho\Raw-Data\Unenrich\20221109_HESI-DIA-PASEF-unenrich-HeLa-100ng_1_1_4983.d	20221109_HESI-DIA-PASEF-unenrich-HeLa-100ng_1_1_4983	O75475	O75475	PSIP1_HUMAN	PSIP1	12667.4	12334.2	11826.6	12667.4	12334.2	11826.6	11826.6	NFQTAHR	NFQTAHR	NFQTAHR2	2	0.00368626	0.0626036	0.00368626	0.000353482	0.00030581	0.000292227	0.000306185	0	1	980.018	990.74	993.151		6054.17	0.663831	3.33643	3.31303	3.35986	-49.6032	3.21091	-49.022	PC4 and SFRS1-interacting protein	0	0	0.846143	5974.12	2.19012	0.154277	0.906723	0	0.945425	0	-10000000	707.013;112.002;161.003;208.003;	707.013;112.002;161.003;208.003;	0.605848;0.64446;0.931923;0.273077;	6795	0	0	0	0	0.937396	1	0.764659	0.77	0.757066	0.779114
Z:\HESI-source-performance\Slice-PASEF\HeLa-phospho\Raw-Data\Unenrich\20221109_HESI-DIA-PASEF-unenrich-HeLa-100ng_1_1_4985.d	20221109_HESI-DIA-PASEF-unenrich-HeLa-100ng_1_1_4985	O75475	O75475	PSIP1_HUMAN	PSIP1	11652.3	10998.7	11372.3	11652.3	10998.7	11372.3	11372.3	NFQTAHR	NFQTAHR	NFQTAHR2	2	0.00727532	0.118948	0.00368626	0.000343525	0.000297885	0.000292227	0.000298151	0	1	1225.02	1183.65	1176.39		4128.41	0.790282	3.34177	3.31833	3.36519	-49.6032	3.21846	-48.8917	PC4 and SFRS1-interacting protein	0	0	0.830884	4299.08	1.62145	0.477041	0.695834	0	0.900485	1.1322	0.337083	846.016;311.007;68.0017;142.003;	846.016;311.007;68.0017;142.003;	0.905341;0.487021;0.745787;0.308851;	6819	0	0	0	0	0	1	0.769659	0.77	0.758266	0.783017
Z:\HESI-source-performance\Slice-PASEF\HeLa-phospho\Raw-Data\Unenrich\20221109_HESI-DIA-PASEF-unenrich-HeLa-100ng_1_1_4985.d	20221109_HESI-DIA-PASEF-unenrich-HeLa-100ng_1_1_4985	Q8N1F7	Q8N1F7	NUP93_HUMAN	NUP93	14141.4	13516	11890.8	14141.4	13516	11890.8	11890.8	NFSDEIR	NFSDEIR	NFSDEIR2	2	0.00426977	0.0692808	0.00903062	0.000343525	0.000297885	0.000292227	0.000298151	0	1	2939.06	2922.23	2904.31		1587.04	0.875364	9.02089	8.99748	9.04433	0.107983	8.38968	5.23509	Nuclear pore complex protein Nup93	0	0	0.629556	1606.03	1.77809	0.285601	0.94489	0	0.939525	1.0657	0.21232	2070.04;525.009;344.007;122.002;60.0009;0;0;144.004;	2070.04;525.009;344.007;122.002;60.0009;0;0;144.004;	0.874408;0.91838;0.815467;0.557717;0.552821;0;0;0.375201;	18459	0	0	0	0	0.930719	1	0.802813	0.82	0.805398	0.817765
Z:\HESI-source-performance\Slice-PASEF\HeLa-phospho\Raw-Data\Unenrich\20221109_HESI-DIA-PASEF-unenrich-HeLa-100ng_1_1_4983.d	20221109_HESI-DIA-PASEF-unenrich-HeLa-100ng_1_1_4983	P37802	P37802	TAGL2_HUMAN	TAGLN2	184202	180430	179420	184202	180430	179420	179420	NFSDNQLQEGK	NFSDNQLQEGK	NFSDNQLQEGK2	2	9.04976e-07	9.04976e-07	9.04976e-07	0.000353482	0.00030581	0.000292227	0.000306185	0	1	27846.8	27285.3	27351.7		89395	0.99505	7.82099	7.79757	7.8444	-3.33378	7.93769	-4.20239	Transgelin-2	0	0	0.982435	91013.2	4.72241	0.452307	1	0.626985	0.999999	0	-10000000	19397.6;7179.2;4933.18;3430.1;3516.1;3410.08;2383.07;2595.09;1447.04;709.018;1366.04;865.025;	19397.6;7179.2;4933.18;3430.1;3516.1;3410.08;2383.07;2595.09;1447.04;709.018;1366.04;865.025;	0.996709;0.985324;0.996506;0.887725;0.983853;0.957909;0.683595;0.842753;0.834262;0.966908;0.780077;0.902313;	15988	0.626985	0	0	0	0.999999	1	0.910937	0.934	0.914705	0.92993
Z:\HESI-source-performance\Slice-PASEF\HeLa-phospho\Raw-Data\Unenrich\20221109_HESI-DIA-PASEF-unenrich-HeLa-100ng_1_1_4984.d	20221109_HESI-DIA-PASEF-unenrich-HeLa-100ng_1_1_4984	P37802	P37802	TAGL2_HUMAN	TAGLN2	189436	188747	180189	189436	188747	180189	180189	NFSDNQLQEGK	NFSDNQLQEGK	NFSDNQLQEGK2	2	1.8974e-05	1.8974e-05	9.04976e-07	0.000331785	0.000287439	0.000292227	0.00028777	0	1	30161.9	28777.4	28876.7		89062.8	0.982275	7.82055	7.79714	7.84398	-3.33378	7.94567	-4.227	Transgelin-2	0	0	0.981886	93026.6	4.84002	0.379042	1	0.751423	0.999982	0	-10000000	19755.6;6068.2;6468.16;3614.09;3938.11;4239.12;2986.08;1325.04;2394.06;739.025;1349.05;1656.06;	19755.6;6068.2;6468.16;3614.09;3938.11;4239.12;2986.08;1325.04;2394.06;739.025;1349.05;1656.06;	0.994647;0.963101;0.974709;0.97473;0.932632;0.946324;0.922385;0.887496;0.981763;0.648849;0.79927;0.94396;	15988	0.751423	0	0	0	0.999981	1	0.908646	0.934	0.914579	0.926921
Z:\HESI-source-performance\Slice-PASEF\HeLa-phospho\Raw-Data\Unenrich\20221109_HESI-DIA-PASEF-unenrich-HeLa-100ng_1_1_4985.d	20221109_HESI-DIA-PASEF-unenrich-HeLa-100ng_1_1_4985	P37802	P37802	TAGL2_HUMAN	TAGLN2	181113	175252	184525	181113	175252	184525	184525	NFSDNQLQEGK	NFSDNQLQEGK	NFSDNQLQEGK2	2	9.55566e-05	0.000105929	9.04976e-07	0.000343525	0.000297885	0.000292227	0.000298151	0	1	28819.8	28828.2	28651.5		99018.8	0.978209	7.81497	7.79157	7.8384	-3.33378	7.95003	-4.31183	Transgelin-2	0	0	0.989681	99600.6	5.57649	0.457219	1	0.582303	0.999902	0	-10000000	18864.5;6119.16;4893.15;3999.09;5062.16;3999.12;3535.11;1793.05;2864.08;1468.04;1862.06;1095.03;	18864.5;6119.16;4893.15;3999.09;5062.16;3999.12;3535.11;1793.05;2864.08;1468.04;1862.06;1095.03;	0.981028;0.939532;0.960086;0.99448;0.985219;0.9613;0.878324;0.904464;0.930747;0.903345;0.922766;0.820409;	15988	0.582303	0	0	0	0.999894	1	0.912292	0.934	0.915186	0.930587
Z:\HESI-source-performance\Slice-PASEF\HeLa-phospho\Raw-Data\Unenrich\20221109_HESI-DIA-PASEF-unenrich-HeLa-100ng_1_1_4985.d	20221109_HESI-DIA-PASEF-unenrich-HeLa-100ng_1_1_4985	Q9UQE7	Q9UQE7	SMC3_HUMAN	SMC3	10765.3	10318.9	9553.65	10765.3	10318.9	9553.65	9553.65	NFSEVFQK	NFSEVFQK	NFSEVFQK2	2	0.00608423	0.102627	0.0128619	0.000343525	0.000297885	0.000292227	0.000298151	0	1	2502.06	2434.97	2420.04		3531.4	0.890884	11.8805	11.857	11.9039	28.2719	11.9788	27.6443	Structural maintenance of chromosomes protein 3	0	0	0.891394	3651.08	1.75628	0.300058	0.964846	0	0.912951	1.25587	0.313982	1698.04;402.01;402.009;110.002;300.006;126.002;	1698.04;402.01;402.009;110.002;300.006;126.002;	0.967349;0.719375;0.739411;0.396017;0.552773;0.413525;	24321	0	0	0	0	0	1	0.822396	0.83	0.816395	0.837088
Z:\HESI-source-performance\Slice-PASEF\HeLa-phospho\Raw-Data\Unenrich\20221109_HESI-DIA-PASEF-unenrich-HeLa-100ng_1_1_4983.d	20221109_HESI-DIA-PASEF-unenrich-HeLa-100ng_1_1_4983	P46459	P46459	NSF_HUMAN	NSF	7836.17	7561.67	7843.55	7836.17	7561.67	7843.55	7843.55	NFSGAELEGLVR	NFSGAELEGLVR	NFSGAELEGLVR2	2	0.000120279	0.000403834	8.78194e-05	0.000353482	0.00030581	0.000292227	0.000306185	0	1	2804.08	2763.53	2770.26		4816.34	0.825177	16.1108	16.0874	16.1342	59.1763	16.0355	59.8071	Vesicle-fusing ATPase	0	0	0.877196	4875.14	2.2294	0.269686	1	0.174773	0.999628	1.98681	0.376661	1540.04;672.018;374.013;592.017;160.005;278.008;160.004;428.01;	1540.04;672.018;374.013;592.017;160.005;278.008;160.004;428.01;	0.798702;0.934478;0.449487;0.769978;0.641291;0.208639;0.67508;0.641291;	32980	0.174773	0	0	0	0.999596	1	0.917955	0.941	0.921995	0.936898
Z:\HESI-source-performance\Slice-PASEF\HeLa-phospho\Raw-Data\Unenrich\20221109_HESI-DIA-PASEF-unenrich-HeLa-100ng_1_1_4984.d	20221109_HESI-DIA-PASEF-unenrich-HeLa-100ng_1_1_4984	P46459	P46459	NSF_HUMAN	NSF	8721.22	8679.18	7841.17	8721.22	8679.18	7841.17	7841.17	NFSGAELEGLVR	NFSGAELEGLVR	NFSGAELEGLVR2	2	8.78194e-05	0.000226311	8.78194e-05	0.000331785	0.000287439	0.000292227	0.00028777	0	1	2768.09	2766.3	2775.85		5744.2	0.849782	16.0756	16.0522	16.099	59.1763	16.0327	59.4472	Vesicle-fusing ATPase	0	0	0.802742	5728.13	1.59457	0.43004	1	0.443923	0.999791	0.798623	0.306868	947.028;1261.04;670.018;560.018;355.012;135.005;444.015;481.011;	947.028;1261.04;670.018;560.018;355.012;135.005;444.015;481.011;	0.85004;0.796799;0.845224;0.968651;0.238345;0.422273;0.627692;0.698359;	32908	0.443923	0	0	0	0.999774	1	0.916562	0.941	0.922399	0.935047
Z:\HESI-source-performance\Slice-PASEF\HeLa-phospho\Raw-Data\Unenrich\20221109_HESI-DIA-PASEF-unenrich-HeLa-100ng_1_1_4985.d	20221109_HESI-DIA-PASEF-unenrich-HeLa-100ng_1_1_4985	P46459	P46459	NSF_HUMAN	NSF	8915.22	8572.63	9152.93	8915.22	8572.63	9152.93	9152.93	NFSGAELEGLVR	NFSGAELEGLVR	NFSGAELEGLVR2	2	0.000106039	0.00178935	8.78194e-05	0.000343525	0.000297885	0.000292227	0.000298151	0	1	4218.13	4062.58	4037.67		4620.62	0.936962	16.105	16.0816	16.1284	59.1763	16.0318	59.6917	Vesicle-fusing ATPase	0	0	0.91809	4827.14	2.7259	0.256033	1	0	0.99834	0.575244	0.388149	1857.07;1383.04;538.013;978.027;251.006;531.018;0;477.015;	1857.07;1383.04;538.013;978.027;251.006;531.018;0;477.015;	0.989417;0.982153;0.952464;0.773457;0.675403;0.923167;0;0.600334;	32980	0	0	0	0	0.998211	1	0.916979	0.941	0.92229	0.935446
Z:\HESI-source-performance\Slice-PASEF\HeLa-phospho\Raw-Data\Unenrich\20221109_HESI-DIA-PASEF-unenrich-HeLa-100ng_1_1_4983.d	20221109_HESI-DIA-PASEF-unenrich-HeLa-100ng_1_1_4983	Q9GZZ9	Q9GZZ9	UBA5_HUMAN	UBA5	2162.06	2106.46	2644.22	2162.06	2106.46	2644.22	2644.22	NFSGPVPDLPEGITVAYTIPK	NFSGPVPDLPEGITVAYTIPK	NFSGPVPDLPEGITVAYTIPK3	3	0.000650251	0.0123811	0.000564926	0.000353482	0.00030581	0.000292227	0.000306185	0	1	799.031	774.651	776.536		1748.41	0.922096	20.1321	20.1087	20.1555	98.5076	20.2524	97.0541	Ubiquitin-like modifier-activating enzyme 5	0	0	0.786761	1799.06	3.14967	0.0268503	1	0.803556	0.988712	0	-10000000	106.003;373.012;213.009;213.009;421.013;71.0031;37.0016;232.006;171.006;125.003;0;107.003;	106.003;373.012;213.009;213.009;421.013;71.0031;37.0016;232.006;171.006;125.003;0;107.003;	0.284558;0.925066;0.919495;0.919495;0.597224;0.206201;0.284558;0.59386;0.206201;0.593859;0;0.0955624;	41224	0.803556	0	0	0	0.987619	1	1.01034	1.024	1.00363	1.03051
Z:\HESI-source-performance\Slice-PASEF\HeLa-phospho\Raw-Data\Unenrich\20221109_HESI-DIA-PASEF-unenrich-HeLa-100ng_1_1_4984.d	20221109_HESI-DIA-PASEF-unenrich-HeLa-100ng_1_1_4984	Q9GZZ9	Q9GZZ9	UBA5_HUMAN	UBA5	2279.06	2234.02	2234.93	2279.06	2234.02	2234.93	2234.93	NFSGPVPDLPEGITVAYTIPK	NFSGPVPDLPEGITVAYTIPK	NFSGPVPDLPEGITVAYTIPK3	3	0.00041552	0.00412252	0.000564926	0.000331785	0.000287439	0.000292227	0.00028777	0	1	1729.05	1704.73	1710.62		1023.02	0.907341	20.1554	20.132	20.1788	98.5076	20.2536	97.2918	Ubiquitin-like modifier-activating enzyme 5	0	0	0.732759	1034.04	3.24006	0.307653	1	1.13364	0.996207	1.17485	0.427389	139.006;337.011;696.019;696.019;419.013;279.008;368.012;220.009;347.009;315.009;251.009;76.0032;	139.006;337.011;696.019;696.019;419.013;279.008;368.012;220.009;347.009;315.009;251.009;76.0032;	0.237097;0.696809;0.95831;0.95831;0.800019;0.673584;0.926965;0.564819;0.69379;0.617012;0.78935;0.430048;	41272	1.13364	0	0	0	0.995878	1	1.01083	1.024	1.00327	1.03059
Z:\HESI-source-performance\Slice-PASEF\HeLa-phospho\Raw-Data\Unenrich\20221109_HESI-DIA-PASEF-unenrich-HeLa-100ng_1_1_4985.d	20221109_HESI-DIA-PASEF-unenrich-HeLa-100ng_1_1_4985	Q9GZZ9	Q9GZZ9	UBA5_HUMAN	UBA5	3174.09	3081.01	2450.53	3174.09	3081.01	2450.53	2450.53	NFSGPVPDLPEGITVAYTIPK	NFSGPVPDLPEGITVAYTIPK	NFSGPVPDLPEGITVAYTIPK3	3	0.00303212	0.0507828	0.000564926	0.000343525	0.000297885	0.000292227	0.000298151	0	1	582.021	574.71	571.186		1090.36	0.873955	20.1379	20.1145	20.1614	98.5076	20.2543	97.06	Ubiquitin-like modifier-activating enzyme 5	0	0	0.30298	1111.04	1.89867	0.561246	0.0869277	0.19849	0.954944	0.967626	0.49072	308.012;410.015;86.0031;86.0031;306.008;287.009;28.0008;126.003;213.006;0;140.005;0;	308.012;410.015;86.0031;86.0031;306.008;287.009;28.0008;126.003;213.006;0;140.005;0;	0.361068;0.898059;0.816497;0.816497;0.483281;0.710635;0.816497;0;0.279038;0;0.761683;0;	41248	0.19849	0	0	0	0.949217	1	1.0075	1.024	1.00357	1.0274
Z:\HESI-source-performance\Slice-PASEF\HeLa-phospho\Raw-Data\Unenrich\20221109_HESI-DIA-PASEF-unenrich-HeLa-100ng_1_1_4983.d	20221109_HESI-DIA-PASEF-unenrich-HeLa-100ng_1_1_4983	P43246	P43246	MSH2_HUMAN	MSH2	6693.15	6518.52	6562.2	6693.15	6518.52	6562.2	6562.2	NFSTVDIQK	NFSTVDIQK	NFSTVDIQK2	2	0.00157353	0.0295244	0.00318885	0.000353482	0.00030581	0.000292227	0.000306185	0	1	2175.05	2115.62	2120.77		4388.77	0.846538	10.0625	10.0391	10.0859	14.9335	10.2209	13.6823	DNA mismatch repair protein Msh2	0	0	0.931158	4501.1	1.93847	0.117932	0.346179	0	0.973498	1.01385	0.302578	1686.03;390.012;1036.02;235.006;0;254.005;0;0;	1686.03;390.012;1036.02;235.006;0;254.005;0;0;	0.865463;0.717169;0.598744;0.761687;0;0.799422;0;0;	20583	0	0	0	0	0.970476	1	0.83125	0.857	0.840389	0.847423
Z:\HESI-source-performance\Slice-PASEF\HeLa-phospho\Raw-Data\Unenrich\20221109_HESI-DIA-PASEF-unenrich-HeLa-100ng_1_1_4983.d	20221109_HESI-DIA-PASEF-unenrich-HeLa-100ng_1_1_4983	Q9Y512	Q9Y512	SAM50_HUMAN	SAMM50	5680.15	5542.93	5297.3	5680.15	5542.93	5297.3	5297.3	NFSVNLYK	NFSVNLYK	NFSVNLYK2	2	0.000120279	0.00105921	0.000120279	0.000353482	0.00030581	0.000292227	0.000306185	0	1	2101.05	2056.5	2061.51		3618.67	0.840319	13.0342	13.0108	13.0576	36.2299	13.0061	36.4803	Sorting and assembly machinery component 50 homolog	0	0	0.64288	3688.08	2.21548	0.279448	0.572092	0	0.999024	2.13263	0.208053	1239.03;497.012;610.016;139.004;365.01;290.008;104.002;373.01;0;115.002;218.004;0;	1239.03;497.012;610.016;139.004;365.01;290.008;104.002;373.01;0;115.002;218.004;0;	0.946007;0.73215;0.854877;0.59594;0.628848;0.409214;0.482596;0.615213;0;0.236575;0.612949;0;	26673	0	0	0	0	0.998941	1	0.837727	0.848	0.831574	0.854062
Z:\HESI-source-performance\Slice-PASEF\HeLa-phospho\Raw-Data\Unenrich\20221109_HESI-DIA-PASEF-unenrich-HeLa-100ng_1_1_4984.d	20221109_HESI-DIA-PASEF-unenrich-HeLa-100ng_1_1_4984	Q9Y512	Q9Y512	SAM50_HUMAN	SAMM50	4671.11	4572.98	4125.57	4671.11	4572.98	4125.57	4125.57	NFSVNLYK	NFSVNLYK	NFSVNLYK2	2	0.000128551	0.000953392	0.000120279	0.000331785	0.000287439	0.000292227	0.00028777	0	1	2502.06	2419.71	2428.06		4596.04	0.764851	13.0573	13.0338	13.0807	36.2299	13.0114	36.5887	Sorting and assembly machinery component 50 homolog	0	0	0.780543	4736.12	1.406	0.121568	0.795746	0.659793	0.99912	1.7823	0.636821	1628.04;672.016;401.008;168.004;202.005;332.007;64.0021;174.004;153.004;0;142.004;0;	1628.04;672.016;401.008;168.004;202.005;332.007;64.0021;174.004;153.004;0;142.004;0;	0.762042;0.756674;0.307777;0.472945;0.814697;0.519669;0.390803;0.472945;0.691996;0;0.390803;0;	26721	0.659793	0	0	0	0.999047	1	0.83	0.848	0.831882	0.845704
Z:\HESI-source-performance\Slice-PASEF\HeLa-phospho\Raw-Data\Unenrich\20221109_HESI-DIA-PASEF-unenrich-HeLa-100ng_1_1_4985.d	20221109_HESI-DIA-PASEF-unenrich-HeLa-100ng_1_1_4985	Q9Y512	Q9Y512	SAM50_HUMAN	SAMM50	3852.11	3774.7	4378.43	3852.11	3774.7	4378.43	4378.43	NFSVNLYK	NFSVNLYK	NFSVNLYK2	2	0.000958084	0.0224309	0.000120279	0.000343525	0.000297885	0.000292227	0.000298151	0	1	2793.07	2761.9	2744.96		4810.8	0.906399	13.0282	13.0048	13.0516	36.2299	13.0086	36.4149	Sorting and assembly machinery component 50 homolog	0	0	0.891344	4895.12	2.19122	0.135987	0.759366	0	0.979585	2.55269	0.123465	1561.04;1017.03;348.008;273.006;215.005;100.002;0;269.006;0;0;562.01;0;	1561.04;1017.03;348.008;273.006;215.005;100.002;0;269.006;0;0;562.01;0;	0.959768;0.936188;0.559576;0.559686;0.378007;0.427783;0;0.815397;0;0;0.458239;0;	26673	0	0	0	0	0.977569	1	0.837841	0.848	0.832493	0.853216
Z:\HESI-source-performance\Slice-PASEF\HeLa-phospho\Raw-Data\Unenrich\20221109_HESI-DIA-PASEF-unenrich-HeLa-100ng_1_1_4983.d	20221109_HESI-DIA-PASEF-unenrich-HeLa-100ng_1_1_4983	Q9Y3Z3	Q9Y3Z3	SAMH1_HUMAN	SAMHD1	3741.07	3701.61	3434.46	3741.07	3701.61	3434.46	3434.46	NFTKPQDGDVIAPLITPQK	NFTKPQDGDVIAPLITPQK	NFTKPQDGDVIAPLITPQK3	3	0.00257433	0.0421416	0.00529483	0.000353482	0.00030581	0.000292227	0.000306185	0	1	538.019	532.3	533.595		382.841	0.826195	15.1769	15.1535	15.2003	53.1885	15.235	52.6441	Deoxynucleoside triphosphate triphosphohydrolase SAMHD1	0	0	0.542137	386.014	1.29238	0.0854731	0.940267	0	0.962595	0.722874	0.408482	221.009;0;148.006;119.003;0;198.007;0;25.0007;0;0;0;140.006;	221.009;0;148.006;119.003;0;198.007;0;25.0007;0;0;0;140.006;	0.916783;0;0.0640511;0.728742;0;0.783654;0;0.587759;0;0;0;0.587759;	31066	0	0	0	0	0.957858	1	0.977955	0.997	0.975591	0.998979
Z:\HESI-source-performance\Slice-PASEF\HeLa-phospho\Raw-Data\Unenrich\20221109_HESI-DIA-PASEF-unenrich-HeLa-100ng_1_1_4983.d	20221109_HESI-DIA-PASEF-unenrich-HeLa-100ng_1_1_4983	P34932	P34932	HSP74_HUMAN	HSPA4	18461.4	18355.4	15094.5	18461.4	18355.4	15094.5	15094.5	NFTTEQVTAMLLSK	NFTTEQVTAMLLSK	NFTTEQVTAMLLSK2	2	1.03426e-06	1.03426e-06	1.03426e-06	0.000353482	0.00030581	0.000292227	0.000306185	0	1	5752.21	5620.31	5633.99		16849.2	0.939689	19.3503	19.3269	19.3737	85.4008	19.2055	87.0255	Heat shock 70 kDa protein 4	0	0	0.957956	17202.7	2.6774	0.61613	1	2.43688	0.999999	1.50397	0.36484	3417.13;1259.05;1076.03;2964.11;1660.05;1174.04;979.036;719.031;875.033;1438.05;375.013;1300.04;	3417.13;1259.05;1076.03;2964.11;1660.05;1174.04;979.036;719.031;875.033;1438.05;375.013;1300.04;	0.961057;0.927578;0.886002;0.871065;0.901236;0.901625;0.941126;0.86623;0.876107;0.785697;0.672192;0.913996;	39622	2.43688	0	0	0	0.999999	1	1.04135	1.059	1.03907	1.06043
Z:\HESI-source-performance\Slice-PASEF\HeLa-phospho\Raw-Data\Unenrich\20221109_HESI-DIA-PASEF-unenrich-HeLa-100ng_1_1_4984.d	20221109_HESI-DIA-PASEF-unenrich-HeLa-100ng_1_1_4984	P34932	P34932	HSP74_HUMAN	HSPA4	13881.3	13445.9	15742.5	13881.3	13445.9	15742.5	15742.5	NFTTEQVTAMLLSK	NFTTEQVTAMLLSK	NFTTEQVTAMLLSK2	2	9.29328e-06	9.29328e-06	1.03426e-06	0.000331785	0.000287439	0.000292227	0.00028777	0	1	4764.17	4680.97	4697.13		16216.3	0.91682	19.3502	19.3268	19.3736	85.4008	19.2013	87.069	Heat shock 70 kDa protein 4	0	0	0.956759	16447.7	2.73734	0.416831	1	1.6206	0.999991	0.191737	0.37986	2084.08;1459.05;1221.05;2046.07;478.017;682.023;998.033;895.03;752.027;1001.04;803.03;424.016;	2084.08;1459.05;1221.05;2046.07;478.017;682.023;998.033;895.03;752.027;1001.04;803.03;424.016;	0.985796;0.82084;0.913779;0.987676;0.826694;0.860817;0.732047;0.866757;0.751052;0.882972;0.80876;0.830063;	39622	1.6206	0	0	0	0.999991	1	1.0426	1.059	1.03938	1.06148
Z:\HESI-source-performance\Slice-PASEF\HeLa-phospho\Raw-Data\Unenrich\20221109_HESI-DIA-PASEF-unenrich-HeLa-100ng_1_1_4985.d	20221109_HESI-DIA-PASEF-unenrich-HeLa-100ng_1_1_4985	P34932	P34932	HSP74_HUMAN	HSPA4	14868.4	14555.4	15070.8	14868.4	14555.4	15070.8	15070.8	NFTTEQVTAMLLSK	NFTTEQVTAMLLSK	NFTTEQVTAMLLSK2	2	1.80918e-05	1.80918e-05	1.03426e-06	0.000343525	0.000297885	0.000292227	0.000298151	0	1	5748.23	5567.02	5532.88		16705.5	0.874195	19.356	19.3326	19.3795	85.4008	19.2036	87.1413	Heat shock 70 kDa protein 4	0	0	0.838609	17355.6	2.72331	0.716394	1	2.24908	0.999983	0.744614	0.426363	3447.14;1501.06;800.03;820.027;816.027;1247.05;1101.04;556.02;1032.04;713.033;434.02;784.03;	3447.14;1501.06;800.03;820.027;816.027;1247.05;1101.04;556.02;1032.04;713.033;434.02;784.03;	0.82196;0.960579;0.937184;0.709957;0.865593;0.907193;0.803351;0.822906;0.877683;0.870032;0.34008;0.924495;	39646	2.24908	0	0	0	0.999982	1	1.04011	1.059	1.04024	1.05821
Z:\HESI-source-performance\Slice-PASEF\HeLa-phospho\Raw-Data\Unenrich\20221109_HESI-DIA-PASEF-unenrich-HeLa-100ng_1_1_4984.d	20221109_HESI-DIA-PASEF-unenrich-HeLa-100ng_1_1_4984	P04062	P04062	GBA1_HUMAN	GBA1	4484.1	4352.51	3946.8	4484.1	4352.51	3946.8	3946.8	NFVDSPIIVDITK	NFVDSPIIVDITK	NFVDSPIIVDITK2	2	0.00068829	0.0119014	0.00033484	0.000331785	0.000287439	0.000292227	0.00028777	0	1	1433.05	1414.95	1419.84		11345.8	0.861835	19.1485	19.1251	19.1719	85.6046	19.2194	84.8805	Lysosomal acid glucosylceramidase	0	0	0	11451.4	1.48315	0.222692	0.97847	0.738369	0.989128	1.86262	0.262057	549.018;634.021;137.006;218.009;106.003;250.006;208.006;308.009;161.008;210.007;254.009;125.003;	549.018;634.021;137.006;218.009;106.003;250.006;208.006;308.009;161.008;210.007;254.009;125.003;	0.810934;0.895947;0.699192;0.888859;0.201625;0.887106;0.654388;0.934624;0.764389;0.784317;0.372648;0.183957;	39208	0.738369	0	0	0	0.988099	1	0.999432	1.022	1.00114	1.02006
Z:\HESI-source-performance\Slice-PASEF\HeLa-phospho\Raw-Data\Unenrich\20221109_HESI-DIA-PASEF-unenrich-HeLa-100ng_1_1_4985.d	20221109_HESI-DIA-PASEF-unenrich-HeLa-100ng_1_1_4985	P04062	P04062	GBA1_HUMAN	GBA1	3185.07	3148.54	3459.52	3185.07	3148.54	3459.52	3459.52	NFVDSPIIVDITK	NFVDSPIIVDITK	NFVDSPIIVDITK2	2	0.000293284	0.00633063	0.00033484	0.000343525	0.000297885	0.000292227	0.000298151	0	1	1446.05	1385.34	1376.85		9718.88	0.802704	19.1427	19.1193	19.1661	85.6046	19.222	84.8247	Lysosomal acid glucosylceramidase	0	0	0	10207.3	1.41425	0.184604	0.96892	0	0.994153	1.09584	0.2067	527.017;793.027;0;0;0;126.003;161.006;115.003;141.004;87.0031;307.009;108.003;	527.017;793.027;0;0;0;126.003;161.006;115.003;141.004;87.0031;307.009;108.003;	0.715273;0.858616;0;0;0;0.816497;0.513535;0;0.59988;0.816497;0.598021;0;	39208	0	0	0	0	0.993669	1	1.0075	1.022	1.00137	1.0274
Z:\HESI-source-performance\Slice-PASEF\HeLa-phospho\Raw-Data\Unenrich\20221109_HESI-DIA-PASEF-unenrich-HeLa-100ng_1_1_4983.d	20221109_HESI-DIA-PASEF-unenrich-HeLa-100ng_1_1_4983	Q9NXF1	Q9NXF1	TEX10_HUMAN	TEX10	1847.07	1796.36	1230.93	1847.07	1796.36	1230.93	1230.93	NFVELISHQQLSK	NFVELISHQQLSK	NFVELISHQQLSK3	3	0.00429271	0.0708154	0.00429271	0.000353482	0.00030581	0.000292227	0.000306185	0	1	883.018	843.843	845.896		905.288	0.798299	14.7802	14.7568	14.8036	47.6362	14.5179	49.6179	Testis-expressed protein 10	0	0	0	945.016	1.12439	0.0620815	0.935512	0.439569	0.938705	1.1369	0.361254	507.01;154.003;246.005;222.005;0;0;85.0017;302.005;0;0;0;96.0017;	507.01;154.003;246.005;222.005;0;0;85.0017;302.005;0;0;0;96.0017;	0.948417;0.506008;0.481298;0.658225;0;0;0.506008;0.772974;0;0;0;0.658965;	30252	0.439569	0	0	0	0.929185	1	0.774792	0.794	0.780378	0.788776
Z:\HESI-source-performance\Slice-PASEF\HeLa-phospho\Raw-Data\Unenrich\20221109_HESI-DIA-PASEF-unenrich-HeLa-100ng_1_1_4985.d	20221109_HESI-DIA-PASEF-unenrich-HeLa-100ng_1_1_4985	Q9NXF1	Q9NXF1	TEX10_HUMAN	TEX10	1764.03	1715.06	2486.78	1764.03	1715.06	2486.78	2486.78	NFVELISHQQLSK	NFVELISHQQLSK	NFVELISHQQLSK3	3	0.00557835	0.0958914	0.00429271	0.000343525	0.000297885	0.000292227	0.000298151	0	1	1764.03	1715.06	1704.55		1669.76	0.910024	14.7859	14.7624	14.8093	47.6362	14.523	49.5911	Testis-expressed protein 10	0	0	0.646513	1728.04	1.36499	0.283325	0.994893	0.00358779	0.918197	0.632151	0.256255	1008.02;576.01;203.003;180.003;0;180.004;115.002;0;0;0;0;62.0008;	1008.02;576.01;203.003;180.003;0;180.004;115.002;0;0;0;0;62.0008;	0.9364;0.955236;0.474018;0.61764;0;0.587092;0.474018;0;0;0;0;0.500251;	30276	0.00358779	0	0	0	0.904109	1	0.778021	0.794	0.780901	0.791694
Z:\HESI-source-performance\Slice-PASEF\HeLa-phospho\Raw-Data\Unenrich\20221109_HESI-DIA-PASEF-unenrich-HeLa-100ng_1_1_4983.d	20221109_HESI-DIA-PASEF-unenrich-HeLa-100ng_1_1_4983	Q7L576	Q7L576	CYFP1_HUMAN	CYFIP1	2852.1	2886.76	2750.34	2852.1	2886.76	2750.34	2750.34	NFVGPPHFQVIC(UniMod:4)R	NFVGPPHFQVICR	NFVGPPHFQVIC(UniMod:4)R3	3	0.00143846	0.0265846	0.00143846	0.000353482	0.00030581	0.000292227	0.000306185	0	1	1614.04	1551.7	1555.47		2107.7	0.705216	14.2768	14.2533	14.3002	44.9237	14.1479	45.8443	Cytoplasmic FMR1-interacting protein 1	0	0	0.677349	2187.05	1.36748	0.701084	0.943318	0.107348	0.976073	1.56489	0.60994	683.016;868.018;379.008;0;0;367.01;401.007;1256.03;122.002;146.002;249.004;	683.016;868.018;379.008;0;0;367.01;401.007;1256.03;122.002;146.002;249.004;	0.893261;0.676044;0.699144;0;0;0.780482;0.551789;0.735125;0.190136;0.719412;0.64743;	29220	0.107348	0	0	0	0.973415	1	0.817045	0.836	0.819876	0.833042
Z:\HESI-source-performance\Slice-PASEF\HeLa-phospho\Raw-Data\Unenrich\20221109_HESI-DIA-PASEF-unenrich-HeLa-100ng_1_1_4985.d	20221109_HESI-DIA-PASEF-unenrich-HeLa-100ng_1_1_4985	Q7L576	Q7L576	CYFP1_HUMAN	CYFIP1	2537.07	2515.29	2563.96	2537.07	2515.29	2563.96	2563.96	NFVGPPHFQVIC(UniMod:4)R	NFVGPPHFQVICR	NFVGPPHFQVIC(UniMod:4)R3	3	0.00426977	0.0700117	0.00143846	0.000343525	0.000297885	0.000292227	0.000298151	0	1	1828.04	1759.47	1748.68		1612.84	0.836411	14.259	14.2356	14.2824	44.9237	14.1567	45.6521	Cytoplasmic FMR1-interacting protein 1	0	0	0.255233	1686.03	1.33165	0.180053	0.949319	0	0.938926	0.875721	0.267556	173.003;931.018;321.006;0;12.0002;576.015;131.003;79.002;0;133.004;393.008;	173.003;931.018;321.006;0;12.0002;576.015;131.003;79.002;0;133.004;393.008;	0.553788;0.907784;0.893619;0;0.816497;0.689167;0.700894;0;0;0.816497;0.403119;	29196	0	0	0	0	0.929988	1	0.82125	0.836	0.820454	0.83597
Z:\HESI-source-performance\Slice-PASEF\HeLa-phospho\Raw-Data\Unenrich\20221109_HESI-DIA-PASEF-unenrich-HeLa-100ng_1_1_4983.d	20221109_HESI-DIA-PASEF-unenrich-HeLa-100ng_1_1_4983	Q9NV56	Q9NV56	MRGBP_HUMAN	MRGBP	922.041	897.727	897.727	922.041	897.727	897.727	897.727	NFVLPEEIIQEVR	NFVLPEEIIQEVR	NFVLPEEIIQEVR2	2	0.00578932	0.0896318	0.000106039	0.0146329	0.0208967	0.00108079	0.020918	0	1	922.041	897.727	899.912		1236.63	0.8142	20.5446	20.5212	20.568	100.465	20.4	101.958	MRG/MORF4L-binding protein	0	0	0.493467	1267.04	1.6553	0.252629	0.904892	0.647912	0.923661	1.64946	0.468558	478.02;311.014;138.007;0;155.007;133.007;114.005;0;78.0034;424.017;0;110.003;	478.02;311.014;138.007;0;155.007;133.007;114.005;0;78.0034;424.017;0;110.003;	0.779404;0.931884;0.647257;0;0.276992;0.664073;0.680584;0;0;0.967495;0;0.647257;	42070	0.647912	0	0	0	0.910368	1	1.05784	1.064	1.0444	1.0757
Z:\HESI-source-performance\Slice-PASEF\HeLa-phospho\Raw-Data\Unenrich\20221109_HESI-DIA-PASEF-unenrich-HeLa-100ng_1_1_4984.d	20221109_HESI-DIA-PASEF-unenrich-HeLa-100ng_1_1_4984	Q9NV56	Q9NV56	MRGBP_HUMAN	MRGBP	1037.04	988.102	988.101	1037.04	988.102	988.101	988.101	NFVLPEEIIQEVR	NFVLPEEIIQEVR	NFVLPEEIIQEVR2	2	0.00504267	0.0842473	0.000106039	0.0161933	0.0210996	0.00108079	0.0211382	0	1	1037.04	988.102	991.513		1012.54	0.705499	20.5327	20.5092	20.5561	100.465	20.4022	101.715	MRG/MORF4L-binding protein	0	0	0.544178	1059.04	1.66319	0.0517998	1	0	0.927808	1.43356	0.56127	233.01;804.034;0;186.007;516.021;0;0;0;0;469.015;0;0;	233.01;804.034;0;186.007;516.021;0;0;0;0;469.015;0;0;	0.501315;0.764672;0;0.816497;0.281703;0;0;0;0;0.856783;0;0;	42046	0	0	0	0	0.915753	1	1.06375	1.064	1.04464	1.08108
Z:\HESI-source-performance\Slice-PASEF\HeLa-phospho\Raw-Data\Unenrich\20221109_HESI-DIA-PASEF-unenrich-HeLa-100ng_1_1_4985.d	20221109_HESI-DIA-PASEF-unenrich-HeLa-100ng_1_1_4985	Q9NV56	Q9NV56	MRGBP_HUMAN	MRGBP	791.031	745.007	745.008	791.031	745.007	745.008	745.008	NFVLPEEIIQEVR	NFVLPEEIIQEVR	NFVLPEEIIQEVR2	2	0.000106039	0.00160284	0.000106039	0.00106421	0.000864304	0.00108079	0.000865801	0	1	791.031	745.007	740.439		2053.75	0.842113	20.5269	20.5035	20.5503	100.465	20.403	101.691	MRG/MORF4L-binding protein	0	0	0.82277	2194.07	2.20421	0.130089	0.9742	0.656696	0.998513	0.623615	0.356734	317.014;115.003;73.0024;158.007;343.013;359.014;85.0034;100.003;0;0;39.0017;161.007;	317.014;115.003;73.0024;158.007;343.013;359.014;85.0034;100.003;0;0;39.0017;161.007;	0.922882;0.593226;0.116474;0.594739;0.538538;0.85052;0.486283;0.240619;0;0;0.593226;0.486283;	42046	0.656696	0	0	0	0.998397	1	1.05795	1.064	1.04573	1.07478
Z:\HESI-source-performance\Slice-PASEF\HeLa-phospho\Raw-Data\Unenrich\20221109_HESI-DIA-PASEF-unenrich-HeLa-100ng_1_1_4985.d	20221109_HESI-DIA-PASEF-unenrich-HeLa-100ng_1_1_4985	O14657	O14657	TOR1B_HUMAN	TOR1B	1225.03	1184.81	2224.11	1225.03	1184.81	2224.11	2224.11	NFVSQIVAENLHPK	NFVSQIVAENLHPK	NFVSQIVAENLHPK3	3	0.00704881	0.117422	0.0148827	0.000343525	0.000297885	0.000292227	0.000298151	0	1	1225.03	1184.81	1177.54		660.392	0.898999	17.0352	17.0118	17.0586	62.2712	16.4297	66.832	Torsin-1B	0	0	0	687.02	1.2776	0.317727	0.802827	0	0.901636	0.767631	0.227611	282.006;478.01;557.012;233.006;386.008;0;338.006;0;280.006;0;0;0;	282.006;478.01;557.012;233.006;386.008;0;338.006;0;280.006;0;0;0;	0.844683;0.677579;0.96065;0.566212;0.849719;0;0.537803;0;0.657756;0;0;0;	34887	0	0	0	0	0	1	0.822292	0.836	0.820454	0.836982
Z:\HESI-source-performance\Slice-PASEF\HeLa-phospho\Raw-Data\Unenrich\20221109_HESI-DIA-PASEF-unenrich-HeLa-100ng_1_1_4983.d	20221109_HESI-DIA-PASEF-unenrich-HeLa-100ng_1_1_4983	P54727	P54727	RD23B_HUMAN	RAD23B	19653.5	19472.4	18978.2	19653.5	19472.4	18978.2	18978.2	NFVVVMVTKPK	NFVVVMVTKPK	NFVVVMVTKPK2	2	9.70874e-05	0.000126517	9.55566e-05	0.000353482	0.00030581	0.000292227	0.000306185	0	1	3604.13	3491.68	3500.18		5415.36	0.799613	13.2189	13.1955	13.2423	36.4644	13.0383	37.8456	UV excision repair protein RAD23 homolog B	0	0	0.832205	5576.19	1.67164	0.108826	1	1.27206	0.999883	0	-10000000	1012.03;810.026;381.011;1210.05;1382.05;444.011;372.009;392.014;125.004;232.007;0;171.006;	1012.03;810.026;381.011;1210.05;1382.05;444.011;372.009;392.014;125.004;232.007;0;171.006;	0.959748;0.744071;0.391403;0.71641;0.7552;0.564226;0.748982;0.774558;0.754266;0.734012;0;0.264885;	27052	1.27206	0	0	0	0.999873	1	0.965455	0.996	0.974627	0.986599
Z:\HESI-source-performance\Slice-PASEF\HeLa-phospho\Raw-Data\Unenrich\20221109_HESI-DIA-PASEF-unenrich-HeLa-100ng_1_1_4984.d	20221109_HESI-DIA-PASEF-unenrich-HeLa-100ng_1_1_4984	P54727	P54727	RD23B_HUMAN	RAD23B	20157.5	19362.2	18622.9	20157.5	19362.2	18622.9	18622.9	NFVVVMVTKPK	NFVVVMVTKPK	NFVVVMVTKPK2	2	0.000128551	0.00120157	9.55566e-05	0.000331785	0.000287439	0.000292227	0.00028777	0	1	3569.11	3425.18	3437.01		5605.74	0.840246	13.242	13.2186	13.2655	36.4644	13.0438	37.9784	UV excision repair protein RAD23 homolog B	0	0	0.686444	5821.21	2.67309	0.456941	1	1.40526	0.998891	0	-10000000	2112.06;1515.05;671.027;633.026;824.028;495.017;115.003;0;149.004;175.006;280.009;329.011;	2112.06;1515.05;671.027;633.026;824.028;495.017;115.003;0;149.004;175.006;280.009;329.011;	0.84391;0.663917;0.796172;0.796551;0.864422;0.940111;0;0;0.297902;0.38546;0.122887;0.873164;	27100	1.40526	0	0	0	0.998798	1	0.97375	0.996	0.975976	0.993801
Z:\HESI-source-performance\Slice-PASEF\HeLa-phospho\Raw-Data\Unenrich\20221109_HESI-DIA-PASEF-unenrich-HeLa-100ng_1_1_4985.d	20221109_HESI-DIA-PASEF-unenrich-HeLa-100ng_1_1_4985	P54727	P54727	RD23B_HUMAN	RAD23B	18284.4	17994.6	19190.8	18284.4	17994.6	19190.8	19190.8	NFVVVMVTKPK	NFVVVMVTKPK	NFVVVMVTKPK2	2	9.55566e-05	8.55887e-05	9.55566e-05	0.000343525	0.000297885	0.000292227	0.000298151	0	1	3602.11	3530.23	3508.59		6085.97	0.838356	13.2363	13.2129	13.2598	36.4644	13.0408	37.9335	UV excision repair protein RAD23 homolog B	0	0	0.709259	6248.18	2.04542	0.5616	0.999836	1.2766	0.99992	0	-10000000	1136.04;1030.04;676.023;1719.05;747.023;303.012;104.003;226.006;242.006;0;153.004;289.012;	1136.04;1030.04;676.023;1719.05;747.023;303.012;104.003;226.006;242.006;0;153.004;289.012;	0.822484;0.931196;0.857938;0.840868;0.856712;0.65431;0.478792;0.693038;0.18154;0;0.299164;0.431747;	27100	1.2766	0	0	0	0.999904	1	0.9675	0.996	0.975774	0.987975
Z:\HESI-source-performance\Slice-PASEF\HeLa-phospho\Raw-Data\Unenrich\20221109_HESI-DIA-PASEF-unenrich-HeLa-100ng_1_1_4983.d	20221109_HESI-DIA-PASEF-unenrich-HeLa-100ng_1_1_4983	P54727	P54727	RD23B_HUMAN	RAD23B	19653.5	19472.4	18978.2	19653.5	19472.4	18978.2	18978.2	NFVVVMVTKPK	NFVVVMVTKPK	NFVVVMVTKPK3	3	0.000336054	0.00680899	0.00033484	0.000353482	0.00030581	0.000292227	0.000306185	0	1	7243.12	6909.44	6926.25		7849.03	0.890417	13.2644	13.241	13.2878	36.4644	13.0383	38.1717	UV excision repair protein RAD23 homolog B	0	0	0.538311	8208.12	1.86249	0.315067	1	0	0.993761	0.642082	0.358658	3638.06;1090.02;2515.04;130.003;0;	3638.06;1090.02;2515.04;130.003;0;	0.968643;0.891038;0.776992;0.246652;0;	27144	0	0	0	0	0.993191	1	0.741146	0.766	0.753023	0.756589
Z:\HESI-source-performance\Slice-PASEF\HeLa-phospho\Raw-Data\Unenrich\20221109_HESI-DIA-PASEF-unenrich-HeLa-100ng_1_1_4984.d	20221109_HESI-DIA-PASEF-unenrich-HeLa-100ng_1_1_4984	P54727	P54727	RD23B_HUMAN	RAD23B	20157.5	19362.2	18622.9	20157.5	19362.2	18622.9	18622.9	NFVVVMVTKPK	NFVVVMVTKPK	NFVVVMVTKPK3	3	0.000657635	0.00967774	0.00033484	0.000331785	0.000287439	0.000292227	0.00028777	0	1	6302.11	6165.37	6186.66		8757.71	0.895724	13.2642	13.2407	13.2876	36.4644	13.0438	38.1479	UV excision repair protein RAD23 homolog B	0	0	0.427408	8921.14	1.61986	0.208433	0.950699	0	0.991141	0.767058	0.23016	2767.04;928.018;2607.05;185.003;257.004;	2767.04;928.018;2607.05;185.003;257.004;	0.901228;0.866703;0.900212;0.356154;0.613246;	27144	0	0	0	0	0.990322	1	0.742841	0.766	0.752843	0.758463
Z:\HESI-source-performance\Slice-PASEF\HeLa-phospho\Raw-Data\Unenrich\20221109_HESI-DIA-PASEF-unenrich-HeLa-100ng_1_1_4985.d	20221109_HESI-DIA-PASEF-unenrich-HeLa-100ng_1_1_4985	P54727	P54727	RD23B_HUMAN	RAD23B	18284.4	17994.6	19190.8	18284.4	17994.6	19190.8	19190.8	NFVVVMVTKPK	NFVVVMVTKPK	NFVVVMVTKPK3	3	0.000293284	0.00659767	0.00033484	0.000343525	0.000297885	0.000292227	0.000298151	0	1	9739.17	9489.52	9431.33		10857.8	0.947099	13.2467	13.2233	13.2702	36.4644	13.0408	38.0103	UV excision repair protein RAD23 homolog B	0	0	0.885155	11212.2	2.49129	0.124371	1	0	0.993908	1.6667	0.267241	4667.09;1892.03;3180.04;0;229.004;	4667.09;1892.03;3180.04;0;229.004;	0.993611;0.855669;0.933236;0;0.682208;	27120	0	0	0	0	0.993402	1	0.743125	0.766	0.754147	0.757666
Z:\HESI-source-performance\Slice-PASEF\HeLa-phospho\Raw-Data\Unenrich\20221109_HESI-DIA-PASEF-unenrich-HeLa-100ng_1_1_4985.d	20221109_HESI-DIA-PASEF-unenrich-HeLa-100ng_1_1_4985	P78527	P78527	PRKDC_HUMAN	PRKDC	38389.9	38401.2	34809.6	38389.9	38401.2	34809.6	34809.6	NFWSHETR	NFWSHETR	NFWSHETR2	2	0.00806501	0.127215	0.0170333	0.000343525	0.000297885	0.000292227	0.000298151	0	1	818.019	779.316	774.537		1533.92	0.750822	8.24165	8.21822	8.26504	-4.00464	7.86522	-1.00746	DNA-dependent protein kinase catalytic subunit	0	0	0.833017	1620.03	1.52208	0.344374	0.662926	0	0.8943	0.295137	0.314534	195.004;438.01;185.005;0;0;0;0;0;0;0;33.0011;0;	195.004;438.01;185.005;0;0;0;0;0;0;0;33.0011;0;	0.617001;0.881364;0.582811;0;0;0;0;0;0;0;0.147575;0;	16863	0	0	0	0	0	1	0.853523	0.869	0.85376	0.869189
Z:\HESI-source-performance\Slice-PASEF\HeLa-phospho\Raw-Data\Unenrich\20221109_HESI-DIA-PASEF-unenrich-HeLa-100ng_1_1_4983.d	20221109_HESI-DIA-PASEF-unenrich-HeLa-100ng_1_1_4983	Q15424	Q15424	SAFB1_HUMAN	SAFB	5491.16	5272.75	5973.24	5491.16	5272.75	5973.24	5973.24	NFWVSGLSSTTR	NFWVSGLSSTTR	NFWVSGLSSTTR2	2	2.46935e-05	2.46935e-05	2.46935e-05	0.000353482	0.00030581	0.000292227	0.000306185	0	1	5491.16	5272.75	5285.59		6730.45	0.928295	15.7271	15.7037	15.7505	55.5758	15.5459	56.8762	Scaffold attachment factor B1	0	0	0.967584	6992.23	3.28014	0.397621	1	0.915995	0.999977	0.871734	0.365987	2757.09;2030.05;989.027;1286.04;1045.03;704.022;654.019;268.008;155.005;0;	2757.09;2030.05;989.027;1286.04;1045.03;704.022;654.019;268.008;155.005;0;	0.904808;0.956149;0.85636;0.86683;0.746126;0.939953;0.512133;0.479038;0.425319;0;	32194	0.915995	0	0	0	0.999975	1	0.947614	0.968	0.947133	0.96811
Z:\HESI-source-performance\Slice-PASEF\HeLa-phospho\Raw-Data\Unenrich\20221109_HESI-DIA-PASEF-unenrich-HeLa-100ng_1_1_4984.d	20221109_HESI-DIA-PASEF-unenrich-HeLa-100ng_1_1_4984	Q15424	Q15424	SAFB1_HUMAN	SAFB	5475.17	5440.66	5845.21	5475.17	5440.66	5845.21	5845.21	NFWVSGLSSTTR	NFWVSGLSSTTR	NFWVSGLSSTTR2	2	6.6799e-05	6.6799e-05	2.46935e-05	0.000331785	0.000287439	0.000292227	0.00028777	0	1	5475.17	5440.66	5459.45		6367.82	0.941049	15.7621	15.7387	15.7856	55.5758	15.5599	57.0462	Scaffold attachment factor B1	0	0	0.945512	6386.15	2.20573	0.398912	1	0.910952	0.999938	1.6765	0.414226	3150.1;1693.05;1966.06;1128.03;646.022;632.019;906.025;182.005;304.008;0;	3150.1;1693.05;1966.06;1128.03;646.022;632.019;906.025;182.005;304.008;0;	0.931059;0.992991;0.823747;0.812261;0.936314;0.851695;0.78421;0.470021;0.551145;0;	32266	0.910952	0	0	0	0.999933	1	0.949375	0.968	0.948105	0.968775
Z:\HESI-source-performance\Slice-PASEF\HeLa-phospho\Raw-Data\Unenrich\20221109_HESI-DIA-PASEF-unenrich-HeLa-100ng_1_1_4985.d	20221109_HESI-DIA-PASEF-unenrich-HeLa-100ng_1_1_4985	Q15424	Q15424	SAFB1_HUMAN	SAFB	7229.22	7071.75	5824.93	7229.22	7071.75	5824.93	5824.93	NFWVSGLSSTTR	NFWVSGLSSTTR	NFWVSGLSSTTR2	2	9.55566e-05	0.000319006	2.46935e-05	0.000343525	0.000297885	0.000292227	0.000298151	0	1	7229.22	7071.75	7028.38		7244.25	0.965277	15.7329	15.7095	15.7564	55.5758	15.5538	56.8904	Scaffold attachment factor B1	0	0	0.969887	7451.26	3.5837	0.576455	1	1.26398	0.999704	0.337435	0.343898	4771.14;1848.06;951.033;943.03;1308.04;610.02;721.026;146.005;0;124.003;	4771.14;1848.06;951.033;943.03;1308.04;610.02;721.026;146.005;0;124.003;	0.987697;0.94324;0.738763;0.845909;0.963847;0.856683;0.911551;0.410685;0;0.287561;	32218	1.26398	0	0	0	0.999681	1	0.945104	0.968	0.947799	0.964726
Z:\HESI-source-performance\Slice-PASEF\HeLa-phospho\Raw-Data\Unenrich\20221109_HESI-DIA-PASEF-unenrich-HeLa-100ng_1_1_4983.d	20221109_HESI-DIA-PASEF-unenrich-HeLa-100ng_1_1_4983	O43674	O43674	NDUB5_HUMAN	NDUFB5	4725.14	4591.16	4298.82	4725.14	4591.16	4298.82	4298.82	NFYDSPEK	NFYDSPEK	NFYDSPEK2	2	0.00130034	0.0243919	0.000106039	0.000353482	0.00030581	0.000292227	0.000306185	0	1	2685.06	2608.3	2614.65		2361.46	0.890377	7.98883	7.9654	8.01223	-4.03685	7.85037	-2.8746	NADH dehydrogenase [ubiquinone] 1 beta subcomplex subunit 5, mitochondrial	0	0	0.50351	2425.06	1.84599	0.160598	0.947038	0	0.978003	0.659071	0.38888	1742.04;390.009;112.002;553.011;100.002;0;447.01;0;0;93.002;0;	1742.04;390.009;112.002;553.011;100.002;0;447.01;0;0;93.002;0;	0.957446;0.826797;0.467474;0.723945;0.611831;0;0.814605;0;0;0.611831;0;	16332	0	0	0	0	0.975608	1	0.816818	0.839	0.822452	0.83283
Z:\HESI-source-performance\Slice-PASEF\HeLa-phospho\Raw-Data\Unenrich\20221109_HESI-DIA-PASEF-unenrich-HeLa-100ng_1_1_4984.d	20221109_HESI-DIA-PASEF-unenrich-HeLa-100ng_1_1_4984	O43674	O43674	NDUB5_HUMAN	NDUFB5	4991.13	4823.41	4243.61	4991.13	4823.41	4243.61	4243.61	NFYDSPEK	NFYDSPEK	NFYDSPEK2	2	0.00474118	0.0812999	0.000106039	0.000331785	0.000287439	0.000292227	0.00028777	0	1	1893.04	1807.93	1814.17		2930.66	0.868344	7.96491	7.94151	7.98833	-4.03685	7.85665	-3.09894	NADH dehydrogenase [ubiquinone] 1 beta subcomplex subunit 5, mitochondrial	0	0	0.683528	3058.07	1.60495	0.485463	0.895903	0	0.930157	0.999142	0.532363	478.01;802.016;0;613.011;135.004;0;140.004;0;167.004;0;0;	478.01;802.016;0;613.011;135.004;0;140.004;0;167.004;0;0;	0.700794;0.94005;0;0.90518;0.66174;0;0.286341;0;0.036826;0;0;	16284	0	0	0	0	0.9187	1	0.814432	0.839	0.823331	0.829816
Z:\HESI-source-performance\Slice-PASEF\HeLa-phospho\Raw-Data\Unenrich\20221109_HESI-DIA-PASEF-unenrich-HeLa-100ng_1_1_4985.d	20221109_HESI-DIA-PASEF-unenrich-HeLa-100ng_1_1_4985	O43674	O43674	NDUB5_HUMAN	NDUFB5	3495.11	3502.83	4322.05	3495.11	3502.83	4322.05	4322.05	NFYDSPEK	NFYDSPEK	NFYDSPEK2	2	0.000106039	0.00346745	0.000106039	0.000343525	0.000297885	0.000292227	0.000298151	0	1	2951.07	2989.15	2970.82		1651.02	0.848194	7.99448	7.97106	8.0179	-4.03685	7.86116	-2.90186	NADH dehydrogenase [ubiquinone] 1 beta subcomplex subunit 5, mitochondrial	0	0	0.605332	1640.04	1.26975	0.546797	0.87785	0	0.996789	1.21756	0.163345	1079.03;945.019;468.012;927.023;190.004;79.002;79.0019;0;0;0;0;	1079.03;945.019;468.012;927.023;190.004;79.002;79.0019;0;0;0;0;	0.756319;0.986919;0.827558;0.813714;0.499894;0.499894;0.411195;0;0;0;0;	16356	0	0	0	0	0.996533	1	0.822396	0.839	0.82305	0.837088
Z:\HESI-source-performance\Slice-PASEF\HeLa-phospho\Raw-Data\Unenrich\20221109_HESI-DIA-PASEF-unenrich-HeLa-100ng_1_1_4983.d	20221109_HESI-DIA-PASEF-unenrich-HeLa-100ng_1_1_4983	P08559	P08559	ODPA_HUMAN	PDHA1	24012.6	23546.4	24432.5	24012.6	23546.4	24432.5	24432.5	NFYGGNGIVGAQVPLGAGIALAC(UniMod:4)K	NFYGGNGIVGAQVPLGAGIALACK	NFYGGNGIVGAQVPLGAGIALAC(UniMod:4)K3	3	0.000164357	0.0021972	8.78194e-05	0.000353482	0.00030581	0.000292227	0.000306185	0	1	2553.1	2516.19	2522.32		2862.17	0.81161	19.561	19.5376	19.5844	91.5428	19.7023	89.6032	Pyruvate dehydrogenase E1 component subunit alpha, somatic form, mitochondrial	0	0	0.60171	2897.11	1.50345	0.123373	1	0.176156	0.997978	0.52163	0.18665	830.033;430.014;699.027;219.007;75.0034;1024.05;92.0033;0;0;187.009;75.0033;0;	830.033;430.014;699.027;219.007;75.0034;1024.05;92.0033;0;0;187.009;75.0033;0;	0.958428;0.491738;0.766789;0.443526;0.471379;0.723202;0.469574;0;0;0.341205;0.469574;0;	40054	0.176156	0	0	0	0.997803	1	1.06438	1.077	1.05836	1.08185
Z:\HESI-source-performance\Slice-PASEF\HeLa-phospho\Raw-Data\Unenrich\20221109_HESI-DIA-PASEF-unenrich-HeLa-100ng_1_1_4984.d	20221109_HESI-DIA-PASEF-unenrich-HeLa-100ng_1_1_4984	P08559	P08559	ODPA_HUMAN	PDHA1	26588.6	26422.5	24751.3	26588.6	26422.5	24751.3	24751.3	NFYGGNGIVGAQVPLGAGIALAC(UniMod:4)K	NFYGGNGIVGAQVPLGAGIALACK	NFYGGNGIVGAQVPLGAGIALAC(UniMod:4)K3	3	8.78194e-05	0.000367723	8.78194e-05	0.000331785	0.000287439	0.000292227	0.00028777	0	1	2808.1	2702.22	2711.55		3571	0.852519	19.561	19.5376	19.5844	91.5428	19.6982	89.6904	Pyruvate dehydrogenase E1 component subunit alpha, somatic form, mitochondrial	0	0	0.701367	3698.15	1.9063	0.0814314	1	0.296917	0.99966	0.832033	0.284747	1296.04;657.024;242.01;293.014;257.012;1270.04;0;82.0035;0;162.007;141.007;0;	1296.04;657.024;242.01;293.014;257.012;1270.04;0;82.0035;0;162.007;141.007;0;	0.979999;0.658652;0.575225;0.54959;0.791059;0.775268;0;0.535484;0;0.535484;0.667136;0;	40054	0.296917	0	0	0	0.999632	1	1.06917	1.077	1.05863	1.08612
Z:\HESI-source-performance\Slice-PASEF\HeLa-phospho\Raw-Data\Unenrich\20221109_HESI-DIA-PASEF-unenrich-HeLa-100ng_1_1_4985.d	20221109_HESI-DIA-PASEF-unenrich-HeLa-100ng_1_1_4985	P08559	P08559	ODPA_HUMAN	PDHA1	24879.6	23980.2	24652	24879.6	23980.2	24652	24652	NFYGGNGIVGAQVPLGAGIALAC(UniMod:4)K	NFYGGNGIVGAQVPLGAGIALACK	NFYGGNGIVGAQVPLGAGIALAC(UniMod:4)K3	3	0.000106039	0.00246505	8.78194e-05	0.000343525	0.000297885	0.000292227	0.000298151	0	1	3359.13	3251.4	3231.46		3942.41	0.86055	19.5551	19.5317	19.5786	91.5428	19.7033	89.5568	Pyruvate dehydrogenase E1 component subunit alpha, somatic form, mitochondrial	0	0	0.651634	4098.16	1.81668	0.351164	1	0	0.997715	0.562457	0.178612	710.033;591.021;722.027;605.021;163.007;1927.07;168.007;0;0;0;118.003;0;	710.033;591.021;722.027;605.021;163.007;1927.07;168.007;0;0;0;118.003;0;	0.88041;0.900564;0.820298;0.838743;0.538993;0.868314;0.716781;0;0;0;0.521016;0;	40054	0	0	0	0	0.997535	1	1.06	1.077	1.05965	1.07673
Z:\HESI-source-performance\Slice-PASEF\HeLa-phospho\Raw-Data\Unenrich\20221109_HESI-DIA-PASEF-unenrich-HeLa-100ng_1_1_4984.d	20221109_HESI-DIA-PASEF-unenrich-HeLa-100ng_1_1_4984	P17844	P17844	DDX5_HUMAN	DDX5	32125.7	31361	30921.7	32125.7	31361	30921.7	30921.7	NFYQEHPDLAR	NFYQEHPDLAR	NFYQEHPDLAR2	2	0.000805358	0.0135839	0.000617308	0.000331785	0.000287439	0.000292227	0.00028777	0	1	658.02	624.707	626.864		2554.13	0.856996	9.41541	9.39199	9.43882	6.85339	9.22466	8.36146	Probable ATP-dependent RNA helicase DDX5	0	0	0.920447	2681.07	2.70734	0.262794	0.972976	1.15011	0.98761	0.52163	0.453686	118.003;230.006;97.0036;253.009;0;175.006;228.006;108.003;144.006;86.0029;0;197.006;	118.003;230.006;97.0036;253.009;0;175.006;228.006;108.003;144.006;86.0029;0;197.006;	0;0.816497;0.58989;0.912618;0;0.829808;0.362755;0.816497;0.408248;0.408248;0;0.246805;	19258	1.15011	0	0	0	0.986416	1	0.975	0.999	0.978767	0.995066
Z:\HESI-source-performance\Slice-PASEF\HeLa-phospho\Raw-Data\Unenrich\20221109_HESI-DIA-PASEF-unenrich-HeLa-100ng_1_1_4985.d	20221109_HESI-DIA-PASEF-unenrich-HeLa-100ng_1_1_4985	P17844	P17844	DDX5_HUMAN	DDX5	33829.7	33532.3	32734	33829.7	33532.3	32734	32734	NFYQEHPDLAR	NFYQEHPDLAR	NFYQEHPDLAR2	2	0.000493495	0.0103384	0.000617308	0.000343525	0.000297885	0.000292227	0.000298151	0	1	590.019	578.78	575.232		3751.71	0.79452	9.42154	9.39813	9.44496	6.85339	9.22158	8.41078	Probable ATP-dependent RNA helicase DDX5	0	0	0.828162	3848.15	1.63585	0.288057	1	0.644519	0.990486	0	-10000000	197.006;293.009;0;218.007;143.004;79.0029;256.012;0;142.006;0;0;112.003;	197.006;293.009;0;218.007;143.004;79.0029;256.012;0;142.006;0;0;112.003;	0.658886;0.79443;0;0.90132;0.504175;0.500139;0.675519;0;0.500139;0;0;0.329443;	19282	0.644519	0	0	0	0.989662	1	0.96875	0.999	0.978562	0.989277
Z:\HESI-source-performance\Slice-PASEF\HeLa-phospho\Raw-Data\Unenrich\20221109_HESI-DIA-PASEF-unenrich-HeLa-100ng_1_1_4983.d	20221109_HESI-DIA-PASEF-unenrich-HeLa-100ng_1_1_4983	P17844	P17844	DDX5_HUMAN	DDX5	30682.7	29810.8	30983	30682.7	29810.8	30983	30983	NFYQEHPDLAR	NFYQEHPDLAR	NFYQEHPDLAR3	3	6.98169e-05	6.98169e-05	4.19586e-05	0.000353482	0.00030581	0.000292227	0.000306185	0	1	8844.18	8692.88	8714.04		12222.7	0.950568	9.40291	9.37951	9.4264	6.85339	9.22194	8.3085	Probable ATP-dependent RNA helicase DDX5	0	0	0.920207	12405.2	3.37514	0.445534	1	0	0.999936	0.0179498	0.341338	6246.13;1609.03;989.018;709.013;3285.07;1146.02;1315.03;918.017;896.02;0;161.004;169.004;	6246.13;1609.03;989.018;709.013;3285.07;1146.02;1315.03;918.017;896.02;0;161.004;169.004;	0.967081;0.931684;0.87701;0.65422;0.834693;0.926192;0.799653;0.829304;0.820033;0;0.480121;0.480121;	19230	0	0	0	0	0.99993	1	0.804886	0.817	0.802819	0.820312
Z:\HESI-source-performance\Slice-PASEF\HeLa-phospho\Raw-Data\Unenrich\20221109_HESI-DIA-PASEF-unenrich-HeLa-100ng_1_1_4984.d	20221109_HESI-DIA-PASEF-unenrich-HeLa-100ng_1_1_4984	P17844	P17844	DDX5_HUMAN	DDX5	32125.7	31361	30921.7	32125.7	31361	30921.7	30921.7	NFYQEHPDLAR	NFYQEHPDLAR	NFYQEHPDLAR3	3	8.78194e-05	0.000387484	4.19586e-05	0.000331785	0.000287439	0.000292227	0.00028777	0	1	8968.19	8510.81	8540.2		12967.4	0.979937	9.4141	9.39069	9.43752	6.85339	9.22466	8.35075	Probable ATP-dependent RNA helicase DDX5	0	0	0.971806	13617.2	2.88585	0.439997	1	0	0.999642	1.2468	0.354416	6520.13;988.022;1460.03;1516.04;3683.08;1514.03;1783.04;1375.03;646.015;493.011;608.011;294.007;	6520.13;988.022;1460.03;1516.04;3683.08;1514.03;1783.04;1375.03;646.015;493.011;608.011;294.007;	0.995645;0.873036;0.982129;0.897143;0.827185;0.903936;0.864302;0.862922;0.769397;0.602295;0.752541;0.657192;	19254	0	0	0	0	0.999613	1	0.804896	0.817	0.803012	0.819932
Z:\HESI-source-performance\Slice-PASEF\HeLa-phospho\Raw-Data\Unenrich\20221109_HESI-DIA-PASEF-unenrich-HeLa-100ng_1_1_4985.d	20221109_HESI-DIA-PASEF-unenrich-HeLa-100ng_1_1_4985	P17844	P17844	DDX5_HUMAN	DDX5	33829.7	33532.3	32734	33829.7	33532.3	32734	32734	NFYQEHPDLAR	NFYQEHPDLAR	NFYQEHPDLAR3	3	4.19586e-05	4.19586e-05	4.19586e-05	0.000343525	0.000297885	0.000292227	0.000298151	0	1	7194.15	7136.11	7092.35		10939.2	0.97073	9.39684	9.37343	9.42025	6.85339	9.22158	8.2069	Probable ATP-dependent RNA helicase DDX5	0	0	0.937037	11096.2	2.85294	0.189818	1	0	0.999961	1.58213	0.909187	4257.09;1772.04;1165.02;1288.02;2099.05;1393.03;2111.04;407.009;672.015;0;391.008;128.004;	4257.09;1772.04;1165.02;1288.02;2099.05;1393.03;2111.04;407.009;672.015;0;391.008;128.004;	0.979969;0.965567;0.944823;0.723394;0.742379;0.496689;0.768151;0.885022;0.928322;0;0.718634;0.446966;	19230	0	0	0	0	0.999958	1	0.80375	0.817	0.803311	0.818709
Z:\HESI-source-performance\Slice-PASEF\HeLa-phospho\Raw-Data\Unenrich\20221109_HESI-DIA-PASEF-unenrich-HeLa-100ng_1_1_4983.d	20221109_HESI-DIA-PASEF-unenrich-HeLa-100ng_1_1_4983	Q92841	Q92841	DDX17_HUMAN	DDX17	30230.8	29887.9	27198.2	30230.8	29887.9	27198.2	27198.2	NFYVEHPEVAR	NFYVEHPEVAR	NFYVEHPEVAR2	2	0.00276331	0.0479608	0.00147447	0.000353482	0.00030581	0.000292227	0.000306185	0	1	715.021	707.069	708.79		4016.82	0.876469	9.81403	9.79062	9.83746	10.5221	9.6848	11.7442	Probable ATP-dependent RNA helicase DDX17	0	0	0.780456	4052.13	1.21977	0.241579	0.993095	0.0230146	0.957649	0	-10000000	495.014;126.004;146.004;94.0028;580.016;0;240.006;108.003;0;197.006;0;0;	495.014;126.004;146.004;94.0028;580.016;0;240.006;108.003;0;197.006;0;0;	0.985656;0.70253;0.577258;0.534645;0.32053;0;0.48174;0.512366;0;0.512366;0;0;	20074	0.0230146	0	0	0	0.952039	1	0.960521	0.986	0.965185	0.981251
Z:\HESI-source-performance\Slice-PASEF\HeLa-phospho\Raw-Data\Unenrich\20221109_HESI-DIA-PASEF-unenrich-HeLa-100ng_1_1_4984.d	20221109_HESI-DIA-PASEF-unenrich-HeLa-100ng_1_1_4984	Q92841	Q92841	DDX17_HUMAN	DDX17	25115.6	25003.4	25461.9	25115.6	25003.4	25461.9	25461.9	NFYVEHPEVAR	NFYVEHPEVAR	NFYVEHPEVAR2	2	0.00180444	0.0304571	0.00147447	0.000331785	0.000287439	0.000292227	0.00028777	0	1	1083.03	1063.61	1067.28		4464.24	0.870143	9.80184	9.7784	9.82524	10.5221	9.69199	11.5717	Probable ATP-dependent RNA helicase DDX17	0	0	0.527652	4530.13	1.45196	0.503244	0.943583	0.635588	0.97264	0.809935	0.493139	289.008;342.011;175.006;452.013;497.018;0;29.0007;178.006;204.006;164.006;0;0;	289.008;342.011;175.006;452.013;497.018;0;29.0007;178.006;204.006;164.006;0;0;	0.766782;0.850287;0.461595;0.951256;0.688382;0;0.609231;0.46561;0.436238;0.166785;0;0;	20050	0.635588	0	0	0	0.969543	1	0.959432	0.986	0.966453	0.978771
Z:\HESI-source-performance\Slice-PASEF\HeLa-phospho\Raw-Data\Unenrich\20221109_HESI-DIA-PASEF-unenrich-HeLa-100ng_1_1_4985.d	20221109_HESI-DIA-PASEF-unenrich-HeLa-100ng_1_1_4985	Q92841	Q92841	DDX17_HUMAN	DDX17	26020.7	25191.8	27167	26020.7	25191.8	27167	27167	NFYVEHPEVAR	NFYVEHPEVAR	NFYVEHPEVAR2	2	0.00147447	0.0273426	0.00147447	0.000343525	0.000297885	0.000292227	0.000298151	0	1	745.021	727.921	723.458		5112.79	0.513162	9.79618	9.7728	9.81963	10.5221	9.69168	11.5397	Probable ATP-dependent RNA helicase DDX17	0	0	0.860844	5265.18	1.50388	0.362372	0.997417	0.394049	0.975226	0.52163	0.46345	99.0028;400.01;175.006;246.008;154.006;154.006;83.0028;99.0028;0;0;0;0;	99.0028;400.01;175.006;246.008;154.006;154.006;83.0028;99.0028;0;0;0;0;	0.64811;0.306105;0.57306;0.795528;0.472833;0.64811;0.472833;0.324055;0;0;0;0;	20050	0.394049	0	0	0	0.972657	1	0.96	0.986	0.966521	0.979668
Z:\HESI-source-performance\Slice-PASEF\HeLa-phospho\Raw-Data\Unenrich\20221109_HESI-DIA-PASEF-unenrich-HeLa-100ng_1_1_4983.d	20221109_HESI-DIA-PASEF-unenrich-HeLa-100ng_1_1_4983	Q92841	Q92841	DDX17_HUMAN	DDX17	30230.8	29887.9	27198.2	30230.8	29887.9	27198.2	27198.2	NFYVEHPEVAR	NFYVEHPEVAR	NFYVEHPEVAR3	3	4.84811e-06	4.84811e-06	4.84811e-06	0.000353482	0.00030581	0.000292227	0.000306185	0	1	11934.3	11779.4	11808		15707.4	0.950631	9.80103	9.77761	9.82443	10.5221	9.6848	11.6401	Probable ATP-dependent RNA helicase DDX17	0	0	0.956162	15875.4	2.46917	0.246518	1	0	0.999996	0.24085	0.240808	8841.21;1426.03;1667.03;704.017;2400.04;987.023;209.004;167.004;280.006;1180.03;246.006;190.004;	8841.21;1426.03;1667.03;704.017;2400.04;987.023;209.004;167.004;280.006;1180.03;246.006;190.004;	0.991535;0.863926;0.807869;0.514054;0.839768;0.698042;0.513722;0.426656;0.731267;0.83852;0.611991;0.426656;	20046	0	0	0	0	0.999995	1	0.804271	0.821	0.805449	0.819741
Z:\HESI-source-performance\Slice-PASEF\HeLa-phospho\Raw-Data\Unenrich\20221109_HESI-DIA-PASEF-unenrich-HeLa-100ng_1_1_4984.d	20221109_HESI-DIA-PASEF-unenrich-HeLa-100ng_1_1_4984	Q92841	Q92841	DDX17_HUMAN	DDX17	25115.6	25003.4	25461.9	25115.6	25003.4	25461.9	25461.9	NFYVEHPEVAR	NFYVEHPEVAR	NFYVEHPEVAR3	3	9.42236e-06	9.42236e-06	4.84811e-06	0.000331785	0.000287439	0.000292227	0.00028777	0	1	15048.3	14690.7	14741.4		14369.1	0.941036	9.81226	9.78879	9.83565	10.5221	9.69199	11.6571	Probable ATP-dependent RNA helicase DDX17	0	0	0.959965	14668.3	2.54156	0.255865	1	0	0.999991	1.14732	0.245824	10785.2;2835.06;1428.03;1621.03;2065.05;1257.03;723.015;0;406.008;1101.02;323.007;0;	10785.2;2835.06;1428.03;1621.03;2065.05;1257.03;723.015;0;406.008;1101.02;323.007;0;	0.9855;0.83103;0.823622;0.83835;0.821938;0.696942;0.896904;0;0.659867;0.799282;0.731919;0;	20070	0	0	0	0	0.999991	1	0.807396	0.821	0.805883	0.822643
Z:\HESI-source-performance\Slice-PASEF\HeLa-phospho\Raw-Data\Unenrich\20221109_HESI-DIA-PASEF-unenrich-HeLa-100ng_1_1_4985.d	20221109_HESI-DIA-PASEF-unenrich-HeLa-100ng_1_1_4985	Q92841	Q92841	DDX17_HUMAN	DDX17	26020.7	25191.8	27167	26020.7	25191.8	27167	27167	NFYVEHPEVAR	NFYVEHPEVAR	NFYVEHPEVAR3	3	1.19328e-05	1.19328e-05	4.84811e-06	0.000343525	0.000297885	0.000292227	0.000298151	0	1	10097.2	9907.34	9846.59		13503.6	0.94148	9.79489	9.77149	9.81833	10.5221	9.69168	11.5293	Probable ATP-dependent RNA helicase DDX17	0	0	0.875859	13847.3	2.72822	0.160854	1	0	0.999989	0.593359	0.107565	7110.17;2114.04;873.017;1667.04;308.007;1191.03;650.016;0;719.017;490.009;378.009;0;	7110.17;2114.04;873.017;1667.04;308.007;1191.03;650.016;0;719.017;490.009;378.009;0;	0.968791;0.883771;0.858798;0.928259;0.689589;0.79834;0.856085;0;0.874137;0.630555;0.742031;0;	20046	0	0	0	0	0.999988	1	0.810313	0.821	0.805931	0.824958
Z:\HESI-source-performance\Slice-PASEF\HeLa-phospho\Raw-Data\Unenrich\20221109_HESI-DIA-PASEF-unenrich-HeLa-100ng_1_1_4983.d	20221109_HESI-DIA-PASEF-unenrich-HeLa-100ng_1_1_4983	Q7L014	Q7L014	DDX46_HUMAN	DDX46	17554.4	17478.4	10944.2	17554.4	17478.4	10944.2	10944.2	NFYVEVPELAK	NFYVEVPELAK	NFYVEVPELAK2	2	3.68467e-05	3.68467e-05	3.68467e-05	0.000353482	0.00030581	0.000292227	0.000306185	0	1	2983.09	2998.54	3005.84		4749.07	0.934873	17.2948	17.2713	17.3182	68.5741	17.2371	68.9268	Probable ATP-dependent RNA helicase DDX46	0	0	0.770705	4713.13	1.73198	0.652052	1	0.64748	0.999966	1.04326	0.209357	1133.03;1450.04;881.025;815.025;969.034;506.017;133.006;0;0;0;0;125.003;	1133.03;1450.04;881.025;815.025;969.034;506.017;133.006;0;0;0;0;125.003;	0.944614;0.865427;0.908177;0.710289;0.947755;0.724856;0.51616;0;0;0;0;0.585912;	35407	0.64748	0	0	0	0.999963	1	0.957604	0.977	0.955789	0.978093
Z:\HESI-source-performance\Slice-PASEF\HeLa-phospho\Raw-Data\Unenrich\20221109_HESI-DIA-PASEF-unenrich-HeLa-100ng_1_1_4984.d	20221109_HESI-DIA-PASEF-unenrich-HeLa-100ng_1_1_4984	Q7L014	Q7L014	DDX46_HUMAN	DDX46	9129.2	8902.04	9966.08	9129.2	8902.04	9966.08	9966.08	NFYVEVPELAK	NFYVEVPELAK	NFYVEVPELAK2	2	8.78194e-05	0.00010288	3.68467e-05	0.000331785	0.000287439	0.000292227	0.00028777	0	1	3681.11	3563.73	3576.04		4754.46	0.90996	17.2712	17.2477	17.2946	68.5741	17.243	68.7264	Probable ATP-dependent RNA helicase DDX46	0	0	0.920177	4894.16	1.87759	0.620751	0.985482	0.676203	0.999905	1.22654	0.25705	1790.05;1585.05;1229.04;1109.03;662.019;516.019;193.006;247.007;0;0;158.006;111.003;	1790.05;1585.05;1229.04;1109.03;662.019;516.019;193.006;247.007;0;0;158.006;111.003;	0.925061;0.828643;0.892585;0.915587;0.901383;0.643987;0.57558;0.703674;0;0;0.440946;0.440946;	35359	0.676203	0	0	0	0.999897	1	0.95	0.977	0.957069	0.96937
Z:\HESI-source-performance\Slice-PASEF\HeLa-phospho\Raw-Data\Unenrich\20221109_HESI-DIA-PASEF-unenrich-HeLa-100ng_1_1_4985.d	20221109_HESI-DIA-PASEF-unenrich-HeLa-100ng_1_1_4985	Q7L014	Q7L014	DDX46_HUMAN	DDX46	8281.22	7886.15	11021.3	8281.22	7886.15	11021.3	11021.3	NFYVEVPELAK	NFYVEVPELAK	NFYVEVPELAK2	2	5.81912e-05	5.81912e-05	3.68467e-05	0.000343525	0.000297885	0.000292227	0.000298151	0	1	4587.14	4457.36	4430.03		5412.21	0.935185	17.2655	17.2421	17.2889	68.5741	17.2506	68.6123	Probable ATP-dependent RNA helicase DDX46	0	0	0.699507	5604.16	1.54961	0.583095	1	1.29884	0.999946	1.44008	0.189294	2179.07;980.034;1808.06;894.028;600.017;384.014;0;488.014;0;12.0003;126.003;136.004;	2179.07;980.034;1808.06;894.028;600.017;384.014;0;488.014;0;12.0003;126.003;136.004;	0.985718;0.900104;0.876833;0.919655;0.927496;0.717248;0;0.793447;0;0.470608;0.470608;0.649915;	35359	1.29884	0	0	0	0.999942	1	0.954271	0.977	0.956632	0.973587
Z:\HESI-source-performance\Slice-PASEF\HeLa-phospho\Raw-Data\Unenrich\20221109_HESI-DIA-PASEF-unenrich-HeLa-100ng_1_1_4983.d	20221109_HESI-DIA-PASEF-unenrich-HeLa-100ng_1_1_4983	Q10471	Q10471	GALT2_HUMAN	GALNT2	15155.4	14570.4	14071.3	15155.4	14570.4	14071.3	14071.3	NFYYAAVPSAR	NFYYAAVPSAR	NFYYAAVPSAR2	2	9.70874e-05	0.000120375	1.12294e-05	0.000353482	0.00030581	0.000292227	0.000306185	0	1	6026.18	5870.7	5884.98		6773.69	0.886733	12.9847	12.9613	13.0081	34.6683	12.7969	36.1047	Polypeptide N-acetylgalactosaminyltransferase 2	0	0	0.433119	6936.21	1.53454	0.601654	1	0.64081	0.999889	0	-10000000	1809.05;2571.08;1715.05;1740.05;1103.03;804.026;551.018;257.008;242.006;265.007;157.005;303.01;	1809.05;2571.08;1715.05;1740.05;1103.03;804.026;551.018;257.008;242.006;265.007;157.005;303.01;	0.843163;0.862412;0.879495;0.929804;0.72161;0.883116;0.879889;0.305438;0.496662;0.452019;0.432653;0.788862;	26572	0.64081	0	0	0	0.99988	1	0.908409	0.95	0.929359	0.927435
Z:\HESI-source-performance\Slice-PASEF\HeLa-phospho\Raw-Data\Unenrich\20221109_HESI-DIA-PASEF-unenrich-HeLa-100ng_1_1_4984.d	20221109_HESI-DIA-PASEF-unenrich-HeLa-100ng_1_1_4984	Q10471	Q10471	GALT2_HUMAN	GALNT2	14013.4	13642.6	13785.4	14013.4	13642.6	13785.4	13785.4	NFYYAAVPSAR	NFYYAAVPSAR	NFYYAAVPSAR2	2	1.12294e-05	1.12294e-05	1.12294e-05	0.000331785	0.000287439	0.000292227	0.00028777	0	1	6755.22	6515.81	6538.31		6095.91	0.926376	12.9844	12.961	13.0078	34.6683	12.8018	36.0443	Polypeptide N-acetylgalactosaminyltransferase 2	0	0	0.801833	6298.14	2.99967	0.58665	1	1.39403	0.99999	1.31904	0.237039	3245.1;3416.11;2057.06;1282.05;886.027;1044.04;708.021;144.005;140.005;389.013;408.011;0;	3245.1;3416.11;2057.06;1282.05;886.027;1044.04;708.021;144.005;140.005;389.013;408.011;0;	0.983929;0.930661;0.892106;0.969944;0.958898;0.81087;0.908633;0.571614;0.571614;0.754313;0.571614;0;	26572	1.39403	0	0	0	0.999989	1	0.939886	0.95	0.929826	0.959491
Z:\HESI-source-performance\Slice-PASEF\HeLa-phospho\Raw-Data\Unenrich\20221109_HESI-DIA-PASEF-unenrich-HeLa-100ng_1_1_4985.d	20221109_HESI-DIA-PASEF-unenrich-HeLa-100ng_1_1_4985	Q10471	Q10471	GALT2_HUMAN	GALNT2	13700.4	13296	13638.4	13700.4	13296	13638.4	13638.4	NFYYAAVPSAR	NFYYAAVPSAR	NFYYAAVPSAR2	2	0.000106039	0.000678411	1.12294e-05	0.000343525	0.000297885	0.000292227	0.000298151	0	1	5319.15	5265.18	5232.9		8327.03	0.897833	12.9904	12.967	13.0139	34.6683	12.8004	36.1386	Polypeptide N-acetylgalactosaminyltransferase 2	0	0	0.951565	8464.29	2.57317	0.562276	1	2.25795	0.99937	1.04326	0.273408	1384.04;2604.07;871.026;1844.05;1397.04;1327.04;957.032;140.004;154.005;276.008;350.011;101.003;	1384.04;2604.07;871.026;1844.05;1397.04;1327.04;957.032;140.004;154.005;276.008;350.011;101.003;	0.888061;0.923469;0.979654;0.822983;0.903434;0.796995;0.840054;0.688514;0.509133;0.722481;0.780129;0.592862;	26596	2.25795	0	0	0	0.999322	1	0.920417	0.95	0.929965	0.938745
Z:\HESI-source-performance\Slice-PASEF\HeLa-phospho\Raw-Data\Unenrich\20221109_HESI-DIA-PASEF-unenrich-HeLa-100ng_1_1_4985.d	20221109_HESI-DIA-PASEF-unenrich-HeLa-100ng_1_1_4985	P12270	P12270	TPR_HUMAN	TPR	6374.21	6313.41	8066.76	6374.21	6313.41	8066.76	8066.76	NGALDQQKDELDVR	NGALDQQKDELDVR	NGALDQQKDELDVR3	3	0.000106039	0.00273065	0.000106039	0.000343525	0.000297885	0.000292227	0.000298151	0	1	1776.03	1749.36	1738.63		5529.2	0.833931	8.81531	8.79192	8.83874	4.19016	8.88648	3.62848	Nucleoprotein TPR	0	0	0.704781	5648.13	2.18348	0.415137	1	0	0.997469	0.426565	0.330606	414.01;764.013;895.018;280.008;100.002;117.002;187.004;0;641.016;553.014;0;0;	414.01;764.013;895.018;280.008;100.002;117.002;187.004;0;641.016;553.014;0;0;	0.608578;0.906787;0.787715;0.711715;0.117483;0.711715;0.325764;0;0.429096;0.864619;0;0;	18039	0	0	0	0	0.997269	1	0.812727	0.837	0.821223	0.827829
Z:\HESI-source-performance\Slice-PASEF\HeLa-phospho\Raw-Data\Unenrich\20221109_HESI-DIA-PASEF-unenrich-HeLa-100ng_1_1_4984.d	20221109_HESI-DIA-PASEF-unenrich-HeLa-100ng_1_1_4984	Q9BSQ5	Q9BSQ5	CCM2_HUMAN	CCM2	434.018	428.269	428.269	434.018	428.269	428.269	428.269	NGASIHEFC(UniMod:4)INLR	NGASIHEFCINLR	NGASIHEFC(UniMod:4)INLR2	2	0.00810786	0.118074	0.0171155	0.015015	0.0197757	0.102626	0.0198121	0	1	434.018	428.269	429.747		8323.6	0.657554	13.6233	13.5999	13.6467	40.5185	13.5732	40.8441	Cerebral cavernous malformations 2 protein	0	0	0.851503	8406.31	1.72625	2.07796e-12	1	0.804984	0.901671	1.13336	0.621215	136.006;254.006;155.006;0;147.006;151.005;0;64.0032;0;0;0;247.008;	136.006;254.006;155.006;0;147.006;151.005;0;64.0032;0;0;0;247.008;	0.408248;0.408248;0;0;0.816497;0.727364;0;0.816497;0;0;0;0.472894;	27883	0.804984	0	0	0	0	1	1.025	1.035	1.01497	1.04455
Z:\HESI-source-performance\Slice-PASEF\HeLa-phospho\Raw-Data\Unenrich\20221109_HESI-DIA-PASEF-unenrich-HeLa-100ng_1_1_4983.d	20221109_HESI-DIA-PASEF-unenrich-HeLa-100ng_1_1_4983	P18084	P18084	ITB5_HUMAN	ITGB5	537.02	522.728	522.728	537.02	522.728	522.728	522.728	NGC(UniMod:4)GGEIESPASSFHVLR	NGCGGEIESPASSFHVLR	NGC(UniMod:4)GGEIESPASSFHVLR3	3	0.00792289	0.11253	0.0167801	0.0046133	0.00643586	0.00178372	0.00622222	0	1	422.01	408.196	409.189		725.294	0.623014	13.1252	13.1018	13.1486	36.9107	13.0996	37.1609	Integrin beta-5	0	0	0.640679	748.02	1.32754	0.0867971	0.971115	0	0.905992	1.50812	0.452971	208.005;0;100.002;114.002;0;0;0;94.0025;83.0025;0;265.01;2483.06;	208.005;0;100.002;114.002;0;0;0;94.0025;83.0025;0;265.01;2483.06;	0.816497;0;0;0.816497;0;0;0;0;0.816497;0;0.408248;0.783701;	26860	0	0	0	0	0	1	0.90625	0.914	0.895767	0.925216
Z:\HESI-source-performance\Slice-PASEF\HeLa-phospho\Raw-Data\Unenrich\20221109_HESI-DIA-PASEF-unenrich-HeLa-100ng_1_1_4983.d	20221109_HESI-DIA-PASEF-unenrich-HeLa-100ng_1_1_4983	Q6NUK1	Q6NUK1	SCMC1_HUMAN	SLC25A24	10537.3	10387.8	9401.58	10537.3	10387.8	9401.58	9401.58	NGDGVVDIGELQEGLR	NGDGVVDIGELQEGLR	NGDGVVDIGELQEGLR2	2	0.00616056	0.0940711	0.00454409	0.000353482	0.00030581	0.000292227	0.000306185	0	1	905.035	887.984	890.145		3443.53	0.792665	16.6963	16.6728	16.7197	66.6205	16.9957	64.3101	Calcium-binding mitochondrial carrier protein SCaMC-1	0	0	0.633942	3501.13	1.58914	0.449082	0.954132	0.0987042	0.920182	0.881819	0.435638	539.018;372.017;139.007;227.01;241.007;0;76.0033;107.003;96.0034;44.0017;0;0;	539.018;372.017;139.007;227.01;241.007;0;76.0033;107.003;96.0034;44.0017;0;0;	0.943934;0.843793;0.183547;0.806476;0.786398;0;0.440118;0.378721;0.183547;0.440118;0;0;	34181	0.0987042	0	0	0	0.905929	1	1.04273	1.067	1.04762	1.0617
Z:\HESI-source-performance\Slice-PASEF\HeLa-phospho\Raw-Data\Unenrich\20221109_HESI-DIA-PASEF-unenrich-HeLa-100ng_1_1_4985.d	20221109_HESI-DIA-PASEF-unenrich-HeLa-100ng_1_1_4985	Q6NUK1	Q6NUK1	SCMC1_HUMAN	SLC25A24	10179.2	9995.22	9583.03	10179.2	9995.22	9583.03	9583.03	NGDGVVDIGELQEGLR	NGDGVVDIGELQEGLR	NGDGVVDIGELQEGLR2	2	0.00454409	0.0729273	0.00454409	0.000343525	0.000297885	0.000292227	0.000298151	0	1	945.037	929.44	923.741		3540.54	0.784959	16.6905	16.6671	16.714	66.6205	17.005	64.1909	Calcium-binding mitochondrial carrier protein SCaMC-1	0	0	0.657924	3622.16	1.63499	0.26681	1	0.71433	0.936544	1.06063	0.464586	248.01;151.007;332.01;365.017;112.003;439.017;352.01;272.01;106.003;82.0033;0;0;	248.01;151.007;332.01;365.017;112.003;439.017;352.01;272.01;106.003;82.0033;0;0;	0.921616;0.263378;0.93302;0.557435;0.279989;0.574043;0.772003;0.934773;0.598963;0;0;0;	34181	0.71433	0	0	0	0.927073	1	1.04159	1.067	1.04901	1.05958
Z:\HESI-source-performance\Slice-PASEF\HeLa-phospho\Raw-Data\Unenrich\20221109_HESI-DIA-PASEF-unenrich-HeLa-100ng_1_1_4983.d	20221109_HESI-DIA-PASEF-unenrich-HeLa-100ng_1_1_4983	P58546	P58546	MTPN_HUMAN	MTPN	7293.15	6976.32	7147.53	7293.15	6976.32	7147.53	7147.53	NGDLDEVK	NGDLDEVK	NGDLDEVK2	2	0.00353369	0.0608755	0.00743464	0.000353482	0.00030581	0.000292227	0.000306185	0	1	2302.05	2237.81	2243.26		2561.91	0.916162	5.94758	5.92415	5.971	-16.2026	6.40404	-20.581	Myotrophin	0	0	0.846238	2629.05	2.3625	0.352333	0.603404	0	0.946851	0.580533	0.275089	736.016;648.014;918.019;391.007;448.011;217.003;0;474.01;0;144.003;	736.016;648.014;918.019;391.007;448.011;217.003;0;474.01;0;144.003;	0.981161;0.857969;0.905127;0.567383;0.650067;0.58224;0;0.546152;0;0.591058;	12147	0	0	0	0	0.939124	1	0.785625	0.797	0.783498	0.799999
Z:\HESI-source-performance\Slice-PASEF\HeLa-phospho\Raw-Data\Unenrich\20221109_HESI-DIA-PASEF-unenrich-HeLa-100ng_1_1_4983.d	20221109_HESI-DIA-PASEF-unenrich-HeLa-100ng_1_1_4983	P58546	P58546	MTPN_HUMAN	MTPN	7293.15	6976.32	7147.53	7293.15	6976.32	7147.53	7147.53	NGDLDEVKDYVAK	NGDLDEVKDYVAK	NGDLDEVKDYVAK3	3	0.000164357	0.00282433	8.78194e-05	0.000353482	0.00030581	0.000292227	0.000306185	0	1	3847.08	3818.96	3828.25		8176.98	0.899182	11.4884	11.465	11.5118	24.448	11.467	24.5571	Myotrophin	0	0	0.828384	8217.19	2.32928	0.40062	1	0	0.997402	1.04326	0.122805	1713.03;889.021;482.008;1245.03;926.023;14.0002;321.006;0;0;195.005;305.008;465.01;	1713.03;889.021;482.008;1245.03;926.023;14.0002;321.006;0;0;195.005;305.008;465.01;	0.890592;0.872972;0.532045;0.929716;0.736428;0.532045;0.394893;0;0;0.744343;0.647845;0.532342;	23505	0	0	0	0	0.997176	1	0.82375	0.835	0.819117	0.839718
Z:\HESI-source-performance\Slice-PASEF\HeLa-phospho\Raw-Data\Unenrich\20221109_HESI-DIA-PASEF-unenrich-HeLa-100ng_1_1_4984.d	20221109_HESI-DIA-PASEF-unenrich-HeLa-100ng_1_1_4984	P58546	P58546	MTPN_HUMAN	MTPN	5523.12	5443.33	6228.36	5523.12	5443.33	6228.36	6228.36	NGDLDEVKDYVAK	NGDLDEVKDYVAK	NGDLDEVKDYVAK3	3	8.78194e-05	0.000177503	8.78194e-05	0.000331785	0.000287439	0.000292227	0.00028777	0	1	3128.07	3124.61	3135.4		8230.4	0.882002	11.4997	11.4763	11.5232	24.448	11.4736	24.6173	Myotrophin	0	0	0.820577	8211.16	1.86163	0.625958	0.979581	0	0.999836	1.78697	0.114441	1509.04;578.014;785.018;1041.02;722.016;0;669.014;0;143.002;92.0022;1243.02;0;	1509.04;578.014;785.018;1041.02;722.016;0;669.014;0;143.002;92.0022;1243.02;0;	0.817078;0.905053;0.822052;0.963317;0.761852;0;0.87575;0;0.501951;0.576474;0.765138;0;	23529	0	0	0	0	0.999822	1	0.818182	0.835	0.820011	0.833642
Z:\HESI-source-performance\Slice-PASEF\HeLa-phospho\Raw-Data\Unenrich\20221109_HESI-DIA-PASEF-unenrich-HeLa-100ng_1_1_4985.d	20221109_HESI-DIA-PASEF-unenrich-HeLa-100ng_1_1_4985	P58546	P58546	MTPN_HUMAN	MTPN	6652.15	6485.89	5528.4	6652.15	6485.89	5528.4	5528.4	NGDLDEVKDYVAK	NGDLDEVKDYVAK	NGDLDEVKDYVAK3	3	9.55566e-05	0.000143532	8.78194e-05	0.000343525	0.000297885	0.000292227	0.000298151	0	1	3104.07	3068.05	3049.24		7482.64	0.91034	11.494	11.4706	11.5174	24.448	11.473	24.5728	Myotrophin	0	0	0.838652	7617.19	3.31355	0.611374	1	0	0.999867	0.693825	0.190463	1162.03;870.016;1538.03;1072.02;871.016;558.014;292.007;345.008;187.004;103.002;481.008;437.01;	1162.03;870.016;1538.03;1072.02;871.016;558.014;292.007;345.008;187.004;103.002;481.008;437.01;	0.951619;0.883266;0.987872;0.887568;0.679555;0.848467;0.646831;0.68219;0.39542;0.540209;0.574339;0.758629;	23529	0	0	0	0	0.999856	1	0.823333	0.835	0.819808	0.838065
Z:\HESI-source-performance\Slice-PASEF\HeLa-phospho\Raw-Data\Unenrich\20221109_HESI-DIA-PASEF-unenrich-HeLa-100ng_1_1_4983.d	20221109_HESI-DIA-PASEF-unenrich-HeLa-100ng_1_1_4983	P00374	P00374	DYR_HUMAN	DHFR	6016.28	5944.31	5469.53	6016.28	5944.31	5469.53	5469.53	NGDLPWPPLR	NGDLPWPPLR	NGDLPWPPLR2	2	0.00276331	0.0488573	0.000715658	0.000353482	0.00030581	0.000292227	0.000306185	0	1	1700.04	1692.92	1697.04		110912	0.785861	17.231	17.2076	17.2544	66.847	17.0239	68.4286	Dihydrofolate reductase	0	0	0.797898	111108	1.77866	0.756628	0.996071	0.589617	0.956891	0.637837	0.330355	949.025;403.009;331.009;348.009;154.005;61.0012;1349.03;61.0011;0;212.007;1024.02;94.0023;	949.025;403.009;331.009;348.009;154.005;61.0012;1349.03;61.0011;0;212.007;1024.02;94.0023;	0.969188;0.586153;0.466431;0.517199;0.466431;0.180174;0.807557;0.240694;0;0.394744;0.627007;0.240694;	35277	0.589617	0	0	0	0.951143	1	0.878958	0.892	0.873662	0.896448
Z:\HESI-source-performance\Slice-PASEF\HeLa-phospho\Raw-Data\Unenrich\20221109_HESI-DIA-PASEF-unenrich-HeLa-100ng_1_1_4984.d	20221109_HESI-DIA-PASEF-unenrich-HeLa-100ng_1_1_4984	P00374	P00374	DYR_HUMAN	DHFR	4573.21	4525.35	4525.45	4573.21	4525.35	4525.45	4525.45	NGDLPWPPLR	NGDLPWPPLR	NGDLPWPPLR2	2	0.00398473	0.0653857	0.000715658	0.000331785	0.000287439	0.000292227	0.00028777	0	1	1987.05	1954.76	1961.51		9903.38	0.686894	17.1255	17.102	17.1489	66.847	17.0267	67.6021	Dihydrofolate reductase	0	0	0.259436	10032.3	0.658128	0.347719	0.982444	0.185236	0.94305	1.56341	0.1957	1553.03;385.012;0;49.0012;0;190.005;179.005;107.002;0;0;0;158.005;	1553.03;385.012;0;49.0012;0;190.005;179.005;107.002;0;0;0;158.005;	0.660304;0.850312;0;0.245601;0;0.50121;0.544971;0.245601;0;0;0;0.624158;	35061	0.185236	0	0	0	0.934614	1	0.878958	0.892	0.87357	0.896491
Z:\HESI-source-performance\Slice-PASEF\HeLa-phospho\Raw-Data\Unenrich\20221109_HESI-DIA-PASEF-unenrich-HeLa-100ng_1_1_4985.d	20221109_HESI-DIA-PASEF-unenrich-HeLa-100ng_1_1_4985	P00374	P00374	DYR_HUMAN	DHFR	4355.16	4276.43	4647.24	4355.16	4276.43	4647.24	4647.24	NGDLPWPPLR	NGDLPWPPLR	NGDLPWPPLR2	2	0.000565832	0.0132873	0.000715658	0.000343525	0.000297885	0.000292227	0.000298151	0	1	1438.04	1421.79	1413.08		13883.1	0.909621	17.1198	17.0964	17.1432	66.847	17.0338	67.4875	Dihydrofolate reductase	0	0	0.638625	14128.3	0.933383	0.539519	1	0.595852	0.987806	1.4967	0.337099	1229.03;99.0023;258.009;110.002;215.006;194.004;140.004;0;0;0;129.004;93.0024;	1229.03;99.0023;258.009;110.002;215.006;194.004;140.004;0;0;0;129.004;93.0024;	0.985792;0.479864;0.625156;0.445368;0.425771;0.512571;0.438735;0;0;0;0.548416;0.445368;	35061	0.595852	0	0	0	0.986713	1	0.8775	0.892	0.874542	0.894498
Z:\HESI-source-performance\Slice-PASEF\HeLa-phospho\Raw-Data\Unenrich\20221109_HESI-DIA-PASEF-unenrich-HeLa-100ng_1_1_4983.d	20221109_HESI-DIA-PASEF-unenrich-HeLa-100ng_1_1_4983	Q9Y490	Q9Y490	TLN1_HUMAN	TLN1	21644.4	21251.1	20569.2	21644.4	21251.1	20569.2	20569.2	NGDTMEYR	NGDTMEYR	NGDTMEYR2	2	0.00426604	0.0701572	0.0038649	0.000353482	0.00030581	0.000292227	0.000306185	0	1	764.017	741.679	743.484		1416.9	0.671606	5.68089	5.65749	5.70429	-22.9887	5.62516	-22.8515	Talin-1	0	0	0.847288	1456.03	1.71607	0.131593	0.831449	0.757112	0.93924	0.996741	0.189902	180.004;510.011;325.007;256.006;328.007;129.002;101.002;142.004;0;0;115.002;0;	180.004;510.011;325.007;256.006;328.007;129.002;101.002;142.004;0;0;115.002;0;	0.921789;0.586634;0.52584;0.541446;0.6359;0.88282;0.33828;0.52584;0;0;0.77034;0;	11601	0.757112	0	0	0	0.929843	1	0.8025	0.819	0.80433	0.818044
Z:\HESI-source-performance\Slice-PASEF\HeLa-phospho\Raw-Data\Unenrich\20221109_HESI-DIA-PASEF-unenrich-HeLa-100ng_1_1_4984.d	20221109_HESI-DIA-PASEF-unenrich-HeLa-100ng_1_1_4984	Q9Y490	Q9Y490	TLN1_HUMAN	TLN1	21734.4	21145.8	21181.5	21734.4	21145.8	21181.5	21181.5	NGDTMEYR	NGDTMEYR	NGDTMEYR2	2	0.0038649	0.0638038	0.0038649	0.000331785	0.000287439	0.000292227	0.00028777	0	1	1439.03	1388.94	1393.73		2085.27	0.871549	5.68035	5.65695	5.70378	-22.9887	5.63117	-22.8526	Talin-1	0	0	0.917779	2153.04	1.95192	0.35711	0.958198	0	0.944351	1.64999	0.0948393	323.007;224.004;198.005;546.011;570.011;0;0;0;0;0;0;37.0009;	323.007;224.004;198.005;546.011;570.011;0;0;0;0;0;0;37.0009;	0.64661;0.672738;0.64664;0.941304;0.932196;0;0;0;0;0;0;0.475773;	11601	0	0	0	0	0.936196	1	0.800729	0.819	0.804563	0.815412
Z:\HESI-source-performance\Slice-PASEF\HeLa-phospho\Raw-Data\Unenrich\20221109_HESI-DIA-PASEF-unenrich-HeLa-100ng_1_1_4983.d	20221109_HESI-DIA-PASEF-unenrich-HeLa-100ng_1_1_4983	P55884	P55884	EIF3B_HUMAN	EIF3B	21099.6	20512.9	20537.1	21099.6	20512.9	20537.1	20537.1	NGDYLC(UniMod:4)VK	NGDYLCVK	NGDYLC(UniMod:4)VK2	2	0.000295639	0.00634255	0.000264585	0.000353482	0.00030581	0.000292227	0.000306185	0	1	2216.04	2159.75	2165.01		4321.21	0.91343	9.29881	9.2754	9.32222	8.52539	9.4441	7.4541	Eukaryotic translation initiation factor 3 subunit B	0	0	0.743921	4423.07	1.40252	0.579303	1	0.170475	0.994186	1.02715	0.171475	547.011;440.011;1229.02;647.013;553.012;0;0;0;0;0;274.006;0;	547.011;440.011;1229.02;647.013;553.012;0;0;0;0;0;274.006;0;	0.905735;0.781584;0.964058;0.720812;0.765494;0;0;0;0;0;0.672589;0;	19017	0.170475	0	0	0	0.993657	1	0.803021	0.827	0.811719	0.818557
Z:\HESI-source-performance\Slice-PASEF\HeLa-phospho\Raw-Data\Unenrich\20221109_HESI-DIA-PASEF-unenrich-HeLa-100ng_1_1_4984.d	20221109_HESI-DIA-PASEF-unenrich-HeLa-100ng_1_1_4984	P55884	P55884	EIF3B_HUMAN	EIF3B	21507.6	20741.2	19892	21507.6	20741.2	19892	19892	NGDYLC(UniMod:4)VK	NGDYLCVK	NGDYLC(UniMod:4)VK2	2	0.000178838	0.00202259	0.000264585	0.000331785	0.000287439	0.000292227	0.00028777	0	1	2095.04	1977.82	1984.65		3804.47	0.779489	9.31005	9.28662	9.33344	8.52539	9.45016	7.51551	Eukaryotic translation initiation factor 3 subunit B	0	0	0.751453	4016.08	1.74919	0.508298	0.994923	0.331071	0.998135	1.18589	0.227538	1100.02;544.01;451.007;409.009;69.0019;0;154.004;0;111.002;351.008;226.004;0;	1100.02;544.01;451.007;409.009;69.0019;0;154.004;0;111.002;351.008;226.004;0;	0.706608;0.867444;0.851156;0.2768;0.382146;0;0.508662;0;0.382146;0.508662;0.179702;0;	19041	0.331071	0	0	0	0.997977	1	0.8025	0.827	0.812068	0.817303
Z:\HESI-source-performance\Slice-PASEF\HeLa-phospho\Raw-Data\Unenrich\20221109_HESI-DIA-PASEF-unenrich-HeLa-100ng_1_1_4985.d	20221109_HESI-DIA-PASEF-unenrich-HeLa-100ng_1_1_4985	P55884	P55884	EIF3B_HUMAN	EIF3B	20289.6	20068.3	20884.5	20289.6	20068.3	20884.5	20884.5	NGDYLC(UniMod:4)VK	NGDYLCVK	NGDYLC(UniMod:4)VK2	2	0.000593346	0.0139279	0.000264585	0.000343525	0.000297885	0.000292227	0.000298151	0	1	2311.05	2292.4	2278.34		4170.25	0.868057	9.30443	9.28103	9.32783	8.52539	9.44218	7.45729	Eukaryotic translation initiation factor 3 subunit B	0	0	0.844367	4230.1	2.4111	0.314055	0.942925	0	0.987225	0.563809	0.555011	522.013;373.009;1416.02;366.009;232.005;0;0;0;0;118.002;189.004;236.006;	522.013;373.009;1416.02;366.009;232.005;0;0;0;0;118.002;189.004;236.006;	0.828692;0.757312;0.911741;0.964525;0.870871;0;0;0;0;0.544976;0.49538;0.773117;	19041	0	0	0	0	0.986072	1	0.803295	0.827	0.812607	0.818258
Z:\HESI-source-performance\Slice-PASEF\HeLa-phospho\Raw-Data\Unenrich\20221109_HESI-DIA-PASEF-unenrich-HeLa-100ng_1_1_4983.d	20221109_HESI-DIA-PASEF-unenrich-HeLa-100ng_1_1_4983	Q1KMD3	Q1KMD3	HNRL2_HUMAN	HNRNPUL2	18120.4	17838.3	17516.5	18120.4	17838.3	17516.5	17516.5	NGEDLGVAFWISK	NGEDLGVAFWISK	NGEDLGVAFWISK2	2	0.00377051	0.064612	0.000106039	0.000353482	0.00030581	0.000292227	0.000306185	0	1	1733.07	1703.31	1707.46		4819.89	0.912192	19.2996	19.2761	19.323	84.7709	19.1468	86.4689	Heterogeneous nuclear ribonucleoprotein U-like protein 2	0	0	0.30654	4892.18	0.736917	0.0101999	0.998297	0	0.943772	0.687561	0.116135	0;751.028;798.031;106.003;0;184.007;514.017;254.008;407.014;506.017;119.003;225.006;	0;751.028;798.031;106.003;0;184.007;514.017;254.008;407.014;506.017;119.003;225.006;	0;0.896889;0.929553;0.554195;0;0.899359;0.871286;0.751601;0.767669;0.555729;0.75314;0.607371;	39517	0	0	0	0	0.935388	1	0.955341	0.972	0.950741	0.975695
Z:\HESI-source-performance\Slice-PASEF\HeLa-phospho\Raw-Data\Unenrich\20221109_HESI-DIA-PASEF-unenrich-HeLa-100ng_1_1_4984.d	20221109_HESI-DIA-PASEF-unenrich-HeLa-100ng_1_1_4984	Q1KMD3	Q1KMD3	HNRL2_HUMAN	HNRNPUL2	16255.4	16315.4	17811.3	16255.4	16315.4	17811.3	17811.3	NGEDLGVAFWISK	NGEDLGVAFWISK	NGEDLGVAFWISK2	2	0.00474118	0.0814935	0.000106039	0.000331785	0.000287439	0.000292227	0.00028777	0	1	2261.07	2213.35	2221		5914.44	0.925161	19.276	19.2526	19.2994	84.7709	19.143	86.2354	Heterogeneous nuclear ribonucleoprotein U-like protein 2	0	0	0.863974	6021.16	1.84784	0.213963	1	0	0.930002	0.552309	0.106806	0;1615.05;545.014;0;207.006;101.003;85.0028;284.008;256.008;305.011;0;179.006;	0;1615.05;545.014;0;207.006;101.003;85.0028;284.008;256.008;305.011;0;179.006;	0;0.971564;0.913815;0;0.686647;0.244396;0.662686;0.753464;0.659031;0.541651;0;0.523832;	39469	0	0	0	0	0.918507	1	0.950104	0.972	0.951925	0.969469
Z:\HESI-source-performance\Slice-PASEF\HeLa-phospho\Raw-Data\Unenrich\20221109_HESI-DIA-PASEF-unenrich-HeLa-100ng_1_1_4985.d	20221109_HESI-DIA-PASEF-unenrich-HeLa-100ng_1_1_4985	Q1KMD3	Q1KMD3	HNRL2_HUMAN	HNRNPUL2	19229.5	18753.2	17489.5	19229.5	18753.2	17489.5	17489.5	NGEDLGVAFWISK	NGEDLGVAFWISK	NGEDLGVAFWISK2	2	0.000106039	0.00379136	0.000106039	0.000343525	0.000297885	0.000292227	0.000298151	0	1	3072.09	2962.55	2944.39		5967.41	0.880062	19.2819	19.2585	19.3053	84.7709	19.1452	86.3107	Heterogeneous nuclear ribonucleoprotein U-like protein 2	0	0	0.8822	6226.22	1.91878	0.268726	1	0.693706	0.99649	0.552309	0.131108	61.0014;1815.06;1024.03;0;751.023;233.007;557.014;253.008;76.0029;517.014;0;514.017;	61.0014;1815.06;1024.03;0;751.023;233.007;557.014;253.008;76.0029;517.014;0;514.017;	0.30264;0.939108;0.849375;0;0.874178;0.554973;0.628121;0.81317;0.430863;0.768789;0;0.716612;	39493	0.693706	0	0	0	0.996209	1	0.966771	0.972	0.951425	0.987197
Z:\HESI-source-performance\Slice-PASEF\HeLa-phospho\Raw-Data\Unenrich\20221109_HESI-DIA-PASEF-unenrich-HeLa-100ng_1_1_4984.d	20221109_HESI-DIA-PASEF-unenrich-HeLa-100ng_1_1_4984	Q9UJS0	Q9UJS0	S2513_HUMAN	SLC25A13	5626.13	5406.81	6194.78	5626.13	5406.81	6194.78	6194.78	NGEFFMSPNDFVTR	NGEFFMSPNDFVTR	NGEFFMSPNDFVTR2	2	0.00100896	0.01717	0.000297303	0.000331785	0.000287439	0.000292227	0.00028777	0	1	660.027	626.886	629.051		1123.7	0.769294	18.1948	18.1714	18.2182	75.8513	18.1767	76.036	Electrogenic aspartate/glutamate antiporter SLC25A13, mitochondrial	0	0	0.310509	1179.04	0.722318	0.029375	0.98902	0.714082	0.98439	0.52163	0.478368	520.02;388.015;71.0034;179.007;0;69.0034;385.013;160.007;172.007;0;126.003;0;	520.02;388.015;71.0034;179.007;0;69.0034;385.013;160.007;172.007;0;126.003;0;	0.846765;0.452691;0.42225;0.540252;0;0.542565;0.453099;0.540252;0.542565;0;0.239084;0;	37253	0.714082	0	0	0	0.98283	1	1.05068	1.075	1.05646	1.06892
Z:\HESI-source-performance\Slice-PASEF\HeLa-phospho\Raw-Data\Unenrich\20221109_HESI-DIA-PASEF-unenrich-HeLa-100ng_1_1_4985.d	20221109_HESI-DIA-PASEF-unenrich-HeLa-100ng_1_1_4985	Q9UJS0	Q9UJS0	S2513_HUMAN	SLC25A13	7014.17	6771.15	6320.04	7014.17	6771.15	6320.04	6320.04	NGEFFMSPNDFVTR	NGEFFMSPNDFVTR	NGEFFMSPNDFVTR2	2	0.000255402	0.00472095	0.000297303	0.000343525	0.000297885	0.000292227	0.000298151	0	1	721.034	710.511	706.154		948.064	0.774751	18.2126	18.1892	18.236	75.8513	18.1776	76.1126	Electrogenic aspartate/glutamate antiporter SLC25A13, mitochondrial	0	0	0.6544	968.04	1.14152	0.084416	0.203406	1.47374	0.995633	1.0133	0.314909	414.02;137.007;69.0034;139.007;100.003;238.01;448.017;0;119.003;203.007;0;0;	414.02;137.007;69.0034;139.007;100.003;238.01;448.017;0;119.003;203.007;0;0;	0.935328;0.520882;0.64637;0.459326;0.459326;0.532646;0.872611;0;0.64637;0.468387;0;0;	37301	1.47374	0	0	0	0.995279	1	1.0524	1.075	1.05758	1.06955
Z:\HESI-source-performance\Slice-PASEF\HeLa-phospho\Raw-Data\Unenrich\20221109_HESI-DIA-PASEF-unenrich-HeLa-100ng_1_1_4983.d	20221109_HESI-DIA-PASEF-unenrich-HeLa-100ng_1_1_4983	Q86U86	Q86U86	PB1_HUMAN	PBRM1	2005.05	1967	1967	2005.05	1967	1967	1967	NGEILLSPALSYTTK	NGEILLSPALSYTTK	NGEILLSPALSYTTK2	2	0.00862893	0.121051	0.0181262	0.000937207	0.00110497	0.000292227	0.00110619	0	1	397.017	388.577	389.523		580.851	0.816497	16.9877	16.9643	17.0111	67.3449	17.0856	66.5497	Protein polybromo-1	0	0	0.666939	592.026	2.25506	0.00180288	0.209412	0.239883	0.899588	0.658193	0.360573	167.007;150.007;0;64.0033;183.007;0;0;249.01;0;0;0;0;	167.007;150.007;0;64.0033;183.007;0;0;249.01;0;0;0;0;	0.257957;0.816497;0;0.816497;0.816497;0;0;0.383112;0;0;0;0;	34778	0.239883	0	0	0	0	1	1.04125	1.066	1.04655	1.06034
Z:\HESI-source-performance\Slice-PASEF\HeLa-phospho\Raw-Data\Unenrich\20221109_HESI-DIA-PASEF-unenrich-HeLa-100ng_1_1_4983.d	20221109_HESI-DIA-PASEF-unenrich-HeLa-100ng_1_1_4983	Q9Y2B0	Q9Y2B0	CNPY2_HUMAN	CNPY2	15270.3	15100.5	14862.8	15270.3	15100.5	14862.8	14862.8	NGESSELDLQGIR	NGESSELDLQGIR	NGESSELDLQGIR2	2	0.000120279	0.000503918	9.55566e-05	0.000353482	0.00030581	0.000292227	0.000306185	0	1	2085.07	2025.26	2030.18		5542.35	0.881018	12.6021	12.5787	12.6255	33.7114	12.6789	33.089	Protein canopy homolog 2	0	0	0.836405	5692.18	2.05015	0.480341	1	0.840337	0.999536	1.54195	0.315506	940.03;661.019;484.017;100.003;249.006;67.0028;399.017;128.005;541.017;0;0;249.008;	940.03;661.019;484.017;100.003;249.006;67.0028;399.017;128.005;541.017;0;0;249.008;	0.885056;0.821038;0.95509;0.523198;0.603773;0.432582;0.736772;0.24308;0.739244;0;0;0.889454;	25789	0.840337	0	0	0	0.999496	1	0.956667	0.977	0.955789	0.977092
Z:\HESI-source-performance\Slice-PASEF\HeLa-phospho\Raw-Data\Unenrich\20221109_HESI-DIA-PASEF-unenrich-HeLa-100ng_1_1_4984.d	20221109_HESI-DIA-PASEF-unenrich-HeLa-100ng_1_1_4984	Q9Y2B0	Q9Y2B0	CNPY2_HUMAN	CNPY2	13652.3	13389.4	13266.4	13652.3	13389.4	13266.4	13266.4	NGESSELDLQGIR	NGESSELDLQGIR	NGESSELDLQGIR2	2	0.000128551	0.000622098	9.55566e-05	0.000331785	0.000287439	0.000292227	0.00028777	0	1	1767.05	1771.77	1777.89		5639.52	0.919805	12.6252	12.6018	12.6486	33.7114	12.6853	33.2759	Protein canopy homolog 2	0	0	0.829638	5605.16	1.69502	0.551045	0.998119	1.00771	0.999426	1.04326	0.387755	233.007;995.031;539.017;244.008;212.008;208.006;0;0;337.011;227.008;0;251.007;	233.007;995.031;539.017;244.008;212.008;208.006;0;0;337.011;227.008;0;251.007;	0.91585;0.900601;0.956965;0.519959;0.796009;0.479695;0;0;0.694056;0.648504;0;0.922483;	25837	1.00771	0	0	0	0.999378	1	0.955	0.977	0.957069	0.974239
Z:\HESI-source-performance\Slice-PASEF\HeLa-phospho\Raw-Data\Unenrich\20221109_HESI-DIA-PASEF-unenrich-HeLa-100ng_1_1_4985.d	20221109_HESI-DIA-PASEF-unenrich-HeLa-100ng_1_1_4985	Q9Y2B0	Q9Y2B0	CNPY2_HUMAN	CNPY2	14858.4	14267.7	14620.3	14858.4	14267.7	14620.3	14620.3	NGESSELDLQGIR	NGESSELDLQGIR	NGESSELDLQGIR2	2	9.55566e-05	0.00019115	9.55566e-05	0.000343525	0.000297885	0.000292227	0.000298151	0	1	1847.06	1840.27	1828.99		5288.88	0.74709	12.5962	12.5727	12.6196	33.7114	12.6837	33.0376	Protein canopy homolog 2	0	0	0.705415	5341.13	1.12703	0.489236	0.976325	0.309637	0.999822	0.443484	0.424079	672.019;596.017;579.022;227.006;278.008;669.023;205.007;304.009;454.014;201.005;0;0;	672.019;596.017;579.022;227.006;278.008;669.023;205.007;304.009;454.014;201.005;0;0;	0.681845;0.792495;0.776078;0.761206;0.788645;0.696078;0.627254;0.710788;0.868805;0.423795;0;0;	25789	0.309637	0	0	0	0.999809	1	0.95625	0.977	0.956632	0.975598
Z:\HESI-source-performance\Slice-PASEF\HeLa-phospho\Raw-Data\Unenrich\20221109_HESI-DIA-PASEF-unenrich-HeLa-100ng_1_1_4983.d	20221109_HESI-DIA-PASEF-unenrich-HeLa-100ng_1_1_4983	O95433	O95433	AHSA1_HUMAN	AHSA1	11244.3	11012.6	10507.2	11244.3	11012.6	10507.2	10507.2	NGETELC(UniMod:4)MEGR	NGETELCMEGR	NGETELC(UniMod:4)MEGR2	2	0.00473009	0.0774192	0.000652842	0.000353482	0.00030581	0.000292227	0.000306185	0	1	713.019	687.38	689.053		3063.52	0.79443	8.55855	8.53513	8.58199	1.43465	8.55938	1.49025	Activator of 90 kDa heat shock protein ATPase homolog 1	0	0	0.790621	3170.08	1.90378	0.335019	0.953129	0	0.933369	1.52351	0.299429	252.006;310.008;51.0015;0;151.005;201.005;140.005;0;0;0;0;0;	252.006;310.008;51.0015;0;151.005;201.005;140.005;0;0;0;0;0;	0.710948;0.932656;0.0735521;0;0.649974;0.250106;0;0;0;0;0;0;	17500	0	0	0	0	0.922581	1	0.895568	0.919	0.90049	0.914055
Z:\HESI-source-performance\Slice-PASEF\HeLa-phospho\Raw-Data\Unenrich\20221109_HESI-DIA-PASEF-unenrich-HeLa-100ng_1_1_4984.d	20221109_HESI-DIA-PASEF-unenrich-HeLa-100ng_1_1_4984	O95433	O95433	AHSA1_HUMAN	AHSA1	11620.3	11293.7	11550.8	11620.3	11293.7	11550.8	11550.8	NGETELC(UniMod:4)MEGR	NGETELCMEGR	NGETELC(UniMod:4)MEGR2	2	0.000657635	0.00969857	0.000652842	0.000331785	0.000287439	0.000292227	0.00028777	0	1	1652.04	1614.73	1620.3		2869.87	0.736408	8.54636	8.52294	8.56981	1.43465	8.55764	1.3705	Activator of 90 kDa heat shock protein ATPase homolog 1	0	0	0.494241	2926.08	1.71277	0.461936	1	0.626099	0.991122	0.202677	0.350501	912.026;498.012;477.012;0;242.005;643.022;69.0025;112.002;115.003;90.0023;0;0;	912.026;498.012;477.012;0;242.005;643.022;69.0025;112.002;115.003;90.0023;0;0;	0.595703;0.955168;0.740251;0;0.816497;0.110918;0.816497;0.408248;0.125072;0.408248;0;0;	17476	0.626099	0	0	0	0.990301	1	0.88875	0.919	0.901087	0.906508
Z:\HESI-source-performance\Slice-PASEF\HeLa-phospho\Raw-Data\Unenrich\20221109_HESI-DIA-PASEF-unenrich-HeLa-100ng_1_1_4985.d	20221109_HESI-DIA-PASEF-unenrich-HeLa-100ng_1_1_4985	O95433	O95433	AHSA1_HUMAN	AHSA1	11475.4	11310.4	11602.1	11475.4	11310.4	11602.1	11602.1	NGETELC(UniMod:4)MEGR	NGETELCMEGR	NGETELC(UniMod:4)MEGR2	2	0.000533499	0.0112369	0.000652842	0.000343525	0.000297885	0.000292227	0.000298151	0	1	2015.05	1927.93	1916.11		2294.57	0.689045	8.58766	8.56424	8.61105	1.43465	8.55312	1.7701	Activator of 90 kDa heat shock protein ATPase homolog 1	0	0	0.810167	2413.06	1.36988	0.453209	0.269109	0	0.989668	0.52163	0.30112	1077.02;363.007;347.007;0;575.02;144.005;0;0;14.0003;0;0;0;	1077.02;363.007;347.007;0;575.02;144.005;0;0;14.0003;0;0;0;	0.705943;0.35477;0.898284;0;0.868421;0.754384;0;0;0.155648;0;0;0;	17572	0	0	0	0	0.988763	1	0.898977	0.919	0.90177	0.916232
Z:\HESI-source-performance\Slice-PASEF\HeLa-phospho\Raw-Data\Unenrich\20221109_HESI-DIA-PASEF-unenrich-HeLa-100ng_1_1_4983.d	20221109_HESI-DIA-PASEF-unenrich-HeLa-100ng_1_1_4983	O75155;Q86VP6	O75155;Q86VP6	CAND1_HUMAN;CAND2_HUMAN	CAND1;CAND2	3417.08	3332.39	3332.39	3417.08	3332.39	3332.39		NGEVQNLAVK	NGEVQNLAVK	NGEVQNLAVK2	2	6.82653e-05	6.82653e-05	6.82653e-05	0.000353482	0.00064914	0.000529521	0.000650195	0	0	3417.08	3332.39	3340.5		4977.02	0.896427	8.11887	8.09546	8.14231	-0.488476	8.31209	-1.88622	Cullin-associated NEDD8-dissociated protein 2	0	0	0.966201	5091.12	2.25376	0.247379	1	1.0591	0.999937	0.940938	0.162549	1491.03;1326.03;82.0024;600.013;219.004;347.01;119.002;483.011;230.006;0;269.006;104.002;	1491.03;1326.03;82.0024;600.013;219.004;347.01;119.002;483.011;230.006;0;269.006;104.002;	0.930482;0.835321;0.548396;0.946847;0.425996;0.706499;0.42255;0.773433;0.752293;0;0.594075;0.393708;	16599	1.0591	0	0	0	0.999932	1	0.842727	0.868	0.851334	0.859365
Z:\HESI-source-performance\Slice-PASEF\HeLa-phospho\Raw-Data\Unenrich\20221109_HESI-DIA-PASEF-unenrich-HeLa-100ng_1_1_4984.d	20221109_HESI-DIA-PASEF-unenrich-HeLa-100ng_1_1_4984	O75155;Q86VP6	O75155;Q86VP6	CAND1_HUMAN;CAND2_HUMAN	CAND1;CAND2	1567.04	1510.79	1510.79	1567.04	1510.79	1510.79		NGEVQNLAVK	NGEVQNLAVK	NGEVQNLAVK2	2	0.00285943	0.0493536	6.82653e-05	0.000331785	0.0156766	0.000529521	0.015709	0	0	1567.04	1510.79	1516.01		3699.57	0.862417	8.10671	8.0833	8.13012	-0.488476	8.31624	-2.03112	Cullin-associated NEDD8-dissociated protein 2	0	0	0.774017	3824.09	1.65081	0.489835	0.323803	0.738688	0.956405	1.04326	0.160482	672.015;540.013;207.006;355.008;379.01;82.0021;0;502.013;78.0021;196.004;129.004;139.004;	672.015;540.013;207.006;355.008;379.01;82.0021;0;502.013;78.0021;196.004;129.004;139.004;	0.885124;0.812753;0.917577;0.894981;0.743149;0.28839;0;0.771702;0.200742;0.200742;0.727337;0.28839;	16575	0.738688	0	0	0	0.950646	1	0.846591	0.868	0.851825	0.862973
Z:\HESI-source-performance\Slice-PASEF\HeLa-phospho\Raw-Data\Unenrich\20221109_HESI-DIA-PASEF-unenrich-HeLa-100ng_1_1_4985.d	20221109_HESI-DIA-PASEF-unenrich-HeLa-100ng_1_1_4985	O75155;Q86VP6	O75155;Q86VP6	CAND1_HUMAN;CAND2_HUMAN	CAND1;CAND2	2811.06	2764.11	2764.11	2811.06	2764.11	2764.11		NGEVQNLAVK	NGEVQNLAVK	NGEVQNLAVK2	2	0.000106039	0.00410467	6.82653e-05	0.000343525	0.000297885	0.000529521	0.000298151	0	0	2811.06	2764.11	2747.16		5170.85	0.837713	8.11287	8.08947	8.13629	-0.488476	8.31444	-1.99391	Cullin-associated NEDD8-dissociated protein 2	0	0	0.912319	5291.13	2.39389	0.618372	1	0.604296	0.996201	0	-10000000	1183.03;1000.02;93.0021;628.015;580.015;0;0;679.019;386.011;154.004;0;0;	1183.03;1000.02;93.0021;628.015;580.015;0;0;679.019;386.011;154.004;0;0;	0.950226;0.626932;0.576123;0.961402;0.72418;0;0;0.550482;0.593864;0.576123;0;0;	16599	0.604296	0	0	0	0.995895	1	0.850521	0.868	0.852893	0.866331
Z:\HESI-source-performance\Slice-PASEF\HeLa-phospho\Raw-Data\Unenrich\20221109_HESI-DIA-PASEF-unenrich-HeLa-100ng_1_1_4983.d	20221109_HESI-DIA-PASEF-unenrich-HeLa-100ng_1_1_4983	P54819	P54819	KAD2_HUMAN	AK2	30194.7	29789.3	29442.8	30194.7	29789.3	29442.8	29442.8	NGFLLDGFPR	NGFLLDGFPR	NGFLLDGFPR2	2	0.000249178	0.00539554	8.78194e-05	0.000353482	0.00030581	0.000292227	0.000306185	0	1	4248.11	4115.87	4125.88		4989.32	0.893735	18.3419	18.3185	18.3653	76.5807	18.265	77.2202	Adenylate kinase 2, mitochondrial	0	0	0.543558	5137.13	0.878771	0.18158	1	0.499588	0.995049	0.976546	0.260102	2022.05;2016.04;865.023;1205.03;1361.04;309.008;542.011;68.0023;	2022.05;2016.04;865.023;1205.03;1361.04;309.008;542.011;68.0023;	0.891144;0.905938;0.791322;0.722411;0.962674;0.843739;0.70863;0.576725;	37554	0.499588	0	0	0	0.994604	1	0.879271	0.888	0.869847	0.896757
Z:\HESI-source-performance\Slice-PASEF\HeLa-phospho\Raw-Data\Unenrich\20221109_HESI-DIA-PASEF-unenrich-HeLa-100ng_1_1_4984.d	20221109_HESI-DIA-PASEF-unenrich-HeLa-100ng_1_1_4984	P54819	P54819	KAD2_HUMAN	AK2	29049.6	28610.8	28686	29049.6	28610.8	28686	28686	NGFLLDGFPR	NGFLLDGFPR	NGFLLDGFPR2	2	8.78194e-05	0.000225988	8.78194e-05	0.000331785	0.000287439	0.000292227	0.00028777	0	1	5416.15	5177.88	5195.75		3887.23	0.933773	18.377	18.3536	18.4004	76.5807	18.2651	77.566	Adenylate kinase 2, mitochondrial	0	0	0.438704	4052.12	1.20205	0.521929	0.985155	0.780087	0.999791	1.26686	0.377946	2160.06;3297.09;2089.06;479.014;1167.03;161.005;250.007;210.006;	2160.06;3297.09;2089.06;479.014;1167.03;161.005;250.007;210.006;	0.961437;0.848949;0.96543;0.857539;0.825901;0.505071;0.700407;0.604089;	37626	0.780087	0	0	0	0.999774	1	0.885	0.888	0.870292	0.902577
Z:\HESI-source-performance\Slice-PASEF\HeLa-phospho\Raw-Data\Unenrich\20221109_HESI-DIA-PASEF-unenrich-HeLa-100ng_1_1_4985.d	20221109_HESI-DIA-PASEF-unenrich-HeLa-100ng_1_1_4985	P54819	P54819	KAD2_HUMAN	AK2	33310.8	32964.6	33264	33310.8	32964.6	33264	33264	NGFLLDGFPR	NGFLLDGFPR	NGFLLDGFPR2	2	0.000106039	0.00141441	8.78194e-05	0.000343525	0.000297885	0.000292227	0.000298151	0	1	4003.11	3969.59	3945.25		3460.35	0.752228	18.383	18.3596	18.4064	76.5807	18.2655	77.5338	Adenylate kinase 2, mitochondrial	0	0	0.734252	3511.09	1.589	0.493698	0.965914	0.125445	0.998688	0.913627	0.249996	1853.05;2158.06;1198.03;890.022;952.024;184.005;118.002;324.009;	1853.05;2158.06;1198.03;890.022;952.024;184.005;118.002;324.009;	0.852833;0.511947;0.68709;0.812267;0.638378;0.931882;0.277082;0.383685;	37650	0.125445	0	0	0	0.998586	1	0.878295	0.888	0.870942	0.89532
Z:\HESI-source-performance\Slice-PASEF\HeLa-phospho\Raw-Data\Unenrich\20221109_HESI-DIA-PASEF-unenrich-HeLa-100ng_1_1_4983.d	20221109_HESI-DIA-PASEF-unenrich-HeLa-100ng_1_1_4983	Q14157	Q14157	UBP2L_HUMAN	UBAP2L	6038.13	6077.19	5802.94	6038.13	6077.19	5802.94	5802.94	NGFSSVQATQLQTTQSVEGATGSAVK	NGFSSVQATQLQTTQSVEGATGSAVK	NGFSSVQATQLQTTQSVEGATGSAVK3	3	0.00335304	0.0577227	0.000877899	0.000353482	0.00030581	0.000292227	0.000306185	0	1	762.03	766.944	768.81		304.701	0.740727	14.0867	14.0633	14.1101	41.4647	13.7024	44.3229	Ubiquitin-associated protein 2-like	0	0	0.799309	302.014	1.3067	0.0319883	0.686597	0	0.949464	0.56748	0.432595	393.014;132.005;172.007;237.011;96.0035;0;0;0;0;126.004;0;0;	393.014;132.005;172.007;237.011;96.0035;0;0;0;0;126.004;0;0;	0.794256;0.484391;0.523676;0.794734;0.523676;0;0;0;0;0;0;0;	28832	0	0	0	0	0.942277	1	1.08875	1.089	1.07129	1.10456
Z:\HESI-source-performance\Slice-PASEF\HeLa-phospho\Raw-Data\Unenrich\20221109_HESI-DIA-PASEF-unenrich-HeLa-100ng_1_1_4984.d	20221109_HESI-DIA-PASEF-unenrich-HeLa-100ng_1_1_4984	Q14157	Q14157	UBP2L_HUMAN	UBAP2L	6224.13	6019.93	6296.57	6224.13	6019.93	6296.57	6296.57	NGFSSVQATQLQTTQSVEGATGSAVK	NGFSSVQATQLQTTQSVEGATGSAVK	NGFSSVQATQLQTTQSVEGATGSAVK3	3	0.000657635	0.0112411	0.000877899	0.000331785	0.000287439	0.000292227	0.00028777	0	1	897.037	870.027	873.031		206.333	0.861904	14.1099	14.0865	14.1333	41.4647	13.7057	44.5518	Ubiquitin-associated protein 2-like	0	0	0.660025	212.007	0.994831	0.0326642	0.944669	0.450321	0.989725	0	-10000000	509.021;81.0036;0;307.012;0;0;0;0;164.007;0;158.007;0;	509.021;81.0036;0;307.012;0;0;0;0;164.007;0;158.007;0;	0.979006;0.481085;0;0.768229;0;0;0;0;0.481085;0;0.481085;0;	28880	0.450321	0	0	0	0.988759	1	1.07073	1.089	1.07161	1.08758
Z:\HESI-source-performance\Slice-PASEF\HeLa-phospho\Raw-Data\Unenrich\20221109_HESI-DIA-PASEF-unenrich-HeLa-100ng_1_1_4985.d	20221109_HESI-DIA-PASEF-unenrich-HeLa-100ng_1_1_4985	Q14157	Q14157	UBP2L_HUMAN	UBAP2L	6897.14	6798.15	6804.04	6897.14	6798.15	6804.04	6804.04	NGFSSVQATQLQTTQSVEGATGSAVK	NGFSSVQATQLQTTQSVEGATGSAVK	NGFSSVQATQLQTTQSVEGATGSAVK3	3	0.00725356	0.11875	0.000877899	0.000343525	0.000297885	0.000292227	0.000298151	0	1	406.016	393.635	391.221		939.512	0.597146	13.5071	13.4836	13.5305	41.4647	13.7095	39.9643	Ubiquitin-associated protein 2-like	0	0	0.632277	975.042	1.41523	0.277387	0.056181	0	0.900634	0	-10000000	260.009;146.007;0;0;106.003;0;353.014;0;0;0;0;0;	260.009;146.007;0;0;106.003;0;353.014;0;0;0;0;0;	0.47397;0.816497;0;0;0.816497;0;0.292734;0;0;0;0;0;	27656	0	0	0	0	0	1	1.07125	1.089	1.07217	1.08753
Z:\HESI-source-performance\Slice-PASEF\HeLa-phospho\Raw-Data\Unenrich\20221109_HESI-DIA-PASEF-unenrich-HeLa-100ng_1_1_4983.d	20221109_HESI-DIA-PASEF-unenrich-HeLa-100ng_1_1_4983	P22087	P22087	FBRL_HUMAN	FBL	13841.2	13624.5	13668.8	13841.2	13624.5	13668.8	13668.8	NGGHFVISIK	NGGHFVISIK	NGGHFVISIK2	2	0.0083948	0.119778	0.017639	0.000353482	0.00030581	0.000292227	0.000306185	0	1	1023.02	998.117	1000.55		2312.12	0.81053	11.4559	11.4324	11.4793	22.2836	11.1875	24.2854	rRNA 2'-O-methyltransferase fibrillarin	0	0	0.536647	2364.06	1.36295	0.046471	0.745938	1.18795	0.900539	0.582988	0.368943	364.009;0;308.007;106.002;351.007;119.002;0;14.0003;0;0;0;0;	364.009;0;308.007;106.002;351.007;119.002;0;14.0003;0;0;0;0;	0.927407;0;0.693908;0.604112;0.791658;0.357124;0;0.711453;0;0;0;0;	23439	1.18795	0	0	0	0	1	0.8725	0.895	0.87708	0.890296
Z:\HESI-source-performance\Slice-PASEF\HeLa-phospho\Raw-Data\Unenrich\20221109_HESI-DIA-PASEF-unenrich-HeLa-100ng_1_1_4983.d	20221109_HESI-DIA-PASEF-unenrich-HeLa-100ng_1_1_4983	P30048	P30048	PRDX3_HUMAN	PRDX3	38531.2	38121.4	38217.4	38531.2	38121.4	38217.4	38217.4	NGGLGHMNIALLSDLTK	NGGLGHMNIALLSDLTK	NGGLGHMNIALLSDLTK3	3	3.46487e-05	3.46487e-05	3.46487e-05	0.000353482	0.00030581	0.000292227	0.000306185	0	1	4129.1	4018.71	4028.49		4161.15	0.776259	18.6008	18.5773	18.6242	79.9378	18.6278	79.5391	Thioredoxin-dependent peroxide reductase, mitochondrial	0	0	0.807396	4265.09	2.09997	0.542933	0.967515	1.41666	0.999968	1.20712	0.422308	1680.04;1266.03;980.022;791.022;1183.03;147.003;610.014;326.009;400.009;215.005;168.004;104.003;	1680.04;1266.03;980.022;791.022;1183.03;147.003;610.014;326.009;400.009;215.005;168.004;104.003;	0.787642;0.907997;0.689575;0.851226;0.619112;0.740358;0.920768;0.291486;0.883095;0.547358;0.472751;0.325786;	38085	1.41666	0	0	0	0.999965	1	0.86	0.862	0.845639	0.877066
Z:\HESI-source-performance\Slice-PASEF\HeLa-phospho\Raw-Data\Unenrich\20221109_HESI-DIA-PASEF-unenrich-HeLa-100ng_1_1_4984.d	20221109_HESI-DIA-PASEF-unenrich-HeLa-100ng_1_1_4984	P30048	P30048	PRDX3_HUMAN	PRDX3	37510.3	37782.5	37203.1	37510.3	37782.5	37203.1	37203.1	NGGLGHMNIALLSDLTK	NGGLGHMNIALLSDLTK	NGGLGHMNIALLSDLTK3	3	8.78194e-05	9.66837e-05	3.46487e-05	0.000331785	0.000287439	0.000292227	0.00028777	0	1	3090.07	3058.28	3068.84		4557.59	0.902873	18.6008	18.5774	18.6242	79.9378	18.6334	79.5545	Thioredoxin-dependent peroxide reductase, mitochondrial	0	0	0.892094	4589.12	2.82074	0.506926	1	1.3676	0.999911	0.89727	0.210782	1241.03;1293.03;1025.03;266.007;556.015;215.007;515.013;610.018;87.0022;480.013;225.005;0;	1241.03;1293.03;1025.03;266.007;556.015;215.007;515.013;610.018;87.0022;480.013;225.005;0;	0.937421;0.892996;0.77307;0.399519;0.848734;0.774362;0.490965;0.543253;0.392152;0.592899;0.459905;0;	38085	1.3676	0	0	0	0.999903	1	0.860833	0.862	0.846401	0.877339
Z:\HESI-source-performance\Slice-PASEF\HeLa-phospho\Raw-Data\Unenrich\20221109_HESI-DIA-PASEF-unenrich-HeLa-100ng_1_1_4985.d	20221109_HESI-DIA-PASEF-unenrich-HeLa-100ng_1_1_4985	P30048	P30048	PRDX3_HUMAN	PRDX3	37776.1	37236.5	37723.2	37776.1	37236.5	37723.2	37723.2	NGGLGHMNIALLSDLTK	NGGLGHMNIALLSDLTK	NGGLGHMNIALLSDLTK3	3	9.55566e-05	8.62304e-05	3.46487e-05	0.000343525	0.000297885	0.000292227	0.000298151	0	1	3221.09	3126.58	3107.41		4286.3	0.926461	18.6067	18.5833	18.6301	79.9378	18.6431	79.5255	Thioredoxin-dependent peroxide reductase, mitochondrial	0	0	0.562905	4443.1	2.27994	0.662693	1	1.01048	0.99992	1.35999	0.263402	898.027;1659.04;420.009;590.014;664.019;253.007;169.005;0;151.003;446.008;0;450.013;	898.027;1659.04;420.009;590.014;664.019;253.007;169.005;0;151.003;446.008;0;450.013;	0.827992;0.969821;0.672948;0.95129;0.951296;0.621268;0.427366;0;0.496981;0.556206;0;0.812642;	38109	1.01048	0	0	0	0.999904	1	0.860227	0.862	0.846767	0.87597
Z:\HESI-source-performance\Slice-PASEF\HeLa-phospho\Raw-Data\Unenrich\20221109_HESI-DIA-PASEF-unenrich-HeLa-100ng_1_1_4983.d	20221109_HESI-DIA-PASEF-unenrich-HeLa-100ng_1_1_4983	P55735	P55735	SEC13_HUMAN	SEC13	5883.15	5711.89	5336.79	5883.15	5711.89	5336.79	5336.79	NGGQILIADLR	NGGQILIADLR	NGGQILIADLR2	2	3.69113e-05	3.69113e-05	3.69113e-05	0.000353482	0.00030581	0.000292227	0.000306185	0	1	4938.13	4907.81	4919.75		12252.6	0.956604	15.2524	15.229	15.2758	53.3304	15.2529	53.2235	Protein SEC13 homolog	0	0	0.799983	12298.3	2.63472	0.478526	1	0.74698	0.999966	1.10462	0.410518	2291.07;1633.04;1014.03;360.01;536.012;81.0025;200.005;88.0028;213.005;72.0025;0;391.012;	2291.07;1633.04;1014.03;360.01;536.012;81.0025;200.005;88.0028;213.005;72.0025;0;391.012;	0.960503;0.974165;0.91951;0.696498;0.880463;0.400376;0.649141;0.486697;0.725036;0.501908;0;0.665593;	31221	0.74698	0	0	0	0.999963	1	0.908854	0.921	0.902249	0.92788
Z:\HESI-source-performance\Slice-PASEF\HeLa-phospho\Raw-Data\Unenrich\20221109_HESI-DIA-PASEF-unenrich-HeLa-100ng_1_1_4984.d	20221109_HESI-DIA-PASEF-unenrich-HeLa-100ng_1_1_4984	P55735	P55735	SEC13_HUMAN	SEC13	6077.16	6090.49	6074.34	6077.16	6090.49	6074.34	6074.34	NGGQILIADLR	NGGQILIADLR	NGGQILIADLR2	2	8.78194e-05	0.000116694	3.69113e-05	0.000331785	0.000287439	0.000292227	0.00028777	0	1	4095.12	4036.05	4049.99		10013.7	0.880714	15.2521	15.2287	15.2755	53.3304	15.2566	53.2106	Protein SEC13 homolog	0	0	0.800912	10125.3	1.71463	0.570923	1	0.615376	0.999892	0.758533	0.210618	2119.07;1123.03;853.025;871.023;357.011;0;357.01;806.023;219.006;74.0024;129.005;752.024;	2119.07;1123.03;853.025;871.023;357.011;0;357.01;806.023;219.006;74.0024;129.005;752.024;	0.96979;0.809933;0.752617;0.677076;0.629411;0;0.821237;0.670733;0.746787;0.591776;0.499726;0.419147;	31221	0.615376	0	0	0	0.999883	1	0.912083	0.921	0.903061	0.930208
Z:\HESI-source-performance\Slice-PASEF\HeLa-phospho\Raw-Data\Unenrich\20221109_HESI-DIA-PASEF-unenrich-HeLa-100ng_1_1_4985.d	20221109_HESI-DIA-PASEF-unenrich-HeLa-100ng_1_1_4985	P55735	P55735	SEC13_HUMAN	SEC13	6288.18	6347.19	6814.07	6288.18	6347.19	6814.07	6814.07	NGGQILIADLR	NGGQILIADLR	NGGQILIADLR2	2	6.39657e-05	6.39657e-05	3.69113e-05	0.000343525	0.000297885	0.000292227	0.000298151	0	1	6288.18	6347.19	6308.27		14030.1	0.887714	15.2699	15.2464	15.2932	53.3304	15.2536	53.3438	Protein SEC13 homolog	0	0	0.873227	13985.4	2.3826	0.548959	1	1.37467	0.999941	0.552309	0.208784	3659.11;1506.04;1123.03;946.033;1151.03;142.005;485.015;183.005;175.004;0;139.003;156.005;	3659.11;1506.04;1123.03;946.033;1151.03;142.005;485.015;183.005;175.004;0;139.003;156.005;	0.879036;0.881436;0.924408;0.783447;0.785765;0.43569;0.762786;0.576013;0.633208;0;0.486149;0.643287;	31269	1.37467	0	0	0	0.999936	1	0.91375	0.921	0.903635	0.932142
Z:\HESI-source-performance\Slice-PASEF\HeLa-phospho\Raw-Data\Unenrich\20221109_HESI-DIA-PASEF-unenrich-HeLa-100ng_1_1_4984.d	20221109_HESI-DIA-PASEF-unenrich-HeLa-100ng_1_1_4984	Q9P015	Q9P015	RM15_HUMAN	MRPL15	3964.11	3929.57	3537.68	3964.11	3929.57	3537.68	3537.68	NGGVVTTAFYDPR	NGGVVTTAFYDPR	NGGVVTTAFYDPR2	2	0.00210016	0.0380927	0.00416568	0.000331785	0.000287439	0.000292227	0.00028777	0	1	694.027	657.638	659.909		828.204	0.741871	13.3969	13.3735	13.4203	38.7395	13.3443	39.1552	39S ribosomal protein L15, mitochondrial	0	0	0.495636	871.024	1.25593	0.314192	0.0714343	0.454699	0.966014	0	-10000000	206.006;98.003;225.009;111.003;0;263.012;0;0;0;0;67.0029;0;	206.006;98.003;225.009;111.003;0;263.012;0;0;0;0;67.0029;0;	0.788838;0.306716;0.797011;0.511191;0;0.657911;0;0;0;0;0.617976;0;	27418	0.454699	0	0	0	0.961907	1	0.99375	1.012	0.990927	1.01423
Z:\HESI-source-performance\Slice-PASEF\HeLa-phospho\Raw-Data\Unenrich\20221109_HESI-DIA-PASEF-unenrich-HeLa-100ng_1_1_4985.d	20221109_HESI-DIA-PASEF-unenrich-HeLa-100ng_1_1_4985	O00159	O00159	MYO1C_HUMAN	MYO1C	9263.23	9088.1	7917.21	9263.23	9088.1	7917.21	7917.21	NGHLAVVAPR	NGHLAVVAPR	NGHLAVVAPR2	2	0.00812685	0.128148	0.0171467	0.000343525	0.000297885	0.000292227	0.000298151	0	1	617.015	619.642	615.843		231.564	0.617696	7.2918	7.26839	7.31524	-9.09505	7.24169	-8.8175	Unconventional myosin-Ic	0	0	0.467688	232.004	1.36542	0.00644622	0.33882	0.805995	0.893607	0	-10000000	122.003;226.005;0;333.007;94.0022;162.004;122.002;0;	122.003;226.005;0;333.007;94.0022;162.004;122.002;0;	0.905865;0.43143;0;0.450139;0.171948;0.745103;0.565993;0;	14916	0.805995	0	0	0	0	1	0.851705	0.875	0.858921	0.86747
Z:\HESI-source-performance\Slice-PASEF\HeLa-phospho\Raw-Data\Unenrich\20221109_HESI-DIA-PASEF-unenrich-HeLa-100ng_1_1_4983.d	20221109_HESI-DIA-PASEF-unenrich-HeLa-100ng_1_1_4983	P21333	P21333	FLNA_HUMAN	FLNA	116923	115223	113484	116923	115223	113484	113484	NGHVGISFVPK	NGHVGISFVPK	NGHVGISFVPK2	2	9.70874e-05	0.000127746	9.70874e-05	0.000353482	0.00030581	0.000292227	0.000306185	0	1	3128.09	3074.61	3082.09		8456	0.946023	10.9433	10.9198	10.9667	18.9843	10.7612	20.463	Filamin-A	0	0	0.875856	8582.21	2.83267	0.55896	0.989398	3.55042	0.999882	1.12007	0.477558	1616.05;1815.06;750.021;762.022;1307.04;1034.03;401.012;232.005;412.011;143.005;68.0025;111.002;	1616.05;1815.06;750.021;762.022;1307.04;1034.03;401.012;232.005;412.011;143.005;68.0025;111.002;	0.960554;0.728438;0.907542;0.953079;0.754534;0.715067;0.683555;0.691581;0.569569;0.11579;0.11579;0.512908;	22389	3.55042	0	0	0	0.999872	1	0.89875	0.922	0.903118	0.917131
Z:\HESI-source-performance\Slice-PASEF\HeLa-phospho\Raw-Data\Unenrich\20221109_HESI-DIA-PASEF-unenrich-HeLa-100ng_1_1_4984.d	20221109_HESI-DIA-PASEF-unenrich-HeLa-100ng_1_1_4984	P21333	P21333	FLNA_HUMAN	FLNA	112745	110005	114822	112745	110005	114822	114822	NGHVGISFVPK	NGHVGISFVPK	NGHVGISFVPK2	2	0.000128551	0.0010915	9.70874e-05	0.000331785	0.000287439	0.000292227	0.00028777	0	1	2692.08	2639.29	2648.4		10098.8	0.904079	10.9664	10.9429	10.9898	18.9843	10.7749	20.5365	Filamin-A	0	0	0.900461	10265.3	2.9814	0.413501	1	3.20259	0.998993	0	-10000000	1365.04;1096.03;583.017;744.022;982.034;118.002;574.015;207.007;313.01;333.01;161.005;0;	1365.04;1096.03;583.017;744.022;982.034;118.002;574.015;207.007;313.01;333.01;161.005;0;	0.922673;0.917523;0.848926;0.913183;0.494827;0.217151;0.582424;0.680251;0.377434;0.715237;0.613233;0;	22437	3.20259	0	0	0	0.998909	1	0.90125	0.922	0.903957	0.919296
Z:\HESI-source-performance\Slice-PASEF\HeLa-phospho\Raw-Data\Unenrich\20221109_HESI-DIA-PASEF-unenrich-HeLa-100ng_1_1_4985.d	20221109_HESI-DIA-PASEF-unenrich-HeLa-100ng_1_1_4985	P21333	P21333	FLNA_HUMAN	FLNA	116075	115118	111977	116075	115118	111977	111977	NGHVGISFVPK	NGHVGISFVPK	NGHVGISFVPK2	2	0.000106039	0.0034648	9.70874e-05	0.000343525	0.000297885	0.000292227	0.000298151	0	1	3094.09	2958.05	2939.91		9116.15	0.883361	10.9606	10.9371	10.984	18.9843	10.772	20.5062	Filamin-A	0	0	0.826332	9594.23	2.24226	0.419576	1	3.74072	0.996791	0	-10000000	1539.05;922.027;682.017;873.024;869.02;87.0025;793.025;848.029;78.0024;65.0025;96.0025;399.011;	1539.05;922.027;682.017;873.024;869.02;87.0025;793.025;848.029;78.0024;65.0025;96.0025;399.011;	0.854367;0.627627;0.826962;0.978535;0.977424;0.404401;0.554216;0.927674;0.507866;0.431005;0.431005;0.516643;	22437	3.74072	0	0	0	0.996535	1	0.895521	0.922	0.904554	0.912946
Z:\HESI-source-performance\Slice-PASEF\HeLa-phospho\Raw-Data\Unenrich\20221109_HESI-DIA-PASEF-unenrich-HeLa-100ng_1_1_4983.d	20221109_HESI-DIA-PASEF-unenrich-HeLa-100ng_1_1_4983	Q9BQ39;Q9NR30	Q9BQ39;Q9NR30	DDX21_HUMAN;DDX50_HUMAN	DDX21;DDX50	2397.09	2381.4	2429.47	2397.09	2381.4	2429.47		NGIDILVGTPGR	NGIDILVGTPGR	NGIDILVGTPGR2	2	0.00190983	0.0346046	0.000106039	0.000353482	0.00030581	0.000292227	0.000306185	0	0	1706.04	1725.81	1730.01		3054.4	0.860107	15.4539	15.4305	15.4773	55.1594	15.4886	54.8363	ATP-dependent RNA helicase DDX50	0	0	0	3012.08	0.44582	0.550917	0.989333	0.495806	0.969078	0.552566	0.0537613	701.015;632.017;348.01;373.01;0;271.01;0;72.0024;0;139.005;102.003;0;	701.015;632.017;348.01;373.01;0;271.01;0;72.0024;0;139.005;102.003;0;	0.941834;0.726232;0.666877;0.933349;0;0.728324;0;0.274132;0;0.274132;0.658937;0;	31633	0.495806	0	0	0	0.965395	1	0.899896	0.915	0.896753	0.918283
Z:\HESI-source-performance\Slice-PASEF\HeLa-phospho\Raw-Data\Unenrich\20221109_HESI-DIA-PASEF-unenrich-HeLa-100ng_1_1_4984.d	20221109_HESI-DIA-PASEF-unenrich-HeLa-100ng_1_1_4984	Q9BQ39;Q9NR30	Q9BQ39;Q9NR30	DDX21_HUMAN;DDX50_HUMAN	DDX21;DDX50	3350.14	3334.98	2994.98	3350.14	3334.98	2994.98		NGIDILVGTPGR	NGIDILVGTPGR	NGIDILVGTPGR2	2	0.00600217	0.0913938	0.000106039	0.000331785	0.000287439	0.000292227	0.00028777	0	0	1867.06	1872.8	1879.26		1364.91	0.739165	15.4069	15.3835	15.4303	55.1594	15.5034	54.4179	ATP-dependent RNA helicase DDX50	0	0	0.160283	1356.04	1.39764	0.415821	0.96363	0.47308	0.92216	1.14954	0.430636	789.025;367.012;447.011;711.022;0;0;146.004;0;185.005;0;446.015;0;	789.025;367.012;447.011;711.022;0;0;146.004;0;185.005;0;446.015;0;	0.893861;0.792437;0.948891;0.539999;0;0;0.285644;0;0.738226;0;0.288705;0;	31537	0.47308	0	0	0	0.908606	1	0.89875	0.915	0.897101	0.916733
Z:\HESI-source-performance\Slice-PASEF\HeLa-phospho\Raw-Data\Unenrich\20221109_HESI-DIA-PASEF-unenrich-HeLa-100ng_1_1_4985.d	20221109_HESI-DIA-PASEF-unenrich-HeLa-100ng_1_1_4985	Q9BQ39;Q9NR30	Q9BQ39;Q9NR30	DDX21_HUMAN;DDX50_HUMAN	DDX21;DDX50	2102.08	2067.38	2255.31	2102.08	2067.38	2255.31		NGIDILVGTPGR	NGIDILVGTPGR	NGIDILVGTPGR2	2	0.000106039	0.00045556	0.000106039	0.000343525	0.000297885	0.000292227	0.000298151	0	0	1719.05	1713.16	1702.66		1690.77	0.798662	15.4012	15.3778	15.4247	55.1594	15.4969	54.3753	ATP-dependent RNA helicase DDX50	0	0	0.502671	1707.05	1.33215	0.525768	1	0.334946	0.999577	0.55941	0.0543731	938.027;199.005;634.017;582.017;85.0025;287.01;306.007;0;214.005;0;0;0;	938.027;199.005;634.017;582.017;85.0025;287.01;306.007;0;214.005;0;0;0;	0.770562;0.645666;0.509031;0.896263;0.576399;0.373716;0.868946;0;0.576399;0;0;0;	31537	0.334946	0	0	0	0.999544	1	0.904659	0.915	0.897903	0.922068
Z:\HESI-source-performance\Slice-PASEF\HeLa-phospho\Raw-Data\Unenrich\20221109_HESI-DIA-PASEF-unenrich-HeLa-100ng_1_1_4983.d	20221109_HESI-DIA-PASEF-unenrich-HeLa-100ng_1_1_4983	Q16531	Q16531	DDB1_HUMAN	DDB1	18212.4	17937.8	18186.1	18212.4	17937.8	18186.1	18186.1	NGIGIHEHASIDLPGIK	NGIGIHEHASIDLPGIK	NGIGIHEHASIDLPGIK3	3	0.00276331	0.0493671	0.000933875	0.000353482	0.00030581	0.000292227	0.000306185	0	1	682.02	664.641	666.259		1239.7	0.904285	13.1916	13.1682	13.215	38.3816	13.2968	37.6475	DNA damage-binding protein 1	0	0	0.687101	1269.03	2.00494	0.262101	0.956303	0	0.956461	0	-10000000	600.018;129.005;0;54.0011;28.0005;0;97.0022;0;67.0021;0;0;33.0011;	600.018;129.005;0;54.0011;28.0005;0;97.0022;0;67.0021;0;0;33.0011;	0.940786;0.0465257;0;0.637205;0.637205;0;0.273088;0;0.273088;0;0;0.289271;	26997	0	0	0	0	0.950633	1	0.847045	0.875	0.85772	0.864313
Z:\HESI-source-performance\Slice-PASEF\HeLa-phospho\Raw-Data\Unenrich\20221109_HESI-DIA-PASEF-unenrich-HeLa-100ng_1_1_4985.d	20221109_HESI-DIA-PASEF-unenrich-HeLa-100ng_1_1_4985	Q16531	Q16531	DDB1_HUMAN	DDB1	17623.4	17244.9	17966.4	17623.4	17244.9	17966.4	17966.4	NGIGIHEHASIDLPGIK	NGIGIHEHASIDLPGIK	NGIGIHEHASIDLPGIK3	3	0.00074236	0.0187875	0.000933875	0.000343525	0.000297885	0.000292227	0.000298151	0	1	817.02	793.971	789.102		366.06	0.723477	13.1855	13.1621	13.209	38.3816	13.3013	37.5606	DNA damage-binding protein 1	0	0	0	379.011	0.517224	0.279653	1	0	0.982844	1.16795	0.389496	445.011;140.004;75.0022;189.004;183.004;0;142.003;112.002;0;0;0;40.0011;	445.011;140.004;75.0022;189.004;183.004;0;142.003;112.002;0;0;0;40.0011;	0.866317;0.574987;0.52448;0.63557;0.466925;0;0.645537;0.210655;0;0;0;0.418291;	26997	0	0	0	0	0.981212	1	0.860455	0.875	0.858921	0.876231
Z:\HESI-source-performance\Slice-PASEF\HeLa-phospho\Raw-Data\Unenrich\20221109_HESI-DIA-PASEF-unenrich-HeLa-100ng_1_1_4983.d	20221109_HESI-DIA-PASEF-unenrich-HeLa-100ng_1_1_4983	P49721	P49721	PSB2_HUMAN	PSMB2	42450.2	42276.5	41772.2	42450.2	42276.5	41772.2	41772.2	NGIHDLDNISFPK	NGIHDLDNISFPK	NGIHDLDNISFPK3	3	9.70874e-05	0.000105181	1.32301e-05	0.000353482	0.00030581	0.000292227	0.000306185	0	1	3833.08	3727.83	3736.9		6368.24	0.862055	14.2169	14.1934	14.2403	45.4831	14.2212	45.3621	Proteasome subunit beta type-2	0	0	0.444887	6532.14	2.8782	0.564751	1	2.14471	0.999903	0	-10000000	2415.05;768.016;320.005;650.014;519.012;747.014;145.003;107.002;527.01;0;374.009;511.012;	2415.05;768.016;320.005;650.014;519.012;747.014;145.003;107.002;527.01;0;374.009;511.012;	0.855307;0.86646;0.733976;0.881923;0.950073;0.833324;0.481469;0.102214;0.713814;0;0.449437;0.602717;	29097	2.14471	0	0	0	0.999895	1	0.786023	0.789	0.77529	0.800418
Z:\HESI-source-performance\Slice-PASEF\HeLa-phospho\Raw-Data\Unenrich\20221109_HESI-DIA-PASEF-unenrich-HeLa-100ng_1_1_4984.d	20221109_HESI-DIA-PASEF-unenrich-HeLa-100ng_1_1_4984	P49721	P49721	PSB2_HUMAN	PSMB2	42443.2	40532.9	37306.5	42443.2	40532.9	37306.5	37306.5	NGIHDLDNISFPK	NGIHDLDNISFPK	NGIHDLDNISFPK3	3	1.32301e-05	1.32301e-05	1.32301e-05	0.000331785	0.000287439	0.000292227	0.00028777	0	1	4076.09	3934.74	3948.33		7327.06	0.89644	14.24	14.2166	14.2634	45.4831	14.2243	45.5373	Proteasome subunit beta type-2	0	0	0.830037	7564.15	2.41652	0.289091	1	2.25672	0.999988	1.32454	0.186511	2230.05;1699.03;905.014;147.003;228.005;656.014;318.007;250.005;126.002;152.003;485.009;416.011;	2230.05;1699.03;905.014;147.003;228.005;656.014;318.007;250.005;126.002;152.003;485.009;416.011;	0.914189;0.890746;0.884585;0.692977;0.526397;0.789257;0.656299;0.766684;0.573824;0.597011;0.74693;0.738888;	29145	2.25672	0	0	0	0.999987	1	0.78375	0.789	0.776151	0.797745
Z:\HESI-source-performance\Slice-PASEF\HeLa-phospho\Raw-Data\Unenrich\20221109_HESI-DIA-PASEF-unenrich-HeLa-100ng_1_1_4985.d	20221109_HESI-DIA-PASEF-unenrich-HeLa-100ng_1_1_4985	P49721	P49721	PSB2_HUMAN	PSMB2	42905.3	41497.3	45614.7	42905.3	41497.3	45614.7	45614.7	NGIHDLDNISFPK	NGIHDLDNISFPK	NGIHDLDNISFPK3	3	1.57822e-05	1.57822e-05	1.32301e-05	0.000343525	0.000297885	0.000292227	0.000298151	0	1	4224.08	4065.63	4040.7		8705.12	0.902777	14.2343	14.2109	14.2577	45.4831	14.2287	45.459	Proteasome subunit beta type-2	0	0	0.923952	9100.2	3.04928	0.215947	1	2.35288	0.999985	1.16661	0.242412	2139.05;1356.03;397.008;729.012;338.007;286.005;140.004;229.005;755.012;618.01;623.011;437.007;	2139.05;1356.03;397.008;729.012;338.007;286.005;140.004;229.005;755.012;618.01;623.011;437.007;	0.989097;0.751131;0.555447;0.931576;0.774099;0.820212;0.298539;0.692228;0.678873;0.73886;0.834076;0.755456;	29145	2.35288	0	0	0	0.999984	1	0.789583	0.789	0.776066	0.802688
Z:\HESI-source-performance\Slice-PASEF\HeLa-phospho\Raw-Data\Unenrich\20221109_HESI-DIA-PASEF-unenrich-HeLa-100ng_1_1_4983.d	20221109_HESI-DIA-PASEF-unenrich-HeLa-100ng_1_1_4983	Q02978	Q02978	M2OM_HUMAN	SLC25A11	11391.3	11206.6	11036.2	11391.3	11206.6	11036.2	11036.2	NGLDVLFK	NGLDVLFK	NGLDVLFK2	2	0.000120279	0.000442196	9.55566e-05	0.000353482	0.00030581	0.000292227	0.000306185	0	1	2827.05	2794.58	2801.39		4754.52	0.912882	16.5219	16.4985	16.5453	62.994	16.5135	63.0205	Mitochondrial 2-oxoglutarate/malate carrier protein	0	0	0.808811	4798.08	1.72548	0.229303	0.940548	0.759275	0.999592	1.04326	0.059607	1679.03;625.01;523.011;516.012;666.012;335.007;0;86.0017;0;0;0;0;	1679.03;625.01;523.011;516.012;666.012;335.007;0;86.0017;0;0;0;0;	0.963022;0.83203;0.848533;0.684687;0.665102;0.624979;0;0.438867;0;0;0;0;	33822	0.759275	0	0	0	0.999558	1	0.7825	0.796	0.782467	0.796691
Z:\HESI-source-performance\Slice-PASEF\HeLa-phospho\Raw-Data\Unenrich\20221109_HESI-DIA-PASEF-unenrich-HeLa-100ng_1_1_4984.d	20221109_HESI-DIA-PASEF-unenrich-HeLa-100ng_1_1_4984	Q02978	Q02978	M2OM_HUMAN	SLC25A11	11296.3	10951.6	11224.1	11296.3	10951.6	11224.1	11224.1	NGLDVLFK	NGLDVLFK	NGLDVLFK2	2	0.000128551	0.000801874	9.55566e-05	0.000331785	0.000287439	0.000292227	0.00028777	0	1	1716.03	1671.6	1677.38		3572.75	0.889197	16.5101	16.4867	16.5335	62.994	16.5239	62.8782	Mitochondrial 2-oxoglutarate/malate carrier protein	0	0	0.854469	3655.08	1.33845	0.26073	0.924474	0.14996	0.99926	0.52163	0.0766769	886.017;289.005;541.01;578.011;110.002;0;0;0;0;0;0;0;	886.017;289.005;541.01;578.011;110.002;0;0;0;0;0;0;0;	0.875484;0.938692;0.885217;0.861828;0.47826;0;0;0;0;0;0;0;	33798	0.14996	0	0	0	0.999198	1	0.782812	0.796	0.782813	0.796807
Z:\HESI-source-performance\Slice-PASEF\HeLa-phospho\Raw-Data\Unenrich\20221109_HESI-DIA-PASEF-unenrich-HeLa-100ng_1_1_4985.d	20221109_HESI-DIA-PASEF-unenrich-HeLa-100ng_1_1_4985	Q02978	Q02978	M2OM_HUMAN	SLC25A11	11846.2	11517.7	11415.4	11846.2	11517.7	11415.4	11415.4	NGLDVLFK	NGLDVLFK	NGLDVLFK2	2	9.55566e-05	0.000346417	9.55566e-05	0.000343525	0.000297885	0.000292227	0.000298151	0	1	2912.05	2851.78	2834.29		3581.81	0.897685	16.5397	16.5162	16.5631	62.994	16.5258	63.0913	Mitochondrial 2-oxoglutarate/malate carrier protein	0	0	0.938591	3680.08	2.275	0.194114	0.413983	0.0118689	0.999678	1.45264	0.0722532	1994.04;681.01;237.005;292.007;566.014;139.003;0;0;12.0002;0;0;226.004;	1994.04;681.01;237.005;292.007;566.014;139.003;0;0;12.0002;0;0;226.004;	0.904252;0.957009;0.671966;0.754559;0.421992;0.598067;0;0;0.363395;0;0;0.233392;	33870	0.0118689	0	0	0	0.999654	1	0.785521	0.796	0.783016	0.798737
Z:\HESI-source-performance\Slice-PASEF\HeLa-phospho\Raw-Data\Unenrich\20221109_HESI-DIA-PASEF-unenrich-HeLa-100ng_1_1_4983.d	20221109_HESI-DIA-PASEF-unenrich-HeLa-100ng_1_1_4983	Q9UPQ0	Q9UPQ0	LIMC1_HUMAN	LIMCH1	8133.2	7867.09	7947.15	8133.2	7867.09	7947.15	7947.15	NGLLNC(UniMod:4)NDC(UniMod:4)YMR	NGLLNCNDCYMR	NGLLNC(UniMod:4)NDC(UniMod:4)YMR2	2	0.006208	0.0946529	0.004391	0.000353482	0.00030581	0.000292227	0.000306185	0	1	790.029	755.445	757.283		805.21	0.715801	12.0427	12.0193	12.0661	28.478	11.9994	28.7898	LIM and calponin homology domains-containing protein 1	0	0	0.506485	840.028	0.889448	0.220767	0.0918268	0.285836	0.919728	0	-10000000	113.005;284.009;0;164.006;0;513.018;0;165.006;0;0;0;0;	113.005;284.009;0;164.006;0;513.018;0;165.006;0;0;0;0;	0.475343;0.836297;0;0.288606;0;0.905337;0;0.419506;0;0;0;0;	24643	0.285836	0	0	0	0.905347	1	0.996042	1.032	1.01166	1.01634
Z:\HESI-source-performance\Slice-PASEF\HeLa-phospho\Raw-Data\Unenrich\20221109_HESI-DIA-PASEF-unenrich-HeLa-100ng_1_1_4984.d	20221109_HESI-DIA-PASEF-unenrich-HeLa-100ng_1_1_4984	Q9UPQ0	Q9UPQ0	LIMC1_HUMAN	LIMCH1	7476.2	7427.98	7509.47	7476.2	7427.98	7509.47	7509.47	NGLLNC(UniMod:4)NDC(UniMod:4)YMR	NGLLNCNDCYMR	NGLLNC(UniMod:4)NDC(UniMod:4)YMR2	2	0.004391	0.0758746	0.004391	0.000331785	0.000287439	0.000292227	0.00028777	0	1	449.015	444.474	446.008		1319.16	0.704631	12.054	12.0307	12.0775	28.478	11.9989	28.8183	LIM and calponin homology domains-containing protein 1	0	0	0.626888	1328.05	3.23504	0.641368	1	0.804984	0.934512	0	-10000000	100.003;0;170.008;81.0031;136.006;268.009;0;0;157.006;96.0031;0;0;	100.003;0;170.008;81.0031;136.006;268.009;0;0;157.006;96.0031;0;0;	0.792596;0;0.191206;0.816497;0.816497;0.637998;0;0;0;0.408248;0;0;	24667	0.804984	0	0	0	0.924125	1	0.99875	1.032	1.01183	1.01939
Z:\HESI-source-performance\Slice-PASEF\HeLa-phospho\Raw-Data\Unenrich\20221109_HESI-DIA-PASEF-unenrich-HeLa-100ng_1_1_4983.d	20221109_HESI-DIA-PASEF-unenrich-HeLa-100ng_1_1_4983	P16401	P16401	H15_HUMAN	H1-5	14126.4	14016.3	14111.8	14126.4	14016.3	14111.8	14111.8	NGLSLAALK	NGLSLAALK	NGLSLAALK2	2	0.000120279	0.000277381	0.000106039	0.000353482	0.00030581	0.000292227	0.000306185	0	1	4646.09	4477.44	4488.34		4973.32	0.93695	13.8629	13.8395	13.8863	43.057	13.9169	42.7153	Histone H1.5	0	0	0.763683	5148.12	2.42554	0.332743	0.998139	0	0.999744	1.32332	0.173525	2776.05;1149.02;553.012;965.018;721.015;135.004;	2776.05;1149.02;553.012;965.018;721.015;135.004;	0.96903;0.875595;0.687012;0.992444;0.911212;0.496592;	28371	0	0	0	0	0.999723	1	0.797813	0.802	0.788263	0.813068
Z:\HESI-source-performance\Slice-PASEF\HeLa-phospho\Raw-Data\Unenrich\20221109_HESI-DIA-PASEF-unenrich-HeLa-100ng_1_1_4984.d	20221109_HESI-DIA-PASEF-unenrich-HeLa-100ng_1_1_4984	P16401	P16401	H15_HUMAN	H1-5	14533.4	14068.1	14240.2	14533.4	14068.1	14240.2	14240.2	NGLSLAALK	NGLSLAALK	NGLSLAALK2	2	0.000657635	0.00954617	0.000106039	0.000331785	0.000287439	0.000292227	0.00028777	0	1	3916.08	3649.85	3662.45		4137.58	0.976673	13.8744	13.851	13.8978	43.057	13.9246	42.7415	Histone H1.5	0	0	0.821144	4424.11	2.59953	0.31936	0.423953	0	0.99126	1.06042	0.212204	2663.05;392.009;310.005;339.007;861.02;257.004;	2663.05;392.009;310.005;339.007;861.02;257.004;	0.995269;0.867987;0.615527;0.86874;0.968638;0.699994;	28395	0	0	0	0	0.990454	1	0.794375	0.802	0.788308	0.808789
Z:\HESI-source-performance\Slice-PASEF\HeLa-phospho\Raw-Data\Unenrich\20221109_HESI-DIA-PASEF-unenrich-HeLa-100ng_1_1_4985.d	20221109_HESI-DIA-PASEF-unenrich-HeLa-100ng_1_1_4985	P16401	P16401	H15_HUMAN	H1-5	12714.3	12599.2	12362.4	12714.3	12599.2	12362.4	12362.4	NGLSLAALK	NGLSLAALK	NGLSLAALK2	2	0.000106039	0.00133465	0.000106039	0.000343525	0.000297885	0.000292227	0.000298151	0	1	2919.05	2925.72	2907.78		4395.04	0.935665	13.8571	13.8337	13.8805	43.057	13.9254	42.5805	Histone H1.5	0	0	0.833394	4412.08	2.19131	0.305224	0.912861	0	0.998762	1.07394	0.168551	2306.04;372.007;601.015;485.011;241.004;83.0019;	2306.04;372.007;601.015;485.011;241.004;83.0019;	0.963006;0.898979;0.814247;0.705595;0.730678;0.448171;	28371	0	0	0	0	0.998665	1	0.794318	0.802	0.789287	0.80787
Z:\HESI-source-performance\Slice-PASEF\HeLa-phospho\Raw-Data\Unenrich\20221109_HESI-DIA-PASEF-unenrich-HeLa-100ng_1_1_4983.d	20221109_HESI-DIA-PASEF-unenrich-HeLa-100ng_1_1_4983	O15305	O15305	PMM2_HUMAN	PMM2	7447.21	7371.95	8311.1	7447.21	7371.95	8311.1	8311.1	NGMLNVSPIGR	NGMLNVSPIGR	NGMLNVSPIGR2	2	0.000120279	0.00180999	0.000106039	0.000353482	0.00030581	0.000292227	0.000306185	0	1	2925.09	2875.62	2882.61		2260.74	0.850859	13.3087	13.2852	13.3321	40.6825	13.595	38.4852	Phosphomannomutase 2	0	0	0.728803	2294.05	1.87379	0.325959	0.563094	0.415043	0.998334	0.653296	0.286809	1346.04;466.013;1113.04;387.008;372.008;112.002;0;376.01;162.004;114.002;580.011;	1346.04;466.013;1113.04;387.008;372.008;112.002;0;376.01;162.004;114.002;580.011;	0.9798;0.622119;0.790697;0.747369;0.653841;0.475163;0;0.756152;0.475163;0.502268;0.77933;	27237	0.415043	0	0	0	0.99819	1	0.866354	0.883	0.865585	0.883881
Z:\HESI-source-performance\Slice-PASEF\HeLa-phospho\Raw-Data\Unenrich\20221109_HESI-DIA-PASEF-unenrich-HeLa-100ng_1_1_4984.d	20221109_HESI-DIA-PASEF-unenrich-HeLa-100ng_1_1_4984	O15305	O15305	PMM2_HUMAN	PMM2	9616.27	9375.07	8015.43	9616.27	9375.07	8015.43	8015.43	NGMLNVSPIGR	NGMLNVSPIGR	NGMLNVSPIGR2	2	0.000772864	0.0128999	0.000106039	0.000331785	0.000287439	0.000292227	0.00028777	0	1	2361.06	2256.32	2264.11		1915.06	0.928608	13.3319	13.3084	13.3553	40.6825	13.5959	38.6644	Phosphomannomutase 2	0	0	0.378874	1997.06	1.58222	0.646716	0.470764	0.531113	0.988226	1.04326	0.16573	1124.03;551.011;686.016;161.005;251.007;29.0006;76.0023;129.004;158.003;270.009;0;	1124.03;551.011;686.016;161.005;251.007;29.0006;76.0023;129.004;158.003;270.009;0;	0.991381;0.858023;0.882448;0.441503;0.759773;0.441503;0.391332;0.550924;0.344558;0.531812;0;	27285	0.531113	0	0	0	0.9871	1	0.874271	0.883	0.866269	0.891587
Z:\HESI-source-performance\Slice-PASEF\HeLa-phospho\Raw-Data\Unenrich\20221109_HESI-DIA-PASEF-unenrich-HeLa-100ng_1_1_4985.d	20221109_HESI-DIA-PASEF-unenrich-HeLa-100ng_1_1_4985	O15305	O15305	PMM2_HUMAN	PMM2	7260.23	6913.87	7222.46	7260.23	6913.87	7222.46	7222.46	NGMLNVSPIGR	NGMLNVSPIGR	NGMLNVSPIGR2	2	0.000106039	0.00419317	0.000106039	0.000343525	0.000297885	0.000292227	0.000298151	0	1	1432.03	1393.64	1385.1		1855.18	0.785258	13.3495	13.3261	13.373	40.6825	13.6019	38.7783	Phosphomannomutase 2	0	0	0.735421	1918.05	1.27169	0.506501	0.278053	0.169205	0.996119	1.05918	0.468988	363.009;311.009;758.016;260.007;192.004;187.004;125.003;89.0023;0;299.007;411.011;	363.009;311.009;758.016;260.007;192.004;187.004;125.003;89.0023;0;299.007;411.011;	0.685006;0.602781;0.908137;0.795018;0.522408;0.602781;0.420716;0.522408;0;0.518191;0.456818;	27333	0.169205	0	0	0	0.995807	1	0.8725	0.883	0.866801	0.889339
Z:\HESI-source-performance\Slice-PASEF\HeLa-phospho\Raw-Data\Unenrich\20221109_HESI-DIA-PASEF-unenrich-HeLa-100ng_1_1_4983.d	20221109_HESI-DIA-PASEF-unenrich-HeLa-100ng_1_1_4983	O96019	O96019	ACL6A_HUMAN	ACTL6A	5703.19	5606.59	6265.73	5703.19	5606.59	6265.73	6265.73	NGMVEDWDSFQAILDHTYK	NGMVEDWDSFQAILDHTYK	NGMVEDWDSFQAILDHTYK3	3	0.000650251	0.0126261	0.000106039	0.000353482	0.00030581	0.000292227	0.000306185	0	1	960.03	933.674	935.946		2373.01	0.624808	20.5667	20.5433	20.5902	104.662	20.7151	102.241	Actin-like protein 6A	0	0	0.855223	2434.08	1.67946	1.56021e-12	1	0.181766	0.988492	0.231036	0.301792	396.012;462.015;0;263.009;534.021;235.006;395.01;362.015;0;0;353.009;108.003;	396.012;462.015;0;263.009;534.021;235.006;395.01;362.015;0;0;353.009;108.003;	0.39539;0.409125;0;0.92403;0.504575;0.713959;0.781639;0.177676;0;0;0.84979;0.713959;	42115	0.181766	0	0	0	0.987374	1	0.98625	0.996	0.974627	1.00682
Z:\HESI-source-performance\Slice-PASEF\HeLa-phospho\Raw-Data\Unenrich\20221109_HESI-DIA-PASEF-unenrich-HeLa-100ng_1_1_4984.d	20221109_HESI-DIA-PASEF-unenrich-HeLa-100ng_1_1_4984	O96019	O96019	ACL6A_HUMAN	ACTL6A	6870.24	6676.66	6483.17	6870.24	6676.66	6483.17	6483.17	NGMVEDWDSFQAILDHTYK	NGMVEDWDSFQAILDHTYK	NGMVEDWDSFQAILDHTYK3	3	0.000178838	0.00158338	0.000106039	0.000331785	0.000287439	0.000292227	0.00028777	0	1	1066.03	1017.33	1020.85		2474.55	0.870213	20.5548	20.5314	20.5782	104.662	20.7177	101.994	Actin-like protein 6A	0	0	0.790251	2584.08	1.6088	0.251901	0.990463	0.292373	0.99854	0.998586	0.362177	315.009;670.018;210.009;40.0015;155.006;356.015;0;142.006;0;0;0;0;	315.009;670.018;210.009;40.0015;155.006;356.015;0;142.006;0;0;0;0;	0.616538;0.941663;0.677862;0.540031;0.569075;0.772845;0;0.413658;0;0;0;0;	42091	0.292373	0	0	0	0.998417	1	0.977917	0.996	0.975976	0.997984
Z:\HESI-source-performance\Slice-PASEF\HeLa-phospho\Raw-Data\Unenrich\20221109_HESI-DIA-PASEF-unenrich-HeLa-100ng_1_1_4985.d	20221109_HESI-DIA-PASEF-unenrich-HeLa-100ng_1_1_4985	O96019	O96019	ACL6A_HUMAN	ACTL6A	6501.17	6339.8	5842.2	6501.17	6339.8	5842.2	5842.2	NGMVEDWDSFQAILDHTYK	NGMVEDWDSFQAILDHTYK	NGMVEDWDSFQAILDHTYK3	3	0.000106039	0.000606472	0.000106039	0.000343525	0.000297885	0.000292227	0.000298151	0	1	1227.04	1209.74	1202.32		2338.98	0.867869	20.5724	20.549	20.5958	104.662	20.7202	102.273	Actin-like protein 6A	0	0	0.839795	2387.07	1.69711	0.338121	1	0.263053	0.999437	1.04326	0.298934	794.029;684.021;137.004;200.007;207.006;343.012;225.009;416.015;0;0;157.004;126.003;	794.029;684.021;137.004;200.007;207.006;343.012;225.009;416.015;0;0;157.004;126.003;	0.701402;0.960004;0.460163;0.795853;0.475001;0.72613;0.645168;0.796899;0;0;0.697415;0.461053;	42139	0.263053	0	0	0	0.999394	1	0.989062	0.996	0.975774	1.00907
Z:\HESI-source-performance\Slice-PASEF\HeLa-phospho\Raw-Data\Unenrich\20221109_HESI-DIA-PASEF-unenrich-HeLa-100ng_1_1_4985.d	20221109_HESI-DIA-PASEF-unenrich-HeLa-100ng_1_1_4985	P26373	P26373	RL13_HUMAN	RPL13	75706.7	74729.5	74226.6	75706.7	74729.5	74226.6	74226.6	NGMVLKPHFHK	NGMVLKPHFHK	NGMVLKPHFHK3	3	0.00358336	0.0587032	0.00754883	0.000343525	0.000297885	0.000292227	0.000298151	0	1	697.013	675.686	671.543		1829.64	0.752126	6.80766	6.78425	6.83107	-15.8279	6.45462	-12.5811	60S ribosomal protein L13	0	0	0.737132	1899.03	2.12062	0.586093	0.77316	0	0.948281	1.76298	0.539268	1051.02;161.003;81.0016;357.007;259.005;0;0;165.003;0;0;0;114.002;	1051.02;161.003;81.0016;357.007;259.005;0;0;165.003;0;0;0;114.002;	0.598929;0.615361;0.816497;0.621875;0.911531;0;0;0.816497;0;0;0;0.816497;	13923	0	0	0	0	0.941297	1	0.77	0.786	0.77351	0.783369
Z:\HESI-source-performance\Slice-PASEF\HeLa-phospho\Raw-Data\Unenrich\20221109_HESI-DIA-PASEF-unenrich-HeLa-100ng_1_1_4983.d	20221109_HESI-DIA-PASEF-unenrich-HeLa-100ng_1_1_4983	Q9Y490	Q9Y490	TLN1_HUMAN	TLN1	21644.4	21251.1	20569.2	21644.4	21251.1	20569.2	20569.2	NGNLPEFGDAISTASK	NGNLPEFGDAISTASK	NGNLPEFGDAISTASK2	2	0.000539277	0.0109217	3.08491e-05	0.000353482	0.00030581	0.000292227	0.000306185	0	1	2579.1	2488.8	2494.86		5639.8	0.853482	14.4004	14.377	14.4238	47.6432	14.5189	46.8129	Talin-1	0	0	0.819024	5830.23	2.14099	0.237856	1	1.26041	0.99003	0.92008	0.38193	893.039;1328.05;0;158.007;358.013;89.0033;0;287.013;145.005;0;76.0033;0;	893.039;1328.05;0;158.007;358.013;89.0033;0;287.013;145.005;0;76.0033;0;	0.875167;0.912261;0;0.273229;0.581349;0.667698;0;0.664714;0.888403;0;0.361478;0;	29474	1.26041	0	0	0	0.989078	1	1.03466	1.059	1.03907	1.05421
Z:\HESI-source-performance\Slice-PASEF\HeLa-phospho\Raw-Data\Unenrich\20221109_HESI-DIA-PASEF-unenrich-HeLa-100ng_1_1_4984.d	20221109_HESI-DIA-PASEF-unenrich-HeLa-100ng_1_1_4984	Q9Y490	Q9Y490	TLN1_HUMAN	TLN1	21734.4	21145.8	21181.5	21734.4	21145.8	21181.5	21181.5	NGNLPEFGDAISTASK	NGNLPEFGDAISTASK	NGNLPEFGDAISTASK2	2	3.08491e-05	3.08491e-05	3.08491e-05	0.000331785	0.000287439	0.000292227	0.00028777	0	1	2769.09	2826.69	2836.45		5938.26	0.796108	14.4	14.3766	14.4234	47.6432	14.5195	46.736	Talin-1	0	0	0.757186	5797.23	2.38231	0.327731	1	0.888989	0.999972	0	-10000000	549.022;1574.05;719.026;301.013;646.019;391.013;349.013;0;81.0033;0;130.006;0;	549.022;1574.05;719.026;301.013;646.019;391.013;349.013;0;81.0033;0;130.006;0;	0.722785;0.936153;0.68616;0.713397;0.5172;0.806342;0.468843;0;0.474548;0;0.468843;0;	29474	0.888989	0	0	0	0.999969	1	1.03727	1.059	1.03938	1.05651
Z:\HESI-source-performance\Slice-PASEF\HeLa-phospho\Raw-Data\Unenrich\20221109_HESI-DIA-PASEF-unenrich-HeLa-100ng_1_1_4985.d	20221109_HESI-DIA-PASEF-unenrich-HeLa-100ng_1_1_4985	Q9Y490	Q9Y490	TLN1_HUMAN	TLN1	19561.5	19615.4	20231.8	19561.5	19615.4	20231.8	20231.8	NGNLPEFGDAISTASK	NGNLPEFGDAISTASK	NGNLPEFGDAISTASK2	2	0.000106039	0.00295167	3.08491e-05	0.000343525	0.000297885	0.000292227	0.000298151	0	1	1313.04	1280.17	1272.32		5684.24	0.808775	14.3943	14.3709	14.4177	47.6432	14.524	46.694	Talin-1	0	0	0.777182	5866.18	1.29521	0.284732	0.993799	0.872576	0.997265	1.04326	0.446926	447.015;202.006;300.013;126.003;664.023;226.007;267.01;424.013;447.016;229.007;0;0;	447.015;202.006;300.013;126.003;664.023;226.007;267.01;424.013;447.016;229.007;0;0;	0.720258;0.639453;0.189694;0.67032;0.919874;0.425526;0.52221;0.634525;0.872278;0.346484;0;0;	29474	0.872576	0	0	0	0.997048	1	1.03295	1.059	1.04024	1.05155
Z:\HESI-source-performance\Slice-PASEF\HeLa-phospho\Raw-Data\Unenrich\20221109_HESI-DIA-PASEF-unenrich-HeLa-100ng_1_1_4984.d	20221109_HESI-DIA-PASEF-unenrich-HeLa-100ng_1_1_4984	Q9Y2Q5	Q9Y2Q5	LTOR2_HUMAN	LAMTOR2	5359.12	5281.27	5225.61	5359.12	5281.27	5225.61	5225.61	NGNQAFNEDNLK	NGNQAFNEDNLK	NGNQAFNEDNLK2	2	0.000562852	0.00640904	0.000682982	0.000331785	0.000287439	0.000292227	0.00028777	0	1	499.015	480.251	481.909		913.607	0.854962	8.47872	8.45529	8.50215	0.571484	8.45152	0.81416	Ragulator complex protein LAMTOR2	0	0	0.848654	946.035	1.89219	0.609879	0.948163	0.137298	0.994116	1.21381	0.138437	250.007;160.005;89.0027;0;0;0;140.005;0;97.0027;0;0;0;	250.007;160.005;89.0027;0;0;0;140.005;0;97.0027;0;0;0;	0.909027;0.877625;0.662354;0;0;0;0.587866;0;0.332184;0;0;0;	17338	0.137298	0	0	0	0.993591	1	0.9375	0.971	0.950939	0.957088
Z:\HESI-source-performance\Slice-PASEF\HeLa-phospho\Raw-Data\Unenrich\20221109_HESI-DIA-PASEF-unenrich-HeLa-100ng_1_1_4985.d	20221109_HESI-DIA-PASEF-unenrich-HeLa-100ng_1_1_4985	Q9Y2Q5	Q9Y2Q5	LTOR2_HUMAN	LAMTOR2	4841.15	4746.45	4737.7	4841.15	4746.45	4737.7	4737.7	NGNQAFNEDNLK	NGNQAFNEDNLK	NGNQAFNEDNLK2	2	0.0069375	0.112544	0.000682982	0.000343525	0.000297885	0.000292227	0.000298151	0	1	457.011	438.265	435.578		1538.36	0.807107	8.49659	8.47318	8.52002	0.571484	8.44731	1.00909	Ragulator complex protein LAMTOR2	0	0	0.544339	1614.06	1.13442	0.685256	0.254309	0	0.905336	1.4334	0.265157	230.005;110.003;117.003;0;83.0027;0;0;0;0;0;0;0;	230.005;110.003;117.003;0;83.0027;0;0;0;0;0;0;0;	0.931714;0.680853;0.680853;0;0.240976;0;0;0;0;0;0;0;	17386	0	0	0	0	0	1	0.943636	0.971	0.950482	0.963255
Z:\HESI-source-performance\Slice-PASEF\HeLa-phospho\Raw-Data\Unenrich\20221109_HESI-DIA-PASEF-unenrich-HeLa-100ng_1_1_4983.d	20221109_HESI-DIA-PASEF-unenrich-HeLa-100ng_1_1_4983	Q9UJU6	Q9UJU6	DBNL_HUMAN	DBNL	4768.13	4689.92	4264.75	4768.13	4689.92	4264.75	4264.75	NGPALQEAYVR	NGPALQEAYVR	NGPALQEAYVR2	2	6.14125e-05	6.14125e-05	2.71704e-05	0.000353482	0.00030581	0.000292227	0.000306185	0	1	3606.1	3490.71	3499.2		5646.63	0.810678	10.4189	10.3955	10.4423	15.8429	10.3462	16.4076	Drebrin-like protein	0	0	0.667414	5819.14	1.89496	0.564086	1	0.449989	0.999943	0.52163	0.0639544	1380.04;1323.04;281.007;850.022;601.018;903.025;600.017;319.008;373.01;0;270.01;110.002;	1380.04;1323.04;281.007;850.022;601.018;903.025;600.017;319.008;373.01;0;270.01;110.002;	0.744413;0.86231;0.78315;0.817338;0.765252;0.8363;0.609319;0.79185;0.65644;0;0.547924;0.421576;	21313	0.449989	0	0	0	0.999939	1	0.905	0.923	0.903998	0.923874
Z:\HESI-source-performance\Slice-PASEF\HeLa-phospho\Raw-Data\Unenrich\20221109_HESI-DIA-PASEF-unenrich-HeLa-100ng_1_1_4984.d	20221109_HESI-DIA-PASEF-unenrich-HeLa-100ng_1_1_4984	Q9UJU6	Q9UJU6	DBNL_HUMAN	DBNL	4696.12	4582.83	4901.76	4696.12	4582.83	4901.76	4901.76	NGPALQEAYVR	NGPALQEAYVR	NGPALQEAYVR2	2	2.71704e-05	2.71704e-05	2.71704e-05	0.000331785	0.000287439	0.000292227	0.00028777	0	1	4394.11	4241.27	4255.91		5448.24	0.877485	10.4186	10.3952	10.442	15.8429	10.3579	16.3331	Drebrin-like protein	0	0	0.653602	5625.16	3.00399	0.41306	1	0.405588	0.999975	0	-10000000	2128.05;1406.03;382.01;952.022;248.006;860.027;379.01;0;62.0013;150.005;196.005;93.0026;	2128.05;1406.03;382.01;952.022;248.006;860.027;379.01;0;62.0013;150.005;196.005;93.0026;	0.907885;0.767315;0.926125;0.738813;0.741361;0.982376;0.571759;0;0.346762;0.462495;0.460575;0.346762;	21313	0.405588	0	0	0	0.999973	1	0.904271	0.923	0.904797	0.922619
Z:\HESI-source-performance\Slice-PASEF\HeLa-phospho\Raw-Data\Unenrich\20221109_HESI-DIA-PASEF-unenrich-HeLa-100ng_1_1_4985.d	20221109_HESI-DIA-PASEF-unenrich-HeLa-100ng_1_1_4985	Q9UJU6	Q9UJU6	DBNL_HUMAN	DBNL	4687.13	4514.04	4640.42	4687.13	4514.04	4640.42	4640.42	NGPALQEAYVR	NGPALQEAYVR	NGPALQEAYVR2	2	0.000106039	0.00133369	2.71704e-05	0.000343525	0.000297885	0.000292227	0.000298151	0	1	3666.1	3622.24	3600.03		6296.6	0.856754	10.4245	10.4011	10.4479	15.8429	10.3532	16.3945	Drebrin-like protein	0	0	0.376	6412.16	1.72316	0.324622	1	0	0.998762	0.61671	0.0598824	1984.05;880.025;498.012;790.02;424.012;802.025;526.012;123.004;281.008;0;0;137.005;	1984.05;880.025;498.012;790.02;424.012;802.025;526.012;123.004;281.008;0;0;137.005;	0.896418;0.834318;0.621622;0.784784;0.694501;0.78325;0.437412;0.682792;0.511773;0;0;0.561174;	21337	0	0	0	0	0.998666	1	0.902159	0.923	0.905452	0.919371
Z:\HESI-source-performance\Slice-PASEF\HeLa-phospho\Raw-Data\Unenrich\20221109_HESI-DIA-PASEF-unenrich-HeLa-100ng_1_1_4983.d	20221109_HESI-DIA-PASEF-unenrich-HeLa-100ng_1_1_4983	Q15459	Q15459	SF3A1_HUMAN	SF3A1	11143.2	11251.3	11741.4	11143.2	11251.3	11741.4	11741.4	NGPEFEAR	NGPEFEAR	NGPEFEAR2	2	0.000120279	0.00110429	0.000120279	0.000353482	0.00030581	0.000292227	0.000306185	0	1	2683.06	2635.76	2642.18		2889.35	0.861363	7.03775	7.01434	7.06118	-9.75183	7.17642	-10.8264	Splicing factor 3A subunit 1	0	0	0.430405	2934.06	2.35755	0.640266	0.981941	0	0.998983	1.27908	0.466127	579.01;887.017;954.019;1217.03;1383.03;342.007;254.005;35.0009;0;0;0;373.007;	579.01;887.017;954.019;1217.03;1383.03;342.007;254.005;35.0009;0;0;0;373.007;	0.760757;0.936117;0.967713;0.854743;0.77234;0.605461;0.625517;0.370624;0;0;0;0.555937;	14382	0	0	0	0	0.998896	1	0.7825	0.791	0.777271	0.796691
Z:\HESI-source-performance\Slice-PASEF\HeLa-phospho\Raw-Data\Unenrich\20221109_HESI-DIA-PASEF-unenrich-HeLa-100ng_1_1_4984.d	20221109_HESI-DIA-PASEF-unenrich-HeLa-100ng_1_1_4984	Q15459	Q15459	SF3A1_HUMAN	SF3A1	12319.2	12306.8	12251.1	12319.2	12306.8	12251.1	12251.1	NGPEFEAR	NGPEFEAR	NGPEFEAR2	2	0.000562852	0.00762273	0.000120279	0.000331785	0.000287439	0.000292227	0.00028777	0	1	1554.03	1491.56	1496.71		4998.67	0.875346	7.0491	7.02563	7.0725	-9.75183	7.17152	-10.7344	Splicing factor 3A subunit 1	0	0	0.945161	5190.1	2.19358	0.485731	0.407686	0	0.993009	1.29788	0.248259	611.012;194.003;210.004;749.017;1292.02;347.007;382.008;0;0;0;0;147.004;	611.012;194.003;210.004;749.017;1292.02;347.007;382.008;0;0;0;0;147.004;	0.941583;0.879195;0.296995;0.820315;0.767105;0.319512;0.447635;0;0;0;0;0.126082;	14406	0	0	0	0	0.992377	1	0.782812	0.791	0.778086	0.796807
Z:\HESI-source-performance\Slice-PASEF\HeLa-phospho\Raw-Data\Unenrich\20221109_HESI-DIA-PASEF-unenrich-HeLa-100ng_1_1_4985.d	20221109_HESI-DIA-PASEF-unenrich-HeLa-100ng_1_1_4985	Q15459	Q15459	SF3A1_HUMAN	SF3A1	12848.2	12625.2	12157.3	12848.2	12625.2	12157.3	12157.3	NGPEFEAR	NGPEFEAR	NGPEFEAR2	2	0.00168228	0.0300954	0.000120279	0.000343525	0.000297885	0.000292227	0.000298151	0	1	2912.06	2932.09	2914.11		4721.43	0.887305	7.05497	7.03154	7.0784	-9.75183	7.16428	-10.6863	Splicing factor 3A subunit 1	0	0	0.755669	4718.1	2.55001	0.500586	0.405884	0	0.972799	1.23873	0.252016	1567.03;519.012;312.005;826.016;1790.03;211.003;554.01;0;0;0;0;125.002;	1567.03;519.012;312.005;826.016;1790.03;211.003;554.01;0;0;0;0;125.002;	0.834842;0.913888;0.738199;0.97013;0.921864;0.350384;0.525396;0;0;0;0;0.605556;	14430	0	0	0	0	0.969905	1	0.782614	0.791	0.777888	0.796031
Z:\HESI-source-performance\Slice-PASEF\HeLa-phospho\Raw-Data\Unenrich\20221109_HESI-DIA-PASEF-unenrich-HeLa-100ng_1_1_4984.d	20221109_HESI-DIA-PASEF-unenrich-HeLa-100ng_1_1_4984	O43865;Q96HN2	O43865;Q96HN2	SAHH2_HUMAN;SAHH3_HUMAN	AHCYL1;AHCYL2	3900.1	3827.08	3859.15	3900.1	3827.08	3859.15		NGPFKPNYYR	NGPFKPNYYR	NGPFKPNYYR3	3	0.00971251	0.141119	0.000617308	0.000331785	0.000287439	0.000292227	0.00028777	0	0	2478.04	2379.37	2387.59		2586.07	0.812748	8.14703	8.12363	8.17045	-5.13726	7.71942	-1.73033	S-adenosylhomocysteine hydrolase-like protein 1	0	0	0.656184	2684.05	1.36419	0.578634	0.096511	0	0.884693	0.52163	0.287433	896.015;1072.02;104.002;510.009;	896.015;1072.02;104.002;510.009;	0.931633;0.780748;0.32457;0.671145;	16656	0	0	0	0	0	1	0.749318	0.762	0.748713	0.764356
Z:\HESI-source-performance\Slice-PASEF\HeLa-phospho\Raw-Data\Unenrich\20221109_HESI-DIA-PASEF-unenrich-HeLa-100ng_1_1_4985.d	20221109_HESI-DIA-PASEF-unenrich-HeLa-100ng_1_1_4985	O43865;Q96HN2	O43865;Q96HN2	SAHH2_HUMAN;SAHH3_HUMAN	AHCYL1;AHCYL2	5076.11	4923.23	5283.72	5076.11	4923.23	5283.72		NGPFKPNYYR	NGPFKPNYYR	NGPFKPNYYR3	3	0.000493495	0.0103741	0.000617308	0.000343525	0.000297885	0.000292227	0.000298151	0	0	2936.06	2811.85	2794.61		2822.21	0.841639	8.16488	8.1415	8.18829	-5.13726	7.72327	-1.59626	S-adenosylhomocysteine hydrolase-like protein 1	0	0	0.668137	2965.06	1.78638	0.020791	0.902552	0	0.990454	1.80596	0.258665	1310.03;1433.03;280.005;193.004;	1310.03;1433.03;280.005;193.004;	0.950105;0.767255;0.617554;0.657712;	16704	0	0	0	0	0.989626	1	0.756705	0.762	0.749959	0.770221
Z:\HESI-source-performance\Slice-PASEF\HeLa-phospho\Raw-Data\Unenrich\20221109_HESI-DIA-PASEF-unenrich-HeLa-100ng_1_1_4985.d	20221109_HESI-DIA-PASEF-unenrich-HeLa-100ng_1_1_4985	O75367	O75367	H2AY_HUMAN	MACROH2A1	32574.9	31793	29078.1	32574.9	31793	29078.1	29078.1	NGPLEVAGAAVSAGHGLPAK	NGPLEVAGAAVSAGHGLPAK	NGPLEVAGAAVSAGHGLPAK2	2	0.0033481	0.0542586	0.00697117	0.000343525	0.000297885	0.000292227	0.000298151	0	1	324.016	312.977	311.058		1010.95	0.700633	13.6034	13.5799	13.6267	41.5312	13.7187	40.6892	Core histone macro-H2A.1	0	0	0.868715	1053.06	2.00319	0.129567	1	0	0.952009	0	-10000000	87.0045;82.0045;0;67.0045;0;155.007;0;0;0;0;0;0;	87.0045;82.0045;0;67.0045;0;155.007;0;0;0;0;0;0;	0.706805;0.266827;0;0;0;0.926668;0;0;0;0;0;0;	27854	0	0	0	0	0.945741	1	1.23193	1.252	1.24394	1.23832
Z:\HESI-source-performance\Slice-PASEF\HeLa-phospho\Raw-Data\Unenrich\20221109_HESI-DIA-PASEF-unenrich-HeLa-100ng_1_1_4983.d	20221109_HESI-DIA-PASEF-unenrich-HeLa-100ng_1_1_4983	O75367	O75367	H2AY_HUMAN	MACROH2A1	32773.9	32386.8	32858.3	32773.9	32386.8	32858.3	32858.3	NGPLEVAGAAVSAGHGLPAK	NGPLEVAGAAVSAGHGLPAK	NGPLEVAGAAVSAGHGLPAK3	3	3.41316e-05	3.41316e-05	8.21182e-06	0.000353482	0.00030581	0.000292227	0.000306185	0	1	4715.14	4699.98	4711.41		10555.9	0.846957	13.6508	13.6274	13.6742	41.5312	13.7116	41.1384	Core histone macro-H2A.1	0	0	0.726779	10564.3	1.84053	0.286999	1	0	0.999969	0.310217	0.296947	1831.06;2384.06;910.026;534.018;812.023;500.016;670.021;192.005;1139.04;0;655.018;222.005;	1831.06;2384.06;910.026;534.018;812.023;500.016;670.021;192.005;1139.04;0;655.018;222.005;	0.788796;0.877121;0.756543;0.728001;0.670349;0.916117;0.695827;0.860248;0.920888;0;0.869327;0.327635;	27937	0	0	0	0	0.999966	1	0.925	0.949	0.928596	0.944766
Z:\HESI-source-performance\Slice-PASEF\HeLa-phospho\Raw-Data\Unenrich\20221109_HESI-DIA-PASEF-unenrich-HeLa-100ng_1_1_4984.d	20221109_HESI-DIA-PASEF-unenrich-HeLa-100ng_1_1_4984	O75367	O75367	H2AY_HUMAN	MACROH2A1	29641.7	29548.4	31808.3	29641.7	29548.4	31808.3	31808.3	NGPLEVAGAAVSAGHGLPAK	NGPLEVAGAAVSAGHGLPAK	NGPLEVAGAAVSAGHGLPAK3	3	9.68051e-06	9.68051e-06	8.21182e-06	0.000331785	0.000287439	0.000292227	0.00028777	0	1	5230.14	5160.25	5178.07		13722.4	0.846758	13.6155	13.5921	13.6389	41.5312	13.7151	40.7861	Core histone macro-H2A.1	0	0	0.546304	13860.4	1.2796	0.27866	1	0	0.999991	1.22153	0.897666	2562.07;2240.06;1439.05;921.026;753.028;428.013;1512.04;197.005;1742.05;0;1615.04;328.011;	2562.07;2240.06;1439.05;921.026;753.028;428.013;1512.04;197.005;1742.05;0;1615.04;328.011;	0.781633;0.940104;0.846941;0.822573;0.952786;0.748051;0.778306;0.514263;0.91372;0;0.92547;0.627406;	27865	0	0	0	0	0.99999	1	0.927273	0.949	0.928878	0.946799
Z:\HESI-source-performance\Slice-PASEF\HeLa-phospho\Raw-Data\Unenrich\20221109_HESI-DIA-PASEF-unenrich-HeLa-100ng_1_1_4985.d	20221109_HESI-DIA-PASEF-unenrich-HeLa-100ng_1_1_4985	O75367	O75367	H2AY_HUMAN	MACROH2A1	32574.9	31793	29078.1	32574.9	31793	29078.1	29078.1	NGPLEVAGAAVSAGHGLPAK	NGPLEVAGAAVSAGHGLPAK	NGPLEVAGAAVSAGHGLPAK3	3	8.21182e-06	8.21182e-06	8.21182e-06	0.000343525	0.000297885	0.000292227	0.000298151	0	1	3620.11	3487.06	3465.68		13819.6	0.923237	13.645	13.6216	13.6684	41.5312	13.7187	41.0022	Core histone macro-H2A.1	0	0	0.459243	14435.4	1.26059	0.489906	1	0	0.999992	0.662147	0.192886	1889.06;1334.03;1102.03;723.021;395.013;397.013;691.021;418.016;2200.06;0;864.026;933.029;	1889.06;1334.03;1102.03;723.021;395.013;397.013;691.021;418.016;2200.06;0;864.026;933.029;	0.937393;0.935497;0.83503;0.748299;0.798635;0.814684;0.91597;0.676266;0.848493;0;0.84084;0.826293;	27937	0	0	0	0	0.999992	1	0.925833	0.949	0.929072	0.944593
Z:\HESI-source-performance\Slice-PASEF\HeLa-phospho\Raw-Data\Unenrich\20221109_HESI-DIA-PASEF-unenrich-HeLa-100ng_1_1_4983.d	20221109_HESI-DIA-PASEF-unenrich-HeLa-100ng_1_1_4983	Q00839	Q00839	HNRPU_HUMAN	HNRNPU	106634	105610	105486	106634	105610	105486	105486	NGQDLGVAFK	NGQDLGVAFK	NGQDLGVAFK2	2	9.70874e-05	0.000112358	8.78194e-05	0.000353482	0.00030581	0.000292227	0.000306185	0	1	12300.3	12199.3	12229		27845.5	0.986561	11.3141	11.2906	11.3375	24.2053	11.4356	23.147	Heterogeneous nuclear ribonucleoprotein U	0	0	0.978932	28007.8	3.76809	0.512219	1	0.303657	0.999896	1.17166	0.248037	6413.15;4887.11;2026.05;1000.02;1327.03;266.008;374.008;2165.05;1148.03;	6413.15;4887.11;2026.05;1000.02;1327.03;266.008;374.008;2165.05;1148.03;	0.979256;0.997421;0.959031;0.980334;0.880922;0.621491;0.724232;0.912439;0.77287;	23148	0.303657	0	0	0	0.999888	1	0.828229	0.848	0.831574	0.844414
Z:\HESI-source-performance\Slice-PASEF\HeLa-phospho\Raw-Data\Unenrich\20221109_HESI-DIA-PASEF-unenrich-HeLa-100ng_1_1_4984.d	20221109_HESI-DIA-PASEF-unenrich-HeLa-100ng_1_1_4984	Q00839	Q00839	HNRPU_HUMAN	HNRNPU	112809	111544	106177	112809	111544	106177	106177	NGQDLGVAFK	NGQDLGVAFK	NGQDLGVAFK2	2	8.78194e-05	0.000149228	8.78194e-05	0.000331785	0.000287439	0.000292227	0.00028777	0	1	11284.3	10991.3	11029.2		24738.6	0.950512	11.3137	11.2903	11.3371	24.2053	11.4429	23.0765	Heterogeneous nuclear ribonucleoprotein U	0	0	0.970881	25310.6	3.46836	0.245116	1	0.626611	0.999862	1.06049	0.19016	6204.15;3901.1;2027.04;1179.03;612.014;740.016;267.006;3001.07;1792.04;	6204.15;3901.1;2027.04;1179.03;612.014;740.016;267.006;3001.07;1792.04;	0.982965;0.915986;0.860861;0.893973;0.765163;0.900642;0.541139;0.983668;0.915224;	23148	0.626611	0	0	0	0.999851	1	0.830833	0.848	0.831882	0.846587
Z:\HESI-source-performance\Slice-PASEF\HeLa-phospho\Raw-Data\Unenrich\20221109_HESI-DIA-PASEF-unenrich-HeLa-100ng_1_1_4985.d	20221109_HESI-DIA-PASEF-unenrich-HeLa-100ng_1_1_4985	Q00839	Q00839	HNRPU_HUMAN	HNRNPU	102223	99804.7	105108	102223	99804.7	105108	105108	NGQDLGVAFK	NGQDLGVAFK	NGQDLGVAFK2	2	0.000106039	0.000455304	8.78194e-05	0.000343525	0.000297885	0.000292227	0.000298151	0	1	8024.19	7931.56	7882.93		22787.2	0.901451	11.3431	11.3197	11.3665	24.2053	11.4414	23.3305	Heterogeneous nuclear ribonucleoprotein U	0	0	0.93127	23195.6	2.21518	0.15066	1	0.432938	0.999577	1.95788	0.243628	4232.1;3223.08;417.008;569.01;291.005;143.004;386.009;2085.05;1548.04;	4232.1;3223.08;417.008;569.01;291.005;143.004;386.009;2085.05;1548.04;	0.980109;0.818282;0.700587;0.787527;0.661902;0.593614;0.653845;0.976382;0.939605;	23220	0.432938	0	0	0	0.999545	1	0.8325	0.848	0.832493	0.847741
Z:\HESI-source-performance\Slice-PASEF\HeLa-phospho\Raw-Data\Unenrich\20221109_HESI-DIA-PASEF-unenrich-HeLa-100ng_1_1_4983.d	20221109_HESI-DIA-PASEF-unenrich-HeLa-100ng_1_1_4983	Q16658	Q16658	FSCN1_HUMAN	FSCN1	30597.6	30236.2	33503.4	30597.6	30236.2	33503.4	33503.4	NGQLAASVETAGDSELFLMK	NGQLAASVETAGDSELFLMK	NGQLAASVETAGDSELFLMK3	3	0.000379615	0.00754723	0.000526465	0.000353482	0.00030581	0.000292227	0.000306185	0	1	2084.06	2010.61	2015.5		4921.72	0.858796	18.4668	18.4434	18.4902	78.6057	18.488	78.3097	Fascin	0	0	0.846205	5089.15	1.43795	5.6592e-13	1	0	0.993089	1.21054	0.371494	125.003;211.006;1324.04;0;133.006;635.023;2021.07;411.011;433.012;225.006;129.004;566.019;	125.003;211.006;1324.04;0;133.006;635.023;2021.07;411.011;433.012;225.006;129.004;566.019;	0.455965;0.642234;0.925417;0;0.455965;0.799187;0.840623;0.863612;0.705295;0.673871;0.657243;0.833812;	37810	0	0	0	0	0.992453	1	0.950312	0.974	0.952702	0.970694
Z:\HESI-source-performance\Slice-PASEF\HeLa-phospho\Raw-Data\Unenrich\20221109_HESI-DIA-PASEF-unenrich-HeLa-100ng_1_1_4985.d	20221109_HESI-DIA-PASEF-unenrich-HeLa-100ng_1_1_4985	Q16658	Q16658	FSCN1_HUMAN	FSCN1	32709.6	31924.5	32029.2	32709.6	31924.5	32029.2	32029.2	NGQLAASVETAGDSELFLMK	NGQLAASVETAGDSELFLMK	NGQLAASVETAGDSELFLMK3	3	0.00344228	0.0560454	0.000526465	0.000343525	0.000297885	0.000292227	0.000298151	0	1	1587.05	1579.92	1570.24		3404.63	0.865069	18.4844	18.461	18.5079	78.6057	18.4983	78.4183	Fascin	0	0	0.751643	3441.09	1.27155	0.356673	1	0.434381	0.950506	1.62321	0.412699	172.006;293.011;1101.04;309.008;0;314.008;1711.06;96.0027;637.025;329.011;279.009;225.005;	172.006;293.011;1101.04;309.008;0;314.008;1711.06;96.0027;637.025;329.011;279.009;225.005;	0.79778;0.529741;0.89764;0.776629;0;0.787721;0.935989;0.504114;0.728873;0.910337;0.404503;0.712075;	37858	0.434381	0	0	0	0.943955	1	0.945	0.974	0.953425	0.964622
Z:\HESI-source-performance\Slice-PASEF\HeLa-phospho\Raw-Data\Unenrich\20221109_HESI-DIA-PASEF-unenrich-HeLa-100ng_1_1_4983.d	20221109_HESI-DIA-PASEF-unenrich-HeLa-100ng_1_1_4983	P31939	P31939	PUR9_HUMAN	ATIC	35667.7	35642.9	34542	35667.7	35642.9	34542	34542	NGQVIGIGAGQQSR	NGQVIGIGAGQQSR	NGQVIGIGAGQQSR2	2	8.72079e-05	8.72079e-05	5.16291e-06	0.000353482	0.00030581	0.000292227	0.000306185	0	1	3810.12	3752.9	3762.03		6847.72	0.948529	9.19342	9.17003	9.21689	8.56845	9.44957	6.60406	Bifunctional purine biosynthesis protein ATIC	0	0	0.653716	6935.25	1.73507	0.511932	1	1.10395	0.99992	0	-10000000	1069.03;1727.05;1014.03;528.02;101.003;133.004;136.006;56.0014;329.01;346.014;620.017;79.0029;	1069.03;1727.05;1014.03;528.02;101.003;133.004;136.006;56.0014;329.01;346.014;620.017;79.0029;	0.977965;0.946276;0.921332;0.708537;0.392771;0.436903;0.558807;0.46684;0.725748;0.636789;0.602862;0.517672;	18802	1.10395	0	0	0	0.999913	1	0.964896	0.989	0.96804	0.986001
Z:\HESI-source-performance\Slice-PASEF\HeLa-phospho\Raw-Data\Unenrich\20221109_HESI-DIA-PASEF-unenrich-HeLa-100ng_1_1_4984.d	20221109_HESI-DIA-PASEF-unenrich-HeLa-100ng_1_1_4984	P31939	P31939	PUR9_HUMAN	ATIC	35070.7	35217.1	36976.4	35070.7	35217.1	36976.4	36976.4	NGQVIGIGAGQQSR	NGQVIGIGAGQQSR	NGQVIGIGAGQQSR2	2	5.16291e-06	5.16291e-06	5.16291e-06	0.000331785	0.000287439	0.000292227	0.00028777	0	1	4070.13	3991.63	4005.41		7626.03	0.943823	9.19298	9.16959	9.21641	8.56845	9.45567	6.59303	Bifunctional purine biosynthesis protein ATIC	0	0	0.909867	7749.25	2.65373	0.561608	0.998042	2.35705	0.999995	0	-10000000	1587.05;1594.05;889.031;1181.04;340.009;0;425.014;322.009;370.011;336.009;200.006;475.017;	1587.05;1594.05;889.031;1181.04;340.009;0;425.014;322.009;370.011;336.009;200.006;475.017;	0.928652;0.96376;0.935159;0.924915;0.781188;0;0.752681;0.762242;0.77127;0.568206;0.443153;0.886999;	18802	2.35705	0	0	0	0.999995	1	0.96875	0.989	0.969376	0.988608
Z:\HESI-source-performance\Slice-PASEF\HeLa-phospho\Raw-Data\Unenrich\20221109_HESI-DIA-PASEF-unenrich-HeLa-100ng_1_1_4985.d	20221109_HESI-DIA-PASEF-unenrich-HeLa-100ng_1_1_4985	P31939	P31939	PUR9_HUMAN	ATIC	36803	36821.5	36180.9	36803	36821.5	36180.9	36180.9	NGQVIGIGAGQQSR	NGQVIGIGAGQQSR	NGQVIGIGAGQQSR2	2	6.46715e-05	6.46715e-05	5.16291e-06	0.000343525	0.000297885	0.000292227	0.000298151	0	1	3708.11	3641.21	3618.88		4273.77	0.86924	9.17568	9.15227	9.1991	8.56845	9.44772	6.43882	Bifunctional purine biosynthesis protein ATIC	0	0	0.82558	4379.15	2.16334	0.653128	1	2.10311	0.99994	1.04326	0.362863	1556.04;1741.05;411.013;1288.05;368.011;315.008;359.014;240.006;218.009;208.006;116.004;603.023;	1556.04;1741.05;411.013;1288.05;368.011;315.008;359.014;240.006;218.009;208.006;116.004;603.023;	0.969316;0.802437;0.773345;0.830739;0.713986;0.812415;0.781999;0.711609;0.669924;0.654682;0.61743;0.845589;	18778	2.10311	0	0	0	0.999935	1	0.97125	0.989	0.969468	0.99173
Z:\HESI-source-performance\Slice-PASEF\HeLa-phospho\Raw-Data\Unenrich\20221109_HESI-DIA-PASEF-unenrich-HeLa-100ng_1_1_4983.d	20221109_HESI-DIA-PASEF-unenrich-HeLa-100ng_1_1_4983	O75369	O75369	FLNB_HUMAN	FLNB	38113.8	37156.5	38634.8	38113.8	37156.5	38634.8	38634.8	NGSC(UniMod:4)GVSYIAQEPGNYEVSIK	NGSCGVSYIAQEPGNYEVSIK	NGSC(UniMod:4)GVSYIAQEPGNYEVSIK3	3	0.000249178	0.00504559	0.000106039	0.000353482	0.00030581	0.000292227	0.000306185	0	1	538.017	518.634	519.896		2194.57	0.819353	14.4316	14.4082	14.455	47.6325	14.5174	47.047	Filamin-B	0	0	0.595493	2271.06	2.55561	0.0775666	1	0	0.995369	0	-10000000	181.006;196.006;0;233.009;161.006;0;618.023;0;0;311.013;133.006;110.003;	181.006;196.006;0;233.009;161.006;0;618.023;0;0;311.013;133.006;110.003;	0.963116;0.679755;0;0.672361;0.827677;0;0.719876;0;0;0.646056;0.188375;0.679755;	29539	0	0	0	0	0.994954	1	0.974792	0.982	0.961081	0.995963
Z:\HESI-source-performance\Slice-PASEF\HeLa-phospho\Raw-Data\Unenrich\20221109_HESI-DIA-PASEF-unenrich-HeLa-100ng_1_1_4985.d	20221109_HESI-DIA-PASEF-unenrich-HeLa-100ng_1_1_4985	O75369	O75369	FLNB_HUMAN	FLNB	44676.9	43941.4	39494.1	44676.9	43941.4	39494.1	39494.1	NGSC(UniMod:4)GVSYIAQEPGNYEVSIK	NGSCGVSYIAQEPGNYEVSIK	NGSC(UniMod:4)GVSYIAQEPGNYEVSIK3	3	0.000106039	0.002251	0.000106039	0.000343525	0.000297885	0.000292227	0.000298151	0	1	821.028	791.266	786.414		2702.13	0.666738	14.449	14.4255	14.4724	47.6325	14.5225	47.1036	Filamin-B	0	0	0.878813	2821.07	1.59902	0.0362206	1	0	0.997913	0	-10000000	553.02;128.004;0;0;140.004;0;755.023;112.003;0;179.006;106.003;0;	553.02;128.004;0;0;140.004;0;755.023;112.003;0;179.006;106.003;0;	0.682379;0.310166;0;0;0.930961;0;0.721528;0;0;0.71508;0;0;	29587	0	0	0	0	0.997749	1	0.97375	0.982	0.962206	0.993984
Z:\HESI-source-performance\Slice-PASEF\HeLa-phospho\Raw-Data\Unenrich\20221109_HESI-DIA-PASEF-unenrich-HeLa-100ng_1_1_4983.d	20221109_HESI-DIA-PASEF-unenrich-HeLa-100ng_1_1_4983	P22314	P22314	UBA1_HUMAN	UBA1	34892.8	34885.8	35549.9	34892.8	34885.8	35549.9	35549.9	NGSEADIDEGLYSR	NGSEADIDEGLYSR	NGSEADIDEGLYSR2	2	0.000120279	0.000902753	0.000120279	0.000353482	0.00030581	0.000292227	0.000306185	0	1	1520.05	1458.97	1462.53		3777.54	0.829912	10.7429	10.7195	10.7663	19.3842	10.8128	18.9313	Ubiquitin-like modifier-activating enzyme 1	0	0	0.84411	3926.11	2.01585	0.51297	0.629826	0.589319	0.999168	0	-10000000	1173.04;120.004;227.006;71.003;242.009;100.003;227.009;0;709.021;161.004;81.0029;107.003;	1173.04;120.004;227.006;71.003;242.009;100.003;227.009;0;709.021;161.004;81.0029;107.003;	0.827286;0.664035;0.931173;0;0.694583;0.661358;0.357931;0;0.562195;0.243469;0.28878;0;	21979	0.589319	0	0	0	0.999097	1	0.995568	1.016	0.99531	1.01587
Z:\HESI-source-performance\Slice-PASEF\HeLa-phospho\Raw-Data\Unenrich\20221109_HESI-DIA-PASEF-unenrich-HeLa-100ng_1_1_4984.d	20221109_HESI-DIA-PASEF-unenrich-HeLa-100ng_1_1_4984	P22314	P22314	UBA1_HUMAN	UBA1	36598.8	35831.1	36370.1	36598.8	35831.1	36370.1	36370.1	NGSEADIDEGLYSR	NGSEADIDEGLYSR	NGSEADIDEGLYSR2	2	0.000128551	0.000872521	0.000120279	0.000331785	0.000287439	0.000292227	0.00028777	0	1	1834.07	1811.52	1817.78		4866.55	0.822033	10.7309	10.7075	10.7543	19.3842	10.8267	18.7009	Ubiquitin-like modifier-activating enzyme 1	0	0	0.898477	4910.17	1.75169	0.0160508	0.0885935	1.39529	0.999195	1.04326	0.481505	1016.04;338.012;480.018;53.0015;125.003;190.006;0;179.006;53.0015;349.015;133.005;284.012;	1016.04;338.012;480.018;53.0015;125.003;190.006;0;179.006;53.0015;349.015;133.005;284.012;	0.899897;0.797927;0.674195;0.517315;0.517314;0.522441;0;0.243361;0.517315;0.622621;0.682705;0.68465;	21955	1.39529	0	0	0	0.999128	1	0.995938	1.016	0.994882	1.01655
Z:\HESI-source-performance\Slice-PASEF\HeLa-phospho\Raw-Data\Unenrich\20221109_HESI-DIA-PASEF-unenrich-HeLa-100ng_1_1_4985.d	20221109_HESI-DIA-PASEF-unenrich-HeLa-100ng_1_1_4985	P22314	P22314	UBA1_HUMAN	UBA1	39923.9	38803.9	37515.5	39923.9	38803.9	37515.5	37515.5	NGSEADIDEGLYSR	NGSEADIDEGLYSR	NGSEADIDEGLYSR2	2	0.000338688	0.00708444	0.000120279	0.000343525	0.000297885	0.000292227	0.000298151	0	1	1888.07	1831.74	1820.51		5246.45	0.881271	10.7602	10.7368	10.7836	19.3842	10.8251	18.98	Ubiquitin-like modifier-activating enzyme 1	0	0	0.909687	5441.16	2.49151	0.527888	0.878864	0	0.993461	1.07394	0.484361	1363.05;432.018;93.003;360.012;111.003;0;435.015;176.006;450.015;130.006;143.006;142.006;	1363.05;432.018;93.003;360.012;111.003;0;435.015;176.006;450.015;130.006;143.006;142.006;	0.960188;0.768108;0.250329;0.89169;0.369884;0;0.834447;0.545017;0.87443;0.179337;0.369884;0.179337;	22027	0	0	0	0	0.992916	1	0.980568	1.016	0.99497	1.00046
Z:\HESI-source-performance\Slice-PASEF\HeLa-phospho\Raw-Data\Unenrich\20221109_HESI-DIA-PASEF-unenrich-HeLa-100ng_1_1_4983.d	20221109_HESI-DIA-PASEF-unenrich-HeLa-100ng_1_1_4983	Q9NR30	Q9NR30	DDX21_HUMAN	DDX21	6364.18	6297.14	6849.51	6364.18	6297.14	6849.51	6849.51	NGSFGVLVATNVAAR	NGSFGVLVATNVAAR	NGSFGVLVATNVAAR2	2	0.00810458	0.115511	9.55566e-05	0.000353482	0.00030581	0.000292227	0.000306185	0	1	830.026	807.751	809.717		496.561	0.699037	15.5541	15.5307	15.5775	55.6098	15.5506	55.6255	Nucleolar RNA helicase 2	0	0	0.1302	509.016	1.33294	0.305763	0.978757	0.230673	0.903742	0.0639644	0.072582	223.006;0;433.013;383.016;0;174.006;119.003;0;0;0;0;0;	223.006;0;433.013;383.016;0;174.006;119.003;0;0;0;0;0;	0.307398;0;0.853535;0.77829;0;0.816497;0.816497;0;0;0;0;0;	31840	0.230673	0	0	0	0	1	1.02625	1.052	1.03171	1.04621
Z:\HESI-source-performance\Slice-PASEF\HeLa-phospho\Raw-Data\Unenrich\20221109_HESI-DIA-PASEF-unenrich-HeLa-100ng_1_1_4984.d	20221109_HESI-DIA-PASEF-unenrich-HeLa-100ng_1_1_4984	Q9NR30	Q9NR30	DDX21_HUMAN	DDX21	7095.19	6826.13	6155.28	7095.19	6826.13	6155.28	6155.28	NGSFGVLVATNVAAR	NGSFGVLVATNVAAR	NGSFGVLVATNVAAR2	2	0.00448035	0.0774167	9.55566e-05	0.000331785	0.000287439	0.000292227	0.00028777	0	1	364.011	359.12	360.36		671.228	0.662039	15.5656	15.5422	15.589	55.6098	15.5645	55.6363	Nucleolar RNA helicase 2	0	0	0.806421	678.029	1.87291	0.608455	0.792223	0	0.93327	0	-10000000	303.01;319.01;61.0016;197.006;0;0;0;125.003;0;197.006;0;0;	303.01;319.01;61.0016;197.006;0;0;0;125.003;0;197.006;0;0;	0.630944;0.765847;0.816497;0.408248;0;0;0;0;0;0;0;0;	31864	0	0	0	0	0.922583	1	1.0275	1.052	1.03214	1.04706
Z:\HESI-source-performance\Slice-PASEF\HeLa-phospho\Raw-Data\Unenrich\20221109_HESI-DIA-PASEF-unenrich-HeLa-100ng_1_1_4985.d	20221109_HESI-DIA-PASEF-unenrich-HeLa-100ng_1_1_4985	Q9NR30	Q9NR30	DDX21_HUMAN	DDX21	8042.2	7860.4	7986.09	8042.2	7860.4	7986.09	7986.09	NGSFGVLVATNVAAR	NGSFGVLVATNVAAR	NGSFGVLVATNVAAR2	2	9.55566e-05	0.000317465	9.55566e-05	0.000343525	0.000297885	0.000292227	0.000298151	0	1	1016.04	1000.86	994.725		2371.28	0.760081	15.5834	15.5599	15.6068	55.6098	15.5584	55.7908	Nucleolar RNA helicase 2	0	0	0.949439	2422.09	2.36407	0.434459	0.223193	1.07932	0.999705	0	-10000000	325.01;288.01;551.023;223.006;222.01;140.006;0;0;0;192.006;0;257.01;	325.01;288.01;551.023;223.006;222.01;140.006;0;0;0;192.006;0;257.01;	0.720184;0.703377;0.76928;0.29759;0.812339;0.816497;0;0;0;0.408248;0;0.566307;	31912	1.07932	0	0	0	0.999683	1	1.03125	1.052	1.03266	1.04995
Z:\HESI-source-performance\Slice-PASEF\HeLa-phospho\Raw-Data\Unenrich\20221109_HESI-DIA-PASEF-unenrich-HeLa-100ng_1_1_4983.d	20221109_HESI-DIA-PASEF-unenrich-HeLa-100ng_1_1_4983	Q9ULV4	Q9ULV4	COR1C_HUMAN	CORO1C	8614.16	8534.44	8559.68	8614.16	8534.44	8559.68	8559.68	NGSLIC(UniMod:4)TASK	NGSLICTASK	NGSLIC(UniMod:4)TASK2	2	0.000758981	0.0159127	0.000106039	0.000353482	0.00030581	0.000292227	0.000306185	0	1	1301.03	1282.48	1285.6		4011.93	0.851936	7.60371	7.58032	7.62712	-6.63187	7.53978	-6.0777	Coronin-1C	0	0	0.829007	4060.08	2.56646	0.402039	1	0	0.985539	0	-10000000	515.011;528.011;251.006;258.006;0;157.004;0;0;0;155.004;0;1455.03;	515.011;528.011;251.006;258.006;0;157.004;0;0;0;155.004;0;1455.03;	0.974568;0.815578;0.647854;0.681558;0;0.183798;0;0;0;0.546287;0;0.735514;	15543	0	0	0	0	0.984087	1	0.809583	0.829	0.814108	0.825179
Z:\HESI-source-performance\Slice-PASEF\HeLa-phospho\Raw-Data\Unenrich\20221109_HESI-DIA-PASEF-unenrich-HeLa-100ng_1_1_4984.d	20221109_HESI-DIA-PASEF-unenrich-HeLa-100ng_1_1_4984	Q9ULV4	Q9ULV4	COR1C_HUMAN	CORO1C	9223.17	8862.51	7004.72	9223.17	8862.51	7004.72	7004.72	NGSLIC(UniMod:4)TASK	NGSLICTASK	NGSLIC(UniMod:4)TASK2	2	0.0041912	0.0691455	0.000106039	0.000331785	0.000287439	0.000292227	0.00028777	0	1	1038.02	1005.51	1008.98		3226.2	0.69401	7.59156	7.56816	7.61497	-6.63187	7.53709	-6.18291	Coronin-1C	0	0	0.817647	3319.06	1.1822	0.3389	0.936788	0	0.939972	0.551424	0.0851025	492.01;385.009;232.004;161.004;0;0;208.004;0;112.002;0;0;1610.03;	492.01;385.009;232.004;161.004;0;0;208.004;0;112.002;0;0;1610.03;	0.779174;0.547541;0.401435;0.784014;0;0;0.829184;0;0.473041;0;0;0.865509;	15519	0	0	0	0	0.930855	1	0.81125	0.829	0.814403	0.826615
Z:\HESI-source-performance\Slice-PASEF\HeLa-phospho\Raw-Data\Unenrich\20221109_HESI-DIA-PASEF-unenrich-HeLa-100ng_1_1_4985.d	20221109_HESI-DIA-PASEF-unenrich-HeLa-100ng_1_1_4985	Q9ULV4	Q9ULV4	COR1C_HUMAN	CORO1C	6462.13	6233.71	7898.54	6462.13	6233.71	7898.54	7898.54	NGSLIC(UniMod:4)TASK	NGSLICTASK	NGSLIC(UniMod:4)TASK2	2	0.000106039	0.00160844	0.000106039	0.000343525	0.000297885	0.000292227	0.000298151	0	1	1480.03	1465.35	1456.36		933.847	0.826852	7.62105	7.59765	7.64447	-6.63187	7.53859	-5.9287	Coronin-1C	0	0	0	949.022	1.27114	0.497876	0.330786	0	0.998508	1.10462	0.254869	878.015;526.013;722.013;76.0019;0;0;370.006;0;78.0019;143.004;174.004;805.018;	878.015;526.013;722.013;76.0019;0;0;370.006;0;78.0019;143.004;174.004;805.018;	0.901757;0.726118;0.865186;0.658689;0;0;0.659038;0;0.32442;0.32442;0.154486;0.746794;	15591	0	0	0	0	0.998392	1	0.8125	0.829	0.815216	0.827556
Z:\HESI-source-performance\Slice-PASEF\HeLa-phospho\Raw-Data\Unenrich\20221109_HESI-DIA-PASEF-unenrich-HeLa-100ng_1_1_4983.d	20221109_HESI-DIA-PASEF-unenrich-HeLa-100ng_1_1_4983	Q9NVP1	Q9NVP1	DDX18_HUMAN	DDX18	4963.11	4803.31	5476.05	4963.11	4803.31	5476.05	5476.05	NGTGVLILSPTR	NGTGVLILSPTR	NGTGVLILSPTR2	2	0.000249178	0.00513081	0.000297303	0.000353482	0.00030581	0.000292227	0.000306185	0	1	1589.05	1547.11	1550.88		2497.61	0.834215	14.213	14.1895	14.2364	46.2556	14.3262	45.3306	ATP-dependent RNA helicase DDX18	0	0	0.408762	2559.07	0.871694	0.191732	0.993621	0.654538	0.995291	0.574223	0.309038	374.01;463.015;731.02;484.015;811.025;0;62.0013;0;122.003;277.008;0;	374.01;463.015;731.02;484.015;811.025;0;62.0013;0;122.003;277.008;0;	0.776405;0.702477;0.778027;0.963747;0.949495;0;0.511641;0;0.445879;0.538759;0;	29089	0.654538	0	0	0	0.994869	1	0.914062	0.933	0.913637	0.93297
Z:\HESI-source-performance\Slice-PASEF\HeLa-phospho\Raw-Data\Unenrich\20221109_HESI-DIA-PASEF-unenrich-HeLa-100ng_1_1_4984.d	20221109_HESI-DIA-PASEF-unenrich-HeLa-100ng_1_1_4984	Q9NVP1	Q9NVP1	DDX18_HUMAN	DDX18	4860.13	4786.27	4681.74	4860.13	4786.27	4681.74	4681.74	NGTGVLILSPTR	NGTGVLILSPTR	NGTGVLILSPTR2	2	0.00229893	0.0405315	0.000297303	0.000331785	0.000287439	0.000292227	0.00028777	0	1	1817.06	1787.86	1794.03		2718.2	0.937735	14.201	14.1776	14.2244	46.2556	14.3277	45.2427	ATP-dependent RNA helicase DDX18	0	0	0	2753.09	1.80815	0.47122	0.767437	0.569914	0.963916	1.8673	0.794921	613.02;449.012;859.025;345.01;1101.03;0;36.0013;142.005;0;0;0;	613.02;449.012;859.025;345.01;1101.03;0;36.0013;142.005;0;0;0;	0.996418;0.521439;0.95015;0.802555;0.908874;0;0.506806;0.37674;0;0;0;	29065	0.569914	0	0	0	0.959468	1	0.913437	0.933	0.913375	0.931573
Z:\HESI-source-performance\Slice-PASEF\HeLa-phospho\Raw-Data\Unenrich\20221109_HESI-DIA-PASEF-unenrich-HeLa-100ng_1_1_4985.d	20221109_HESI-DIA-PASEF-unenrich-HeLa-100ng_1_1_4985	Q9NVP1	Q9NVP1	DDX18_HUMAN	DDX18	5276.15	5101.74	4594.26	5276.15	5101.74	4594.26	4594.26	NGTGVLILSPTR	NGTGVLILSPTR	NGTGVLILSPTR2	2	0.0010733	0.023765	0.000297303	0.000343525	0.000297885	0.000292227	0.000298151	0	1	1316.04	1265.77	1258.01		1675.76	0.602784	14.1602	14.1367	14.1836	46.2556	14.3321	44.879	ATP-dependent RNA helicase DDX18	0	0	0.69802	1753.06	1.53489	0.0165752	0.0958747	0.833296	0.978397	0.746938	0.572409	394.01;258.01;695.018;227.008;0;219.005;101.003;153.005;0;0;0;	394.01;258.01;695.018;227.008;0;219.005;101.003;153.005;0;0;0;	0.882766;0.389226;0.504455;0.417873;0;0.719687;0.389226;0.679848;0;0;0;	28993	0.833296	0	0	0	0.976235	1	0.917273	0.933	0.914222	0.935735
Z:\HESI-source-performance\Slice-PASEF\HeLa-phospho\Raw-Data\Unenrich\20221109_HESI-DIA-PASEF-unenrich-HeLa-100ng_1_1_4984.d	20221109_HESI-DIA-PASEF-unenrich-HeLa-100ng_1_1_4984	P31153	P31153	METK2_HUMAN	MAT2A	17184.5	16837.4	18904.1	17184.5	16837.4	18904.1	18904.1	NGTLPWLRPDSK	NGTLPWLRPDSK	NGTLPWLRPDSK3	3	0.000440055	0.00445108	0.00059223	0.000331785	0.000287439	0.000292227	0.00028777	0	1	1989.03	1962.45	1969.23		1719.74	0.832022	13.665	13.6415	13.6883	39.2555	13.4065	41.1548	S-adenosylmethionine synthase isoform type-2	0	0	0.555547	1737.03	2.05379	0.124839	0.803205	0.623187	0.995906	1.0105	0.218737	1040.02;410.007;539.009;431.007;193.003;108.002;0;158.003;367.006;126.001;0;0;	1040.02;410.007;539.009;431.007;193.003;108.002;0;158.003;367.006;126.001;0;0;	0.840607;0.618619;0.977788;0.743277;0.575616;0.635378;0;0.635378;0.330313;0.14766;0;0;	27966	0.623187	0	0	0	0.995549	1	0.735208	0.759	0.745617	0.751498
Z:\HESI-source-performance\Slice-PASEF\HeLa-phospho\Raw-Data\Unenrich\20221109_HESI-DIA-PASEF-unenrich-HeLa-100ng_1_1_4985.d	20221109_HESI-DIA-PASEF-unenrich-HeLa-100ng_1_1_4985	P31153	P31153	METK2_HUMAN	MAT2A	20462.6	20288.6	18208.4	20462.6	20288.6	18208.4	18208.4	NGTLPWLRPDSK	NGTLPWLRPDSK	NGTLPWLRPDSK3	3	0.0054791	0.0930817	0.00059223	0.000343525	0.000297885	0.000292227	0.000298151	0	1	1609.03	1614.48	1604.58		1762.14	0.857346	13.6827	13.6593	13.7061	39.2555	13.4128	41.2848	S-adenosylmethionine synthase isoform type-2	0	0	0.831111	1767.03	1.1968	0.109254	1	0	0.920403	0	-10000000	1003.02;168.004;438.007;130.002;139.003;0;0;204.003;0;101.002;0;0;	1003.02;168.004;438.007;130.002;139.003;0;0;204.003;0;101.002;0;0;	0.950641;0.501742;0.780101;0.251456;0.238979;0;0;0.135443;0;0.47568;0;0;	28014	0	0	0	0	0.906918	1	0.736458	0.759	0.746788	0.751653
Z:\HESI-source-performance\Slice-PASEF\HeLa-phospho\Raw-Data\Unenrich\20221109_HESI-DIA-PASEF-unenrich-HeLa-100ng_1_1_4983.d	20221109_HESI-DIA-PASEF-unenrich-HeLa-100ng_1_1_4983	P62314	P62314	SMD1_HUMAN	SNRPD1	20992.4	20354.8	23092.6	20992.4	20354.8	23092.6	23092.6	NGTQVHGTITGVDVSMNTHLK	NGTQVHGTITGVDVSMNTHLK	NGTQVHGTITGVDVSMNTHLK3	3	0.000249178	0.00593148	0.000297303	0.000353482	0.00030581	0.000292227	0.000306185	0	1	581.018	574.921	576.32		1318.3	0.535296	11.2451	11.2217	11.2685	24.494	11.4729	22.6369	Small nuclear ribonucleoprotein Sm D1	0	0	0.229674	1329.05	0.823901	0.301048	1	0.804984	0.99456	0	-10000000	336.01;127.005;118.003;76.003;122.003;0;146.006;0;448.018;0;0;0;	336.01;127.005;118.003;76.003;122.003;0;146.006;0;448.018;0;0;0;	0.552888;0.227482;0.816497;0.408248;0.408248;0;0.408248;0;0.912009;0;0;0;	23008	0.804984	0	0	0	0.994069	1	0.99875	1.021	1.00056	1.01902
Z:\HESI-source-performance\Slice-PASEF\HeLa-phospho\Raw-Data\Unenrich\20221109_HESI-DIA-PASEF-unenrich-HeLa-100ng_1_1_4984.d	20221109_HESI-DIA-PASEF-unenrich-HeLa-100ng_1_1_4984	P62314	P62314	SMD1_HUMAN	SNRPD1	22350.4	21553.9	23306	22350.4	21553.9	23306	23306	NGTQVHGTITGVDVSMNTHLK	NGTQVHGTITGVDVSMNTHLK	NGTQVHGTITGVDVSMNTHLK3	3	0.00242001	0.0428986	0.000297303	0.000331785	0.000287439	0.000292227	0.00028777	0	1	895.024	881.69	884.734		1327.6	0.811422	11.2565	11.2331	11.2799	24.494	11.4794	22.6399	Small nuclear ribonucleoprotein Sm D1	0	0	0.580789	1343.04	1.67265	0.463299	1	0	0.961889	0	-10000000	791.021;104.003;0;0;0;0;132.006;0;0;211.009;319.012;0;	791.021;104.003;0;0;0;0;132.006;0;0;211.009;319.012;0;	0.810755;0.816497;0;0;0;0;0;0;0;0.187771;0.8147;0;	23032	0	0	0	0	0.957101	1	0.99625	1.021	1.00008	1.01688
Z:\HESI-source-performance\Slice-PASEF\HeLa-phospho\Raw-Data\Unenrich\20221109_HESI-DIA-PASEF-unenrich-HeLa-100ng_1_1_4985.d	20221109_HESI-DIA-PASEF-unenrich-HeLa-100ng_1_1_4985	P62314	P62314	SMD1_HUMAN	SNRPD1	25551.6	25267.7	20621	25551.6	25267.7	20621	20621	NGTQVHGTITGVDVSMNTHLK	NGTQVHGTITGVDVSMNTHLK	NGTQVHGTITGVDVSMNTHLK3	3	0.000773584	0.0197532	0.000297303	0.000343525	0.000297885	0.000292227	0.000298151	0	1	649.017	642.957	639.014		616.37	0.778992	11.2976	11.2742	11.321	24.494	11.479	22.9748	Small nuclear ribonucleoprotein Sm D1	0	0	0	626.018	0.831036	0.509634	0.882241	0	0.981978	0.52163	0.269473	343.009;246.006;60.0015;0;0;0;0;62.0015;0;385.015;0;0;	343.009;246.006;60.0015;0;0;0;0;62.0015;0;385.015;0;0;	0.898345;0.618597;0.754314;0;0;0;0;0;0;0.5135;0;0;	23128	0	0	0	0	0.980247	1	0.994091	1.021	1.00028	1.01427
Z:\HESI-source-performance\Slice-PASEF\HeLa-phospho\Raw-Data\Unenrich\20221109_HESI-DIA-PASEF-unenrich-HeLa-100ng_1_1_4983.d	20221109_HESI-DIA-PASEF-unenrich-HeLa-100ng_1_1_4983	P62314	P62314	SMD1_HUMAN	SNRPD1	20992.4	20354.8	23092.6	20992.4	20354.8	23092.6	23092.6	NGTQVHGTITGVDVSMNTHLK	NGTQVHGTITGVDVSMNTHLK	NGTQVHGTITGVDVSMNTHLK4	4	0.000120279	0.00118876	0.000120279	0.000353482	0.00030581	0.000292227	0.000306185	0	1	1853.05	1833.61	1838.07		2759.58	0.824539	11.2464	11.223	11.2698	24.494	11.4729	22.6462	Small nuclear ribonucleoprotein Sm D1	0	0	0.8065	2782.08	1.828	0.274642	1	0	0.998905	0.52163	0.454394	996.031;644.018;490.015;0;82.0023;213.005;164.005;352.009;0;104.002;117.002;0;	996.031;644.018;490.015;0;82.0023;213.005;164.005;352.009;0;104.002;117.002;0;	0.904931;0.723077;0.719974;0;0.580274;0.755391;0.607445;0.781662;0;0.47871;0.580274;0;	23010	0	0	0	0	0.998811	1	0.865227	0.9	0.881677	0.882809
Z:\HESI-source-performance\Slice-PASEF\HeLa-phospho\Raw-Data\Unenrich\20221109_HESI-DIA-PASEF-unenrich-HeLa-100ng_1_1_4984.d	20221109_HESI-DIA-PASEF-unenrich-HeLa-100ng_1_1_4984	P62314	P62314	SMD1_HUMAN	SNRPD1	22350.4	21553.9	23306	22350.4	21553.9	23306	23306	NGTQVHGTITGVDVSMNTHLK	NGTQVHGTITGVDVSMNTHLK	NGTQVHGTITGVDVSMNTHLK4	4	0.000128551	0.00139565	0.000120279	0.000331785	0.000287439	0.000292227	0.00028777	0	1	1848.05	1816.92	1823.19		3560.54	0.791111	11.2812	11.2578	11.3046	24.494	11.4794	22.8253	Small nuclear ribonucleoprotein Sm D1	0	0	0.589321	3609.09	1.93277	0.438882	1	0	0.998713	1.01228	0.280891	1074.03;681.018;258.007;0;135.005;93.0022;0;690.016;0;0;246.007;0;	1074.03;681.018;258.007;0;135.005;93.0022;0;690.016;0;0;246.007;0;	0.915504;0.606046;0.624372;0;0.709727;0.709727;0;0.427879;0;0;0.642986;0;	23082	0	0	0	0	0.998604	1	0.873864	0.9	0.882151	0.891211
Z:\HESI-source-performance\Slice-PASEF\HeLa-phospho\Raw-Data\Unenrich\20221109_HESI-DIA-PASEF-unenrich-HeLa-100ng_1_1_4985.d	20221109_HESI-DIA-PASEF-unenrich-HeLa-100ng_1_1_4985	P62314	P62314	SMD1_HUMAN	SNRPD1	25551.6	25267.7	20621	25551.6	25267.7	20621	20621	NGTQVHGTITGVDVSMNTHLK	NGTQVHGTITGVDVSMNTHLK	NGTQVHGTITGVDVSMNTHLK4	4	0.000255402	0.00536042	0.000120279	0.000343525	0.000297885	0.000292227	0.000298151	0	1	1138.03	1122.7	1115.81		3533.72	0.753041	11.252	11.2286	11.2755	24.494	11.479	22.632	Small nuclear ribonucleoprotein Sm D1	0	0	0.890878	3604.1	1.70316	0.386427	1	0	0.995044	1.15526	0.929035	666.016;268.009;336.01;139.004;219.005;204.007;103.002;231.005;0;0;0;288.007;	666.016;268.009;336.01;139.004;219.005;204.007;103.002;231.005;0;0;0;288.007;	0.837297;0.578934;0.528617;0.324125;0.552993;0.706703;0.324125;0.641612;0;0;0;0.432296;	23034	0	0	0	0	0.99464	1	0.865	0.9	0.882448	0.881478
Z:\HESI-source-performance\Slice-PASEF\HeLa-phospho\Raw-Data\Unenrich\20221109_HESI-DIA-PASEF-unenrich-HeLa-100ng_1_1_4983.d	20221109_HESI-DIA-PASEF-unenrich-HeLa-100ng_1_1_4983	P29144	P29144	TPP2_HUMAN	TPP2	5704.13	5496.29	6800.22	5704.13	5496.29	6800.22	6800.22	NGVAPGAQILSIK	NGVAPGAQILSIK	NGVAPGAQILSIK2	2	0.00481841	0.0813665	0.00481841	0.000353482	0.00030581	0.000292227	0.000306185	0	1	1215.04	1172.98	1175.84		1741	0.891567	14.6592	14.6358	14.6826	50.1012	14.8428	48.6878	Tripeptidyl-peptidase 2	0	0	0.83005	1799.05	1.35083	0.539099	0.982338	0	0.930209	0.363836	0.320147	671.021;544.018;0;149.005;0;0;0;0;0;15.0003;96.0028;	671.021;544.018;0;149.005;0;0;0;0;0;15.0003;96.0028;	0.85321;0.938879;0;0.503633;0;0;0;0;0;0.503633;0.575153;	30004	0	0	0	0	0.918634	1	0.950227	0.969	0.948019	0.970613
Z:\HESI-source-performance\Slice-PASEF\HeLa-phospho\Raw-Data\Unenrich\20221109_HESI-DIA-PASEF-unenrich-HeLa-100ng_1_1_4984.d	20221109_HESI-DIA-PASEF-unenrich-HeLa-100ng_1_1_4984	P29144	P29144	TPP2_HUMAN	TPP2	8481.21	8180.63	7069.03	8481.21	8180.63	7069.03	7069.03	NGVAPGAQILSIK	NGVAPGAQILSIK	NGVAPGAQILSIK2	2	0.00918623	0.131864	0.00481841	0.000331785	0.000287439	0.000292227	0.00028777	0	1	1091.03	1069.59	1073.28		1172.65	0.734404	14.6355	14.6121	14.6589	50.1012	14.8473	48.4886	Tripeptidyl-peptidase 2	0	0	0.377961	1192.04	0.96563	0.419718	1	0	0.891434	0.52163	0.232764	477.013;479.011;135.006;96.0028;0;149.005;0;0;0;115.003;0;	477.013;479.011;135.006;96.0028;0;149.005;0;0;0;115.003;0;	0.837173;0.608927;0.816497;0;0;0.408248;0;0;0;0;0;	29956	0	0	0	0	0	1	0.9525	0.969	0.949028	0.971767
Z:\HESI-source-performance\Slice-PASEF\HeLa-phospho\Raw-Data\Unenrich\20221109_HESI-DIA-PASEF-unenrich-HeLa-100ng_1_1_4983.d	20221109_HESI-DIA-PASEF-unenrich-HeLa-100ng_1_1_4983	O15511;Q9BPX5	O15511;Q9BPX5	ARP5L_HUMAN;ARPC5_HUMAN	ARPC5;ARPC5L	4813.11	4655.85	4655.85	4813.11	4655.85	4655.85		NGVDLLMK	NGVDLLMK	NGVDLLMK2	2	0.000164357	0.00322364	0.000106039	0.000353482	0.00147798	0.00108079	0.00148017	0	0	4813.11	4655.85	4667.19		6326.34	0.913174	13.1955	13.172	13.2189	39.7053	13.4642	37.6759	Actin-related protein 2/3 complex subunit 5	0	0	0.923934	6524.14	2.44457	0.227355	0.804037	0.420168	0.997036	1.10989	0.221792	3300.08;1061.02;586.01;452.01;589.01;117.002;	3300.08;1061.02;586.01;452.01;589.01;117.002;	0.951747;0.951555;0.721586;0.541463;0.739184;0.501503;	27003	0.420168	0	0	0	0.996776	1	0.780729	0.792	0.778295	0.794824
Z:\HESI-source-performance\Slice-PASEF\HeLa-phospho\Raw-Data\Unenrich\20221109_HESI-DIA-PASEF-unenrich-HeLa-100ng_1_1_4984.d	20221109_HESI-DIA-PASEF-unenrich-HeLa-100ng_1_1_4984	O15511;Q9BPX5	O15511;Q9BPX5	ARP5L_HUMAN;ARPC5_HUMAN	ARPC5;ARPC5L	3271.07	3225.87	3225.87	3271.07	3225.87	3225.87		NGVDLLMK	NGVDLLMK	NGVDLLMK2	2	0.00310377	0.0537579	0.000106039	0.000331785	0.00529568	0.00108079	0.00530621	0	0	3271.07	3225.87	3237.01		5317.16	0.847484	13.2186	13.1952	13.242	39.7053	13.4637	37.8005	Actin-related protein 2/3 complex subunit 5	0	0	0.861857	5373.1	2.19511	0.203808	0.424272	0	0.952699	1.28049	0.435727	2389.05;621.014;355.005;261.005;1245.02;272.005;	2389.05;621.014;355.005;261.005;1245.02;272.005;	0.828264;0.916432;0.645904;0.859358;0.885843;0.136586;	27051	0	0	0	0	0.946242	1	0.780682	0.792	0.779044	0.794688
Z:\HESI-source-performance\Slice-PASEF\HeLa-phospho\Raw-Data\Unenrich\20221109_HESI-DIA-PASEF-unenrich-HeLa-100ng_1_1_4985.d	20221109_HESI-DIA-PASEF-unenrich-HeLa-100ng_1_1_4985	O15511;Q9BPX5	O15511;Q9BPX5	ARP5L_HUMAN;ARPC5_HUMAN	ARPC5;ARPC5L	4780.1	4675.1	4675.1	4780.1	4675.1	4675.1		NGVDLLMK	NGVDLLMK	NGVDLLMK2	2	0.000106039	0.00156108	0.000106039	0.000343525	0.000864304	0.00108079	0.000865801	0	0	4780.1	4675.1	4646.44		5532.93	0.829134	13.1894	13.166	13.2129	39.7053	13.4707	37.5891	Actin-related protein 2/3 complex subunit 5	0	0	0.864296	5692.1	2.40043	0.335558	0.930348	0.299556	0.998552	1.15155	0.120063	3111.07;1125.02;522.012;544.01;630.014;147.003;	3111.07;1125.02;522.012;544.01;630.014;147.003;	0.837297;0.738131;0.855293;0.970644;0.620792;0.421734;	27003	0.299556	0	0	0	0.998439	1	0.784271	0.792	0.778862	0.797568
Z:\HESI-source-performance\Slice-PASEF\HeLa-phospho\Raw-Data\Unenrich\20221109_HESI-DIA-PASEF-unenrich-HeLa-100ng_1_1_4983.d	20221109_HESI-DIA-PASEF-unenrich-HeLa-100ng_1_1_4983	Q9UKF6	Q9UKF6	CPSF3_HUMAN	CPSF3	3744.09	3652.94	4116.44	3744.09	3652.94	4116.44	4116.44	NGVIIAGYC(UniMod:4)VEGTLAK	NGVIIAGYCVEGTLAK	NGVIIAGYC(UniMod:4)VEGTLAK2	2	0.00143846	0.0262201	0.00288275	0.000353482	0.00030581	0.000292227	0.000306185	0	1	644.026	634.912	636.457		878.582	0.793458	16.3332	16.3098	16.3566	62.1893	16.4035	61.6474	Cleavage and polyadenylation specificity factor subunit 3	0	0	0.695032	889.03	1.99509	0.314727	0.971581	1.23635	0.976394	1.04326	0.424915	0;0;307.015;83.0037;356.015;205.007;0;86.0035;244.012;0;0;0;	0;0;307.015;83.0037;356.015;205.007;0;86.0035;244.012;0;0;0;	0;0;0.651942;0.657611;0.903356;0.657611;0;0.350345;0.675282;0;0;0;	33437	1.23635	0	0	0	0.97378	1	1.09898	1.103	1.08642	1.114
Z:\HESI-source-performance\Slice-PASEF\HeLa-phospho\Raw-Data\Unenrich\20221109_HESI-DIA-PASEF-unenrich-HeLa-100ng_1_1_4985.d	20221109_HESI-DIA-PASEF-unenrich-HeLa-100ng_1_1_4985	P39019	P39019	RS19_HUMAN	RPS19	51276.3	51094.2	48190.2	51276.3	51094.2	48190.2	48190.2	NGVMPSHFSR	NGVMPSHFSR	NGVMPSHFSR2	2	9.55566e-05	0.000406122	9.55566e-05	0.000343525	0.000297885	0.000292227	0.000298151	0	1	2243.06	2183.79	2170.4		2603.91	0.92887	7.75126	7.72791	7.77467	-6.04186	7.61112	-4.82955	40S ribosomal protein S19	0	0	0.847569	2691.08	2.27437	0.238392	0.792634	1.20016	0.999623	0.52163	0.302002	1216.03;130.005;644.014;383.012;0;0;0;0;47.0011;0;0;283.007;	1216.03;130.005;644.014;383.012;0;0;0;0;47.0011;0;0;283.007;	0.984467;0.563087;0.825023;0.926965;0;0;0;0;0.567244;0;0;0.773346;	15858	1.20016	0	0	0	0.999594	1	0.879792	0.902	0.884271	0.896855
Z:\HESI-source-performance\Slice-PASEF\HeLa-phospho\Raw-Data\Unenrich\20221109_HESI-DIA-PASEF-unenrich-HeLa-100ng_1_1_4983.d	20221109_HESI-DIA-PASEF-unenrich-HeLa-100ng_1_1_4983	P14866	P14866	HNRPL_HUMAN	HNRNPL	29433.6	28867.7	28625.4	29433.6	28867.7	28625.4	28625.4	NGVQAMVEFDSVQSAQR	NGVQAMVEFDSVQSAQR	NGVQAMVEFDSVQSAQR3	3	0.000164357	0.00302808	0.000106039	0.000353482	0.00030581	0.000292227	0.000306185	0	1	3593.09	3464.76	3473.2		6651.57	0.783188	14.7399	14.7165	14.7633	49.214	14.7292	49.3046	Heterogeneous nuclear ribonucleoprotein L	0	0	0.896643	6881.19	1.43579	0.351639	0.997798	0	0.997216	1.21872	0.138376	1751.05;1009.03;167.005;0;451.014;833.021;814.021;664.019;82.0023;0;245.006;0;	1751.05;1009.03;167.005;0;451.014;833.021;814.021;664.019;82.0023;0;245.006;0;	0.950054;0.58021;0.489528;0;0.657961;0.678291;0.89538;0.797303;0.369249;0;0.571029;0;	30169	0	0	0	0	0.996972	1	0.882614	0.887	0.868983	0.900351
Z:\HESI-source-performance\Slice-PASEF\HeLa-phospho\Raw-Data\Unenrich\20221109_HESI-DIA-PASEF-unenrich-HeLa-100ng_1_1_4984.d	20221109_HESI-DIA-PASEF-unenrich-HeLa-100ng_1_1_4984	P14866	P14866	HNRPL_HUMAN	HNRNPL	29965.8	28693.2	27720.3	29965.8	28693.2	27720.3	27720.3	NGVQAMVEFDSVQSAQR	NGVQAMVEFDSVQSAQR	NGVQAMVEFDSVQSAQR3	3	0.000634863	0.00925903	0.000106039	0.000331785	0.000287439	0.000292227	0.00028777	0	1	3585.09	3497.53	3509.61		7234.59	0.926236	14.7395	14.7161	14.763	49.214	14.7328	49.28	Heterogeneous nuclear ribonucleoprotein L	0	0	0.796901	7390.19	2.17055	0.480731	1	0	0.991521	1.08575	0.140078	2077.05;1051.03;0;0;386.012;457.012;530.014;275.007;0;0;446.009;0;	2077.05;1051.03;0;0;386.012;457.012;530.014;275.007;0;0;446.009;0;	0.91157;0.932283;0;0;0.613374;0.978983;0.846384;0.650475;0;0;0.486086;0;	30169	0	0	0	0	0.990741	1	0.877604	0.887	0.869553	0.895009
Z:\HESI-source-performance\Slice-PASEF\HeLa-phospho\Raw-Data\Unenrich\20221109_HESI-DIA-PASEF-unenrich-HeLa-100ng_1_1_4985.d	20221109_HESI-DIA-PASEF-unenrich-HeLa-100ng_1_1_4985	P14866	P14866	HNRPL_HUMAN	HNRNPL	28774.6	28023.5	29233.6	28774.6	28023.5	29233.6	29233.6	NGVQAMVEFDSVQSAQR	NGVQAMVEFDSVQSAQR	NGVQAMVEFDSVQSAQR3	3	0.000106039	0.00222678	0.000106039	0.000343525	0.000297885	0.000292227	0.000298151	0	1	5169.13	5067.75	5036.68		6804.25	0.920613	14.7455	14.7221	14.769	49.214	14.7396	49.2812	Heterogeneous nuclear ribonucleoprotein L	0	0	0.867308	6983.19	2.04827	0.463862	1	0	0.997935	1.37461	0.111067	2675.07;2135.05;0;0;667.016;359.008;996.027;536.012;94.0024;0;0;0;	2675.07;2135.05;0;0;667.016;359.008;996.027;536.012;94.0024;0;0;0;	0.89322;0.976527;0;0;0.962297;0.792201;0.951972;0.92036;0.625514;0;0;0;	30193	0	0	0	0	0.997773	1	0.881042	0.887	0.870096	0.898119
Z:\HESI-source-performance\Slice-PASEF\HeLa-phospho\Raw-Data\Unenrich\20221109_HESI-DIA-PASEF-unenrich-HeLa-100ng_1_1_4983.d	20221109_HESI-DIA-PASEF-unenrich-HeLa-100ng_1_1_4983	P49721	P49721	PSB2_HUMAN	PSMB2	42450.2	42276.5	41772.2	42450.2	42276.5	41772.2	41772.2	NGYELSPTAAANFTR	NGYELSPTAAANFTR	NGYELSPTAAANFTR2	2	1.43505e-05	1.43505e-05	1.43505e-05	0.000353482	0.00030581	0.000292227	0.000306185	0	1	2488.1	2450.4	2456.37		3671.7	0.87694	14.1309	14.1075	14.1543	44.8578	14.1394	44.6718	Proteasome subunit beta type-2	0	0	0.716509	3719.14	1.9067	0.19414	0.967962	1.87587	0.999987	0.701763	0.337971	1442.06;660.027;752.029;294.013;555.019;0;353.013;82.0033;0;130.005;0;219.01;	1442.06;660.027;752.029;294.013;555.019;0;353.013;82.0033;0;130.005;0;219.01;	0.821989;0.741583;0.977395;0.889519;0.743967;0;0.700098;0.370873;0;0.667481;0;0.287117;	28922	1.87587	0	0	0	0.999986	1	1.03021	1.055	1.03485	1.05001
Z:\HESI-source-performance\Slice-PASEF\HeLa-phospho\Raw-Data\Unenrich\20221109_HESI-DIA-PASEF-unenrich-HeLa-100ng_1_1_4984.d	20221109_HESI-DIA-PASEF-unenrich-HeLa-100ng_1_1_4984	P49721	P49721	PSB2_HUMAN	PSMB2	42443.2	40532.9	37306.5	42443.2	40532.9	37306.5	37306.5	NGYELSPTAAANFTR	NGYELSPTAAANFTR	NGYELSPTAAANFTR2	2	2.58151e-05	2.58151e-05	1.43505e-05	0.000331785	0.000287439	0.000292227	0.00028777	0	1	1899.06	1854.91	1861.32		3546.22	0.903247	14.1424	14.119	14.1659	44.8578	14.1442	44.7992	Proteasome subunit beta type-2	0	0	0.68796	3618.14	2.18894	0.571074	1	1.94764	0.999976	1.1905	0.51633	1154.04;378.016;374.013;371.013;452.02;144.006;472.02;104.003;133.006;351.013;165.007;0;	1154.04;378.016;374.013;371.013;452.02;144.006;472.02;104.003;133.006;351.013;165.007;0;	0.977466;0.816114;0.808383;0.768022;0.751248;0.671509;0.63289;0.109138;0.367258;0.682872;0.386894;0;	28946	1.94764	0	0	0	0.999974	1	1.0326	1.055	1.03523	1.05206
Z:\HESI-source-performance\Slice-PASEF\HeLa-phospho\Raw-Data\Unenrich\20221109_HESI-DIA-PASEF-unenrich-HeLa-100ng_1_1_4985.d	20221109_HESI-DIA-PASEF-unenrich-HeLa-100ng_1_1_4985	P49721	P49721	PSB2_HUMAN	PSMB2	42905.3	41497.3	45614.7	42905.3	41497.3	45614.7	45614.7	NGYELSPTAAANFTR	NGYELSPTAAANFTR	NGYELSPTAAANFTR2	2	1.47557e-05	1.47557e-05	1.43505e-05	0.000343525	0.000297885	0.000292227	0.000298151	0	1	3175.11	3048.8	3030.11		4747.95	0.850366	14.125	14.1016	14.1485	44.8578	14.1485	44.6048	Proteasome subunit beta type-2	0	0	0.831851	4975.16	2.12372	0.551464	1	1.90244	0.999986	1.04326	0.403353	1568.05;792.029;951.032;656.019;758.029;400.011;660.026;39.0016;261.01;298.015;69.0033;84.0037;	1568.05;792.029;951.032;656.019;758.029;400.011;660.026;39.0016;261.01;298.015;69.0033;84.0037;	0.840858;0.762784;0.943015;0.738781;0.840142;0.696034;0.645828;0.365597;0.407662;0.680953;0.537642;0.630227;	28922	1.90244	0	0	0	0.999985	1	1.0308	1.055	1.03588	1.04952
Z:\HESI-source-performance\Slice-PASEF\HeLa-phospho\Raw-Data\Unenrich\20221109_HESI-DIA-PASEF-unenrich-HeLa-100ng_1_1_4983.d	20221109_HESI-DIA-PASEF-unenrich-HeLa-100ng_1_1_4983	P16989;P67809;Q9Y2T7	P16989;P67809;Q9Y2T7	YBOX1_HUMAN;YBOX2_HUMAN;YBOX3_HUMAN	YBX1;YBX2;YBX3	9056.19	8646.7	9307.15	9056.19	8646.7	9307.15		NGYGFINR	NGYGFINR	NGYGFINR2	2	9.70874e-05	0.000250736	8.78194e-05	0.000353482	0.00030581	0.000292227	0.000306185	0	0	9056.19	8646.7	8667.74		12146.9	0.974876	10.5621	10.5386	10.5855	17.1531	10.522	17.522	Y-box-binding protein 3	0	0	0.909037	12691.3	3.43718	0.2063	0.950994	0.850021	0.999769	0.847118	0.119003	6018.12;2426.05;2272.04;612.012;249.004;530.011;1675.03;422.011;0;	6018.12;2426.05;2272.04;612.012;249.004;530.011;1675.03;422.011;0;	0.981739;0.989591;0.932532;0.849064;0.649434;0.836683;0.958471;0.529252;0;	21606	0.850021	0	0	0	0.999749	1	0.813438	0.824	0.808172	0.829401
Z:\HESI-source-performance\Slice-PASEF\HeLa-phospho\Raw-Data\Unenrich\20221109_HESI-DIA-PASEF-unenrich-HeLa-100ng_1_1_4984.d	20221109_HESI-DIA-PASEF-unenrich-HeLa-100ng_1_1_4984	P16989;P67809;Q9Y2T7	P16989;P67809;Q9Y2T7	YBOX1_HUMAN;YBOX2_HUMAN;YBOX3_HUMAN	YBX1;YBX2;YBX3	8955.21	8807.96	8901.36	8955.21	8807.96	8901.36		NGYGFINR	NGYGFINR	NGYGFINR2	2	8.78194e-05	0.000326587	8.78194e-05	0.000331785	0.000287439	0.000292227	0.00028777	0	0	8955.21	8807.96	8838.37		9602.25	0.910641	10.5383	10.5149	10.5617	17.1531	10.5345	17.2127	Y-box-binding protein 3	0	0	0.767742	9729.18	2.20554	0.229425	0.990133	0.724088	0.999698	0.90544	0.14839	6668.16;1108.02;760.019;1179.02;428.01;394.01;1139.02;0;352.006;	6668.16;1108.02;760.019;1179.02;428.01;394.01;1139.02;0;352.006;	0.916854;0.91249;0.945464;0.873767;0.487993;0.888137;0.880929;0;0.512438;	21558	0.724088	0	0	0	0.999673	1	0.815729	0.824	0.808652	0.831127
Z:\HESI-source-performance\Slice-PASEF\HeLa-phospho\Raw-Data\Unenrich\20221109_HESI-DIA-PASEF-unenrich-HeLa-100ng_1_1_4985.d	20221109_HESI-DIA-PASEF-unenrich-HeLa-100ng_1_1_4985	P16989;P67809;Q9Y2T7	P16989;P67809;Q9Y2T7	YBOX1_HUMAN;YBOX2_HUMAN;YBOX3_HUMAN	YBX1;YBX2;YBX3	11325.2	11147	10253.8	11325.2	11147	10253.8		NGYGFINR	NGYGFINR	NGYGFINR2	2	0.000106039	0.000803941	8.78194e-05	0.000343525	0.000297885	0.000292227	0.000298151	0	0	11325.2	11147	11078.6		13140.7	0.929841	10.5676	10.5442	10.591	17.1531	10.5272	17.494	Y-box-binding protein 3	0	0	0.942533	13433.2	2.92335	0.228782	0.995161	0.981391	0.999254	1.43411	0.129397	6826.14;2305.05;1425.04;2194.04;596.011;505.012;1811.04;140.004;201.004;	6826.14;2305.05;1425.04;2194.04;596.011;505.012;1811.04;140.004;201.004;	0.9468;0.874781;0.769673;0.934925;0.891652;0.713482;0.984647;0.469309;0.565755;	21630	0.981391	0	0	0	0.999196	1	0.814896	0.824	0.808723	0.830357
Z:\HESI-source-performance\Slice-PASEF\HeLa-phospho\Raw-Data\Unenrich\20221109_HESI-DIA-PASEF-unenrich-HeLa-100ng_1_1_4983.d	20221109_HESI-DIA-PASEF-unenrich-HeLa-100ng_1_1_4983	Q08170	Q08170	SRSF4_HUMAN	SRSF4	2087.07	2034.58	1365.51	2087.07	2034.58	1365.51	1365.51	NGYGFVEFDDLR	NGYGFVEFDDLR	NGYGFVEFDDLR2	2	0.000336054	0.00668261	0.000297303	0.000353482	0.00030581	0.000292227	0.000306185	0	1	2087.07	2034.58	2039.53		5193.15	0.875982	17.754	17.7306	17.7774	71.6662	17.6344	72.5594	Serine/arginine-rich splicing factor 4	0	0	0.948095	5314.2	1.08464	0.297074	0.991893	0.396451	0.993876	0.819301	0.374513	1231.04;448.014;350.016;408.019;151.006;119.003;89.0031;0;0;93.0032;0;	1231.04;448.014;350.016;408.019;151.006;119.003;89.0031;0;0;93.0032;0;	0.928378;0.762516;0.674908;0.842485;0.449372;0.449372;0.515187;0;0;0.449372;0;	36349	0.396451	0	0	0	0.993317	1	1.01	1.034	1.01364	1.03018
Z:\HESI-source-performance\Slice-PASEF\HeLa-phospho\Raw-Data\Unenrich\20221109_HESI-DIA-PASEF-unenrich-HeLa-100ng_1_1_4984.d	20221109_HESI-DIA-PASEF-unenrich-HeLa-100ng_1_1_4984	Q08170	Q08170	SRSF4_HUMAN	SRSF4	1392.05	1394.62	1709.32	1392.05	1394.62	1709.32	1709.32	NGYGFVEFDDLR	NGYGFVEFDDLR	NGYGFVEFDDLR2	2	0.00028477	0.00217432	0.000297303	0.000331785	0.000287439	0.000292227	0.00028777	0	1	1392.05	1394.62	1399.43		3257.29	0.885578	17.7421	17.7186	17.7655	71.6662	17.6359	72.4409	Serine/arginine-rich splicing factor 4	0	0	0.839065	3240.11	2.46208	0.648786	0.98345	0.407309	0.997996	1.39026	0.439441	710.029;469.016;431.016;213.006;0;333.013;92.0032;0;0;0;0;	710.029;469.016;431.016;213.006;0;333.013;92.0032;0;0;0;0;	0.947733;0.82167;0.722167;0.819108;0;0.636632;0.648447;0;0;0;0;	36325	0.407309	0	0	0	0.997826	1	1.01932	1.034	1.01393	1.03867
Z:\HESI-source-performance\Slice-PASEF\HeLa-phospho\Raw-Data\Unenrich\20221109_HESI-DIA-PASEF-unenrich-HeLa-100ng_1_1_4985.d	20221109_HESI-DIA-PASEF-unenrich-HeLa-100ng_1_1_4985	Q08170	Q08170	SRSF4_HUMAN	SRSF4	1347.05	1335.48	1659.5	1347.05	1335.48	1659.5	1659.5	NGYGFVEFDDLR	NGYGFVEFDDLR	NGYGFVEFDDLR2	2	0.00136623	0.0266242	0.000297303	0.000343525	0.000297885	0.000292227	0.000298151	0	1	1347.05	1335.48	1327.29		2856.56	0.663583	17.7481	17.7247	17.7715	71.6662	17.6419	72.4747	Serine/arginine-rich splicing factor 4	0	0	0.780826	2899.1	1.53009	0.268683	1	0.653222	0.975861	0.843751	0.3789	649.028;372.013;246.01;326.012;0;293.013;352.016;119.003;0;155.006;207.006;	649.028;372.013;246.01;326.012;0;293.013;352.016;119.003;0;155.006;207.006;	0.617429;0.906808;0.531297;0.47792;0;0.873914;0.512554;0.585378;0;0.651838;0.27096;	36349	0.653222	0	0	0	0.973376	1	1.01625	1.034	1.01452	1.03556
Z:\HESI-source-performance\Slice-PASEF\HeLa-phospho\Raw-Data\Unenrich\20221109_HESI-DIA-PASEF-unenrich-HeLa-100ng_1_1_4983.d	20221109_HESI-DIA-PASEF-unenrich-HeLa-100ng_1_1_4983	Q13247	Q13247	SRSF6_HUMAN	SRSF6	19943.5	19707.5	18517.5	19943.5	19707.5	18517.5	18517.5	NGYGFVEFEDSR	NGYGFVEFEDSR	NGYGFVEFEDSR2	2	9.70874e-05	0.000271949	8.78194e-05	0.000353482	0.00030581	0.000292227	0.000306185	0	1	2069.06	1973.05	1977.85		4651.64	0.878271	14.9909	14.9675	15.0143	49.9217	14.8199	51.2604	Serine/arginine-rich splicing factor 6	0	0	0.744023	4866.16	1.95784	0.54095	0.987962	0.200531	0.999749	1.16317	0.124423	1139.03;540.017;982.032;345.012;1169.04;390.01;125.003;654.021;142.006;169.006;86.0029;201.006;	1139.03;540.017;982.032;345.012;1169.04;390.01;125.003;654.021;142.006;169.006;86.0029;201.006;	0.85208;0.878947;0.700493;0.499177;0.532692;0.953825;0.528133;0.614632;0.399668;0.180802;0.0951589;0.0951589;	30685	0.200531	0	0	0	0.999728	1	0.973636	1.002	0.980516	0.99485
Z:\HESI-source-performance\Slice-PASEF\HeLa-phospho\Raw-Data\Unenrich\20221109_HESI-DIA-PASEF-unenrich-HeLa-100ng_1_1_4984.d	20221109_HESI-DIA-PASEF-unenrich-HeLa-100ng_1_1_4984	Q13247	Q13247	SRSF6_HUMAN	SRSF6	16938.4	16276	16275.7	16938.4	16276	16275.7	16275.7	NGYGFVEFEDSR	NGYGFVEFEDSR	NGYGFVEFEDSR2	2	8.78194e-05	9.58446e-05	8.78194e-05	0.000331785	0.000287439	0.000292227	0.00028777	0	1	2242.07	2188.94	2196.5		5119.93	0.925324	14.9789	14.9555	15.0024	49.9217	14.8244	51.1215	Serine/arginine-rich splicing factor 6	0	0	0.906133	5226.16	2.19369	0.531113	1	0.625599	0.999911	1.43246	0.0817205	1197.04;831.032;1305.04;222.009;1909.06;214.006;520.018;826.025;0;0;0;207.006;	1197.04;831.032;1305.04;222.009;1909.06;214.006;520.018;826.025;0;0;0;207.006;	0.933914;0.980479;0.894486;0.636037;0.469921;0.663093;0.807048;0.565322;0;0;0;0.375222;	30661	0.625599	0	0	0	0.999904	1	0.978021	1.002	0.98155	0.998088
Z:\HESI-source-performance\Slice-PASEF\HeLa-phospho\Raw-Data\Unenrich\20221109_HESI-DIA-PASEF-unenrich-HeLa-100ng_1_1_4985.d	20221109_HESI-DIA-PASEF-unenrich-HeLa-100ng_1_1_4985	Q13247	Q13247	SRSF6_HUMAN	SRSF6	17292.4	16605.6	17674.1	17292.4	16605.6	17674.1	17674.1	NGYGFVEFEDSR	NGYGFVEFEDSR	NGYGFVEFEDSR2	2	9.55566e-05	0.000106635	8.78194e-05	0.000343525	0.000297885	0.000292227	0.000298151	0	1	1831.06	1830.01	1818.79		4390.54	0.928785	14.9849	14.9615	15.0083	49.9217	14.8322	51.143	Serine/arginine-rich splicing factor 6	0	0	0.738142	4420.16	2.12821	0.477999	1	0.517756	0.999901	0.52163	0.0764038	678.023;639.02;1171.03;335.009;1806.07;514.017;78.0029;823.024;0;110.003;362.015;182.006;	678.023;639.02;1171.03;335.009;1806.07;514.017;78.0029;823.024;0;110.003;362.015;182.006;	0.898431;0.98202;0.705787;0.421333;0.489846;0.902645;0.5582;0.501777;0;0.535365;0.703409;0.535365;	30685	0.517756	0	0	0	0.999893	1	0.978021	1.002	0.981394	0.997975
Z:\HESI-source-performance\Slice-PASEF\HeLa-phospho\Raw-Data\Unenrich\20221109_HESI-DIA-PASEF-unenrich-HeLa-100ng_1_1_4983.d	20221109_HESI-DIA-PASEF-unenrich-HeLa-100ng_1_1_4983	P43121	P43121	MUC18_HUMAN	MCAM	10349.2	10193	10172.3	10349.2	10193	10172.3	10172.3	NGYPIPQVIWYK	NGYPIPQVIWYK	NGYPIPQVIWYK2	2	0.000210815	0.00415724	0.000106039	0.000353482	0.00030581	0.000292227	0.000306185	0	1	1434.05	1413.21	1416.65		854.532	0.878488	18.7973	18.7739	18.8207	80.15	18.6509	81.4711	Cell surface glycoprotein MUC18	0	0	0	865.026	0.855172	0.3754	0.792754	0.580787	0.996181	0.52163	0.311024	478.013;452.014;504.017;263.009;82.003;97.003;0;0;133.006;81.003;0;190.007;	478.013;452.014;504.017;263.009;82.003;97.003;0;0;133.006;81.003;0;190.007;	0.944576;0.713409;0.963856;0.642048;0.580673;0.213053;0;0;0.457435;0.416355;0;0.308176;	38488	0.580787	0	0	0	0.995843	1	0.984688	1.005	0.983563	1.00534
Z:\HESI-source-performance\Slice-PASEF\HeLa-phospho\Raw-Data\Unenrich\20221109_HESI-DIA-PASEF-unenrich-HeLa-100ng_1_1_4985.d	20221109_HESI-DIA-PASEF-unenrich-HeLa-100ng_1_1_4985	P43121	P43121	MUC18_HUMAN	MCAM	10628.2	10342.7	10183.5	10628.2	10342.7	10183.5	10183.5	NGYPIPQVIWYK	NGYPIPQVIWYK	NGYPIPQVIWYK2	2	0.000106039	0.00217318	0.000106039	0.000343525	0.000297885	0.000292227	0.000298151	0	1	1549.05	1503.62	1494.4		1991.25	0.855552	18.7797	18.7563	18.8031	80.15	18.6661	81.1745	Cell surface glycoprotein MUC18	0	0	0.204488	2064.06	0.734293	0.699723	0.935995	0.690196	0.997985	0	-10000000	693.023;507.015;349.012;40.0014;300.009;182.006;153.006;0;322.012;0;0;225.006;	693.023;507.015;349.012;40.0014;300.009;182.006;153.006;0;322.012;0;0;225.006;	0.826456;0.864643;0.900119;0.254047;0.67071;0.254047;0.596199;0;0.535868;0;0;0.345734;	38464	0.690196	0	0	0	0.997827	1	0.969318	1.005	0.984259	0.989854
Z:\HESI-source-performance\Slice-PASEF\HeLa-phospho\Raw-Data\Unenrich\20221109_HESI-DIA-PASEF-unenrich-HeLa-100ng_1_1_4983.d	20221109_HESI-DIA-PASEF-unenrich-HeLa-100ng_1_1_4983	P34932;Q92598	P34932;Q92598	HS105_HUMAN;HSP74_HUMAN	HSPA4;HSPH1	1368.03	1295.44	1295.44	1368.03	1295.44	1295.44		NHAAPFSK	NHAAPFSK	NHAAPFSK2	2	0.00407682	0.0677819	0.00033484	0.000353482	0.00745124	0.00242291	0.00724161	0	0	1368.03	1295.44	1298.59		2921.82	0.594385	4.39052	4.36705	4.41391	-36.0452	4.19762	-33.9129	Heat shock 70 kDa protein 4	0	0	0.831076	3078.05	1.35896	0.526577	0.806036	0	0.941176	0.521664	0.439661	934.018;216.005;218.003;0;478.009;0;0;0;0;0;0;173.003;	934.018;216.005;218.003;0;478.009;0;0;0;0;0;0;173.003;	0.469511;0.910182;0.816497;0;0.493265;0;0;0;0;0;0;0.306411;	8955	0	0	0	0	0.932218	1	0.77375	0.785	0.771602	0.787771
Z:\HESI-source-performance\Slice-PASEF\HeLa-phospho\Raw-Data\Unenrich\20221109_HESI-DIA-PASEF-unenrich-HeLa-100ng_1_1_4984.d	20221109_HESI-DIA-PASEF-unenrich-HeLa-100ng_1_1_4984	P34932;Q92598	P34932;Q92598	HS105_HUMAN;HSP74_HUMAN	HSPA4;HSPH1	1834.03	1817.54	1817.54	1834.03	1817.54	1817.54		NHAAPFSK	NHAAPFSK	NHAAPFSK2	2	0.00041552	0.00409411	0.00033484	0.000331785	0.00146128	0.00242291	0.00146377	0	0	1834.03	1817.54	1823.82		2025.69	0.83902	4.38976	4.36636	4.41319	-36.0452	4.19472	-33.9615	Heat shock 70 kDa protein 4	0	0	0.684662	2037.04	1.88263	0.429703	0.70465	1.23361	0.996233	0.77052	0.370699	1229.02;97.0016;508.01;239.005;291.007;132.003;182.003;0;79.0017;99.0017;642.011;90.0017;	1229.02;97.0016;508.01;239.005;291.007;132.003;182.003;0;79.0017;99.0017;642.011;90.0017;	0.959477;0.59777;0.593666;0.680144;0.506589;0.575568;0.59777;0;0.347134;0.59777;0.580128;0.59777;	8955	1.23361	0	0	0	0.995906	1	0.769205	0.785	0.772202	0.783147
Z:\HESI-source-performance\Slice-PASEF\HeLa-phospho\Raw-Data\Unenrich\20221109_HESI-DIA-PASEF-unenrich-HeLa-100ng_1_1_4985.d	20221109_HESI-DIA-PASEF-unenrich-HeLa-100ng_1_1_4985	P34932;Q92598	P34932;Q92598	HS105_HUMAN;HSP74_HUMAN	HSPA4;HSPH1	1193.02	1144.88	1144.88	1193.02	1144.88	1144.88		NHAAPFSK	NHAAPFSK	NHAAPFSK2	2	0.000293284	0.00551168	0.00033484	0.000343525	0.00146413	0.00242291	0.00146628	0	0	1193.02	1144.88	1137.86		2502.71	0.730425	4.37212	4.34872	4.39556	-36.0452	4.19941	-34.1272	Heat shock 70 kDa protein 4	0	0	0.650021	2624.04	1.16137	0.0972153	0.920634	1.5181	0.994905	1.64794	0.55891	689.013;284.007;220.005;205.003;276.006;0;491.008;0;0;518.011;171.003;481.006;	689.013;284.007;220.005;205.003;276.006;0;491.008;0;0;518.011;171.003;481.006;	0.786126;0.587759;0.740151;0.561071;0.730113;0;0.525035;0;0;0.811719;0.561071;0.280535;	8931	1.5181	0	0	0	0.994488	1	0.77	0.785	0.772635	0.783369
Z:\HESI-source-performance\Slice-PASEF\HeLa-phospho\Raw-Data\Unenrich\20221109_HESI-DIA-PASEF-unenrich-HeLa-100ng_1_1_4983.d	20221109_HESI-DIA-PASEF-unenrich-HeLa-100ng_1_1_4983	Q9UGI8	Q9UGI8	TES_HUMAN	TES	8772.18	8715.16	8746.18	8772.18	8715.16	8746.18	8746.18	NHAVVC(UniMod:4)QGC(UniMod:4)HNAIDPEVQR	NHAVVCQGCHNAIDPEVQR	NHAVVC(UniMod:4)QGC(UniMod:4)HNAIDPEVQR4	4	2.15259e-05	2.15259e-05	4.45301e-06	0.000353482	0.00030581	0.000292227	0.000306185	0	1	3546.08	3538.14	3546.75		5043.06	0.972108	7.31231	7.28886	7.33573	-9.09757	7.25273	-8.68484	Testin	0	0	0.924281	5042.1	2.89459	0.468746	0.665933	0.510373	0.99998	1.04326	0.499555	2273.05;715.013;754.017;647.015;586.012;519.009;164.004;0;0;71.0019;0;403.009;	2273.05;715.013;754.017;647.015;586.012;519.009;164.004;0;0;71.0019;0;403.009;	0.99445;0.759149;0.897939;0.827361;0.79565;0.982014;0.701053;0;0;0.519906;0;0.524995;	14946	0.510373	0	0	0	0.999978	1	0.803437	0.827	0.811719	0.818959
Z:\HESI-source-performance\Slice-PASEF\HeLa-phospho\Raw-Data\Unenrich\20221109_HESI-DIA-PASEF-unenrich-HeLa-100ng_1_1_4984.d	20221109_HESI-DIA-PASEF-unenrich-HeLa-100ng_1_1_4984	Q9UGI8	Q9UGI8	TES_HUMAN	TES	9975.29	9771.68	9953.96	9975.29	9771.68	9953.96	9953.96	NHAVVC(UniMod:4)QGC(UniMod:4)HNAIDPEVQR	NHAVVCQGCHNAIDPEVQR	NHAVVC(UniMod:4)QGC(UniMod:4)HNAIDPEVQR4	4	4.45301e-06	4.45301e-06	4.45301e-06	0.000331785	0.000287439	0.000292227	0.00028777	0	1	4941.11	4812.91	4829.52		6246.8	0.956885	7.34696	7.32356	7.3704	-9.09757	7.24651	-8.36792	Testin	0	0	0.917391	6391.13	3.522	0.555294	1	0.443192	0.999996	0	-10000000	3009.07;565.011;723.015;1151.02;1117.02;1209.03;812.018;428.009;95.0022;237.004;601.015;512.011;	3009.07;565.011;723.015;1151.02;1117.02;1209.03;812.018;428.009;95.0022;237.004;601.015;512.011;	0.996909;0.751942;0.9586;0.754347;0.871914;0.856248;0.56116;0.774113;0.516533;0.604292;0.767596;0.733165;	15018	0.443192	0	0	0	0.999996	1	0.805729	0.827	0.812068	0.820851
Z:\HESI-source-performance\Slice-PASEF\HeLa-phospho\Raw-Data\Unenrich\20221109_HESI-DIA-PASEF-unenrich-HeLa-100ng_1_1_4985.d	20221109_HESI-DIA-PASEF-unenrich-HeLa-100ng_1_1_4985	Q9UGI8	Q9UGI8	TES_HUMAN	TES	8442.18	8346.12	8166.47	8442.18	8346.12	8166.47	8166.47	NHAVVC(UniMod:4)QGC(UniMod:4)HNAIDPEVQR	NHAVVCQGCHNAIDPEVQR	NHAVVC(UniMod:4)QGC(UniMod:4)HNAIDPEVQR4	4	7.1986e-05	7.1986e-05	4.45301e-06	0.000343525	0.000297885	0.000292227	0.000298151	0	1	3992.08	4003.02	3978.47		3717.37	0.957215	7.32952	7.30612	7.35294	-9.09757	7.24139	-8.50506	Testin	0	0	0.775017	3730.08	3.45207	0.200213	1	0.539245	0.999933	0	-10000000	2149.05;1501.03;679.011;925.02;250.006;1164.02;1117.03;568.015;241.006;447.011;142.004;143.004;	2149.05;1501.03;679.011;925.02;250.006;1164.02;1117.03;568.015;241.006;447.011;142.004;143.004;	0.976953;0.902389;0.904205;0.917359;0.614493;0.951697;0.745191;0.746539;0.44405;0.782322;0.590916;0.508982;	14994	0.539245	0	0	0	0.999928	1	0.804896	0.827	0.812607	0.819782
Z:\HESI-source-performance\Slice-PASEF\HeLa-phospho\Raw-Data\Unenrich\20221109_HESI-DIA-PASEF-unenrich-HeLa-100ng_1_1_4983.d	20221109_HESI-DIA-PASEF-unenrich-HeLa-100ng_1_1_4983	P07711	P07711	CATL1_HUMAN	CTSL	713.026	708.576	261.814	713.026	708.576	261.814	261.814	NHC(UniMod:4)GIASAASYPTV	NHCGIASAASYPTV	NHC(UniMod:4)GIASAASYPTV2	2	0.00815757	0.11617	0.00228385	0.000937207	0.00128568	0.000529521	0.001287	0	1	89.0032	88.1013	88.3157		1191.77	0.408248	11.5833	11.5599	11.6067	25.5996	11.6164	25.358	Procathepsin L	0	0	0.664675	1201.04	1.02016	4.16782e-13	0.233123	0.475394	0.903246	0	-10000000	197.006;0;0;0;89.0032;97.0031;0;56.0016;68.0032;93.0032;0;0;	197.006;0;0;0;89.0032;97.0031;0;56.0016;68.0032;93.0032;0;0;	0.200419;0;0;0;0.408248;0.816497;0;0.408248;0.408248;0.816497;0;0;	23701	0.475394	0	0	0	0	1	1.01375	1.037	1.01659	1.03389
Z:\HESI-source-performance\Slice-PASEF\HeLa-phospho\Raw-Data\Unenrich\20221109_HESI-DIA-PASEF-unenrich-HeLa-100ng_1_1_4985.d	20221109_HESI-DIA-PASEF-unenrich-HeLa-100ng_1_1_4985	P07711	P07711	CATL1_HUMAN	CTSL	552.008	529.748	1433.72	552.008	529.748	1433.72	1433.72	NHC(UniMod:4)GIASAASYPTV	NHCGIASAASYPTV	NHC(UniMod:4)GIASAASYPTV2	2	0.00228385	0.0423123	0.00228385	0.00117405	0.00146413	0.000529521	0.00146628	0	1	496.017	482.513	479.554		801.516	0.899934	11.6241	11.6006	11.6475	25.5996	11.6242	25.6671	Procathepsin L	0	0	0.62422	829.032	1.24069	0.0291358	0.993273	0	0.962175	0	-10000000	208.006;211.006;200.008;0;85.0032;0;0;0;0;0;75.0032;0;	208.006;211.006;200.008;0;85.0032;0;0;0;0;0;75.0032;0;	0.288497;0.931201;0.968238;0;0.661601;0;0;0;0;0;0.288497;0;	23797	0	0	0	0	0.957688	1	1.01557	1.037	1.01761	1.03492
Z:\HESI-source-performance\Slice-PASEF\HeLa-phospho\Raw-Data\Unenrich\20221109_HESI-DIA-PASEF-unenrich-HeLa-100ng_1_1_4983.d	20221109_HESI-DIA-PASEF-unenrich-HeLa-100ng_1_1_4983	O43432;Q04637	O43432;Q04637	IF4G1_HUMAN;IF4G3_HUMAN	EIF4G1;EIF4G3	8960.16	8913.46	8502.92	8960.16	8913.46	8502.92		NHDEESLEC(UniMod:4)LC(UniMod:4)R	NHDEESLECLCR	NHDEESLEC(UniMod:4)LC(UniMod:4)R3	3	9.70874e-05	0.000235991	2.92357e-05	0.000353482	0.00030581	0.000292227	0.000306185	0	0	5442.11	5391.96	5405.09		5426.93	0.945231	9.1362	9.11281	9.15962	4.90822	8.97708	6.14682	Eukaryotic translation initiation factor 4 gamma 3	0	0	0.930711	5464.1	3.62324	0.579678	1	0.415021	0.999782	1.04326	0.389916	2211.04;1234.02;2954.06;1254.03;496.008;668.015;797.02;283.006;0;292.007;107.002;86.0018;	2211.04;1234.02;2954.06;1254.03;496.008;668.015;797.02;283.006;0;292.007;107.002;86.0018;	0.847614;0.908671;0.990558;0.874435;0.653489;0.825857;0.570343;0.604856;0;0.654605;0.374414;0.430003;	18684	0.415021	0	0	0	0.999764	1	0.803646	0.827	0.811719	0.819158
Z:\HESI-source-performance\Slice-PASEF\HeLa-phospho\Raw-Data\Unenrich\20221109_HESI-DIA-PASEF-unenrich-HeLa-100ng_1_1_4984.d	20221109_HESI-DIA-PASEF-unenrich-HeLa-100ng_1_1_4984	O43432;Q04637	O43432;Q04637	IF4G1_HUMAN;IF4G3_HUMAN	EIF4G1;EIF4G3	10455.2	10137.6	9991.93	10455.2	10137.6	9991.93		NHDEESLEC(UniMod:4)LC(UniMod:4)R	NHDEESLECLCR	NHDEESLEC(UniMod:4)LC(UniMod:4)R3	3	2.92357e-05	2.92357e-05	2.92357e-05	0.000331785	0.000287439	0.000292227	0.00028777	0	0	5058.1	4963.34	4980.47		5209.9	0.928564	9.14747	9.12395	9.17089	4.90822	8.97526	6.23723	Eukaryotic translation initiation factor 4 gamma 3	0	0	0.946395	5291.1	2.93019	0.496634	1	0.821039	0.999973	0.552309	0.420018	1359.03;1626.03;1583.03;1849.04;948.023;188.004;1165.02;399.009;104.002;135.004;226.005;83.0019;	1359.03;1626.03;1583.03;1849.04;948.023;188.004;1165.02;399.009;104.002;135.004;226.005;83.0019;	0.908442;0.994378;0.882722;0.909935;0.812356;0.533845;0.897787;0.6626;0.491232;0.435533;0.585561;0.533845;	18708	0.821039	0	0	0	0.999971	1	0.798958	0.827	0.812068	0.81355
Z:\HESI-source-performance\Slice-PASEF\HeLa-phospho\Raw-Data\Unenrich\20221109_HESI-DIA-PASEF-unenrich-HeLa-100ng_1_1_4985.d	20221109_HESI-DIA-PASEF-unenrich-HeLa-100ng_1_1_4985	O43432;Q04637	O43432;Q04637	IF4G1_HUMAN;IF4G3_HUMAN	EIF4G1;EIF4G3	8213.16	7951.53	8453.29	8213.16	7951.53	8453.29		NHDEESLEC(UniMod:4)LC(UniMod:4)R	NHDEESLECLCR	NHDEESLEC(UniMod:4)LC(UniMod:4)R3	3	9.55566e-05	0.00015964	2.92357e-05	0.000343525	0.000297885	0.000292227	0.000298151	0	0	5405.12	5319.46	5286.84		3514.43	0.867087	9.14188	9.11847	9.16529	4.90822	8.97455	6.17483	Eukaryotic translation initiation factor 4 gamma 3	0	0	0.848269	3593.06	2.94572	0.635848	1	0.957253	0.999852	1.04326	0.468685	1798.04;1313.03;2631.06;1461.03;468.009;689.019;823.018;387.008;0;576.013;90.0018;376.007;	1798.04;1313.03;2631.06;1461.03;468.009;689.019;823.018;387.008;0;576.013;90.0018;376.007;	0.857476;0.809376;0.837284;0.972623;0.863132;0.691751;0.79539;0.791863;0;0.611842;0.338049;0.654012;	18708	0.957253	0	0	0	0.99984	1	0.80625	0.827	0.812607	0.820917
Z:\HESI-source-performance\Slice-PASEF\HeLa-phospho\Raw-Data\Unenrich\20221109_HESI-DIA-PASEF-unenrich-HeLa-100ng_1_1_4983.d	20221109_HESI-DIA-PASEF-unenrich-HeLa-100ng_1_1_4983	O75607	O75607	NPM3_HUMAN	NPM3	8715.38	8653.62	9512.37	8715.38	8653.62	9512.37	9512.37	NHDHQEIAVPVANLK	NHDHQEIAVPVANLK	NHDHQEIAVPVANLK3	3	0.000336054	0.00658308	9.55566e-05	0.000353482	0.00030581	0.000292227	0.000306185	0	1	2905.06	2811.91	2818.75		1742.69	0.852004	10.86	10.8366	10.8834	20.1915	10.9169	19.8323	Nucleoplasmin-3	0	0	0.674511	1796.05	1.76967	0.179051	1	0	0.993966	1.04326	0.361533	2327.05;251.006;327.007;0;215.004;42.0009;143.004;211.004;108.002;114.002;0;0;	2327.05;251.006;327.007;0;215.004;42.0009;143.004;211.004;108.002;114.002;0;0;	0.87013;0.586511;0.9268;0;0.352649;0.231432;0.613563;0.185686;0;0.613563;0;0;	22218	0	0	0	0	0.993417	1	0.805	0.831	0.816215	0.820419
Z:\HESI-source-performance\Slice-PASEF\HeLa-phospho\Raw-Data\Unenrich\20221109_HESI-DIA-PASEF-unenrich-HeLa-100ng_1_1_4984.d	20221109_HESI-DIA-PASEF-unenrich-HeLa-100ng_1_1_4984	O75607	O75607	NPM3_HUMAN	NPM3	8096.37	7939.07	8513.39	8096.37	7939.07	8513.39	8513.39	NHDHQEIAVPVANLK	NHDHQEIAVPVANLK	NHDHQEIAVPVANLK3	3	0.000845309	0.0141013	9.55566e-05	0.000331785	0.000287439	0.000292227	0.00028777	0	1	3493.08	3429.37	3441.21		1571.35	0.654177	10.8479	10.8245	10.8713	20.1915	10.9308	19.6192	Nucleoplasmin-3	0	0	0.569089	1595.03	2.18657	0.247755	0.797298	0.827227	0.987144	1.26294	0.404514	2243.06;1040.02;210.004;871.023;90.0019;165.004;404.008;199.004;0;224.004;0;0;	2243.06;1040.02;210.004;871.023;90.0019;165.004;404.008;199.004;0;224.004;0;0;	0.504505;0.979054;0.643914;0.723098;0.816497;0;0.247886;0.334315;0;0;0;0;	22194	0.827227	0	0	0	0.985899	1	0.80625	0.831	0.816576	0.821418
Z:\HESI-source-performance\Slice-PASEF\HeLa-phospho\Raw-Data\Unenrich\20221109_HESI-DIA-PASEF-unenrich-HeLa-100ng_1_1_4985.d	20221109_HESI-DIA-PASEF-unenrich-HeLa-100ng_1_1_4985	O75607	O75607	NPM3_HUMAN	NPM3	7586.32	7497.26	6410.34	7586.32	7497.26	6410.34	6410.34	NHDHQEIAVPVANLK	NHDHQEIAVPVANLK	NHDHQEIAVPVANLK3	3	9.55566e-05	0.000231647	9.55566e-05	0.000343525	0.000297885	0.000292227	0.000298151	0	1	1935.04	1849.96	1838.61		1696.09	0.922388	10.9007	10.8773	10.9241	20.1915	10.9311	20.0545	Nucleoplasmin-3	0	0	0.862299	1785.04	1.93633	0.272972	0.968692	1.02741	0.999785	0.52163	0.333368	1376.02;483.011;76.0019;432.009;361.007;174.004;374.007;256.004;0;0;112.002;0;	1376.02;483.011;76.0019;432.009;361.007;174.004;374.007;256.004;0;0;112.002;0;	0.936915;0.946008;0.509278;0.91259;0.716475;0.797257;0.459342;0.581114;0;0;0.509278;0;	22314	1.02741	0	0	0	0.999768	1	0.80125	0.831	0.817431	0.816082
Z:\HESI-source-performance\Slice-PASEF\HeLa-phospho\Raw-Data\Unenrich\20221109_HESI-DIA-PASEF-unenrich-HeLa-100ng_1_1_4984.d	20221109_HESI-DIA-PASEF-unenrich-HeLa-100ng_1_1_4984	O75607	O75607	NPM3_HUMAN	NPM3	8096.37	7939.07	8513.39	8096.37	7939.07	8513.39	8513.39	NHDHQEIAVPVANLK	NHDHQEIAVPVANLK	NHDHQEIAVPVANLK4	4	0.00352495	0.0604623	0.00352495	0.000331785	0.000287439	0.000292227	0.00028777	0	1	995.022	974.681	978.046		1138.27	0.899603	10.887	10.8635	10.9104	20.1915	10.9308	19.9237	Nucleoplasmin-3	0	0	0.397248	1158.02	1.49188	0.314379	0.985804	0	0.947111	0.856903	0.401669	296.005;432.009;40.0009;0;0;267.007;0;0;135.004;112.002;101.002;0;	296.005;432.009;40.0009;0;0;267.007;0;0;135.004;112.002;101.002;0;	0.856456;0.964559;0.514146;0;0;0.842339;0;0;0.205807;0.159906;0.159906;0;	22272	0	0	0	0	0.939538	1	0.796979	0.814	0.800202	0.811491
Z:\HESI-source-performance\Slice-PASEF\HeLa-phospho\Raw-Data\Unenrich\20221109_HESI-DIA-PASEF-unenrich-HeLa-100ng_1_1_4985.d	20221109_HESI-DIA-PASEF-unenrich-HeLa-100ng_1_1_4985	O75607	O75607	NPM3_HUMAN	NPM3	7586.32	7497.26	6410.34	7586.32	7497.26	6410.34	6410.34	NHDHQEIAVPVANLK	NHDHQEIAVPVANLK	NHDHQEIAVPVANLK4	4	0.00775194	0.124727	0.00352495	0.000343525	0.000297885	0.000292227	0.000298151	0	1	760.016	727.422	722.962		2569.36	0.805139	10.8695	10.8461	10.8929	20.1915	10.9311	19.817	Nucleoplasmin-3	0	0	0.763091	2701.05	1.61304	0.05463	0.200716	0	0.896152	0	-10000000	179.004;249.005;0;0;93.0018;332.006;0;0;0;0;53.0009;0;	179.004;249.005;0;0;93.0018;332.006;0;0;0;0;53.0009;0;	0.714686;0.665591;0;0;0.526166;0.958568;0;0;0;0;0.185705;0;	22248	0	0	0	0	0	1	0.803409	0.814	0.800562	0.818372
Z:\HESI-source-performance\Slice-PASEF\HeLa-phospho\Raw-Data\Unenrich\20221109_HESI-DIA-PASEF-unenrich-HeLa-100ng_1_1_4983.d	20221109_HESI-DIA-PASEF-unenrich-HeLa-100ng_1_1_4983	P02533;Q04695	P02533;Q04695	K1C14_HUMAN;K1C17_HUMAN	KRT14;KRT17	119725	116483	115435	119725	116483	115435		NHEEEMNALR	NHEEEMNALR	NHEEEMNALR2	2	1.44798e-05	1.44798e-05	8.08351e-06	0.000353482	0.00030581	0.000292227	0.000306185	0	0	5054.14	4882.03	4893.91		19429.4	0.87022	6.3327	6.30928	6.35612	-17.557	6.24225	-16.616	Keratin, type I cytoskeletal 14	0	0	0.904155	20065.6	2.45888	0.457261	1	1.82169	0.999987	1.22588	0.405653	1911.05;1445.04;1698.05;947.022;605.014;112.003;586.018;249.009;56.0013;100.003;78.0026;0;	1911.05;1445.04;1698.05;947.022;605.014;112.003;586.018;249.009;56.0013;100.003;78.0026;0;	0.885144;0.963847;0.773747;0.688576;0.638368;0.375674;0.886375;0.785336;0.403664;0.587602;0.630928;0;	12937	1.82169	0	0	0	0.999986	1	0.919318	0.943	0.923775	0.938357
Z:\HESI-source-performance\Slice-PASEF\HeLa-phospho\Raw-Data\Unenrich\20221109_HESI-DIA-PASEF-unenrich-HeLa-100ng_1_1_4984.d	20221109_HESI-DIA-PASEF-unenrich-HeLa-100ng_1_1_4984	P02533;Q04695	P02533;Q04695	K1C14_HUMAN;K1C17_HUMAN	KRT14;KRT17	114459	109726	109359	114459	109726	109359		NHEEEMNALR	NHEEEMNALR	NHEEEMNALR2	2	4.96951e-05	4.96951e-05	8.08351e-06	0.000331785	0.000287439	0.000292227	0.00028777	0	0	3890.11	3789.7	3802.79		13432.9	0.945581	6.35552	6.33211	6.37902	-17.557	6.24986	-16.4882	Keratin, type I cytoskeletal 14	0	0	0.955736	13741.4	2.55531	0.245481	1	0.363865	0.999954	0.90584	0.38964	2104.07;870.021;916.027;960.023;0;854.023;257.008;214.005;0;0;157.005;0;	2104.07;870.021;916.027;960.023;0;854.023;257.008;214.005;0;0;157.005;0;	0.970558;0.95949;0.874998;0.717205;0;0.767143;0.485788;0.613161;0;0;0.551424;0;	12985	0.363865	0	0	0	0.99995	1	0.925313	0.943	0.92403	0.944834
Z:\HESI-source-performance\Slice-PASEF\HeLa-phospho\Raw-Data\Unenrich\20221109_HESI-DIA-PASEF-unenrich-HeLa-100ng_1_1_4985.d	20221109_HESI-DIA-PASEF-unenrich-HeLa-100ng_1_1_4985	P02533;Q04695	P02533;Q04695	K1C14_HUMAN;K1C17_HUMAN	KRT14;KRT17	115397	116536	117985	115397	116536	117985		NHEEEMNALR	NHEEEMNALR	NHEEEMNALR2	2	8.08351e-06	8.08351e-06	8.08351e-06	0.000343525	0.000297885	0.000292227	0.000298151	0	0	3856.1	3859.61	3835.94		14795.6	0.890654	6.36129	6.33787	6.3847	-17.557	6.25207	-16.3831	Keratin, type I cytoskeletal 14	0	0	0.853586	14873.4	2.70652	0.334093	1	2.0639	0.999992	0	-10000000	1642.05;905.026;1309.03;267.01;546.016;417.011;243.008;222.008;218.005;110.003;534.013;0;	1642.05;905.026;1309.03;267.01;546.016;417.011;243.008;222.008;218.005;110.003;534.013;0;	0.810838;0.964258;0.939888;0.600195;0.95329;0.78564;0.628478;0.641924;0.716381;0.48136;0.624542;0;	13009	2.0639	0	0	0	0.999992	1	0.923542	0.943	0.924038	0.942018
Z:\HESI-source-performance\Slice-PASEF\HeLa-phospho\Raw-Data\Unenrich\20221109_HESI-DIA-PASEF-unenrich-HeLa-100ng_1_1_4985.d	20221109_HESI-DIA-PASEF-unenrich-HeLa-100ng_1_1_4985	Q9BVS4	Q9BVS4	RIOK2_HUMAN	RIOK2	610.018	599.167	599.167	610.018	599.167	599.167	599.167	NHEIVPGSLIASIASLK	NHEIVPGSLIASIASLK	NHEIVPGSLIASIASLK3	3	0.00791994	0.126056	0.0167397	0.00500791	0.00562649	0.0074759	0.00563625	0	1	610.018	599.167	595.493		862.98	0.761779	19.7425	19.7191	19.7659	91.1854	19.674	92.1241	Serine/threonine-protein kinase RIO2	0	0	0.456763	884.029	1.29727	0.522624	0.957815	0.561445	0.895162	1.26568	0.317855	96.0023;448.012;722.022;135.005;33.0012;129.005;298.007;0;212.006;438.012;0;0;	96.0023;448.012;722.022;135.005;33.0012;129.005;298.007;0;212.006;438.012;0;0;	0.408248;0.741993;0.367409;0;0.816497;0.816497;0.565633;0;0.728199;0.515431;0;0;	40437	0.561445	0	0	0	0	1	0.9025	0.909	0.891572	0.919724
Z:\HESI-source-performance\Slice-PASEF\HeLa-phospho\Raw-Data\Unenrich\20221109_HESI-DIA-PASEF-unenrich-HeLa-100ng_1_1_4984.d	20221109_HESI-DIA-PASEF-unenrich-HeLa-100ng_1_1_4984	Q9BZE1	Q9BZE1	RM37_HUMAN	MRPL37	3325.08	3278.55	3489.54	3325.08	3278.55	3489.54	3489.54	NHIENQDEC(UniMod:4)VLNVISHAR	NHIENQDECVLNVISHAR	NHIENQDEC(UniMod:4)VLNVISHAR3	3	0.000440055	0.00569399	0.00080263	0.000331785	0.000287439	0.000292227	0.00028777	0	1	866.028	856.976	859.935		2185.58	0.635227	13.5973	13.5739	13.6207	38.2835	13.2878	40.6503	39S ribosomal protein L37, mitochondrial	0	0	0.485722	2201.06	1.04549	0.0235988	1	0.187973	0.994769	0.489033	0.285388	237.008;440.014;189.006;0;219.008;0;83.0028;0;0;330.011;0;33.0014;	237.008;440.014;189.006;0;219.008;0;83.0028;0;0;330.011;0;33.0014;	0.795203;0.542218;0.651151;0;0.461613;0;0.325576;0;0;0.467925;0;0.651151;	27829	0.187973	0	0	0	0.994306	1	0.96375	0.985	0.965444	0.983306
Z:\HESI-source-performance\Slice-PASEF\HeLa-phospho\Raw-Data\Unenrich\20221109_HESI-DIA-PASEF-unenrich-HeLa-100ng_1_1_4983.d	20221109_HESI-DIA-PASEF-unenrich-HeLa-100ng_1_1_4983	Q99439	Q99439	CNN2_HUMAN	CNN2	13617.4	13566.3	14536.3	13617.4	13566.3	14536.3	14536.3	NHILPPMDHSTISLQMGTNK	NHILPPMDHSTISLQMGTNK	NHILPPMDHSTISLQMGTNK4	4	0.000417091	0.00865822	0.000137621	0.000353482	0.00030581	0.000292227	0.000306185	0	1	2441.05	2371.5	2377.27		4843.17	0.81501	13.4713	13.4479	13.4947	42.0785	13.7865	39.713	Calponin-2	0	0	0.832451	4973.1	1.462	0.562968	0.974925	0	0.99208	1.11435	0.443782	1125.02;356.006;470.012;960.018;406.012;1719.04;125.002;541.012;0;875.02;12.0002;366.008;	1125.02;356.006;470.012;960.018;406.012;1719.04;125.002;541.012;0;875.02;12.0002;366.008;	0.84398;0.902749;0.896088;0.748524;0.641502;0.659581;0.560271;0.681191;0;0.867158;0.74907;0.676682;	27570	0	0	0	0	0.991342	1	0.828864	0.844	0.827434	0.845055
Z:\HESI-source-performance\Slice-PASEF\HeLa-phospho\Raw-Data\Unenrich\20221109_HESI-DIA-PASEF-unenrich-HeLa-100ng_1_1_4984.d	20221109_HESI-DIA-PASEF-unenrich-HeLa-100ng_1_1_4984	Q99439	Q99439	CNN2_HUMAN	CNN2	11939.3	11824.4	14151.2	11939.3	11824.4	14151.2	14151.2	NHILPPMDHSTISLQMGTNK	NHILPPMDHSTISLQMGTNK	NHILPPMDHSTISLQMGTNK4	4	0.000128551	0.000657118	0.000137621	0.000331785	0.000287439	0.000292227	0.00028777	0	1	2162.05	2056.75	2063.85		2022.81	0.929417	13.4359	13.4125	13.4594	42.0785	13.7918	39.4479	Calponin-2	0	0	0.756292	2119.05	2.02906	0.51148	1	0	0.999393	1.91745	0.485064	1300.02;406.008;452.01;456.013;165.004;658.016;412.01;1090.02;0;250.004;418.01;0;	1300.02;406.008;452.01;456.013;165.004;658.016;412.01;1090.02;0;250.004;418.01;0;	0.949196;0.918868;0.661386;0.882421;0.476036;0.793674;0.639675;0.852415;0;0.602926;0.532783;0;	27498	0	0	0	0	0.999343	1	0.827727	0.844	0.827881	0.843259
Z:\HESI-source-performance\Slice-PASEF\HeLa-phospho\Raw-Data\Unenrich\20221109_HESI-DIA-PASEF-unenrich-HeLa-100ng_1_1_4985.d	20221109_HESI-DIA-PASEF-unenrich-HeLa-100ng_1_1_4985	Q99439	Q99439	CNN2_HUMAN	CNN2	16744.5	16082.6	12524	16744.5	16082.6	12524	12524	NHILPPMDHSTISLQMGTNK	NHILPPMDHSTISLQMGTNK	NHILPPMDHSTISLQMGTNK4	4	0.00417945	0.068927	0.000137621	0.000343525	0.000297885	0.000292227	0.000298151	0	1	1845.04	1806.97	1795.89		3172.24	0.851796	13.442	13.4185	13.4654	42.0785	13.794	39.4738	Calponin-2	0	0	0.544202	3259.07	1.9562	0.665648	1	0	0.939815	0.719854	0.621042	1081.03;358.008;918.022;406.007;635.01;708.016;0;741.016;0;1428.03;775.016;0;	1081.03;358.008;918.022;406.007;635.01;708.016;0;741.016;0;1428.03;775.016;0;	0.886691;0.816497;0.647042;0.790011;0.194369;0.832474;0;0.402525;0;0.897667;0.833822;0;	27522	0	0	0	0	0.931073	1	0.83	0.844	0.828438	0.84536
Z:\HESI-source-performance\Slice-PASEF\HeLa-phospho\Raw-Data\Unenrich\20221109_HESI-DIA-PASEF-unenrich-HeLa-100ng_1_1_4984.d	20221109_HESI-DIA-PASEF-unenrich-HeLa-100ng_1_1_4984	Q9BSD7	Q9BSD7	NTPCR_HUMAN	NTPCR	4015.09	3948.02	4339.15	4015.09	3948.02	4339.15	4339.15	NHLLPDIVTC(UniMod:4)VQSSR	NHLLPDIVTCVQSSR	NHLLPDIVTC(UniMod:4)VQSSR3	3	0.00492164	0.0834012	0.000745295	0.000331785	0.000287439	0.000292227	0.00028777	0	1	411.009	400.334	401.716		2104.37	0.802578	15.0297	15.0063	15.0531	51.9284	15.0775	51.5109	Cancer-related nucleoside-triphosphatase	0	0	0.689908	2153.05	1.85491	0.351833	0.194159	0	0.928481	1.14434	0.34967	171.003;261.006;0;169.005;0;71.0019;0;160.004;340.007;0;0;0;	171.003;261.006;0;169.005;0;71.0019;0;160.004;340.007;0;0;0;	0.849774;0.749516;0;0.875932;0;0.514308;0;0.776554;0.483933;0;0;0;	30765	0	0	0	0	0.916599	1	0.8025	0.815	0.801189	0.817303
Z:\HESI-source-performance\Slice-PASEF\HeLa-phospho\Raw-Data\Unenrich\20221109_HESI-DIA-PASEF-unenrich-HeLa-100ng_1_1_4985.d	20221109_HESI-DIA-PASEF-unenrich-HeLa-100ng_1_1_4985	Q9BSD7	Q9BSD7	NTPCR_HUMAN	NTPCR	3550.11	3498.58	3975.97	3550.11	3498.58	3975.97	3975.97	NHLLPDIVTC(UniMod:4)VQSSR	NHLLPDIVTCVQSSR	NHLLPDIVTC(UniMod:4)VQSSR3	3	0.000593346	0.0136529	0.000745295	0.000343525	0.000297885	0.000292227	0.000298151	0	1	720.013	713.23	708.856		1395.08	0.895588	14.9888	14.9654	15.0122	51.9284	15.0805	51.1734	Cancer-related nucleoside-triphosphatase	0	0	0.505775	1417.03	1.9577	0.561788	1	0	0.987474	0.649859	0.288517	312.006;287.007;175.004;199.004;0;209.004;71.0019;0;0;242.006;0;0;	312.006;287.007;175.004;199.004;0;209.004;71.0019;0;0;242.006;0;0;	0.968673;0.218227;0.851038;0.816497;0;0.861793;0;0;0;0.847905;0;0;	30693	0	0	0	0	0.986347	1	0.805	0.815	0.801528	0.819875
Z:\HESI-source-performance\Slice-PASEF\HeLa-phospho\Raw-Data\Unenrich\20221109_HESI-DIA-PASEF-unenrich-HeLa-100ng_1_1_4984.d	20221109_HESI-DIA-PASEF-unenrich-HeLa-100ng_1_1_4984	Q9Y5B9	Q9Y5B9	SP16H_HUMAN	SUPT16H	20242.7	19943.9	18578	20242.7	19943.9	18578	18578	NHMHFGAITC(UniMod:4)AMGIR	NHMHFGAITCAMGIR	NHMHFGAITC(UniMod:4)AMGIR3	3	0.004391	0.073691	0.00923472	0.000331785	0.000287439	0.000292227	0.00028777	0	1	1241.03	1181.22	1185.29		308.502	0.691276	13.026	13.0026	13.0494	35.8986	12.9659	36.3553	FACT complex subunit SPT16	0	0	0.471267	323.008	1.12283	0.362312	1	0	0.936277	1.12378	0.262108	496.01;313.008;388.009;222.004;0;357.007;125.002;0;0;0;0;0;	496.01;313.008;388.009;222.004;0;357.007;125.002;0;0;0;0;0;	0.554225;0.312713;0.598228;0.42358;0;0.982817;0.509919;0;0;0;0;0;	26658	0	0	0	0	0.926309	1	0.81875	0.833	0.818405	0.834224
Z:\HESI-source-performance\Slice-PASEF\HeLa-phospho\Raw-Data\Unenrich\20221109_HESI-DIA-PASEF-unenrich-HeLa-100ng_1_1_4983.d	20221109_HESI-DIA-PASEF-unenrich-HeLa-100ng_1_1_4983	Q92878	Q92878	RAD50_HUMAN	RAD50	9299.19	9256.76	5867.33	9299.19	9256.76	5867.33	5867.33	NHNLALGR	NHNLALGR	NHNLALGR2	2	0.00230871	0.0393482	0.00468302	0.000353482	0.00030581	0.000292227	0.000306185	0	1	1430.03	1388.22	1391.6		891.401	0.727735	5.70169	5.67827	5.72512	-23.4446	5.57681	-22.6864	DNA repair protein RAD50	0	0	0.557191	916.018	1.39031	0.0484581	0.964022	0	0.964988	1.21722	0.20586	620.015;444.007;97.0018;0;0;366.009;0;0;603.014;0;0;0;	620.015;444.007;97.0018;0;0;366.009;0;0;603.014;0;0;0;	0.617961;0.906346;0.581076;0;0;0.697014;0;0;0.681572;0;0;0;	11643	0	0	0	0	0.960652	1	0.797273	0.812	0.797557	0.812469
Z:\HESI-source-performance\Slice-PASEF\HeLa-phospho\Raw-Data\Unenrich\20221109_HESI-DIA-PASEF-unenrich-HeLa-100ng_1_1_4983.d	20221109_HESI-DIA-PASEF-unenrich-HeLa-100ng_1_1_4983	P11498	P11498	PYC_HUMAN	PC	11743.2	11653.8	12070.1	11743.2	11653.8	12070.1	12070.1	NHPGLLLMDTTFR	NHPGLLLMDTTFR	NHPGLLLMDTTFR3	3	2.90893e-05	2.90893e-05	8.59675e-06	0.000353482	0.00030581	0.000292227	0.000306185	0	1	11743.2	11653.8	11682.2		8648.95	0.949536	16.3137	16.2903	16.3371	60.449	16.1807	61.4936	Pyruvate carboxylase, mitochondrial	0	0	0.928404	8694.16	3.83583	0.481825	1	1.17645	0.999973	0.667558	0.0961638	4267.08;3045.06;4431.08;2345.04;1936.04;1610.03;963.021;569.009;256.005;494.009;110.002;106.002;	4267.08;3045.06;4431.08;2345.04;1936.04;1610.03;963.021;569.009;256.005;494.009;110.002;106.002;	0.985613;0.959222;0.908138;0.926638;0.83893;0.965482;0.81922;0.914124;0.663054;0.531058;0.260265;0.260265;	33396	1.17645	0	0	0	0.999971	1	0.764896	0.786	0.772522	0.779341
Z:\HESI-source-performance\Slice-PASEF\HeLa-phospho\Raw-Data\Unenrich\20221109_HESI-DIA-PASEF-unenrich-HeLa-100ng_1_1_4984.d	20221109_HESI-DIA-PASEF-unenrich-HeLa-100ng_1_1_4984	P11498	P11498	PYC_HUMAN	PC	13466.3	13552	12642.2	13466.3	13552	12642.2	12642.2	NHPGLLLMDTTFR	NHPGLLLMDTTFR	NHPGLLLMDTTFR3	3	8.9706e-06	8.9706e-06	8.59675e-06	0.000331785	0.000287439	0.000292227	0.00028777	0	1	13466.3	13552	13598.8		9919.88	0.979102	16.2902	16.2668	16.3137	60.449	16.1922	61.2115	Pyruvate carboxylase, mitochondrial	0	0	0.955834	9823.18	4.54214	0.542497	1	1.25709	0.999992	0.52163	0.184763	5507.1;3741.07;4218.08;2574.05;2877.06;1458.02;421.008;448.007;278.006;100.002;304.005;309.005;	5507.1;3741.07;4218.08;2574.05;2877.06;1458.02;421.008;448.007;278.006;100.002;304.005;309.005;	0.977555;0.968292;0.990711;0.930222;0.865408;0.83252;0.861083;0.729808;0.738026;0.523214;0.54228;0.714471;	33348	1.25709	0	0	0	0.999991	1	0.764063	0.786	0.773196	0.778114
Z:\HESI-source-performance\Slice-PASEF\HeLa-phospho\Raw-Data\Unenrich\20221109_HESI-DIA-PASEF-unenrich-HeLa-100ng_1_1_4985.d	20221109_HESI-DIA-PASEF-unenrich-HeLa-100ng_1_1_4985	P11498	P11498	PYC_HUMAN	PC	10490.2	10472.3	10858.4	10490.2	10472.3	10858.4	10858.4	NHPGLLLMDTTFR	NHPGLLLMDTTFR	NHPGLLLMDTTFR3	3	8.59675e-06	8.59675e-06	8.59675e-06	0.000343525	0.000297885	0.000292227	0.000298151	0	1	10490.2	10472.3	10408.1		9209.56	0.976205	16.2846	16.2611	16.308	60.449	16.1931	61.1744	Pyruvate carboxylase, mitochondrial	0	0	0.967861	9282.18	3.45694	0.605183	1	1.52232	0.999992	1.04363	0.334821	3706.06;4123.07;2661.05;2510.04;1211.02;2004.04;96.0016;705.011;287.006;564.011;522.01;92.0016;	3706.06;4123.07;2661.05;2510.04;1211.02;2004.04;96.0016;705.011;287.006;564.011;522.01;92.0016;	0.943245;0.995813;0.991726;0.89615;0.978247;0.78415;0.440493;0.832004;0.723863;0.715398;0.86737;0.329882;	33348	1.52232	0	0	0	0.999991	1	0.766146	0.786	0.77351	0.779439
Z:\HESI-source-performance\Slice-PASEF\HeLa-phospho\Raw-Data\Unenrich\20221109_HESI-DIA-PASEF-unenrich-HeLa-100ng_1_1_4985.d	20221109_HESI-DIA-PASEF-unenrich-HeLa-100ng_1_1_4985	Q09161	Q09161	NCBP1_HUMAN	NCBP1	9226.17	9089.65	8731.96	9226.17	9089.65	8731.96	8731.96	NHPQMIAVLVDK	NHPQMIAVLVDK	NHPQMIAVLVDK2	2	0.00557835	0.095682	0.0118262	0.000343525	0.000297885	0.000292227	0.000298151	0	1	665.026	645.63	641.672		2639.03	0.574899	13.1921	13.1687	13.2155	36.4641	13.0408	37.6082	Nuclear cap-binding protein subunit 1	0	0	0.51834	2735.08	1.10133	0.0889765	0.973455	0.514051	0.918361	0	-10000000	446.017;0;76.003;143.006;0;0;0;268.009;0;0;0;0;	446.017;0;76.003;143.006;0;0;0;268.009;0;0;0;0;	0.587163;0;0.816497;0.408248;0;0;0;0.360504;0;0;0;0;	27010	0.514051	0	0	0	0.904318	1	0.9875	1.016	0.99497	1.00746
Z:\HESI-source-performance\Slice-PASEF\HeLa-phospho\Raw-Data\Unenrich\20221109_HESI-DIA-PASEF-unenrich-HeLa-100ng_1_1_4983.d	20221109_HESI-DIA-PASEF-unenrich-HeLa-100ng_1_1_4983	Q09161	Q09161	NCBP1_HUMAN	NCBP1	10239.2	9867.61	10002.5	10239.2	9867.61	10002.5	10002.5	NHPQMIAVLVDK	NHPQMIAVLVDK	NHPQMIAVLVDK3	3	0.000120279	0.000326924	9.55566e-05	0.000353482	0.00030581	0.000292227	0.000306185	0	1	6038.1	5829.41	5843.6		4509	0.903035	13.1733	13.1499	13.1968	36.4641	13.0382	37.5148	Nuclear cap-binding protein subunit 1	0	0	0.637199	4659.08	2.19113	0.431843	0.969759	2.02869	0.999699	0.560665	0.182098	2011.03;1490.03;632.009;2537.04;482.009;0;438.008;633.012;126.002;264.005;117.002;457.008;	2011.03;1490.03;632.009;2537.04;482.009;0;438.008;633.012;126.002;264.005;117.002;457.008;	0.763982;0.961346;0.677159;0.97901;0.722456;0;0.599621;0.758923;0.532962;0.397393;0.532962;0.615292;	26958	2.02869	0	0	0	0.999673	1	0.754896	0.764	0.750986	0.769751
Z:\HESI-source-performance\Slice-PASEF\HeLa-phospho\Raw-Data\Unenrich\20221109_HESI-DIA-PASEF-unenrich-HeLa-100ng_1_1_4984.d	20221109_HESI-DIA-PASEF-unenrich-HeLa-100ng_1_1_4984	Q09161	Q09161	NCBP1_HUMAN	NCBP1	10613.2	10136	10416.4	10613.2	10136	10416.4	10416.4	NHPQMIAVLVDK	NHPQMIAVLVDK	NHPQMIAVLVDK3	3	0.000128551	0.000874913	9.55566e-05	0.000331785	0.000287439	0.000292227	0.00028777	0	1	6367.11	6108.1	6129.19		4539.85	0.881592	13.1731	13.1496	13.1965	36.4641	13.0437	37.4565	Nuclear cap-binding protein subunit 1	0	0	0.829128	4716.08	3.2881	0.486317	1	1.66558	0.999193	1.07394	0.338623	2567.04;1736.03;825.016;2064.04;1027.02;259.005;388.006;0;229.003;0;100.002;264.005;	2567.04;1736.03;825.016;2064.04;1027.02;259.005;388.006;0;229.003;0;100.002;264.005;	0.842422;0.950298;0.950011;0.872519;0.951633;0.48903;0.812869;0;0.47334;0;0.704806;0.636908;	26958	1.66558	0	0	0	0.999125	1	0.755909	0.764	0.750778	0.770415
Z:\HESI-source-performance\Slice-PASEF\HeLa-phospho\Raw-Data\Unenrich\20221109_HESI-DIA-PASEF-unenrich-HeLa-100ng_1_1_4985.d	20221109_HESI-DIA-PASEF-unenrich-HeLa-100ng_1_1_4985	Q09161	Q09161	NCBP1_HUMAN	NCBP1	9226.17	9089.65	8731.96	9226.17	9089.65	8731.96	8731.96	NHPQMIAVLVDK	NHPQMIAVLVDK	NHPQMIAVLVDK3	3	9.55566e-05	0.000113629	9.55566e-05	0.000343525	0.000297885	0.000292227	0.000298151	0	1	6893.12	6697.64	6656.57		6004.71	0.949432	13.1791	13.1556	13.2025	36.4641	13.0408	37.5132	Nuclear cap-binding protein subunit 1	0	0	0.965173	6218.1	3.3948	0.514563	1	1.72755	0.999894	0.610024	0.452983	2441.04;3049.06;1803.03;1403.03;656.011;405.006;232.004;440.01;213.003;169.003;0;786.016;	2441.04;3049.06;1803.03;1403.03;656.011;405.006;232.004;440.01;213.003;169.003;0;786.016;	0.974384;0.968681;0.849485;0.864186;0.669811;0.691022;0.52563;0.717475;0.519572;0.49863;0;0.908324;	26982	1.72755	0	0	0	0.999886	1	0.757955	0.764	0.75206	0.771413
Z:\HESI-source-performance\Slice-PASEF\HeLa-phospho\Raw-Data\Unenrich\20221109_HESI-DIA-PASEF-unenrich-HeLa-100ng_1_1_4983.d	20221109_HESI-DIA-PASEF-unenrich-HeLa-100ng_1_1_4983	Q9Y2S7	Q9Y2S7	PDIP2_HUMAN	POLDIP2	5170.13	5051.58	4604.9	5170.13	5051.58	4604.9	4604.9	NHPWLELSDVHR	NHPWLELSDVHR	NHPWLELSDVHR3	3	0.000164357	0.00218805	0.000226408	0.000353482	0.00030581	0.000292227	0.000306185	0	1	1054.02	1028.74	1031.24		4621	0.861446	12.4265	12.4031	12.4499	28.5089	12.0036	31.6769	Polymerase delta-interacting protein 2	0	0	0.617026	4723.1	1.46019	0.158767	0.947079	1.36463	0.997986	1.11191	0.459257	616.014;304.005;208.004;0;230.005;119.002;184.004;0;0;153.004;246.005;240.006;	616.014;304.005;208.004;0;230.005;119.002;184.004;0;0;153.004;246.005;240.006;	0.968467;0.499242;0.591155;0;0.819255;0.415595;0.686271;0;0;0.611706;0.862777;0.863168;	25428	1.36463	0	0	0	0.997812	1	0.796818	0.812	0.797557	0.811963
Z:\HESI-source-performance\Slice-PASEF\HeLa-phospho\Raw-Data\Unenrich\20221109_HESI-DIA-PASEF-unenrich-HeLa-100ng_1_1_4984.d	20221109_HESI-DIA-PASEF-unenrich-HeLa-100ng_1_1_4984	Q9Y2S7	Q9Y2S7	PDIP2_HUMAN	POLDIP2	6158.18	6073.08	6316.48	6158.18	6073.08	6316.48	6316.48	NHPWLELSDVHR	NHPWLELSDVHR	NHPWLELSDVHR3	3	0.00032144	0.00366472	0.000226408	0.000331785	0.000287439	0.000292227	0.00028777	0	1	2305.05	2278.21	2286.08		3998.9	0.942767	12.391	12.3676	12.4145	28.5089	12.0032	31.3797	Polymerase delta-interacting protein 2	0	0	0.202699	4032.08	1.49722	0.533049	0.960726	1.45693	0.996627	0.804719	0.438017	1471.03;354.007;613.015;265.005;221.004;103.002;340.006;180.004;86.0018;311.007;101.002;705.015;	1471.03;354.007;613.015;265.005;221.004;103.002;340.006;180.004;86.0018;311.007;101.002;705.015;	0.982483;0.806186;0.98893;0.631223;0.550371;0.330637;0.73491;0.48025;0.368131;0.763645;0.48025;0.699735;	25356	1.45693	0	0	0	0.996335	1	0.803542	0.812	0.798131	0.818435
Z:\HESI-source-performance\Slice-PASEF\HeLa-phospho\Raw-Data\Unenrich\20221109_HESI-DIA-PASEF-unenrich-HeLa-100ng_1_1_4983.d	20221109_HESI-DIA-PASEF-unenrich-HeLa-100ng_1_1_4983	Q9BT09	Q9BT09	CNPY3_HUMAN	CNPY3	5078.14	4922.85	4453.64	5078.14	4922.85	4453.64	4453.64	NHQEEDLTEFLC(UniMod:4)ANHVLK	NHQEEDLTEFLCANHVLK	NHQEEDLTEFLC(UniMod:4)ANHVLK3	3	0.000210815	0.00431874	0.000264585	0.000353482	0.00030581	0.000292227	0.000306185	0	1	974.034	962.25	964.591		3222.56	0.747398	16.3853	16.3618	16.4087	59.9709	16.1254	62.0444	Protein canopy homolog 3	0	0	0.803129	3254.11	1.56031	0.0473965	0.963058	0	0.996034	0.929506	0.395879	444.015;224.009;306.01;92.003;0;0;0;117.004;178.006;0;51.0015;0;	444.015;224.009;306.01;92.003;0;0;0;117.004;178.006;0;51.0015;0;	0.883068;0.551564;0.693901;0.609897;0;0;0;0.454323;0.488815;0;0.609897;0;	33544	0	0	0	0	0.995681	1	0.991146	1.016	0.99531	1.01151
Z:\HESI-source-performance\Slice-PASEF\HeLa-phospho\Raw-Data\Unenrich\20221109_HESI-DIA-PASEF-unenrich-HeLa-100ng_1_1_4984.d	20221109_HESI-DIA-PASEF-unenrich-HeLa-100ng_1_1_4984	Q9BT09	Q9BT09	CNPY3_HUMAN	CNPY3	3910.1	3891.31	3334.61	3910.1	3891.31	3334.61	3334.61	NHQEEDLTEFLC(UniMod:4)ANHVLK	NHQEEDLTEFLCANHVLK	NHQEEDLTEFLC(UniMod:4)ANHVLK3	3	0.00114124	0.0214587	0.000264585	0.000331785	0.000287439	0.000292227	0.00028777	0	1	567.016	556.81	558.733		1839.79	0.737644	16.3735	16.3501	16.3969	59.9709	16.1321	61.867	Protein canopy homolog 3	0	0	0.709201	1867.06	1.78799	0.0271508	1	0.381032	0.980566	1.24225	0.547611	193.006;93.0029;281.007;267.009;110.003;317.012;253.007;0;101.003;0;188.006;0;	193.006;93.0029;281.007;267.009;110.003;317.012;253.007;0;101.003;0;188.006;0;	0.598051;0.605671;0.877199;0.353713;0.605671;0.704167;0.581728;0;0.280993;0;0.556847;0;	33520	0.381032	0	0	0	0.978541	1	0.988542	1.016	0.994882	1.00866
Z:\HESI-source-performance\Slice-PASEF\HeLa-phospho\Raw-Data\Unenrich\20221109_HESI-DIA-PASEF-unenrich-HeLa-100ng_1_1_4984.d	20221109_HESI-DIA-PASEF-unenrich-HeLa-100ng_1_1_4984	Q9UGJ1	Q9UGJ1	GCP4_HUMAN	TUBGCP4	1082.03	1068.41	1068.41	1082.03	1068.41	1068.41	1068.41	NHQINSDLAQLLLR	NHQINSDLAQLLLR	NHQINSDLAQLLLR3	3	0.000805358	0.0130255	0.00154326	0.000331785	0.000287439	0.000292227	0.00028777	0	1	902.02	880.874	883.916		1719.82	0.870431	17.638	17.6146	17.6614	68.1839	17.1943	71.6163	Gamma-tubulin complex component 4	0	0	0.962286	1755.04	2.31862	0.569878	1	0	0.988113	1.44894	0.281384	132.002;147.003;444.011;394.01;311.006;254.006;0;12.0002;0;0;0;0;	132.002;147.003;444.011;394.01;311.006;254.006;0;12.0002;0;0;0;0;	0.774619;0.821047;0.826106;0.807149;0.957055;0.561539;0;0.477505;0;0;0;0;	36111	0	0	0	0	0.986974	1	0.811042	0.812	0.798131	0.826404
Z:\HESI-source-performance\Slice-PASEF\HeLa-phospho\Raw-Data\Unenrich\20221109_HESI-DIA-PASEF-unenrich-HeLa-100ng_1_1_4983.d	20221109_HESI-DIA-PASEF-unenrich-HeLa-100ng_1_1_4983	Q8WWI1	Q8WWI1	LMO7_HUMAN	LMO7	3475.06	3403.59	4226.78	3475.06	3403.59	4226.78	4226.78	NHQLYC(UniMod:4)NDC(UniMod:4)YLR	NHQLYCNDCYLR	NHQLYC(UniMod:4)NDC(UniMod:4)YLR3	3	0.002374	0.0406153	0.000106039	0.000353482	0.00030581	0.000292227	0.000306185	0	1	998.022	982.396	984.786		1405.15	0.780854	9.33782	9.31442	9.3613	4.87131	8.9726	7.7723	LIM domain only protein 7	0	0	0.693044	1424.03	1.1628	0.00107531	0.0909752	0.376076	0.963901	0.999247	0.33537	422.009;376.007;0;0;180.004;200.006;0;79.0018;118.002;146.004;0;244.004;	422.009;376.007;0;0;180.004;200.006;0;79.0018;118.002;146.004;0;244.004;	0.91055;0.628841;0;0;0.601609;0.792978;0;0.497508;0.497508;0.497508;0;0.246928;	19098	0.376076	0	0	0	0.959385	1	0.80625	0.823	0.80713	0.821644
Z:\HESI-source-performance\Slice-PASEF\HeLa-phospho\Raw-Data\Unenrich\20221109_HESI-DIA-PASEF-unenrich-HeLa-100ng_1_1_4984.d	20221109_HESI-DIA-PASEF-unenrich-HeLa-100ng_1_1_4984	Q8WWI1	Q8WWI1	LMO7_HUMAN	LMO7	4854.09	4833.76	3922.83	4854.09	4833.76	3922.83	3922.83	NHQLYC(UniMod:4)NDC(UniMod:4)YLR	NHQLYCNDCYLR	NHQLYC(UniMod:4)NDC(UniMod:4)YLR3	3	0.000440055	0.00529723	0.000106039	0.000331785	0.000287439	0.000292227	0.00028777	0	1	1429.03	1349.07	1353.73		1457.93	0.82363	9.31395	9.29052	9.33734	4.87131	8.97072	7.54646	LIM domain only protein 7	0	0	0.75977	1539.03	1.47305	0.333943	1	0.373959	0.995131	0.52163	0.312011	608.011;455.008;129.004;349.006;0;366.009;0;364.009;165.004;254.006;0;147.003;	608.011;455.008;129.004;349.006;0;366.009;0;364.009;165.004;254.006;0;147.003;	0.862003;0.847502;0.48993;0.3169;0;0.730208;0;0.4721;0.275395;0.589491;0;0.812585;	19050	0.373959	0	0	0	0.994703	1	0.806136	0.823	0.807627	0.821295
Z:\HESI-source-performance\Slice-PASEF\HeLa-phospho\Raw-Data\Unenrich\20221109_HESI-DIA-PASEF-unenrich-HeLa-100ng_1_1_4985.d	20221109_HESI-DIA-PASEF-unenrich-HeLa-100ng_1_1_4985	Q8WWI1	Q8WWI1	LMO7_HUMAN	LMO7	4733.08	4653.95	4608.95	4733.08	4653.95	4608.95	4608.95	NHQLYC(UniMod:4)NDC(UniMod:4)YLR	NHQLYCNDCYLR	NHQLYC(UniMod:4)NDC(UniMod:4)YLR3	3	0.000106039	0.000913435	0.000106039	0.000343525	0.000297885	0.000292227	0.000298151	0	1	972.02	966.678	960.751		1797.95	0.793906	9.29663	9.27322	9.32005	4.87131	8.96999	7.3948	LIM domain only protein 7	0	0	0.695206	1819.04	0.904896	0.261655	1	0.301965	0.999152	0.437472	0.233436	363.007;491.01;226.006;0;0;118.002;0;435.007;0;399.009;14.0002;121.002;	363.007;491.01;226.006;0;0;118.002;0;435.007;0;399.009;14.0002;121.002;	0.67296;0.949346;0.626909;0;0;0.519178;0;0.758318;0;0.702312;0.519178;0.519178;	19026	0.301965	0	0	0	0.999087	1	0.804545	0.823	0.807612	0.819465
Z:\HESI-source-performance\Slice-PASEF\HeLa-phospho\Raw-Data\Unenrich\20221109_HESI-DIA-PASEF-unenrich-HeLa-100ng_1_1_4983.d	20221109_HESI-DIA-PASEF-unenrich-HeLa-100ng_1_1_4983	Q93008	Q93008	USP9X_HUMAN	USP9X	2732.07	2695.19	2158.84	2732.07	2695.19	2158.84	2158.84	NHQNLLDSLEQYVK	NHQNLLDSLEQYVK	NHQNLLDSLEQYVK3	3	0.00960195	0.132022	0.000933875	0.000353482	0.00030581	0.000292227	0.000306185	0	1	1357.04	1296.01	1299.17		1472.45	0.69045	18.4356	18.4121	18.459	76.2384	18.2246	78.0327	Probable ubiquitin carboxyl-terminal hydrolase FAF-X	0	0	0.661275	1538.04	0.861947	0.398306	0.543263	0	0.891476	0.755214	0.300052	518.015;453.012;386.01;0;119.002;120.002;0;111.002;0;0;124.002;0;	518.015;453.012;386.01;0;119.002;120.002;0;111.002;0;0;124.002;0;	0.573801;0.926183;0.57034;0;0.639259;0.516508;0;0.494664;0;0;0.23193;0;	37746	0	0	0	0	0	1	0.843437	0.85	0.833526	0.860164
Z:\HESI-source-performance\Slice-PASEF\HeLa-phospho\Raw-Data\Unenrich\20221109_HESI-DIA-PASEF-unenrich-HeLa-100ng_1_1_4984.d	20221109_HESI-DIA-PASEF-unenrich-HeLa-100ng_1_1_4984	Q93008	Q93008	USP9X_HUMAN	USP9X	1527.05	1492.39	2180.2	1527.05	1492.39	2180.2	2180.2	NHQNLLDSLEQYVK	NHQNLLDSLEQYVK	NHQNLLDSLEQYVK3	3	0.000805358	0.0129685	0.000933875	0.000331785	0.000287439	0.000292227	0.00028777	0	1	1377.03	1304.08	1308.58		1686.81	0.787963	18.4355	18.4121	18.4589	76.2384	18.2239	78.0734	Probable ubiquitin carboxyl-terminal hydrolase FAF-X	0	0	0.631195	1775.04	1.73521	0.11145	0.863983	0	0.988164	0.677861	0.291636	723.015;331.007;323.006;0;249.007;233.006;220.006;0;367.009;0;124.002;0;	723.015;331.007;323.006;0;249.007;233.006;220.006;0;367.009;0;124.002;0;	0.870535;0.787275;0.603839;0;0.25745;0.740382;0.552544;0;0.632114;0;0.36443;0;	37746	0	0	0	0	0.987032	1	0.85	0.85	0.833865	0.86607
Z:\HESI-source-performance\Slice-PASEF\HeLa-phospho\Raw-Data\Unenrich\20221109_HESI-DIA-PASEF-unenrich-HeLa-100ng_1_1_4985.d	20221109_HESI-DIA-PASEF-unenrich-HeLa-100ng_1_1_4985	Q93008	Q93008	USP9X_HUMAN	USP9X	2226.06	2177.41	1902.46	2226.06	2177.41	1902.46	1902.46	NHQNLLDSLEQYVK	NHQNLLDSLEQYVK	NHQNLLDSLEQYVK3	3	0.000709338	0.0163874	0.000933875	0.000343525	0.000297885	0.000292227	0.000298151	0	1	1102.02	1100.89	1094.14		1771.28	0.79821	18.4415	18.4181	18.4649	76.2384	18.2245	78.0404	Probable ubiquitin carboxyl-terminal hydrolase FAF-X	0	0	0.865076	1784.04	2.30117	0.148801	0.967818	0	0.985003	0.582988	0.257412	241.006;519.011;342.007;167.004;418.01;295.006;465.008;0;0;0;0;0;	241.006;519.011;342.007;167.004;418.01;295.006;465.008;0;0;0;0;0;	0.66071;0.975242;0.626449;0.631893;0.474283;0.363383;0.640246;0;0;0;0;0;	37770	0	0	0	0	0.983613	1	0.849688	0.85	0.834447	0.86552
Z:\HESI-source-performance\Slice-PASEF\HeLa-phospho\Raw-Data\Unenrich\20221109_HESI-DIA-PASEF-unenrich-HeLa-100ng_1_1_4984.d	20221109_HESI-DIA-PASEF-unenrich-HeLa-100ng_1_1_4984	Q9HD15	Q9HD15	SRA1_HUMAN	SRA1	3338.07	3285.6	2939.36	3338.07	3285.6	2939.36	2939.36	NHTIPGFQQAS	NHTIPGFQQAS	NHTIPGFQQAS2	2	0.000657635	0.0104543	0.00118039	0.000331785	0.000287439	0.000292227	0.00028777	0	1	1612.04	1560.76	1566.15		2545.48	0.933424	10.3015	10.2781	10.3249	16.0057	10.3801	15.484	Steroid receptor RNA activator 1	0	0	0.69602	2620.06	1.65075	0.72226	0.867486	0	0.990437	0.965574	0.194618	226.005;267.007;165.005;675.017;711.017;218.007;0;342.009;0;0;312.007;0;	226.005;267.007;165.005;675.017;711.017;218.007;0;342.009;0;0;312.007;0;	0.795167;0.750804;0.795022;0.954892;0.95699;0.794657;0;0.765261;0;0;0.0881264;0;	21073	0	0	0	0	0.989546	1	0.90375	0.909	0.891108	0.922065
Z:\HESI-source-performance\Slice-PASEF\HeLa-phospho\Raw-Data\Unenrich\20221109_HESI-DIA-PASEF-unenrich-HeLa-100ng_1_1_4983.d	20221109_HESI-DIA-PASEF-unenrich-HeLa-100ng_1_1_4983	Q9P258	Q9P258	RCC2_HUMAN	RCC2	16366.5	16040.6	14989	16366.5	16040.6	14989	14989	NHTLALTETGSVFAFGENK	NHTLALTETGSVFAFGENK	NHTLALTETGSVFAFGENK3	3	7.24029e-05	7.24029e-05	7.24029e-05	0.000353482	0.00030581	0.000292227	0.000306185	0	1	2928.09	2851.3	2858.24		3878.34	0.893534	16.2656	16.2421	16.289	61.5612	16.32	61.1055	Protein RCC2	0	0	0.937927	3973.11	2.12086	0.285051	0.979895	0	0.999933	0.318869	0.601052	1918.06;309.011;600.017;410.014;488.019;235.009;97.0028;260.009;429.016;798.021;689.02;267.008;	1918.06;309.011;600.017;410.014;488.019;235.009;97.0028;260.009;429.016;798.021;689.02;267.008;	0.929184;0.613534;0.919989;0.688049;0.6519;0.796344;0.502046;0.787257;0.822431;0;0.813418;0.801036;	33298	0	0	0	0	0.999928	1	0.9625	0.979	0.957902	0.983408
Z:\HESI-source-performance\Slice-PASEF\HeLa-phospho\Raw-Data\Unenrich\20221109_HESI-DIA-PASEF-unenrich-HeLa-100ng_1_1_4984.d	20221109_HESI-DIA-PASEF-unenrich-HeLa-100ng_1_1_4984	Q9P258	Q9P258	RCC2_HUMAN	RCC2	14812.3	14524.9	15703.8	14812.3	14524.9	15703.8	15703.8	NHTLALTETGSVFAFGENK	NHTLALTETGSVFAFGENK	NHTLALTETGSVFAFGENK3	3	0.000178838	0.00183937	7.24029e-05	0.000331785	0.000287439	0.000292227	0.00028777	0	1	2605.08	2623.1	2632.16		4218.53	0.813985	16.2538	16.2304	16.2772	61.5612	16.3353	60.9169	Protein RCC2	0	0	0.823226	4175.14	1.34018	0.682148	1	0	0.998304	0.636668	0.399488	1828.06;1286.05;328.011;449.014;369.011;335.009;249.007;225.009;217.009;1519.04;2542.08;353.015;	1828.06;1286.05;328.011;449.014;369.011;335.009;249.007;225.009;217.009;1519.04;2542.08;353.015;	0.844309;0.558197;0.609208;0.84012;0.551759;0.526533;0.551813;0.372865;0.412071;0.720863;0.796336;0.490297;	33274	0	0	0	0	0.998161	1	0.965	0.979	0.959181	0.98463
Z:\HESI-source-performance\Slice-PASEF\HeLa-phospho\Raw-Data\Unenrich\20221109_HESI-DIA-PASEF-unenrich-HeLa-100ng_1_1_4985.d	20221109_HESI-DIA-PASEF-unenrich-HeLa-100ng_1_1_4985	Q9P258	Q9P258	RCC2_HUMAN	RCC2	16076.4	15490.2	15322.2	16076.4	15490.2	15322.2	15322.2	NHTLALTETGSVFAFGENK	NHTLALTETGSVFAFGENK	NHTLALTETGSVFAFGENK3	3	9.55566e-05	0.000142057	7.24029e-05	0.000343525	0.000297885	0.000292227	0.000298151	0	1	3861.12	3725.25	3702.4		2864.31	0.960619	16.2716	16.2481	16.295	61.5612	16.3363	61.0686	Protein RCC2	0	0	0.0935325	2987.09	1.78249	0.283832	1	0.0696516	0.999868	0.825547	0.469845	2520.07;633.017;581.023;760.023;266.008;206.007;445.011;725.024;357.011;2139.07;1023.04;642.026;	2520.07;633.017;581.023;760.023;266.008;206.007;445.011;725.024;357.011;2139.07;1023.04;642.026;	0.989372;0.915994;0.884227;0.923683;0.796872;0.591204;0.683673;0.760466;0.784642;0.920047;0.668699;0.56803;	33322	0.0696516	0	0	0	0.999858	1	0.970104	0.979	0.958851	0.990634
Z:\HESI-source-performance\Slice-PASEF\HeLa-phospho\Raw-Data\Unenrich\20221109_HESI-DIA-PASEF-unenrich-HeLa-100ng_1_1_4983.d	20221109_HESI-DIA-PASEF-unenrich-HeLa-100ng_1_1_4983	Q9NTJ3	Q9NTJ3	SMC4_HUMAN	SMC4	6467.19	6269.42	6129.24	6467.19	6269.42	6129.24	6129.24	NHVC(UniMod:4)QYYIYELQK	NHVCQYYIYELQK	NHVC(UniMod:4)QYYIYELQK3	3	0.000120279	0.00039853	0.000120279	0.000353482	0.00030581	0.000292227	0.000306185	0	1	1848.04	1810.29	1814.7		1875.58	0.863474	12.6996	12.6762	12.7231	30.8434	12.3217	33.873	Structural maintenance of chromosomes protein 4	0	0	0.876559	1910.04	1.7787	0.455377	0.955104	0.730176	0.999633	1.04326	0.366928	619.014;519.01;738.016;383.01;153.004;591.016;316.008;0;0;0;193.004;0;	619.014;519.01;738.016;383.01;153.004;591.016;316.008;0;0;0;193.004;0;	0.688178;0.851457;0.800401;0.75192;0.623072;0.952788;0.660482;0;0;0;0.544927;0;	25989	0.730176	0	0	0	0.999601	1	0.832614	0.84	0.823393	0.848795
Z:\HESI-source-performance\Slice-PASEF\HeLa-phospho\Raw-Data\Unenrich\20221109_HESI-DIA-PASEF-unenrich-HeLa-100ng_1_1_4984.d	20221109_HESI-DIA-PASEF-unenrich-HeLa-100ng_1_1_4984	Q9NTJ3	Q9NTJ3	SMC4_HUMAN	SMC4	5174.14	5149.28	5448.56	5174.14	5149.28	5448.56	5448.56	NHVC(UniMod:4)QYYIYELQK	NHVCQYYIYELQK	NHVC(UniMod:4)QYYIYELQK3	3	0.000368402	0.00386091	0.000120279	0.000331785	0.000287439	0.000292227	0.00028777	0	1	1914.04	1900.03	1906.59		2216.39	0.883646	12.7111	12.6877	12.7346	30.8434	12.3288	33.9611	Structural maintenance of chromosomes protein 4	0	0	0.725402	2225.06	1.76658	0.368593	1	0.90377	0.996447	1.04326	0.381753	674.016;894.019;363.008;0;0;657.016;173.004;54.001;164.004;0;0;118.002;	674.016;894.019;363.008;0;0;657.016;173.004;54.001;164.004;0;0;118.002;	0.79605;0.821672;0.887149;0;0;0.96604;0.798494;0.615355;0.514489;0;0;0.42014;	26013	0.90377	0	0	0	0.996139	1	0.831354	0.84	0.824197	0.847123
Z:\HESI-source-performance\Slice-PASEF\HeLa-phospho\Raw-Data\Unenrich\20221109_HESI-DIA-PASEF-unenrich-HeLa-100ng_1_1_4985.d	20221109_HESI-DIA-PASEF-unenrich-HeLa-100ng_1_1_4985	Q9NTJ3	Q9NTJ3	SMC4_HUMAN	SMC4	5888.17	5652.31	5459.55	5888.17	5652.31	5459.55	5459.55	NHVC(UniMod:4)QYYIYELQK	NHVCQYYIYELQK	NHVC(UniMod:4)QYYIYELQK3	3	0.000255402	0.00482865	0.000120279	0.000343525	0.000297885	0.000292227	0.000298151	0	1	1326.03	1278.57	1270.73		1747.02	0.820093	12.7171	12.6937	12.7406	30.8434	12.3268	34.048	Structural maintenance of chromosomes protein 4	0	0	0.38628	1823.04	2.38174	0.540067	0.990822	0.537731	0.995534	0.552309	0.403516	466.012;584.011;367.008;310.008;89.002;375.008;44.001;0;176.004;247.006;0;0;	466.012;584.011;367.008;310.008;89.002;375.008;44.001;0;176.004;247.006;0;0;	0.629779;0.721268;0.944637;0.886133;0.600894;0.852107;0.322993;0;0.600894;0.49241;0;0;	26037	0.537731	0	0	0	0.995171	1	0.835104	0.84	0.824072	0.850348
Z:\HESI-source-performance\Slice-PASEF\HeLa-phospho\Raw-Data\Unenrich\20221109_HESI-DIA-PASEF-unenrich-HeLa-100ng_1_1_4983.d	20221109_HESI-DIA-PASEF-unenrich-HeLa-100ng_1_1_4983	P43304	P43304	GPDM_HUMAN	GPD2	12784.4	12381.1	12212	12784.4	12381.1	12212	12212	NHVVDISESGLITIAGGK	NHVVDISESGLITIAGGK	NHVVDISESGLITIAGGK3	3	0.000295639	0.00607586	0.00037536	0.000353482	0.00030581	0.000292227	0.000306185	0	1	3067.08	2966.73	2973.95		4024.12	0.904797	15.7466	15.7232	15.77	58.1874	15.9102	57.0038	Glycerol-3-phosphate dehydrogenase, mitochondrial	0	0	0.898787	4150.14	2.48244	0.491481	1	0.41342	0.994429	1.04283	0.183793	31033.9;1518.04;964.028;357.007;466.013;585.015;326.01;477.012;297.007;2682.06;387.01;392.01;	31033.9;1518.04;964.028;357.007;466.013;585.015;326.01;477.012;297.007;2682.06;387.01;392.01;	0.85642;0.982381;0.880706;0.707437;0.864876;0.743178;0.506828;0.652494;0.545238;0.659488;0.81393;0.780907;	32233	0.41342	0	0	0	0.993924	1	0.905312	0.927	0.907652	0.924214
Z:\HESI-source-performance\Slice-PASEF\HeLa-phospho\Raw-Data\Unenrich\20221109_HESI-DIA-PASEF-unenrich-HeLa-100ng_1_1_4984.d	20221109_HESI-DIA-PASEF-unenrich-HeLa-100ng_1_1_4984	P43304	P43304	GPDM_HUMAN	GPD2	11583.3	11368.6	11878.8	11583.3	11368.6	11878.8	11878.8	NHVVDISESGLITIAGGK	NHVVDISESGLITIAGGK	NHVVDISESGLITIAGGK3	3	0.0076582	0.111451	0.00037536	0.000331785	0.000287439	0.000292227	0.00028777	0	1	2881.09	2841.24	2851.05		2546.25	0.887526	15.7348	15.7113	15.7582	58.1874	15.9063	56.8597	Glycerol-3-phosphate dehydrogenase, mitochondrial	0	0	0.446365	2573.08	1.24864	0.546179	0.97662	0.0879553	0.906672	1.09514	0.0872984	14713.4;673.025;1528.05;395.015;929.025;680.02;182.005;237.009;183.005;502.015;78.0025;86.0025;	14713.4;673.025;1528.05;395.015;929.025;680.02;182.005;237.009;183.005;502.015;78.0025;86.0025;	0.599648;0.689992;0.93861;0.778782;0.461242;0.968237;0.510614;0.519742;0.66841;0.659456;0.684108;0.219747;	32209	0.0879553	0	0	0	0	1	0.905521	0.927	0.907891	0.923902
Z:\HESI-source-performance\Slice-PASEF\HeLa-phospho\Raw-Data\Unenrich\20221109_HESI-DIA-PASEF-unenrich-HeLa-100ng_1_1_4985.d	20221109_HESI-DIA-PASEF-unenrich-HeLa-100ng_1_1_4985	P43304	P43304	GPDM_HUMAN	GPD2	12861.4	12302.8	11936.9	12861.4	12302.8	11936.9	11936.9	NHVVDISESGLITIAGGK	NHVVDISESGLITIAGGK	NHVVDISESGLITIAGGK3	3	0.000773584	0.0198151	0.00037536	0.000343525	0.000297885	0.000292227	0.000298151	0	1	4024.11	3973.94	3949.57		4866.29	0.940136	15.7759	15.7525	15.7993	58.1874	15.9035	57.189	Glycerol-3-phosphate dehydrogenase, mitochondrial	0	0	0.730818	4958.14	3.01501	0.51733	1	0.40915	0.981923	0.614814	0.107505	77519.1;1213.03;1931.06;1178.03;888.025;880.022;447.015;1142.03;220.007;7114.17;251.006;743.021;	77519.1;1213.03;1931.06;1178.03;888.025;880.022;447.015;1142.03;220.007;7114.17;251.006;743.021;	0.845409;0.879635;0.975065;0.910066;0.876058;0.946885;0.621557;0.712252;0.657681;0.759808;0.438862;0.584939;	32305	0.40915	0	0	0	0.980185	1	0.906477	0.927	0.908908	0.924132
Z:\HESI-source-performance\Slice-PASEF\HeLa-phospho\Raw-Data\Unenrich\20221109_HESI-DIA-PASEF-unenrich-HeLa-100ng_1_1_4985.d	20221109_HESI-DIA-PASEF-unenrich-HeLa-100ng_1_1_4985	Q9Y6N7	Q9Y6N7	ROBO1_HUMAN	ROBO1	1348.04	1335.34	834.833	1348.04	1335.34	834.833	834.833	NIAEMQVLGGYER	NIAEMQVLGGYER	NIAEMQVLGGYER2	2	0.00757646	0.123676	0.0160941	0.000634317	0.000550206	0.000753958	0.000550964	0	1	1348.04	1335.34	1327.16		3206.64	0.784162	14.9979	14.9745	15.0213	50.6697	14.9264	51.2446	Roundabout homolog 1	0	0	0.680155	3257.11	1.23828	0.0161061	0.757637	0	0.896937	0.546971	0.337879	0;609.018;476.018;263.009;154.004;125.003;428.015;129.006;125.003;0;0;0;	0;609.018;476.018;263.009;154.004;125.003;428.015;129.006;125.003;0;0;0;	0;0.783165;0.926267;0.529274;0.394746;0.482048;0.816961;0.23723;0.482048;0;0;0;	30712	0	0	0	0	0	1	0.993958	1.003	0.982346	1.01413
Z:\HESI-source-performance\Slice-PASEF\HeLa-phospho\Raw-Data\Unenrich\20221109_HESI-DIA-PASEF-unenrich-HeLa-100ng_1_1_4983.d	20221109_HESI-DIA-PASEF-unenrich-HeLa-100ng_1_1_4983	P05023	P05023	AT1A1_HUMAN	ATP1A1	18955.5	18267.5	16240.7	18955.5	18267.5	16240.7	16240.7	NIAFFSTNC(UniMod:4)VEGTAR	NIAFFSTNCVEGTAR	NIAFFSTNC(UniMod:4)VEGTAR2	2	3.85921e-05	3.85921e-05	2.84211e-05	0.000353482	0.00030581	0.000292227	0.000306185	0	1	1279.05	1242	1245.03		4978.13	0.731161	15.7362	15.7128	15.7596	56.6343	15.695	56.9361	Sodium/potassium-transporting ATPase subunit alpha-1	0	0	0.716339	5114.19	1.76962	0.615867	1	1.09294	0.999964	0	-10000000	338.016;484.021;495.018;758.031;49.0017;183.007;672.031;316.012;593.021;1027.05;124.003;194.007;	338.016;484.021;495.018;758.031;49.0017;183.007;672.031;316.012;593.021;1027.05;124.003;194.007;	0.697507;0.725763;0.733579;0.732302;0.571018;0.788594;0.803452;0.92025;0.875464;0.815535;0.285509;0.571018;	32213	1.09294	0	0	0	0.999961	1	1.05875	1.092	1.07453	1.07655
Z:\HESI-source-performance\Slice-PASEF\HeLa-phospho\Raw-Data\Unenrich\20221109_HESI-DIA-PASEF-unenrich-HeLa-100ng_1_1_4984.d	20221109_HESI-DIA-PASEF-unenrich-HeLa-100ng_1_1_4984	P05023	P05023	AT1A1_HUMAN	ATP1A1	16463.4	15344.2	17083.1	16463.4	15344.2	17083.1	17083.1	NIAFFSTNC(UniMod:4)VEGTAR	NIAFFSTNCVEGTAR	NIAFFSTNC(UniMod:4)VEGTAR2	2	8.78194e-05	0.00013025	2.84211e-05	0.000331785	0.000287439	0.000292227	0.00028777	0	1	1701.06	1677.89	1683.69		4033.53	0.91782	15.7478	15.7244	15.7713	56.6343	15.7022	56.9492	Sodium/potassium-transporting ATPase subunit alpha-1	0	0	0.813609	4075.15	3.00443	0.535699	1	1.20932	0.99988	1.09209	0.582798	679.021;597.024;343.017;677.028;850.031;345.011;131.005;326.014;71.0035;0;373.014;135.007;	679.021;597.024;343.017;677.028;850.031;345.011;131.005;326.014;71.0035;0;373.014;135.007;	0.931112;0.879242;0.572022;0.982265;0.715412;0.765197;0.665777;0.978213;0.457209;0;0.828537;0.108157;	32237	1.20932	0	0	0	0.99987	1	1.06875	1.092	1.07484	1.08573
Z:\HESI-source-performance\Slice-PASEF\HeLa-phospho\Raw-Data\Unenrich\20221109_HESI-DIA-PASEF-unenrich-HeLa-100ng_1_1_4985.d	20221109_HESI-DIA-PASEF-unenrich-HeLa-100ng_1_1_4985	P05023	P05023	AT1A1_HUMAN	ATP1A1	17114.5	17184.8	17421	17114.5	17184.8	17421	17421	NIAFFSTNC(UniMod:4)VEGTAR	NIAFFSTNCVEGTAR	NIAFFSTNC(UniMod:4)VEGTAR2	2	2.84211e-05	2.84211e-05	2.84211e-05	0.000343525	0.000297885	0.000292227	0.000298151	0	1	1923.08	1881.19	1869.65		5296.86	0.810454	15.7421	15.7187	15.7655	56.6343	15.6972	56.9545	Sodium/potassium-transporting ATPase subunit alpha-1	0	0	0.935904	5448.22	1.81797	0.342965	1	1.3016	0.999974	0	-10000000	560.021;683.028;397.014;981.042;506.024;382.014;398.014;343.012;248.008;169.007;238.01;469.017;	560.021;683.028;397.014;981.042;506.024;382.014;398.014;343.012;248.008;169.007;238.01;469.017;	0.90139;0.623091;0.881216;0.809669;0.676567;0.679159;0.524864;0.741329;0.721628;0.545997;0.636067;0.856754;	32237	1.3016	0	0	0	0.999972	1	1.07021	1.092	1.07533	1.08654
Z:\HESI-source-performance\Slice-PASEF\HeLa-phospho\Raw-Data\Unenrich\20221109_HESI-DIA-PASEF-unenrich-HeLa-100ng_1_1_4983.d	20221109_HESI-DIA-PASEF-unenrich-HeLa-100ng_1_1_4983	P12270	P12270	TPR_HUMAN	TPR	9742.28	9616.5	7849	9742.28	9616.5	7849	7849	NIAIQSQFTR	NIAIQSQFTR	NIAIQSQFTR2	2	3.22569e-05	3.22569e-05	3.22569e-05	0.000353482	0.00030581	0.000292227	0.000306185	0	1	4004.11	3926.91	3936.47		4011.19	0.915219	11.8331	11.8097	11.8566	27.39	11.8524	27.3711	Nucleoprotein TPR	0	0	0.76275	4080.11	1.86016	0.316609	1	0.60936	0.99997	1.73336	0.162969	1706.05;1287.03;529.012;855.019;1769.05;523.017;276.007;103.002;293.007;647.021;188.006;53.0012;	1706.05;1287.03;529.012;855.019;1769.05;523.017;276.007;103.002;293.007;647.021;188.006;53.0012;	0.944521;0.885964;0.877198;0.584769;0.89833;0.911254;0.63536;0.478465;0.63581;0.769971;0.807179;0.424103;	24213	0.60936	0	0	0	0.999968	1	0.888068	0.909	0.890469	0.906587
Z:\HESI-source-performance\Slice-PASEF\HeLa-phospho\Raw-Data\Unenrich\20221109_HESI-DIA-PASEF-unenrich-HeLa-100ng_1_1_4984.d	20221109_HESI-DIA-PASEF-unenrich-HeLa-100ng_1_1_4984	P12270	P12270	TPR_HUMAN	TPR	8220.23	8363.63	8070.69	8220.23	8363.63	8070.69	8070.69	NIAIQSQFTR	NIAIQSQFTR	NIAIQSQFTR2	2	0.000874017	0.014346	3.22569e-05	0.000331785	0.000287439	0.000292227	0.00028777	0	1	5017.14	4819.19	4835.83		3505.67	0.977781	11.8211	11.7977	11.8446	27.39	11.8522	27.2466	Nucleoprotein TPR	0	0	0.612904	3637.1	1.3392	0.256415	0.986899	0.401671	0.986924	1.76014	0.595644	1768.04;220.006;1007.03;980.029;2242.07;206.007;448.012;0;337.008;291.01;211.007;370.01;	1768.04;220.006;1007.03;980.029;2242.07;206.007;448.012;0;337.008;291.01;211.007;370.01;	0.986729;0.495783;0.963436;0.777622;0.977168;0.62201;0.756432;0;0.840881;0.653997;0.660775;0.769185;	24189	0.401671	0	0	0	0.985654	1	0.884167	0.909	0.891108	0.901748
Z:\HESI-source-performance\Slice-PASEF\HeLa-phospho\Raw-Data\Unenrich\20221109_HESI-DIA-PASEF-unenrich-HeLa-100ng_1_1_4985.d	20221109_HESI-DIA-PASEF-unenrich-HeLa-100ng_1_1_4985	P12270	P12270	TPR_HUMAN	TPR	6374.21	6313.41	8066.76	6374.21	6313.41	8066.76	8066.76	NIAIQSQFTR	NIAIQSQFTR	NIAIQSQFTR2	2	0.000106039	0.000517718	3.22569e-05	0.000343525	0.000297885	0.000292227	0.000298151	0	1	4111.11	3991.88	3967.41		4346.69	0.907792	11.8388	11.8154	11.8623	27.39	11.8613	27.3529	Nucleoprotein TPR	0	0	0.829267	4504.13	1.65329	0.593551	0.284976	0.595029	0.999519	0.89665	0.307159	1550.04;1336.05;553.019;990.024;2008.05;229.007;142.005;103.002;312.007;1101.03;227.007;570.017;	1550.04;1336.05;553.019;990.024;2008.05;229.007;142.005;103.002;312.007;1101.03;227.007;570.017;	0.983442;0.844507;0.784273;0.722495;0.883414;0.758146;0.514541;0.475323;0.768908;0.903684;0.631945;0.823268;	24237	0.595029	0	0	0	0.999482	1	0.886771	0.909	0.891572	0.903888
Z:\HESI-source-performance\Slice-PASEF\HeLa-phospho\Raw-Data\Unenrich\20221109_HESI-DIA-PASEF-unenrich-HeLa-100ng_1_1_4983.d	20221109_HESI-DIA-PASEF-unenrich-HeLa-100ng_1_1_4983	O43837	O43837	IDH3B_HUMAN	IDH3B	4234.11	4111.55	3944.12	4234.11	4111.55	3944.12	3944.12	NIANPTAMLLSASNMLR	NIANPTAMLLSASNMLR	NIANPTAMLLSASNMLR2	2	0.000336054	0.0067508	6.44109e-05	0.000353482	0.00030581	0.000292227	0.000306185	0	1	867.042	860.925	863.02		2218.79	0.71792	21.3956	21.3722	21.419	114.489	21.3582	116.125	Isocitrate dehydrogenase [NAD] subunit beta, mitochondrial	0	0	0.55999	2229.13	1.24728	0.495212	1	0.31305	0.993814	1.04326	0.455514	254.012;175.008;438.023;0;129.007;569.023;162.008;79.0038;0;65.0038;122.005;519.023;	254.012;175.008;438.023;0;129.007;569.023;162.008;79.0038;0;65.0038;122.005;519.023;	0.715797;0.816497;0.679766;0;0.408248;0.240595;0.533125;0.567217;0;0;0.507804;0.589207;	43814	0.31305	0	0	0	0.993249	1	1.13625	1.137	1.12321	1.14822
Z:\HESI-source-performance\Slice-PASEF\HeLa-phospho\Raw-Data\Unenrich\20221109_HESI-DIA-PASEF-unenrich-HeLa-100ng_1_1_4984.d	20221109_HESI-DIA-PASEF-unenrich-HeLa-100ng_1_1_4984	O43837	O43837	IDH3B_HUMAN	IDH3B	3703.08	3529.98	3449.68	3703.08	3529.98	3449.68	3449.68	NIANPTAMLLSASNMLR	NIANPTAMLLSASNMLR	NIANPTAMLLSASNMLR2	2	6.44109e-05	6.44109e-05	6.44109e-05	0.000331785	0.000287439	0.000292227	0.00028777	0	1	1332.06	1299.63	1304.11		1381.45	0.907003	21.3834	21.36	21.4069	114.489	21.3618	115.891	Isocitrate dehydrogenase [NAD] subunit beta, mitochondrial	0	0	0.7352	1411.06	1.79509	0.561853	0.798998	0.918404	0.999941	1.04326	0.454733	221.011;366.015;745.032;174.008;218.012;0;0;101.004;83.0038;196.008;135.008;133.008;	221.011;366.015;745.032;174.008;218.012;0;0;101.004;83.0038;196.008;135.008;133.008;	0.796283;0.943948;0.921698;0.515927;0.71391;0;0;0.515927;0.611646;0.720098;0.305823;0.515927;	43790	0.918404	0	0	0	0.999936	1	1.12	1.137	1.1228	1.13329
Z:\HESI-source-performance\Slice-PASEF\HeLa-phospho\Raw-Data\Unenrich\20221109_HESI-DIA-PASEF-unenrich-HeLa-100ng_1_1_4985.d	20221109_HESI-DIA-PASEF-unenrich-HeLa-100ng_1_1_4985	O43837	O43837	IDH3B_HUMAN	IDH3B	3532.08	3502.45	3733.95	3532.08	3502.45	3733.95	3733.95	NIANPTAMLLSASNMLR	NIANPTAMLLSASNMLR	NIANPTAMLLSASNMLR2	2	0.00594425	0.100851	6.44109e-05	0.000343525	0.000297885	0.000292227	0.000298151	0	1	629.027	612.237	608.484		1589.41	0.645446	21.4364	21.413	21.4598	114.489	21.3656	116.762	Isocitrate dehydrogenase [NAD] subunit beta, mitochondrial	0	0	0.248218	1643.08	1.35284	0.497706	0.0908004	0.575776	0.914328	0	-10000000	72.0038;403.015;154.008;347.015;208.008;356.012;0;36.0019;71.0038;235.008;0;297.012;	72.0038;403.015;154.008;347.015;208.008;356.012;0;36.0019;71.0038;235.008;0;297.012;	0.816497;0.549521;0.816497;0.744165;0.408248;0.18319;0;0.816497;0.408248;0.297142;0;0.565544;	43910	0.575776	0	0	0	0	1	1.125	1.137	1.12357	1.13736
Z:\HESI-source-performance\Slice-PASEF\HeLa-phospho\Raw-Data\Unenrich\20221109_HESI-DIA-PASEF-unenrich-HeLa-100ng_1_1_4983.d	20221109_HESI-DIA-PASEF-unenrich-HeLa-100ng_1_1_4983	O43837	O43837	IDH3B_HUMAN	IDH3B	4234.11	4111.55	3944.12	4234.11	4111.55	3944.12	3944.12	NIANPTAMLLSASNMLR	NIANPTAMLLSASNMLR	NIANPTAMLLSASNMLR3	3	9.70874e-05	0.000257591	9.70874e-05	0.000353482	0.00030581	0.000292227	0.000306185	0	1	2812.09	2778.82	2785.58		4017.91	0.908045	21.3904	21.367	21.4138	114.489	21.3582	116.029	Isocitrate dehydrogenase [NAD] subunit beta, mitochondrial	0	0	0.845226	4056.14	1.88785	0.204329	0.974243	0	0.999763	0.52163	0.244723	1784.06;634.018;741.024;78.0025;394.013;101.003;94.0027;	1784.06;634.018;741.024;78.0025;394.013;101.003;94.0027;	0.88663;0.979982;0.865722;0.40749;0.889251;0.515324;0.40749;	43801	0	0	0	0	0.999742	1	0.938958	0.955	0.933473	0.959596
Z:\HESI-source-performance\Slice-PASEF\HeLa-phospho\Raw-Data\Unenrich\20221109_HESI-DIA-PASEF-unenrich-HeLa-100ng_1_1_4984.d	20221109_HESI-DIA-PASEF-unenrich-HeLa-100ng_1_1_4984	O43837	O43837	IDH3B_HUMAN	IDH3B	3703.08	3529.98	3449.68	3703.08	3529.98	3449.68	3449.68	NIANPTAMLLSASNMLR	NIANPTAMLLSASNMLR	NIANPTAMLLSASNMLR3	3	0.000440055	0.00507348	9.70874e-05	0.000331785	0.000287439	0.000292227	0.00028777	0	1	2223.07	2176.02	2183.54		1147.26	0.827823	21.4251	21.4016	21.4486	114.489	21.3618	116.67	Isocitrate dehydrogenase [NAD] subunit beta, mitochondrial	0	0	0.466967	1168.03	1.56431	0.156124	1	0	0.995336	0	-10000000	1086.04;687.019;140.003;124.003;450.013;76.0027;0;	1086.04;687.019;140.003;124.003;450.013;76.0027;0;	0.850194;0.70577;0.59027;0.467489;0.960167;0.54501;0;	43873	0	0	0	0	0.994927	1	0.951146	0.955	0.935212	0.97046
Z:\HESI-source-performance\Slice-PASEF\HeLa-phospho\Raw-Data\Unenrich\20221109_HESI-DIA-PASEF-unenrich-HeLa-100ng_1_1_4985.d	20221109_HESI-DIA-PASEF-unenrich-HeLa-100ng_1_1_4985	O43837	O43837	IDH3B_HUMAN	IDH3B	3532.08	3502.45	3733.95	3532.08	3502.45	3733.95	3733.95	NIANPTAMLLSASNMLR	NIANPTAMLLSASNMLR	NIANPTAMLLSASNMLR3	3	0.000106039	0.000637816	9.70874e-05	0.000343525	0.000297885	0.000292227	0.000298151	0	1	2275.08	2243.51	2229.75		2058.22	0.859533	21.4195	21.3961	21.4429	114.489	21.3656	116.45	Isocitrate dehydrogenase [NAD] subunit beta, mitochondrial	0	0	0.642078	2100.06	2.15628	0.679584	1	0.176476	0.999408	0.52163	0.298069	1312.05;746.023;485.016;294.008;217.008;0;348.014;	1312.05;746.023;485.016;294.008;217.008;0;348.014;	0.977634;0.729646;0.621136;0.903808;0.592009;0;0.545732;	43873	0.176476	0	0	0	0.999362	1	0.948333	0.955	0.934995	0.967926
Z:\HESI-source-performance\Slice-PASEF\HeLa-phospho\Raw-Data\Unenrich\20221109_HESI-DIA-PASEF-unenrich-HeLa-100ng_1_1_4983.d	20221109_HESI-DIA-PASEF-unenrich-HeLa-100ng_1_1_4983	P51553	P51553	IDH3G_HUMAN	IDH3G	5192.09	5031.82	5584.03	5192.09	5031.82	5584.03	5584.03	NIANPTATLLASC(UniMod:4)MMLDHLK	NIANPTATLLASCMMLDHLK	NIANPTATLLASC(UniMod:4)MMLDHLK3	3	0.000120279	0.000283655	0.000106039	0.000353482	0.00030581	0.000292227	0.000306185	0	1	3551.15	3439.96	3448.33		6033.34	0.905756	20.1672	20.1438	20.1906	99.5871	20.3336	97.4618	Isocitrate dehydrogenase [NAD] subunit gamma, mitochondrial	0	0	0.894359	6213.23	2.26206	0.603791	0.15365	0.181902	0.999739	0.52163	0.408269	1798.08;289.011;1464.06;329.011;281.009;136.006;417.016;0;178.006;221.01;0;175.006;	1798.08;289.011;1464.06;329.011;281.009;136.006;417.016;0;178.006;221.01;0;175.006;	0.984403;0.791279;0.831764;0.796818;0.410465;0.570197;0.752876;0;0.475029;0.56612;0;0.570197;	41296	0.181902	0	0	0	0.999716	1	1.02568	1.029	1.00868	1.04566
Z:\HESI-source-performance\Slice-PASEF\HeLa-phospho\Raw-Data\Unenrich\20221109_HESI-DIA-PASEF-unenrich-HeLa-100ng_1_1_4984.d	20221109_HESI-DIA-PASEF-unenrich-HeLa-100ng_1_1_4984	P51553	P51553	IDH3G_HUMAN	IDH3G	4900.14	4774.49	5112.95	4900.14	4774.49	5112.95	5112.95	NIANPTATLLASC(UniMod:4)MMLDHLK	NIANPTATLLASCMMLDHLK	NIANPTATLLASC(UniMod:4)MMLDHLK3	3	0.000368402	0.00392338	0.000106039	0.000331785	0.000287439	0.000292227	0.00028777	0	1	2728.11	2689.62	2698.91		3440.9	0.849001	20.1671	20.1437	20.1905	99.5871	20.3355	97.4251	Isocitrate dehydrogenase [NAD] subunit gamma, mitochondrial	0	0	0.603294	3478.13	0.82963	0.31835	0.0893804	0	0.99639	1.44894	0.449957	1522.06;210.008;996.038;559.022;99.0035;0;354.013;193.006;233.009;0;183.006;415.019;	1522.06;210.008;996.038;559.022;99.0035;0;354.013;193.006;233.009;0;183.006;415.019;	0.846689;0.679553;0.888262;0.662988;0.49637;0;0.680905;0.527385;0.454547;0;0.428327;0.659009;	41296	0	0	0	0	0.996077	1	1.0051	1.029	1.00864	1.02539
Z:\HESI-source-performance\Slice-PASEF\HeLa-phospho\Raw-Data\Unenrich\20221109_HESI-DIA-PASEF-unenrich-HeLa-100ng_1_1_4985.d	20221109_HESI-DIA-PASEF-unenrich-HeLa-100ng_1_1_4985	P51553	P51553	IDH3G_HUMAN	IDH3G	4932.15	4934.63	4143.08	4932.15	4934.63	4143.08	4143.08	NIANPTATLLASC(UniMod:4)MMLDHLK	NIANPTATLLASCMMLDHLK	NIANPTATLLASC(UniMod:4)MMLDHLK3	3	0.000106039	0.000789228	0.000106039	0.000343525	0.000297885	0.000292227	0.000298151	0	1	2087.07	2022.65	2010.25		4002.21	0.664801	20.173	20.1496	20.1965	99.5871	20.3362	97.4695	Isocitrate dehydrogenase [NAD] subunit gamma, mitochondrial	0	0	0.847787	4155.15	2.36021	0.488967	0.956743	0	0.999267	0.52163	0.381407	1073.03;436.016;578.016;350.013;126.003;12.0004;508.016;176.006;189.006;118.003;133.004;126.004;	1073.03;436.016;578.016;350.013;126.003;12.0004;508.016;176.006;189.006;118.003;133.004;126.004;	0.752866;0.488173;0.634553;0.489901;0;0.816497;0.895599;0.408248;0.84779;0;0.0805801;0.406005;	41320	0	0	0	0	0.999211	1	1.03	1.029	1.00912	1.04876
Z:\HESI-source-performance\Slice-PASEF\HeLa-phospho\Raw-Data\Unenrich\20221109_HESI-DIA-PASEF-unenrich-HeLa-100ng_1_1_4983.d	20221109_HESI-DIA-PASEF-unenrich-HeLa-100ng_1_1_4983	Q9BVC5	Q9BVC5	ASHWN_HUMAN	C2orf49	2076.05	2048.8	2048.8	2076.05	2048.8	2048.8	2048.8	NIAVETDVR	NIAVETDVR	NIAVETDVR2	2	0.00371291	0.0633256	0.00778359	0.00282247	0.00416281	0.00952381	0.0041686	0	1	2076.05	2048.8	2053.78		1978.61	0.887696	8.9957	8.97231	9.01912	3.75143	8.83812	5.03018	Ashwin	0	0	0.77195	2000.06	1.60967	0.67575	0.989959	0	0.94483	1.56489	0.277191	1264.03;428.011;384.008;0;0;	1264.03;428.011;384.008;0;0;	0.973268;0.852062;0.645741;0;0;	18396	0	0	0	0	0.936674	1	0.846591	0.871	0.853882	0.863795
Z:\HESI-source-performance\Slice-PASEF\HeLa-phospho\Raw-Data\Unenrich\20221109_HESI-DIA-PASEF-unenrich-HeLa-100ng_1_1_4983.d	20221109_HESI-DIA-PASEF-unenrich-HeLa-100ng_1_1_4983	O00170	O00170	AIP_HUMAN	AIP	8329.28	8129.47	8891.04	8329.28	8129.47	8891.04	8891.04	NIAVGKDPLEGQR	NIAVGKDPLEGQR	NIAVGKDPLEGQR2	2	0.000833576	0.0172589	0.000961299	0.000353482	0.00030581	0.000292227	0.000306185	0	1	1652.06	1627.41	1631.37		1278.83	0.878722	9.6033	9.57988	9.62668	9.85181	9.60629	10.009	AH receptor-interacting protein	0	0	0.589767	1295.05	1.22819	0.528655	0.0682621	0	0.984335	1.05535	0.401076	1345.04;177.006;0;130.006;0;0;0;172.006;0;0;0;100.003;	1345.04;177.006;0;130.006;0;0;0;172.006;0;0;0;100.003;	0.957531;0.534134;0;0.532524;0;0;0;0.37934;0;0;0;0.37934;	19642	0	0	0	0	0.982741	1	0.980341	1.004	0.982539	1.00124
Z:\HESI-source-performance\Slice-PASEF\HeLa-phospho\Raw-Data\Unenrich\20221109_HESI-DIA-PASEF-unenrich-HeLa-100ng_1_1_4985.d	20221109_HESI-DIA-PASEF-unenrich-HeLa-100ng_1_1_4985	O00170	O00170	AIP_HUMAN	AIP	10472.4	10291.4	8412.21	10472.4	10291.4	8412.21	8412.21	NIAVGKDPLEGQR	NIAVGKDPLEGQR	NIAVGKDPLEGQR2	2	0.00516256	0.0844571	0.000961299	0.000343525	0.000297885	0.000292227	0.000298151	0	1	1583.06	1553.29	1543.76		844.536	0.67615	9.57376	9.55035	9.59718	9.85181	9.60928	9.7022	AH receptor-interacting protein	0	0	0.647982	866.032	1.33226	0.14825	0.0682622	0	0.927242	1.07085	0.49278	390.012;1014.04;101.003;179.006;0;0;0;0;0;0;193.006;0;	390.012;1014.04;101.003;179.006;0;0;0;0;0;0;193.006;0;	0.653639;0.660033;0;0.816497;0;0;0;0;0;0;0.816497;0;	19594	0	0	0	0	0.915543	1	0.985	1.004	0.983301	1.0049
Z:\HESI-source-performance\Slice-PASEF\HeLa-phospho\Raw-Data\Unenrich\20221109_HESI-DIA-PASEF-unenrich-HeLa-100ng_1_1_4983.d	20221109_HESI-DIA-PASEF-unenrich-HeLa-100ng_1_1_4983	P84085	P84085	ARF5_HUMAN	ARF5	6478.17	6367.54	6955.61	6478.17	6367.54	6955.61	6955.61	NIC(UniMod:4)FTVWDVGGQDK	NICFTVWDVGGQDK	NIC(UniMod:4)FTVWDVGGQDK2	2	9.70874e-05	0.000191565	9.70874e-05	0.000353482	0.00030581	0.000292227	0.000306185	0	1	2043.08	1985.83	1990.66		4173.25	0.858866	18.1936	18.1702	18.217	75.6431	18.1527	75.9866	ADP-ribosylation factor 5	0	0	0.834297	4283.13	1.55621	0.268113	0.918819	0.806677	0.999823	0	-10000000	868.03;745.03;430.016;299.013;429.02;127.005;428.017;653.026;0;337.012;730.027;0;	868.03;745.03;430.016;299.013;429.02;127.005;428.017;653.026;0;337.012;730.027;0;	0.8248;0.859754;0.926095;0.46241;0.728605;0.680481;0.706434;0.783733;0;0.743319;0.831958;0;	37250	0.806677	0	0	0	0.999808	1	1.03167	1.061	1.0412	1.05139
Z:\HESI-source-performance\Slice-PASEF\HeLa-phospho\Raw-Data\Unenrich\20221109_HESI-DIA-PASEF-unenrich-HeLa-100ng_1_1_4984.d	20221109_HESI-DIA-PASEF-unenrich-HeLa-100ng_1_1_4984	P84085	P84085	ARF5_HUMAN	ARF5	6647.17	6481.99	7096.77	6647.17	6481.99	7096.77	7096.77	NIC(UniMod:4)FTVWDVGGQDK	NICFTVWDVGGQDK	NIC(UniMod:4)FTVWDVGGQDK2	2	0.00028477	0.0022561	9.70874e-05	0.000331785	0.000287439	0.000292227	0.00028777	0	1	2684.1	2547.19	2555.99		3975.9	0.86932	18.1935	18.1701	18.2169	75.6431	18.151	76.0252	ADP-ribosylation factor 5	0	0	0.816242	4175.18	1.93699	0.417709	1	0.630147	0.997921	1.00841	0.566574	787.03;1408.06;489.016;377.015;240.008;0;32.0016;273.01;190.007;798.034;738.023;0;	787.03;1408.06;489.016;377.015;240.008;0;32.0016;273.01;190.007;798.034;738.023;0;	0.836095;0.887863;0.869401;0.769761;0.690605;0;0.478032;0.576518;0.521813;0.793525;0.80614;0;	37250	0.630147	0	0	0	0.997744	1	1.04615	1.061	1.04147	1.06475
Z:\HESI-source-performance\Slice-PASEF\HeLa-phospho\Raw-Data\Unenrich\20221109_HESI-DIA-PASEF-unenrich-HeLa-100ng_1_1_4985.d	20221109_HESI-DIA-PASEF-unenrich-HeLa-100ng_1_1_4985	P84085	P84085	ARF5_HUMAN	ARF5	7826.18	7751.73	6398.82	7826.18	7751.73	6398.82	6398.82	NIC(UniMod:4)FTVWDVGGQDK	NICFTVWDVGGQDK	NIC(UniMod:4)FTVWDVGGQDK2	2	0.000106039	0.000984579	9.70874e-05	0.000343525	0.000297885	0.000292227	0.000298151	0	1	1372.06	1387.65	1379.14		3754.41	0.78507	18.1879	18.1644	18.2113	75.6431	18.1522	75.9126	ADP-ribosylation factor 5	0	0	0.547975	3735.13	1.91225	0.471342	1	1.28832	0.999086	0.627958	0.378931	400.013;592.027;380.017;530.023;132.005;69.0033;465.016;506.017;250.01;482.017;239.008;68.0032;	400.013;592.027;380.017;530.023;132.005;69.0033;465.016;506.017;250.01;482.017;239.008;68.0032;	0.861687;0.81431;0.658867;0.824134;0.484341;0.816497;0.705001;0.400633;0.571455;0.740933;0.457934;0.408248;	37250	1.28832	0	0	0	0.999015	1	1.0425	1.061	1.04244	1.06041
Z:\HESI-source-performance\Slice-PASEF\HeLa-phospho\Raw-Data\Unenrich\20221109_HESI-DIA-PASEF-unenrich-HeLa-100ng_1_1_4983.d	20221109_HESI-DIA-PASEF-unenrich-HeLa-100ng_1_1_4983	P18085	P18085	ARF4_HUMAN	ARF4	33092.8	33576.2	32495.6	33092.8	33576.2	32495.6	32495.6	NIC(UniMod:4)FTVWDVGGQDR	NICFTVWDVGGQDR	NIC(UniMod:4)FTVWDVGGQDR2	2	1.67423e-05	1.67423e-05	1.44991e-05	0.000353482	0.00030581	0.000292227	0.000306185	0	1	5005.19	4856.74	4868.56		11037.7	0.925145	18.3822	18.3588	18.4056	77.3067	18.3482	77.5666	ADP-ribosylation factor 4	0	0	0.551026	11347.4	1.6964	0.411045	1	1.62801	0.999985	1.56489	0.410759	2268.08;1090.04;1647.07;414.013;1443.05;706.025;623.027;1796.06;910.037;394.013;169.007;201.007;	2268.08;1090.04;1647.07;414.013;1443.05;706.025;623.027;1796.06;910.037;394.013;169.007;201.007;	0.985023;0.81199;0.917576;0.588135;0.681337;0.64998;0.778795;0.854144;0.88284;0.710759;0.399979;0.512838;	37637	1.62801	0	0	0	0.999983	1	1.04823	1.068	1.04869	1.06678
Z:\HESI-source-performance\Slice-PASEF\HeLa-phospho\Raw-Data\Unenrich\20221109_HESI-DIA-PASEF-unenrich-HeLa-100ng_1_1_4984.d	20221109_HESI-DIA-PASEF-unenrich-HeLa-100ng_1_1_4984	P18085	P18085	ARF4_HUMAN	ARF4	34475.9	33836.8	32950.9	34475.9	33836.8	32950.9	32950.9	NIC(UniMod:4)FTVWDVGGQDR	NICFTVWDVGGQDR	NIC(UniMod:4)FTVWDVGGQDR2	2	1.65215e-05	1.65215e-05	1.44991e-05	0.000331785	0.000287439	0.000292227	0.00028777	0	1	5580.22	5405.61	5424.28		12664.4	0.947508	18.3939	18.3705	18.4173	77.3067	18.35	77.7118	ADP-ribosylation factor 4	0	0	0.864508	13028.5	2.75156	0.423586	1	1.18366	0.999985	1.10733	0.363624	2582.11;1662.06;1336.05;202.007;733.023;310.012;553.024;879.037;499.017;823.03;567.023;209.007;	2582.11;1662.06;1336.05;202.007;733.023;310.012;553.024;879.037;499.017;823.03;567.023;209.007;	0.992626;0.906968;0.910741;0.594288;0.743516;0.717373;0.689949;0.947358;0.864475;0.711266;0.785586;0.735169;	37661	1.18366	0	0	0	0.999983	1	1.0474	1.068	1.04889	1.0659
Z:\HESI-source-performance\Slice-PASEF\HeLa-phospho\Raw-Data\Unenrich\20221109_HESI-DIA-PASEF-unenrich-HeLa-100ng_1_1_4985.d	20221109_HESI-DIA-PASEF-unenrich-HeLa-100ng_1_1_4985	P18085	P18085	ARF4_HUMAN	ARF4	30701.8	30097.7	31937.8	30701.8	30097.7	31937.8	31937.8	NIC(UniMod:4)FTVWDVGGQDR	NICFTVWDVGGQDR	NIC(UniMod:4)FTVWDVGGQDR2	2	1.44991e-05	1.44991e-05	1.44991e-05	0.000343525	0.000297885	0.000292227	0.000298151	0	1	5931.23	5876.34	5840.31		9346.81	0.92338	18.3882	18.3648	18.4116	77.3067	18.351	77.5784	ADP-ribosylation factor 4	0	0	0.777619	9492.32	3.18395	0.391076	1	1.05208	0.999987	1.42171	0.54201	3100.12;1418.05;1413.05;1149.04;695.027;527.015;252.01;394.013;1393.06;1094.05;894.034;312.013;	3100.12;1418.05;1413.05;1149.04;695.027;527.015;252.01;394.013;1393.06;1094.05;894.034;312.013;	0.983393;0.837988;0.87741;0.925211;0.593462;0.881126;0.640553;0.563367;0.910912;0.873483;0.897264;0.786635;	37661	1.05208	0	0	0	0.999986	1	1.04875	1.068	1.0501	1.06617
Z:\HESI-source-performance\Slice-PASEF\HeLa-phospho\Raw-Data\Unenrich\20221109_HESI-DIA-PASEF-unenrich-HeLa-100ng_1_1_4983.d	20221109_HESI-DIA-PASEF-unenrich-HeLa-100ng_1_1_4983	O60739	O60739	EIF1B_HUMAN	EIF1B	696.027	691.094	691.094	696.027	691.094	691.094	691.094	NIC(UniMod:4)QFLLEVGIVK	NICQFLLEVGIVK	NIC(UniMod:4)QFLLEVGIVK2	2	0.00445322	0.071685	0.00285943	0.0118747	0.0178976	0.0087651	0.017916	0	1	696.027	691.094	692.776		2226.64	0.886852	21.7845	21.7611	21.8079	120.462	21.6088	123.303	Eukaryotic translation initiation factor 1b	0	0	0.941997	2237.09	2.01495	0.0881762	1	1.8602	0.937999	0.724634	0.332884	196.007;0;262.01;500.02;0;101.003;129.007;147.007;0;119.003;68.0033;0;	196.007;0;262.01;500.02;0;101.003;129.007;147.007;0;119.003;68.0033;0;	0.735858;0;0.320036;0.946042;0;0.49057;0.431556;0.735858;0;0.735858;0.49057;0;	44611	1.8602	0	0	0	0.928315	1	1.04659	1.054	1.0338	1.06527
Z:\HESI-source-performance\Slice-PASEF\HeLa-phospho\Raw-Data\Unenrich\20221109_HESI-DIA-PASEF-unenrich-HeLa-100ng_1_1_4984.d	20221109_HESI-DIA-PASEF-unenrich-HeLa-100ng_1_1_4984	O60739	O60739	EIF1B_HUMAN	EIF1B	998.033	978.643	978.643	998.033	978.643	978.643	978.643	NIC(UniMod:4)QFLLEVGIVK	NICQFLLEVGIVK	NIC(UniMod:4)QFLLEVGIVK2	2	0.00285943	0.0492987	0.00285943	0.0112676	0.0141844	0.0087651	0.014214	0	1	998.033	978.643	982.022		1199.49	0.777851	21.7726	21.7492	21.796	120.462	21.621	123.163	Eukaryotic translation initiation factor 1b	0	0	0.673806	1219.05	1.11007	5.07539e-13	1	0.469019	0.956451	1.07394	0.38845	652.02;148.007;159.005;198.007;0;0;126.003;126.003;100.003;0;0;71.0033;	652.02;148.007;159.005;198.007;0;0;126.003;126.003;100.003;0;0;71.0033;	0.889237;0.613192;0.30127;0.534149;0;0;0.536671;0.536671;0.764105;0;0;0.536671;	44587	0.469019	0	0	0	0.950701	1	1.0367	1.054	1.0342	1.05597
Z:\HESI-source-performance\Slice-PASEF\HeLa-phospho\Raw-Data\Unenrich\20221109_HESI-DIA-PASEF-unenrich-HeLa-100ng_1_1_4985.d	20221109_HESI-DIA-PASEF-unenrich-HeLa-100ng_1_1_4985	O60739	O60739	EIF1B_HUMAN	EIF1B	1089.04	1076.26	1076.26	1089.04	1076.26	1076.26	1076.26	NIC(UniMod:4)QFLLEVGIVK	NICQFLLEVGIVK	NIC(UniMod:4)QFLLEVGIVK2	2	0.00366991	0.0610814	0.00285943	0.00146113	0.00170192	0.0087651	0.00170441	0	1	1089.04	1076.26	1069.66		1915.36	0.301812	21.7903	21.7668	21.8138	120.462	21.6153	123.289	Eukaryotic translation initiation factor 1b	0	0	0.879802	1950.07	1.46279	0.111839	0.843546	0.31305	0.946298	0	-10000000	704.027;140.006;72.0032;245.008;64.0033;224.007;179.007;0;144.007;348.013;0;0;	704.027;140.006;72.0032;245.008;64.0033;224.007;179.007;0;144.007;348.013;0;0;	0.26837;0.816497;0.408248;0.103796;0.816497;0.408248;0.873748;0;0.57735;0.902481;0;0;	44635	0.31305	0	0	0	0.938919	1	1.04125	1.054	1.0348	1.05926
Z:\HESI-source-performance\Slice-PASEF\HeLa-phospho\Raw-Data\Unenrich\20221109_HESI-DIA-PASEF-unenrich-HeLa-100ng_1_1_4983.d	20221109_HESI-DIA-PASEF-unenrich-HeLa-100ng_1_1_4983	Q14152	Q14152	EIF3A_HUMAN	EIF3A	15887.3	15319.6	15848.8	15887.3	15319.6	15848.8	15848.8	NIC(UniMod:4)QQVNIK	NICQQVNIK	NIC(UniMod:4)QQVNIK2	2	3.96265e-05	3.96265e-05	3.96265e-05	0.000353482	0.00030581	0.000292227	0.000306185	0	1	4930.14	4990.31	5002.46		8662.45	0.92814	8.89296	8.86955	8.91636	4.98692	8.98665	4.21301	Eukaryotic translation initiation factor 3 subunit A	0	0	0.925924	8537.22	2.30591	0.306689	0.959318	0.206798	0.999963	1.29247	0.337971	2840.08;1130.02;580.016;292.009;242.005;960.03;2162.05;2087.05;94.0023;	2840.08;1130.02;580.016;292.009;242.005;960.03;2162.05;2087.05;94.0023;	0.996486;0.910545;0.771312;0.680522;0.597574;0.746663;0.804106;0.75211;0.444554;	18186	0.206798	0	0	0	0.99996	1	0.879896	0.899	0.880853	0.897391
Z:\HESI-source-performance\Slice-PASEF\HeLa-phospho\Raw-Data\Unenrich\20221109_HESI-DIA-PASEF-unenrich-HeLa-100ng_1_1_4984.d	20221109_HESI-DIA-PASEF-unenrich-HeLa-100ng_1_1_4984	Q14152	Q14152	EIF3A_HUMAN	EIF3A	18165.4	17604.7	15749	18165.4	17604.7	15749	15749	NIC(UniMod:4)QQVNIK	NICQQVNIK	NIC(UniMod:4)QQVNIK2	2	0.00032144	0.00359891	3.96265e-05	0.000331785	0.000287439	0.000292227	0.00028777	0	1	2902.08	2824.88	2834.63		7779.1	0.79537	8.92753	8.90411	8.95095	4.98692	8.98496	4.51511	Eukaryotic translation initiation factor 3 subunit A	0	0	0.649614	7964.19	1.69918	0.124757	0.982245	0	0.996687	1.83744	0.372068	1735.04;710.02;286.009;462.012;0;457.014;1206.03;3422.09;959.024;	1735.04;710.02;286.009;462.012;0;457.014;1206.03;3422.09;959.024;	0.756215;0.805597;0.700937;0.67021;0;0.928133;0.621091;0.901982;0.499228;	18258	0	0	0	0	0.996401	1	0.870909	0.899	0.881155	0.888552
Z:\HESI-source-performance\Slice-PASEF\HeLa-phospho\Raw-Data\Unenrich\20221109_HESI-DIA-PASEF-unenrich-HeLa-100ng_1_1_4985.d	20221109_HESI-DIA-PASEF-unenrich-HeLa-100ng_1_1_4985	Q14152	Q14152	EIF3A_HUMAN	EIF3A	15866.4	15345.5	16582.6	15866.4	15345.5	16582.6	16582.6	NIC(UniMod:4)QQVNIK	NICQQVNIK	NIC(UniMod:4)QQVNIK2	2	0.000106039	0.000973974	3.96265e-05	0.000343525	0.000297885	0.000292227	0.000298151	0	1	4550.13	4489.78	4462.25		8504.69	0.891744	8.89856	8.87517	8.92198	4.98692	8.98428	4.28353	Eukaryotic translation initiation factor 3 subunit A	0	0	0.676005	8672.19	2.04891	0.207201	0.704884	0.365501	0.999096	1.26014	0.362727	2445.07;1230.03;163.003;523.016;215.005;875.021;519.014;1274.03;399.01;	2445.07;1230.03;163.003;523.016;215.005;875.021;519.014;1274.03;399.01;	0.92491;0.861524;0.67087;0.723146;0.436436;0.841551;0.603405;0.707672;0.778875;	18210	0.365501	0	0	0	0.999026	1	0.875114	0.899	0.881532	0.892035
Z:\HESI-source-performance\Slice-PASEF\HeLa-phospho\Raw-Data\Unenrich\20221109_HESI-DIA-PASEF-unenrich-HeLa-100ng_1_1_4985.d	20221109_HESI-DIA-PASEF-unenrich-HeLa-100ng_1_1_4985	Q7Z2Z2	Q7Z2Z2	EFL1_HUMAN	EFL1	2532.07	2507.21	2597.08	2532.07	2507.21	2597.08	2597.08	NIC(UniMod:4)VLAHVDHGK	NICVLAHVDHGK	NIC(UniMod:4)VLAHVDHGK3	3	0.00178226	0.0313589	0.00356013	0.000343525	0.000297885	0.000292227	0.000298151	0	1	1146.02	1148.6	1141.56		1249.14	0.69733	8.69435	8.67094	8.71779	0.82312	8.47833	2.65639	Elongation factor-like GTPase 1	0	0	0.601973	1254.02	1.14839	0.137272	1	0	0.97169	0.52163	0.252457	667.013;0;85.0014;164.003;230.003;0;0;0;0;260.006;0;0;	667.013;0;85.0014;164.003;230.003;0;0;0;0;260.006;0;0;	0.842882;0;0.47114;0.47114;0.520102;0;0;0;0;0.47114;0;0;	17790	0	0	0	0	0.968641	1	0.735795	0.748	0.735139	0.751057
Z:\HESI-source-performance\Slice-PASEF\HeLa-phospho\Raw-Data\Unenrich\20221109_HESI-DIA-PASEF-unenrich-HeLa-100ng_1_1_4983.d	20221109_HESI-DIA-PASEF-unenrich-HeLa-100ng_1_1_4983	P61353	P61353	RL27_HUMAN	RPL27	111898	108612	113913	111898	108612	113913	113913	NIDDGTSDRPYSHALVAGIDR	NIDDGTSDRPYSHALVAGIDR	NIDDGTSDRPYSHALVAGIDR4	4	1.87463e-05	1.87463e-05	3.74311e-06	0.000353482	0.00030581	0.000292227	0.000306185	0	1	19932.5	19685.1	19733		32728.2	0.987275	11.6444	11.621	11.6678	25.9175	11.6579	25.8715	60S ribosomal protein L27	0	0	0.951321	33059	4.81496	0.74087	1	0	0.999983	1.04326	0.455562	5569.13;8023.21;6340.15;6091.15;3423.08;1316.03;2998.08;763.018;1632.04;571.014;768.018;335.009;	5569.13;8023.21;6340.15;6091.15;3423.08;1316.03;2998.08;763.018;1632.04;571.014;768.018;335.009;	0.985306;0.993088;0.981646;0.944949;0.970518;0.891567;0.99361;0.936149;0.938285;0.82868;0.689742;0.719229;	23826	0	0	0	0	0.999981	1	0.88125	0.893	0.874756	0.898831
Z:\HESI-source-performance\Slice-PASEF\HeLa-phospho\Raw-Data\Unenrich\20221109_HESI-DIA-PASEF-unenrich-HeLa-100ng_1_1_4984.d	20221109_HESI-DIA-PASEF-unenrich-HeLa-100ng_1_1_4984	P61353	P61353	RL27_HUMAN	RPL27	120036	115218	111440	120036	115218	111440	111440	NIDDGTSDRPYSHALVAGIDR	NIDDGTSDRPYSHALVAGIDR	NIDDGTSDRPYSHALVAGIDR4	4	3.74311e-06	3.74311e-06	3.74311e-06	0.000331785	0.000287439	0.000292227	0.00028777	0	1	21714.6	21391.6	21465.4		34904.6	0.984128	11.6442	11.6208	11.6676	25.9175	11.6607	25.8473	60S ribosomal protein L27	0	0	0.937643	35309.9	5.27666	0.701736	1	0	0.999997	1.21448	0.456716	6955.22;6434.15;8325.26;7145.19;4028.1;2082.05;2379.06;550.016;2275.06;1493.03;1225.03;448.009;	6955.22;6434.15;8325.26;7145.19;4028.1;2082.05;2379.06;550.016;2275.06;1493.03;1225.03;448.009;	0.983003;0.966706;0.998532;0.973512;0.996037;0.913383;0.937105;0.766452;0.811916;0.954416;0.883157;0.683776;	23826	0	0	0	0	0.999996	1	0.879062	0.893	0.874581	0.896602
Z:\HESI-source-performance\Slice-PASEF\HeLa-phospho\Raw-Data\Unenrich\20221109_HESI-DIA-PASEF-unenrich-HeLa-100ng_1_1_4985.d	20221109_HESI-DIA-PASEF-unenrich-HeLa-100ng_1_1_4985	P61353	P61353	RL27_HUMAN	RPL27	107775	105408	103893	107775	105408	103893	103893	NIDDGTSDRPYSHALVAGIDR	NIDDGTSDRPYSHALVAGIDR	NIDDGTSDRPYSHALVAGIDR4	4	1.04573e-05	1.04573e-05	3.74311e-06	0.000343525	0.000297885	0.000292227	0.000298151	0	1	20661.5	20022.7	19899.9		31314.4	0.982209	11.6501	11.6267	11.6735	25.9175	11.6661	25.8834	60S ribosomal protein L27	0	0	0.919873	32512.9	4.18173	0.759935	1	0	0.99999	1.97389	0.511323	6008.15;7269.19;7384.19;6591.17;2875.06;2386.06;1520.04;523.014;2623.07;258.007;1220.03;543.015;	6008.15;7269.19;7384.19;6591.17;2875.06;2386.06;1520.04;523.014;2623.07;258.007;1220.03;543.015;	0.958006;0.998249;0.986111;0.961336;0.931873;0.9169;0.847106;0.773771;0.924497;0.629787;0.876622;0.607308;	23850	0	0	0	0	0.99999	1	0.881458	0.893	0.875517	0.898538
Z:\HESI-source-performance\Slice-PASEF\HeLa-phospho\Raw-Data\Unenrich\20221109_HESI-DIA-PASEF-unenrich-HeLa-100ng_1_1_4983.d	20221109_HESI-DIA-PASEF-unenrich-HeLa-100ng_1_1_4983	P61026	P61026	RAB10_HUMAN	RAB10	25664.8	25574.8	21795.8	25664.8	25574.8	21795.8	21795.8	NIDEHANEDVER	NIDEHANEDVER	NIDEHANEDVER3	3	0.000650251	0.0134089	9.55566e-05	0.000353482	0.00030581	0.000292227	0.000306185	0	1	1792.04	1739.14	1743.37		4343.83	0.790143	5.29461	5.2712	5.31802	-25.8144	5.32028	-25.7338	Ras-related protein Rab-10	0	0	0.929708	4465.08	1.15326	0.494901	1	0	0.987787	0.52163	0.283351	851.015;365.007;624.01;576.013;170.003;381.008;172.002;122.002;175.003;125.002;0;144.003;	851.015;365.007;624.01;576.013;170.003;381.008;172.002;122.002;175.003;125.002;0;144.003;	0.788963;0.7948;0.539427;0.788936;0.692035;0.522506;0.573474;0.395232;0.395232;0.546468;0;0.546468;	10809	0	0	0	0	0.986591	1	0.76375	0.796	0.782467	0.778244
Z:\HESI-source-performance\Slice-PASEF\HeLa-phospho\Raw-Data\Unenrich\20221109_HESI-DIA-PASEF-unenrich-HeLa-100ng_1_1_4984.d	20221109_HESI-DIA-PASEF-unenrich-HeLa-100ng_1_1_4984	P61026	P61026	RAB10_HUMAN	RAB10	22283.7	21724.4	21845.6	22283.7	21724.4	21845.6	21845.6	NIDEHANEDVER	NIDEHANEDVER	NIDEHANEDVER3	3	0.000178838	0.00165847	9.55566e-05	0.000331785	0.000287439	0.000292227	0.00028777	0	1	1803.03	1755.97	1762.04		7973.66	0.85535	5.29406	5.27065	5.31749	-25.8144	5.3282	-25.7263	Ras-related protein Rab-10	0	0	0.930039	8159.19	1.61914	0.346768	0.935789	0	0.998471	0	-10000000	1019.02;654.014;679.012;130.003;151.003;299.006;436.008;303.005;196.003;0;210.003;283.005;	1019.02;654.014;679.012;130.003;151.003;299.006;436.008;303.005;196.003;0;210.003;283.005;	0.853674;0.908709;0.848951;0.600044;0.442299;0.600044;0.714653;0.749638;0.442299;0;0.280434;0.541022;	10809	0	0	0	0	0.998342	1	0.771354	0.796	0.782813	0.785302
Z:\HESI-source-performance\Slice-PASEF\HeLa-phospho\Raw-Data\Unenrich\20221109_HESI-DIA-PASEF-unenrich-HeLa-100ng_1_1_4985.d	20221109_HESI-DIA-PASEF-unenrich-HeLa-100ng_1_1_4985	P61026	P61026	RAB10_HUMAN	RAB10	21237.7	20578.3	23544.6	21237.7	20578.3	23544.6	23544.6	NIDEHANEDVER	NIDEHANEDVER	NIDEHANEDVER3	3	9.55566e-05	0.000269837	9.55566e-05	0.000343525	0.000297885	0.000292227	0.000298151	0	1	2563.05	2493.28	2477.99		4721.06	0.779869	5.29965	5.27623	5.32307	-25.8144	5.3329	-25.7919	Ras-related protein Rab-10	0	0	0.918562	4883.11	2.11692	0.493801	0.998917	0	0.999749	1.10164	0.23003	1617.03;402.008;488.007;544.011;457.008;293.005;496.01;130.004;0;355.007;64.0017;135.003;	1617.03;402.008;488.007;544.011;457.008;293.005;496.01;130.004;0;355.007;64.0017;135.003;	0.806176;0.668592;0.607217;0.783905;0.872239;0.833316;0.840715;0.491556;0;0.444157;0.167065;0.607217;	10833	0	0	0	0	0.99973	1	0.773068	0.796	0.783016	0.78658
Z:\HESI-source-performance\Slice-PASEF\HeLa-phospho\Raw-Data\Unenrich\20221109_HESI-DIA-PASEF-unenrich-HeLa-100ng_1_1_4983.d	20221109_HESI-DIA-PASEF-unenrich-HeLa-100ng_1_1_4983	P62195	P62195	PRS8_HUMAN	PSMC5	18413.4	17869.5	19144	18413.4	17869.5	19144	19144	NIDINDVTPNC(UniMod:4)R	NIDINDVTPNCR	NIDINDVTPNC(UniMod:4)R2	2	3.81384e-06	3.81384e-06	3.81384e-06	0.000353482	0.00030581	0.000292227	0.000306185	0	1	2385.08	2359.92	2365.67		4339.52	0.870186	11.6067	11.5833	11.6301	26.8042	11.7745	25.5553	26S proteasome regulatory subunit 8	0	0	0.913335	4375.13	2.1627	0.636838	1	2.12975	0.999996	0.52163	0.264495	1211.05;1420.05;409.01;556.019;238.006;112.003;68.0027;234.008;123.003;86.0027;153.004;367.011;	1211.05;1420.05;409.01;556.019;238.006;112.003;68.0027;234.008;123.003;86.0027;153.004;367.011;	0.842398;0.807838;0.955197;0.966885;0.581965;0.459611;0.55838;0.689343;0.459611;0.459611;0.641171;0.782153;	23749	2.12975	0	0	0	0.999996	1	0.954375	0.97	0.948892	0.974694
Z:\HESI-source-performance\Slice-PASEF\HeLa-phospho\Raw-Data\Unenrich\20221109_HESI-DIA-PASEF-unenrich-HeLa-100ng_1_1_4984.d	20221109_HESI-DIA-PASEF-unenrich-HeLa-100ng_1_1_4984	P62195	P62195	PRS8_HUMAN	PSMC5	19273.4	18679	17956.2	19273.4	18679	17956.2	17956.2	NIDINDVTPNC(UniMod:4)R	NIDINDVTPNCR	NIDINDVTPNC(UniMod:4)R2	2	8.78194e-05	0.000300047	3.81384e-06	0.000331785	0.000287439	0.000292227	0.00028777	0	1	1702.05	1683.18	1688.99		3647.91	0.806611	11.6065	11.5831	11.6299	26.8042	11.7754	25.5293	26S proteasome regulatory subunit 8	0	0	0.728547	3676.12	1.87708	0.494076	0.240528	1.59152	0.999723	1.04326	0.421962	847.028;933.03;309.011;460.011;167.006;298.008;326.011;0;122.003;79.0028;116.004;391.011;	847.028;933.03;309.011;460.011;167.006;298.008;326.011;0;122.003;79.0028;116.004;391.011;	0.540381;0.729947;0.911181;0.891862;0.669687;0.908971;0.610362;0;0.606835;0.364101;0.852011;0.555456;	23749	1.59152	0	0	0	0.9997	1	0.955417	0.97	0.949973	0.974658
Z:\HESI-source-performance\Slice-PASEF\HeLa-phospho\Raw-Data\Unenrich\20221109_HESI-DIA-PASEF-unenrich-HeLa-100ng_1_1_4985.d	20221109_HESI-DIA-PASEF-unenrich-HeLa-100ng_1_1_4985	P62195	P62195	PRS8_HUMAN	PSMC5	18484.4	18242	17699.5	18484.4	18242	17699.5	17699.5	NIDINDVTPNC(UniMod:4)R	NIDINDVTPNCR	NIDINDVTPNC(UniMod:4)R2	2	9.55566e-05	0.000231647	3.81384e-06	0.000343525	0.000297885	0.000292227	0.000298151	0	1	2085.06	2027.5	2015.07		3742.14	0.877845	11.6123	11.5889	11.6358	26.8042	11.7836	25.5694	26S proteasome regulatory subunit 8	0	0	0.672472	3872.11	1.81582	0.670905	0.925172	0.49623	0.999785	0	-10000000	1312.04;1353.04;441.011;291.011;85.0027;285.008;287.01;197.006;272.008;171.005;174.004;162.006;	1312.04;1353.04;441.011;291.011;85.0027;285.008;287.01;197.006;272.008;171.005;174.004;162.006;	0.944891;0.946943;0.751539;0.74799;0.573776;0.578659;0.647721;0.574107;0.265396;0.14323;0.631959;0.38826;	23773	0.49623	0	0	0	0.999768	1	0.949583	0.97	0.949582	0.969141
Z:\HESI-source-performance\Slice-PASEF\HeLa-phospho\Raw-Data\Unenrich\20221109_HESI-DIA-PASEF-unenrich-HeLa-100ng_1_1_4983.d	20221109_HESI-DIA-PASEF-unenrich-HeLa-100ng_1_1_4983	O75116	O75116	ROCK2_HUMAN	ROCK2	3921.1	3816.99	3425.22	3921.1	3816.99	3425.22	3425.22	NIDNFLNR	NIDNFLNR	NIDNFLNR2	2	0.00481308	0.0785207	0.00114124	0.000353482	0.00030581	0.000292227	0.000306185	0	1	3921.1	3816.99	3826.28		2710.88	0.737566	12.9769	12.9535	13.0003	36.6236	13.0602	36.045	Rho-associated protein kinase 2	0	0	0.70475	2778.06	1.60342	0.581355	0.362336	0	0.932485	0.829828	0.276668	2269.06;1479.03;224.004;334.008;173.004;143.004;161.004;112.002;0;0;0;125.002;	2269.06;1479.03;224.004;334.008;173.004;143.004;161.004;112.002;0;0;0;125.002;	0.613314;0.959511;0.413511;0.259673;0.469765;0.464122;0.237535;0.237535;0;0;0;0.6927;	26556	0	0	0	0	0.921479	1	0.834271	0.847	0.830571	0.850483
Z:\HESI-source-performance\Slice-PASEF\HeLa-phospho\Raw-Data\Unenrich\20221109_HESI-DIA-PASEF-unenrich-HeLa-100ng_1_1_4984.d	20221109_HESI-DIA-PASEF-unenrich-HeLa-100ng_1_1_4984	O75116	O75116	ROCK2_HUMAN	ROCK2	2815.07	2749.62	3229.19	2815.07	2749.62	3229.19	3229.19	NIDNFLNR	NIDNFLNR	NIDNFLNR2	2	0.00114124	0.0219515	0.00114124	0.000331785	0.000287439	0.000292227	0.00028777	0	1	2612.06	2519.49	2528.19		2262.01	0.881232	12.9532	12.9297	12.9766	36.6236	13.0657	35.8106	Rho-associated protein kinase 2	0	0	0.73588	2337.05	1.80799	0.11697	1	0	0.980129	1.14957	0.494819	1761.04;727.018;0;457.012;124.002;83.002;215.004;277.006;0;0;243.006;375.009;	1761.04;727.018;0;457.012;124.002;83.002;215.004;277.006;0;0;243.006;375.009;	0.976419;0.703518;0;0.762085;0.571339;0.53498;0.581707;0.444153;0;0;0.77925;0.836222;	26508	0	0	0	0	0.978049	1	0.832614	0.847	0.830886	0.848379
Z:\HESI-source-performance\Slice-PASEF\HeLa-phospho\Raw-Data\Unenrich\20221109_HESI-DIA-PASEF-unenrich-HeLa-100ng_1_1_4983.d	20221109_HESI-DIA-PASEF-unenrich-HeLa-100ng_1_1_4983	O75083	O75083	WDR1_HUMAN	WDR1	34167.9	33951	35379.4	34167.9	33951	35379.4	35379.4	NIDNPALADIYTEHAHQVVVAK	NIDNPALADIYTEHAHQVVVAK	NIDNPALADIYTEHAHQVVVAK3	3	5.8568e-05	5.8568e-05	2.25877e-06	0.000353482	0.00030581	0.000292227	0.000306185	0	1	3733.12	3695.26	3704.26		7955.29	0.663107	14.0841	14.0607	14.1075	44.208	14.059	44.3025	WD repeat-containing protein 1	0	0	0.768174	8017.28	2.3307	0.447008	1	0.893158	0.999946	0	-10000000	1656.05;1297.04;935.038;780.027;313.013;438.013;428.019;162.006;244.011;0;0;0;	1656.05;1297.04;935.038;780.027;313.013;438.013;428.019;162.006;244.011;0;0;0;	0.584858;0.663008;0.914085;0.829403;0.546218;0.876298;0.416628;0.0866037;0.495783;0;0;0;	28826	0.893158	0	0	0	0.999941	1	1.02	1.044	1.02352	1.04008
Z:\HESI-source-performance\Slice-PASEF\HeLa-phospho\Raw-Data\Unenrich\20221109_HESI-DIA-PASEF-unenrich-HeLa-100ng_1_1_4984.d	20221109_HESI-DIA-PASEF-unenrich-HeLa-100ng_1_1_4984	O75083	O75083	WDR1_HUMAN	WDR1	39605	39634.6	36112.3	39605	39634.6	36112.3	36112.3	NIDNPALADIYTEHAHQVVVAK	NIDNPALADIYTEHAHQVVVAK	NIDNPALADIYTEHAHQVVVAK3	3	2.25877e-06	2.25877e-06	2.25877e-06	0.000331785	0.000287439	0.000292227	0.00028777	0	1	3260.13	3194.54	3205.57		6759.22	0.857214	14.0722	14.0488	14.0956	44.208	14.0657	44.2641	WD repeat-containing protein 1	0	0	0.857251	6874.25	2.20992	0.558742	1	0.997225	0.999998	0.839104	0.462971	1591.06;1076.04;441.019;593.026;534.026;265.013;428.019;135.006;125.003;0;61.0016;183.006;	1591.06;1076.04;441.019;593.026;534.026;265.013;428.019;135.006;125.003;0;61.0016;183.006;	0.838734;0.925366;0.615793;0.783134;0.633376;0.448119;0.677305;0.448119;0.448119;0;0.446007;0.448118;	28802	0.997225	0	0	0	0.999998	1	1.01716	1.044	1.02402	1.03653
Z:\HESI-source-performance\Slice-PASEF\HeLa-phospho\Raw-Data\Unenrich\20221109_HESI-DIA-PASEF-unenrich-HeLa-100ng_1_1_4985.d	20221109_HESI-DIA-PASEF-unenrich-HeLa-100ng_1_1_4985	O75083	O75083	WDR1_HUMAN	WDR1	34831.7	33989.6	35825.1	34831.7	33989.6	35825.1	35825.1	NIDNPALADIYTEHAHQVVVAK	NIDNPALADIYTEHAHQVVVAK	NIDNPALADIYTEHAHQVVVAK3	3	1.52048e-05	1.52048e-05	2.25877e-06	0.000343525	0.000297885	0.000292227	0.000298151	0	1	4076.15	4057.59	4032.71		7549.92	0.868744	14.0665	14.043	14.0899	44.208	14.0694	44.15	WD repeat-containing protein 1	0	0	0.865417	7631.25	2.21235	0.280997	1	1.55432	0.999986	0	-10000000	2154.08;1176.05;310.011;746.022;789.032;366.016;285.01;0;382.016;171.006;154.006;136.006;	2154.08;1176.05;310.011;746.022;789.032;366.016;285.01;0;382.016;171.006;154.006;136.006;	0.897095;0.923975;0.637574;0.699816;0.937281;0.659718;0.821178;0;0.662377;0.604199;0.281525;0.588605;	28802	1.55432	0	0	0	0.999985	1	1.02398	1.044	1.0244	1.04294
Z:\HESI-source-performance\Slice-PASEF\HeLa-phospho\Raw-Data\Unenrich\20221109_HESI-DIA-PASEF-unenrich-HeLa-100ng_1_1_4983.d	20221109_HESI-DIA-PASEF-unenrich-HeLa-100ng_1_1_4983	O75083	O75083	WDR1_HUMAN	WDR1	34167.9	33951	35379.4	34167.9	33951	35379.4	35379.4	NIDNPALADIYTEHAHQVVVAK	NIDNPALADIYTEHAHQVVVAK	NIDNPALADIYTEHAHQVVVAK4	4	3.23206e-07	3.23206e-07	3.23206e-07	0.000353482	0.00030581	0.000292227	0.000306185	0	1	18238.5	18053.5	18097.4		28458.1	0.975191	14.0841	14.0607	14.1075	44.208	14.059	44.3025	WD repeat-containing protein 1	0	0	0.86894	28679.9	4.76667	0.744918	1	2.89541	1	1.33248	0.493588	5918.14;7119.19;5201.13;4193.1;3742.09;4297.12;3422.1;2081.06;2020.05;561.014;895.028;529.014;	5918.14;7119.19;5201.13;4193.1;3742.09;4297.12;3422.1;2081.06;2020.05;561.014;895.028;529.014;	0.971134;0.991002;0.958165;0.973528;0.923555;0.931411;0.933159;0.93828;0.812799;0.823078;0.953723;0.795802;	28825	2.89541	0	0	0	1	1	0.884792	0.909	0.890469	0.902855
Z:\HESI-source-performance\Slice-PASEF\HeLa-phospho\Raw-Data\Unenrich\20221109_HESI-DIA-PASEF-unenrich-HeLa-100ng_1_1_4984.d	20221109_HESI-DIA-PASEF-unenrich-HeLa-100ng_1_1_4984	O75083	O75083	WDR1_HUMAN	WDR1	39605	39634.6	36112.3	39605	39634.6	36112.3	36112.3	NIDNPALADIYTEHAHQVVVAK	NIDNPALADIYTEHAHQVVVAK	NIDNPALADIYTEHAHQVVVAK4	4	2.38784e-06	2.38784e-06	3.23206e-07	0.000331785	0.000287439	0.000292227	0.00028777	0	1	20521.6	20108.8	20178.2		29602.1	0.950027	14.0722	14.0488	14.0956	44.208	14.0657	44.2641	WD repeat-containing protein 1	0	0	0.716859	30105.9	4.40821	0.782901	1	2.8257	0.999998	0.429725	0.358532	8074.23;6522.2;5925.18;4141.09;5283.15;3262.08;3363.11;3110.09;2687.07;699.019;1400.04;1595.04;	8074.23;6522.2;5925.18;4141.09;5283.15;3262.08;3363.11;3110.09;2687.07;699.019;1400.04;1595.04;	0.959618;0.908879;0.98225;0.942097;0.935827;0.932641;0.96081;0.835257;0.978369;0.857046;0.867463;0.916153;	28801	2.8257	0	0	0	0.999998	1	0.883438	0.909	0.891108	0.901027
Z:\HESI-source-performance\Slice-PASEF\HeLa-phospho\Raw-Data\Unenrich\20221109_HESI-DIA-PASEF-unenrich-HeLa-100ng_1_1_4985.d	20221109_HESI-DIA-PASEF-unenrich-HeLa-100ng_1_1_4985	O75083	O75083	WDR1_HUMAN	WDR1	34831.7	33989.6	35825.1	34831.7	33989.6	35825.1	35825.1	NIDNPALADIYTEHAHQVVVAK	NIDNPALADIYTEHAHQVVVAK	NIDNPALADIYTEHAHQVVVAK4	4	8.21182e-06	8.21182e-06	3.23206e-07	0.000343525	0.000297885	0.000292227	0.000298151	0	1	17360.5	16788.5	16685.5		21568.1	0.954415	14.1016	14.0782	14.125	44.208	14.0694	44.4225	WD repeat-containing protein 1	0	0	0.948785	22440.7	4.95259	0.684974	1	2.80025	0.999992	1.27915	0.458956	6479.22;6983.19;3898.11;2509.06;3558.09;4461.11;3314.1;2213.07;2568.08;1153.04;1798.05;1389.04;	6479.22;6983.19;3898.11;2509.06;3558.09;4461.11;3314.1;2213.07;2568.08;1153.04;1798.05;1389.04;	0.931254;0.95974;0.983371;0.93395;0.902628;0.967217;0.968636;0.969867;0.916792;0.833615;0.906324;0.848978;	28873	2.80025	0	0	0	0.999992	1	0.884167	0.909	0.891572	0.901252
Z:\HESI-source-performance\Slice-PASEF\HeLa-phospho\Raw-Data\Unenrich\20221109_HESI-DIA-PASEF-unenrich-HeLa-100ng_1_1_4983.d	20221109_HESI-DIA-PASEF-unenrich-HeLa-100ng_1_1_4983	Q92878	Q92878	RAD50_HUMAN	RAD50	9299.19	9256.76	5867.33	9299.19	9256.76	5867.33	5867.33	NIDQC(UniMod:4)SEIVK	NIDQCSEIVK	NIDQC(UniMod:4)SEIVK2	2	0.00262137	0.0444042	0.00201887	0.000353482	0.00030581	0.000292227	0.000306185	0	1	899.024	869.304	871.419		1445.26	0.881627	8.45187	8.42846	8.47528	0.422295	8.43208	0.639689	DNA repair protein RAD50	0	0	0.600882	1491.05	1.5159	0.247751	0.29051	0	0.960666	0.606246	0.395128	704.019;200.005;0;87.0023;108.002;0;153.005;0;0;0;0;0;	704.019;200.005;0;87.0023;108.002;0;153.005;0;0;0;0;0;	0.948583;0.646752;0;0.639897;0.639897;0;0.113887;0;0;0;0;0;	17281	0	0	0	0	0.955596	1	0.894167	0.912	0.893725	0.912722
Z:\HESI-source-performance\Slice-PASEF\HeLa-phospho\Raw-Data\Unenrich\20221109_HESI-DIA-PASEF-unenrich-HeLa-100ng_1_1_4984.d	20221109_HESI-DIA-PASEF-unenrich-HeLa-100ng_1_1_4984	Q92878	Q92878	RAD50_HUMAN	RAD50	4425.14	4328.72	5616.22	4425.14	4328.72	5616.22	5616.22	NIDQC(UniMod:4)SEIVK	NIDQCSEIVK	NIDQC(UniMod:4)SEIVK2	2	0.00201887	0.0347486	0.00201887	0.000331785	0.000287439	0.000292227	0.00028777	0	1	1371.04	1333.65	1338.25		2385.62	0.798477	8.428	8.40458	8.45139	0.422295	8.43285	0.408478	DNA repair protein RAD50	0	0	0.6088	2444.07	1.63289	0.287172	0.981756	0	0.968905	1.43055	0.451479	837.027;113.004;0;296.007;238.007;0;0;0;270.006;0;0;0;	837.027;113.004;0;296.007;238.007;0;0;0;270.006;0;0;0;	0.794047;0.397683;0;0.706893;0.927957;0;0;0;0.358153;0;0;0;	17233	0	0	0	0	0.965251	1	0.896932	0.912	0.894118	0.914969
Z:\HESI-source-performance\Slice-PASEF\HeLa-phospho\Raw-Data\Unenrich\20221109_HESI-DIA-PASEF-unenrich-HeLa-100ng_1_1_4983.d	20221109_HESI-DIA-PASEF-unenrich-HeLa-100ng_1_1_4983	Q8WXI7	Q8WXI7	MUC16_HUMAN	MUC16	8080.22	8009.09	8343.03	8080.22	8009.09	8343.03	8343.03	NIEDALNQLFR	NIEDALNQLFR	NIEDALNQLFR2	2	0.000164357	0.00325303	4.45963e-05	0.000353482	0.00030581	0.000292227	0.000306185	0	1	1908.06	1905.34	1909.97		6666.89	0.893097	20.9246	20.9011	20.948	106.412	20.8427	107.503	Mucin-16	0	0	0.96668	6660.22	2.8825	0.52642	0.260493	0	0.997009	0.650423	0.251821	844.028;992.03;530.016;386.013;380.011;294.008;161.005;14.0003;100.003;421.015;67.0025;0;	844.028;992.03;530.016;386.013;380.011;294.008;161.005;14.0003;100.003;421.015;67.0025;0;	0.959535;0.915113;0.808045;0.953299;0.681661;0.552861;0.666552;0.382123;0.666552;0.849271;0.255573;0;	42847	0	0	0	0	0.996747	1	0.939896	0.953	0.93168	0.960529
Z:\HESI-source-performance\Slice-PASEF\HeLa-phospho\Raw-Data\Unenrich\20221109_HESI-DIA-PASEF-unenrich-HeLa-100ng_1_1_4984.d	20221109_HESI-DIA-PASEF-unenrich-HeLa-100ng_1_1_4984	Q8WXI7	Q8WXI7	MUC16_HUMAN	MUC16	9276.22	9027.43	7964.97	9276.22	9027.43	7964.97	7964.97	NIEDALNQLFR	NIEDALNQLFR	NIEDALNQLFR2	2	4.45963e-05	4.45963e-05	4.45963e-05	0.000331785	0.000287439	0.000292227	0.00028777	0	1	1540.04	1486.4	1491.54		5501.25	0.907249	20.9242	20.9008	20.9476	106.412	20.8451	107.395	Mucin-16	0	0	0.821909	5680.15	2.33884	0.485447	0.961527	0	0.999959	0.692038	0.187799	779.025;679.017;564.015;297.01;446.014;78.0027;49.0013;0;243.008;87.0027;303.011;56.0013;	779.025;679.017;564.015;297.01;446.014;78.0027;49.0013;0;243.008;87.0027;303.011;56.0013;	0.856917;0.970868;0.965127;0.651896;0.963416;0.283174;0.482762;0;0.563192;0.555764;0.482762;0.283174;	42847	0	0	0	0	0.999955	1	0.940938	0.953	0.933051	0.960541
Z:\HESI-source-performance\Slice-PASEF\HeLa-phospho\Raw-Data\Unenrich\20221109_HESI-DIA-PASEF-unenrich-HeLa-100ng_1_1_4985.d	20221109_HESI-DIA-PASEF-unenrich-HeLa-100ng_1_1_4985	Q8WXI7	Q8WXI7	MUC16_HUMAN	MUC16	7051.18	6917.87	7498.49	7051.18	6917.87	7498.49	7498.49	NIEDALNQLFR	NIEDALNQLFR	NIEDALNQLFR2	2	0.000106039	0.000749524	4.45963e-05	0.000343525	0.000297885	0.000292227	0.000298151	0	1	1432.04	1385.5	1377		5303.19	0.943655	20.9419	20.9184	20.9652	106.412	20.8486	107.712	Mucin-16	0	0	0.807817	5515.15	2.4686	0.437981	1	0	0.999304	1.13388	0.619487	572.016;420.013;544.013;468.012;382.014;101.003;121.003;0;225.008;79.0027;0;484.013;	572.016;420.013;544.013;468.012;382.014;101.003;121.003;0;225.008;79.0027;0;484.013;	0.662256;0.950504;0.946452;0.934259;0.430768;0.329422;0.279404;0;0.645449;0.608824;0;0.746389;	42895	0	0	0	0	0.99925	1	0.942841	0.953	0.932894	0.962455
Z:\HESI-source-performance\Slice-PASEF\HeLa-phospho\Raw-Data\Unenrich\20221109_HESI-DIA-PASEF-unenrich-HeLa-100ng_1_1_4983.d	20221109_HESI-DIA-PASEF-unenrich-HeLa-100ng_1_1_4983	P05387	P05387	RLA2_HUMAN	RPLP2	70297.1	70801	67867.2	70297.1	70801	67867.2	67867.2	NIEDVIAQGIGK	NIEDVIAQGIGK	NIEDVIAQGIGK2	2	4.13705e-06	4.13705e-06	4.13705e-06	0.000353482	0.00030581	0.000292227	0.000306185	0	1	66656.9	66098.8	66259.7		140324	0.991649	16.708	16.6845	16.7314	64.3837	16.7049	64.3986	60S acidic ribosomal protein P2	0	0	0.970038	141165	4.53616	0.436903	1	1.97371	0.999996	0.675924	0.19719	29922.8;22189.6;18238.5;18495.6;10212.3;8558.25;7831.19;3570.09;5215.17;4742.15;3812.12;3045.08;	29922.8;22189.6;18238.5;18495.6;10212.3;8558.25;7831.19;3570.09;5215.17;4742.15;3812.12;3045.08;	0.996747;0.971114;0.990759;0.984281;0.98568;0.987037;0.97886;0.980498;0.944812;0.923128;0.920362;0.955153;	34204	1.97371	0	0	0	0.999996	1	0.917917	0.941	0.921995	0.936859
Z:\HESI-source-performance\Slice-PASEF\HeLa-phospho\Raw-Data\Unenrich\20221109_HESI-DIA-PASEF-unenrich-HeLa-100ng_1_1_4984.d	20221109_HESI-DIA-PASEF-unenrich-HeLa-100ng_1_1_4984	P05387	P05387	RLA2_HUMAN	RPLP2	69594.1	69069.6	69729.8	69594.1	69069.6	69729.8	69729.8	NIEDVIAQGIGK	NIEDVIAQGIGK	NIEDVIAQGIGK2	2	3.80131e-05	3.80131e-05	4.13705e-06	0.000331785	0.000287439	0.000292227	0.00028777	0	1	69594.1	69069.6	69308.1		131531	0.989919	16.7078	16.6844	16.7312	64.3837	16.7081	64.3657	60S acidic ribosomal protein P2	0	0	0.982516	132074	5.36846	0.571221	1	2.92566	0.999965	0.979016	0.373009	34033;21553.7;15154.4;20406.7;8324.21;9767.28;7765.18;4067.14;5611.19;4443.13;3023.1;2760.07;	34033;21553.7;15154.4;20406.7;8324.21;9767.28;7765.18;4067.14;5611.19;4443.13;3023.1;2760.07;	0.990527;0.991479;0.987911;0.990397;0.978491;0.990057;0.980968;0.958284;0.996272;0.978617;0.926946;0.918023;	34204	2.92566	0	0	0	0.999962	1	0.922813	0.941	0.922399	0.942248
Z:\HESI-source-performance\Slice-PASEF\HeLa-phospho\Raw-Data\Unenrich\20221109_HESI-DIA-PASEF-unenrich-HeLa-100ng_1_1_4985.d	20221109_HESI-DIA-PASEF-unenrich-HeLa-100ng_1_1_4985	P05387	P05387	RLA2_HUMAN	RPLP2	66257.7	64953.6	67193.1	66257.7	64953.6	67193.1	67193.1	NIEDVIAQGIGK	NIEDVIAQGIGK	NIEDVIAQGIGK2	2	7.28843e-05	7.28843e-05	4.13705e-06	0.000343525	0.000297885	0.000292227	0.000298151	0	1	66257.7	64953.6	64555.4		115619	0.993064	16.7257	16.7023	16.7491	64.3837	16.7116	64.4538	60S acidic ribosomal protein P2	0	0	0.994384	118668	3.62337	0.51317	1	2.78899	0.999932	0.640693	0.138457	30431.7;20131.7;15175.4;20650.6;7170.22;7636.19;6945.21;3949.11;5027.16;4642.13;1957.06;2074.06;	30431.7;20131.7;15175.4;20650.6;7170.22;7636.19;6945.21;3949.11;5027.16;4642.13;1957.06;2074.06;	0.994412;0.994384;0.998153;0.98734;0.97848;0.978079;0.969034;0.923116;0.958304;0.998203;0.936396;0.979891;	34252	2.78899	0	0	0	0.999927	1	0.917917	0.941	0.92229	0.936363
Z:\HESI-source-performance\Slice-PASEF\HeLa-phospho\Raw-Data\Unenrich\20221109_HESI-DIA-PASEF-unenrich-HeLa-100ng_1_1_4984.d	20221109_HESI-DIA-PASEF-unenrich-HeLa-100ng_1_1_4984	P61006	P61006	RAB8A_HUMAN	RAB8A	5640.11	5564.92	5677.74	5640.11	5564.92	5677.74	5677.74	NIEEHASADVEK	NIEEHASADVEK	NIEEHASADVEK3	3	0.00028477	0.00247175	0.000456849	0.000331785	0.000287439	0.000292227	0.00028777	0	1	1118.02	1065.28	1068.96		3952.68	0.840213	5.44366	5.42024	5.46705	-24.7898	5.44009	-24.633	Ras-related protein Rab-8A	0	0	0.780481	4134.09	1.58553	0.422507	0.94562	0.630732	0.997722	0	-10000000	160.004;505.009;214.004;378.007;0;453.009;0;407.007;130.004;357.007;0;108.002;	160.004;505.009;214.004;378.007;0;453.009;0;407.007;130.004;357.007;0;108.002;	0.620715;0.913409;0.61787;0.464378;0;0.836144;0;0.317147;0.620715;0.671595;0;0.339261;	11115	0.630732	0	0	0	0.997528	1	0.800729	0.819	0.804563	0.815412
Z:\HESI-source-performance\Slice-PASEF\HeLa-phospho\Raw-Data\Unenrich\20221109_HESI-DIA-PASEF-unenrich-HeLa-100ng_1_1_4983.d	20221109_HESI-DIA-PASEF-unenrich-HeLa-100ng_1_1_4983	P12270	P12270	TPR_HUMAN	TPR	9742.28	9616.5	7849	9742.28	9616.5	7849	7849	NIEELQQQNQR	NIEELQQQNQR	NIEELQQQNQR2	2	0.0016666	0.0309885	0.000106039	0.000353482	0.00030581	0.000292227	0.000306185	0	1	698.022	689.345	691.023		1994.85	0.686206	7.53219	7.50878	7.55559	-6.73944	7.52718	-6.74811	Nucleoprotein TPR	0	0	0.768303	2015.06	1.34127	0.227191	1	0	0.97222	0	-10000000	225.008;354.011;74.0028;137.004;119.003;160.005;117.003;0;154.006;0;0;167.005;	225.008;354.011;74.0028;137.004;119.003;160.005;117.003;0;154.006;0;0;167.005;	0.333787;0.94041;0.338311;0.470754;0.596344;0.0745431;0.0745431;0;0.338311;0;0;0.338311;	15397	0	0	0	0	0.969012	1	0.9625	0.976	0.954745	0.983408
Z:\HESI-source-performance\Slice-PASEF\HeLa-phospho\Raw-Data\Unenrich\20221109_HESI-DIA-PASEF-unenrich-HeLa-100ng_1_1_4984.d	20221109_HESI-DIA-PASEF-unenrich-HeLa-100ng_1_1_4984	P12270	P12270	TPR_HUMAN	TPR	8220.23	8363.63	8070.69	8220.23	8363.63	8070.69	8070.69	NIEELQQQNQR	NIEELQQQNQR	NIEELQQQNQR2	2	0.000368402	0.00373236	0.000106039	0.000331785	0.000287439	0.000292227	0.00028777	0	1	1012.04	979.626	983.009		2410.86	0.706825	7.53172	7.50832	7.55514	-6.73944	7.52415	-6.73965	Nucleoprotein TPR	0	0	0.302194	2482.06	1.54799	0.0533655	0.94706	0	0.996565	1.01013	0.464034	552.022;309.01;118.003;0;151.005;161.006;57.0014;0;0;204.006;0;101.003;	552.022;309.01;118.003;0;151.005;161.006;57.0014;0;0;204.006;0;101.003;	0.611757;0.926044;0.658504;0;0.605763;0.669523;0;0;0;0;0;0.605763;	15397	0	0	0	0	0.996268	1	0.959545	0.976	0.95602	0.978889
Z:\HESI-source-performance\Slice-PASEF\HeLa-phospho\Raw-Data\Unenrich\20221109_HESI-DIA-PASEF-unenrich-HeLa-100ng_1_1_4985.d	20221109_HESI-DIA-PASEF-unenrich-HeLa-100ng_1_1_4985	P12270	P12270	TPR_HUMAN	TPR	6374.21	6313.41	8066.76	6374.21	6313.41	8066.76	8066.76	NIEELQQQNQR	NIEELQQQNQR	NIEELQQQNQR2	2	0.000106039	0.00139099	0.000106039	0.000343525	0.000297885	0.000292227	0.000298151	0	1	795.027	790.966	786.116		2086.41	0.795125	7.54947	7.52605	7.57287	-6.73944	7.52542	-6.56174	Nucleoprotein TPR	0	0	0.84609	2110.06	2.35954	0.364945	0.939838	1.14618	0.998709	0	-10000000	372.013;405.014;176.006;107.003;18.0007;332.011;244.007;308.011;0;0;0;0;	372.013;405.014;176.006;107.003;18.0007;332.011;244.007;308.011;0;0;0;0;	0.973547;0.644145;0.353732;0.658225;0.504774;0.793307;0.690569;0.744119;0;0;0;0;	15445	1.14618	0	0	0	0.998609	1	0.953958	0.976	0.955542	0.973281
Z:\HESI-source-performance\Slice-PASEF\HeLa-phospho\Raw-Data\Unenrich\20221109_HESI-DIA-PASEF-unenrich-HeLa-100ng_1_1_4983.d	20221109_HESI-DIA-PASEF-unenrich-HeLa-100ng_1_1_4983	P04843	P04843	RPN1_HUMAN	RPN1	10801.3	10509.7	11232.6	10801.3	10509.7	11232.6	11232.6	NIEIDSPYEISR	NIEIDSPYEISR	NIEIDSPYEISR2	2	9.05051e-05	9.05051e-05	5.44057e-05	0.000353482	0.00030581	0.000292227	0.000306185	0	1	4369.15	4252.47	4262.81		7966.58	0.954554	14.0073	13.9839	14.0308	44.5547	14.1012	43.7167	Dolichyl-diphosphooligosaccharide--protein glycosyltransferase subunit 1	0	0	0.84321	8165.3	2.58471	0.768502	1	1.84415	0.999917	1.4971	0.454158	1684.06;1369.05;1179.04;1316.04;1565.05;2451.09;189.006;78.0029;475.02;838.029;106.004;389.013;	1684.06;1369.05;1179.04;1316.04;1565.05;2451.09;189.006;78.0029;475.02;838.029;106.004;389.013;	0.985566;0.907886;0.965799;0.96342;0.983898;0.942138;0.450426;0.450426;0.838781;0.778351;0.56816;0.890781;	28669	1.84415	0	0	0	0.99991	1	0.973958	0.993	0.971771	0.995161
Z:\HESI-source-performance\Slice-PASEF\HeLa-phospho\Raw-Data\Unenrich\20221109_HESI-DIA-PASEF-unenrich-HeLa-100ng_1_1_4984.d	20221109_HESI-DIA-PASEF-unenrich-HeLa-100ng_1_1_4984	P04843	P04843	RPN1_HUMAN	RPN1	11892.2	11660.8	11855.1	11892.2	11660.8	11855.1	11855.1	NIEIDSPYEISR	NIEIDSPYEISR	NIEIDSPYEISR2	2	8.78194e-05	0.000157878	5.44057e-05	0.000331785	0.000287439	0.000292227	0.00028777	0	1	5090.17	4905.5	4922.44		12386.3	0.944924	13.9954	13.972	14.0189	44.5547	14.1069	43.6761	Dolichyl-diphosphooligosaccharide--protein glycosyltransferase subunit 1	0	0	0.910131	12808.4	2.02874	0.552336	1	2.34609	0.999854	0.776397	0.468669	2694.09;698.02;773.023;1698.06;1491.05;1742.06;687.023;416.014;1143.04;106.003;0;616.024;	2694.09;698.02;773.023;1698.06;1491.05;1742.06;687.023;416.014;1143.04;106.003;0;616.024;	0.970149;0.91459;0.809717;0.917373;0.942829;0.906113;0.714627;0.753465;0.936729;0.521026;0;0.774896;	28645	2.34609	0	0	0	0.999842	1	0.969063	0.993	0.973168	0.988939
Z:\HESI-source-performance\Slice-PASEF\HeLa-phospho\Raw-Data\Unenrich\20221109_HESI-DIA-PASEF-unenrich-HeLa-100ng_1_1_4985.d	20221109_HESI-DIA-PASEF-unenrich-HeLa-100ng_1_1_4985	P04843	P04843	RPN1_HUMAN	RPN1	12948.3	12635.4	11628	12948.3	12635.4	11628	11628	NIEIDSPYEISR	NIEIDSPYEISR	NIEIDSPYEISR2	2	5.44057e-05	5.44057e-05	5.44057e-05	0.000343525	0.000297885	0.000292227	0.000298151	0	1	3993.12	3958.85	3934.57		11996.9	0.976679	14.0014	13.978	14.0248	44.5547	14.111	43.6515	Dolichyl-diphosphooligosaccharide--protein glycosyltransferase subunit 1	0	0	0.951645	12175.4	2.75732	0.562545	1	1.76896	0.999949	1.00073	0.743635	1948.05;1318.05;1269.04;727.023;2025.07;1729.05;118.003;158.006;314.009;516.014;330.012;274.012;	1948.05;1318.05;1269.04;727.023;2025.07;1729.05;118.003;158.006;314.009;516.014;330.012;274.012;	0.989814;0.989724;0.968818;0.917834;0.860481;0.750396;0.349982;0.487358;0.866996;0.806894;0.661728;0.744024;	28669	1.76896	0	0	0	0.999946	1	0.971667	0.993	0.973039	0.992116
Z:\HESI-source-performance\Slice-PASEF\HeLa-phospho\Raw-Data\Unenrich\20221109_HESI-DIA-PASEF-unenrich-HeLa-100ng_1_1_4983.d	20221109_HESI-DIA-PASEF-unenrich-HeLa-100ng_1_1_4983	O14818	O14818	PSA7_HUMAN	PSMA7	28462.8	28165.6	25412.7	28462.8	28165.6	25412.7	25412.7	NIELAVMR	NIELAVMR	NIELAVMR2	2	0.000164357	0.00289029	0.000226408	0.000353482	0.00030581	0.000292227	0.000306185	0	1	20681.4	20142.9	20191.9		15341.4	0.965821	13.7706	13.7471	13.794	43.1301	13.9264	42.0573	Proteasome subunit alpha type-7	0	0	0.980435	15713.4	2.25691	0.414098	1	0.352978	0.997342	1.35079	0.299936	12241.2;2611.05;1703.03;5829.13;1045.02;	12241.2;2611.05;1703.03;5829.13;1045.02;	0.963601;0.914929;0.91659;0.993279;0.837977;	28182	0.352978	0	0	0	0.99711	1	0.801875	0.828	0.812933	0.817415
Z:\HESI-source-performance\Slice-PASEF\HeLa-phospho\Raw-Data\Unenrich\20221109_HESI-DIA-PASEF-unenrich-HeLa-100ng_1_1_4984.d	20221109_HESI-DIA-PASEF-unenrich-HeLa-100ng_1_1_4984	O14818	O14818	PSA7_HUMAN	PSMA7	27948.7	27518.3	28775.5	27948.7	27518.3	28775.5	28775.5	NIELAVMR	NIELAVMR	NIELAVMR2	2	0.000440055	0.00534767	0.000226408	0.000331785	0.000287439	0.000292227	0.00028777	0	1	22075.5	21813.2	21888.5		17391.9	0.985373	13.7586	13.7352	13.782	43.1301	13.9342	41.858	Proteasome subunit alpha type-7	0	0	0.975575	17540.5	1.47239	0.189397	1	0.114015	0.995085	0.741382	0.264296	13230.3;3022.06;1648.03;5823.12;635.013;	13230.3;3022.06;1648.03;5823.12;635.013;	0.997932;0.951683;0.923976;0.974321;0.763642;	28158	0.114015	0	0	0	0.994652	1	0.807604	0.828	0.813244	0.822863
Z:\HESI-source-performance\Slice-PASEF\HeLa-phospho\Raw-Data\Unenrich\20221109_HESI-DIA-PASEF-unenrich-HeLa-100ng_1_1_4985.d	20221109_HESI-DIA-PASEF-unenrich-HeLa-100ng_1_1_4985	O14818	O14818	PSA7_HUMAN	PSMA7	27671.7	27427.3	29071.6	27671.7	27427.3	29071.6	29071.6	NIELAVMR	NIELAVMR	NIELAVMR2	2	0.000255402	0.00483234	0.000226408	0.000343525	0.000297885	0.000292227	0.000298151	0	1	21148.5	21012.6	20883.8		17208.2	0.972414	13.7647	13.7413	13.7881	43.1301	13.9349	41.897	Proteasome subunit alpha type-7	0	0	0.980467	17426.4	2.52599	0.429486	0.986192	0.61509	0.99553	0.440723	0.165464	12419.3;3086.07;2027.04;5643.13;975.022;	12419.3;3086.07;2027.04;5643.13;975.022;	0.993074;0.929443;0.932044;0.950444;0.802179;	28182	0.61509	0	0	0	0.995168	1	0.803958	0.828	0.813939	0.818911
Z:\HESI-source-performance\Slice-PASEF\HeLa-phospho\Raw-Data\Unenrich\20221109_HESI-DIA-PASEF-unenrich-HeLa-100ng_1_1_4983.d	20221109_HESI-DIA-PASEF-unenrich-HeLa-100ng_1_1_4983	O75643	O75643	U520_HUMAN	SNRNP200	23358.5	22349.3	25018.2	23358.5	22349.3	25018.2	25018.2	NIEMTQEDVR	NIEMTQEDVR	NIEMTQEDVR2	2	0.000164357	0.00283005	8.78194e-05	0.000353482	0.00030581	0.000292227	0.000306185	0	1	3138.09	3094.22	3101.75		5163.66	0.906137	8.74462	8.72118	8.76803	3.61064	8.82133	3.02069	U5 small nuclear ribonucleoprotein 200 kDa helicase	0	0	0.820417	5224.16	2.05396	0.152676	0.980683	0.684833	0.997397	0.584821	0.328401	1533.05;1169.03;436.012;305.007;1219.04;99.0024;173.004;0;370.01;51.0013;0;	1533.05;1169.03;436.012;305.007;1219.04;99.0024;173.004;0;370.01;51.0013;0;	0.856183;0.953465;0.954886;0.661187;0.822441;0.548971;0.61385;0;0.709314;0.197747;0;	17881	0.684833	0	0	0	0.99717	1	0.890208	0.922	0.903118	0.908852
Z:\HESI-source-performance\Slice-PASEF\HeLa-phospho\Raw-Data\Unenrich\20221109_HESI-DIA-PASEF-unenrich-HeLa-100ng_1_1_4984.d	20221109_HESI-DIA-PASEF-unenrich-HeLa-100ng_1_1_4984	O75643	O75643	U520_HUMAN	SNRNP200	28788.7	29387.6	26167.8	28788.7	29387.6	26167.8	26167.8	NIEMTQEDVR	NIEMTQEDVR	NIEMTQEDVR2	2	8.78194e-05	0.000249296	8.78194e-05	0.000331785	0.000287439	0.000292227	0.00028777	0	1	2165.06	2115.31	2122.61		3752.05	0.863036	8.7675	8.7441	8.79092	3.61064	8.81815	3.23104	U5 small nuclear ribonucleoprotein 200 kDa helicase	0	0	0.73007	3827.09	1.78994	0.341492	1	0.370955	0.99977	1.97545	0.36566	1105.03;353.007;707.02;445.01;149.005;69.0024;352.007;0;780.02;0;0;	1105.03;353.007;707.02;445.01;149.005;69.0024;352.007;0;780.02;0;0;	0.872787;0.622311;0.967987;0.654179;0.529849;0.529849;0.592783;0;0.961495;0;0;	17929	0.370955	0	0	0	0.999751	1	0.901563	0.922	0.903957	0.919633
Z:\HESI-source-performance\Slice-PASEF\HeLa-phospho\Raw-Data\Unenrich\20221109_HESI-DIA-PASEF-unenrich-HeLa-100ng_1_1_4985.d	20221109_HESI-DIA-PASEF-unenrich-HeLa-100ng_1_1_4985	O75643	O75643	U520_HUMAN	SNRNP200	25435.6	24750.6	24844.4	25435.6	24750.6	24844.4	24844.4	NIEMTQEDVR	NIEMTQEDVR	NIEMTQEDVR2	2	0.000106039	0.00145802	8.78194e-05	0.000343525	0.000297885	0.000292227	0.000298151	0	1	2451.07	2406.51	2391.76		6082.32	0.930252	8.75029	8.72688	8.7737	3.61064	8.81611	3.10954	U5 small nuclear ribonucleoprotein 200 kDa helicase	0	0	0.783055	6233.16	2.41805	0.537197	1	0	0.998647	1.65524	0.418304	1054.03;1017.03;380.01;244.005;125.002;0;333.01;58.0012;140.005;201.005;0;	1054.03;1017.03;380.01;244.005;125.002;0;333.01;58.0012;140.005;201.005;0;	0.945139;0.935815;0.874071;0.672604;0.276431;0;0.691129;0.276431;0.181932;0.672604;0;	17905	0	0	0	0	0.998542	1	0.904205	0.922	0.904554	0.921557
Z:\HESI-source-performance\Slice-PASEF\HeLa-phospho\Raw-Data\Unenrich\20221109_HESI-DIA-PASEF-unenrich-HeLa-100ng_1_1_4983.d	20221109_HESI-DIA-PASEF-unenrich-HeLa-100ng_1_1_4983	Q7L5N1	Q7L5N1	CSN6_HUMAN	COPS6	5717.13	5630.92	6352.14	5717.13	5630.92	6352.14	6352.14	NIEVMNSFELLSHTVEEK	NIEVMNSFELLSHTVEEK	NIEVMNSFELLSHTVEEK3	3	9.70874e-05	0.000162273	8.78194e-05	0.000353482	0.00030581	0.000292227	0.000306185	0	1	4011.15	3871.71	3881.13		5227.09	0.78813	19.3464	19.323	19.3698	88.1762	19.4254	86.9819	COP9 signalosome complex subunit 6	0	0	0.836389	5402.19	1.8358	0.204731	1	0.188105	0.99985	1.39176	0.409013	2543.1;1168.04;300.012;383.011;0;439.014;229.006;0;90.0027;121.003;219.006;0;	2543.1;1168.04;300.012;383.011;0;439.014;229.006;0;90.0027;121.003;219.006;0;	0.840017;0.659749;0.848133;0.765841;0;0.792246;0.481644;0;0.304272;0.304272;0.727792;0;	39613	0.188105	0	0	0	0.999838	1	0.95625	0.977	0.955789	0.97665
Z:\HESI-source-performance\Slice-PASEF\HeLa-phospho\Raw-Data\Unenrich\20221109_HESI-DIA-PASEF-unenrich-HeLa-100ng_1_1_4984.d	20221109_HESI-DIA-PASEF-unenrich-HeLa-100ng_1_1_4984	Q7L5N1	Q7L5N1	CSN6_HUMAN	COPS6	8466.2	8425.52	6204.07	8466.2	8425.52	6204.07	6204.07	NIEVMNSFELLSHTVEEK	NIEVMNSFELLSHTVEEK	NIEVMNSFELLSHTVEEK3	3	8.78194e-05	0.000246713	8.78194e-05	0.000331785	0.000287439	0.000292227	0.00028777	0	1	3991.13	3932.47	3946.05		7272.14	0.869311	19.3346	19.3112	19.358	88.1762	19.4228	86.8901	COP9 signalosome complex subunit 6	0	0	0.884351	7355.23	2.26586	0.324459	1	0.66694	0.999772	1.21939	0.340588	2185.07;872.031;934.031;393.011;0;342.008;0;124.003;304.012;745.023;213.006;0;	2185.07;872.031;934.031;393.011;0;342.008;0;124.003;304.012;745.023;213.006;0;	0.952675;0.608337;0.917941;0.501381;0;0.795542;0;0;0.590602;0.757755;0.686656;0;	39589	0.66694	0	0	0	0.999753	1	0.96	0.977	0.957069	0.979362
Z:\HESI-source-performance\Slice-PASEF\HeLa-phospho\Raw-Data\Unenrich\20221109_HESI-DIA-PASEF-unenrich-HeLa-100ng_1_1_4985.d	20221109_HESI-DIA-PASEF-unenrich-HeLa-100ng_1_1_4985	Q7L5N1	Q7L5N1	CSN6_HUMAN	COPS6	6552.13	6355.33	7739.69	6552.13	6355.33	7739.69	7739.69	NIEVMNSFELLSHTVEEK	NIEVMNSFELLSHTVEEK	NIEVMNSFELLSHTVEEK3	3	0.000106039	0.000561579	8.78194e-05	0.000343525	0.000297885	0.000292227	0.000298151	0	1	6179.2	5992.65	5955.9		5221.4	0.941073	19.3287	19.3053	19.3521	88.1762	19.431	86.8317	COP9 signalosome complex subunit 6	0	0	0.626812	5417.16	2.51144	0.557169	1	0.379676	0.999479	1.1333	0.458188	2424.07;1678.05;2077.07;488.013;110.003;226.006;386.015;114.003;12.0003;602.017;246.008;299.011;	2424.07;1678.05;2077.07;488.013;110.003;226.006;386.015;114.003;12.0003;602.017;246.008;299.011;	0.943514;0.886752;0.982111;0.744677;0.387669;0.461497;0.867995;0.537519;0.29637;0.746532;0.647965;0.696503;	39589	0.379676	0	0	0	0.999438	1	0.961875	0.977	0.956632	0.981769
Z:\HESI-source-performance\Slice-PASEF\HeLa-phospho\Raw-Data\Unenrich\20221109_HESI-DIA-PASEF-unenrich-HeLa-100ng_1_1_4983.d	20221109_HESI-DIA-PASEF-unenrich-HeLa-100ng_1_1_4983	P21399	P21399	ACOHC_HUMAN	ACO1	9092.32	9027.89	9958.95	9092.32	9027.89	9958.95	9958.95	NIEVPFKPAR	NIEVPFKPAR	NIEVPFKPAR2	2	0.000539277	0.0109301	0.000412354	0.000353482	0.00030581	0.000292227	0.000306185	0	1	2062.06	2040.31	2045.28		1713.98	0.865617	11.6692	11.6457	11.6925	24.938	11.5304	26.0769	Cytoplasmic aconitate hydratase	0	0	0.352227	1728.04	1.30964	0.672896	0.811755	0	0.990022	0.314694	0.277354	1596.05;327.009;139.005;195.005;74.0024;146.005;0;0;0;147.005;83.0024;0;	1596.05;327.009;139.005;195.005;74.0024;146.005;0;0;0;147.005;83.0024;0;	0.964812;0.64065;0.255905;0.704196;0.255905;0.456846;0;0;0;0.471038;0.584237;0;	23877	0	0	0	0	0.98907	1	0.890833	0.91	0.891581	0.909483
Z:\HESI-source-performance\Slice-PASEF\HeLa-phospho\Raw-Data\Unenrich\20221109_HESI-DIA-PASEF-unenrich-HeLa-100ng_1_1_4984.d	20221109_HESI-DIA-PASEF-unenrich-HeLa-100ng_1_1_4984	P21399	P21399	ACOHC_HUMAN	ACO1	12734.3	12535.8	9891.85	12734.3	12535.8	9891.85	9891.85	NIEVPFKPAR	NIEVPFKPAR	NIEVPFKPAR2	2	0.00032144	0.00314466	0.000412354	0.000331785	0.000287439	0.000292227	0.00028777	0	1	2074.05	2038.55	2045.59		2064.33	0.937053	11.6572	11.6338	11.6806	24.938	11.5357	25.9558	Cytoplasmic aconitate hydratase	0	0	0.833211	2093.06	2.44112	0.36076	0.970463	1.08736	0.997104	0.736974	0.378982	1055.03;724.018;295.009;136.004;261.007;140.005;178.005;126.002;0;0;103.002;115.002;	1055.03;724.018;295.009;136.004;261.007;140.005;178.005;126.002;0;0;103.002;115.002;	0.952637;0.955607;0.835785;0.426842;0.814414;0.69375;0.168182;0.216103;0;0;0.496408;0.444189;	23853	1.08736	0	0	0	0.996855	1	0.890909	0.91	0.892117	0.908955
Z:\HESI-source-performance\Slice-PASEF\HeLa-phospho\Raw-Data\Unenrich\20221109_HESI-DIA-PASEF-unenrich-HeLa-100ng_1_1_4985.d	20221109_HESI-DIA-PASEF-unenrich-HeLa-100ng_1_1_4985	P21399	P21399	ACOHC_HUMAN	ACO1	7984.21	7964.48	9198.94	7984.21	7964.48	9198.94	9198.94	NIEVPFKPAR	NIEVPFKPAR	NIEVPFKPAR2	2	0.00181426	0.0320745	0.000412354	0.000343525	0.000297885	0.000292227	0.000298151	0	1	1167.03	1130.95	1124.02		2066.96	0.836192	11.6514	11.628	11.6748	24.938	11.5371	25.8939	Cytoplasmic aconitate hydratase	0	0	0.729523	2146.07	1.56747	0.441646	1	1.01702	0.971063	1.05049	0.422832	457.014;300.007;410.012;151.004;428.009;165.005;18.0006;0;0;0;12.0003;0;	457.014;300.007;410.012;151.004;428.009;165.005;18.0006;0;0;0;12.0003;0;	0.969245;0.547691;0.898982;0.791754;0.776991;0.703506;0.491804;0;0;0;0.703506;0;	23853	1.01702	0	0	0	0.967926	1	0.8825	0.91	0.892683	0.899582
Z:\HESI-source-performance\Slice-PASEF\HeLa-phospho\Raw-Data\Unenrich\20221109_HESI-DIA-PASEF-unenrich-HeLa-100ng_1_1_4984.d	20221109_HESI-DIA-PASEF-unenrich-HeLa-100ng_1_1_4984	Q14694	Q14694	UBP10_HUMAN	USP10	7962.18	7918.41	6393.52	7962.18	7918.41	6393.52	6393.52	NIEYPVDLEISK	NIEYPVDLEISK	NIEYPVDLEISK2	2	0.000657635	0.0108302	0.000617308	0.000331785	0.000287439	0.000292227	0.00028777	0	1	2189.08	2187.67	2195.22		36920.6	0.955457	16.0795	16.0561	16.1029	60.8686	16.2457	59.4795	Ubiquitin carboxyl-terminal hydrolase 10	0	0	0	36817.4	1.27402	0.259241	1	1.0585	0.990096	1.22015	0.428386	1043.04;538.02;608.02;0;182.006;0;300.009;140.006;0;0;0;252.009;	1043.04;538.02;608.02;0;182.006;0;300.009;140.006;0;0;0;252.009;	0.963091;0.966951;0.93219;0;0.778023;0;0.642793;0.203983;0;0;0;0.611902;	32917	1.0585	0	0	0	0.98917	1	0.966979	0.988	0.968416	0.98673
Z:\HESI-source-performance\Slice-PASEF\HeLa-phospho\Raw-Data\Unenrich\20221109_HESI-DIA-PASEF-unenrich-HeLa-100ng_1_1_4985.d	20221109_HESI-DIA-PASEF-unenrich-HeLa-100ng_1_1_4985	Q14694	Q14694	UBP10_HUMAN	USP10	3387.11	3358.2	4893.24	3387.11	3358.2	4893.24	4893.24	NIEYPVDLEISK	NIEYPVDLEISK	NIEYPVDLEISK2	2	0.000493495	0.0101379	0.000617308	0.000343525	0.000297885	0.000292227	0.000298151	0	1	1940.06	1840.33	1829.04		4418.93	0.867439	16.1089	16.0855	16.1323	60.8686	16.2465	59.7239	Ubiquitin carboxyl-terminal hydrolase 10	0	0	0.415507	4687.15	1.51029	0.248396	0.775314	0.877193	0.990669	1.48591	0.159809	1150.03;544.017;246.009;27.0007;203.007;260.008;235.009;0;81.0029;0;0;0;	1150.03;544.017;246.009;27.0007;203.007;260.008;235.009;0;81.0029;0;0;0;	0.964913;0.724089;0.728767;0.744264;0.693151;0.267599;0.657755;0;0.565585;0;0;0;	32989	0.877193	0	0	0	0.989862	1	0.971705	0.988	0.968523	0.992151
Z:\HESI-source-performance\Slice-PASEF\HeLa-phospho\Raw-Data\Unenrich\20221109_HESI-DIA-PASEF-unenrich-HeLa-100ng_1_1_4983.d	20221109_HESI-DIA-PASEF-unenrich-HeLa-100ng_1_1_4983	Q6P1J9	Q6P1J9	CDC73_HUMAN	CDC73	3984.13	3892.59	3212.48	3984.13	3892.59	3212.48	3212.48	NIFAILQSVK	NIFAILQSVK	NIFAILQSVK2	2	6.60673e-05	6.60673e-05	6.60673e-05	0.000353482	0.00030581	0.000292227	0.000306185	0	1	3984.13	3892.59	3902.07		4904.99	0.935538	20.4731	20.4497	20.4965	99.6934	20.3416	101.063	Parafibromin	0	0	0.80518	5008.14	2.13924	0.406553	0.980944	0.540044	0.999939	0	-10000000	2251.07;1346.04;380.01;387.01;136.005;155.005;383.013;0;158.005;391.01;0;0;	2251.07;1346.04;380.01;387.01;136.005;155.005;383.013;0;158.005;391.01;0;0;	0.975174;0.90188;0.725368;0.822052;0.553531;0.262889;0.703736;0;0.452824;0.607782;0;0;	41922	0.540044	0	0	0	0.999934	1	0.915104	0.925	0.905796	0.933996
Z:\HESI-source-performance\Slice-PASEF\HeLa-phospho\Raw-Data\Unenrich\20221109_HESI-DIA-PASEF-unenrich-HeLa-100ng_1_1_4984.d	20221109_HESI-DIA-PASEF-unenrich-HeLa-100ng_1_1_4984	Q6P1J9	Q6P1J9	CDC73_HUMAN	CDC73	3147.07	3100.16	3148.23	3147.07	3100.16	3148.23	3148.23	NIFAILQSVK	NIFAILQSVK	NIFAILQSVK2	2	8.78194e-05	0.000340858	6.60673e-05	0.000331785	0.000287439	0.000292227	0.00028777	0	1	2839.09	2731.76	2741.19		3856.39	0.906592	20.4611	20.4377	20.4845	99.6934	20.3436	100.833	Parafibromin	0	0	0.834072	3994.12	2.00211	0.494531	0.318275	0	0.999685	0	-10000000	1481.04;940.03;312.01;418.012;349.01;0;0;272.008;104.002;56.0013;0;143.005;	1481.04;940.03;312.01;418.012;349.01;0;0;272.008;104.002;56.0013;0;143.005;	0.984161;0.86108;0.929208;0.734109;0.769049;0;0;0.537017;0.502373;0.40378;0;0.497859;	41898	0	0	0	0	0.999659	1	0.919375	0.925	0.906368	0.938445
Z:\HESI-source-performance\Slice-PASEF\HeLa-phospho\Raw-Data\Unenrich\20221109_HESI-DIA-PASEF-unenrich-HeLa-100ng_1_1_4985.d	20221109_HESI-DIA-PASEF-unenrich-HeLa-100ng_1_1_4985	Q6P1J9	Q6P1J9	CDC73_HUMAN	CDC73	2961.06	2817.7	3367.88	2961.06	2817.7	3367.88	3367.88	NIFAILQSVK	NIFAILQSVK	NIFAILQSVK2	2	0.000106039	0.000545717	6.60673e-05	0.000343525	0.000297885	0.000292227	0.000298151	0	1	2726.08	2567.48	2551.73		2810.08	0.665236	20.4787	20.4554	20.5022	99.6934	20.3442	101.09	Parafibromin	0	0	0.84191	3002.08	1.66639	0.387534	0.97387	0.435833	0.999493	1.04326	0.114565	1497.05;777.023;296.01;452.013;119.003;89.0025;0;0;199.005;35.0013;0;0;	1497.05;777.023;296.01;452.013;119.003;89.0025;0;0;199.005;35.0013;0;0;	0.584972;0.649459;0.505624;0.958184;0.678834;0.678834;0;0;0.569886;0.114536;0;0;	41946	0.435833	0	0	0	0.999454	1	0.913229	0.925	0.907197	0.93159
Z:\HESI-source-performance\Slice-PASEF\HeLa-phospho\Raw-Data\Unenrich\20221109_HESI-DIA-PASEF-unenrich-HeLa-100ng_1_1_4983.d	20221109_HESI-DIA-PASEF-unenrich-HeLa-100ng_1_1_4983	Q9NSD9	Q9NSD9	SYFB_HUMAN	FARSB	16822.4	16460.5	18143.9	16822.4	16460.5	18143.9	18143.9	NIFIEC(UniMod:4)TGTDFTK	NIFIECTGTDFTK	NIFIEC(UniMod:4)TGTDFTK2	2	0.000120279	0.000419424	8.78194e-05	0.000353482	0.00030581	0.000292227	0.000306185	0	1	2368.08	2341.53	2347.23		8514.7	0.920254	15.3798	15.3564	15.4032	54.4567	15.3956	54.2404	Phenylalanine--tRNA ligase beta subunit	0	0	0.905782	8590.35	2.23892	0.397179	1	0.813571	0.999613	0.518954	0.408132	1051.04;368.013;949.031;129.006;172.005;196.006;506.019;273.009;0;244.009;132.005;104.003;	1051.04;368.013;949.031;129.006;172.005;196.006;506.019;273.009;0;244.009;132.005;104.003;	0.985206;0.692861;0.936497;0.528285;0.660513;0.511594;0.832177;0.542909;0;0.683582;0.454676;0.27515;	31483	0.813571	0	0	0	0.999581	1	1.01	1.036	1.01561	1.03018
Z:\HESI-source-performance\Slice-PASEF\HeLa-phospho\Raw-Data\Unenrich\20221109_HESI-DIA-PASEF-unenrich-HeLa-100ng_1_1_4984.d	20221109_HESI-DIA-PASEF-unenrich-HeLa-100ng_1_1_4984	Q9NSD9	Q9NSD9	SYFB_HUMAN	FARSB	17320.4	16946.7	15991.1	17320.4	16946.7	15991.1	15991.1	NIFIEC(UniMod:4)TGTDFTK	NIFIECTGTDFTK	NIFIEC(UniMod:4)TGTDFTK2	2	8.78194e-05	0.000294042	8.78194e-05	0.000331785	0.000287439	0.000292227	0.00028777	0	1	2281.09	2268.58	2276.41		3491.93	0.851936	15.3327	15.3093	15.3562	54.4567	15.4074	53.8393	Phenylalanine--tRNA ligase beta subunit	0	0	0.500806	3499.1	1.80326	0.536288	0.96396	1.06146	0.999729	1.09487	0.440843	1101.04;836.035;344.016;365.015;556.025;185.006;1051.04;204.006;97.0031;630.025;0;0;	1101.04;836.035;344.016;365.015;556.025;185.006;1051.04;204.006;97.0031;630.025;0;0;	0.958931;0.774164;0.698493;0.81019;0.741143;0.538115;0.863723;0.605093;0.48542;0.707086;0;0;	31387	1.06146	0	0	0	0.999706	1	1.01114	1.036	1.016	1.03087
Z:\HESI-source-performance\Slice-PASEF\HeLa-phospho\Raw-Data\Unenrich\20221109_HESI-DIA-PASEF-unenrich-HeLa-100ng_1_1_4985.d	20221109_HESI-DIA-PASEF-unenrich-HeLa-100ng_1_1_4985	Q9NSD9	Q9NSD9	SYFB_HUMAN	FARSB	17074.4	16695	16046.7	17074.4	16695	16046.7	16046.7	NIFIEC(UniMod:4)TGTDFTK	NIFIECTGTDFTK	NIFIEC(UniMod:4)TGTDFTK2	2	0.000106039	0.00369181	8.78194e-05	0.000343525	0.000297885	0.000292227	0.000298151	0	1	2010.07	1997.59	1985.34		6163.44	0.84196	15.3973	15.3739	15.4208	54.4567	15.4006	54.3446	Phenylalanine--tRNA ligase beta subunit	0	0	0.68738	6240.23	1.67185	0.19088	1	0.601874	0.996582	0.870457	0.617904	686.025;857.034;467.013;121.003;542.019;128.006;633.025;265.013;129.006;455.019;344.012;0;	686.025;857.034;467.013;121.003;542.019;128.006;633.025;265.013;129.006;455.019;344.012;0;	0.939129;0.909032;0.576135;0.267982;0.781825;0.606715;0.890748;0.633483;0.267982;0.792655;0.752585;0;	31531	0.601874	0	0	0	0.996308	1	1.01091	1.036	1.0166	1.03058
Z:\HESI-source-performance\Slice-PASEF\HeLa-phospho\Raw-Data\Unenrich\20221109_HESI-DIA-PASEF-unenrich-HeLa-100ng_1_1_4983.d	20221109_HESI-DIA-PASEF-unenrich-HeLa-100ng_1_1_4983	O75746	O75746	S2512_HUMAN	SLC25A12	7201.16	7020.3	4434.17	7201.16	7020.3	4434.17	4434.17	NIFLQYASTEVDGER	NIFLQYASTEVDGER	NIFLQYASTEVDGER2	2	0.00767328	0.10972	0.016267	0.000353482	0.00030581	0.000292227	0.000306185	0	1	636.024	615.703	617.202		1802.11	0.648213	17.0606	17.0372	17.084	65.5256	16.8567	67.1136	Electrogenic aspartate/glutamate antiporter SLC25A12, mitochondrial	0	0	0.810392	1857.07	1.88433	0.337417	1	0.137026	0.908124	0	-10000000	234.011;0;191.007;0;211.007;97.0044;356.018;0;357.014;81.0035;75.0035;125.004;	234.011;0;191.007;0;211.007;97.0044;356.018;0;357.014;81.0035;75.0035;125.004;	0.562564;0;0.816497;0;0.590865;0.378289;0.833865;0;0.355317;0.816497;0;0.0990147;	34928	0.137026	0	0	0	0	1	1.06375	1.094	1.07669	1.08127
Z:\HESI-source-performance\Slice-PASEF\HeLa-phospho\Raw-Data\Unenrich\20221109_HESI-DIA-PASEF-unenrich-HeLa-100ng_1_1_4983.d	20221109_HESI-DIA-PASEF-unenrich-HeLa-100ng_1_1_4983	P48449	P48449	LSS_HUMAN	LSS	1866.04	1832.02	1745.46	1866.04	1832.02	1745.46	1745.46	NIFPIWALGR	NIFPIWALGR	NIFPIWALGR2	2	0.000460087	0.0094285	0.000106039	0.000353482	0.00030581	0.000292227	0.000306185	0	1	1866.04	1832.02	1836.48		2207.53	0.772743	20.8374	20.814	20.8608	102.791	20.5756	106.08	Lanosterol synthase	0	0	0.719385	2243.07	1.84534	0.32215	0.292367	0.580513	0.991381	1.04326	0.283043	1168.03;377.01;347.01;321.007;103.002;300.01;226.005;156.004;328.01;	1168.03;377.01;347.01;321.007;103.002;300.01;226.005;156.004;328.01;	0.804587;0.565008;0.647754;0.90085;0.348157;0.421608;0.599694;0.685471;0.892976;	42669	0.580513	0	0	0	0.990571	1	0.886477	0.903	0.884155	0.904798
Z:\HESI-source-performance\Slice-PASEF\HeLa-phospho\Raw-Data\Unenrich\20221109_HESI-DIA-PASEF-unenrich-HeLa-100ng_1_1_4984.d	20221109_HESI-DIA-PASEF-unenrich-HeLa-100ng_1_1_4984	P48449	P48449	LSS_HUMAN	LSS	2754.07	2653.88	2270.66	2754.07	2653.88	2270.66	2270.66	NIFPIWALGR	NIFPIWALGR	NIFPIWALGR2	2	0.00032144	0.00297462	0.000106039	0.000331785	0.000287439	0.000292227	0.00028777	0	1	2754.07	2653.88	2663.05		2401.96	0.951502	20.8253	20.8019	20.8487	102.791	20.5782	105.786	Lanosterol synthase	0	0	0.785348	2484.06	1.91317	0.170433	0.910287	0.375338	0.99726	0	-10000000	1809.05;705.021;261.009;240.005;57.0015;0;0;347.009;221.005;	1809.05;705.021;261.009;240.005;57.0015;0;0;347.009;221.005;	0.970945;0.960764;0.231696;0.777739;0.394212;0;0;0.640975;0.540031;	42645	0.375338	0	0	0	0.997025	1	0.894432	0.903	0.885076	0.912563
Z:\HESI-source-performance\Slice-PASEF\HeLa-phospho\Raw-Data\Unenrich\20221109_HESI-DIA-PASEF-unenrich-HeLa-100ng_1_1_4985.d	20221109_HESI-DIA-PASEF-unenrich-HeLa-100ng_1_1_4985	P48449	P48449	LSS_HUMAN	LSS	1534.04	1515.9	1835.39	1534.04	1515.9	1835.39	1835.39	NIFPIWALGR	NIFPIWALGR	NIFPIWALGR2	2	0.000106039	0.00161719	0.000106039	0.000343525	0.000297885	0.000292227	0.000298151	0	1	1534.04	1515.9	1506.61		2690.09	0.79505	20.843	20.8195	20.8664	102.791	20.5798	106.103	Lanosterol synthase	0	0	0.945434	2739.07	1.52508	0.0181105	0.999848	0.0490922	0.9985	0.849822	0.190681	850.02;581.014;110.002;103.002;99.0024;376.009;0;0;111.002;	850.02;581.014;110.002;103.002;99.0024;376.009;0;0;111.002;	0.758054;0.910481;0.281077;0.449236;0.509072;0.509072;0;0;0.281077;	42693	0.0490922	0	0	0	0.998383	1	0.892917	0.903	0.8852	0.910384
Z:\HESI-source-performance\Slice-PASEF\HeLa-phospho\Raw-Data\Unenrich\20221109_HESI-DIA-PASEF-unenrich-HeLa-100ng_1_1_4983.d	20221109_HESI-DIA-PASEF-unenrich-HeLa-100ng_1_1_4983	Q15758	Q15758	AAAT_HUMAN	SLC1A5	9091.27	8761.41	9860.26	9091.27	8761.41	9860.26	9860.26	NIFPSNLVSAAFR	NIFPSNLVSAAFR	NIFPSNLVSAAFR2	2	0.000120279	0.000465098	1.71669e-05	0.000353482	0.00030581	0.000292227	0.000306185	0	1	6367.21	6197.82	6212.9		8884.66	0.971017	19.9903	19.9669	20.0137	94.8851	19.9785	95.3779	Neutral amino acid transporter B(0)	0	0	0.884494	9105.33	2.1605	0.734522	1	0.0729975	0.999571	1.16068	0.470797	3220.11;2973.1;761.024;128.006;174.006;309.009;1045.04;	3220.11;2973.1;761.024;128.006;174.006;309.009;1045.04;	0.989979;0.970585;0.836819;0.432494;0.6275;0.627759;0.759856;	40933	0.0729975	0	0	0	0.999535	1	0.984479	0.996	0.974627	1.00514
Z:\HESI-source-performance\Slice-PASEF\HeLa-phospho\Raw-Data\Unenrich\20221109_HESI-DIA-PASEF-unenrich-HeLa-100ng_1_1_4984.d	20221109_HESI-DIA-PASEF-unenrich-HeLa-100ng_1_1_4984	Q15758	Q15758	AAAT_HUMAN	SLC1A5	9719.33	9606.56	9015.66	9719.33	9606.56	9015.66	9015.66	NIFPSNLVSAAFR	NIFPSNLVSAAFR	NIFPSNLVSAAFR2	2	1.71669e-05	1.71669e-05	1.71669e-05	0.000331785	0.000287439	0.000292227	0.00028777	0	1	6361.19	6201.81	6223.22		8389.34	0.892921	19.9434	19.92	19.9668	94.8851	19.9749	94.8178	Neutral amino acid transporter B(0)	0	0	0.910465	8575.33	2.14948	0.39191	1	0.471312	0.999984	0.384801	0.361008	2921.09;2954.08;1359.05;723.022;486.018;144.006;1496.05;	2921.09;2954.08;1359.05;723.022;486.018;144.006;1496.05;	0.885453;0.888545;0.752067;0.755708;0.9644;0.356627;0.811857;	40837	0.471312	0	0	0	0.999983	1	0.985521	0.996	0.975976	1.00557
Z:\HESI-source-performance\Slice-PASEF\HeLa-phospho\Raw-Data\Unenrich\20221109_HESI-DIA-PASEF-unenrich-HeLa-100ng_1_1_4985.d	20221109_HESI-DIA-PASEF-unenrich-HeLa-100ng_1_1_4985	Q15758	Q15758	AAAT_HUMAN	SLC1A5	10452.3	10295.8	9743.09	10452.3	10295.8	9743.09	9743.09	NIFPSNLVSAAFR	NIFPSNLVSAAFR	NIFPSNLVSAAFR2	2	9.55566e-05	0.000254817	1.71669e-05	0.000343525	0.000297885	0.000292227	0.000298151	0	1	7539.26	7338.97	7293.97		10935.6	0.947623	19.9727	19.9493	19.9961	94.8851	19.9756	95.0952	Neutral amino acid transporter B(0)	0	0	0.966826	11303.4	2.67643	0.450629	1	0.75221	0.999763	1.87249	0.348304	2747.08;3941.15;1359.04;1350.04;851.033;136.006;1478.05;	2747.08;3941.15;1359.04;1350.04;851.033;136.006;1478.05;	0.969813;0.970533;0.754651;0.741944;0.769894;0.399004;0.676503;	40909	0.75221	0	0	0	0.999745	1	0.984886	0.996	0.975774	1.00479
Z:\HESI-source-performance\Slice-PASEF\HeLa-phospho\Raw-Data\Unenrich\20221109_HESI-DIA-PASEF-unenrich-HeLa-100ng_1_1_4985.d	20221109_HESI-DIA-PASEF-unenrich-HeLa-100ng_1_1_4985	O60645	O60645	EXOC3_HUMAN	EXOC3	4307.11	4219.7	4220.23	4307.11	4219.7	4220.23	4220.23	NIFSVPEIVR	NIFSVPEIVR	NIFSVPEIVR2	2	0.000255402	0.00491553	0.000376837	0.00089955	0.000789682	0.000292227	0.000790514	0	1	1159.04	1172.46	1165.27		1367.35	0.839367	18.115	18.0916	18.1384	75.7932	18.1705	75.3322	Exocyst complex component 3	0	0	0.591535	1360.04	2.15685	0.406345	0.975093	1.53122	0.995454	0.928028	0.153202	674.021;443.01;355.01;0;130.005;0;0;300.01;742.02;125.002;210.006;0;	674.021;443.01;355.01;0;130.005;0;0;300.01;742.02;125.002;210.006;0;	0.915146;0.618305;0.768929;0;0.638836;0;0;0.594471;0.757733;0.484985;0.550635;0;	37101	1.53122	0	0	0	0.995084	1	0.9075	0.918	0.900823	0.925288
Z:\HESI-source-performance\Slice-PASEF\HeLa-phospho\Raw-Data\Unenrich\20221109_HESI-DIA-PASEF-unenrich-HeLa-100ng_1_1_4984.d	20221109_HESI-DIA-PASEF-unenrich-HeLa-100ng_1_1_4984	Q70UQ0	Q70UQ0	IKIP_HUMAN	IKBIP	2829.08	2722.28	4035.89	2829.08	2722.28	4035.89	4035.89	NIGDLLSSSIDR	NIGDLLSSSIDR	NIGDLLSSSIDR2	2	0.00673358	0.100817	0.0142984	0.000331785	0.000287439	0.000292227	0.00028777	0	1	2261.06	2241.27	2249.01		4498.02	0.870933	16.8133	16.7898	16.8367	66.2222	16.9475	65.178	Inhibitor of nuclear factor kappa-B kinase-interacting protein	0	0	0.859894	4522.13	1.86159	0.605095	0.991348	0.325304	0.914818	1.7156	0.245546	64.0028;1002.03;869.028;390.011;0;0;0;0;0;60.0014;186.005;0;	64.0028;1002.03;869.028;390.011;0;0;0;0;0;60.0014;186.005;0;	0.529042;0.824267;0.88985;0.948677;0;0;0;0;0;0.482731;0.464492;0;	34420	0.325304	0	0	0	0	1	0.950833	0.978	0.958124	0.970162
Z:\HESI-source-performance\Slice-PASEF\HeLa-phospho\Raw-Data\Unenrich\20221109_HESI-DIA-PASEF-unenrich-HeLa-100ng_1_1_4983.d	20221109_HESI-DIA-PASEF-unenrich-HeLa-100ng_1_1_4983	Q04446	Q04446	GLGB_HUMAN	GBE1	12335.3	11876.7	12145	12335.3	11876.7	12145	12145	NIGENEGGIDK	NIGENEGGIDK	NIGENEGGIDK2	2	0.000120279	0.00097968	0.000106039	0.000353482	0.00030581	0.000292227	0.000306185	0	1	5025.11	4854.33	4866.15		5476.24	0.949491	6.31709	6.29368	6.34051	-16.2239	6.40148	-16.7719	1,4-alpha-glucan-branching enzyme	0	0	0.853124	5655.14	2.14364	0.166909	0.922043	0	0.999097	0.780887	0.344108	4270.1;33.0012;323.007;486.009;432.009;96.0022;204.004;31.0006;0;244.004;0;137.005;	4270.1;33.0012;323.007;486.009;432.009;96.0022;204.004;31.0006;0;244.004;0;137.005;	0.98007;0.455211;0.825883;0.725564;0.739662;0.534283;0.561139;0.455211;0;0.317833;0;0.462562;	12906	0	0	0	0	0.99902	1	0.861771	0.882	0.864699	0.879136
Z:\HESI-source-performance\Slice-PASEF\HeLa-phospho\Raw-Data\Unenrich\20221109_HESI-DIA-PASEF-unenrich-HeLa-100ng_1_1_4984.d	20221109_HESI-DIA-PASEF-unenrich-HeLa-100ng_1_1_4984	Q04446	Q04446	GLGB_HUMAN	GBE1	12543.3	12489.3	12328.9	12543.3	12489.3	12328.9	12328.9	NIGENEGGIDK	NIGENEGGIDK	NIGENEGGIDK2	2	0.000178838	0.00162118	0.000106039	0.000331785	0.000287439	0.000292227	0.00028777	0	1	4152.11	4125.6	4139.84		8689.49	0.908178	6.30479	6.28138	6.32821	-16.2239	6.41053	-16.9945	1,4-alpha-glucan-branching enzyme	0	0	0.960441	8715.25	1.68349	0.074139	1	0	0.998505	0.552309	0.287533	3420.1;163.005;499.013;157.004;233.004;0;275.007;212.007;0;548.016;0;0;	3420.1;163.005;499.013;157.004;233.004;0;275.007;212.007;0;548.016;0;0;	0.938481;0.333068;0.85347;0.490057;0.580561;0;0.709234;0.617961;0;0.879312;0;0;	12882	0	0	0	0	0.998379	1	0.862273	0.882	0.865255	0.878779
Z:\HESI-source-performance\Slice-PASEF\HeLa-phospho\Raw-Data\Unenrich\20221109_HESI-DIA-PASEF-unenrich-HeLa-100ng_1_1_4985.d	20221109_HESI-DIA-PASEF-unenrich-HeLa-100ng_1_1_4985	Q04446	Q04446	GLGB_HUMAN	GBE1	12114.2	11767.1	11655.8	12114.2	11767.1	11655.8	11655.8	NIGENEGGIDK	NIGENEGGIDK	NIGENEGGIDK2	2	0.000106039	0.00402438	0.000106039	0.000343525	0.000297885	0.000292227	0.000298151	0	1	5280.15	5276.55	5244.2		7525.6	0.887362	6.32227	6.29887	6.3457	-16.2239	6.4081	-16.7644	1,4-alpha-glucan-branching enzyme	0	0	0.830435	7577.19	2.73793	0.356347	0.991577	0	0.996275	0.211052	0.29761	4268.12;230.007;396.011;282.006;616.015;167.004;102.002;101.002;0;0;76.0023;0;	4268.12;230.007;396.011;282.006;616.015;167.004;102.002;101.002;0;0;76.0023;0;	0.924237;0.82793;0.609441;0.795447;0.81054;0.764891;0.223188;0.564901;0;0;0.382446;0;	12930	0	0	0	0	0.995976	1	0.8625	0.882	0.865944	0.878605
Z:\HESI-source-performance\Slice-PASEF\HeLa-phospho\Raw-Data\Unenrich\20221109_HESI-DIA-PASEF-unenrich-HeLa-100ng_1_1_4985.d	20221109_HESI-DIA-PASEF-unenrich-HeLa-100ng_1_1_4985	Q9H3U1	Q9H3U1	UN45A_HUMAN	UNC45A	10180.3	9927.2	9720.17	10180.3	9927.2	9720.17	9720.17	NIGGQIQEK	NIGGQIQEK	NIGGQIQEK2	2	0.000709338	0.0164739	0.00129986	0.000343525	0.000297885	0.000292227	0.000298151	0	1	3359.07	3409.33	3388.43		4624.17	0.931677	6.11928	6.09585	6.14268	-17.316	6.2802	-18.9201	Protein unc-45 homolog A	0	0	0.963585	4584.09	2.0876	0.10721	0.983887	0	0.984925	1.09799	0.260029	2777.05;298.008;124.002;136.004;284.006;0;146.004;0;465.012;315.008;0;609.013;	2777.05;298.008;124.002;136.004;284.006;0;146.004;0;465.012;315.008;0;609.013;	0.975892;0.633348;0.188875;0.413847;0.812371;0;0.633348;0;0.760042;0.674755;0;0.573481;	12513	0	0	0	0	0.983526	1	0.822083	0.839	0.82305	0.836774
Z:\HESI-source-performance\Slice-PASEF\HeLa-phospho\Raw-Data\Unenrich\20221109_HESI-DIA-PASEF-unenrich-HeLa-100ng_1_1_4985.d	20221109_HESI-DIA-PASEF-unenrich-HeLa-100ng_1_1_4985	Q96RP9	Q96RP9	EFGM_HUMAN	GFM1	4491.11	4423.48	5355.54	4491.11	4423.48	5355.54	5355.54	NIGISAHIDSGK	NIGISAHIDSGK	NIGISAHIDSGK2	2	0.0098832	0.147508	0.020662	0.000343525	0.000297885	0.000292227	0.000298151	0	1	903.026	892.751	887.277		1389.38	0.903266	9.01957	8.99612	9.04303	5.60425	9.06126	5.22484	Elongation factor G, mitochondrial	0	0	0.503602	1414.04	1.52944	0.127182	0.292824	0	0.879471	0	-10000000	381.01;180.004;0;33.0012;383.01;139.005;0;104.003;0;0;0;0;	381.01;180.004;0;33.0012;383.01;139.005;0;104.003;0;0;0;0;	0.952263;0.284641;0;0;0.920098;0.722586;0;0.207985;0;0;0;0;	18457	0	0	0	0	0	1	0.91125	0.951	0.930894	0.929457
Z:\HESI-source-performance\Slice-PASEF\HeLa-phospho\Raw-Data\Unenrich\20221109_HESI-DIA-PASEF-unenrich-HeLa-100ng_1_1_4983.d	20221109_HESI-DIA-PASEF-unenrich-HeLa-100ng_1_1_4983	P07942	P07942	LAMB1_HUMAN	LAMB1	1048.03	1037.77	1037.77	1048.03	1037.77	1037.77	1037.77	NIGNLFEEAEK	NIGNLFEEAEK	NIGNLFEEAEK2	2	0.00319456	0.054792	0.00671216	0.000937207	0.00128568	0.000753958	0.001287	0	1	1048.03	1037.77	1040.3		8210.17	0.836651	15.268	15.2446	15.2914	52.3082	15.1235	53.346	Laminin subunit beta-1	0	0	0.785315	8271.24	1.67112	0.442599	0.834291	0.930826	0.951907	0.17573	0.409029	599.019;284.01;194.005;147.005;165.005;0;169.005;140.005;0;0;0;0;	599.019;284.01;194.005;147.005;165.005;0;169.005;140.005;0;0;0;0;	0.98249;0.67998;0.41933;0.525937;0.576876;0;0.525937;0.549037;0;0;0;0;	31252	0.930826	0	0	0	0.945208	1	0.918333	0.929	0.909572	0.937299
Z:\HESI-source-performance\Slice-PASEF\HeLa-phospho\Raw-Data\Unenrich\20221109_HESI-DIA-PASEF-unenrich-HeLa-100ng_1_1_4983.d	20221109_HESI-DIA-PASEF-unenrich-HeLa-100ng_1_1_4983	P78371	P78371	TCPB_HUMAN	CCT2	53637	52709.4	50547.3	53637	52709.4	50547.3	50547.3	NIGVDNPAAK	NIGVDNPAAK	NIGVDNPAAK2	2	0.000120279	0.0018733	8.78194e-05	0.000353482	0.00030581	0.000292227	0.000306185	0	1	14752.3	14639.5	14675.1		23412.3	0.972025	7.33183	7.30837	7.35522	-5.81184	7.63639	-8.52327	T-complex protein 1 subunit beta	0	0	0.966634	23535.5	2.32378	0.312336	0.997909	0	0.998276	1.09521	0.308248	11549.3;958.023;1920.04;1283.03;1012.03;92.002;217.004;487.01;	11549.3;958.023;1920.04;1283.03;1012.03;92.002;217.004;487.01;	0.995504;0.885919;0.909329;0.854504;0.723024;0.396961;0.615492;0.692373;	14985	0	0	0	0	0.998127	1	0.822292	0.842	0.825369	0.838184
Z:\HESI-source-performance\Slice-PASEF\HeLa-phospho\Raw-Data\Unenrich\20221109_HESI-DIA-PASEF-unenrich-HeLa-100ng_1_1_4984.d	20221109_HESI-DIA-PASEF-unenrich-HeLa-100ng_1_1_4984	P78371	P78371	TCPB_HUMAN	CCT2	55855.1	52926.5	53851.4	55855.1	52926.5	53851.4	53851.4	NIGVDNPAAK	NIGVDNPAAK	NIGVDNPAAK2	2	8.78194e-05	0.000192739	8.78194e-05	0.000331785	0.000287439	0.000292227	0.00028777	0	1	18682.4	18153.3	18216		20394.3	0.974255	7.34307	7.31966	7.36649	-5.81184	7.63655	-8.40051	T-complex protein 1 subunit beta	0	0	0.910601	20916.4	2.358	0.2518	1	0	0.999822	1.19418	0.277753	14696.3;740.016;2002.05;1984.04;1122.02;492.01;178.004;219.005;	14696.3;740.016;2002.05;1984.04;1122.02;492.01;178.004;219.005;	0.993775;0.633685;0.907395;0.897132;0.948734;0.794916;0.630606;0.751216;	15009	0	0	0	0	0.999807	1	0.823646	0.842	0.825991	0.839112
Z:\HESI-source-performance\Slice-PASEF\HeLa-phospho\Raw-Data\Unenrich\20221109_HESI-DIA-PASEF-unenrich-HeLa-100ng_1_1_4985.d	20221109_HESI-DIA-PASEF-unenrich-HeLa-100ng_1_1_4985	P78371	P78371	TCPB_HUMAN	CCT2	50715	49432.5	50684.6	50715	49432.5	50684.6	50684.6	NIGVDNPAAK	NIGVDNPAAK	NIGVDNPAAK2	2	9.55566e-05	0.000412799	8.78194e-05	0.000343525	0.000297885	0.000292227	0.000298151	0	1	16471.3	16560	16458.5		18865.7	0.960488	7.36074	7.33734	7.38419	-5.81184	7.63953	-8.24215	T-complex protein 1 subunit beta	0	0	0.927614	18880.4	2.551	0.147544	1	0	0.999617	1.56489	0.329528	13661.3;400.008;1831.04;979.02;477.011;0;0;117.003;	13661.3;400.008;1831.04;979.02;477.011;0;0;117.003;	0.969251;0.802259;0.944457;0.868204;0.79923;0;0;0.493994;	15057	0	0	0	0	0.999587	1	0.823977	0.842	0.826236	0.838761
Z:\HESI-source-performance\Slice-PASEF\HeLa-phospho\Raw-Data\Unenrich\20221109_HESI-DIA-PASEF-unenrich-HeLa-100ng_1_1_4983.d	20221109_HESI-DIA-PASEF-unenrich-HeLa-100ng_1_1_4983	P11413	P11413	G6PD_HUMAN	G6PD	55186.4	54795.3	55810.5	55186.4	54795.3	55810.5	55810.5	NIHESC(UniMod:4)MSQIGWNR	NIHESCMSQIGWNR	NIHESC(UniMod:4)MSQIGWNR2	2	0.00714533	0.105956	0.015147	0.000353482	0.00030581	0.000292227	0.000306185	0	1	542.019	533.782	535.081		4680.5	0.430079	10.9368	10.9133	10.9602	18.3887	10.684	20.4141	Glucose-6-phosphate 1-dehydrogenase	0	0	0.837082	4741.19	1.88034	0.131063	0.988719	0	0.910995	0	-10000000	230.009;200.007;0;0;112.004;0;0;0;0;0;0;65.0035;	230.009;200.007;0;0;112.004;0;0;0;0;0;0;65.0035;	0.260894;0.408248;0;0;0.816497;0;0;0;0;0;0;0.408248;	22376	0	0	0	0	0	1	1.08375	1.087	1.06913	1.09993
Z:\HESI-source-performance\Slice-PASEF\HeLa-phospho\Raw-Data\Unenrich\20221109_HESI-DIA-PASEF-unenrich-HeLa-100ng_1_1_4985.d	20221109_HESI-DIA-PASEF-unenrich-HeLa-100ng_1_1_4985	P11413	P11413	G6PD_HUMAN	G6PD	53128.3	52504.7	52234.1	53128.3	52504.7	52234.1	52234.1	NIHESC(UniMod:4)MSQIGWNR	NIHESCMSQIGWNR	NIHESC(UniMod:4)MSQIGWNR3	3	0.00530933	0.0896423	0.0113225	0.000343525	0.000297885	0.000292227	0.000298151	0	1	2045.05	1957.35	1945.35		4309.27	0.546294	10.9254	10.902	10.9488	18.3887	10.6926	20.2415	Glucose-6-phosphate 1-dehydrogenase	0	0	0.779814	4530.14	1.5995	0.0132663	1	0.822507	0.923118	0.265691	0.382495	500.009;1358.04;0;517.01;187.004;591.016;208.004;0;349.006;426.01;188.005;119.002;	500.009;1358.04;0;517.01;187.004;591.016;208.004;0;349.006;426.01;188.005;119.002;	0.879338;0.417426;0;0.115885;0.59166;0.411391;0.394816;0;0.460648;0.611692;0.645562;0;	22365	0.822507	0	0	0	0.910358	1	0.805	0.834	0.819303	0.819875
Z:\HESI-source-performance\Slice-PASEF\HeLa-phospho\Raw-Data\Unenrich\20221109_HESI-DIA-PASEF-unenrich-HeLa-100ng_1_1_4983.d	20221109_HESI-DIA-PASEF-unenrich-HeLa-100ng_1_1_4983	Q9Y5S9	Q9Y5S9	RBM8A_HUMAN	RBM8A	11331.4	11146.9	11026.6	11331.4	11146.9	11026.6	11026.6	NIHLNLDR	NIHLNLDR	NIHLNLDR2	2	0.000120279	0.000648026	0.000106039	0.000353482	0.00030581	0.000292227	0.000306185	0	1	3780.09	3724.22	3733.28		7524.84	0.948347	9.67351	9.65011	9.69695	10.107	9.63637	10.5997	RNA-binding protein 8A	0	0	0.850249	7619.18	1.99737	0.636332	0.843114	0	0.999403	2.11477	0.406387	1451.03;1525.04;1123.03;804.021;165.004;0;85.0021;617.016;	1451.03;1525.04;1123.03;804.021;165.004;0;85.0021;617.016;	0.974686;0.945165;0.816228;0.906845;0.376727;0;0.607791;0.981313;	19785	0	0	0	0	0.999352	1	0.846458	0.857	0.840389	0.863643
Z:\HESI-source-performance\Slice-PASEF\HeLa-phospho\Raw-Data\Unenrich\20221109_HESI-DIA-PASEF-unenrich-HeLa-100ng_1_1_4984.d	20221109_HESI-DIA-PASEF-unenrich-HeLa-100ng_1_1_4984	Q9Y5S9	Q9Y5S9	RBM8A_HUMAN	RBM8A	10241.4	10261.6	10318.4	10241.4	10261.6	10318.4	10318.4	NIHLNLDR	NIHLNLDR	NIHLNLDR2	2	0.000128551	0.00143389	0.000106039	0.000331785	0.000287439	0.000292227	0.00028777	0	1	4610.1	4562.8	4578.56		7568.02	0.950989	9.70817	9.68476	9.73157	10.107	9.6434	10.7989	RNA-binding protein 8A	0	0	0.958868	7620.15	3.44296	0.732023	0.883771	0.813086	0.998677	1.72843	0.300725	1361.03;2155.04;877.021;1094.02;165.004;0;872.021;283.006;	1361.03;2155.04;877.021;1094.02;165.004;0;872.021;283.006;	0.969348;0.980614;0.84831;0.869792;0.506172;0;0.926659;0.447824;	19857	0.813086	0	0	0	0.998566	1	0.840521	0.857	0.841204	0.856452
Z:\HESI-source-performance\Slice-PASEF\HeLa-phospho\Raw-Data\Unenrich\20221109_HESI-DIA-PASEF-unenrich-HeLa-100ng_1_1_4985.d	20221109_HESI-DIA-PASEF-unenrich-HeLa-100ng_1_1_4985	Q9Y5S9	Q9Y5S9	RBM8A_HUMAN	RBM8A	10681.3	10363.2	10421.4	10681.3	10363.2	10421.4	10421.4	NIHLNLDR	NIHLNLDR	NIHLNLDR2	2	0.000106039	0.00385862	0.000106039	0.000343525	0.000297885	0.000292227	0.000298151	0	1	4692.1	4640.01	4611.56		6641.14	0.875965	9.69083	9.66741	9.71424	10.107	9.64077	10.6824	RNA-binding protein 8A	0	0	0.957042	6757.13	2.18611	0.655246	0.618853	1.44135	0.996428	0.914589	0.345645	2222.05;1739.04;1573.03;731.019;0;237.004;456.013;831.018;	2222.05;1739.04;1573.03;731.019;0;237.004;456.013;831.018;	0.975901;0.799853;0.76878;0.753259;0;0.616116;0.847119;0.843951;	19833	1.44135	0	0	0	0.996141	1	0.842812	0.857	0.841411	0.858521
Z:\HESI-source-performance\Slice-PASEF\HeLa-phospho\Raw-Data\Unenrich\20221109_HESI-DIA-PASEF-unenrich-HeLa-100ng_1_1_4983.d	20221109_HESI-DIA-PASEF-unenrich-HeLa-100ng_1_1_4983	P31327	P31327	CPSM_HUMAN	CPS1	73825.5	73010.8	69473.6	73825.5	73010.8	69473.6	69473.6	NIHPWVK	NIHPWVK	NIHPWVK2	2	0.000210815	0.00408878	0.000137621	0.000353482	0.00030581	0.000292227	0.000306185	0	1	4520.11	4431.29	4442.08		11572	0.955418	8.20736	8.18394	8.23075	-2.67926	8.02063	-1.22182	Carbamoyl-phosphate synthase [ammonia], mitochondrial	0	0	0.858829	11775.2	2.58975	0.178955	1	1.96	0.996244	2.18195	0.31519	2992.07;512.012;1016.02;114.002;644.012;111.002;350.007;110.002;	2992.07;512.012;1016.02;114.002;644.012;111.002;350.007;110.002;	0.972145;0.860048;0.954218;0.382594;0.788161;0.44462;0.791774;0.497122;	16779	1.96	0	0	0	0.995911	1	0.8025	0.821	0.805449	0.818044
Z:\HESI-source-performance\Slice-PASEF\HeLa-phospho\Raw-Data\Unenrich\20221109_HESI-DIA-PASEF-unenrich-HeLa-100ng_1_1_4984.d	20221109_HESI-DIA-PASEF-unenrich-HeLa-100ng_1_1_4984	P31327	P31327	CPSM_HUMAN	CPS1	67229.6	66928.5	68193.7	67229.6	66928.5	68193.7	68193.7	NIHPWVK	NIHPWVK	NIHPWVK2	2	0.000128551	0.000742739	0.000137621	0.000331785	0.000287439	0.000292227	0.00028777	0	1	2589.05	2559.15	2567.99		8294.15	0.897856	8.24199	8.21858	8.2654	-2.67926	8.02947	-1.02028	Carbamoyl-phosphate synthase [ammonia], mitochondrial	0	0	0.887096	8362.19	2.02895	0.421838	0.943057	1.0441	0.999314	0.52163	0.395059	1671.03;501.012;417.007;397.009;574.013;705.015;0;0;	1671.03;501.012;417.007;397.009;574.013;705.015;0;0;	0.978065;0.823043;0.666328;0.859728;0.728703;0.750685;0;0;	16851	1.0441	0	0	0	0.999257	1	0.8025	0.821	0.805883	0.817303
Z:\HESI-source-performance\Slice-PASEF\HeLa-phospho\Raw-Data\Unenrich\20221109_HESI-DIA-PASEF-unenrich-HeLa-100ng_1_1_4985.d	20221109_HESI-DIA-PASEF-unenrich-HeLa-100ng_1_1_4985	P31327	P31327	CPSM_HUMAN	CPS1	67650.4	67124.5	69255.5	67650.4	67124.5	69255.5	69255.5	NIHPWVK	NIHPWVK	NIHPWVK2	2	0.00303212	0.0503419	0.000137621	0.000343525	0.000297885	0.000292227	0.000298151	0	1	4598.09	4478.79	4451.33		7645.11	0.895654	8.23643	8.21303	8.25985	-2.67926	8.03326	-1.04762	Carbamoyl-phosphate synthase [ammonia], mitochondrial	0	0	0.7428	7897.18	2.27743	0.256902	0.988572	0.732097	0.955318	0.577328	0.288624	3328.07;933.02;337.006;1088.02;460.011;372.007;0;394.007;	3328.07;933.02;337.006;1088.02;460.011;372.007;0;394.007;	0.910314;0.946563;0.609947;0.900454;0.525737;0.785404;0;0.588127;	16851	0.732097	0	0	0	0.949658	1	0.802614	0.821	0.805931	0.817558
Z:\HESI-source-performance\Slice-PASEF\HeLa-phospho\Raw-Data\Unenrich\20221109_HESI-DIA-PASEF-unenrich-HeLa-100ng_1_1_4983.d	20221109_HESI-DIA-PASEF-unenrich-HeLa-100ng_1_1_4983	Q92624	Q92624	APBP2_HUMAN	APPBP2	2401.08	2380.64	2380.64	2401.08	2380.64	2380.64	2380.64	NIHVATAHEDLAYSSYVHQYSSGK	NIHVATAHEDLAYSSYVHQYSSGK	NIHVATAHEDLAYSSYVHQYSSGK4	4	0.006208	0.0946567	0.0131323	0.0417055	0.0463038	0.0842105	0.0463697	0	1	2401.08	2380.64	2386.43		2004.76	0.846021	11.932	11.9086	11.9555	28.4561	11.9964	28.0592	Amyloid protein-binding protein 2	0	0	0.894135	2017.07	1.48966	0.16283	0.481472	0	0.919725	1.396	0.486383	1652.06;0;610.018;139.006;0;0;172.005;13273.5;121.003;121.003;68.0028;0;	1652.06;0;610.018;139.006;0;0;172.005;13273.5;121.003;121.003;68.0028;0;	0.870232;0;0.859842;0.497624;0;0;0.497624;0.895155;0.511653;0.511653;0.492638;0;	24415	0	0	0	0	0.905343	1	0.95875	0.973	0.951709	0.979328
Z:\HESI-source-performance\Slice-PASEF\HeLa-phospho\Raw-Data\Unenrich\20221109_HESI-DIA-PASEF-unenrich-HeLa-100ng_1_1_4983.d	20221109_HESI-DIA-PASEF-unenrich-HeLa-100ng_1_1_4983	P36952	P36952	SPB5_HUMAN	SERPINB5	39863	39602.6	42072.3	39863	39602.6	42072.3	42072.3	NIIFFGK	NIIFFGK	NIIFFGK2	2	7.34373e-05	7.34373e-05	7.34373e-05	0.000353482	0.00030581	0.000292227	0.000306185	0	1	24298.4	23803.4	23861.4		28940.4	0.97924	16.1212	16.0978	16.1446	58.6976	15.9765	59.8953	Serpin B5	0	0	0.920751	29470.5	2.99541	0.511312	1	0.907093	0.999932	1.04326	0.050669	11975.2;7821.13;4502.09;544.012;235.005;0;0;0;0;0;233.005;0;	11975.2;7821.13;4502.09;544.012;235.005;0;0;0;0;0;233.005;0;	0.972833;0.985633;0.985173;0.705894;0.611481;0;0;0;0;0;0.629053;0;	33000	0.907093	0	0	0	0.999927	1	0.7725	0.781	0.76785	0.786586
Z:\HESI-source-performance\Slice-PASEF\HeLa-phospho\Raw-Data\Unenrich\20221109_HESI-DIA-PASEF-unenrich-HeLa-100ng_1_1_4984.d	20221109_HESI-DIA-PASEF-unenrich-HeLa-100ng_1_1_4984	P36952	P36952	SPB5_HUMAN	SERPINB5	45341.1	45496.3	43126.9	45341.1	45496.3	43126.9	43126.9	NIIFFGK	NIIFFGK	NIIFFGK2	2	8.78194e-05	0.00018086	7.34373e-05	0.000331785	0.000287439	0.000292227	0.00028777	0	1	24541.5	24610	24695		28287.3	0.977369	16.1211	16.0977	16.1446	58.6976	15.9719	59.8234	Serpin B5	0	0	0.952293	28111.4	3.09918	0.905725	1	1.11595	0.999833	1.54624	0.11038	11366.2;8863.19;4312.08;442.008;221.003;0;0;135.003;0;149.003;299.005;0;	11366.2;8863.19;4312.08;442.008;221.003;0;0;135.003;0;149.003;299.005;0;	0.995139;0.954853;0.976807;0.791497;0.46233;0;0;0.483121;0;0.458153;0.601003;0;	33000	1.11595	0	0	0	0.999819	1	0.770833	0.781	0.768193	0.784777
Z:\HESI-source-performance\Slice-PASEF\HeLa-phospho\Raw-Data\Unenrich\20221109_HESI-DIA-PASEF-unenrich-HeLa-100ng_1_1_4985.d	20221109_HESI-DIA-PASEF-unenrich-HeLa-100ng_1_1_4985	P36952	P36952	SPB5_HUMAN	SERPINB5	43154	41705.9	41418.3	43154	41705.9	41418.3	41418.3	NIIFFGK	NIIFFGK	NIIFFGK2	2	0.000106039	0.00048484	7.34373e-05	0.000343525	0.000297885	0.000292227	0.000298151	0	1	23581.4	22369.2	22232		27232.7	0.981597	16.1154	16.092	16.1388	58.6976	15.9701	59.7778	Serpin B5	0	0	0.916567	28885.6	3.31044	0.532041	0.99752	0.310107	0.99955	1.07394	0.0722311	9208.15;9832.2;4541.09;680.012;0;0;0;0;0;75.0017;51.0008;0;	9208.15;9832.2;4541.09;680.012;0;0;0;0;0;75.0017;51.0008;0;	0.988693;0.984518;0.960884;0.769109;0;0;0;0;0;0.450829;0.510605;0;	33000	0.310107	0	0	0	0.999515	1	0.770312	0.781	0.769016	0.783692
Z:\HESI-source-performance\Slice-PASEF\HeLa-phospho\Raw-Data\Unenrich\20221109_HESI-DIA-PASEF-unenrich-HeLa-100ng_1_1_4983.d	20221109_HESI-DIA-PASEF-unenrich-HeLa-100ng_1_1_4983	Q14558	Q14558	KPRA_HUMAN	PRPSAP1	3517.07	3425.3	3390.87	3517.07	3425.3	3390.87	3390.87	NIIGVIPYFPYSK	NIIGVIPYFPYSK	NIIGVIPYFPYSK2	2	0.00450646	0.0729001	0.000106039	0.000353482	0.00030581	0.000292227	0.000306185	0	1	935.029	905.243	907.446		1675.14	0.668361	20.1568	20.1334	20.1802	97.2046	20.1552	97.3414	Phosphoribosyl pyrophosphate synthase-associated protein 1	0	0	0.919705	1726.06	1.17362	0.370007	0.931825	1.04078	0.937014	0.552309	0.462603	357.011;156.005;422.012;0;300.011;214.006;482.016;235.01;3043.11;278.007;180.006;0;	357.011;156.005;422.012;0;300.011;214.006;482.016;235.01;3043.11;278.007;180.006;0;	0.457408;0.544755;0.892515;0;0.690448;0.514671;0.942412;0.51697;0.917335;0.619981;0.461102;0;	41275	1.04078	0	0	0	0.9271	1	1.01364	1.024	1.00363	1.03378
Z:\HESI-source-performance\Slice-PASEF\HeLa-phospho\Raw-Data\Unenrich\20221109_HESI-DIA-PASEF-unenrich-HeLa-100ng_1_1_4984.d	20221109_HESI-DIA-PASEF-unenrich-HeLa-100ng_1_1_4984	Q14558	Q14558	KPRA_HUMAN	PRPSAP1	2739.04	2641.44	3658.7	2739.04	2641.44	3658.7	3658.7	NIIGVIPYFPYSK	NIIGVIPYFPYSK	NIIGVIPYFPYSK2	2	0.000874017	0.0144421	0.000106039	0.000331785	0.000287439	0.000292227	0.00028777	0	1	1738.06	1713.54	1719.46		1491.9	0.792816	20.1567	20.1333	20.1801	97.2046	20.1554	97.3066	Phosphoribosyl pyrophosphate synthase-associated protein 1	0	0	0.78286	1508.04	1.57342	0.532841	0.21231	2.06743	0.986837	2.16455	0.397991	735.028;529.015;474.016;101.003;0;69.0031;388.015;89.0031;5636.18;460.018;220.008;0;	735.028;529.015;474.016;101.003;0;69.0031;388.015;89.0031;5636.18;460.018;220.008;0;	0.645911;0.949702;0.845522;0.657082;0;0.497225;0.914838;0.497225;0.932557;0.644428;0.918354;0;	41275	2.06743	0	0	0	0.985558	1	0.989318	1.024	1.00327	1.00947
Z:\HESI-source-performance\Slice-PASEF\HeLa-phospho\Raw-Data\Unenrich\20221109_HESI-DIA-PASEF-unenrich-HeLa-100ng_1_1_4985.d	20221109_HESI-DIA-PASEF-unenrich-HeLa-100ng_1_1_4985	Q14558	Q14558	KPRA_HUMAN	PRPSAP1	4474.08	4526.84	3301.41	4474.08	4526.84	3301.41	3301.41	NIIGVIPYFPYSK	NIIGVIPYFPYSK	NIIGVIPYFPYSK2	2	0.000106039	0.00136417	0.000106039	0.000343525	0.000297885	0.000292227	0.000298151	0	1	1411.05	1365.11	1356.74		1907.71	0.679632	20.1744	20.1509	20.1978	97.2046	20.1562	97.4847	Phosphoribosyl pyrophosphate synthase-associated protein 1	0	0	0.586127	1984.08	0.804343	0.208116	1	0.580868	0.998734	2.1326	0.574	964.034;213.007;234.006;0;504.018;61.0015;269.012;90.0031;5689.22;388.016;200.006;248.006;	964.034;213.007;234.006;0;504.018;61.0015;269.012;90.0031;5689.22;388.016;200.006;248.006;	0.620741;0.932578;0.691996;0;0.783097;0.651194;0.606501;0.250458;0.875772;0.648806;0.73875;0.614173;	41323	0.580868	0	0	0	0.998636	1	1.00625	1.024	1.00357	1.02623
Z:\HESI-source-performance\Slice-PASEF\HeLa-phospho\Raw-Data\Unenrich\20221109_HESI-DIA-PASEF-unenrich-HeLa-100ng_1_1_4983.d	20221109_HESI-DIA-PASEF-unenrich-HeLa-100ng_1_1_4983	Q9BS26	Q9BS26	ERP44_HUMAN	ERP44	10415.2	10331.4	11254.8	10415.2	10331.4	11254.8	11254.8	NIIGYFEQK	NIIGYFEQK	NIIGYFEQK2	2	9.70874e-05	0.000188397	8.78194e-05	0.000353482	0.00030581	0.000292227	0.000306185	0	1	9341.23	9243.29	9265.78		10439.3	0.984518	15.2394	15.216	15.2628	51.0798	14.9675	53.122	Endoplasmic reticulum resident protein 44	0	0	0.956472	10524.3	3.78025	0.110895	0.977373	0.376671	0.999826	1.30676	0.28362	4724.11;3774.09;410.009;690.016;843.025;130.004;133.005;295.007;260.007;	4724.11;3774.09;410.009;690.016;843.025;130.004;133.005;295.007;260.007;	0.996734;0.989099;0.913648;0.914949;0.895554;0.384751;0.519369;0.603904;0.708684;	31194	0.376671	0	0	0	0.999812	1	0.873542	0.884	0.866446	0.891375
Z:\HESI-source-performance\Slice-PASEF\HeLa-phospho\Raw-Data\Unenrich\20221109_HESI-DIA-PASEF-unenrich-HeLa-100ng_1_1_4984.d	20221109_HESI-DIA-PASEF-unenrich-HeLa-100ng_1_1_4984	Q9BS26	Q9BS26	ERP44_HUMAN	ERP44	10923.3	10708.7	9388.04	10923.3	10708.7	9388.04	9388.04	NIIGYFEQK	NIIGYFEQK	NIIGYFEQK2	2	8.78194e-05	0.000285906	8.78194e-05	0.000331785	0.000287439	0.000292227	0.00028777	0	1	7417.21	7268.14	7293.24		8964.86	0.88064	15.2274	15.204	15.2508	51.0798	14.9709	53.0192	Endoplasmic reticulum resident protein 44	0	0	0.943241	9117.24	2.36144	0.020412	0.997904	0.478432	0.999736	0.746162	0.280608	4404.13;2384.06;592.016;1030.03;629.018;410.014;426.01;587.018;60.0012;	4404.13;2384.06;592.016;1030.03;629.018;410.014;426.01;587.018;60.0012;	0.861142;0.939068;0.625355;0.479154;0.795707;0.753131;0.808276;0.721256;0.303686;	31170	0.478432	0	0	0	0.999714	1	0.87625	0.884	0.867184	0.893524
Z:\HESI-source-performance\Slice-PASEF\HeLa-phospho\Raw-Data\Unenrich\20221109_HESI-DIA-PASEF-unenrich-HeLa-100ng_1_1_4985.d	20221109_HESI-DIA-PASEF-unenrich-HeLa-100ng_1_1_4985	Q9BS26	Q9BS26	ERP44_HUMAN	ERP44	10020.2	9876.69	10288.5	10020.2	9876.69	10288.5	10288.5	NIIGYFEQK	NIIGYFEQK	NIIGYFEQK2	2	0.000106039	0.00126198	8.78194e-05	0.000343525	0.000297885	0.000292227	0.000298151	0	1	7677.2	7755.85	7708.29		6268.44	0.938366	15.2685	15.2451	15.292	51.0798	14.977	53.3335	Endoplasmic reticulum resident protein 44	0	0	0.688816	6243.16	2.346	0.153491	1	0	0.998829	1.0898	0.320866	4431.11;2871.08;322.007;561.011;375.011;629.018;126.003;294.009;148.003;	4431.11;2871.08;322.007;561.011;375.011;629.018;126.003;294.009;148.003;	0.92477;0.973288;0.591541;0.723105;0.831664;0.716559;0.379881;0.178781;0.659733;	31266	0	0	0	0	0.998738	1	0.875313	0.884	0.86762	0.89224
Z:\HESI-source-performance\Slice-PASEF\HeLa-phospho\Raw-Data\Unenrich\20221109_HESI-DIA-PASEF-unenrich-HeLa-100ng_1_1_4983.d	20221109_HESI-DIA-PASEF-unenrich-HeLa-100ng_1_1_4983	P15531	P15531	NDKA_HUMAN	NME1	90860.5	90162.8	93415	90860.5	90162.8	93415	93415	NIIHGSDSVESAEK	NIIHGSDSVESAEK	NIIHGSDSVESAEK2	2	1.20234e-05	1.20234e-05	1.20234e-05	0.000353482	0.00030581	0.000292227	0.000306185	0	1	3122.1	3048.62	3056.04		20516.3	0.924692	6.72557	6.70215	6.74901	-12.9301	6.7985	-13.1909	Nucleoside diphosphate kinase A	0	0	0.945878	20959.8	2.59596	0.60549	1	0.271674	0.999989	0	-10000000	1249.04;1410.05;463.013;433.012;203.006;149.006;225.009;0;311.009;0;208.009;0;	1249.04;1410.05;463.013;433.012;203.006;149.006;225.009;0;311.009;0;208.009;0;	0.926818;0.942976;0.863274;0.776942;0.632513;0.539194;0.789155;0;0.320299;0;0.640378;0;	13744	0.271674	0	0	0	0.999988	1	0.98375	1.004	0.982539	1.00445
Z:\HESI-source-performance\Slice-PASEF\HeLa-phospho\Raw-Data\Unenrich\20221109_HESI-DIA-PASEF-unenrich-HeLa-100ng_1_1_4984.d	20221109_HESI-DIA-PASEF-unenrich-HeLa-100ng_1_1_4984	P15531	P15531	NDKA_HUMAN	NME1	91327.7	91404.7	88494.1	91327.7	91404.7	88494.1	88494.1	NIIHGSDSVESAEK	NIIHGSDSVESAEK	NIIHGSDSVESAEK2	2	2.08456e-05	2.08456e-05	1.20234e-05	0.000331785	0.000287439	0.000292227	0.00028777	0	1	2099.08	2100.48	2107.74		23529.3	0.838997	6.73672	6.71331	6.76013	-12.9301	6.8063	-13.1507	Nucleoside diphosphate kinase A	0	0	0.978779	23432.7	2.27358	0.853294	1	1.44834	0.999981	0	-10000000	728.03;552.018;819.03;477.018;1075.03;104.003;0;111.003;103.003;153.006;133.006;254.009;	728.03;552.018;819.03;477.018;1075.03;104.003;0;111.003;103.003;153.006;133.006;254.009;	0.758228;0.723514;0.988625;0.972033;0.826142;0.379687;0;0.563547;0.501902;0.50054;0.563547;0.659729;	13768	1.44834	0	0	0	0.999979	1	0.989583	1.004	0.983408	1.00975
Z:\HESI-source-performance\Slice-PASEF\HeLa-phospho\Raw-Data\Unenrich\20221109_HESI-DIA-PASEF-unenrich-HeLa-100ng_1_1_4985.d	20221109_HESI-DIA-PASEF-unenrich-HeLa-100ng_1_1_4985	P15531	P15531	NDKA_HUMAN	NME1	99652.1	96832.1	96640.4	99652.1	96832.1	96640.4	96640.4	NIIHGSDSVESAEK	NIIHGSDSVESAEK	NIIHGSDSVESAEK2	2	1.37292e-05	1.37292e-05	1.20234e-05	0.000343525	0.000297885	0.000292227	0.000298151	0	1	3376.11	3324.29	3303.9		22243.6	0.935417	6.74258	6.71918	6.76603	-12.9301	6.79512	-13.0906	Nucleoside diphosphate kinase A	0	0	0.919322	22729.7	2.89075	0.599955	1	0.704287	0.999987	0	-10000000	1138.04;1913.06;325.01;566.015;485.015;0;424.015;0;0;388.012;363.012;108.003;	1138.04;1913.06;325.01;566.015;485.015;0;424.015;0;0;388.012;363.012;108.003;	0.977526;0.921417;0.870375;0.614299;0.850836;0;0.720869;0;0;0.667449;0.648458;0.387526;	13792	0.704287	0	0	0	0.999986	1	0.987273	1.004	0.983301	1.00723
Z:\HESI-source-performance\Slice-PASEF\HeLa-phospho\Raw-Data\Unenrich\20221109_HESI-DIA-PASEF-unenrich-HeLa-100ng_1_1_4983.d	20221109_HESI-DIA-PASEF-unenrich-HeLa-100ng_1_1_4983	P15531	P15531	NDKA_HUMAN	NME1	90860.5	90162.8	93415	90860.5	90162.8	93415	93415	NIIHGSDSVESAEK	NIIHGSDSVESAEK	NIIHGSDSVESAEK3	3	1.15709e-05	1.15709e-05	1.15709e-05	0.000353482	0.00030581	0.000292227	0.000306185	0	1	52764	51515.1	51640.5		98757.2	0.996343	6.72298	6.69954	6.74638	-12.9301	6.7985	-13.2112	Nucleoside diphosphate kinase A	0	0	0.997007	100906	6.10707	0.419738	1	3.60322	0.999989	1.47767	0.353963	32809.6;10270.2;9684.22;6560.11;11577.2;6029.12;5823.11;9156.2;4462.08;4808.09;3235.06;2605.06;	32809.6;10270.2;9684.22;6560.11;11577.2;6029.12;5823.11;9156.2;4462.08;4808.09;3235.06;2605.06;	0.997643;0.990624;0.998003;0.971697;0.969343;0.971914;0.878994;0.975396;0.952295;0.913434;0.968268;0.871967;	13737	3.60322	0	0	0	0.999988	1	0.783958	0.798	0.784511	0.798235
Z:\HESI-source-performance\Slice-PASEF\HeLa-phospho\Raw-Data\Unenrich\20221109_HESI-DIA-PASEF-unenrich-HeLa-100ng_1_1_4984.d	20221109_HESI-DIA-PASEF-unenrich-HeLa-100ng_1_1_4984	P15531	P15531	NDKA_HUMAN	NME1	91327.7	91404.7	88494.1	91327.7	91404.7	88494.1	88494.1	NIIHGSDSVESAEK	NIIHGSDSVESAEK	NIIHGSDSVESAEK3	3	2.51051e-05	2.51051e-05	1.15709e-05	0.000331785	0.000287439	0.000292227	0.00028777	0	1	51438	51548.9	51726.9		102693	0.981491	6.72241	6.699	6.74583	-12.9301	6.8063	-13.2652	Nucleoside diphosphate kinase A	0	0	0.981985	102120	5.32444	0.494662	1	3.35521	0.999977	1.46268	0.216169	30212.6;12513.3;8712.18;6347.11;10095.2;3760.08;4026.08;9666.18;4244.09;3956.08;2879.05;2845.06;	30212.6;12513.3;8712.18;6347.11;10095.2;3760.08;4026.08;9666.18;4244.09;3956.08;2879.05;2845.06;	0.995673;0.980617;0.933565;0.955479;0.945935;0.938908;0.980197;0.947416;0.901233;0.953064;0.902844;0.917857;	13737	3.35521	0	0	0	0.999975	1	0.785	0.798	0.784663	0.799002
Z:\HESI-source-performance\Slice-PASEF\HeLa-phospho\Raw-Data\Unenrich\20221109_HESI-DIA-PASEF-unenrich-HeLa-100ng_1_1_4985.d	20221109_HESI-DIA-PASEF-unenrich-HeLa-100ng_1_1_4985	P15531	P15531	NDKA_HUMAN	NME1	99652.1	96832.1	96640.4	99652.1	96832.1	96640.4	96640.4	NIIHGSDSVESAEK	NIIHGSDSVESAEK	NIIHGSDSVESAEK3	3	3.81732e-05	3.81732e-05	1.15709e-05	0.000343525	0.000297885	0.000292227	0.000298151	0	1	49945.9	49184.5	48882.9		89348.5	0.994872	6.73997	6.71658	6.76342	-12.9301	6.79512	-13.1112	Nucleoside diphosphate kinase A	0	0	0.986136	91291.6	5.62418	0.41526	1	3.33689	0.999965	0.737355	0.288836	29983.5;9432.18;10530.2;7921.17;10212.2;4418.09;5230.1;8385.17;4934.11;3613.06;3152.07;3203.06;	29983.5;9432.18;10530.2;7921.17;10212.2;4418.09;5230.1;8385.17;4934.11;3613.06;3152.07;3203.06;	0.995028;0.992434;0.996611;0.985014;0.95955;0.941756;0.942109;0.91495;0.981293;0.9219;0.929218;0.950585;	13785	3.33689	0	0	0	0.999962	1	0.785104	0.798	0.785155	0.798346
Z:\HESI-source-performance\Slice-PASEF\HeLa-phospho\Raw-Data\Unenrich\20221109_HESI-DIA-PASEF-unenrich-HeLa-100ng_1_1_4983.d	20221109_HESI-DIA-PASEF-unenrich-HeLa-100ng_1_1_4983	O60361;P22392	O60361;P22392	NDK8_HUMAN;NDKB_HUMAN	NME2;NME2P1	47424.2	46755.8	43363.3	47424.2	46755.8	43363.3		NIIHGSDSVK	NIIHGSDSVK	NIIHGSDSVK2	2	9.69625e-06	9.69625e-06	9.69625e-06	0.000674309	0.00030581	0.000292227	0.000306185	0	0	25542.7	24750.8	24811		46226	0.98673	5.30892	5.28549	5.33233	-24.9897	5.41061	-25.6294	Putative nucleoside diphosphate kinase	0	0	0.983844	47589.2	4.25288	0.493415	1	2.51274	0.999991	0	-10000000	10926.3;7475.17;7141.21;176.005;214.005;2684.06;2563.06;1138.03;1633.04;69.0025;1285.04;473.013;	10926.3;7475.17;7141.21;176.005;214.005;2684.06;2563.06;1138.03;1633.04;69.0025;1285.04;473.013;	0.988501;0.978393;0.992748;0.417849;0.552682;0.931304;0.872105;0.895359;0.781238;0.433752;0.782395;0.858176;	10839	2.51274	0	0	0	0.99999	1	0.892917	0.914	0.895767	0.911525
Z:\HESI-source-performance\Slice-PASEF\HeLa-phospho\Raw-Data\Unenrich\20221109_HESI-DIA-PASEF-unenrich-HeLa-100ng_1_1_4984.d	20221109_HESI-DIA-PASEF-unenrich-HeLa-100ng_1_1_4984	O60361;P22392	O60361;P22392	NDK8_HUMAN;NDKB_HUMAN	NME2;NME2P1	40220.1	40122.8	42766.7	40220.1	40122.8	42766.7		NIIHGSDSVK	NIIHGSDSVK	NIIHGSDSVK2	2	2.60087e-05	2.60087e-05	9.69625e-06	0.000331785	0.000287439	0.000292227	0.00028777	0	0	25192.7	24493.9	24578.4		48740.1	0.985235	5.30839	5.28497	5.3318	-24.9897	5.41842	-25.6214	Putative nucleoside diphosphate kinase	0	0	0.979798	49958.2	4.02169	0.322449	1	2.1824	0.999976	0	-10000000	11005.3;7015.19;7172.21;0;117.002;2424.07;2920.08;1553.04;963.029;717.022;1143.03;461.014;	11005.3;7015.19;7172.21;0;117.002;2424.07;2920.08;1553.04;963.029;717.022;1143.03;461.014;	0.994162;0.9965;0.96052;0;0.357501;0.905131;0.94763;0.853108;0.861063;0.720709;0.772504;0.703051;	10839	2.1824	0	0	0	0.999974	1	0.895208	0.914	0.896108	0.913315
Z:\HESI-source-performance\Slice-PASEF\HeLa-phospho\Raw-Data\Unenrich\20221109_HESI-DIA-PASEF-unenrich-HeLa-100ng_1_1_4985.d	20221109_HESI-DIA-PASEF-unenrich-HeLa-100ng_1_1_4985	O60361;P22392	O60361;P22392	NDK8_HUMAN;NDKB_HUMAN	NME2;NME2P1	44644.3	42729.7	43227.1	44644.3	42729.7	43227.1		NIIHGSDSVK	NIIHGSDSVK	NIIHGSDSVK2	2	9.55566e-05	0.000279786	9.69625e-06	0.000343525	0.000297885	0.000292227	0.000298151	0	0	23655.7	22996.1	22855.1		42062.8	0.952207	5.31397	5.29059	5.33737	-24.9897	5.42386	-25.6884	Putative nucleoside diphosphate kinase	0	0	0.968972	43536.2	3.75186	0.391973	1	2.07828	0.99974	1.78539	0.233709	10293.3;6502.17;6860.19;0;0;2902.09;1011.03;1270.03;501.015;654.017;1979.06;1045.03;	10293.3;6502.17;6860.19;0;0;2902.09;1011.03;1270.03;501.015;654.017;1979.06;1045.03;	0.949097;0.924897;0.982757;0;0;0.944836;0.693443;0.954846;0.845284;0.58756;0.970683;0.917228;	10863	2.07828	0	0	0	0.99972	1	0.896875	0.914	0.896899	0.914235
Z:\HESI-source-performance\Slice-PASEF\HeLa-phospho\Raw-Data\Unenrich\20221109_HESI-DIA-PASEF-unenrich-HeLa-100ng_1_1_4983.d	20221109_HESI-DIA-PASEF-unenrich-HeLa-100ng_1_1_4983	Q96QK1	Q96QK1	VPS35_HUMAN	VPS35	20484.5	20138	18964.9	20484.5	20138	18964.9	18964.9	NIIIALIDR	NIIIALIDR	NIIIALIDR2	2	9.70874e-05	0.000163761	9.70874e-05	0.000353482	0.00030581	0.000292227	0.000306185	0	1	8045.22	7765.54	7784.44		7846.36	0.958469	19.3464	19.323	19.3698	85.7222	19.2339	86.9819	Vacuolar protein sorting-associated protein 35	0	0	0.932923	8109.21	2.64937	0.352323	1	0.480347	0.999849	0.292858	0.1265	3372.09;3144.08;1529.04;764.018;314.007;401.011;	3372.09;3144.08;1529.04;764.018;314.007;401.011;	0.992433;0.982557;0.834033;0.75294;0.603628;0.914423;	39612	0.480347	0	0	0	0.999836	1	0.853864	0.875	0.85772	0.870762
Z:\HESI-source-performance\Slice-PASEF\HeLa-phospho\Raw-Data\Unenrich\20221109_HESI-DIA-PASEF-unenrich-HeLa-100ng_1_1_4984.d	20221109_HESI-DIA-PASEF-unenrich-HeLa-100ng_1_1_4984	Q96QK1	Q96QK1	VPS35_HUMAN	VPS35	17244.4	16479.4	17612.1	17244.4	16479.4	17612.1	17612.1	NIIIALIDR	NIIIALIDR	NIIIALIDR2	2	0.000128551	0.00136608	9.70874e-05	0.000331785	0.000287439	0.000292227	0.00028777	0	1	9856.23	9684.1	9717.54		7315.76	0.957715	19.3463	19.3229	19.3697	85.7222	19.2297	87.0238	Vacuolar protein sorting-associated protein 35	0	0	0.896742	7420.18	1.90993	0.145799	0.351888	0.468238	0.99874	1.13469	0.353661	3928.09;3558.09;2370.05;798.022;225.005;380.009;	3928.09;3558.09;2370.05;798.022;225.005;380.009;	0.950361;0.964411;0.959852;0.791551;0.688313;0.757114;	39612	0.468238	0	0	0	0.998634	1	0.869773	0.875	0.858279	0.887488
Z:\HESI-source-performance\Slice-PASEF\HeLa-phospho\Raw-Data\Unenrich\20221109_HESI-DIA-PASEF-unenrich-HeLa-100ng_1_1_4985.d	20221109_HESI-DIA-PASEF-unenrich-HeLa-100ng_1_1_4985	Q96QK1	Q96QK1	VPS35_HUMAN	VPS35	18808.4	18304.2	18175.2	18808.4	18304.2	18175.2	18175.2	NIIIALIDR	NIIIALIDR	NIIIALIDR2	2	0.000106039	0.000483877	9.70874e-05	0.000343525	0.000297885	0.000292227	0.000298151	0	1	9614.25	9289.1	9232.14		9308.93	0.947895	19.3521	19.3287	19.3755	85.7222	19.2324	87.0968	Vacuolar protein sorting-associated protein 35	0	0	0.89538	9694.21	2.69629	0.404402	0.976713	0.207504	0.999551	0.52163	0.11724	3496.09;3678.1;2440.06;612.013;124.002;119.002;	3496.09;3678.1;2440.06;612.013;124.002;119.002;	0.927181;0.98168;0.926647;0.877571;0.493203;0.493203;	39636	0.207504	0	0	0	0.999516	1	0.8625	0.875	0.858921	0.878605
Z:\HESI-source-performance\Slice-PASEF\HeLa-phospho\Raw-Data\Unenrich\20221109_HESI-DIA-PASEF-unenrich-HeLa-100ng_1_1_4983.d	20221109_HESI-DIA-PASEF-unenrich-HeLa-100ng_1_1_4983	P35573	P35573	GDE_HUMAN	AGL	5878.11	5720.37	5815.92	5878.11	5720.37	5815.92	5815.92	NIILAFAGTLR	NIILAFAGTLR	NIILAFAGTLR2	2	0.000249178	0.0052537	0.000297303	0.000353482	0.00030581	0.000292227	0.000306185	0	1	1584.05	1577.16	1581		2632	0.887086	20.041	20.0176	20.0645	92.166	19.7546	95.985	Glycogen debranching enzyme	0	0	0.775167	2637.08	1.98304	0.314768	1	0	0.995179	1.35179	0.209445	575.017;486.016;523.017;341.012;108.002;0;114.002;329.01;149.005;0;	575.017;486.016;523.017;341.012;108.002;0;114.002;329.01;149.005;0;	0.930889;0.867109;0.857491;0.380841;0.543732;0;0.176892;0.543732;0.378435;0;	41037	0	0	0	0	0.994746	1	0.894205	0.912	0.893725	0.912758
Z:\HESI-source-performance\Slice-PASEF\HeLa-phospho\Raw-Data\Unenrich\20221109_HESI-DIA-PASEF-unenrich-HeLa-100ng_1_1_4984.d	20221109_HESI-DIA-PASEF-unenrich-HeLa-100ng_1_1_4984	P35573	P35573	GDE_HUMAN	AGL	5699.13	5619.85	5398.37	5699.13	5619.85	5398.37	5398.37	NIILAFAGTLR	NIILAFAGTLR	NIILAFAGTLR2	2	0.000805358	0.0130095	0.000297303	0.000331785	0.000287439	0.000292227	0.00028777	0	1	1100.03	1081.16	1084.89		1325.54	0.851926	20.0176	19.9941	20.041	92.166	19.7503	95.7012	Glycogen debranching enzyme	0	0	0.479656	1344.03	1.24744	0.00921976	0.859436	0.467261	0.988127	1.36905	0.202353	226.005;682.017;192.005;820.029;543.016;104.002;0;0;0;0;	226.005;682.017;192.005;820.029;543.016;104.002;0;0;0;0;	0.739733;0.893221;0.837303;0.750309;0.863021;0.57179;0;0;0;0;	40989	0.467261	0	0	0	0.98699	1	0.896023	0.912	0.894118	0.914097
Z:\HESI-source-performance\Slice-PASEF\HeLa-phospho\Raw-Data\Unenrich\20221109_HESI-DIA-PASEF-unenrich-HeLa-100ng_1_1_4985.d	20221109_HESI-DIA-PASEF-unenrich-HeLa-100ng_1_1_4985	P35573	P35573	GDE_HUMAN	AGL	4715.09	4593.54	4704.47	4715.09	4593.54	4704.47	4704.47	NIILAFAGTLR	NIILAFAGTLR	NIILAFAGTLR2	2	0.000773584	0.0193972	0.000297303	0.000343525	0.000297885	0.000292227	0.000298151	0	1	1419.03	1395.83	1387.27		1270.94	0.849543	20.0469	20.0234	20.0703	92.166	19.7544	95.9874	Glycogen debranching enzyme	0	0	0.599245	1300.04	1.6071	0.097566	1	0	0.982297	1.00564	0.203958	551.013;590.015;278.006;392.014;740.026;161.005;157.005;82.0024;0;0;	551.013;590.015;278.006;392.014;740.026;161.005;157.005;82.0024;0;0;	0.860165;0.959335;0.595478;0.584197;0.636743;0.596237;0.467505;0.467505;0;0;	41061	0	0	0	0	0.980603	1	0.896979	0.912	0.894834	0.914334
Z:\HESI-source-performance\Slice-PASEF\HeLa-phospho\Raw-Data\Unenrich\20221109_HESI-DIA-PASEF-unenrich-HeLa-100ng_1_1_4983.d	20221109_HESI-DIA-PASEF-unenrich-HeLa-100ng_1_1_4983	P23528	P23528	COF1_HUMAN	CFL1	334645	323871	315181	334645	323871	315181	315181	NIILEEGK	NIILEEGK	NIILEEGK2	2	9.70874e-05	0.000117207	9.70874e-05	0.000353482	0.00030581	0.000292227	0.000306185	0	1	135507	131562	131882		141547	0.997252	10.0001	9.97667	10.0235	11.4709	9.79443	13.2023	Cofilin-1	0	0	0.995011	145437	5.25011	0.115966	1	0.512528	0.999892	1.78963	0.19905	74699.4;42948.1;17859.4;103.002;6502.13;6737.13;1448.03;4361.07;1963.04;2040.04;3188.06;12.0002;	74699.4;42948.1;17859.4;103.002;6502.13;6737.13;1448.03;4361.07;1963.04;2040.04;3188.06;12.0002;	0.997074;0.999022;0.993742;0.404811;0.966656;0.967516;0.884072;0.994614;0.929858;0.948523;0.953834;0.422409;	20454	0.512528	0	0	0	0.999883	1	0.7975	0.818	0.803637	0.812721
Z:\HESI-source-performance\Slice-PASEF\HeLa-phospho\Raw-Data\Unenrich\20221109_HESI-DIA-PASEF-unenrich-HeLa-100ng_1_1_4984.d	20221109_HESI-DIA-PASEF-unenrich-HeLa-100ng_1_1_4984	P23528	P23528	COF1_HUMAN	CFL1	309944	307210	314619	309944	307210	314619	314619	NIILEEGK	NIILEEGK	NIILEEGK2	2	0.000599134	0.00833953	9.70874e-05	0.000331785	0.000287439	0.000292227	0.00028777	0	1	131069	131432	131885		151688	0.993139	10.0113	9.98787	10.0347	11.4709	9.80195	13.2609	Cofilin-1	0	0	0.985978	150749	5.10628	0.143119	1	0.563186	0.992357	1.69437	0.214995	73960.2;42685.9;14423.3;0;6925.16;7368.15;1475.03;4488.09;1789.03;1126.02;2002.05;32.0009;	73960.2;42685.9;14423.3;0;6925.16;7368.15;1475.03;4488.09;1789.03;1126.02;2002.05;32.0009;	0.999021;0.996999;0.951552;0;0.971449;0.982665;0.873158;0.952539;0.875091;0.794084;0.958289;0.464524;	20478	0.563186	0	0	0	0.99166	1	0.800104	0.818	0.803827	0.814752
Z:\HESI-source-performance\Slice-PASEF\HeLa-phospho\Raw-Data\Unenrich\20221109_HESI-DIA-PASEF-unenrich-HeLa-100ng_1_1_4985.d	20221109_HESI-DIA-PASEF-unenrich-HeLa-100ng_1_1_4985	P23528	P23528	COF1_HUMAN	CFL1	314952	305223	306242	314952	305223	306242	306242	NIILEEGK	NIILEEGK	NIILEEGK2	2	0.000493495	0.0106587	9.70874e-05	0.000343525	0.000297885	0.000292227	0.000298151	0	1	131172	127327	126546		130871	0.994324	10.0174	9.99397	10.0408	11.4709	9.8071	13.2821	Cofilin-1	0	0	0.995782	135655	5.00398	0.141632	1	0.739399	0.990194	1.47019	0.17439	72738.6;42551.1;15882.4;0;5522.12;8357.18;1823.04;4129.09;2386.05;1457.03;2243.05;0;	72738.6;42551.1;15882.4;0;5522.12;8357.18;1823.04;4129.09;2386.05;1457.03;2243.05;0;	0.994191;0.997575;0.986225;0;0.959831;0.968224;0.866903;0.959799;0.975383;0.953037;0.919592;0;	20502	0.739399	0	0	0	0.989341	1	0.8	0.818	0.804099	0.814658
Z:\HESI-source-performance\Slice-PASEF\HeLa-phospho\Raw-Data\Unenrich\20221109_HESI-DIA-PASEF-unenrich-HeLa-100ng_1_1_4983.d	20221109_HESI-DIA-PASEF-unenrich-HeLa-100ng_1_1_4983	P23528	P23528	COF1_HUMAN	CFL1	334645	323871	315181	334645	323871	315181	315181	NIILEEGKEILVGDVGQTVDDPYATFVK	NIILEEGKEILVGDVGQTVDDPYATFVK	NIILEEGKEILVGDVGQTVDDPYATFVK4	4	2.23663e-05	2.23663e-05	2.23663e-05	0.000353482	0.00030581	0.000292227	0.000306185	0	1	26848.9	26037.7	26101		61825.1	0.952675	20.1802	20.1568	20.2037	101.877	20.5067	97.6124	Cofilin-1	0	0	0.913172	63596.7	4.37781	0.344041	1	0.822844	0.999979	1.05935	0.334349	13584.4;14792.5;2761.1;5163.18;6893.21;4810.14;3192.09;947.03;1492.06;2377.07;2062.06;2170.07;	13584.4;14792.5;2761.1;5163.18;6893.21;4810.14;3192.09;947.03;1492.06;2377.07;2062.06;2170.07;	0.866798;0.944302;0.883571;0.985903;0.945754;0.944153;0.929355;0.534375;0.71275;0.829941;0.967931;0.90591;	41323	0.822844	0	0	0	0.999978	1	0.983958	0.991	0.969895	1.00465
Z:\HESI-source-performance\Slice-PASEF\HeLa-phospho\Raw-Data\Unenrich\20221109_HESI-DIA-PASEF-unenrich-HeLa-100ng_1_1_4984.d	20221109_HESI-DIA-PASEF-unenrich-HeLa-100ng_1_1_4984	P23528	P23528	COF1_HUMAN	CFL1	309944	307210	314619	309944	307210	314619	314619	NIILEEGKEILVGDVGQTVDDPYATFVK	NIILEEGKEILVGDVGQTVDDPYATFVK	NIILEEGKEILVGDVGQTVDDPYATFVK4	4	4.09174e-05	4.09174e-05	2.23663e-05	0.000331785	0.000287439	0.000292227	0.00028777	0	1	31874.1	31424.4	31532.9		63314.7	0.986239	20.1801	20.1567	20.2035	101.877	20.5093	97.5733	Cofilin-1	0	0	0.965927	63999.7	4.65162	0.4158	1	0.273115	0.999962	1.49426	0.307268	15380.5;20573.7;2426.09;4255.14;7045.24;5126.19;1876.06;2966.12;1943.06;2979.11;803.027;2314.09;	15380.5;20573.7;2426.09;4255.14;7045.24;5126.19;1876.06;2966.12;1943.06;2979.11;803.027;2314.09;	0.980612;0.991685;0.67367;0.958783;0.98692;0.78411;0.943264;0.867252;0.74561;0.886808;0.793727;0.752495;	41323	0.273115	0	0	0	0.999959	1	0.987604	0.991	0.97128	1.0077
Z:\HESI-source-performance\Slice-PASEF\HeLa-phospho\Raw-Data\Unenrich\20221109_HESI-DIA-PASEF-unenrich-HeLa-100ng_1_1_4985.d	20221109_HESI-DIA-PASEF-unenrich-HeLa-100ng_1_1_4985	P23528	P23528	COF1_HUMAN	CFL1	314952	305223	306242	314952	305223	306242	306242	NIILEEGKEILVGDVGQTVDDPYATFVK	NIILEEGKEILVGDVGQTVDDPYATFVK	NIILEEGKEILVGDVGQTVDDPYATFVK4	4	9.55566e-05	0.000182358	2.23663e-05	0.000343525	0.000297885	0.000292227	0.000298151	0	1	32449.2	31392.7	31200.2		58417.5	0.98698	20.1744	20.1509	20.1978	101.877	20.5105	97.4847	Cofilin-1	0	0	0.984645	60755.9	5.67907	0.36964	1	0.526606	0.999831	1.80253	0.33607	16037.4;20218.8;2130.07;4789.14;7441.26;7075.21;2620.08;3867.12;3837.15;2272.08;1688.07;2051.07;	16037.4;20218.8;2130.07;4789.14;7441.26;7075.21;2620.08;3867.12;3837.15;2272.08;1688.07;2051.07;	0.993013;0.992496;0.76649;0.994691;0.967027;0.984603;0.964954;0.931895;0.934153;0.749777;0.846694;0.82445;	41323	0.526606	0	0	0	0.999818	1	0.989479	0.991	0.971251	1.0095
Z:\HESI-source-performance\Slice-PASEF\HeLa-phospho\Raw-Data\Unenrich\20221109_HESI-DIA-PASEF-unenrich-HeLa-100ng_1_1_4983.d	20221109_HESI-DIA-PASEF-unenrich-HeLa-100ng_1_1_4983	Q8WXX5	Q8WXX5	DNJC9_HUMAN	DNAJC9	4955.17	4987.48	5157.94	4955.17	4987.48	5157.94	5157.94	NIIQQAIDAGEVPSYNAFVK	NIIQQAIDAGEVPSYNAFVK	NIIQQAIDAGEVPSYNAFVK3	3	3.42599e-06	3.42599e-06	3.42599e-06	0.000353482	0.00030581	0.000292227	0.000306185	0	1	4955.17	4987.48	4999.62		4191.41	0.931296	19.7808	19.7574	19.8042	92.5824	19.7895	92.712	DnaJ homolog subfamily C member 9	0	0	0.951295	4154.14	2.54486	0.346237	1	0	0.999997	1.44006	0.0851361	2997.1;1300.04;658.024;420.015;236.009;249.01;249.01;177.006;239.006;352.012;110.003;618.021;	2997.1;1300.04;658.024;420.015;236.009;249.01;249.01;177.006;239.006;352.012;110.003;618.021;	0.987243;0.8248;0.886876;0.618462;0.504009;0.497674;0.497674;0.574896;0.495904;0.251072;0.495904;0.856303;	40504	0	0	0	0	0.999997	1	0.987604	0.996	0.974627	1.00811
Z:\HESI-source-performance\Slice-PASEF\HeLa-phospho\Raw-Data\Unenrich\20221109_HESI-DIA-PASEF-unenrich-HeLa-100ng_1_1_4984.d	20221109_HESI-DIA-PASEF-unenrich-HeLa-100ng_1_1_4984	Q8WXX5	Q8WXX5	DNJC9_HUMAN	DNAJC9	5046.11	5037.08	4842.56	5046.11	5037.08	4842.56	4842.56	NIIQQAIDAGEVPSYNAFVK	NIIQQAIDAGEVPSYNAFVK	NIIQQAIDAGEVPSYNAFVK3	3	0.000128551	0.000899606	3.42599e-06	0.000331785	0.000287439	0.000292227	0.00028777	0	1	2428.08	2395.18	2403.45		4136.74	0.832112	19.8043	19.7809	19.8277	92.5824	19.7851	93.0698	DnaJ homolog subfamily C member 9	0	0	0.887778	4179.14	1.85088	0.232821	1	0	0.99917	1.34964	0.0805257	1690.05;345.012;393.015;0;184.006;317.012;317.012;0;0;0;0;159.006;	1690.05;345.012;393.015;0;184.006;317.012;317.012;0;0;0;0;159.006;	0.92248;0.785242;0.484653;0;0.519084;0.756291;0.756291;0;0;0;0;0.543773;	40552	0	0	0	0	0.9991	1	0.9875	0.996	0.975976	1.00759
Z:\HESI-source-performance\Slice-PASEF\HeLa-phospho\Raw-Data\Unenrich\20221109_HESI-DIA-PASEF-unenrich-HeLa-100ng_1_1_4985.d	20221109_HESI-DIA-PASEF-unenrich-HeLa-100ng_1_1_4985	Q8WXX5	Q8WXX5	DNJC9_HUMAN	DNAJC9	5360.14	5257.77	5287.24	5360.14	5257.77	5287.24	5287.24	NIIQQAIDAGEVPSYNAFVK	NIIQQAIDAGEVPSYNAFVK	NIIQQAIDAGEVPSYNAFVK3	3	9.55566e-05	8.67437e-05	3.42599e-06	0.000343525	0.000297885	0.000292227	0.000298151	0	1	4971.17	4894.08	4864.07		2705.52	0.949161	19.7984	19.775	19.8219	92.5824	19.7886	92.8819	DnaJ homolog subfamily C member 9	0	0	0.715374	2765.1	2.82333	0.367343	1	0	0.999919	1.14234	0.232955	2809.1;1496.05;666.021;479.015;94.003;133.006;358.012;79.003;0;0;0;284.008;	2809.1;1496.05;666.021;479.015;94.003;133.006;358.012;79.003;0;0;0;284.008;	0.991553;0.884339;0.915974;0.956912;0.548942;0.548942;0.597208;0.369253;0;0;0;0.552487;	40552	0	0	0	0	0.999904	1	0.99125	0.996	0.975774	1.01133
Z:\HESI-source-performance\Slice-PASEF\HeLa-phospho\Raw-Data\Unenrich\20221109_HESI-DIA-PASEF-unenrich-HeLa-100ng_1_1_4983.d	20221109_HESI-DIA-PASEF-unenrich-HeLa-100ng_1_1_4983	Q9NZ63	Q9NZ63	TLS1_HUMAN	C9orf78	2791.05	2692.9	2693.81	2791.05	2692.9	2693.81	2693.81	NIISTEDAK	NIISTEDAK	NIISTEDAK2	2	0.00169492	0.0331955	0.00169492	0.000353482	0.00030581	0.000292227	0.000306185	0	1	2525.05	2501.59	2507.68		32085.6	0.85308	7.42548	7.40203	7.44888	-10.9584	7.03434	-7.7223	Telomere length and silencing protein 1 homolog	0	0	0.593249	32307.9	1.27449	0.804391	1	0	0.9703	1.49656	0.297575	1494.03;836.017;195.004;0;146.004;0;139.004;222.004;0;0;	1494.03;836.017;195.004;0;146.004;0;139.004;222.004;0;0;	0.901413;0.834181;0.563799;0;0.482119;0;0.482119;0.579121;0;0;	15177	0	0	0	0	0.966805	1	0.8175	0.844	0.827434	0.833458
Z:\HESI-source-performance\Slice-PASEF\HeLa-phospho\Raw-Data\Unenrich\20221109_HESI-DIA-PASEF-unenrich-HeLa-100ng_1_1_4984.d	20221109_HESI-DIA-PASEF-unenrich-HeLa-100ng_1_1_4984	Q9NZ63	Q9NZ63	TLS1_HUMAN	C9orf78	3215.08	3211.55	3428.71	3215.08	3211.55	3428.71	3428.71	NIISTEDAK	NIISTEDAK	NIISTEDAK2	2	0.00746733	0.107831	0.00169492	0.000331785	0.000287439	0.000292227	0.00028777	0	1	2662.07	2630.77	2639.85		201409	0.74757	7.3782	7.35479	7.4016	-10.9584	7.03518	-8.10419	Telomere length and silencing protein 1 homolog	0	0	0.510056	203104	0.861858	0.590522	1	0	0.909429	1.21467	0.339065	1832.05;747.018;83.0019;0;0;0;69.0019;155.004;0;154.004;	1832.05;747.018;83.0019;0;0;0;69.0019;155.004;0;154.004;	0.682766;0.949168;0.363555;0;0;0;0.540982;0.643419;0;0.392793;	15081	0	0	0	0	0	1	0.815341	0.844	0.827881	0.830734
Z:\HESI-source-performance\Slice-PASEF\HeLa-phospho\Raw-Data\Unenrich\20221109_HESI-DIA-PASEF-unenrich-HeLa-100ng_1_1_4985.d	20221109_HESI-DIA-PASEF-unenrich-HeLa-100ng_1_1_4985	Q96FV9	Q96FV9	THOC1_HUMAN	THOC1	5003.12	4848.43	5175.4	5003.12	4848.43	5175.4	5175.4	NIKPLLSTFSQVPGSENEKK	NIKPLLSTFSQVPGSENEKK	NIKPLLSTFSQVPGSENEKK3	3	0.00221786	0.0413703	0.00445231	0.000343525	0.000297885	0.000292227	0.000298151	0	1	651.025	648.862	644.883		463.599	0.696599	13.7335	13.71	13.7569	40.9007	13.6318	41.6645	THO complex subunit 1	0	0	0.766099	468.014	1.91956	0.344856	0.154831	0.31305	0.962986	0	-10000000	329.012;178.006;144.006;0;0;0;0;269.012;0;0;1095.04;0;	329.012;178.006;144.006;0;0;0;0;269.012;0;0;1095.04;0;	0.75794;0.816497;0.408248;0;0;0;0;0.408248;0;0;0.877708;0;	28120	0.31305	0	0	0	0.95863	1	1.01625	1.032	1.01239	1.03556
Z:\HESI-source-performance\Slice-PASEF\HeLa-phospho\Raw-Data\Unenrich\20221109_HESI-DIA-PASEF-unenrich-HeLa-100ng_1_1_4983.d	20221109_HESI-DIA-PASEF-unenrich-HeLa-100ng_1_1_4983	Q8TCJ2	Q8TCJ2	STT3B_HUMAN	STT3B	4931.12	4929.39	5077.22	4931.12	4929.39	5077.22	5077.22	NILDDFR	NILDDFR	NILDDFR2	2	0.000164357	0.00262963	0.000226408	0.000353482	0.00030581	0.000292227	0.000306185	0	1	4897.09	4823.02	4834.76		5071.71	0.952887	15.4669	15.4435	15.4904	54.3677	15.3842	54.9402	Dolichyl-diphosphooligosaccharide--protein glycosyltransferase subunit STT3B	0	0	0.541477	5137.1	1.12255	0.294329	0.996291	0.246788	0.997581	0.555129	0.166278	3286.06;936.018;675.014;630.011;1222.02;0;175.004;187.004;182.004;103.002;225.005;294.005;	3286.06;936.018;675.014;630.011;1222.02;0;175.004;187.004;182.004;103.002;225.005;294.005;	0.947579;0.960993;0.967485;0.60266;0.939267;0;0.506176;0.397333;0.460336;0.266058;0.506767;0.782496;	31659	0.246788	0	0	0	0.99737	1	0.801023	0.806	0.791329	0.816537
Z:\HESI-source-performance\Slice-PASEF\HeLa-phospho\Raw-Data\Unenrich\20221109_HESI-DIA-PASEF-unenrich-HeLa-100ng_1_1_4984.d	20221109_HESI-DIA-PASEF-unenrich-HeLa-100ng_1_1_4984	Q8TCJ2	Q8TCJ2	STT3B_HUMAN	STT3B	5016.11	4942.53	4705.42	5016.11	4942.53	4705.42	4705.42	NILDDFR	NILDDFR	NILDDFR2	2	0.00398473	0.0657046	0.000226408	0.000331785	0.000287439	0.000292227	0.00028777	0	1	5016.11	4942.53	4959.6		5089.12	0.757069	15.4784	15.455	15.5019	54.3677	15.3952	54.9723	Dolichyl-diphosphooligosaccharide--protein glycosyltransferase subunit STT3B	0	0	0.772925	5147.1	1.31585	0.380752	0.42114	0.31305	0.942788	1.09167	0.0799618	2972.07;1510.03;534.011;211.004;607.013;31.0004;0;0;0;189.004;142.004;204.005;	2972.07;1510.03;534.011;211.004;607.013;31.0004;0;0;0;189.004;142.004;204.005;	0.847752;0.605608;0.680653;0;0.433193;0.816497;0;0;0;0.313375;0;0.157017;	31683	0.31305	0	0	0	0.934295	1	0.78625	0.806	0.791922	0.800271
Z:\HESI-source-performance\Slice-PASEF\HeLa-phospho\Raw-Data\Unenrich\20221109_HESI-DIA-PASEF-unenrich-HeLa-100ng_1_1_4985.d	20221109_HESI-DIA-PASEF-unenrich-HeLa-100ng_1_1_4985	Q8TCJ2	Q8TCJ2	STT3B_HUMAN	STT3B	5278.1	5148.65	5248.04	5278.1	5148.65	5248.04	5248.04	NILDDFR	NILDDFR	NILDDFR2	2	0.00121521	0.0255086	0.000226408	0.000343525	0.000297885	0.000292227	0.000298151	0	1	5278.1	5148.65	5117.08		3084.98	0.861132	15.4845	15.4611	15.5079	54.3677	15.3886	55.0287	Dolichyl-diphosphooligosaccharide--protein glycosyltransferase subunit STT3B	0	0	0.578718	3182.06	1.39898	0.521207	0.907829	1.00302	0.976849	1.09463	0.119494	3189.06;1246.02;843.021;514.013;1143.02;0;132.003;0;0;0;74.0017;0;	3189.06;1246.02;843.021;514.013;1143.02;0;132.003;0;0;0;74.0017;0;	0.952698;0.737696;0.697191;0.743606;0.909782;0;0;0;0;0;0.265893;0;	31707	1.00302	0	0	0	0.974491	1	0.792045	0.806	0.792867	0.80528
Z:\HESI-source-performance\Slice-PASEF\HeLa-phospho\Raw-Data\Unenrich\20221109_HESI-DIA-PASEF-unenrich-HeLa-100ng_1_1_4983.d	20221109_HESI-DIA-PASEF-unenrich-HeLa-100ng_1_1_4983	P52888	P52888	THOP1_HUMAN	THOP1	5731.12	5590.81	6824.66	5731.12	5590.81	6824.66	6824.66	NILDFPQHVSPSK	NILDFPQHVSPSK	NILDFPQHVSPSK3	3	0.00160778	0.0298738	0.00160778	0.000353482	0.00030581	0.000292227	0.000306185	0	1	1700.03	1649.09	1653.1		17993.5	0.836802	13.4791	13.4557	13.5025	39.8562	13.4839	39.7744	Thimet oligopeptidase	0	0	0.778799	18504.4	1.95592	0.0293418	1	0.600795	0.973192	1.30977	0.224513	0;552.01;153.003;648.015;500.009;14.0002;426.007;630.014;0;420.007;151.004;231.004;	0;552.01;153.003;648.015;500.009;14.0002;426.007;630.014;0;420.007;151.004;231.004;	0;0.763561;0.484732;0.89851;0.837686;0.550559;0.667506;0.821231;0;0.8197;0.550559;0.620884;	27585	0.600795	0	0	0	0.970126	1	0.780455	0.8	0.78646	0.794536
Z:\HESI-source-performance\Slice-PASEF\HeLa-phospho\Raw-Data\Unenrich\20221109_HESI-DIA-PASEF-unenrich-HeLa-100ng_1_1_4984.d	20221109_HESI-DIA-PASEF-unenrich-HeLa-100ng_1_1_4984	P52888	P52888	THOP1_HUMAN	THOP1	6961.15	6680.43	6346.6	6961.15	6680.43	6346.6	6346.6	NILDFPQHVSPSK	NILDFPQHVSPSK	NILDFPQHVSPSK3	3	0.0026415	0.0470399	0.00160778	0.000331785	0.000287439	0.000292227	0.00028777	0	1	1811.03	1761.99	1768.07		16895.8	0.89029	13.4906	13.4672	13.514	39.8562	13.4835	39.8561	Thimet oligopeptidase	0	0	0.823515	17306.3	1.27315	0.0463006	0.976414	0	0.958364	1.48753	0.428657	0;1064.02;0;400.007;347.007;0;891.015;115.002;564.012;398.007;172.003;126.002;	0;1064.02;0;400.007;347.007;0;891.015;115.002;564.012;398.007;172.003;126.002;	0;0.924945;0;0.96933;0.692916;0;0.820346;0.680424;0.765079;0.859314;0.225187;0.163626;	27609	0	0	0	0	0.95296	1	0.776042	0.8	0.786494	0.790066
Z:\HESI-source-performance\Slice-PASEF\HeLa-phospho\Raw-Data\Unenrich\20221109_HESI-DIA-PASEF-unenrich-HeLa-100ng_1_1_4984.d	20221109_HESI-DIA-PASEF-unenrich-HeLa-100ng_1_1_4984	Q9ULV4	Q9ULV4	COR1C_HUMAN	CORO1C	9223.17	8862.51	7004.72	9223.17	8862.51	7004.72	7004.72	NILDSKPTANK	NILDSKPTANK	NILDSKPTANK2	2	0.00145963	0.0251513	0.00290443	0.000331785	0.000287439	0.000292227	0.00028777	0	1	503.013	488.062	489.747		831.496	0.72941	6.89418	6.87078	6.9176	-12.3669	6.87262	-11.9209	Coronin-1C	0	0	0.894773	854.019	2.39815	0.0656925	0.295724	0.848213	0.977298	0.627143	0.422633	181.004;90.0024;12.0003;0;187.005;135.005;0;0;0;252.007;0;0;	181.004;90.0024;12.0003;0;187.005;135.005;0;0;0;252.007;0;0;	0.911016;0.183884;0.183884;0;0.547463;0.737954;0;0;0;0.867053;0;0;	14089	0.848213	0	0	0	0.974849	1	0.897955	0.926	0.907128	0.915955
Z:\HESI-source-performance\Slice-PASEF\HeLa-phospho\Raw-Data\Unenrich\20221109_HESI-DIA-PASEF-unenrich-HeLa-100ng_1_1_4983.d	20221109_HESI-DIA-PASEF-unenrich-HeLa-100ng_1_1_4983	Q9ULV4	Q9ULV4	COR1C_HUMAN	CORO1C	8614.16	8534.44	8559.68	8614.16	8534.44	8559.68	8559.68	NILDSKPTANKK	NILDSKPTANKK	NILDSKPTANKK3	3	0.000684756	0.0147931	9.55566e-05	0.000353482	0.00030581	0.000292227	0.000306185	0	1	1013.01	977.388	979.767		1660.68	0.663081	5.36223	5.33881	5.38563	-26.1637	5.28176	-25.241	Coronin-1C	0	0	0.606781	1717.03	1.01654	0.10886	0.260953	0	0.986543	0	-10000000	400.005;285.004;328.005;0;0;0;0;0;0;86.0014;0;0;	400.005;285.004;328.005;0;0;0;0;0;0;86.0014;0;0;	0.532233;0.921331;0.598257;0;0;0;0;0;0;0;0;0;	10947	0	0	0	0	0.985207	1	0.714886	0.732	0.718698	0.73216
Z:\HESI-source-performance\Slice-PASEF\HeLa-phospho\Raw-Data\Unenrich\20221109_HESI-DIA-PASEF-unenrich-HeLa-100ng_1_1_4984.d	20221109_HESI-DIA-PASEF-unenrich-HeLa-100ng_1_1_4984	Q9ULV4	Q9ULV4	COR1C_HUMAN	CORO1C	9223.17	8862.51	7004.72	9223.17	8862.51	7004.72	7004.72	NILDSKPTANKK	NILDSKPTANKK	NILDSKPTANKK3	3	0.00786867	0.11471	9.55566e-05	0.000331785	0.000287439	0.000292227	0.00028777	0	1	711.011	692.867	695.259		1624.23	0.689858	5.32658	5.30318	5.35	-26.1637	5.28963	-25.4883	Coronin-1C	0	0	0.61985	1661.03	1.87466	0.332343	0.0949515	0	0.904204	0	-10000000	150.002;561.009;0;172.003;130.003;0;0;0;0;0;262.005;0;	150.002;561.009;0;172.003;130.003;0;0;0;0;0;262.005;0;	0.908415;0.631421;0;0.816497;0;0;0;0;0;0;0.408248;0;	10875	0	0	0	0	0	1	0.7225	0.732	0.718617	0.73954
Z:\HESI-source-performance\Slice-PASEF\HeLa-phospho\Raw-Data\Unenrich\20221109_HESI-DIA-PASEF-unenrich-HeLa-100ng_1_1_4985.d	20221109_HESI-DIA-PASEF-unenrich-HeLa-100ng_1_1_4985	Q9ULV4	Q9ULV4	COR1C_HUMAN	CORO1C	6462.13	6233.71	7898.54	6462.13	6233.71	7898.54	7898.54	NILDSKPTANKK	NILDSKPTANKK	NILDSKPTANKK3	3	9.55566e-05	0.000178122	9.55566e-05	0.000343525	0.000297885	0.000292227	0.000298151	0	1	2705.04	2717.17	2700.51		2989.03	0.844425	5.36733	5.34386	5.39072	-26.1637	5.29408	-25.3026	Coronin-1C	0	0	0.833686	2994.04	1.86342	0.606066	0.0949112	0	0.999835	0	-10000000	935.016;1212.02;558.007;0;0;0;0;0;104.001;175.003;0;0;	935.016;1212.02;558.007;0;0;0;0;0;104.001;175.003;0;0;	0.904528;0.933829;0.549525;0;0;0;0;0;0.48982;0.413032;0;0;	10971	0	0	0	0	0.999822	1	0.717955	0.732	0.718981	0.734833
Z:\HESI-source-performance\Slice-PASEF\HeLa-phospho\Raw-Data\Unenrich\20221109_HESI-DIA-PASEF-unenrich-HeLa-100ng_1_1_4983.d	20221109_HESI-DIA-PASEF-unenrich-HeLa-100ng_1_1_4983	P78527	P78527	PRKDC_HUMAN	PRKDC	34100.8	32649.7	34651.2	34100.8	32649.7	34651.2	34651.2	NILEESLC(UniMod:4)ELVAK	NILEESLCELVAK	NILEESLC(UniMod:4)ELVAK2	2	5.25558e-05	5.25558e-05	5.25558e-05	0.000353482	0.00030581	0.000292227	0.000306185	0	1	1996.08	1946.42	1951.16		8331.57	0.905237	20.3677	20.3443	20.3912	99.4778	20.3254	99.7941	DNA-dependent protein kinase catalytic subunit	0	0	0.929429	8523.38	2.21416	0.477846	0.977074	0.920233	0.999952	0.870448	0.0683293	852.033;647.024;564.02;1137.04;497.02;554.017;390.015;657.024;682.027;655.034;0;33.0017;	852.033;647.024;564.02;1137.04;497.02;554.017;390.015;657.024;682.027;655.034;0;33.0017;	0.945379;0.813069;0.659658;0.8025;0.95641;0.53383;0.728668;0.79053;0.813572;0.48544;0;0.494257;	41707	0.920233	0	0	0	0.999947	1	1.04073	1.061	1.0412	1.05986
Z:\HESI-source-performance\Slice-PASEF\HeLa-phospho\Raw-Data\Unenrich\20221109_HESI-DIA-PASEF-unenrich-HeLa-100ng_1_1_4984.d	20221109_HESI-DIA-PASEF-unenrich-HeLa-100ng_1_1_4984	P78527	P78527	PRKDC_HUMAN	PRKDC	34102.8	33868.6	35216.9	34102.8	33868.6	35216.9	35216.9	NILEESLC(UniMod:4)ELVAK	NILEESLCELVAK	NILEESLC(UniMod:4)ELVAK2	2	6.1571e-05	6.1571e-05	5.25558e-05	0.000331785	0.000287439	0.000292227	0.00028777	0	1	2516.09	2402.05	2410.34		9975.77	0.872977	20.3675	20.344	20.3908	99.4778	20.3272	99.7208	DNA-dependent protein kinase catalytic subunit	0	0	0.972363	10413.4	2.17845	0.428547	1	0.477879	0.999943	1.08689	0.0939888	1244.04;645.027;250.01;353.013;627.02;532.017;656.024;557.02;314.01;1064.05;0;81.0034;	1244.04;645.027;250.01;353.013;627.02;532.017;656.024;557.02;314.01;1064.05;0;81.0034;	0.803263;0.945149;0.769416;0.402538;0.937048;0.697325;0.789001;0.676641;0.483938;0.75371;0;0.402538;	41707	0.477879	0	0	0	0.999938	1	1.04781	1.061	1.04147	1.06628
Z:\HESI-source-performance\Slice-PASEF\HeLa-phospho\Raw-Data\Unenrich\20221109_HESI-DIA-PASEF-unenrich-HeLa-100ng_1_1_4985.d	20221109_HESI-DIA-PASEF-unenrich-HeLa-100ng_1_1_4985	P78527	P78527	PRKDC_HUMAN	PRKDC	38389.9	38401.2	34809.6	38389.9	38401.2	34809.6	34809.6	NILEESLC(UniMod:4)ELVAK	NILEESLCELVAK	NILEESLC(UniMod:4)ELVAK2	2	9.55566e-05	7.93648e-05	5.25558e-05	0.000343525	0.000297885	0.000292227	0.000298151	0	1	2488.09	2463.07	2447.96		9199.52	0.822888	20.3734	20.35	20.3968	99.4778	20.3278	99.8149	DNA-dependent protein kinase catalytic subunit	0	0	0.917476	9350.32	3.0382	0.498175	1	1.25442	0.999926	1.43721	0.227976	980.032;524.02;939.037;1060.04;984.04;654.027;256.013;439.013;774.027;493.02;0;0;	980.032;524.02;939.037;1060.04;984.04;654.027;256.013;439.013;774.027;493.02;0;0;	0.872397;0.813446;0.852121;0.890273;0.778608;0.985325;0.621023;0.948846;0.678412;0.874067;0;0;	41731	1.25442	0	0	0	0.999904	1	1.04896	1.061	1.04244	1.06637
Z:\HESI-source-performance\Slice-PASEF\HeLa-phospho\Raw-Data\Unenrich\20221109_HESI-DIA-PASEF-unenrich-HeLa-100ng_1_1_4983.d	20221109_HESI-DIA-PASEF-unenrich-HeLa-100ng_1_1_4983	P82673	P82673	RT35_HUMAN	MRPS35	2721.08	2709.52	2507.29	2721.08	2709.52	2507.29	2507.29	NILETLLQMK	NILETLLQMK	NILETLLQMK2	2	0.000249178	0.0053287	8.78194e-05	0.000353482	0.00030581	0.000292227	0.000306185	0	1	2721.08	2709.52	2716.11		3679.4	0.823363	21.5191	21.4957	21.5426	113.846	21.3234	118.405	28S ribosomal protein S35, mitochondrial	0	0	0.715856	3686.13	2.54567	0.265427	0.996898	0.658309	0.995111	0	-10000000	1019.03;1344.04;0;358.013;149.005;58.0013;125.003;187.005;238.005;246.008;	1019.03;1344.04;0;358.013;149.005;58.0013;125.003;187.005;238.005;246.008;	0.862499;0.818155;0;0.731522;0.816497;0.816497;0;0.230642;0.552605;0.700943;	44065	0.658309	0	0	0	0.994671	1	0.9375	0.946	0.926257	0.95814
Z:\HESI-source-performance\Slice-PASEF\HeLa-phospho\Raw-Data\Unenrich\20221109_HESI-DIA-PASEF-unenrich-HeLa-100ng_1_1_4984.d	20221109_HESI-DIA-PASEF-unenrich-HeLa-100ng_1_1_4984	P82673	P82673	RT35_HUMAN	MRPS35	2825.1	2768.72	2845.82	2825.1	2768.72	2845.82	2845.82	NILETLLQMK	NILETLLQMK	NILETLLQMK2	2	8.78194e-05	0.000115338	8.78194e-05	0.000331785	0.000287439	0.000292227	0.00028777	0	1	2825.1	2768.72	2778.28		4351.81	0.878192	21.5306	21.5072	21.554	113.846	21.3265	118.641	28S ribosomal protein S35, mitochondrial	0	0	0.944855	4425.14	1.94004	0.557753	1	0.320823	0.999893	0	-10000000	1488.05;1042.04;365.01;295.009;410.011;258.008;290.007;154.005;0;160.005;	1488.05;1042.04;365.01;295.009;410.011;258.008;290.007;154.005;0;160.005;	0.805252;0.974029;0.66965;0.907592;0.695358;0.605453;0.645349;0.187393;0;0.434545;	44089	0.320823	0	0	0	0.999885	1	0.933958	0.946	0.926358	0.95348
Z:\HESI-source-performance\Slice-PASEF\HeLa-phospho\Raw-Data\Unenrich\20221109_HESI-DIA-PASEF-unenrich-HeLa-100ng_1_1_4985.d	20221109_HESI-DIA-PASEF-unenrich-HeLa-100ng_1_1_4985	P82673	P82673	RT35_HUMAN	MRPS35	2985.09	2934.92	3085.54	2985.09	2934.92	3085.54	3085.54	NILETLLQMK	NILETLLQMK	NILETLLQMK2	2	0.000338688	0.00721778	8.78194e-05	0.000343525	0.000297885	0.000292227	0.000298151	0	1	2985.09	2934.92	2916.93		4985.65	0.926347	21.5249	21.5015	21.5483	113.846	21.3308	118.394	28S ribosomal protein S35, mitochondrial	0	0	0.957801	5102.15	2.6841	0.651404	0.970977	0	0.993339	1.09621	0.254808	1484.04;632.018;0;869.024;486.013;0;247.008;169.005;92.0027;118.003;	1484.04;632.018;0;869.024;486.013;0;247.008;169.005;92.0027;118.003;	0.969451;0.841497;0;0.914446;0.354434;0;0.518992;0.462384;0.242678;0.242678;	44089	0	0	0	0	0.992782	1	0.932917	0.946	0.926534	0.952574
Z:\HESI-source-performance\Slice-PASEF\HeLa-phospho\Raw-Data\Unenrich\20221109_HESI-DIA-PASEF-unenrich-HeLa-100ng_1_1_4983.d	20221109_HESI-DIA-PASEF-unenrich-HeLa-100ng_1_1_4983	Q5VT25	Q5VT25	MRCKA_HUMAN	CDC42BPA	5301.14	5112.71	5112.71	5301.14	5112.71	5112.71	5112.71	NILEYLEWAK	NILEYLEWAK	NILEYLEWAK2	2	0.00539101	0.0865998	0.0114638	0.0373527	0.041504	0.0755886	0.0415552	0	1	5301.14	5112.71	5125.15		1484.08	0.550779	13.1369	13.1135	13.1603	36.4842	13.041	37.2474	Serine/threonine-protein kinase MRCK alpha	0	0	0.3148	1535.04	1.31714	0.822556	1	0.748505	0.926052	1.36229	0.310808	4866.13;147.005;288.009;150.005;155.006;716.026;126.003;222.005;214.007;470.016;253.008;0;	4866.13;147.005;288.009;150.005;155.006;716.026;126.003;222.005;214.007;470.016;253.008;0;	0.528583;0.816497;0.79017;0.408248;0.408248;0.333912;0;0;0.148205;0.916635;0;0;	26884	0.748505	0	0	0	0.9134	1	0.93375	0.959	0.937604	0.954391
Z:\HESI-source-performance\Slice-PASEF\HeLa-phospho\Raw-Data\Unenrich\20221109_HESI-DIA-PASEF-unenrich-HeLa-100ng_1_1_4983.d	20221109_HESI-DIA-PASEF-unenrich-HeLa-100ng_1_1_4983	E9PAV3;Q13765;Q9BZK3	E9PAV3;Q13765;Q9BZK3	NACAM_HUMAN;NACA_HUMAN;NACP4_HUMAN	NACA;NACA4P	25303.6	24505.4	21634.8	25303.6	24505.4	21634.8		NILFVITKPDVYK	NILFVITKPDVYK	NILFVITKPDVYK2	2	4.13705e-06	4.13705e-06	2.37372e-06	0.000353482	0.00030581	0.000292227	0.000306185	0	0	2642.12	2569.75	2576		11244.9	0.876437	16.9968	16.9734	17.0203	66.6772	17.0028	66.6202	Nascent polypeptide-associated complex subunit alpha, muscle-specific form	0	0	0.765462	11533.5	2.18549	0.566005	1	0.8154	0.999996	1.04326	0.461632	984.043;888.031;1059.04;1113.05;507.024;545.021;785.024;473.021;816.035;432.013;0;0;	984.043;888.031;1059.04;1113.05;507.024;545.021;785.024;473.021;816.035;432.013;0;0;	0.952562;0.911978;0.931041;0.814022;0.691389;0.866458;0.751722;0.617004;0.939998;0.689626;0;0;	34798	0.8154	0	0	0	0.999996	1	1.06229	1.085	1.06697	1.07989
Z:\HESI-source-performance\Slice-PASEF\HeLa-phospho\Raw-Data\Unenrich\20221109_HESI-DIA-PASEF-unenrich-HeLa-100ng_1_1_4984.d	20221109_HESI-DIA-PASEF-unenrich-HeLa-100ng_1_1_4984	E9PAV3;Q13765;Q9BZK3	E9PAV3;Q13765;Q9BZK3	NACAM_HUMAN;NACA_HUMAN;NACP4_HUMAN	NACA;NACA4P	25860.6	25663.9	26148.5	25860.6	25663.9	26148.5		NILFVITKPDVYK	NILFVITKPDVYK	NILFVITKPDVYK2	2	3.37534e-05	3.37534e-05	2.37372e-06	0.000331785	0.000287439	0.000292227	0.00028777	0	0	3585.14	3584.47	3596.85		19141.2	0.855151	17.0318	17.0084	17.0552	66.6772	17.0053	66.8767	Nascent polypeptide-associated complex subunit alpha, muscle-specific form	0	0	0.886766	19078.9	2.34031	0.593853	1	1.17901	0.999969	0.427726	0.455751	1354.05;1768.07;1190.05;1053.05;772.028;1178.05;680.032;861.031;118.003;386.017;0;54.0017;	1354.05;1768.07;1190.05;1053.05;772.028;1178.05;680.032;861.031;118.003;386.017;0;54.0017;	0.788812;0.854598;0.646364;0.871792;0.948961;0.916524;0.947982;0.647644;0.654233;0.899254;0;0.343877;	34870	1.17901	0	0	0	0.999966	1	1.06739	1.085	1.06729	1.08446
Z:\HESI-source-performance\Slice-PASEF\HeLa-phospho\Raw-Data\Unenrich\20221109_HESI-DIA-PASEF-unenrich-HeLa-100ng_1_1_4985.d	20221109_HESI-DIA-PASEF-unenrich-HeLa-100ng_1_1_4985	E9PAV3;Q13765;Q9BZK3	E9PAV3;Q13765;Q9BZK3	NACAM_HUMAN;NACA_HUMAN;NACP4_HUMAN	NACA;NACA4P	25693.6	25252.2	28068.7	25693.6	25252.2	28068.7		NILFVITKPDVYK	NILFVITKPDVYK	NILFVITKPDVYK2	2	2.37372e-06	2.37372e-06	2.37372e-06	0.000343525	0.000297885	0.000292227	0.000298151	0	0	4270.17	4197.62	4171.88		18383.6	0.899427	17.0378	17.0144	17.0613	66.6772	17.0122	66.8521	Nascent polypeptide-associated complex subunit alpha, muscle-specific form	0	0	0.929041	18816.8	2.44722	0.709619	1	1.85619	0.999998	0	-10000000	1249.05;1278.05;1834.06;1158.04;1016.04;1863.08;730.028;1126.04;827.036;564.018;0;0;	1249.05;1278.05;1834.06;1158.04;1016.04;1863.08;730.028;1126.04;827.036;564.018;0;0;	0.926709;0.720253;0.908392;0.913373;0.755913;0.872467;0.78608;0.732639;0.804345;0.775649;0;0;	34894	1.85619	0	0	0	0.999998	1	1.06687	1.085	1.06798	1.08335
Z:\HESI-source-performance\Slice-PASEF\HeLa-phospho\Raw-Data\Unenrich\20221109_HESI-DIA-PASEF-unenrich-HeLa-100ng_1_1_4983.d	20221109_HESI-DIA-PASEF-unenrich-HeLa-100ng_1_1_4983	E9PAV3;Q13765;Q9BZK3	E9PAV3;Q13765;Q9BZK3	NACAM_HUMAN;NACA_HUMAN;NACP4_HUMAN	NACA;NACA4P	25303.6	24505.4	21634.8	25303.6	24505.4	21634.8		NILFVITKPDVYK	NILFVITKPDVYK	NILFVITKPDVYK3	3	3.29671e-06	3.29671e-06	3.29671e-06	0.000353482	0.00030581	0.000292227	0.000306185	0	0	25303.6	24505.4	24565		51768.5	0.966959	17.0281	17.0046	17.0515	66.6772	17.0028	66.8621	Nascent polypeptide-associated complex subunit alpha, muscle-specific form	0	0	0.987062	53325	5.0124	0.652103	1	0.553356	0.999997	1.26202	0.666203	8682.22;8112.19;5908.13;8509.18;7127.14;4566.1;2989.06;3118.07;3814.1;574.016;83.002;	8682.22;8112.19;5908.13;8509.18;7127.14;4566.1;2989.06;3118.07;3814.1;574.016;83.002;	0.948761;0.993082;0.94033;0.960623;0.979105;0.939535;0.905789;0.968107;0.954289;0.725653;0.464117;	34860	0.553356	0	0	0	0.999997	1	0.825521	0.855	0.838357	0.841593
Z:\HESI-source-performance\Slice-PASEF\HeLa-phospho\Raw-Data\Unenrich\20221109_HESI-DIA-PASEF-unenrich-HeLa-100ng_1_1_4984.d	20221109_HESI-DIA-PASEF-unenrich-HeLa-100ng_1_1_4984	E9PAV3;Q13765;Q9BZK3	E9PAV3;Q13765;Q9BZK3	NACAM_HUMAN;NACA_HUMAN;NACP4_HUMAN	NACA;NACA4P	25860.6	25663.9	26148.5	25860.6	25663.9	26148.5		NILFVITKPDVYK	NILFVITKPDVYK	NILFVITKPDVYK3	3	2.10392e-05	2.10392e-05	3.29671e-06	0.000331785	0.000287439	0.000292227	0.00028777	0	0	25860.6	25663.9	25752.5		48306.1	0.972791	17.0396	17.0162	17.063	66.6772	17.0053	66.9373	Nascent polypeptide-associated complex subunit alpha, muscle-specific form	0	0	0.951901	48508.9	4.53426	0.580901	1	0.0352986	0.999981	0.663658	0.337289	8900.22;7882.16;5414.13;9078.21;7131.18;4621.1;2238.06;3653.09;2250.05;202.004;175.004;	8900.22;7882.16;5414.13;9078.21;7131.18;4621.1;2238.06;3653.09;2250.05;202.004;175.004;	0.982651;0.998215;0.922424;0.94105;0.937066;0.935147;0.942163;0.838409;0.89813;0.653725;0.442683;	34884	0.0352986	0	0	0	0.999979	1	0.830312	0.855	0.838989	0.846039
Z:\HESI-source-performance\Slice-PASEF\HeLa-phospho\Raw-Data\Unenrich\20221109_HESI-DIA-PASEF-unenrich-HeLa-100ng_1_1_4985.d	20221109_HESI-DIA-PASEF-unenrich-HeLa-100ng_1_1_4985	E9PAV3;Q13765;Q9BZK3	E9PAV3;Q13765;Q9BZK3	NACAM_HUMAN;NACA_HUMAN;NACP4_HUMAN	NACA;NACA4P	25693.6	25252.2	28068.7	25693.6	25252.2	28068.7		NILFVITKPDVYK	NILFVITKPDVYK	NILFVITKPDVYK3	3	2.93835e-05	2.93835e-05	3.29671e-06	0.000343525	0.000297885	0.000292227	0.000298151	0	0	25693.6	25252.2	25097.3		49360.6	0.966614	17.0339	17.0105	17.0573	66.6772	17.0122	66.8218	Nascent polypeptide-associated complex subunit alpha, muscle-specific form	0	0	0.983119	50533.3	4.55973	0.709958	1	0.0890833	0.999973	2.09111	0.860499	8488.19;8814.19;6095.14;8391.19;6630.15;5920.14;2291.05;2240.05;2876.07;751.017;263.005;	8488.19;8814.19;6095.14;8391.19;6630.15;5920.14;2291.05;2240.05;2876.07;751.017;263.005;	0.978394;0.935037;0.978027;0.987868;0.960536;0.961797;0.929832;0.771164;0.889512;0.849258;0.768068;	34884	0.0890833	0	0	0	0.999971	1	0.830833	0.855	0.839379	0.846163
Z:\HESI-source-performance\Slice-PASEF\HeLa-phospho\Raw-Data\Unenrich\20221109_HESI-DIA-PASEF-unenrich-HeLa-100ng_1_1_4983.d	20221109_HESI-DIA-PASEF-unenrich-HeLa-100ng_1_1_4983	O75874;P48735	O75874;P48735	IDHC_HUMAN;IDHP_HUMAN	IDH1;IDH2	34730.8	33314.1	33314.1	34730.8	33314.1	33314.1		NILGGTVFR	NILGGTVFR	NILGGTVFR2	2	0.000120279	0.000953518	0.000120279	0.000353482	0.00121692	0.00108079	0.00121877	0	0	34730.8	33314.1	33395.2		29048.9	0.990429	14.7087	14.6852	14.7321	49.5002	14.7659	49.064	Isocitrate dehydrogenase [NADP] cytoplasmic	0	0	0.889893	30210.6	3.57222	0.112682	0.997388	0	0.999122	0.475001	0.21015	20342.5;12924.3;1464.04;4514.1;402.01;	20342.5;12924.3;1464.04;4514.1;402.01;	0.993886;0.991836;0.929962;0.833282;0.720342;	30105	0	0	0	0	0.999047	1	0.831042	0.839	0.822452	0.847215
Z:\HESI-source-performance\Slice-PASEF\HeLa-phospho\Raw-Data\Unenrich\20221109_HESI-DIA-PASEF-unenrich-HeLa-100ng_1_1_4984.d	20221109_HESI-DIA-PASEF-unenrich-HeLa-100ng_1_1_4984	O75874;P48735	O75874;P48735	IDHC_HUMAN;IDHP_HUMAN	IDH1;IDH2	32680.8	31987.5	31987.5	32680.8	31987.5	31987.5		NILGGTVFR	NILGGTVFR	NILGGTVFR2	2	0.000634863	0.00899966	0.000120279	0.000331785	0.00215054	0.00108079	0.00210625	0	0	32680.8	31987.5	32098		28809.6	0.985335	14.72	14.6966	14.7434	49.5002	14.7701	49.1309	Isocitrate dehydrogenase [NADP] cytoplasmic	0	0	0.968476	29332.6	2.96906	0.359056	1	0	0.991757	1.12678	0.261074	17803.4;13653.3;1224.03;2826.06;96.0021;	17803.4;13653.3;1224.03;2826.06;96.0021;	0.993691;0.981444;0.907193;0.72383;0.354073;	30129	0	0	0	0	0.991	1	0.827812	0.839	0.823331	0.843349
Z:\HESI-source-performance\Slice-PASEF\HeLa-phospho\Raw-Data\Unenrich\20221109_HESI-DIA-PASEF-unenrich-HeLa-100ng_1_1_4985.d	20221109_HESI-DIA-PASEF-unenrich-HeLa-100ng_1_1_4985	O75874;P48735	O75874;P48735	IDHC_HUMAN;IDHP_HUMAN	IDH1;IDH2	31249.6	30146.6	30146.6	31249.6	30146.6	30146.6		NILGGTVFR	NILGGTVFR	NILGGTVFR2	2	0.000709338	0.0169275	0.000120279	0.000343525	0.00256052	0.00108079	0.0025647	0	0	31249.6	30146.6	29961.7		28879.4	0.985288	14.726	14.7027	14.7494	49.5002	14.7776	49.1324	Isocitrate dehydrogenase [NADP] cytoplasmic	0	0	0.91752	30120.8	3.02268	0.123085	1	0	0.984516	1.42674	0.154632	16419.3;13188.3;1642.03;3054.06;129.004;	16419.3;13188.3;1642.03;3054.06;129.004;	0.995704;0.98649;0.87149;0.900757;0.485146;	30153	0	0	0	0	0.983072	1	0.829896	0.839	0.82305	0.845257
Z:\HESI-source-performance\Slice-PASEF\HeLa-phospho\Raw-Data\Unenrich\20221109_HESI-DIA-PASEF-unenrich-HeLa-100ng_1_1_4983.d	20221109_HESI-DIA-PASEF-unenrich-HeLa-100ng_1_1_4983	Q96C86	Q96C86	DCPS_HUMAN	DCPS	4114.14	4084.98	3573.9	4114.14	4084.98	3573.9	3573.9	NILHQGQEAILQR	NILHQGQEAILQR	NILHQGQEAILQR3	3	4.77072e-05	4.77072e-05	4.77072e-05	0.000353482	0.00030581	0.000292227	0.000306185	0	1	2715.05	2692.77	2699.33		4512.8	0.896132	11.2204	11.197	11.2438	21.798	11.1245	22.4636	m7GpppX diphosphatase	0	0	0.805235	4539.09	2.38682	0.497206	0.953438	1.05555	0.999956	1.07394	0.22652	1169.02;835.015;679.013;711.017;379.007;254.005;0;119.002;90.002;328.007;192.004;408.009;	1169.02;835.015;679.013;711.017;379.007;254.005;0;119.002;90.002;328.007;192.004;408.009;	0.881625;0.866263;0.843981;0.955063;0.503453;0.661899;0;0.538263;0.476619;0.619729;0.65761;0.923234;	22956	1.05555	0	0	0	0.999952	1	0.799432	0.801	0.787383	0.814843
Z:\HESI-source-performance\Slice-PASEF\HeLa-phospho\Raw-Data\Unenrich\20221109_HESI-DIA-PASEF-unenrich-HeLa-100ng_1_1_4984.d	20221109_HESI-DIA-PASEF-unenrich-HeLa-100ng_1_1_4984	Q96C86	Q96C86	DCPS_HUMAN	DCPS	3178.06	3126.99	3299.29	3178.06	3126.99	3299.29	3299.29	NILHQGQEAILQR	NILHQGQEAILQR	NILHQGQEAILQR3	3	8.78194e-05	9.64256e-05	4.77072e-05	0.000331785	0.000287439	0.000292227	0.00028777	0	1	2604.05	2563.96	2572.81		3511.44	0.889886	11.2318	11.2083	11.2552	21.798	11.1372	22.4597	m7GpppX diphosphatase	0	0	0.802918	3554.08	2.45399	0.640899	0.950761	0.393145	0.999911	1.68401	0.352724	605.013;1393.03;303.007;606.011;649.013;0;128.004;0;79.0018;396.007;187.003;211.004;	605.013;1393.03;303.007;606.011;649.013;0;128.004;0;79.0018;396.007;187.003;211.004;	0.929962;0.898014;0.710575;0.831192;0.909655;0;0.607543;0;0.636734;0.43553;0.636734;0.457188;	22980	0.393145	0	0	0	0.999904	1	0.800521	0.801	0.787403	0.815191
Z:\HESI-source-performance\Slice-PASEF\HeLa-phospho\Raw-Data\Unenrich\20221109_HESI-DIA-PASEF-unenrich-HeLa-100ng_1_1_4985.d	20221109_HESI-DIA-PASEF-unenrich-HeLa-100ng_1_1_4985	Q96C86	Q96C86	DCPS_HUMAN	DCPS	3045.09	2958.46	3202.69	3045.09	2958.46	3202.69	3202.69	NILHQGQEAILQR	NILHQGQEAILQR	NILHQGQEAILQR3	3	9.55566e-05	0.000110164	4.77072e-05	0.000343525	0.000297885	0.000292227	0.000298151	0	1	2434.05	2401.25	2386.52		3362.11	0.892663	11.2025	11.1791	11.226	21.798	11.1356	22.2769	m7GpppX diphosphatase	0	0	0.828459	3429.07	1.95563	0.600302	1	0.837322	0.999898	1.92009	0.380008	972.021;752.014;1040.02;710.013;980.02;467.009;124.002;73.0014;0;576.011;201.003;178.004;	972.021;752.014;1040.02;710.013;980.02;467.009;124.002;73.0014;0;576.011;201.003;178.004;	0.94208;0.953076;0.836015;0.761022;0.552264;0.961418;0.562436;0.58828;0;0.686729;0.356838;0.356838;	22932	0.837322	0	0	0	0.99989	1	0.792292	0.801	0.788289	0.805551
Z:\HESI-source-performance\Slice-PASEF\HeLa-phospho\Raw-Data\Unenrich\20221109_HESI-DIA-PASEF-unenrich-HeLa-100ng_1_1_4983.d	20221109_HESI-DIA-PASEF-unenrich-HeLa-100ng_1_1_4983	P27708	P27708	PYR1_HUMAN	CAD	15780.5	15733.7	13943.5	15780.5	15733.7	13943.5	13943.5	NILLTIGSYK	NILLTIGSYK	NILLTIGSYK2	2	0.000210815	0.00416102	0.000264585	0.000353482	0.00030581	0.000292227	0.000306185	0	1	9010.23	8882.45	8904.06		919.065	0.856407	16.7262	16.7028	16.7496	64.491	16.7195	64.5366	CAD protein	0	0	0.312889	930.023	1.06997	0.356717	0.0776714	0.655154	0.996178	0.602027	0.124885	732.024;1113.03;4865.12;724.021;359.009;3421.09;2268.06;0;0;556.014;0;180.005;	732.024;1113.03;4865.12;724.021;359.009;3421.09;2268.06;0;0;556.014;0;180.005;	0.895598;0.826433;0.86932;0.908258;0.535862;0.827069;0.946253;0;0;0.78531;0;0.52423;	34242	0.655154	0	0	0	0.995839	1	0.879167	0.902	0.88331	0.896653
Z:\HESI-source-performance\Slice-PASEF\HeLa-phospho\Raw-Data\Unenrich\20221109_HESI-DIA-PASEF-unenrich-HeLa-100ng_1_1_4985.d	20221109_HESI-DIA-PASEF-unenrich-HeLa-100ng_1_1_4985	P27708	P27708	PYR1_HUMAN	CAD	15180.5	14756.2	14757.6	15180.5	14756.2	14757.6	14757.6	NILLTIGSYK	NILLTIGSYK	NILLTIGSYK2	2	0.00510722	0.0832537	0.000264585	0.000343525	0.000297885	0.000292227	0.000298151	0	1	8830.24	8656.45	8603.37		1368.94	0.878601	16.7204	16.697	16.7439	64.491	16.7259	64.4146	CAD protein	0	0	0.497267	1405.04	1.77983	0.71685	0.949193	0.419263	0.928204	0.628156	0.202062	242.007;1526.04;3856.1;863.023;926.021;4111.12;1610.04;0;32.0012;287.009;0;0;	242.007;1526.04;3856.1;863.023;926.021;4111.12;1610.04;0;32.0012;287.009;0;0;	0.633807;0.833651;0.883167;0.954729;0.787808;0.858337;0.720395;0;0.673981;0.649762;0;0;	34242	0.419263	0	0	0	0.916746	1	0.874659	0.902	0.884271	0.891566
Z:\HESI-source-performance\Slice-PASEF\HeLa-phospho\Raw-Data\Unenrich\20221109_HESI-DIA-PASEF-unenrich-HeLa-100ng_1_1_4983.d	20221109_HESI-DIA-PASEF-unenrich-HeLa-100ng_1_1_4983	Q9H9B4	Q9H9B4	SFXN1_HUMAN	SFXN1	9961.27	9760.71	11776	9961.27	9760.71	11776	11776	NILLTNEQLESAR	NILLTNEQLESAR	NILLTNEQLESAR2	2	0.000120279	0.000420589	8.62271e-05	0.000353482	0.00030581	0.000292227	0.000306185	0	1	3099.11	3084.07	3091.57		11723.9	0.836089	13.6469	13.6235	13.6703	42.0106	13.7773	41.1077	Sideroflexin-1	0	0	0.511051	11752.4	0.992364	0.564429	1	0.862055	0.999612	0	-10000000	533.015;1206.05;576.021;1360.05;413.015;684.024;756.027;164.005;341.014;69.003;466.018;2246.07;	533.015;1206.05;576.021;1360.05;413.015;684.024;756.027;164.005;341.014;69.003;466.018;2246.07;	0.858673;0.79926;0.682745;0.859897;0.654756;0.6374;0.861323;0.62255;0.722079;0.600714;0.872699;0.966922;	27931	0.862055	0	0	0	0.999579	1	0.991477	1.03	1.00967	1.01184
Z:\HESI-source-performance\Slice-PASEF\HeLa-phospho\Raw-Data\Unenrich\20221109_HESI-DIA-PASEF-unenrich-HeLa-100ng_1_1_4984.d	20221109_HESI-DIA-PASEF-unenrich-HeLa-100ng_1_1_4984	Q9H9B4	Q9H9B4	SFXN1_HUMAN	SFXN1	9672.26	9618.61	11517.6	9672.26	9618.61	11517.6	11517.6	NILLTNEQLESAR	NILLTNEQLESAR	NILLTNEQLESAR2	2	8.62271e-05	8.62271e-05	8.62271e-05	0.000331785	0.000287439	0.000292227	0.00028777	0	1	3902.12	3865.27	3878.61		12147.7	0.933497	13.6467	13.6233	13.6702	42.0106	13.7824	41.0188	Sideroflexin-1	0	0	0.850742	12221.3	2.26771	0.677588	1	0.557673	0.99992	0.595457	0.709723	1103.03;1451.05;867.029;1348.04;620.021;309.009;736.03;405.012;379.012;132.006;289.012;1701.05;	1103.03;1451.05;867.029;1348.04;620.021;309.009;736.03;405.012;379.012;132.006;289.012;1701.05;	0.940519;0.919977;0.769881;0.942305;0.672321;0.504027;0.905561;0.718075;0.614832;0.208074;0.609043;0.925949;	27931	0.557673	0	0	0	0.999914	1	0.996771	1.03	1.00971	1.01741
Z:\HESI-source-performance\Slice-PASEF\HeLa-phospho\Raw-Data\Unenrich\20221109_HESI-DIA-PASEF-unenrich-HeLa-100ng_1_1_4985.d	20221109_HESI-DIA-PASEF-unenrich-HeLa-100ng_1_1_4985	Q9H9B4	Q9H9B4	SFXN1_HUMAN	SFXN1	16490.3	16049.8	11183.9	16490.3	16049.8	11183.9	11183.9	NILLTNEQLESAR	NILLTNEQLESAR	NILLTNEQLESAR2	2	0.000106039	0.00174989	8.62271e-05	0.000343525	0.000297885	0.000292227	0.000298151	0	1	5157.17	5176.74	5145		14091	0.8934	13.6762	13.6528	13.6996	42.0106	13.7847	41.2361	Sideroflexin-1	0	0	0.881929	14124.4	1.92075	0.391481	1	0.928759	0.998377	1.26441	0.374413	1891.06;1367.05;510.021;1899.06;49.0015;358.013;773.03;137.006;204.008;712.024;167.006;2613.09;	1891.06;1367.05;510.021;1899.06;49.0015;358.013;773.03;137.006;204.008;712.024;167.006;2613.09;	0.967046;0.82982;0.787637;0.865834;0.415446;0.390049;0.713346;0.772793;0.508221;0.798125;0.654589;0.963322;	28003	0.928759	0	0	0	0.99825	1	0.99	1.03	1.01021	1.01004
Z:\HESI-source-performance\Slice-PASEF\HeLa-phospho\Raw-Data\Unenrich\20221109_HESI-DIA-PASEF-unenrich-HeLa-100ng_1_1_4983.d	20221109_HESI-DIA-PASEF-unenrich-HeLa-100ng_1_1_4983	Q6PD62	Q6PD62	CTR9_HUMAN	CTR9	5029.15	4816.52	4012.16	5029.15	4816.52	4012.16	4012.16	NILMFTGETEATK	NILMFTGETEATK	NILMFTGETEATK2	2	0.0048496	0.0821417	0.000617308	0.000353482	0.00030581	0.000292227	0.000306185	0	1	1333.05	1290.59	1293.73		1581.98	0.858508	15.6009	15.5775	15.6243	55.7606	15.5717	55.9815	RNA polymerase-associated protein CTR9 homolog	0	0	0.247693	1630.05	2.49538	0.336334	0.232543	0.945427	0.929591	1.06721	0.442885	431.015;58.0022;222.006;798.03;514.015;313.012;100.003;0;117.003;0;	431.015;58.0022;222.006;798.03;514.015;313.012;100.003;0;117.003;0;	0.604538;0.168392;0.751181;0.86083;0.801369;0.928711;0.751181;0;0.751181;0;	31936	0.945427	0	0	0	0.917858	1	0.99125	1.011	0.9899	1.01162
Z:\HESI-source-performance\Slice-PASEF\HeLa-phospho\Raw-Data\Unenrich\20221109_HESI-DIA-PASEF-unenrich-HeLa-100ng_1_1_4984.d	20221109_HESI-DIA-PASEF-unenrich-HeLa-100ng_1_1_4984	Q6PD62	Q6PD62	CTR9_HUMAN	CTR9	3668.11	3617.08	4346.66	3668.11	3617.08	4346.66	4346.66	NILMFTGETEATK	NILMFTGETEATK	NILMFTGETEATK2	2	0.0099004	0.145556	0.000617308	0.000331785	0.000287439	0.000292227	0.00028777	0	1	1453.05	1436.19	1441.15		2532.17	0.81558	15.6241	15.6007	15.6476	55.7606	15.5849	56.0713	RNA polymerase-associated protein CTR9 homolog	0	0	0.684549	2553.1	1.34913	0.135538	0.988404	0	0.881497	1.10462	0.475178	452.015;207.009;535.021;574.019;0;344.012;176.005;0;111.003;0;	452.015;207.009;535.021;574.019;0;344.012;176.005;0;111.003;0;	0.582946;0.51046;0.919111;0.694203;0;0.857094;0.441931;0;0.303197;0;	31984	0	0	0	0	0	1	0.994583	1.011	0.989974	1.01513
Z:\HESI-source-performance\Slice-PASEF\HeLa-phospho\Raw-Data\Unenrich\20221109_HESI-DIA-PASEF-unenrich-HeLa-100ng_1_1_4985.d	20221109_HESI-DIA-PASEF-unenrich-HeLa-100ng_1_1_4985	Q6PD62	Q6PD62	CTR9_HUMAN	CTR9	3237.08	3169.68	3188.95	3237.08	3169.68	3188.95	3188.95	NILMFTGETEATK	NILMFTGETEATK	NILMFTGETEATK2	2	0.000493495	0.00920106	0.000617308	0.000343525	0.000297885	0.000292227	0.000298151	0	1	884.033	869.388	864.057		2444.58	0.762466	15.6302	15.6068	15.6536	55.7606	15.579	56.1434	RNA polymerase-associated protein CTR9 homolog	0	0	0.812586	2501.1	1.53617	0.577411	0.23298	1.03585	0.991524	1.67429	0.363636	724.025;368.012;405.015;15.0004;300.012;464.018;227.009;0;62.0015;0;	724.025;368.012;405.015;15.0004;300.012;464.018;227.009;0;62.0015;0;	0.608827;0.987333;0.631766;0.36191;0.344625;0.889496;0.670363;0;0.54843;0;	32008	1.03585	0	0	0	0.990799	1	0.992813	1.011	0.990045	1.01295
Z:\HESI-source-performance\Slice-PASEF\HeLa-phospho\Raw-Data\Unenrich\20221109_HESI-DIA-PASEF-unenrich-HeLa-100ng_1_1_4983.d	20221109_HESI-DIA-PASEF-unenrich-HeLa-100ng_1_1_4983	Q9NVI7	Q9NVI7	ATD3A_HUMAN	ATAD3A	7026.17	6976.38	6547.96	7026.17	6976.38	6547.96	6547.96	NILMYGPPGTGK	NILMYGPPGTGK	NILMYGPPGTGK2	2	7.0528e-05	7.0528e-05	7.0528e-05	0.000353482	0.00030581	0.000292227	0.000306185	0	1	5016.14	5009.68	5021.87		14911.4	0.950183	13.6976	13.6742	13.7211	40.9374	13.6299	41.5041	ATPase family AAA domain-containing protein 3A	0	0	0.843618	14894.4	3.0774	0.588115	1	0.64456	0.999935	0.52163	0.213388	1620.04;1580.05;2549.07;1501.05;966.024;639.018;234.005;76.0026;231.005;1086.03;543.016;147.005;	1620.04;1580.05;2549.07;1501.05;966.024;639.018;234.005;76.0026;231.005;1086.03;543.016;147.005;	0.852492;0.945178;0.962286;0.965964;0.893724;0.79622;0.391217;0.192454;0.844091;0.865303;0.489635;0.358061;	28033	0.64456	0	0	0	0.999929	1	0.914886	0.933	0.913637	0.93378
Z:\HESI-source-performance\Slice-PASEF\HeLa-phospho\Raw-Data\Unenrich\20221109_HESI-DIA-PASEF-unenrich-HeLa-100ng_1_1_4984.d	20221109_HESI-DIA-PASEF-unenrich-HeLa-100ng_1_1_4984	Q9NVI7	Q9NVI7	ATD3A_HUMAN	ATAD3A	5170.13	5069.68	5532.12	5170.13	5069.68	5532.12	5532.12	NILMYGPPGTGK	NILMYGPPGTGK	NILMYGPPGTGK2	2	8.78194e-05	0.000126506	7.0528e-05	0.000331785	0.000287439	0.000292227	0.00028777	0	1	4513.13	4270.3	4285.04		9347.69	0.945005	13.7209	13.6975	13.7443	40.9374	13.6315	41.5738	ATPase family AAA domain-containing protein 3A	0	0	0.683864	9845.24	1.99833	0.833747	0.989504	0	0.999883	1.28942	0.225358	1578.04;1379.04;1464.05;1436.04;1613.04;1356.03;479.015;0;100.002;1300.04;31.0006;0;	1578.04;1379.04;1464.05;1436.04;1613.04;1356.03;479.015;0;100.002;1300.04;31.0006;0;	0.894747;0.779548;0.882474;0.986031;0.965235;0.933826;0.920387;0;0.519655;0.918132;0.239841;0;	28081	0	0	0	0	0.999874	1	0.908295	0.933	0.913375	0.92659
Z:\HESI-source-performance\Slice-PASEF\HeLa-phospho\Raw-Data\Unenrich\20221109_HESI-DIA-PASEF-unenrich-HeLa-100ng_1_1_4985.d	20221109_HESI-DIA-PASEF-unenrich-HeLa-100ng_1_1_4985	Q9NVI7	Q9NVI7	ATD3A_HUMAN	ATAD3A	6981.15	6899.2	6715.79	6981.15	6899.2	6715.79	6715.79	NILMYGPPGTGK	NILMYGPPGTGK	NILMYGPPGTGK2	2	0.000106039	0.000597031	7.0528e-05	0.000343525	0.000297885	0.000292227	0.000298151	0	1	6094.17	6087.2	6049.88		15081	0.909721	13.7035	13.6801	13.727	40.9374	13.6368	41.4404	ATPase family AAA domain-containing protein 3A	0	0	0.856313	15191.4	1.69799	0.503397	0.992725	0.100172	0.999446	1.81427	0.307253	1448.04;2194.06;2093.07;1833.05;2168.06;1722.04;565.015;0;182.005;1319.04;118.003;12.0003;	1448.04;2194.06;2093.07;1833.05;2168.06;1722.04;565.015;0;182.005;1319.04;118.003;12.0003;	0.796185;0.759459;0.933038;0.84545;0.94155;0.571294;0.847157;0;0.733811;0.74241;0.191473;0.551976;	28057	0.100172	0	0	0	0.999403	1	0.90875	0.933	0.914222	0.926692
Z:\HESI-source-performance\Slice-PASEF\HeLa-phospho\Raw-Data\Unenrich\20221109_HESI-DIA-PASEF-unenrich-HeLa-100ng_1_1_4984.d	20221109_HESI-DIA-PASEF-unenrich-HeLa-100ng_1_1_4984	Q06124	Q06124	PTN11_HUMAN	PTPN11	2688.08	2652.02	2652.02	2688.08	2652.02	2652.02	2652.02	NILPFDHTR	NILPFDHTR	NILPFDHTR2	2	0.00145963	0.0266553	0.000715658	0.000331785	0.000287439	0.000292227	0.00028777	0	1	1605.05	1588.84	1594.33		1795.96	0.87335	12.0423	12.019	12.0658	28.4846	11.9998	28.7364	Tyrosine-protein phosphatase non-receptor type 11	0	0	0.641072	1808.05	1.19801	0.179589	0.906835	0	0.975973	0.689104	0.359113	1121.04;286.008;193.005;198.005;0;161.005;153.005;104.002;0;0;218.005;0;	1121.04;286.008;193.005;198.005;0;161.005;153.005;104.002;0;0;218.005;0;	0.947427;0.798617;0.52035;0.5619;0;0.190855;0.669345;0.52035;0;0;0.324349;0;	24642	0	0	0	0	0.973345	1	0.885114	0.903	0.885076	0.902691
Z:\HESI-source-performance\Slice-PASEF\HeLa-phospho\Raw-Data\Unenrich\20221109_HESI-DIA-PASEF-unenrich-HeLa-100ng_1_1_4985.d	20221109_HESI-DIA-PASEF-unenrich-HeLa-100ng_1_1_4985	Q06124	Q06124	PTN11_HUMAN	PTPN11	2369.06	2288.67	2288.67	2369.06	2288.67	2288.67	2288.67	NILPFDHTR	NILPFDHTR	NILPFDHTR2	2	0.000565832	0.0129834	0.000715658	0.000343525	0.000297885	0.000292227	0.000298151	0	1	1535.05	1510.17	1500.91		2038.69	0.688698	12.0484	12.0249	12.0718	28.4846	12.0075	28.7452	Tyrosine-protein phosphatase non-receptor type 11	0	0	0.694287	2085.05	2.3314	0.715981	1	0	0.988081	0.919883	0.411413	1056.03;439.012;0;40.0012;0;180.005;0;0;0;0;0;0;	1056.03;439.012;0;40.0012;0;180.005;0;0;0;0;0;0;	0.835914;0.322928;0;0.816497;0;0;0;0;0;0;0;0;	24666	0	0	0	0	0.987017	1	0.8825	0.903	0.8852	0.899582
Z:\HESI-source-performance\Slice-PASEF\HeLa-phospho\Raw-Data\Unenrich\20221109_HESI-DIA-PASEF-unenrich-HeLa-100ng_1_1_4983.d	20221109_HESI-DIA-PASEF-unenrich-HeLa-100ng_1_1_4983	P48147	P48147	PPCE_HUMAN	PREP	3791.09	3790.33	4729.74	3791.09	3790.33	4729.74	4729.74	NILQLHDLTTGALLK	NILQLHDLTTGALLK	NILQLHDLTTGALLK3	3	0.000120279	0.000851215	8.78194e-05	0.000353482	0.00030581	0.000292227	0.000306185	0	1	2470.06	2501.03	2507.11		4500.62	0.925604	17.8854	17.8619	17.9088	74.5727	18.019	73.5788	Prolyl endopeptidase	0	0	0.791241	4434.11	1.65479	0.170774	1	0	0.999216	0.52163	0.091081	1391.04;236.006;0;87.002;302.007;843.016;153.004;477.01;176.004;0;0;0;	1391.04;236.006;0;87.002;302.007;843.016;153.004;477.01;176.004;0;0;0;	0.937845;0.706877;0;0.521102;0.516756;0.966638;0.425126;0.968231;0.425126;0;0;0;	36618	0	0	0	0	0.999149	1	0.839583	0.852	0.835445	0.856008
Z:\HESI-source-performance\Slice-PASEF\HeLa-phospho\Raw-Data\Unenrich\20221109_HESI-DIA-PASEF-unenrich-HeLa-100ng_1_1_4984.d	20221109_HESI-DIA-PASEF-unenrich-HeLa-100ng_1_1_4984	P48147	P48147	PPCE_HUMAN	PREP	5777.09	5697.93	4123.57	5777.09	5697.93	4123.57	4123.57	NILQLHDLTTGALLK	NILQLHDLTTGALLK	NILQLHDLTTGALLK3	3	8.78194e-05	0.000157168	8.78194e-05	0.000331785	0.000287439	0.000292227	0.00028777	0	1	1703.04	1678.32	1684.11		4072.32	0.88863	17.8969	17.8734	17.9203	74.5727	18.016	73.6615	Prolyl endopeptidase	0	0	0.774429	4118.08	1.78719	0.233511	1	0	0.999855	0.52163	0.137611	1287.03;256.006;96.0027;187.004;100.002;160.004;397.008;318.008;313.008;0;153.004;0;	1287.03;256.006;96.0027;187.004;100.002;160.004;397.008;318.008;313.008;0;153.004;0;	0.973877;0.673119;0.617919;0.547739;0.561742;0.547739;0.483989;0.743887;0.561742;0;0.547739;0;	36642	0	0	0	0	0.999843	1	0.840625	0.852	0.835867	0.856577
Z:\HESI-source-performance\Slice-PASEF\HeLa-phospho\Raw-Data\Unenrich\20221109_HESI-DIA-PASEF-unenrich-HeLa-100ng_1_1_4985.d	20221109_HESI-DIA-PASEF-unenrich-HeLa-100ng_1_1_4985	P48147	P48147	PPCE_HUMAN	PREP	4302.12	4199.71	4608.18	4302.12	4199.71	4608.18	4608.18	NILQLHDLTTGALLK	NILQLHDLTTGALLK	NILQLHDLTTGALLK3	3	9.55566e-05	0.000427053	8.78194e-05	0.000343525	0.000297885	0.000292227	0.000298151	0	1	2932.08	2892.07	2874.33		5090.87	0.906922	17.8795	17.8561	17.903	74.5727	18.0191	73.5135	Prolyl endopeptidase	0	0	0.942884	5193.15	2.1294	0.148669	0.977067	0	0.999603	0.52163	0.146152	2076.05;203.006;0;153.003;203.006;653.017;172.004;149.004;479.013;12.0003;0;0;	2076.05;203.006;0;153.003;203.006;653.017;172.004;149.004;479.013;12.0003;0;0;	0.987485;0.674248;0;0.560598;0.446409;0.723127;0.47189;0.549103;0.626327;0.408672;0;0;	36618	0	0	0	0	0.999573	1	0.842396	0.852	0.836404	0.85808
Z:\HESI-source-performance\Slice-PASEF\HeLa-phospho\Raw-Data\Unenrich\20221109_HESI-DIA-PASEF-unenrich-HeLa-100ng_1_1_4983.d	20221109_HESI-DIA-PASEF-unenrich-HeLa-100ng_1_1_4983	Q12846	Q12846	STX4_HUMAN	STX4	841.026	819.904	819.904	841.026	819.904	819.904	819.904	NILSSADYVER	NILSSADYVER	NILSSADYVER2	2	0.00862893	0.121169	0.0181262	0.0582261	0.0612648	0.0286074	0.061374	0	1	841.026	819.904	821.899		2471.55	0.686557	12.6099	12.5865	12.6333	32.9717	12.5928	33.152	Syntaxin-4	0	0	0.833877	2529.07	1.4172	0.617713	1	0.215544	0.8995	0.0756977	0.340808	142.005;512.015;169.006;361.013;107.003;160.005;0;0;265.008;296.008;0;64.0026;	142.005;512.015;169.006;361.013;107.003;160.005;0;0;265.008;296.008;0;64.0026;	0.541441;0.658784;0.673144;0.465056;0;0.789596;0;0;0.41453;0.152689;0;0;	25804	0.215544	0	0	0	0	1	0.9275	0.943	0.923775	0.94763
Z:\HESI-source-performance\Slice-PASEF\HeLa-phospho\Raw-Data\Unenrich\20221109_HESI-DIA-PASEF-unenrich-HeLa-100ng_1_1_4983.d	20221109_HESI-DIA-PASEF-unenrich-HeLa-100ng_1_1_4983	O43172	O43172	PRP4_HUMAN	PRPF4	13361.3	12910.8	14208.6	13361.3	12910.8	14208.6	14208.6	NILSVVGTDALK	NILSVVGTDALK	NILSVVGTDALK2	2	0.000120279	0.000999626	7.22427e-05	0.000353482	0.00030581	0.000292227	0.000306185	0	1	1770.06	1714.55	1718.73		2378.04	0.842968	17.0463	17.0229	17.0697	68.202	17.1912	67.0031	U4/U6 small nuclear ribonucleoprotein Prp4	0	0	0.0976709	2449.07	0.841244	0.406819	0.560673	1.16576	0.999079	1.56489	0.299491	804.029;855.029;464.013;111.004;575.014;575.014;292.009;90.0025;466.017;149.004;17.0007;24.0006;	804.029;855.029;464.013;111.004;575.014;575.014;292.009;90.0025;466.017;149.004;17.0007;24.0006;	0.739149;0.961997;0.814419;0.67811;0.552608;0.552608;0.495544;0.409628;0.731834;0.814621;0.361496;0.72017;	34897	1.16576	0	0	0	0.999	1	0.931875	0.957	0.93547	0.952459
Z:\HESI-source-performance\Slice-PASEF\HeLa-phospho\Raw-Data\Unenrich\20221109_HESI-DIA-PASEF-unenrich-HeLa-100ng_1_1_4984.d	20221109_HESI-DIA-PASEF-unenrich-HeLa-100ng_1_1_4984	O43172	O43172	PRP4_HUMAN	PRPF4	10912.3	10556.9	12254.4	10912.3	10556.9	12254.4	12254.4	NILSVVGTDALK	NILSVVGTDALK	NILSVVGTDALK2	2	8.78194e-05	0.000379928	7.22427e-05	0.000331785	0.000287439	0.000292227	0.00028777	0	1	1620.05	1620.17	1625.76		3081.93	0.921235	17.0461	17.0227	17.0695	68.202	17.1965	66.9877	U4/U6 small nuclear ribonucleoprotein Prp4	0	0	0.838234	3071.09	1.8475	0.512702	0.286527	1.26479	0.999649	0.79915	0.0789978	624.018;553.016;569.018;443.016;631.019;631.019;271.01;354.008;1023.03;155.005;228.005;300.011;	624.018;553.016;569.018;443.016;631.019;631.019;271.01;354.008;1023.03;155.005;228.005;300.011;	0.977811;0.917064;0.743213;0.84675;0.715826;0.715826;0.475747;0.750875;0.818558;0.427586;0.649239;0.54235;	34897	1.26479	0	0	0	0.99962	1	0.931771	0.957	0.937322	0.951259
Z:\HESI-source-performance\Slice-PASEF\HeLa-phospho\Raw-Data\Unenrich\20221109_HESI-DIA-PASEF-unenrich-HeLa-100ng_1_1_4985.d	20221109_HESI-DIA-PASEF-unenrich-HeLa-100ng_1_1_4985	O43172	O43172	PRP4_HUMAN	PRPF4	20422.6	19708.6	15438.3	20422.6	19708.6	15438.3	15438.3	NILSVVGTDALK	NILSVVGTDALK	NILSVVGTDALK2	2	7.22427e-05	7.22427e-05	7.22427e-05	0.000343525	0.000297885	0.000292227	0.000298151	0	1	2849.08	2807.73	2790.52		3075.55	0.917812	17.0755	17.0521	17.099	68.202	17.2042	67.1446	U4/U6 small nuclear ribonucleoprotein Prp4	0	0	0.79112	3140.09	1.48604	0.406112	0.687799	0.645061	0.999933	1.34279	0.152269	1327.04;701.016;630.019;821.024;1123.04;1123.04;451.013;155.005;477.017;259.008;115.003;0;	1327.04;701.016;630.019;821.024;1123.04;1123.04;451.013;155.005;477.017;259.008;115.003;0;	0.959084;0.938303;0.761624;0.833607;0.810989;0.810989;0.421688;0.532782;0.76661;0.533067;0.370382;0;	34969	0.645061	0	0	0	0.999928	1	0.936932	0.957	0.93707	0.956563
Z:\HESI-source-performance\Slice-PASEF\HeLa-phospho\Raw-Data\Unenrich\20221109_HESI-DIA-PASEF-unenrich-HeLa-100ng_1_1_4984.d	20221109_HESI-DIA-PASEF-unenrich-HeLa-100ng_1_1_4984	O43172	O43172	PRP4_HUMAN	PRPF4	10912.3	10556.9	12254.4	10912.3	10556.9	12254.4	12254.4	NILSVVGTDALKK	NILSVVGTDALKK	NILSVVGTDALKK2	2	0.00770492	0.111743	0.0163274	0.000331785	0.000287439	0.000292227	0.00028777	0	1	537.019	533.332	535.173		1286.61	0.873438	14.6849	14.6615	14.7083	48.1554	14.5903	48.8634	U4/U6 small nuclear ribonucleoprotein Prp4	0	0	0.736199	1291.04	1.7461	0.168555	0.895161	0.762906	0.90645	0	-10000000	0;221.01;0;0;0;316.01;61.0016;204.006;0;0;219.01;396.013;	0;221.01;0;0;0;316.01;61.0016;204.006;0;0;219.01;396.013;	0;0.806216;0;0;0;0.920451;0.757996;0.833662;0;0;0.441727;0.863997;	30058	0.762906	0	0	0	0	1	1.02125	1.046	1.02604	1.04067
Z:\HESI-source-performance\Slice-PASEF\HeLa-phospho\Raw-Data\Unenrich\20221109_HESI-DIA-PASEF-unenrich-HeLa-100ng_1_1_4983.d	20221109_HESI-DIA-PASEF-unenrich-HeLa-100ng_1_1_4983	O43172	O43172	PRP4_HUMAN	PRPF4	13361.3	12910.8	14208.6	13361.3	12910.8	14208.6	14208.6	NILSVVGTDALKK	NILSVVGTDALKK	NILSVVGTDALKK3	3	0.000120279	0.00119206	0.000106039	0.000353482	0.00030581	0.000292227	0.000306185	0	1	1605.03	1533.83	1537.56		3581.89	0.865392	14.6722	14.6488	14.6956	48.1554	14.5893	48.7862	U4/U6 small nuclear ribonucleoprotein Prp4	0	0	0.828728	3739.08	1.78759	0.201446	0.991858	0	0.998902	0.719482	0.239931	1054.02;469.008;82.0019;51.0009;103.002;99.0017;704.014;270.006;278.006;125.002;0;225.005;	1054.02;469.008;82.0019;51.0009;103.002;99.0017;704.014;270.006;278.006;125.002;0;225.005;	0.898605;0.829708;0.64258;0.181417;0.181417;0.64258;0.871858;0.674348;0.731378;0.357539;0;0.313852;	30030	0	0	0	0	0.998808	1	0.783409	0.812	0.797557	0.797653
Z:\HESI-source-performance\Slice-PASEF\HeLa-phospho\Raw-Data\Unenrich\20221109_HESI-DIA-PASEF-unenrich-HeLa-100ng_1_1_4984.d	20221109_HESI-DIA-PASEF-unenrich-HeLa-100ng_1_1_4984	O43172	O43172	PRP4_HUMAN	PRPF4	10912.3	10556.9	12254.4	10912.3	10556.9	12254.4	12254.4	NILSVVGTDALKK	NILSVVGTDALKK	NILSVVGTDALKK3	3	0.00032144	0.00270655	0.000106039	0.000331785	0.000287439	0.000292227	0.00028777	0	1	1922.04	1905.52	1912.1		3055.19	0.818535	14.6836	14.6602	14.707	48.1554	14.5903	48.8533	U4/U6 small nuclear ribonucleoprotein Prp4	0	0	0.814623	3071.07	1.82736	0.121575	1	0.166433	0.997506	1.32685	0.480795	1006.02;817.016;99.0018;0;214.005;0;375.008;338.005;259.005;150.003;0;133.004;	1006.02;817.016;99.0018;0;214.005;0;375.008;338.005;259.005;150.003;0;133.004;	0.754273;0.938106;0.484778;0;0.762737;0;0.860492;0.612152;0.606146;0.556981;0;0.437747;	30054	0.166433	0	0	0	0.997293	1	0.786932	0.812	0.798131	0.800968
Z:\HESI-source-performance\Slice-PASEF\HeLa-phospho\Raw-Data\Unenrich\20221109_HESI-DIA-PASEF-unenrich-HeLa-100ng_1_1_4985.d	20221109_HESI-DIA-PASEF-unenrich-HeLa-100ng_1_1_4985	O43172	O43172	PRP4_HUMAN	PRPF4	20422.6	19708.6	15438.3	20422.6	19708.6	15438.3	15438.3	NILSVVGTDALKK	NILSVVGTDALKK	NILSVVGTDALKK3	3	0.000106039	0.00160284	0.000106039	0.000343525	0.000297885	0.000292227	0.000298151	0	1	2599.05	2551.47	2535.83		2261.65	0.914227	14.6779	14.6545	14.7013	48.1554	14.5952	48.7692	U4/U6 small nuclear ribonucleoprotein Prp4	0	0	0.684065	2318.04	1.58436	0.428851	1	0	0.998513	0.136659	0.229377	1121.02;1338.03;140.004;156.004;0;62.0009;110.002;809.015;486.009;39.0009;0;104.002;	1121.02;1338.03;140.004;156.004;0;62.0009;110.002;809.015;486.009;39.0009;0;104.002;	0.992118;0.895406;0.470431;0.398889;0;0.308396;0.514536;0.718795;0.826161;0.470431;0;0.509634;	30054	0	0	0	0	0.998397	1	0.792083	0.812	0.798548	0.805321
Z:\HESI-source-performance\Slice-PASEF\HeLa-phospho\Raw-Data\Unenrich\20221109_HESI-DIA-PASEF-unenrich-HeLa-100ng_1_1_4983.d	20221109_HESI-DIA-PASEF-unenrich-HeLa-100ng_1_1_4983	Q15907	Q15907	RB11B_HUMAN	RAB11B	15073.4	14600.7	14600.7	15073.4	14600.7	14600.7	14600.7	NILTEIYR	NILTEIYR	NILTEIYR2	2	9.70874e-05	0.000237738	9.70874e-05	0.000353482	0.00030581	0.000292227	0.000306185	0	1	15073.4	14600.7	14636.3		10523.9	0.978226	15.8103	15.7869	15.8338	56.0462	15.6118	57.4243	Ras-related protein Rab-11B	0	0	0.89993	10838.2	3.65007	0.321934	0.357518	0.0378731	0.999781	2.22395	0.173299	8879.22;5395.15;799.023;601.017;758.019;174.004;204.004;290.007;820.021;155.003;	8879.22;5395.15;799.023;601.017;758.019;174.004;204.004;290.007;820.021;155.003;	0.973281;0.992953;0.933743;0.828034;0.784141;0.394035;0.524916;0.617072;0.502162;0.680913;	32364	0.0378731	0	0	0	0.999762	1	0.852604	0.864	0.847627	0.869839
Z:\HESI-source-performance\Slice-PASEF\HeLa-phospho\Raw-Data\Unenrich\20221109_HESI-DIA-PASEF-unenrich-HeLa-100ng_1_1_4984.d	20221109_HESI-DIA-PASEF-unenrich-HeLa-100ng_1_1_4984	Q15907	Q15907	RB11B_HUMAN	RAB11B	14364.4	14123.1	14123.1	14364.4	14123.1	14123.1	14123.1	NILTEIYR	NILTEIYR	NILTEIYR2	2	0.000440055	0.00487015	9.70874e-05	0.00198076	0.0023359	0.000292227	0.00210625	0	1	14364.4	14123.1	14171.9		10428.6	0.973716	15.822	15.7986	15.8454	56.0462	15.6234	57.4629	Ras-related protein Rab-11B	0	0	0.950775	10570.3	2.78556	0.288896	0.358033	0.464759	0.995522	1.46176	0.156219	8012.21;5814.14;538.015;199.004;580.011;0;369.01;719.017;306.006;212.006;	8012.21;5814.14;538.015;199.004;580.011;0;369.01;719.017;306.006;212.006;	0.97351;0.988135;0.820949;0.684474;0.547959;0;0.816254;0.72678;0.600901;0.602419;	32388	0.464759	0	0	0	0.99513	1	0.853437	0.864	0.848214	0.869807
Z:\HESI-source-performance\Slice-PASEF\HeLa-phospho\Raw-Data\Unenrich\20221109_HESI-DIA-PASEF-unenrich-HeLa-100ng_1_1_4985.d	20221109_HESI-DIA-PASEF-unenrich-HeLa-100ng_1_1_4985	Q15907	Q15907	RB11B_HUMAN	RAB11B	11169.3	10995.5	10995.5	11169.3	10995.5	10995.5	10995.5	NILTEIYR	NILTEIYR	NILTEIYR2	2	0.000106039	0.00212919	9.70874e-05	0.000343525	0.000297885	0.000292227	0.000298151	0	1	11169.3	10995.5	10928.1		10645.3	0.960009	15.8279	15.8045	15.8513	56.0462	15.6178	57.5426	Ras-related protein Rab-11B	0	0	0.923679	10880.2	2.9495	0.124338	0.360596	0.285211	0.998026	0.229884	0.159241	6312.14;4022.1;835.022;568.013;357.006;0;445.013;137.004;167.004;0;	6312.14;4022.1;835.022;568.013;357.006;0;445.013;137.004;167.004;0;	0.95424;0.988938;0.864271;0.886011;0.636362;0;0.545892;0.386765;0.484787;0;	32412	0.285211	0	0	0	0.997871	1	0.853125	0.864	0.848926	0.868816
Z:\HESI-source-performance\Slice-PASEF\HeLa-phospho\Raw-Data\Unenrich\20221109_HESI-DIA-PASEF-unenrich-HeLa-100ng_1_1_4983.d	20221109_HESI-DIA-PASEF-unenrich-HeLa-100ng_1_1_4983	O43237	O43237	DC1L2_HUMAN	DYNC1LI2	2990.09	2966.98	3856.2	2990.09	2966.98	3856.2	3856.2	NILVFGEDGSGK	NILVFGEDGSGK	NILVFGEDGSGK2	2	0.00126944	0.0238903	0.00126944	0.000353482	0.00030581	0.000292227	0.000306185	0	1	2990.09	2966.98	2974.2		4614.49	0.898576	14.5409	14.5175	14.5643	47.0958	14.4428	47.8214	Cytoplasmic dynein 1 light intermediate chain 2	0	0	0.563035	4639.14	1.21566	0.410709	1	0.39062	0.978446	1.1925	0.306594	1062.03;0;612.016;1316.04;554.013;0;0;132.005;640.018;0;340.007;0;	1062.03;0;612.016;1316.04;554.013;0;0;132.005;640.018;0;340.007;0;	0.851936;0;0.847232;0.960092;0.54408;0;0;0.432784;0.870235;0;0.618863;0;	29761	0.39062	0	0	0	0.97611	1	0.911146	0.929	0.909572	0.930132
Z:\HESI-source-performance\Slice-PASEF\HeLa-phospho\Raw-Data\Unenrich\20221109_HESI-DIA-PASEF-unenrich-HeLa-100ng_1_1_4984.d	20221109_HESI-DIA-PASEF-unenrich-HeLa-100ng_1_1_4984	O43237	O43237	DC1L2_HUMAN	DYNC1LI2	4752.13	4724.29	4032.19	4752.13	4724.29	4032.19	4032.19	NILVFGEDGSGK	NILVFGEDGSGK	NILVFGEDGSGK2	2	0.00285943	0.0487175	0.00126944	0.000331785	0.000287439	0.000292227	0.00028777	0	1	4752.13	4724.29	4740.6		5683.32	0.914518	14.564	14.5406	14.5874	47.0958	14.4435	47.9515	Cytoplasmic dynein 1 light intermediate chain 2	0	0	0.806116	5697.14	2.27971	0.413026	0.976801	0.665946	0.956943	1.1896	0.233951	2264.06;0;784.02;1704.05;775.023;0;0;132.005;634.018;0;259.006;207.005;	2264.06;0;784.02;1704.05;775.023;0;0;132.005;634.018;0;259.006;207.005;	0.973531;0;0.784414;0.895972;0.938421;0;0;0.409301;0.810233;0;0.538899;0.606043;	29809	0.665946	0	0	0	0.951283	1	0.91625	0.929	0.909487	0.934673
Z:\HESI-source-performance\Slice-PASEF\HeLa-phospho\Raw-Data\Unenrich\20221109_HESI-DIA-PASEF-unenrich-HeLa-100ng_1_1_4985.d	20221109_HESI-DIA-PASEF-unenrich-HeLa-100ng_1_1_4985	O43237	O43237	DC1L2_HUMAN	DYNC1LI2	3971.12	3857.85	3458.91	3971.12	3857.85	3458.91	3458.91	NILVFGEDGSGK	NILVFGEDGSGK	NILVFGEDGSGK2	2	0.00211002	0.0365897	0.00126944	0.000343525	0.000297885	0.000292227	0.000298151	0	1	3971.12	3857.85	3834.19		6152.44	0.940042	14.5934	14.57	14.6168	47.0958	14.4478	48.1452	Cytoplasmic dynein 1 light intermediate chain 2	0	0	0.739611	6372.16	2.72424	0.343998	1	2.04718	0.967123	1.06544	0.465793	1935.05;125.002;1213.04;823.028;504.015;155.005;65.0025;74.0025;774.02;0;0;154.004;	1935.05;125.002;1213.04;823.028;504.015;155.005;65.0025;74.0025;774.02;0;0;154.004;	0.939052;0.531527;0.916674;0.976812;0.8647;0.143375;0.698343;0.143375;0.76225;0;0;0.865355;	29881	2.04718	0	0	0	0.96341	1	0.909091	0.929	0.910622	0.927072
Z:\HESI-source-performance\Slice-PASEF\HeLa-phospho\Raw-Data\Unenrich\20221109_HESI-DIA-PASEF-unenrich-HeLa-100ng_1_1_4984.d	20221109_HESI-DIA-PASEF-unenrich-HeLa-100ng_1_1_4984	O43808	O43808	PM34_HUMAN	SLC25A17	2487.05	2507.04	2072.18	2487.05	2507.04	2072.18	2072.18	NILYLLHQR	NILYLLHQR	NILYLLHQR2	2	0.00757835	0.10966	0.00033484	0.000331785	0.000287439	0.000292227	0.00028777	0	1	635.02	619.637	621.776		1196.54	0.726696	14.7955	14.7721	14.8189	47.771	14.5372	49.7094	Peroxisomal membrane protein PMP34	0	0	0.705827	1222.03	1.2887	0.518728	0.29889	1.1353	0.908034	1.04326	0.90985	273.01;251.008;111.003;0;51.0013;0;157.005;130.005;0;326.01;0;0;	273.01;251.008;111.003;0;51.0013;0;157.005;130.005;0;326.01;0;0;	0.889721;0.589133;0.636804;0;0.388624;0;0.636804;0.523295;0;0.729215;0;0;	30285	1.1353	0	0	0	0	1	0.918977	0.941	0.922399	0.93798
Z:\HESI-source-performance\Slice-PASEF\HeLa-phospho\Raw-Data\Unenrich\20221109_HESI-DIA-PASEF-unenrich-HeLa-100ng_1_1_4985.d	20221109_HESI-DIA-PASEF-unenrich-HeLa-100ng_1_1_4985	O43808	O43808	PM34_HUMAN	SLC25A17	1752.04	1726.11	2088.35	1752.04	1726.11	2088.35	2088.35	NILYLLHQR	NILYLLHQR	NILYLLHQR2	2	0.000293284	0.00556269	0.00033484	0.000634317	0.000550206	0.000292227	0.000550964	0	1	939.024	914.104	908.499		596.958	0.759826	14.8483	14.8249	14.8717	47.771	14.5418	50.0749	Peroxisomal membrane protein PMP34	0	0	0.302312	617.015	1.83958	0.30092	0.991281	0.221337	0.994858	0.52163	0.282498	498.013;183.004;258.008;93.0025;35.0013;0;264.01;0;0;172.005;0;65.0024;	498.013;183.004;258.008;93.0025;35.0013;0;264.01;0;0;172.005;0;65.0024;	0.762574;0.516043;0.927434;0.70439;0.6157;0;0.934628;0;0;0.6157;0;0.6157;	30405	0.221337	0	0	0	0.994437	1	0.922045	0.941	0.92229	0.940406
Z:\HESI-source-performance\Slice-PASEF\HeLa-phospho\Raw-Data\Unenrich\20221109_HESI-DIA-PASEF-unenrich-HeLa-100ng_1_1_4983.d	20221109_HESI-DIA-PASEF-unenrich-HeLa-100ng_1_1_4983	Q9BV40	Q9BV40	VAMP8_HUMAN	VAMP8	2461.06	2415.39	2274.69	2461.06	2415.39	2274.69	2274.69	NIMTQNVER	NIMTQNVER	NIMTQNVER2	2	0.00116312	0.0220981	0.000715658	0.000937207	0.00110497	0.000529521	0.00110619	0	1	2461.06	2415.39	2421.27		4746.13	0.888037	8.17874	8.15532	8.20214	-1.90783	8.12073	-1.43648	Vesicle-associated membrane protein 8	0	0	0.645428	4824.12	1.7269	0.642716	0.949679	0	0.980031	0.630538	0.64683	1251.03;1095.03;146.004;0;0;115.002;101.002;58.0011;236.004;0;0;118.002;	1251.03;1095.03;146.004;0;0;115.002;101.002;58.0011;236.004;0;0;118.002;	0.885204;0.936922;0.28557;0;0;0.453369;0.453369;0.453369;0.650659;0;0;0.453369;	16722	0	0	0	0	0.977902	1	0.843068	0.865	0.848589	0.859746
Z:\HESI-source-performance\Slice-PASEF\HeLa-phospho\Raw-Data\Unenrich\20221109_HESI-DIA-PASEF-unenrich-HeLa-100ng_1_1_4984.d	20221109_HESI-DIA-PASEF-unenrich-HeLa-100ng_1_1_4984	Q9BV40	Q9BV40	VAMP8_HUMAN	VAMP8	2293.05	2197.43	2336.78	2293.05	2197.43	2336.78	2336.78	NIMTQNVER	NIMTQNVER	NIMTQNVER2	2	0.00971251	0.141313	0.000715658	0.000609942	0.000515464	0.000529521	0.000516129	0	1	2293.05	2197.43	2205.02		3087.82	0.75321	8.18995	8.16655	8.21337	-1.90783	8.12941	-1.41002	Vesicle-associated membrane protein 8	0	0	0.477498	3211.08	1.48287	0.175693	0.834022	0	0.884553	1.37721	0.171389	1288.02;789.018;398.01;0;0;216.004;0;0;54.0011;0;100.002;29.0005;	1288.02;789.018;398.01;0;0;216.004;0;0;54.0011;0;100.002;29.0005;	0.969041;0.477759;0.599759;0;0;0.472389;0;0;0.564055;0;0.364411;0.116526;	16746	0	0	0	0	0	1	0.840833	0.865	0.849103	0.856829
Z:\HESI-source-performance\Slice-PASEF\HeLa-phospho\Raw-Data\Unenrich\20221109_HESI-DIA-PASEF-unenrich-HeLa-100ng_1_1_4985.d	20221109_HESI-DIA-PASEF-unenrich-HeLa-100ng_1_1_4985	Q9BV40	Q9BV40	VAMP8_HUMAN	VAMP8	2981.06	2847.98	2846.51	2981.06	2847.98	2846.51	2846.51	NIMTQNVER	NIMTQNVER	NIMTQNVER2	2	0.000565832	0.0124342	0.000715658	0.00089955	0.00125881	0.000529521	0.00126072	0	1	2981.06	2847.98	2830.52		4698.24	0.867237	8.17269	8.14928	8.19612	-1.90783	8.13193	-1.53654	Vesicle-associated membrane protein 8	0	0	0.445451	4948.12	1.93534	0.248162	0.934113	0.161924	0.98858	1.10613	0.279833	1340.03;1052.02;0;0;0;589.015;0;237.004;132.004;0;0;140.004;	1340.03;1052.02;0;0;0;589.015;0;237.004;132.004;0;0;140.004;	0.809502;0.890583;0;0;0;0.956888;0;0.528929;0.482028;0;0;0.506666;	16722	0.161924	0	0	0	0.987566	1	0.837708	0.865	0.849975	0.853075
Z:\HESI-source-performance\Slice-PASEF\HeLa-phospho\Raw-Data\Unenrich\20221109_HESI-DIA-PASEF-unenrich-HeLa-100ng_1_1_4983.d	20221109_HESI-DIA-PASEF-unenrich-HeLa-100ng_1_1_4983	Q9Y4L1	Q9Y4L1	HYOU1_HUMAN	HYOU1	11764.3	11688.6	12124.3	11764.3	11688.6	12124.3	12124.3	NINADEAAAMGAVYQAAALSK	NINADEAAAMGAVYQAAALSK	NINADEAAAMGAVYQAAALSK3	3	2.58565e-06	2.58565e-06	5.16289e-07	0.000353482	0.00030581	0.000292227	0.000306185	0	1	7147.26	6997.77	7014.8		10607	0.923447	19.1577	19.1343	19.1811	82.8732	18.9513	85.0013	Hypoxia up-regulated protein 1	0	0	0.986209	10807.3	4.04215	0.542628	1	0.914253	0.999998	1.10089	0.280327	3434.13;801.03;1697.06;2189.07;1524.06;1220.04;434.012;368.012;1092.03;1029.04;1269.05;332.012;	3434.13;801.03;1697.06;2189.07;1524.06;1220.04;434.012;368.012;1092.03;1029.04;1269.05;332.012;	0.956591;0.883177;0.91385;0.840673;0.967659;0.956464;0.772876;0.762974;0.702009;0.935337;0.890425;0.679776;	39226	0.914253	0	0	0	0.999997	1	0.999659	1.018	0.997427	1.01992
Z:\HESI-source-performance\Slice-PASEF\HeLa-phospho\Raw-Data\Unenrich\20221109_HESI-DIA-PASEF-unenrich-HeLa-100ng_1_1_4984.d	20221109_HESI-DIA-PASEF-unenrich-HeLa-100ng_1_1_4984	Q9Y4L1	Q9Y4L1	HYOU1_HUMAN	HYOU1	13327.4	13030.4	12715.4	13327.4	13030.4	12715.4	12715.4	NINADEAAAMGAVYQAAALSK	NINADEAAAMGAVYQAAALSK	NINADEAAAMGAVYQAAALSK3	3	5.16289e-07	5.16289e-07	5.16289e-07	0.000331785	0.000287439	0.000292227	0.00028777	0	1	4829.16	4780.11	4796.61		9248.63	0.969783	19.1576	19.1342	19.181	82.8732	18.9511	84.9744	Hypoxia up-regulated protein 1	0	0	0.924487	9311.39	2.27825	0.538006	1	0.728063	1	1.20563	0.205191	2822.09;544.018;1558.06;1379.05;628.024;958.03;1203.05;108.003;1518.05;675.018;640.019;493.018;	2822.09;544.018;1558.06;1379.05;628.024;958.03;1203.05;108.003;1518.05;675.018;640.019;493.018;	0.979088;0.738717;0.909246;0.952771;0.965327;0.908373;0.80818;0.441908;0.699345;0.815137;0.737076;0.701567;	39226	0.728063	0	0	0	0.999999	1	0.999062	1.018	0.996933	1.0197
Z:\HESI-source-performance\Slice-PASEF\HeLa-phospho\Raw-Data\Unenrich\20221109_HESI-DIA-PASEF-unenrich-HeLa-100ng_1_1_4985.d	20221109_HESI-DIA-PASEF-unenrich-HeLa-100ng_1_1_4985	Q9Y4L1	Q9Y4L1	HYOU1_HUMAN	HYOU1	11858.3	11982.4	11843.8	11858.3	11982.4	11843.8	11843.8	NINADEAAAMGAVYQAAALSK	NINADEAAAMGAVYQAAALSK	NINADEAAAMGAVYQAAALSK3	3	1.06497e-05	1.06497e-05	5.16289e-07	0.000343525	0.000297885	0.000292227	0.000298151	0	1	5677.18	5554.34	5520.29		9952.53	0.958435	19.1518	19.1284	19.1752	82.8732	18.9566	84.9194	Hypoxia up-regulated protein 1	0	0	0.887178	10235.4	2.67404	0.334667	1	0.520019	0.99999	0.766906	0.331394	3330.1;1399.05;667.023;1451.05;896.031;433.017;491.014;405.015;745.028;298.009;651.021;65.0031;	3330.1;1399.05;667.023;1451.05;896.031;433.017;491.014;405.015;745.028;298.009;651.021;65.0031;	0.983127;0.857035;0.853064;0.913718;0.939085;0.800255;0.801901;0.834798;0.821876;0.7268;0.777529;0.34288;	39226	0.520019	0	0	0	0.999989	1	1	1.018	0.997053	1.02023
Z:\HESI-source-performance\Slice-PASEF\HeLa-phospho\Raw-Data\Unenrich\20221109_HESI-DIA-PASEF-unenrich-HeLa-100ng_1_1_4983.d	20221109_HESI-DIA-PASEF-unenrich-HeLa-100ng_1_1_4983	P35914	P35914	HMGCL_HUMAN	HMGCL	2191.04	2101.19	1897.19	2191.04	2101.19	1897.19	1897.19	NINC(UniMod:4)SIEESFQR	NINCSIEESFQR	NINC(UniMod:4)SIEESFQR2	2	0.00228656	0.0378495	0.00464201	0.000353482	0.00030581	0.000292227	0.000306185	0	1	381.011	371.87	372.775		727.946	0.822704	12.4161	12.3926	12.4395	30.6567	12.2966	31.594	Hydroxymethylglutaryl-CoA lyase, mitochondrial	0	0	0.156119	744.029	1.12197	0.452887	0.211416	0	0.966276	1.52561	0.411862	137.004;161.004;83.003;0;129.006;0;0;0;0;110.003;0;368.012;	137.004;161.004;83.003;0;129.006;0;0;0;0;110.003;0;368.012;	0.881131;0.799174;0.771907;0;0.523006;0;0;0;0;0.340269;0;0.621741;	25408	0	0	0	0	0.96215	1	0.975	1.013	0.992082	0.996163
Z:\HESI-source-performance\Slice-PASEF\HeLa-phospho\Raw-Data\Unenrich\20221109_HESI-DIA-PASEF-unenrich-HeLa-100ng_1_1_4983.d	20221109_HESI-DIA-PASEF-unenrich-HeLa-100ng_1_1_4983	Q9BXP5	Q9BXP5	SRRT_HUMAN	SRRT	10724.2	10615.5	9452.02	10724.2	10615.5	9452.02	9452.02	NINGITQHK	NINGITQHK	NINGITQHK2	2	0.000913545	0.0181	0.00033484	0.000353482	0.00030581	0.000292227	0.000306185	0	1	739.016	719.154	720.904		318.016	0.874826	4.79254	4.76913	4.81593	-31.3756	4.69993	-29.7011	Serrate RNA effector molecule homolog	0	0	0.214621	326.006	1.19698	0.536745	0.346243	0	0.983584	1.16695	0.416733	590.013;272.006;121.002;0;28.0005;0;0;0;158.004;	590.013;272.006;121.002;0;28.0005;0;0;0;158.004;	0.968537;0.445872;0.493756;0;0.546979;0;0;0;0.433967;	9780	0	0	0	0	0.9819	1	0.819271	0.837	0.820688	0.835124
Z:\HESI-source-performance\Slice-PASEF\HeLa-phospho\Raw-Data\Unenrich\20221109_HESI-DIA-PASEF-unenrich-HeLa-100ng_1_1_4985.d	20221109_HESI-DIA-PASEF-unenrich-HeLa-100ng_1_1_4985	Q9BXP5	Q9BXP5	SRRT_HUMAN	SRRT	10380.2	9998.27	8965.03	10380.2	9998.27	8965.03	8965.03	NINGITQHK	NINGITQHK	NINGITQHK2	2	0.000293284	0.00619167	0.00033484	0.000343525	0.000297885	0.000292227	0.000298151	0	1	698.014	691.079	686.842		1299.89	0.822042	4.82094	4.79752	4.84434	-31.3756	4.70675	-29.4932	Serrate RNA effector molecule homolog	0	0	0.908507	1321.03	2.02911	0.262933	0.359324	0	0.99428	0	-10000000	487.01;290.008;107.002;0;104.002;0;0;0;149.004;	487.01;290.008;107.002;0;104.002;0;0;0;149.004;	0.911534;0.517975;0.615487;0;0.615487;0;0;0;0.615487;	9852	0	0	0	0	0.993808	1	0.81625	0.837	0.821223	0.831797
Z:\HESI-source-performance\Slice-PASEF\HeLa-phospho\Raw-Data\Unenrich\20221109_HESI-DIA-PASEF-unenrich-HeLa-100ng_1_1_4983.d	20221109_HESI-DIA-PASEF-unenrich-HeLa-100ng_1_1_4983	Q92572	Q92572	AP3S1_HUMAN	AP3S1	3552.09	3481.37	3772.43	3552.09	3481.37	3772.43	3772.43	NINIGDISIK	NINIGDISIK	NINIGDISIK2	2	0.00116312	0.0223092	0.000297303	0.000674309	0.000583431	0.000292227	0.000584112	0	1	2235.06	2200.26	2205.62		2324.05	0.857326	16.0223	15.9989	16.0457	59.4455	16.067	59.0631	AP-3 complex subunit sigma-1	0	0	0.822652	2355.07	1.82588	0.118968	0.951525	0	0.979844	1.56489	0.206905	985.026;1025.03;184.004;0;225.004;177.004;	985.026;1025.03;184.004;0;225.004;177.004;	0.897765;0.848343;0.601037;0;0.721217;0.285779;	32799	0	0	0	0	0.977691	1	0.85375	0.864	0.847627	0.870678
Z:\HESI-source-performance\Slice-PASEF\HeLa-phospho\Raw-Data\Unenrich\20221109_HESI-DIA-PASEF-unenrich-HeLa-100ng_1_1_4984.d	20221109_HESI-DIA-PASEF-unenrich-HeLa-100ng_1_1_4984	Q92572	Q92572	AP3S1_HUMAN	AP3S1	6829.15	6570.18	5479.24	6829.15	6570.18	5479.24	5479.24	NINIGDISIK	NINIGDISIK	NINIGDISIK2	2	0.000532662	0.00626194	0.000297303	0.000331785	0.000287439	0.000292227	0.00028777	0	1	2586.06	2592.67	2601.63		3638.85	0.819806	16.0223	15.9989	16.0457	59.4455	16.0666	59.0107	AP-3 complex subunit sigma-1	0	0	0.652565	3617.08	1.65399	0.338366	0.959938	0	0.99425	0.662189	0.323878	947.022;1105.02;203.004;14.0003;534.013;0;	947.022;1105.02;203.004;14.0003;534.013;0;	0.682757;0.957927;0.442812;0.609672;0.777035;0;	32799	0	0	0	0	0.993738	1	0.850341	0.864	0.848214	0.866399
Z:\HESI-source-performance\Slice-PASEF\HeLa-phospho\Raw-Data\Unenrich\20221109_HESI-DIA-PASEF-unenrich-HeLa-100ng_1_1_4985.d	20221109_HESI-DIA-PASEF-unenrich-HeLa-100ng_1_1_4985	Q92572	Q92572	AP3S1_HUMAN	AP3S1	3731.1	3613.62	4027.05	3731.1	3613.62	4027.05	4027.05	NINIGDISIK	NINIGDISIK	NINIGDISIK2	2	0.000255402	0.00484529	0.000297303	0.000343525	0.000297885	0.000292227	0.000298151	0	1	3731.1	3613.62	3591.46		4442.39	0.889435	16.0165	15.9931	16.04	59.4455	16.0663	58.9691	AP-3 complex subunit sigma-1	0	0	0.826661	4615.11	2.11129	0.237985	0.985966	0	0.995519	0.552309	0.394065	2005.05;1022.03;115.002;28.0005;704.017;119.002;	2005.05;1022.03;115.002;28.0005;704.017;119.002;	0.96519;0.766412;0.571767;0.571767;0.852277;0.461828;	32799	0	0	0	0	0.995155	1	0.855	0.864	0.848926	0.870558
Z:\HESI-source-performance\Slice-PASEF\HeLa-phospho\Raw-Data\Unenrich\20221109_HESI-DIA-PASEF-unenrich-HeLa-100ng_1_1_4983.d	20221109_HESI-DIA-PASEF-unenrich-HeLa-100ng_1_1_4983	P63010;Q10567	P63010;Q10567	AP1B1_HUMAN;AP2B1_HUMAN	AP1B1;AP2B1	9537.25	9452.57	9348.6	9537.25	9452.57	9348.6		NINLIVQK	NINLIVQK	NINLIVQK2	2	0.000120279	0.000394713	0.000106039	0.000353482	0.00030581	0.000292227	0.000306185	0	0	6385.15	6337.12	6352.54		13575.6	0.948027	11.9203	11.8969	11.9437	28.714	12.0317	27.9825	AP-2 complex subunit beta	0	0	0.879254	13645.3	2.45456	0.0870286	1	0.92233	0.999636	1.00996	0.176219	5320.12;1035.02;371.009;1117.02;694.016;290.008;268.006;	5320.12;1035.02;371.009;1117.02;694.016;290.008;268.006;	0.977539;0.520446;0.663745;0.836479;0.873773;0.666002;0.613511;	24390	0.92233	0	0	0	0.999605	1	0.813542	0.824	0.808172	0.829513
Z:\HESI-source-performance\Slice-PASEF\HeLa-phospho\Raw-Data\Unenrich\20221109_HESI-DIA-PASEF-unenrich-HeLa-100ng_1_1_4984.d	20221109_HESI-DIA-PASEF-unenrich-HeLa-100ng_1_1_4984	P63010;Q10567	P63010;Q10567	AP1B1_HUMAN;AP2B1_HUMAN	AP1B1;AP2B1	7971.22	7824.83	10276.3	7971.22	7824.83	10276.3		NINLIVQK	NINLIVQK	NINLIVQK2	2	0.000128551	0.000704289	0.000106039	0.000331785	0.000287439	0.000292227	0.00028777	0	0	5929.14	5730.5	5750.29		16793.1	0.951204	11.9201	11.8967	11.9435	28.714	12.0316	27.9192	AP-2 complex subunit beta	0	0	0.795763	17315.4	2.6351	0.160464	0.995416	1.06953	0.99935	1.82065	0.0662984	4046.1;1901.04;1161.02;789.013;722.017;300.008;57.0009;	4046.1;1901.04;1161.02;789.013;722.017;300.008;57.0009;	0.974839;0.954077;0.923519;0.749402;0.863277;0.785211;0.557608;	24390	1.06953	0	0	0	0.999296	1	0.814886	0.824	0.808652	0.830275
Z:\HESI-source-performance\Slice-PASEF\HeLa-phospho\Raw-Data\Unenrich\20221109_HESI-DIA-PASEF-unenrich-HeLa-100ng_1_1_4985.d	20221109_HESI-DIA-PASEF-unenrich-HeLa-100ng_1_1_4985	P63010;Q10567	P63010;Q10567	AP1B1_HUMAN;AP2B1_HUMAN	AP1B1;AP2B1	13305.4	12924.1	10018.5	13305.4	12924.1	10018.5		NINLIVQK	NINLIVQK	NINLIVQK2	2	0.000106039	0.0012126	0.000106039	0.000343525	0.000297885	0.000292227	0.000298151	0	0	7397.16	7217.51	7173.26		15325	0.953942	11.9377	11.9143	11.9612	28.714	12.0385	28.017	AP-2 complex subunit beta	0	0	0.881321	15803.4	2.85846	0.179263	1	0.960099	0.998875	1.50688	0.109796	5818.12;1206.03;1103.02;1214.03;476.011;453.009;111.002;	5818.12;1206.03;1103.02;1214.03;476.011;453.009;111.002;	0.99031;0.747736;0.865331;0.823741;0.714752;0.869962;0.440233;	24438	0.960099	0	0	0	0.998787	1	0.815	0.824	0.808723	0.830473
Z:\HESI-source-performance\Slice-PASEF\HeLa-phospho\Raw-Data\Unenrich\20221109_HESI-DIA-PASEF-unenrich-HeLa-100ng_1_1_4985.d	20221109_HESI-DIA-PASEF-unenrich-HeLa-100ng_1_1_4985	P01130	P01130	LDLR_HUMAN	LDLR	380.017	365.356	365.356	380.017	365.356	365.356	365.356	NINSINFDNPVYQK	NINSINFDNPVYQK	NINSINFDNPVYQK2	2	0.00147447	0.0271837	0.002956	0.00117405	0.00146413	0.0108275	0.00146628	0	1	380.017	365.356	363.116		389.87	0.816497	14.419	14.3956	14.4425	47.4358	14.4951	46.8801	Low-density lipoprotein receptor	0	0	0.570872	408.017	2.13576	0.294975	1	0.804984	0.975366	0.889852	0.378125	162.007;99.0034;146.007;0;0;72.0035;0;0;0;0;0;0;	162.007;99.0034;146.007;0;0;72.0035;0;0;0;0;0;0;	0.816497;0.408248;0.816497;0;0;0.816497;0;0;0;0;0;0;	29525	0.804984	0	0	0	0.972816	1	1.0675	1.066	1.04792	1.08395
Z:\HESI-source-performance\Slice-PASEF\HeLa-phospho\Raw-Data\Unenrich\20221109_HESI-DIA-PASEF-unenrich-HeLa-100ng_1_1_4983.d	20221109_HESI-DIA-PASEF-unenrich-HeLa-100ng_1_1_4983	P31939	P31939	PUR9_HUMAN	ATIC	35667.7	35642.9	34542	35667.7	35642.9	34542	34542	NIPEDNADMAR	NIPEDNADMAR	NIPEDNADMAR2	2	0.00169492	0.0324901	0.000137621	0.000353482	0.00030581	0.000292227	0.000306185	0	1	3326.09	3216.44	3224.27		1422.12	0.540008	7.73774	7.71426	7.76115	-4.77122	7.76085	-4.89557	Bifunctional purine biosynthesis protein ATIC	0	0	0	1467.03	0.325216	0.376285	1	0	0.970913	1.04326	0.26794	2465.07;612.017;171.005;249.007;138.005;231.005;0;0;213.005;0;0;0;	2465.07;612.017;171.005;249.007;138.005;231.005;0;0;213.005;0;0;0;	0.461869;0.699586;0;0.921339;0.52369;0.691992;0;0;0;0;0;0;	15817	0	0	0	0	0.96751	1	0.895795	0.915	0.896753	0.914271
Z:\HESI-source-performance\Slice-PASEF\HeLa-phospho\Raw-Data\Unenrich\20221109_HESI-DIA-PASEF-unenrich-HeLa-100ng_1_1_4984.d	20221109_HESI-DIA-PASEF-unenrich-HeLa-100ng_1_1_4984	P31939	P31939	PUR9_HUMAN	ATIC	35070.7	35217.1	36976.4	35070.7	35217.1	36976.4	36976.4	NIPEDNADMAR	NIPEDNADMAR	NIPEDNADMAR2	2	0.000128551	0.00064594	0.000137621	0.000331785	0.000287439	0.000292227	0.00028777	0	1	4513.12	4308.66	4323.54		2151.7	0.867914	7.74899	7.72558	7.77241	-4.77122	7.76479	-4.8118	Bifunctional purine biosynthesis protein ATIC	0	0	0.413354	2246.06	0.842703	0.681278	0.822437	0.696941	0.999404	0.97045	0.178818	2044.05;2206.07;0;263.007;0;0;228.005;101.002;225.007;0;115.002;0;	2044.05;2206.07;0;263.007;0;0;228.005;101.002;225.007;0;115.002;0;	0.991224;0.792014;0;0.546206;0;0;0.458949;0.458949;0.548784;0;0.450849;0;	15841	0.696941	0	0	0	0.999354	1	0.897292	0.915	0.897101	0.915314
Z:\HESI-source-performance\Slice-PASEF\HeLa-phospho\Raw-Data\Unenrich\20221109_HESI-DIA-PASEF-unenrich-HeLa-100ng_1_1_4985.d	20221109_HESI-DIA-PASEF-unenrich-HeLa-100ng_1_1_4985	P31939	P31939	PUR9_HUMAN	ATIC	36803	36821.5	36180.9	36803	36821.5	36180.9	36180.9	NIPEDNADMAR	NIPEDNADMAR	NIPEDNADMAR2	2	0.00181426	0.0322242	0.000137621	0.000343525	0.000297885	0.000292227	0.000298151	0	1	2585.08	2516.77	2501.34		3170.94	0.887345	7.75516	7.73174	7.77856	-4.77122	7.76897	-4.7975	Bifunctional purine biosynthesis protein ATIC	0	0	0.182651	3277.09	0.477243	0.327555	0.932743	0.0141951	0.970931	0.559772	0.228162	1254.04;1221.04;0;110.002;165.005;0;0;197.005;248.007;0;0;0;	1254.04;1221.04;0;110.002;165.005;0;0;197.005;248.007;0;0;0;	0.910408;0.886308;0;0.63593;0.288538;0;0;0.425095;0.65052;0;0;0;	15865	0.0141951	0	0	0	0.967776	1	0.901818	0.915	0.897903	0.919022
Z:\HESI-source-performance\Slice-PASEF\HeLa-phospho\Raw-Data\Unenrich\20221109_HESI-DIA-PASEF-unenrich-HeLa-100ng_1_1_4983.d	20221109_HESI-DIA-PASEF-unenrich-HeLa-100ng_1_1_4983	P36578	P36578	RL4_HUMAN	RPL4	114161	115992	112543	114161	115992	112543	112543	NIPGITLLNVSK	NIPGITLLNVSK	NIPGITLLNVSK2	2	6.1154e-05	6.1154e-05	6.1154e-05	0.000353482	0.00030581	0.000292227	0.000306185	0	1	114161	115992	116274		111858	0.984196	17.9608	17.9374	17.9842	75.6431	18.1527	74.1543	60S ribosomal protein L4	0	0	0.974036	109825	4.97258	0.427825	1	0.803081	0.999944	0.256986	0.346109	71424.2;31472.8;11264.3;6499.19;3149.09;2790.08;3604.11;2083.06;1559.04;782.021;	71424.2;31472.8;11264.3;6499.19;3149.09;2790.08;3604.11;2083.06;1559.04;782.021;	0.978911;0.998794;0.976918;0.980903;0.974348;0.912965;0.930761;0.80517;0.951903;0.689829;	36772	0.803081	0	0	0	0.999939	1	0.933542	0.957	0.93547	0.954182
Z:\HESI-source-performance\Slice-PASEF\HeLa-phospho\Raw-Data\Unenrich\20221109_HESI-DIA-PASEF-unenrich-HeLa-100ng_1_1_4984.d	20221109_HESI-DIA-PASEF-unenrich-HeLa-100ng_1_1_4984	P36578	P36578	RL4_HUMAN	RPL4	112369	109686	108990	112369	109686	108990	108990	NIPGITLLNVSK	NIPGITLLNVSK	NIPGITLLNVSK2	2	0.000128551	0.000959404	6.1154e-05	0.000331785	0.000287439	0.000292227	0.00028777	0	1	112369	109686	110065		110685	0.994931	17.9607	17.9372	17.9841	75.6431	18.151	74.1614	60S ribosomal protein L4	0	0	0.993349	113003	5.5269	0.543633	1	0.574248	0.999115	0.775857	0.327247	70311;30335.8;11722.4;6202.19;3233.1;1665.04;3197.1;2058.07;968.029;837.027;	70311;30335.8;11722.4;6202.19;3233.1;1665.04;3197.1;2058.07;968.029;837.027;	0.997863;0.987848;0.995678;0.978389;0.975952;0.978566;0.974168;0.94684;0.809929;0.903719;	36772	0.574248	0	0	0	0.999041	1	0.937917	0.957	0.937322	0.95751
Z:\HESI-source-performance\Slice-PASEF\HeLa-phospho\Raw-Data\Unenrich\20221109_HESI-DIA-PASEF-unenrich-HeLa-100ng_1_1_4985.d	20221109_HESI-DIA-PASEF-unenrich-HeLa-100ng_1_1_4985	P36578	P36578	RL4_HUMAN	RPL4	103073	100054	103832	103073	100054	103832	103832	NIPGITLLNVSK	NIPGITLLNVSK	NIPGITLLNVSK2	2	0.000106039	0.000858621	6.1154e-05	0.000343525	0.000297885	0.000292227	0.000298151	0	1	103073	100054	99440.1		106942	0.995951	17.955	17.9316	17.9784	75.6431	18.1522	74.0975	60S ribosomal protein L4	0	0	0.996792	110849	5.65125	0.224127	1	0.374101	0.999203	1.07394	0.204671	63004.7;29224.8;10843.3;5002.15;4143.11;3192.08;3817.12;2176.07;782.024;1316.04;	63004.7;29224.8;10843.3;5002.15;4143.11;3192.08;3817.12;2176.07;782.024;1316.04;	0.99724;0.994825;0.991494;0.985014;0.932087;0.935923;0.906242;0.931581;0.895598;0.876416;	36772	0.374101	0	0	0	0.999141	1	0.938542	0.957	0.93707	0.958151
Z:\HESI-source-performance\Slice-PASEF\HeLa-phospho\Raw-Data\Unenrich\20221109_HESI-DIA-PASEF-unenrich-HeLa-100ng_1_1_4983.d	20221109_HESI-DIA-PASEF-unenrich-HeLa-100ng_1_1_4983	O60264;P28370	O60264;P28370	SMCA1_HUMAN;SMCA5_HUMAN	SMARCA1;SMARCA5	4552.14	4414.59	4285.67	4552.14	4414.59	4285.67		NIPGPHMVLVPK	NIPGPHMVLVPK	NIPGPHMVLVPK2	2	0.00536393	0.0862975	0.00536393	0.000353482	0.00030581	0.000292227	0.000306185	0	0	1260.04	1214.98	1217.94		497.809	0.790061	12.8923	12.8689	12.9158	34.7557	12.8082	35.3931	SWI/SNF-related matrix-associated actin-dependent regulator of chromatin subfamily A member 5	0	0	0.0751916	515.016	0.462423	0.29173	0.944001	0	0.926292	0	-10000000	791.024;269.008;200.005;0;0;0;614.017;53.0014;0;0;0;0;	791.024;269.008;200.005;0;0;0;614.017;53.0014;0;0;0;0;	0.832757;0.761065;0.660196;0;0;0;0.577351;0.0645593;0;0;0;0;	26383	0	0	0	0	0.913702	1	0.955	0.968	0.947133	0.97534
Z:\HESI-source-performance\Slice-PASEF\HeLa-phospho\Raw-Data\Unenrich\20221109_HESI-DIA-PASEF-unenrich-HeLa-100ng_1_1_4984.d	20221109_HESI-DIA-PASEF-unenrich-HeLa-100ng_1_1_4984	O60264;P28370	O60264;P28370	SMCA1_HUMAN;SMCA5_HUMAN	SMARCA1;SMARCA5	3965.1	3918.14	4129.37	3965.1	3918.14	4129.37		NIPGPHMVLVPK	NIPGPHMVLVPK	NIPGPHMVLVPK2	2	0.00928876	0.135501	0.00536393	0.000331785	0.000287439	0.000292227	0.00028777	0	0	1114.03	1081.97	1085.7		1027.23	0.821108	12.8803	12.8569	12.9037	34.7557	12.813	35.2625	SWI/SNF-related matrix-associated actin-dependent regulator of chromatin subfamily A member 5	0	0	0	1054.04	0.874792	0.599959	0.755167	0	0.888773	1.13734	0.492111	415.011;299.009;400.014;0;0;0;393.011;89.0026;0;0;0;157.006;	415.011;299.009;400.014;0;0;0;393.011;89.0026;0;0;0;157.006;	0.931922;0.923094;0.629905;0;0;0;0.912171;0.234111;0;0;0;0.673732;	26359	0	0	0	0	0	1	0.949659	0.968	0.948105	0.969046
Z:\HESI-source-performance\Slice-PASEF\HeLa-phospho\Raw-Data\Unenrich\20221109_HESI-DIA-PASEF-unenrich-HeLa-100ng_1_1_4983.d	20221109_HESI-DIA-PASEF-unenrich-HeLa-100ng_1_1_4983	O75054	O75054	IGSF3_HUMAN	IGSF3	1300.04	1267.7	1648.47	1300.04	1267.7	1648.47	1648.47	NIPIIVLPLK	NIPIIVLPLK	NIPIIVLPLK2	2	0.00169492	0.0327441	0.000106039	0.000674309	0.000583431	0.000292227	0.000584112	0	1	1300.04	1267.7	1270.78		539.596	0.495853	20.3326	20.3092	20.356	100.169	20.3776	99.3809	Immunoglobulin superfamily member 3	0	0	0.718722	552.019	1.41571	0.273135	0.992405	0	0.970692	0	-10000000	279.008;439.014;582.014;0;195.005;0;137.004;0;0;	279.008;439.014;582.014;0;195.005;0;137.004;0;0;	0.964875;0.442668;0.31113;0;0.763522;0;0.185321;0;0;	41634	0	0	0	0	0.967256	1	0.877292	0.892	0.873662	0.89491
Z:\HESI-source-performance\Slice-PASEF\HeLa-phospho\Raw-Data\Unenrich\20221109_HESI-DIA-PASEF-unenrich-HeLa-100ng_1_1_4984.d	20221109_HESI-DIA-PASEF-unenrich-HeLa-100ng_1_1_4984	O75054	O75054	IGSF3_HUMAN	IGSF3	2038.06	1961.01	1617.82	2038.06	1961.01	1617.82	1617.82	NIPIIVLPLK	NIPIIVLPLK	NIPIIVLPLK2	2	0.00103739	0.0199905	0.000106039	0.000609942	0.000515464	0.000292227	0.000516129	0	1	2038.06	1961.01	1967.78		1071.75	0.828008	20.3089	20.2855	20.3323	100.169	20.3797	99.0429	Immunoglobulin superfamily member 3	0	0	0.808541	1110.03	2.29836	0.346961	1	0	0.981872	0	-10000000	1112.03;180.005;746.019;0;0;0;82.0023;0;0;	1112.03;180.005;746.019;0;0;0;82.0023;0;0;	0.951715;0.843398;0.639893;0;0;0;0.398601;0;0;	41586	0	0	0	0	0.980009	1	0.878295	0.892	0.87357	0.895775
Z:\HESI-source-performance\Slice-PASEF\HeLa-phospho\Raw-Data\Unenrich\20221109_HESI-DIA-PASEF-unenrich-HeLa-100ng_1_1_4985.d	20221109_HESI-DIA-PASEF-unenrich-HeLa-100ng_1_1_4985	O75054	O75054	IGSF3_HUMAN	IGSF3	1445.04	1432.79	1349.64	1445.04	1432.79	1349.64	1349.64	NIPIIVLPLK	NIPIIVLPLK	NIPIIVLPLK2	2	0.000106039	0.00109925	0.000106039	0.000343525	0.000297885	0.000292227	0.000298151	0	1	1445.04	1432.79	1424		1304.75	0.918153	20.3032	20.2797	20.3265	100.169	20.3805	98.9859	Immunoglobulin superfamily member 3	0	0	0.843437	1324.03	2.33871	0.489034	1	0	0.99898	0	-10000000	877.023;472.014;96.0023;232.007;65.0024;0;278.007;100.002;0;	877.023;472.014;96.0023;232.007;65.0024;0;278.007;100.002;0;	0.950643;0.907232;0.675041;0.448081;0.279362;0;0.439321;0.585564;0;	41586	0	0	0	0	0.998901	1	0.88125	0.892	0.874542	0.898328
Z:\HESI-source-performance\Slice-PASEF\HeLa-phospho\Raw-Data\Unenrich\20221109_HESI-DIA-PASEF-unenrich-HeLa-100ng_1_1_4983.d	20221109_HESI-DIA-PASEF-unenrich-HeLa-100ng_1_1_4983	P28289;Q9NYL9	P28289;Q9NYL9	TMOD1_HUMAN;TMOD3_HUMAN	TMOD1;TMOD3	12313.2	11770	11770	12313.2	11770	11770		NIPIPTLK	NIPIPTLK	NIPIPTLK2	2	0.000120279	0.00129346	9.55566e-05	0.000353482	0.00121692	0.000830335	0.00121877	0	0	12313.2	11770	11798.6		8697.79	0.898375	14.9402	14.9168	14.9636	51.792	15.058	50.8687	Tropomodulin-1	0	0	0.800796	9077.18	1.67859	0.111646	0.988739	0	0.998809	0.804656	0.113767	4443.09;5496.1;2374.04;283.007;117.002;0;122.002;	4443.09;5496.1;2374.04;283.007;117.002;0;122.002;	0.88304;0.978417;0.741773;0.675528;0.503915;0;0.404816;	30579	0	0	0	0	0.998707	1	0.797708	0.805	0.790583	0.812953
Z:\HESI-source-performance\Slice-PASEF\HeLa-phospho\Raw-Data\Unenrich\20221109_HESI-DIA-PASEF-unenrich-HeLa-100ng_1_1_4984.d	20221109_HESI-DIA-PASEF-unenrich-HeLa-100ng_1_1_4984	P28289;Q9NYL9	P28289;Q9NYL9	TMOD1_HUMAN;TMOD3_HUMAN	TMOD1;TMOD3	11324.2	11044.6	11044.6	11324.2	11044.6	11044.6		NIPIPTLK	NIPIPTLK	NIPIPTLK2	2	0.000128551	0.00117221	9.55566e-05	0.000331785	0.000515464	0.000830335	0.000516129	0	0	11324.2	11044.6	11082.7		6148.12	0.953798	14.9165	14.8931	14.9399	51.792	15.0603	50.6409	Tropomodulin-1	0	0	0.894135	6282.1	2.27539	0.0993135	0.110033	0	0.998919	1.06199	0.131102	5102.09;5214.13;1008.02;410.008;310.007;0;99.0018;	5102.09;5214.13;1008.02;410.008;310.007;0;99.0018;	0.957714;0.953043;0.937888;0.621377;0.791094;0;0;	30531	0	0	0	0	0.998828	1	0.7925	0.805	0.791	0.806829
Z:\HESI-source-performance\Slice-PASEF\HeLa-phospho\Raw-Data\Unenrich\20221109_HESI-DIA-PASEF-unenrich-HeLa-100ng_1_1_4985.d	20221109_HESI-DIA-PASEF-unenrich-HeLa-100ng_1_1_4985	P28289;Q9NYL9	P28289;Q9NYL9	TMOD1_HUMAN;TMOD3_HUMAN	TMOD1;TMOD3	12350.3	12163.1	12163.1	12350.3	12163.1	12163.1		NIPIPTLK	NIPIPTLK	NIPIPTLK2	2	9.55566e-05	0.000302188	9.55566e-05	0.000343525	0.000576868	0.000830335	0.000577868	0	0	12350.3	12163.1	12088.5		9155.96	0.950986	14.9576	14.9342	14.981	51.792	15.0639	50.9288	Tropomodulin-1	0	0	0.912089	9354.21	2.45262	0.405723	1	0	0.999719	1.0072	0.105022	5116.1;5579.12;1655.04;721.016;0;209.004;0;	5116.1;5579.12;1655.04;721.016;0;209.004;0;	0.946706;0.993361;0.82137;0.770562;0;0.704394;0;	30627	0	0	0	0	0.999698	1	0.797396	0.805	0.792048	0.811562
Z:\HESI-source-performance\Slice-PASEF\HeLa-phospho\Raw-Data\Unenrich\20221109_HESI-DIA-PASEF-unenrich-HeLa-100ng_1_1_4983.d	20221109_HESI-DIA-PASEF-unenrich-HeLa-100ng_1_1_4983	P62310	P62310	LSM3_HUMAN	LSM3	16432.5	15956.5	16106.6	16432.5	15956.5	16106.6	16106.6	NIPMLFVR	NIPMLFVR	NIPMLFVR2	2	9.70874e-05	0.000110483	5.216e-05	0.000353482	0.00030581	0.000292227	0.000306185	0	1	14850.4	14670.8	14706.5		11559.2	0.944204	18.1272	18.1039	18.1507	75.1951	18.0974	75.4529	U6 snRNA-associated Sm-like protein LSm3	0	0	0.922905	11672.3	3.04212	0.174238	0.976757	0	0.999898	0.240993	0.106873	10471.3;2075.05;2304.05;566.013;273.008;804.016;	10471.3;2075.05;2304.05;566.013;273.008;804.016;	0.955387;0.913984;0.920592;0.794859;0.678064;0.894057;	37113	0	0	0	0	0.999889	1	0.84375	0.854	0.837374	0.86052
Z:\HESI-source-performance\Slice-PASEF\HeLa-phospho\Raw-Data\Unenrich\20221109_HESI-DIA-PASEF-unenrich-HeLa-100ng_1_1_4984.d	20221109_HESI-DIA-PASEF-unenrich-HeLa-100ng_1_1_4984	P62310	P62310	LSM3_HUMAN	LSM3	15205.4	14880.5	14656.6	15205.4	14880.5	14656.6	14656.6	NIPMLFVR	NIPMLFVR	NIPMLFVR2	2	7.37053e-05	7.37053e-05	5.216e-05	0.000331785	0.000287439	0.000292227	0.00028777	0	1	15205.4	14880.5	14931.9		8354.18	0.919515	18.1272	18.1038	18.1506	75.1951	18.095	75.4848	U6 snRNA-associated Sm-like protein LSm3	0	0	0.715892	8507.2	2.7548	0.130758	0.995864	0	0.999932	1.24826	0.140595	10363.3;2048.05;2794.05;1053.03;441.01;243.006;	10363.3;2048.05;2794.05;1053.03;441.01;243.006;	0.935218;0.832375;0.925146;0.754923;0.898843;0.69098;	37113	0	0	0	0	0.999926	1	0.842614	0.854	0.837926	0.859008
Z:\HESI-source-performance\Slice-PASEF\HeLa-phospho\Raw-Data\Unenrich\20221109_HESI-DIA-PASEF-unenrich-HeLa-100ng_1_1_4985.d	20221109_HESI-DIA-PASEF-unenrich-HeLa-100ng_1_1_4985	P62310	P62310	LSM3_HUMAN	LSM3	14340.4	14079	14160.4	14340.4	14079	14160.4	14160.4	NIPMLFVR	NIPMLFVR	NIPMLFVR2	2	5.216e-05	5.216e-05	5.216e-05	0.000343525	0.000297885	0.000292227	0.000298151	0	1	12709.3	12851.8	12773		9501.6	0.960514	18.1332	18.1098	18.1566	75.1951	18.0969	75.4762	U6 snRNA-associated Sm-like protein LSm3	0	0	0.836138	9454.2	2.55071	0.120388	0.985292	0	0.999952	0.54951	0.269809	8492.2;2158.06;2059.05;1117.03;556.01;414.01;	8492.2;2158.06;2059.05;1117.03;556.01;414.01;	0.975353;0.984904;0.87375;0.815725;0.810582;0.685241;	37137	0	0	0	0	0.999948	1	0.842708	0.854	0.838379	0.858411
Z:\HESI-source-performance\Slice-PASEF\HeLa-phospho\Raw-Data\Unenrich\20221109_HESI-DIA-PASEF-unenrich-HeLa-100ng_1_1_4983.d	20221109_HESI-DIA-PASEF-unenrich-HeLa-100ng_1_1_4983	Q9UDY4	Q9UDY4	DNJB4_HUMAN	DNAJB4	7679.2	7469.48	7495.58	7679.2	7469.48	7495.58	7495.58	NIPMSVNDIVK	NIPMSVNDIVK	NIPMSVNDIVK2	2	0.00685646	0.103375	0.000877899	0.000353482	0.00030581	0.000292227	0.000306185	0	1	1378.04	1360.84	1364.15		2515.45	0.817013	15.173	15.1496	15.1964	51.7314	15.0503	52.6149	DnaJ homolog subfamily B member 4	0	0	0.691775	2541.07	1.13808	0.276246	0.86681	0	0.912975	0.977489	0.345423	703.023;310.009;365.011;125.003;150.005;243.008;0;304.008;0;	703.023;310.009;365.011;125.003;150.005;243.008;0;304.008;0;	0.892261;0.764143;0.716984;0.532987;0.50713;0.730478;0;0.67557;0;	31057	0	0	0	0	0	1	0.934659	0.962	0.940918	0.9553
Z:\HESI-source-performance\Slice-PASEF\HeLa-phospho\Raw-Data\Unenrich\20221109_HESI-DIA-PASEF-unenrich-HeLa-100ng_1_1_4984.d	20221109_HESI-DIA-PASEF-unenrich-HeLa-100ng_1_1_4984	Q9UDY4	Q9UDY4	DNJB4_HUMAN	DNAJB4	7395.2	7379.02	7132	7395.2	7379.02	7132	7132	NIPMSVNDIVK	NIPMSVNDIVK	NIPMSVNDIVK2	2	0.000657635	0.00958866	0.000877899	0.000331785	0.000287439	0.000292227	0.00028777	0	1	1760.06	1723.13	1729.08		2248.78	0.843206	15.1727	15.1493	15.1961	51.7314	15.0527	52.5994	DnaJ homolog subfamily B member 4	0	0	0.749403	2289.07	2.04996	0.599777	0.988013	0	0.991222	1.04326	0.261324	604.024;308.011;848.026;126.003;0;0;119.003;71.0026;0;	604.024;308.011;848.026;126.003;0;0;119.003;71.0026;0;	0.854693;0.484912;0.96516;0.688936;0;0;0.518678;0.43749;0;	31057	0	0	0	0	0.990411	1	0.932396	0.962	0.942385	0.951887
Z:\HESI-source-performance\Slice-PASEF\HeLa-phospho\Raw-Data\Unenrich\20221109_HESI-DIA-PASEF-unenrich-HeLa-100ng_1_1_4985.d	20221109_HESI-DIA-PASEF-unenrich-HeLa-100ng_1_1_4985	Q9UDY4	Q9UDY4	DNJB4_HUMAN	DNAJB4	6866.19	6810.46	7027.17	6866.19	6810.46	7027.17	7027.17	NIPMSVNDIVK	NIPMSVNDIVK	NIPMSVNDIVK2	2	0.00815466	0.13022	0.000877899	0.000343525	0.000297885	0.000292227	0.000298151	0	1	1870.05	1876.76	1865.25		2593.4	0.779438	15.1671	15.1436	15.1905	51.7314	15.0565	52.5519	DnaJ homolog subfamily B member 4	0	0	0.695189	2600.08	1.88393	0.360398	0.284132	0	0.892073	0.574937	0.327789	518.015;801.019;551.016;142.005;0;0;0;0;0;	518.015;801.019;551.016;142.005;0;0;0;0;0;	0.542825;0.82831;0.930835;0.630937;0;0;0;0;0;	31057	0	0	0	0	0	1	0.940341	0.962	0.942113	0.959945
Z:\HESI-source-performance\Slice-PASEF\HeLa-phospho\Raw-Data\Unenrich\20221109_HESI-DIA-PASEF-unenrich-HeLa-100ng_1_1_4985.d	20221109_HESI-DIA-PASEF-unenrich-HeLa-100ng_1_1_4985	Q9UDY4	Q9UDY4	DNJB4_HUMAN	DNAJB4	6866.19	6810.46	7027.17	6866.19	6810.46	7027.17	7027.17	NIPMSVNDIVKPGMR	NIPMSVNDIVKPGMR	NIPMSVNDIVKPGMR2	2	0.00786579	0.125198	0.0166154	0.000343525	0.000297885	0.000292227	0.000298151	0	1	343.015	337.281	335.213		667.496	0.816497	14.6883	14.6649	14.7117	49.6663	14.7993	48.8472	DnaJ homolog subfamily B member 4	0	0	0.887589	683.031	1.93085	0.0166736	0.198992	0	0.895801	0	-10000000	160.007;0;183.007;0;0;0;0;0;0;0;0;0;	160.007;0;183.007;0;0;0;0;0;0;0;0;0;	0.816497;0;0.816497;0;0;0;0;0;0;0;0;0;	30077	0	0	0	0	0	1	1.09875	1.12	1.10523	1.11327
Z:\HESI-source-performance\Slice-PASEF\HeLa-phospho\Raw-Data\Unenrich\20221109_HESI-DIA-PASEF-unenrich-HeLa-100ng_1_1_4983.d	20221109_HESI-DIA-PASEF-unenrich-HeLa-100ng_1_1_4983	Q9UDY4	Q9UDY4	DNJB4_HUMAN	DNAJB4	7679.2	7469.48	7495.58	7679.2	7469.48	7495.58	7495.58	NIPMSVNDIVKPGMR	NIPMSVNDIVKPGMR	NIPMSVNDIVKPGMR3	3	2.61803e-05	2.61803e-05	2.61803e-05	0.000353482	0.00030581	0.000292227	0.000306185	0	1	4368.11	4182.24	4192.42		5471.84	0.898538	14.7008	14.6774	14.7242	49.6663	14.7872	49.0041	DnaJ homolog subfamily B member 4	0	0	0.861157	5701.15	2.30097	0.481175	1	0	0.999976	0.712274	0.371638	2495.07;115.002;1296.03;824.019;1049.03;357.008;0;379.009;237.005;0;1222.03;85.002;	2495.07;115.002;1296.03;824.019;1049.03;357.008;0;379.009;237.005;0;1222.03;85.002;	0.91846;0.439517;0.793709;0.785582;0.939882;0.726176;0;0.587285;0.792008;0;0.80496;0.523517;	30090	0	0	0	0	0.999974	1	0.841932	0.853	0.836405	0.858491
Z:\HESI-source-performance\Slice-PASEF\HeLa-phospho\Raw-Data\Unenrich\20221109_HESI-DIA-PASEF-unenrich-HeLa-100ng_1_1_4984.d	20221109_HESI-DIA-PASEF-unenrich-HeLa-100ng_1_1_4984	Q9UDY4	Q9UDY4	DNJB4_HUMAN	DNAJB4	7395.2	7379.02	7132	7395.2	7379.02	7132	7132	NIPMSVNDIVKPGMR	NIPMSVNDIVKPGMR	NIPMSVNDIVKPGMR3	3	7.06071e-05	7.06071e-05	2.61803e-05	0.000331785	0.000287439	0.000292227	0.00028777	0	1	2909.07	2848.84	2858.68		4764.14	0.844107	14.724	14.7005	14.7473	49.6663	14.7916	49.1608	DnaJ homolog subfamily B member 4	0	0	0.673025	4848.12	1.56724	0.392332	1	0	0.999935	1.7456	0.723748	1651.04;783.017;821.017;724.014;534.012;569.015;0;0;244.004;0;419.01;33.0011;	1651.04;783.017;821.017;724.014;534.012;569.015;0;0;244.004;0;419.01;33.0011;	0.858469;0.741041;0.669855;0.845865;0.797319;0.710015;0;0;0.508757;0;0.720115;0.31059;	30138	0	0	0	0	0.999929	1	0.8375	0.853	0.836887	0.853139
Z:\HESI-source-performance\Slice-PASEF\HeLa-phospho\Raw-Data\Unenrich\20221109_HESI-DIA-PASEF-unenrich-HeLa-100ng_1_1_4985.d	20221109_HESI-DIA-PASEF-unenrich-HeLa-100ng_1_1_4985	Q9UDY4	Q9UDY4	DNJB4_HUMAN	DNAJB4	6866.19	6810.46	7027.17	6866.19	6810.46	7027.17	7027.17	NIPMSVNDIVKPGMR	NIPMSVNDIVKPGMR	NIPMSVNDIVKPGMR3	3	9.55566e-05	8.19314e-05	2.61803e-05	0.000343525	0.000297885	0.000292227	0.000298151	0	1	4580.12	4519.56	4491.85		3411.06	0.878329	14.6948	14.6714	14.7182	49.6663	14.7993	48.8961	DnaJ homolog subfamily B member 4	0	0	0.686896	3478.09	2.57302	0.285416	0.998168	0	0.999924	1.007	0.359726	3669.09;774.015;1773.04;836.025;75.0021;544.014;125.002;108.002;259.006;0;784.015;335.006;	3669.09;774.015;1773.04;836.025;75.0021;544.014;125.002;108.002;259.006;0;784.015;335.006;	0.886481;0.907188;0.650494;0.855543;0.73351;0.719397;0.73351;0.485892;0.72711;0;0.747898;0.360689;	30090	0	0	0	0	0.999904	1	0.84375	0.853	0.837389	0.859508
Z:\HESI-source-performance\Slice-PASEF\HeLa-phospho\Raw-Data\Unenrich\20221109_HESI-DIA-PASEF-unenrich-HeLa-100ng_1_1_4983.d	20221109_HESI-DIA-PASEF-unenrich-HeLa-100ng_1_1_4983	P23193	P23193	TCEA1_HUMAN	TCEA1	5092.18	5007.24	5520.43	5092.18	5007.24	5520.43	5520.43	NIPMTLELLQSTR	NIPMTLELLQSTR	NIPMTLELLQSTR2	2	0.000249178	0.00475507	0.000106039	0.000353482	0.00030581	0.000292227	0.000306185	0	1	5092.18	5007.24	5019.43		6417.23	0.820065	19.1967	19.1733	19.2202	84.6971	19.1397	85.3944	Transcription elongation factor A protein 1	0	0	0.613142	6510.25	1.78273	0.361981	1	0	0.995635	1.46682	0.958548	4038.14;1423.06;574.02;350.013;480.019;0;99.0031;365.016;267.01;224.009;301.012;0;	4038.14;1423.06;574.02;350.013;480.019;0;99.0031;365.016;267.01;224.009;301.012;0;	0.803045;0.770019;0.943203;0.686315;0.815991;0;0.221432;0.926638;0.877617;0.864258;0.395882;0;	39307	0	0	0	0	0.995245	1	1.00409	1.027	1.00667	1.02432
Z:\HESI-source-performance\Slice-PASEF\HeLa-phospho\Raw-Data\Unenrich\20221109_HESI-DIA-PASEF-unenrich-HeLa-100ng_1_1_4984.d	20221109_HESI-DIA-PASEF-unenrich-HeLa-100ng_1_1_4984	P23193	P23193	TCEA1_HUMAN	TCEA1	6748.23	6556.34	6570.88	6748.23	6556.34	6570.88	6570.88	NIPMTLELLQSTR	NIPMTLELLQSTR	NIPMTLELLQSTR2	2	0.000128551	0.000566019	0.000106039	0.000331785	0.000287439	0.000292227	0.00028777	0	1	6748.23	6556.34	6578.97		5052.17	0.92429	19.2201	19.1967	19.2435	84.6971	19.1359	85.6301	Transcription elongation factor A protein 1	0	0	0.870673	5182.15	1.62661	0.255181	1	0.468401	0.999478	1.75552	0.194624	5906.2;2485.08;431.016;1191.05;411.012;165.006;289.011;647.022;477.019;152.006;136.006;0;	5906.2;2485.08;431.016;1191.05;411.012;165.006;289.011;647.022;477.019;152.006;136.006;0;	0.929415;0.653368;0.882776;0.855331;0.894177;0.376407;0.77209;0.416165;0.801204;0.73766;0.539896;0;	39355	0.468401	0	0	0	0.999434	1	1.00636	1.027	1.00649	1.02653
Z:\HESI-source-performance\Slice-PASEF\HeLa-phospho\Raw-Data\Unenrich\20221109_HESI-DIA-PASEF-unenrich-HeLa-100ng_1_1_4985.d	20221109_HESI-DIA-PASEF-unenrich-HeLa-100ng_1_1_4985	P23193	P23193	TCEA1_HUMAN	TCEA1	6502.24	6222.22	5651.9	6502.24	6222.22	5651.9	5651.9	NIPMTLELLQSTR	NIPMTLELLQSTR	NIPMTLELLQSTR2	2	0.000106039	0.000447599	0.000106039	0.000343525	0.000297885	0.000292227	0.000298151	0	1	6502.24	6222.22	6184.07		5388.92	0.790839	19.2143	19.1909	19.2377	84.6971	19.1382	85.5782	Transcription elongation factor A protein 1	0	0	0.80117	5666.17	1.48845	0.323341	1	0	0.999584	0.334645	0.168769	5481.2;1687.05;393.016;1160.04;628.019;515.019;523.019;1114.04;326.011;348.012;659.031;0;	5481.2;1687.05;393.016;1160.04;628.019;515.019;523.019;1114.04;326.011;348.012;659.031;0;	0.788985;0.682892;0.596758;0.819539;0.928472;0.609768;0.914187;0.564021;0.83725;0.702703;0.957771;0;	39355	0	0	0	0	0.999552	1	1.005	1.027	1.0069	1.02505
Z:\HESI-source-performance\Slice-PASEF\HeLa-phospho\Raw-Data\Unenrich\20221109_HESI-DIA-PASEF-unenrich-HeLa-100ng_1_1_4985.d	20221109_HESI-DIA-PASEF-unenrich-HeLa-100ng_1_1_4985	Q9UKK3	Q9UKK3	PARP4_HUMAN	PARP4	1371.04	1338.4	1110.03	1371.04	1338.4	1110.03	1110.03	NIPWAFEAIK	NIPWAFEAIK	NIPWAFEAIK2	2	0.0056302	0.0978868	0.0119414	0.000343525	0.000297885	0.000292227	0.000298151	0	1	1371.04	1338.4	1330.2		1408.78	0.749879	18.7589	18.7355	18.7823	80.402	18.6934	80.9707	Protein mono-ADP-ribosyltransferase PARP4	0	0	0.523954	1452.03	0.844925	0.151883	0.878025	0	0.916637	1.6638	0.284596	655.02;579.017;85.0025;137.004;0;0;0;0;126.002;	655.02;579.017;85.0025;137.004;0;0;0;0;126.002;	0.797406;0.653087;0;0.931724;0;0;0;0;0;	38421	0	0	0	0	0.902113	1	0.899886	0.919	0.90177	0.917107
Z:\HESI-source-performance\Slice-PASEF\HeLa-phospho\Raw-Data\Unenrich\20221109_HESI-DIA-PASEF-unenrich-HeLa-100ng_1_1_4983.d	20221109_HESI-DIA-PASEF-unenrich-HeLa-100ng_1_1_4983	Q9Y376	Q9Y376	CAB39_HUMAN	CAB39	3275.08	3176.78	3216.02	3275.08	3176.78	3216.02	3216.02	NIQFEAFHVFK	NIQFEAFHVFK	NIQFEAFHVFK3	3	0.00268116	0.0466439	0.00108323	0.000353482	0.00030581	0.000292227	0.000306185	0	1	1301.02	1284.11	1287.24		1308.01	0.855336	16.639	16.6155	16.6624	62.5028	16.4461	63.8799	Calcium-binding protein 39	0	0	0.260355	1322.02	2.89607	0.490754	1	0	0.958764	0.450899	0.215646	582.014;407.007;236.005;708.015;186.003;0;0;179.003;0;0;0;0;	582.014;407.007;236.005;708.015;186.003;0;0;179.003;0;0;0;0;	0.964343;0.950101;0.467107;0.902469;0.468565;0;0;0.177561;0;0;0;0;	34062	0	0	0	0	0.953356	1	0.775312	0.779	0.765936	0.789287
Z:\HESI-source-performance\Slice-PASEF\HeLa-phospho\Raw-Data\Unenrich\20221109_HESI-DIA-PASEF-unenrich-HeLa-100ng_1_1_4984.d	20221109_HESI-DIA-PASEF-unenrich-HeLa-100ng_1_1_4984	Q9Y376	Q9Y376	CAB39_HUMAN	CAB39	3518.1	3426.7	3475.14	3518.1	3426.7	3475.14	3475.14	NIQFEAFHVFK	NIQFEAFHVFK	NIQFEAFHVFK3	3	0.00100896	0.0172809	0.00108323	0.000331785	0.000287439	0.000292227	0.00028777	0	1	671.011	676.406	678.741		2628.99	0.885415	16.6389	16.6155	16.6623	62.5028	16.4589	63.8406	Calcium-binding protein 39	0	0	0.794579	2599.04	2.22646	0.519561	0.251026	0.00399451	0.98429	0	-10000000	275.005;49.0008;0;450.007;172.003;228.003;0;136.003;139.003;0;0;0;	275.005;49.0008;0;450.007;172.003;228.003;0;136.003;139.003;0;0;0;	0.695769;0.653778;0;0.91258;0.880336;0.653778;0;0.653778;0;0;0;0;	34062	0.00399451	0	0	0	0.982719	1	0.772727	0.779	0.766171	0.786697
Z:\HESI-source-performance\Slice-PASEF\HeLa-phospho\Raw-Data\Unenrich\20221109_HESI-DIA-PASEF-unenrich-HeLa-100ng_1_1_4985.d	20221109_HESI-DIA-PASEF-unenrich-HeLa-100ng_1_1_4985	Q9Y376	Q9Y376	CAB39_HUMAN	CAB39	3334.1	3240.34	3156.28	3334.1	3240.34	3156.28	3156.28	NIQFEAFHVFK	NIQFEAFHVFK	NIQFEAFHVFK3	3	0.00164814	0.0297324	0.00108323	0.000343525	0.000297885	0.000292227	0.000298151	0	1	596.011	590.356	586.736		2131.34	0.734758	16.6099	16.5865	16.6333	62.5028	16.4604	63.5968	Calcium-binding protein 39	0	0	0.728868	2165.03	1.60791	0.146078	0.237249	0	0.973119	1.29141	0.355347	0;121.002;182.004;262.004;213.005;0;0;0;0;0;0;0;	0;121.002;182.004;262.004;213.005;0;0;0;0;0;0;0;	0;0.228573;0.743473;0.81296;0.926113;0;0;0;0;0;0;0;	34014	0	0	0	0	0.970268	1	0.775	0.779	0.767141	0.788637
Z:\HESI-source-performance\Slice-PASEF\HeLa-phospho\Raw-Data\Unenrich\20221109_HESI-DIA-PASEF-unenrich-HeLa-100ng_1_1_4983.d	20221109_HESI-DIA-PASEF-unenrich-HeLa-100ng_1_1_4983	Q8WUM4	Q8WUM4	PDC6I_HUMAN	PDCD6IP	16810.4	16343.9	16096.6	16810.4	16343.9	16096.6	16096.6	NIQVSHQEFSK	NIQVSHQEFSK	NIQVSHQEFSK2	2	0.000249178	0.00454175	0.00033871	0.000353482	0.00030581	0.000292227	0.000306185	0	1	661.021	654.484	656.076		2073.43	0.765344	7.1549	7.13148	7.1783	-10.4501	7.09446	-9.93605	Programmed cell death 6-interacting protein	0	0	0.660106	2089.06	2.07824	0.328315	0.191156	0.725888	0.99583	1.1325	0.461304	39.0014;279.008;175.004;207.006;207.008;0;175.004;132.006;79.0028;0;0;0;	39.0014;279.008;175.004;207.006;207.008;0;175.004;132.006;79.0028;0;0;0;	0.596409;0.647024;0.770366;0.209415;0.920572;0;0.625635;0.721634;0.721634;0;0;0;	14623	0.725888	0	0	0	0.995458	1	0.960682	0.981	0.960025	0.981427
Z:\HESI-source-performance\Slice-PASEF\HeLa-phospho\Raw-Data\Unenrich\20221109_HESI-DIA-PASEF-unenrich-HeLa-100ng_1_1_4983.d	20221109_HESI-DIA-PASEF-unenrich-HeLa-100ng_1_1_4983	Q8WUM4	Q8WUM4	PDC6I_HUMAN	PDCD6IP	16810.4	16343.9	16096.6	16810.4	16343.9	16096.6	16096.6	NIQVSHQEFSK	NIQVSHQEFSK	NIQVSHQEFSK3	3	0.00265204	0.0458338	0.00059223	0.000353482	0.00030581	0.000292227	0.000306185	0	1	2417.05	2387.95	2393.76		8266.75	0.821786	7.177	7.1536	7.20041	-10.4501	7.09446	-9.76496	Programmed cell death 6-interacting protein	0	0	0.913596	8347.18	2.20151	0.621859	1	0	0.959451	0.749563	0.311193	526.012;758.014;1133.02;631.009;904.014;622.011;0;114.001;	526.012;758.014;1133.02;631.009;904.014;622.011;0;114.001;	0.931417;0.762205;0.810749;0.886288;0.793611;0.671941;0;0.224565;	14667	0	0	0	0	0.954166	1	0.756705	0.755	0.74175	0.771488
Z:\HESI-source-performance\Slice-PASEF\HeLa-phospho\Raw-Data\Unenrich\20221109_HESI-DIA-PASEF-unenrich-HeLa-100ng_1_1_4984.d	20221109_HESI-DIA-PASEF-unenrich-HeLa-100ng_1_1_4984	Q8WUM4	Q8WUM4	PDC6I_HUMAN	PDCD6IP	15501.4	15259.1	16329.2	15501.4	15259.1	16329.2	16329.2	NIQVSHQEFSK	NIQVSHQEFSK	NIQVSHQEFSK3	3	0.000440055	0.00482216	0.00059223	0.000331785	0.000287439	0.000292227	0.00028777	0	1	1751.03	1688.49	1694.32		4784.95	0.862233	7.18828	7.16486	7.21168	-10.4501	7.09247	-9.6545	Programmed cell death 6-interacting protein	0	0	0.348062	4945.1	1.99526	0.670994	1	0	0.995566	1.74386	0.468605	210.003;466.009;1075.02;469.009;637.013;934.013;76.0015;126.002;	210.003;466.009;1075.02;469.009;637.013;934.013;76.0015;126.002;	0.542377;0.859847;0.92575;0.956112;0.564707;0.889943;0.640602;0.542377;	14691	0	0	0	0	0.995178	1	0.760104	0.755	0.741502	0.77434
Z:\HESI-source-performance\Slice-PASEF\HeLa-phospho\Raw-Data\Unenrich\20221109_HESI-DIA-PASEF-unenrich-HeLa-100ng_1_1_4985.d	20221109_HESI-DIA-PASEF-unenrich-HeLa-100ng_1_1_4985	Q8WUM4	Q8WUM4	PDC6I_HUMAN	PDCD6IP	17286.4	17111.1	16233	17286.4	17111.1	16233	16233	NIQVSHQEFSK	NIQVSHQEFSK	NIQVSHQEFSK3	3	0.00477992	0.0765216	0.00059223	0.000343525	0.000297885	0.000292227	0.000298151	0	1	1993.04	2012.95	2000.61		6605.1	0.82323	7.18252	7.15911	7.20595	-10.4501	7.08285	-9.69606	Programmed cell death 6-interacting protein	0	0	0.670282	6580.12	1.91987	0.601616	1	0	0.933624	1.04326	0.289762	436.009;928.019;629.013;323.005;319.006;554.009;187.003;0;	436.009;928.019;629.013;323.005;319.006;554.009;187.003;0;	0.904999;0.891036;0.66651;0.266215;0.816497;0.385055;0.577342;0;	14691	0	0	0	0	0.923478	1	0.7575	0.755	0.742542	0.770979
Z:\HESI-source-performance\Slice-PASEF\HeLa-phospho\Raw-Data\Unenrich\20221109_HESI-DIA-PASEF-unenrich-HeLa-100ng_1_1_4983.d	20221109_HESI-DIA-PASEF-unenrich-HeLa-100ng_1_1_4983	Q92541	Q92541	RTF1_HUMAN	RTF1	3275.09	3251.01	3374.13	3275.09	3251.01	3374.13	3374.13	NISAISYINQR	NISAISYINQR	NISAISYINQR2	2	0.000295639	0.00625604	0.000137621	0.000353482	0.00030581	0.000292227	0.000306185	0	1	1817.05	1761.86	1766.15		2537.93	0.937625	13.1135	13.0901	13.1369	35.8345	12.952	37.0743	RNA polymerase-associated protein RTF1 homolog	0	0	0.825844	2611.07	1.23923	0.35673	0.274293	0	0.994264	1.04326	0.245279	811.022;415.013;591.017;130.005;258.007;221.005;0;96.0026;0;93.0026;0;12.0003;	811.022;415.013;591.017;130.005;258.007;221.005;0;96.0026;0;93.0026;0;12.0003;	0.959426;0.836808;0.978501;0.469278;0.57345;0.47295;0;0.408973;0;0.352646;0;0.514275;	26836	0	0	0	0	0.993744	1	0.925833	0.945	0.925451	0.945724
Z:\HESI-source-performance\Slice-PASEF\HeLa-phospho\Raw-Data\Unenrich\20221109_HESI-DIA-PASEF-unenrich-HeLa-100ng_1_1_4984.d	20221109_HESI-DIA-PASEF-unenrich-HeLa-100ng_1_1_4984	Q92541	Q92541	RTF1_HUMAN	RTF1	3040.09	2958.58	3647.03	3040.09	2958.58	3647.03	3647.03	NISAISYINQR	NISAISYINQR	NISAISYINQR2	2	0.000128551	0.000952681	0.000137621	0.000331785	0.000287439	0.000292227	0.00028777	0	1	2599.08	2497.84	2506.47		2686.8	0.928741	13.1132	13.0898	13.1366	35.8345	12.9571	37.0071	RNA polymerase-associated protein RTF1 homolog	0	0	0.917356	2786.07	1.96059	0.479986	0.939425	0.286978	0.999121	1.09975	0.197078	1134.04;1193.03;272.009;85.0025;415.013;0;291.008;195.005;29.0006;0;315.01;534.018;	1134.04;1193.03;272.009;85.0025;415.013;0;291.008;195.005;29.0006;0;315.01;534.018;	0.955943;0.925871;0.827917;0.433589;0.943613;0;0.449462;0.735121;0.746954;0;0.664177;0.72856;	26836	0.286978	0	0	0	0.999047	1	0.928437	0.945	0.925579	0.947953
Z:\HESI-source-performance\Slice-PASEF\HeLa-phospho\Raw-Data\Unenrich\20221109_HESI-DIA-PASEF-unenrich-HeLa-100ng_1_1_4984.d	20221109_HESI-DIA-PASEF-unenrich-HeLa-100ng_1_1_4984	Q8IXI1;Q8IXI2	Q8IXI1;Q8IXI2	MIRO1_HUMAN;MIRO2_HUMAN	RHOT1;RHOT2	1693.06	1626.95	1626.95	1693.06	1626.95	1626.95		NISELFYYAQK	NISELFYYAQK	NISELFYYAQK2	2	0.00100896	0.0170628	0.00108323	0.000331785	0.00255814	0.00375156	0.00232992	0	0	1693.06	1626.95	1632.57		2258.4	0.855063	17.331	17.3076	17.3544	67.4644	17.1044	69.1929	Mitochondrial Rho GTPase 2	0	0	0.55773	2342.08	1.45885	0.478584	0.60412	0.633532	0.984486	1.07394	0.112443	538.015;289.011;866.029;0;383.012;0;580.015;0;147.006;0;235.008;0;	538.015;289.011;866.029;0;383.012;0;580.015;0;147.006;0;235.008;0;	0.862261;0.885799;0.840334;0;0.437136;0;0.823225;0;0.396936;0;0.748643;0;	35482	0.633532	0	0	0	0.982937	1	0.957727	0.989	0.969376	0.977009
Z:\HESI-source-performance\Slice-PASEF\HeLa-phospho\Raw-Data\Unenrich\20221109_HESI-DIA-PASEF-unenrich-HeLa-100ng_1_1_4985.d	20221109_HESI-DIA-PASEF-unenrich-HeLa-100ng_1_1_4985	Q8IXI1;Q8IXI2	Q8IXI1;Q8IXI2	MIRO1_HUMAN;MIRO2_HUMAN	RHOT1;RHOT2	2203.07	2133.74	2133.74	2203.07	2133.74	2133.74		NISELFYYAQK	NISELFYYAQK	NISELFYYAQK2	2	0.00594425	0.101394	0.00108323	0.000343525	0.00828905	0.00375156	0.00830317	0	0	2203.07	2133.74	2120.65		3200.72	0.894079	17.3605	17.337	17.3839	67.4644	17.1119	69.3597	Mitochondrial Rho GTPase 2	0	0	0.877698	3325.11	1.3772	0.376285	0.627889	0.26234	0.913907	1.04326	0.180732	461.016;766.021;976.031;0;139.006;0;403.011;0;0;0;83.0029;0;	461.016;766.021;976.031;0;139.006;0;403.011;0;0;0;83.0029;0;	0.978879;0.787243;0.937874;0;0.380628;0;0.786504;0;0;0;0.413152;0;	35554	0.26234	0	0	0	0	1	0.974583	0.989	0.969468	0.994744
Z:\HESI-source-performance\Slice-PASEF\HeLa-phospho\Raw-Data\Unenrich\20221109_HESI-DIA-PASEF-unenrich-HeLa-100ng_1_1_4983.d	20221109_HESI-DIA-PASEF-unenrich-HeLa-100ng_1_1_4983	P15311;P26038;P35241	P15311;P26038;P35241	EZRI_HUMAN;MOES_HUMAN;RADI_HUMAN	EZR;MSN;RDX	190610	190801	185794	190610	190801	185794		NISFNDKK	NISFNDKK	NISFNDKK2	2	0.000120279	0.00137543	9.55566e-05	0.000353482	0.00030581	0.000292227	0.000306185	0	0	9954.25	9694.79	9718.38		14657.6	0.824461	5.79794	5.77455	5.8214	-23.2657	5.59575	-21.8993	Ezrin	0	0	0.89297	15013.3	2.65754	0.0849598	0.385906	0	0.998733	0.216912	0.549873	8275.21;1282.03;256.006;397.009;599.015;71.0019;465.012;150.004;	8275.21;1282.03;256.006;397.009;599.015;71.0019;465.012;150.004;	0.801351;0.972571;0.582658;0.827892;0.940193;0.388501;0.436684;0.0818464;	11841	0	0	0	0	0.998625	1	0.810455	0.834	0.818416	0.826138
Z:\HESI-source-performance\Slice-PASEF\HeLa-phospho\Raw-Data\Unenrich\20221109_HESI-DIA-PASEF-unenrich-HeLa-100ng_1_1_4984.d	20221109_HESI-DIA-PASEF-unenrich-HeLa-100ng_1_1_4984	P15311;P26038;P35241	P15311;P26038;P35241	EZRI_HUMAN;MOES_HUMAN;RADI_HUMAN	EZR;MSN;RDX	205785	203706	194334	205785	203706	194334		NISFNDKK	NISFNDKK	NISFNDKK2	2	0.000128551	0.000578165	9.55566e-05	0.000331785	0.000287439	0.000292227	0.00028777	0	0	11197.2	10538.2	10574.6		14576	0.947622	5.77406	5.75067	5.79746	-23.2657	5.60227	-22.1046	Ezrin	0	0	0.811646	15434.3	2.68511	0.11008	0.995351	0	0.999466	1.61145	0.286252	9353.2;1065.02;741.018;779.014;104.002;106.002;730.013;0;	9353.2;1065.02;741.018;779.014;104.002;106.002;730.013;0;	0.985052;0.674457;0.896874;0.871686;0.565764;0.474684;0.846556;0;	11793	0	0	0	0	0.999422	1	0.812604	0.834	0.819205	0.827979
Z:\HESI-source-performance\Slice-PASEF\HeLa-phospho\Raw-Data\Unenrich\20221109_HESI-DIA-PASEF-unenrich-HeLa-100ng_1_1_4985.d	20221109_HESI-DIA-PASEF-unenrich-HeLa-100ng_1_1_4985	P15311;P26038;P35241	P15311;P26038;P35241	EZRI_HUMAN;MOES_HUMAN;RADI_HUMAN	EZR;MSN;RDX	185882	181457	195292	185882	181457	195292		NISFNDKK	NISFNDKK	NISFNDKK2	2	9.55566e-05	0.000292944	9.55566e-05	0.000343525	0.000297885	0.000292227	0.000298151	0	0	9577.21	9605.29	9546.39		17538.8	0.962119	5.79136	5.76794	5.81477	-23.2657	5.61004	-22.0459	Ezrin	0	0	0.976252	17595.4	3.07836	0.0999268	1	0	0.999728	1.04326	0.409611	8327.18;597.012;1013.02;653.014;365.006;126.002;332.006;0;	8327.18;597.012;1013.02;653.014;365.006;126.002;332.006;0;	0.960902;0.969495;0.860717;0.970889;0.809042;0.510596;0.700177;0;	11841	0	0	0	0	0.999707	1	0.818854	0.834	0.819303	0.834014
Z:\HESI-source-performance\Slice-PASEF\HeLa-phospho\Raw-Data\Unenrich\20221109_HESI-DIA-PASEF-unenrich-HeLa-100ng_1_1_4983.d	20221109_HESI-DIA-PASEF-unenrich-HeLa-100ng_1_1_4983	P61204;P84077	P61204;P84077	ARF1_HUMAN;ARF3_HUMAN	ARF1;ARF3	74194.8	72052.7	72603	74194.8	72052.7	72603		NISFTVWDVGGQDK	NISFTVWDVGGQDK	NISFTVWDVGGQDK2	2	2.71493e-06	2.71493e-06	1.35526e-06	1	0.00030581	0.000292227	0.000306185	0	0	10536.4	10449.7	10475.1		28826.6	0.973944	18.0856	18.0622	18.109	75.085	18.0837	75.1232	ADP-ribosylation factor 3	0	0	0.933141	28995.2	4.1056	0.523664	1	2.58638	0.999997	0.857325	0.450835	5736.21;2760.09;3452.13;1212.04;1348.06;1729.07;2954.13;817.029;1059.04;1446.04;1727.08;1362.05;	5736.21;2760.09;3452.13;1212.04;1348.06;1729.07;2954.13;817.029;1059.04;1446.04;1727.08;1362.05;	0.985273;0.898124;0.958431;0.909951;0.965461;0.872061;0.985529;0.892401;0.934368;0.739734;0.925614;0.78161;	37030	2.58638	0	0	0	0.999997	1	1.02625	1.044	1.02352	1.04621
Z:\HESI-source-performance\Slice-PASEF\HeLa-phospho\Raw-Data\Unenrich\20221109_HESI-DIA-PASEF-unenrich-HeLa-100ng_1_1_4984.d	20221109_HESI-DIA-PASEF-unenrich-HeLa-100ng_1_1_4984	P61204;P84077	P61204;P84077	ARF1_HUMAN;ARF3_HUMAN	ARF1;ARF3	79940.8	79860.2	79254	79940.8	79860.2	79254		NISFTVWDVGGQDK	NISFTVWDVGGQDK	NISFTVWDVGGQDK2	2	1.35526e-06	1.35526e-06	1.35526e-06	0.0065634	0.000287439	0.000292227	0.00028777	0	0	10085.3	9832.11	9866.06		29684.5	0.954212	18.0855	18.0621	18.109	75.085	18.0812	75.1498	ADP-ribosylation factor 3	0	0	0.965226	30344.2	3.82088	0.5392	1	2.17821	0.999999	1.22336	0.384287	6688.23;2033.07;2200.07;2289.07;1197.04;3193.1;2289.08;515.016;1131.05;1318.05;1456.05;1486.05;	6688.23;2033.07;2200.07;2289.07;1197.04;3193.1;2289.08;515.016;1131.05;1318.05;1456.05;1486.05;	0.982294;0.891937;0.879201;0.974691;0.935176;0.942492;0.946404;0.78746;0.81642;0.838714;0.853123;0.877381;	37030	2.17821	0	0	0	0.999999	1	1.02458	1.044	1.02402	1.04412
Z:\HESI-source-performance\Slice-PASEF\HeLa-phospho\Raw-Data\Unenrich\20221109_HESI-DIA-PASEF-unenrich-HeLa-100ng_1_1_4985.d	20221109_HESI-DIA-PASEF-unenrich-HeLa-100ng_1_1_4985	P61204;P84077	P61204;P84077	ARF1_HUMAN;ARF3_HUMAN	ARF1;ARF3	74231.8	72910.9	72911.1	74231.8	72910.9	72911.1		NISFTVWDVGGQDK	NISFTVWDVGGQDK	NISFTVWDVGGQDK2	2	6.6721e-06	6.6721e-06	1.35526e-06	0.00276855	0.000297885	0.000292227	0.000298151	0	0	13275.5	13456.4	13373.9		30097.5	0.965101	18.0799	18.0565	18.1033	75.085	18.0832	75.0565	ADP-ribosylation factor 3	0	0	0.933336	29876	4.22449	0.513266	1	2.83708	0.999994	0.729825	0.636126	7093.2;2161.08;4253.17;1650.06;1929.08;3060.14;2688.1;542.019;2244.08;1642.07;1389.05;1629.05;	7093.2;2161.08;4253.17;1650.06;1929.08;3060.14;2688.1;542.019;2244.08;1642.07;1389.05;1629.05;	0.950277;0.982688;0.985043;0.912175;0.97564;0.886288;0.956626;0.794804;0.968898;0.855471;0.935737;0.870257;	37030	2.83708	0	0	0	0.999993	1	1.02573	1.044	1.0244	1.04465
Z:\HESI-source-performance\Slice-PASEF\HeLa-phospho\Raw-Data\Unenrich\20221109_HESI-DIA-PASEF-unenrich-HeLa-100ng_1_1_4984.d	20221109_HESI-DIA-PASEF-unenrich-HeLa-100ng_1_1_4984	P13861	P13861	KAP2_HUMAN	PRKAR2A	6976.19	6764.27	6437.83	6976.19	6764.27	6437.83	6437.83	NISHYEEQLVK	NISHYEEQLVK	NISHYEEQLVK2	2	0.00201887	0.0345816	0.000489217	0.000331785	0.000287439	0.000292227	0.00028777	0	1	1427.05	1403.59	1408.43		1264.33	0.547913	9.68476	9.66135	9.70817	8.88062	9.49509	10.6045	cAMP-dependent protein kinase type II-alpha regulatory subunit	0	0	0	1281.04	1.0437	0.185785	0.233525	0.804984	0.969049	0	-10000000	816.03;493.015;89.0031;0;29.0008;0;0;139.006;0;0;0;0;	816.03;493.015;89.0031;0;29.0008;0;0;139.006;0;0;0;0;	0.690535;0.247563;0.816497;0;0.816497;0;0;0.816497;0;0;0;0;	19810	0.804984	0	0	0	0.965418	1	1	1.021	1.00008	1.02061
Z:\HESI-source-performance\Slice-PASEF\HeLa-phospho\Raw-Data\Unenrich\20221109_HESI-DIA-PASEF-unenrich-HeLa-100ng_1_1_4985.d	20221109_HESI-DIA-PASEF-unenrich-HeLa-100ng_1_1_4985	P13861	P13861	KAP2_HUMAN	PRKAR2A	5592.14	5521.85	6887.06	5592.14	5521.85	6887.06	6887.06	NISHYEEQLVK	NISHYEEQLVK	NISHYEEQLVK2	2	0.000338688	0.00694458	0.000489217	0.000343525	0.000297885	0.000292227	0.000298151	0	1	481.02	477.375	474.448		1244.81	0.897589	9.65571	9.63232	9.67914	8.88062	9.48759	10.3916	cAMP-dependent protein kinase type II-alpha regulatory subunit	0	0	0.550584	1262.05	1.18778	0.264067	0.255505	0.830207	0.993589	0	-10000000	420.019;61.0015;0;12.0004;0;61.0015;273.011;243.006;0;0;0;0;	420.019;61.0015;0;12.0004;0;61.0015;273.011;243.006;0;0;0;0;	0.934222;0.64536;0;0.456304;0;0.456304;0.647108;0.456304;0;0;0;0;	19762	0.830207	0	0	0	0.993055	1	1.01083	1.021	1.00028	1.03051
Z:\HESI-source-performance\Slice-PASEF\HeLa-phospho\Raw-Data\Unenrich\20221109_HESI-DIA-PASEF-unenrich-HeLa-100ng_1_1_4983.d	20221109_HESI-DIA-PASEF-unenrich-HeLa-100ng_1_1_4983	P13861	P13861	KAP2_HUMAN	PRKAR2A	6722.19	6572.84	5517.34	6722.19	6572.84	5517.34	5517.34	NISHYEEQLVK	NISHYEEQLVK	NISHYEEQLVK3	3	0.000120279	0.00149255	0.000106039	0.000353482	0.00030581	0.000292227	0.000306185	0	1	1279.02	1268.57	1271.66		4325.03	0.802723	9.66051	9.63711	9.68392	8.88062	9.48873	10.4914	cAMP-dependent protein kinase type II-alpha regulatory subunit	0	0	0.940126	4350.07	2.17138	0.626659	1	0	0.998626	1.17629	0.193843	670.011;130.002;644.012;479.008;176.003;0;87.0016;0;0;226.003;0;320.006;	670.011;130.002;644.012;479.008;176.003;0;87.0016;0;0;226.003;0;320.006;	0.692021;0.775721;0.819229;0.964895;0.58936;0;0.394911;0;0;0.519381;0;0.602216;	19758	0	0	0	0	0.998507	1	0.751562	0.763	0.749964	0.766552
Z:\HESI-source-performance\Slice-PASEF\HeLa-phospho\Raw-Data\Unenrich\20221109_HESI-DIA-PASEF-unenrich-HeLa-100ng_1_1_4984.d	20221109_HESI-DIA-PASEF-unenrich-HeLa-100ng_1_1_4984	P13861	P13861	KAP2_HUMAN	PRKAR2A	6976.19	6764.27	6437.83	6976.19	6764.27	6437.83	6437.83	NISHYEEQLVK	NISHYEEQLVK	NISHYEEQLVK3	3	0.000178838	0.00182888	0.000106039	0.000331785	0.000287439	0.000292227	0.00028777	0	1	1786.03	1778.32	1784.46		5347.41	0.777461	9.64833	9.62492	9.67175	8.88062	9.49509	10.3009	cAMP-dependent protein kinase type II-alpha regulatory subunit	0	0	0.753215	5352.1	2.67375	0.685128	0.96718	0	0.998314	1.08127	0.135843	951.014;530.008;184.003;305.006;103.001;115.001;513.01;0;214.003;253.004;110.002;161.003;	951.014;530.008;184.003;305.006;103.001;115.001;513.01;0;214.003;253.004;110.002;161.003;	0.883257;0.624288;0.923789;0.713755;0.714544;0.604616;0.65011;0;0.454525;0.693307;0.274824;0.63853;	19734	0	0	0	0	0.998171	1	0.752955	0.763	0.749745	0.767686
Z:\HESI-source-performance\Slice-PASEF\HeLa-phospho\Raw-Data\Unenrich\20221109_HESI-DIA-PASEF-unenrich-HeLa-100ng_1_1_4985.d	20221109_HESI-DIA-PASEF-unenrich-HeLa-100ng_1_1_4985	P13861	P13861	KAP2_HUMAN	PRKAR2A	5592.14	5521.85	6887.06	5592.14	5521.85	6887.06	6887.06	NISHYEEQLVK	NISHYEEQLVK	NISHYEEQLVK3	3	0.000106039	0.00301147	0.000106039	0.000343525	0.000297885	0.000292227	0.000298151	0	1	2349.04	2331.24	2316.95		3792.54	0.847423	9.66613	9.6427	9.68952	8.88062	9.48759	10.4781	cAMP-dependent protein kinase type II-alpha regulatory subunit	0	0	0.80756	3845.07	1.98838	0.58051	0.999993	0	0.99721	0	-10000000	1246.02;370.007;103.001;733.014;455.006;279.005;110.001;0;0;295.005;162.002;0;	1246.02;370.007;103.001;733.014;455.006;279.005;110.001;0;0;295.005;162.002;0;	0.806605;0.89086;0.396406;0.894881;0.884305;0.738169;0.396406;0;0;0.75952;0.62656;0;	19782	0	0	0	0	0.996989	1	0.742955	0.763	0.751011	0.757511
Z:\HESI-source-performance\Slice-PASEF\HeLa-phospho\Raw-Data\Unenrich\20221109_HESI-DIA-PASEF-unenrich-HeLa-100ng_1_1_4984.d	20221109_HESI-DIA-PASEF-unenrich-HeLa-100ng_1_1_4984	Q8IZL8	Q8IZL8	PELP1_HUMAN	PELP1	5390.18	5290.41	5086.21	5390.18	5290.41	5086.21	5086.21	NISLHGDGPLR	NISLHGDGPLR	NISLHGDGPLR2	2	0.00159061	0.0285012	0.00320948	0.000331785	0.000287439	0.000292227	0.00028777	0	1	962.027	952.157	955.445		34814	0.816178	9.70166	9.67825	9.72508	10.383	9.67576	10.7449	Proline-, glutamic acid- and leucine-rich protein 1	0	0	0.323315	35053.8	1.59605	0.155611	1	0	0.974352	1.14373	0.615362	307.007;453.012;420.01;208.005;90.0025;301.01;108.002;0;140.005;164.005;0;375.012;	307.007;453.012;420.01;208.005;90.0025;301.01;108.002;0;140.005;164.005;0;375.012;	0.645902;0.964448;0.481929;0.701626;0.129467;0.672194;0.19629;0;0.701626;0.701626;0;0.678599;	19845	0	0	0	0	0.971499	1	0.891875	0.922	0.903957	0.909989
Z:\HESI-source-performance\Slice-PASEF\HeLa-phospho\Raw-Data\Unenrich\20221109_HESI-DIA-PASEF-unenrich-HeLa-100ng_1_1_4983.d	20221109_HESI-DIA-PASEF-unenrich-HeLa-100ng_1_1_4983	Q9Y5B9	Q9Y5B9	SP16H_HUMAN	SUPT16H	16977.6	16618.6	17703.3	16977.6	16618.6	17703.3	17703.3	NISMSVEGDYTYLR	NISMSVEGDYTYLR	NISMSVEGDYTYLR2	2	1.48677e-05	1.48677e-05	9.93865e-06	0.000353482	0.00030581	0.000292227	0.000306185	0	1	1400.06	1373.14	1376.49		5468.54	0.927039	15.4773	15.4539	15.5008	54.439	15.3933	55.0231	FACT complex subunit SPT16	0	0	0.830523	5562.18	2.22068	0.425368	1	1.71209	0.999986	0	-10000000	859.038;362.014;179.005;222.007;201.007;69.0035;150.007;351.014;137.007;232.007;0;129.007;	859.038;362.014;179.005;222.007;201.007;69.0035;150.007;351.014;137.007;232.007;0;129.007;	0.963859;0.920757;0.763043;0.670055;0.680223;0.631725;0.439589;0.783874;0.296627;0.5193;0;0.5193;	31682	1.71209	0	0	0	0.999985	1	1.07646	1.095	1.07777	1.09316
Z:\HESI-source-performance\Slice-PASEF\HeLa-phospho\Raw-Data\Unenrich\20221109_HESI-DIA-PASEF-unenrich-HeLa-100ng_1_1_4984.d	20221109_HESI-DIA-PASEF-unenrich-HeLa-100ng_1_1_4984	Q9Y5B9	Q9Y5B9	SP16H_HUMAN	SUPT16H	20242.7	19943.9	18578	20242.7	19943.9	18578	18578	NISMSVEGDYTYLR	NISMSVEGDYTYLR	NISMSVEGDYTYLR2	2	9.93865e-06	9.93865e-06	9.93865e-06	0.000331785	0.000287439	0.000292227	0.00028777	0	1	1108.04	1103.3	1107.11		5564.52	0.848908	15.4654	15.442	15.4888	54.439	15.4049	54.872	FACT complex subunit SPT16	0	0	0.686566	5569.22	1.27898	0.386192	1	1.64585	0.999991	1.36341	0.168382	451.018;424.017;233.009;81.0035;117.004;58.0018;432.014;272.014;294.009;257.011;46.0018;0;	451.018;424.017;233.009;81.0035;117.004;58.0018;432.014;272.014;294.009;257.011;46.0018;0;	0.958461;0.751519;0.814078;0.559463;0.459977;0.485729;0.844302;0.650163;0.67144;0.634754;0.485729;0;	31658	1.64585	0	0	0	0.99999	1	1.07396	1.095	1.07807	1.09058
Z:\HESI-source-performance\Slice-PASEF\HeLa-phospho\Raw-Data\Unenrich\20221109_HESI-DIA-PASEF-unenrich-HeLa-100ng_1_1_4985.d	20221109_HESI-DIA-PASEF-unenrich-HeLa-100ng_1_1_4985	Q9Y5B9	Q9Y5B9	SP16H_HUMAN	SUPT16H	16737.7	16652.6	16799.6	16737.7	16652.6	16799.6	16799.6	NISMSVEGDYTYLR	NISMSVEGDYTYLR	NISMSVEGDYTYLR2	2	9.55566e-05	0.000178443	9.93865e-06	0.000343525	0.000297885	0.000292227	0.000298151	0	1	1169.05	1142.13	1135.13		4309.4	0.872462	15.4715	15.4481	15.4949	54.439	15.3982	54.9272	FACT complex subunit SPT16	0	0	0.852583	4438.17	1.94322	0.376181	1	1.26771	0.999834	0	-10000000	453.021;211.011;505.018;350.014;115.004;293.01;0;0;153.005;225.01;155.007;185.007;	453.021;211.011;505.018;350.014;115.004;293.01;0;0;153.005;225.01;155.007;185.007;	0.952907;0.728971;0.860253;0.711045;0.541581;0.721703;0;0;0.681938;0.618601;0.444812;0.444812;	31682	1.26771	0	0	0	0.999822	1	1.0717	1.095	1.0785	1.08796
Z:\HESI-source-performance\Slice-PASEF\HeLa-phospho\Raw-Data\Unenrich\20221109_HESI-DIA-PASEF-unenrich-HeLa-100ng_1_1_4985.d	20221109_HESI-DIA-PASEF-unenrich-HeLa-100ng_1_1_4985	Q96FV2	Q96FV2	SCRN2_HUMAN	SCRN2	1460.05	1402.64	1223.02	1460.05	1402.64	1223.02	1223.02	NISNQLSIGTDISAQHPELR	NISNQLSIGTDISAQHPELR	NISNQLSIGTDISAQHPELR3	3	0.000106039	0.00155356	0.000106039	0.000343525	0.000297885	0.000292227	0.000298151	0	1	1460.05	1402.64	1394.04		1865.71	0.861435	14.2838	14.2604	14.3072	47.6275	14.5218	45.8445	Secernin-2	0	0	0.933982	1954.06	1.39028	0.276206	0.869567	0	0.998559	0	-10000000	821.025;396.014;0;0;0;243.008;251.008;0;215.006;396.014;0;0;	821.025;396.014;0;0;0;243.008;251.008;0;215.006;396.014;0;0;	0.871498;0.88275;0;0;0;0.792701;0.791082;0;0.506617;0.88275;0;0;	29248	0	0	0	0	0.998446	1	0.946875	0.975	0.954471	0.966489
Z:\HESI-source-performance\Slice-PASEF\HeLa-phospho\Raw-Data\Unenrich\20221109_HESI-DIA-PASEF-unenrich-HeLa-100ng_1_1_4984.d	20221109_HESI-DIA-PASEF-unenrich-HeLa-100ng_1_1_4984	Q0VDG4	Q0VDG4	SCRN3_HUMAN	SCRN3	5801.16	5683.76	4965.32	5801.16	5683.76	4965.32	4965.32	NISNQLSITTK	NISNQLSITTK	NISNQLSITTK2	2	0.00707577	0.104263	0.00631971	0.000331785	0.000287439	0.000292227	0.00028777	0	1	999.028	979.928	983.311		1758.93	0.780738	10.8987	10.8752	10.9221	16.9418	10.5064	20.0146	Secernin-3	0	0	0.666236	1787.05	1.56255	0.146287	1	0	0.912162	1.30807	0.238876	630.017;61.0012;0;44.0012;325.01;0;124.002;0;0;76.0025;0;0;	630.017;61.0012;0;44.0012;325.01;0;124.002;0;0;76.0025;0;0;	0.906591;0.341742;0;0.679769;0.550447;0;0.341742;0;0;0.341742;0;0;	22297	0	0	0	0	0	1	0.897159	0.923	0.904797	0.915187
Z:\HESI-source-performance\Slice-PASEF\HeLa-phospho\Raw-Data\Unenrich\20221109_HESI-DIA-PASEF-unenrich-HeLa-100ng_1_1_4985.d	20221109_HESI-DIA-PASEF-unenrich-HeLa-100ng_1_1_4985	Q0VDG4	Q0VDG4	SCRN3_HUMAN	SCRN3	4793.14	4665.94	4765.24	4793.14	4665.94	4765.24	4765.24	NISNQLSITTK	NISNQLSITTK	NISNQLSITTK2	2	0.00631971	0.105297	0.00631971	0.000343525	0.000297885	0.000292227	0.000298151	0	1	1590.05	1521.86	1512.53		1864.49	0.736412	10.8929	10.8695	10.9163	16.9418	10.499	19.995	Secernin-3	0	0	0.197686	1960.05	1.31903	0.193971	0.904491	0.689395	0.910888	0.52163	0.289743	766.024;265.007;0;385.01;439.015;187.005;0;158.005;0;0;0;208.007;	766.024;265.007;0;385.01;439.015;187.005;0;158.005;0;0;0;208.007;	0.956936;0.676263;0;0.520139;0.541293;0.272765;0;0.410478;0;0;0;0.383273;	22297	0.689395	0	0	0	0	1	0.898523	0.923	0.905452	0.915798
Z:\HESI-source-performance\Slice-PASEF\HeLa-phospho\Raw-Data\Unenrich\20221109_HESI-DIA-PASEF-unenrich-HeLa-100ng_1_1_4983.d	20221109_HESI-DIA-PASEF-unenrich-HeLa-100ng_1_1_4983	P53990	P53990	IST1_HUMAN	IST1	3349.07	3284.63	3663.95	3349.07	3284.63	3663.95	3663.95	NISSAQIVGPGPKPEASAK	NISSAQIVGPGPKPEASAK	NISSAQIVGPGPKPEASAK3	3	0.000164357	0.00260566	3.25272e-05	0.000353482	0.00030581	0.000292227	0.000306185	0	1	1656.04	1633.73	1637.71		1228.28	0.822989	9.35346	9.33001	9.37689	8.0444	9.3819	7.90048	IST1 homolog	0	0	0.610263	1242.03	1.56493	0.0320851	0.939691	0	0.997603	1.04326	0.245775	1348.03;186.005;308.009;0;0;464.012;0;0;44.0012;0;37.0012;0;	1348.03;186.005;308.009;0;0;464.012;0;0;44.0012;0;37.0012;0;	0.929719;0.355877;0.355877;0;0;0.876629;0;0;0.278305;0;0.122546;0;	19129	0	0	0	0	0.997394	1	0.874886	0.906	0.887027	0.892718
Z:\HESI-source-performance\Slice-PASEF\HeLa-phospho\Raw-Data\Unenrich\20221109_HESI-DIA-PASEF-unenrich-HeLa-100ng_1_1_4984.d	20221109_HESI-DIA-PASEF-unenrich-HeLa-100ng_1_1_4984	P53990	P53990	IST1_HUMAN	IST1	3249.08	3182.05	3089.84	3249.08	3182.05	3089.84	3089.84	NISSAQIVGPGPKPEASAK	NISSAQIVGPGPKPEASAK	NISSAQIVGPGPKPEASAK3	3	8.78194e-05	9.90075e-05	3.25272e-05	0.000331785	0.000287439	0.000292227	0.00028777	0	1	1433.04	1359.71	1364.4		2363.19	0.738561	9.35295	9.32955	9.37637	8.0444	9.38746	7.85765	IST1 homolog	0	0	0.844199	2482.07	1.30876	0.613568	1	0	0.999909	0	-10000000	660.019;0;529.016;244.007;0;0;143.005;269.007;139.005;0;0;226.005;	660.019;0;529.016;244.007;0;0;143.005;269.007;139.005;0;0;226.005;	0.737182;0;0.715858;0.79151;0;0;0.535626;0.783311;0.583924;0;0;0.535626;	19129	0	0	0	0	0.999901	1	0.88375	0.906	0.888046	0.901336
Z:\HESI-source-performance\Slice-PASEF\HeLa-phospho\Raw-Data\Unenrich\20221109_HESI-DIA-PASEF-unenrich-HeLa-100ng_1_1_4985.d	20221109_HESI-DIA-PASEF-unenrich-HeLa-100ng_1_1_4985	P53990	P53990	IST1_HUMAN	IST1	3685.09	3641.83	3349.35	3685.09	3641.83	3349.35	3349.35	NISSAQIVGPGPKPEASAK	NISSAQIVGPGPKPEASAK	NISSAQIVGPGPKPEASAK3	3	3.25272e-05	3.25272e-05	3.25272e-05	0.000343525	0.000297885	0.000292227	0.000298151	0	1	1513.04	1493.89	1484.73		1912.59	0.786404	9.34741	9.32395	9.37082	8.0444	9.37975	7.80356	IST1 homolog	0	0	0.931332	1949.06	1.81265	0.382723	1	0	0.99997	0	-10000000	835.023;270.009;524.014;154.003;0;0;0;186.005;135.005;128.005;0;0;	835.023;270.009;524.014;154.003;0;0;0;186.005;135.005;128.005;0;0;	0.893209;0.614474;0.674263;0.588872;0;0;0;0.551131;0.551131;0.287307;0;0;	19129	0	0	0	0	0.999967	1	0.878542	0.906	0.888185	0.895575
Z:\HESI-source-performance\Slice-PASEF\HeLa-phospho\Raw-Data\Unenrich\20221109_HESI-DIA-PASEF-unenrich-HeLa-100ng_1_1_4983.d	20221109_HESI-DIA-PASEF-unenrich-HeLa-100ng_1_1_4983	P46063	P46063	RECQ1_HUMAN	RECQL	16682.4	16657.1	14349.9	16682.4	16657.1	14349.9	14349.9	NITEYC(UniMod:4)R	NITEYCR	NITEYC(UniMod:4)R2	2	0.00407682	0.0678556	0.00392304	0.000353482	0.00030581	0.000292227	0.000306185	0	1	2121.05	2039.48	2044.44		2966.89	0.923084	6.67612	6.6527	6.69954	-18.4024	6.14233	-13.5818	ATP-dependent DNA helicase Q1	0	0	0.926224	3078.06	2.19135	0.286586	0.976604	0	0.941116	1.9483	0.27755	1859.04;399.009;170.004;0;92.0018;104.002;0;	1859.04;399.009;170.004;0;92.0018;104.002;0;	0.965956;0.912544;0.635323;0;0.588518;0.353385;0;	13641	0	0	0	0	0.932144	1	0.796771	0.829	0.814108	0.81191
Z:\HESI-source-performance\Slice-PASEF\HeLa-phospho\Raw-Data\Unenrich\20221109_HESI-DIA-PASEF-unenrich-HeLa-100ng_1_1_4985.d	20221109_HESI-DIA-PASEF-unenrich-HeLa-100ng_1_1_4985	P46063	P46063	RECQ1_HUMAN	RECQL	13780.4	13568.6	13883	13780.4	13568.6	13883	13883	NITEYC(UniMod:4)R	NITEYCR	NITEYC(UniMod:4)R2	2	0.00392304	0.0634606	0.00392304	0.000343525	0.000297885	0.000292227	0.000298151	0	1	2131.04	2113.97	2101.01		1961.99	0.732059	6.65805	6.63463	6.68146	-18.4024	6.15384	-13.7683	ATP-dependent DNA helicase Q1	0	0	0.69278	1990.04	1.45895	0.494354	0.951886	0	0.944323	2.18795	0.336222	1833.04;357.007;269.006;82.0018;29.0005;0;0;	1833.04;357.007;269.006;82.0018;29.0005;0;0;	0.703797;0.32433;0.927724;0.703421;0.703421;0;0;	13617	0	0	0	0	0.936539	1	0.806364	0.829	0.815216	0.821005
Z:\HESI-source-performance\Slice-PASEF\HeLa-phospho\Raw-Data\Unenrich\20221109_HESI-DIA-PASEF-unenrich-HeLa-100ng_1_1_4985.d	20221109_HESI-DIA-PASEF-unenrich-HeLa-100ng_1_1_4985	Q96PZ0	Q96PZ0	PUS7_HUMAN	PUS7	2324.06	2278.84	2545.45	2324.06	2278.84	2545.45	2545.45	NITGTDDQVQQAM(UniMod:35)NSLK	NITGTDDQVQQAMNSLK	NITGTDDQVQQAM(UniMod:35)NSLK3	3	0.00238586	0.042834	0.0048405	0.000343525	0.000297885	0.000292227	0.000298151	0	1	732.02	719.645	715.233		1927.81	0.800896	11.9716	11.9482	11.995	24.3022	11.454	28.2329	Pseudouridylate synthase 7 homolog	0	0	0.4059	1973.05	1.45945	0.0763371	1	0.167524	0.961727	0.52163	0.417654	899.03;442.013;215.005;249.007;75.0026;	899.03;442.013;215.005;249.007;75.0026;	0.581309;0.901863;0.611027;0.231851;0.750158;	24508	0.167524	0	0	0	0.957166	1	0.917386	0.92	0.902707	0.935847
Z:\HESI-source-performance\Slice-PASEF\HeLa-phospho\Raw-Data\Unenrich\20221109_HESI-DIA-PASEF-unenrich-HeLa-100ng_1_1_4983.d	20221109_HESI-DIA-PASEF-unenrich-HeLa-100ng_1_1_4983	O75534	O75534	CSDE1_HUMAN	CSDE1	11094.3	10641.5	9944.04	11094.3	10641.5	9944.04	9944.04	NITLDDASAPR	NITLDDASAPR	NITLDDASAPR2	2	0.000120279	0.000350597	0.000106039	0.000353482	0.00030581	0.000292227	0.000306185	0	1	5771.14	5598.69	5612.32		7881.18	0.905977	10.0885	10.0651	10.1119	14.8113	10.2042	13.8812	Cold shock domain-containing protein E1	0	0	0.905315	8104.22	1.85443	0.420199	0.998732	0.350097	0.999677	1.24927	0.61914	3677.09;1385.04;709.017;233.005;14.0003;0;175.003;0;304.01;205.005;238.007;114.002;	3677.09;1385.04;709.017;233.005;14.0003;0;175.003;0;304.01;205.005;238.007;114.002;	0.996914;0.773404;0.693334;0.465349;0.437557;0;0.604145;0;0.716893;0.401765;0.62833;0.480081;	20637	0.350097	0	0	0	0.999649	1	0.873229	0.903	0.884155	0.891054
Z:\HESI-source-performance\Slice-PASEF\HeLa-phospho\Raw-Data\Unenrich\20221109_HESI-DIA-PASEF-unenrich-HeLa-100ng_1_1_4984.d	20221109_HESI-DIA-PASEF-unenrich-HeLa-100ng_1_1_4984	O75534	O75534	CSDE1_HUMAN	CSDE1	9045.21	8926.77	9326.56	9045.21	8926.77	9326.56	9326.56	NITLDDASAPR	NITLDDASAPR	NITLDDASAPR2	2	0.000128551	0.000489792	0.000106039	0.000331785	0.000287439	0.000292227	0.00028777	0	1	5708.15	5707.33	5727.04		6331.01	0.95245	10.0764	10.053	10.0998	14.8113	10.2152	13.7729	Cold shock domain-containing protein E1	0	0	0.939972	6310.13	2.32959	0.250177	1	0.849719	0.999548	1.45201	0.471196	3351.08;1596.05;761.018;188.006;307.009;0;240.005;0;171.005;76.0023;270.007;0;	3351.08;1596.05;761.018;188.006;307.009;0;240.005;0;171.005;76.0023;270.007;0;	0.993923;0.92155;0.83463;0.590943;0.668603;0;0.666043;0;0.699246;0.439591;0.465247;0;	20613	0.849719	0	0	0	0.99951	1	0.872187	0.903	0.885076	0.889704
Z:\HESI-source-performance\Slice-PASEF\HeLa-phospho\Raw-Data\Unenrich\20221109_HESI-DIA-PASEF-unenrich-HeLa-100ng_1_1_4985.d	20221109_HESI-DIA-PASEF-unenrich-HeLa-100ng_1_1_4985	O75534	O75534	CSDE1_HUMAN	CSDE1	9874.24	9608.34	9840.27	9874.24	9608.34	9840.27	9840.27	NITLDDASAPR	NITLDDASAPR	NITLDDASAPR2	2	0.000106039	0.000685798	0.000106039	0.000343525	0.000297885	0.000292227	0.000298151	0	1	5366.14	5218.16	5186.16		5099.19	0.875927	10.0707	10.0473	10.0941	14.8113	10.2191	13.6938	Cold shock domain-containing protein E1	0	0	0.856042	5276.15	1.97741	0.323574	1	1.01715	0.999363	0.865777	0.219705	2537.06;1400.04;1429.04;271.007;0;0;712.019;279.007;308.007;0;266.007;135.005;	2537.06;1400.04;1429.04;271.007;0;0;712.019;279.007;308.007;0;266.007;135.005;	0.968003;0.848853;0.738982;0.487065;0;0;0.951276;0.700914;0.66276;0;0.76917;0.554183;	20613	1.01715	0	0	0	0.999314	1	0.875313	0.903	0.8852	0.89224
Z:\HESI-source-performance\Slice-PASEF\HeLa-phospho\Raw-Data\Unenrich\20221109_HESI-DIA-PASEF-unenrich-HeLa-100ng_1_1_4983.d	20221109_HESI-DIA-PASEF-unenrich-HeLa-100ng_1_1_4983	O75306	O75306	NDUS2_HUMAN	NDUFS2	8081.18	7777.58	7753.82	8081.18	7777.58	7753.82	7753.82	NITLNFGPQHPAAHGVLR	NITLNFGPQHPAAHGVLR	NITLNFGPQHPAAHGVLR3	3	0.000120279	0.000734109	0.000106039	0.000353482	0.00030581	0.000292227	0.000306185	0	1	1225.03	1194.93	1197.83		1906.76	0.758472	12.8559	12.8324	12.8793	34.3242	12.7532	35.1091	NADH dehydrogenase [ubiquinone] iron-sulfur protein 2, mitochondrial	0	0	0.511523	1950.05	1.18353	0.271076	0.795231	0.483647	0.999324	1.28162	0.456051	765.02;292.007;314.007;298.007;168.005;0;320.01;386.009;185.004;124.002;0;0;	765.02;292.007;314.007;298.007;168.005;0;320.01;386.009;185.004;124.002;0;0;	0.841501;0.646725;0.478922;0.856472;0.574621;0;0.652449;0.765783;0.574621;0.442165;0;0;	26308	0.483647	0	0	0	0.999266	1	0.860682	0.878	0.8608	0.877867
Z:\HESI-source-performance\Slice-PASEF\HeLa-phospho\Raw-Data\Unenrich\20221109_HESI-DIA-PASEF-unenrich-HeLa-100ng_1_1_4984.d	20221109_HESI-DIA-PASEF-unenrich-HeLa-100ng_1_1_4984	O75306	O75306	NDUS2_HUMAN	NDUFS2	9125.2	8939.2	8019.79	9125.2	8939.2	8019.79	8019.79	NITLNFGPQHPAAHGVLR	NITLNFGPQHPAAHGVLR	NITLNFGPQHPAAHGVLR3	3	0.00028477	0.00258697	0.000106039	0.000331785	0.000287439	0.000292227	0.00028777	0	1	1587.04	1541.36	1546.68		1912.15	0.767182	12.8673	12.8438	12.8907	34.3242	12.7584	35.1641	NADH dehydrogenase [ubiquinone] iron-sulfur protein 2, mitochondrial	0	0	0.528887	1962.04	1.53881	0.0507542	1	0.490472	0.997616	0	-10000000	626.012;719.022;71.0022;221.007;242.004;422.009;0;449.01;0;0;228.007;0;	626.012;719.022;71.0022;221.007;242.004;422.009;0;449.01;0;0;228.007;0;	0.619216;0.926156;0.524343;0.592798;0.677609;0.510985;0;0.735246;0;0;0.641095;0;	26332	0.490472	0	0	0	0.997413	1	0.869792	0.878	0.861057	0.887507
Z:\HESI-source-performance\Slice-PASEF\HeLa-phospho\Raw-Data\Unenrich\20221109_HESI-DIA-PASEF-unenrich-HeLa-100ng_1_1_4985.d	20221109_HESI-DIA-PASEF-unenrich-HeLa-100ng_1_1_4985	O75306	O75306	NDUS2_HUMAN	NDUFS2	7923.18	7941.27	8878.94	7923.18	7941.27	8878.94	8878.94	NITLNFGPQHPAAHGVLR	NITLNFGPQHPAAHGVLR	NITLNFGPQHPAAHGVLR3	3	0.000106039	0.00115396	0.000106039	0.000343525	0.000297885	0.000292227	0.000298151	0	1	1471.04	1448.23	1439.35		2355.21	0.688004	12.8733	12.8499	12.8967	34.3242	12.7572	35.2677	NADH dehydrogenase [ubiquinone] iron-sulfur protein 2, mitochondrial	0	0	0.824436	2407.06	1.71046	0.249195	1	0.421279	0.998929	0	-10000000	754.022;321.009;439.011;126.002;396.009;0;0;274.007;108.002;0;0;122.002;	754.022;321.009;439.011;126.002;396.009;0;0;274.007;108.002;0;0;122.002;	0.696947;0.54184;0.773457;0.574678;0.789456;0;0;0.613197;0.54184;0;0;0.54184;	26356	0.421279	0	0	0	0.998846	1	0.85375	0.878	0.862014	0.869401
Z:\HESI-source-performance\Slice-PASEF\HeLa-phospho\Raw-Data\Unenrich\20221109_HESI-DIA-PASEF-unenrich-HeLa-100ng_1_1_4983.d	20221109_HESI-DIA-PASEF-unenrich-HeLa-100ng_1_1_4983	O75306	O75306	NDUS2_HUMAN	NDUFS2	8081.18	7777.58	7753.82	8081.18	7777.58	7753.82	7753.82	NITLNFGPQHPAAHGVLR	NITLNFGPQHPAAHGVLR	NITLNFGPQHPAAHGVLR4	4	0.000120279	0.00067152	0.000120279	0.000353482	0.00030581	0.000292227	0.000306185	0	1	5095.11	4928.91	4940.9		5884.47	0.94902	12.8467	12.8233	12.8702	34.3242	12.7532	35.0373	NADH dehydrogenase [ubiquinone] iron-sulfur protein 2, mitochondrial	0	0	0.864991	6068.12	2.30931	0.291877	0.982637	0	0.999381	1.0135	0.217554	1895.04;2105.05;125.002;304.006;1095.02;591.016;276.008;189.004;854.02;0;0;386.008;	1895.04;2105.05;125.002;304.006;1095.02;591.016;276.008;189.004;854.02;0;0;386.008;	0.975;0.970394;0.644552;0.712535;0.862969;0.765628;0.470349;0.462257;0.74894;0;0;0.54339;	26289	0	0	0	0	0.999328	1	0.819896	0.833	0.817779	0.835738
Z:\HESI-source-performance\Slice-PASEF\HeLa-phospho\Raw-Data\Unenrich\20221109_HESI-DIA-PASEF-unenrich-HeLa-100ng_1_1_4984.d	20221109_HESI-DIA-PASEF-unenrich-HeLa-100ng_1_1_4984	O75306	O75306	NDUS2_HUMAN	NDUFS2	9125.2	8939.2	8019.79	9125.2	8939.2	8019.79	8019.79	NITLNFGPQHPAAHGVLR	NITLNFGPQHPAAHGVLR	NITLNFGPQHPAAHGVLR4	4	0.00132481	0.0238283	0.000120279	0.000331785	0.000287439	0.000292227	0.00028777	0	1	3749.08	3639.4	3651.97		2249.25	0.851958	12.8465	12.823	12.8699	34.3242	12.7584	35.0059	NADH dehydrogenase [ubiquinone] iron-sulfur protein 2, mitochondrial	0	0	0.771395	2309.06	1.10783	0.0623757	0.828047	0	0.978466	1.57003	0.943776	926.02;2233.05;359.008;101.002;590.014;133.004;0;0;692.016;0;0;190.005;	926.02;2233.05;359.008;101.002;590.014;133.004;0;0;692.016;0;0;190.005;	0.899162;0.838669;0.784716;0.554106;0.828165;0.554106;0;0;0.577388;0;0;0.737794;	26289	0	0	0	0	0.976172	1	0.82375	0.833	0.818405	0.839215
Z:\HESI-source-performance\Slice-PASEF\HeLa-phospho\Raw-Data\Unenrich\20221109_HESI-DIA-PASEF-unenrich-HeLa-100ng_1_1_4985.d	20221109_HESI-DIA-PASEF-unenrich-HeLa-100ng_1_1_4985	O75306	O75306	NDUS2_HUMAN	NDUFS2	7923.18	7941.27	8878.94	7923.18	7941.27	8878.94	8878.94	NITLNFGPQHPAAHGVLR	NITLNFGPQHPAAHGVLR	NITLNFGPQHPAAHGVLR4	4	0.00526059	0.0866902	0.000120279	0.000343525	0.000297885	0.000292227	0.000298151	0	1	5681.13	5587.5	5553.24		3556.19	0.94681	12.8759	12.8525	12.8993	34.3242	12.7572	35.2873	NADH dehydrogenase [ubiquinone] iron-sulfur protein 2, mitochondrial	0	0	0.842457	3638.09	2.49976	0.0867765	0.999191	0	0.925461	0.285022	0.239126	2370.06;2541.06;0;309.006;770.016;425.012;0;124.002;600.016;250.004;0;246.006;	2370.06;2541.06;0;309.006;770.016;425.012;0;124.002;600.016;250.004;0;246.006;	0.974519;0.950674;0;0.378278;0.84877;0.582375;0;0.578409;0.64093;0.413967;0;0.562521;	26361	0	0	0	0	0.91331	1	0.816875	0.833	0.8189	0.832406
Z:\HESI-source-performance\Slice-PASEF\HeLa-phospho\Raw-Data\Unenrich\20221109_HESI-DIA-PASEF-unenrich-HeLa-100ng_1_1_4984.d	20221109_HESI-DIA-PASEF-unenrich-HeLa-100ng_1_1_4984	Q02218	Q02218	ODO1_HUMAN	OGDH	10649.2	10364	9385.75	10649.2	10364	9385.75	9385.75	NITLSLVANPSHLEAADPVVMGK	NITLSLVANPSHLEAADPVVMGK	NITLSLVANPSHLEAADPVVMGK3	3	0.00924337	0.1331	0.0193583	0.000331785	0.000287439	0.000292227	0.00028777	0	1	5494.21	5393.17	5411.8		793.944	0.674986	18.1558	18.1324	18.1792	77.642	18.3881	75.7171	2-oxoglutarate dehydrogenase complex component E1	0	0	0.649478	806.034	1.45059	0.199022	0.891565	0.110725	0.890528	0.52163	0.176489	0;272.013;233.01;12.0004;328.01;4894.18;0;0;101.003;235.007;142.005;0;	0;272.013;233.01;12.0004;328.01;4894.18;0;0;101.003;235.007;142.005;0;	0;0.787013;0.614524;0.564571;0.715034;0.666076;0;0;0.564571;0.564571;0.236555;0;	37174	0.110725	0	0	0	0	1	1.05	1.067	1.04782	1.0683
Z:\HESI-source-performance\Slice-PASEF\HeLa-phospho\Raw-Data\Unenrich\20221109_HESI-DIA-PASEF-unenrich-HeLa-100ng_1_1_4984.d	20221109_HESI-DIA-PASEF-unenrich-HeLa-100ng_1_1_4984	Q9H2M9	Q9H2M9	RBGPR_HUMAN	RAB3GAP2	3614.15	3628.79	2830.62	3614.15	3628.79	2830.62	2830.62	NITQTLMDTLK	NITQTLMDTLK	NITQTLMDTLK2	2	0.00285943	0.0500854	0.00590859	0.000331785	0.000287439	0.000292227	0.00028777	0	1	1478.05	1440.33	1445.31		136.904	0.79923	18.0192	17.9958	18.0426	74.2565	17.9754	74.6218	Rab3 GTPase-activating protein non-catalytic subunit	0	0	0	140.006	1.28005	0.505641	0.0924787	0.571714	0.955787	0.559565	0.199487	970.033;393.011;254.008;577.019;254.008;0;94.0027;185.005;114.004;307.011;114.003;244.008;	970.033;393.011;254.008;577.019;254.008;0;94.0027;185.005;114.004;307.011;114.003;244.008;	0.738085;0.651379;0.92867;0.588139;0.903296;0;0.699986;0.620283;0.648389;0.19454;0.620283;0.214361;	36892	0.571714	0	0	0	0.949915	1	0.936364	0.96	0.940394	0.955936
Z:\HESI-source-performance\Slice-PASEF\HeLa-phospho\Raw-Data\Unenrich\20221109_HESI-DIA-PASEF-unenrich-HeLa-100ng_1_1_4984.d	20221109_HESI-DIA-PASEF-unenrich-HeLa-100ng_1_1_4984	Q96A65	Q96A65	EXOC4_HUMAN	EXOC4	1847.04	1805.89	2056.05	1847.04	1805.89	2056.05	2056.05	NITVIFHPLLR	NITVIFHPLLR	NITVIFHPLLR3	3	0.000845309	0.0141619	0.000989784	0.000331785	0.000287439	0.000292227	0.00028777	0	1	1024.02	989.808	993.226		1484.02	0.84776	17.4103	17.3869	17.4338	68.852	17.2776	69.8157	Exocyst complex component 4	0	0	0.256192	1530.03	0.901816	0.475349	0.253686	0	0.987089	0.747394	0.338241	215.005;330.007;479.009;235.005;0;	215.005;330.007;479.009;235.005;0;	0.636856;0.816471;0.96398;0.648158;0;	35643	0	0	0	0	0.985838	1	0.804062	0.805	0.791	0.819007
Z:\HESI-source-performance\Slice-PASEF\HeLa-phospho\Raw-Data\Unenrich\20221109_HESI-DIA-PASEF-unenrich-HeLa-100ng_1_1_4985.d	20221109_HESI-DIA-PASEF-unenrich-HeLa-100ng_1_1_4985	Q96A65	Q96A65	EXOC4_HUMAN	EXOC4	2125.04	2053.85	1855.95	2125.04	2053.85	1855.95	1855.95	NITVIFHPLLR	NITVIFHPLLR	NITVIFHPLLR3	3	0.00486175	0.0779237	0.000989784	0.000343525	0.000297885	0.000292227	0.000298151	0	1	1052.02	1013.04	1006.83		143.56	0.797733	17.4632	17.4398	17.4867	68.852	17.2853	70.1812	Exocyst complex component 4	0	0	0.267471	150.004	1.17192	0.612979	0.0702941	0	0.93249	0.552309	0.283393	330.007;440.007;282.007;25.0005;0;	330.007;440.007;282.007;25.0005;0;	0.795927;0.799397;0.797251;0.304473;0;	35763	0	0	0	0	0.922076	1	0.7975	0.805	0.792048	0.811687
Z:\HESI-source-performance\Slice-PASEF\HeLa-phospho\Raw-Data\Unenrich\20221109_HESI-DIA-PASEF-unenrich-HeLa-100ng_1_1_4983.d	20221109_HESI-DIA-PASEF-unenrich-HeLa-100ng_1_1_4983	Q9NX40	Q9NX40	OCAD1_HUMAN	OCIAD1	7112.12	7037.86	6860.9	7112.12	7037.86	6860.9	6860.9	NITYEELR	NITYEELR	NITYEELR2	2	0.000120279	0.000534975	0.000106039	0.000353482	0.00030581	0.000292227	0.000306185	0	1	5571.15	5333.34	5346.32		6760.83	0.919815	10.5529	10.5295	10.5763	16.5331	10.4394	17.4509	OCIA domain-containing protein 1	0	0	0.827317	7045.14	2.06155	0.162684	1	0	0.999507	1.60704	0.25796	3818.1;1436.03;496.013;317.009;146.004;229.007;169.004;0;0;118.002;0;182.004;	3818.1;1436.03;496.013;317.009;146.004;229.007;169.004;0;0;118.002;0;182.004;	0.937986;0.900814;0.738662;0.787034;0.457301;0.513401;0.534501;0;0;0.285151;0;0.628455;	21588	0	0	0	0	0.999465	1	0.85625	0.88	0.86281	0.872888
Z:\HESI-source-performance\Slice-PASEF\HeLa-phospho\Raw-Data\Unenrich\20221109_HESI-DIA-PASEF-unenrich-HeLa-100ng_1_1_4984.d	20221109_HESI-DIA-PASEF-unenrich-HeLa-100ng_1_1_4984	Q9NX40	Q9NX40	OCAD1_HUMAN	OCIAD1	6213.13	6114.31	6185.22	6213.13	6114.31	6185.22	6185.22	NITYEELR	NITYEELR	NITYEELR2	2	0.00100896	0.0177828	0.000106039	0.000331785	0.000287439	0.000292227	0.00028777	0	1	6213.13	6114.31	6135.42		4252.26	0.934035	10.5409	10.5175	10.5643	16.5331	10.4515	17.2323	OCIA domain-containing protein 1	0	0	0.807056	4306.12	1.91266	0.680021	0.984715	0	0.983841	1.79613	0.147807	5094.1;549.015;0;570.013;0;212.004;637.017;0;0;0;0;0;	5094.1;549.015;0;570.013;0;212.004;637.017;0;0;0;0;0;	0.980347;0.763199;0;0.684702;0;0.454217;0.556838;0;0;0;0;0;	21564	0	0	0	0	0.982217	1	0.854167	0.88	0.863067	0.870704
Z:\HESI-source-performance\Slice-PASEF\HeLa-phospho\Raw-Data\Unenrich\20221109_HESI-DIA-PASEF-unenrich-HeLa-100ng_1_1_4985.d	20221109_HESI-DIA-PASEF-unenrich-HeLa-100ng_1_1_4985	Q9NX40	Q9NX40	OCAD1_HUMAN	OCIAD1	6543.18	6440.18	6537.1	6543.18	6440.18	6537.1	6537.1	NITYEELR	NITYEELR	NITYEELR2	2	0.000106039	0.00217982	0.000106039	0.000343525	0.000297885	0.000292227	0.000298151	0	1	6543.18	6440.18	6400.69		4060.71	0.964748	10.5468	10.5234	10.5702	16.5331	10.4445	17.3336	OCIA domain-containing protein 1	0	0	0.924775	4151.1	2.45513	0.194712	0.998403	0	0.997979	1.5484	0.181229	4766.13;1061.02;289.009;716.022;0;114.002;69.0022;0;0;0;0;261.006;	4766.13;1061.02;289.009;716.022;0;114.002;69.0022;0;0;0;0;261.006;	0.985333;0.923426;0.685009;0.88896;0;0.47998;0.319593;0;0;0;0;0.649558;	21588	0	0	0	0	0.99782	1	0.855833	0.88	0.864052	0.871323
Z:\HESI-source-performance\Slice-PASEF\HeLa-phospho\Raw-Data\Unenrich\20221109_HESI-DIA-PASEF-unenrich-HeLa-100ng_1_1_4983.d	20221109_HESI-DIA-PASEF-unenrich-HeLa-100ng_1_1_4983	P35232	P35232	PHB1_HUMAN	PHB1	51339.6	50470.7	54005.9	51339.6	50470.7	54005.9	54005.9	NITYLPAGQSVLLQLPQ	NITYLPAGQSVLLQLPQ	NITYLPAGQSVLLQLPQ2	2	4.27295e-05	4.27295e-05	5.16291e-06	0.000353482	0.00030581	0.000292227	0.000306185	0	1	4700.22	4669.14	4680.5		21603	0.942911	21.2915	21.2681	21.315	116.362	21.4518	114.204	Prohibitin 1	0	0	0.837437	21694	2.6395	0.542209	1	1.03318	0.999961	2.13693	0.691177	3661.17;983.039;570.024;1488.07;469.024;268.016;1365.05;796.039;0;373.012;295.012;364.016;	3661.17;983.039;570.024;1488.07;469.024;268.016;1365.05;796.039;0;373.012;295.012;364.016;	0.95578;0.904396;0.948409;0.827135;0.835783;0.672546;0.980191;0.805113;0;0.494069;0.882441;0.602246;	43601	1.03318	0	0	0	0.999957	1	1.13875	1.157	1.14468	1.15052
Z:\HESI-source-performance\Slice-PASEF\HeLa-phospho\Raw-Data\Unenrich\20221109_HESI-DIA-PASEF-unenrich-HeLa-100ng_1_1_4984.d	20221109_HESI-DIA-PASEF-unenrich-HeLa-100ng_1_1_4984	P35232	P35232	PHB1_HUMAN	PHB1	54510.8	52466.2	52984.5	54510.8	52466.2	52984.5	52984.5	NITYLPAGQSVLLQLPQ	NITYLPAGQSVLLQLPQ	NITYLPAGQSVLLQLPQ2	2	5.16291e-06	5.16291e-06	5.16291e-06	0.000331785	0.000287439	0.000292227	0.00028777	0	1	6182.27	6074.09	6095.07		18212.1	0.91259	21.2911	21.2676	21.3145	116.362	21.4571	114.165	Prohibitin 1	0	0	0.969922	18472.7	3.92361	0.458276	1	2.12689	0.999995	0	-10000000	3459.14;948.048;1515.08;1231.06;1208.05;460.024;1090.06;846.037;155.008;733.025;125.004;87.0039;	3459.14;948.048;1515.08;1231.06;1208.05;460.024;1090.06;846.037;155.008;733.025;125.004;87.0039;	0.867689;0.803295;0.975183;0.795793;0.962657;0.836936;0.882568;0.649784;0.343559;0.95347;0.621853;0.37755;	43601	2.12689	0	0	0	0.999995	1	1.145	1.157	1.14386	1.15663
Z:\HESI-source-performance\Slice-PASEF\HeLa-phospho\Raw-Data\Unenrich\20221109_HESI-DIA-PASEF-unenrich-HeLa-100ng_1_1_4985.d	20221109_HESI-DIA-PASEF-unenrich-HeLa-100ng_1_1_4985	P35232	P35232	PHB1_HUMAN	PHB1	59015.7	56931.3	52766.8	59015.7	56931.3	52766.8	52766.8	NITYLPAGQSVLLQLPQ	NITYLPAGQSVLLQLPQ	NITYLPAGQSVLLQLPQ2	2	9.87986e-06	9.87986e-06	5.16291e-06	0.000343525	0.000297885	0.000292227	0.000298151	0	1	5129.23	4985.85	4955.28		21012.4	0.943038	21.3089	21.2855	21.3323	116.362	21.4591	114.41	Prohibitin 1	0	0	0.981856	21750	3.32109	0.610006	1	1.87613	0.999991	1.29615	0.631122	3725.17;2027.09;942.039;1125.05;462.02;467.02;843.04;1086.05;437.02;769.035;332.016;268.012;	3725.17;2027.09;942.039;1125.05;462.02;467.02;843.04;1086.05;437.02;769.035;332.016;268.012;	0.971333;0.979184;0.853637;0.871512;0.897188;0.677381;0.884275;0.925618;0.619103;0.92703;0.683419;0.689191;	43649	1.87613	0	0	0	0.99999	1	1.14948	1.157	1.14514	1.1598
Z:\HESI-source-performance\Slice-PASEF\HeLa-phospho\Raw-Data\Unenrich\20221109_HESI-DIA-PASEF-unenrich-HeLa-100ng_1_1_4983.d	20221109_HESI-DIA-PASEF-unenrich-HeLa-100ng_1_1_4983	P35232	P35232	PHB1_HUMAN	PHB1	51339.6	50470.7	54005.9	51339.6	50470.7	54005.9	54005.9	NITYLPAGQSVLLQLPQ	NITYLPAGQSVLLQLPQ	NITYLPAGQSVLLQLPQ3	3	0.000833576	0.0173049	0.000961299	0.000353482	0.00030581	0.000292227	0.000306185	0	1	1400.04	1381.91	1385.28		4378.47	0.780766	21.3085	21.285	21.3319	116.362	21.4518	114.517	Prohibitin 1	0	0	0.863607	4425.12	2.03733	0.256539	1	0	0.984294	1.87268	0.147	655.014;319.01;426.012;0;180.005;0;317.007;433.01;4225.1;0;54.0012;0;	655.014;319.01;426.012;0;180.005;0;317.007;433.01;4225.1;0;54.0012;0;	0.875425;0.928452;0.524632;0;0.613574;0;0.662862;0.662459;0.848735;0;0.700818;0;	43633	0	0	0	0	0.982695	1	0.892159	0.896	0.878132	0.910791
Z:\HESI-source-performance\Slice-PASEF\HeLa-phospho\Raw-Data\Unenrich\20221109_HESI-DIA-PASEF-unenrich-HeLa-100ng_1_1_4984.d	20221109_HESI-DIA-PASEF-unenrich-HeLa-100ng_1_1_4984	P35232	P35232	PHB1_HUMAN	PHB1	54510.8	52466.2	52984.5	54510.8	52466.2	52984.5	52984.5	NITYLPAGQSVLLQLPQ	NITYLPAGQSVLLQLPQ	NITYLPAGQSVLLQLPQ3	3	0.00347069	0.0592128	0.000961299	0.000331785	0.000287439	0.000292227	0.00028777	0	1	1274.04	1251.38	1255.7		5365.76	0.700894	21.308	21.2845	21.3314	116.362	21.4571	114.481	Prohibitin 1	0	0	0.93168	5444.11	1.47522	0.205122	1	0	0.948148	0.647284	0.0799012	547.017;477.012;250.007;126.002;0;0;0;137.005;3201.08;267.007;0;0;	547.017;477.012;250.007;126.002;0;0;0;137.005;3201.08;267.007;0;0;	0.574868;0.95854;0.485053;0.433016;0;0;0;0.433016;0.832387;0.374952;0;0;	43633	0	0	0	0	0.940787	1	0.886979	0.896	0.878009	0.904597
Z:\HESI-source-performance\Slice-PASEF\HeLa-phospho\Raw-Data\Unenrich\20221109_HESI-DIA-PASEF-unenrich-HeLa-100ng_1_1_4985.d	20221109_HESI-DIA-PASEF-unenrich-HeLa-100ng_1_1_4985	P35232	P35232	PHB1_HUMAN	PHB1	59015.7	56931.3	52766.8	59015.7	56931.3	52766.8	52766.8	NITYLPAGQSVLLQLPQ	NITYLPAGQSVLLQLPQ	NITYLPAGQSVLLQLPQ3	3	0.000773584	0.019053	0.000961299	0.000343525	0.000297885	0.000292227	0.000298151	0	1	995.026	967.044	961.115		4801.74	0.727421	21.2907	21.2673	21.3141	116.362	21.4591	114.074	Prohibitin 1	0	0	0.791541	4971.16	2.00654	0.47563	1	0	0.982606	1.01387	0.198473	485.014;221.005;289.007;0;104.002;140.005;361.007;236.007;6017.14;0;101.002;0;	485.014;221.005;289.007;0;104.002;140.005;361.007;236.007;6017.14;0;101.002;0;	0.630081;0.655522;0.945761;0;0.26243;0.149009;0.470766;0.439616;0.84809;0;0.655522;0;	43609	0	0	0	0	0.980947	1	0.891563	0.896	0.878636	0.908976
Z:\HESI-source-performance\Slice-PASEF\HeLa-phospho\Raw-Data\Unenrich\20221109_HESI-DIA-PASEF-unenrich-HeLa-100ng_1_1_4983.d	20221109_HESI-DIA-PASEF-unenrich-HeLa-100ng_1_1_4983	Q8N335	Q8N335	GPD1L_HUMAN	GPD1L	2596.05	2555.27	2171.3	2596.05	2555.27	2171.3	2171.3	NIVAVGAGFC(UniMod:4)DGLR	NIVAVGAGFCDGLR	NIVAVGAGFC(UniMod:4)DGLR2	2	0.00222313	0.0362822	0.00102459	0.000353482	0.00030581	0.000292227	0.000306185	0	1	1161.04	1115.34	1118.05		1714.16	0.769023	15.6464	15.6231	15.6699	56.857	15.7265	56.3166	Glycerol-3-phosphate dehydrogenase 1-like protein	0	0	0.406689	1780.06	1.05389	0.253668	1	1.1321	0.967628	0.865898	0.0764582	601.018;0;0;246.006;314.012;780.023;0;185.004;126.003;436.016;47.0015;15.0004;	601.018;0;0;246.006;314.012;780.023;0;185.004;126.003;436.016;47.0015;15.0004;	0.952656;0;0;0.399535;0.707019;0.637152;0;0.712573;0.286058;0.856044;0.551433;0.286058;	32029	1.1321	0	0	0	0.963718	1	0.974792	0.997	0.975591	0.995963
Z:\HESI-source-performance\Slice-PASEF\HeLa-phospho\Raw-Data\Unenrich\20221109_HESI-DIA-PASEF-unenrich-HeLa-100ng_1_1_4985.d	20221109_HESI-DIA-PASEF-unenrich-HeLa-100ng_1_1_4985	Q8N335	Q8N335	GPD1L_HUMAN	GPD1L	2523.05	2512.57	1908.71	2523.05	2512.57	1908.71	1908.71	NIVAVGAGFC(UniMod:4)DGLR	NIVAVGAGFCDGLR	NIVAVGAGFC(UniMod:4)DGLR2	2	0.000924883	0.0220118	0.00102459	0.000343525	0.000297885	0.000292227	0.000298151	0	1	860.034	833.08	827.972		1477.83	0.769287	15.6406	15.6172	15.664	56.857	15.7271	56.2208	Glycerol-3-phosphate dehydrogenase 1-like protein	0	0	0.702922	1535.05	1.25208	0.312579	0.898086	0.652144	0.979959	0.595127	0.507043	343.015;94.0029;0;386.015;131.004;722.021;26.0008;396.013;0;489.014;0;401.012;	343.015;94.0029;0;386.015;131.004;722.021;26.0008;396.013;0;489.014;0;401.012;	0.892302;0.541904;0;0.652249;0.792057;0.394077;0.760947;0.887434;0;0.811377;0;0.625738;	32029	0.652144	0	0	0	0.977988	1	0.984091	0.997	0.976698	1.00398
Z:\HESI-source-performance\Slice-PASEF\HeLa-phospho\Raw-Data\Unenrich\20221109_HESI-DIA-PASEF-unenrich-HeLa-100ng_1_1_4983.d	20221109_HESI-DIA-PASEF-unenrich-HeLa-100ng_1_1_4983	Q7Z2Z2	Q7Z2Z2	EFL1_HUMAN	EFL1	3109.07	3071.48	2416.91	3109.07	3071.48	2416.91	2416.91	NIVDQIWSFGPR	NIVDQIWSFGPR	NIVDQIWSFGPR2	2	0.000981434	0.019416	0.000412354	0.000353482	0.00030581	0.000292227	0.000306185	0	1	1145.04	1132.06	1134.82		975.253	0.848448	20.1894	20.166	20.2128	97.3038	20.1626	97.7178	Elongation factor-like GTPase 1	0	0	0.562289	984.04	1.4769	0.176353	1	0.561765	0.982412	0.562958	0.375603	508.02;232.006;0;177.006;255.009;382.014;0;357.012;0;0;195.009;0;	508.02;232.006;0;177.006;255.009;382.014;0;357.012;0;0;195.009;0;	0.928846;0.302538;0;0.247459;0.873943;0.724512;0;0;0;0;0.826517;0;	41341	0.561765	0	0	0	0.980584	1	0.963864	0.979	0.957902	0.984888
Z:\HESI-source-performance\Slice-PASEF\HeLa-phospho\Raw-Data\Unenrich\20221109_HESI-DIA-PASEF-unenrich-HeLa-100ng_1_1_4984.d	20221109_HESI-DIA-PASEF-unenrich-HeLa-100ng_1_1_4984	Q7Z2Z2	Q7Z2Z2	EFL1_HUMAN	EFL1	2114.05	2046.55	2515.49	2114.05	2046.55	2515.49	2515.49	NIVDQIWSFGPR	NIVDQIWSFGPR	NIVDQIWSFGPR2	2	0.00032144	0.00270642	0.000412354	0.000331785	0.000287439	0.000292227	0.00028777	0	1	1227.04	1200.85	1205		1997.51	0.835018	20.2009	20.1775	20.2244	97.3038	20.1628	97.81	Elongation factor-like GTPase 1	0	0	0.569861	2034.05	1.99913	0.0138441	0.968149	0.452814	0.997507	0.990616	0.326683	573.016;82.0028;0;223.006;281.01;373.014;132.005;1374.06;151.006;0;90.0029;439.014;	573.016;82.0028;0;223.006;281.01;373.014;132.005;1374.06;151.006;0;90.0029;439.014;	0.963554;0.59491;0;0.677388;0.466604;0.915107;0.337675;0.810045;0.59491;0;0.321755;0.736908;	41365	0.452814	0	0	0	0.997294	1	0.968409	0.979	0.959181	0.988247
Z:\HESI-source-performance\Slice-PASEF\HeLa-phospho\Raw-Data\Unenrich\20221109_HESI-DIA-PASEF-unenrich-HeLa-100ng_1_1_4985.d	20221109_HESI-DIA-PASEF-unenrich-HeLa-100ng_1_1_4985	Q7Z2Z2	Q7Z2Z2	EFL1_HUMAN	EFL1	2532.07	2507.21	2597.08	2532.07	2507.21	2597.08	2597.08	NIVDQIWSFGPR	NIVDQIWSFGPR	NIVDQIWSFGPR2	2	0.00786579	0.125426	0.000412354	0.000343525	0.000297885	0.000292227	0.000298151	0	1	1599.05	1583.72	1574.01		1410.62	0.737331	20.242	20.2186	20.2654	97.3038	20.1637	98.2716	Elongation factor-like GTPase 1	0	0	0.932513	1433.05	1.6418	0.193196	0.0932858	0.310391	0.895631	0.101125	0.205039	534.018;36.0014;0;126.003;548.017;517.017;165.004;477.017;171.005;0;0;130.006;	534.018;36.0014;0;126.003;548.017;517.017;165.004;477.017;171.005;0;0;130.006;	0.809237;0.150675;0;0.150675;0.465151;0.95156;0.644797;0.633735;0.112409;0;0;0.492389;	41461	0.310391	0	0	0	0	1	0.9675	0.979	0.958851	0.987975
Z:\HESI-source-performance\Slice-PASEF\HeLa-phospho\Raw-Data\Unenrich\20221109_HESI-DIA-PASEF-unenrich-HeLa-100ng_1_1_4983.d	20221109_HESI-DIA-PASEF-unenrich-HeLa-100ng_1_1_4983	P62854;Q5JNZ5	P62854;Q5JNZ5	RS26L_HUMAN;RS26_HUMAN	RPS26;RPS26P11	39630	39096.1	38493.6	39630	39096.1	38493.6		NIVEAAAVR	NIVEAAAVR	NIVEAAAVR2	2	9.70874e-05	0.000225903	9.70874e-05	0.000937207	0.00030581	0.000292227	0.000306185	0	0	39630	39096.1	39191.2		29562.7	0.990085	9.32091	9.2975	9.34436	7.16122	9.26281	7.63411	40S ribosomal protein S26	0	0	0.959243	29893.6	4.10269	0.169177	1	0	0.999792	1.45943	0.37774	22331.6;12354.3;4944.11;885.021;577.014;800.016;	22331.6;12354.3;4944.11;885.021;577.014;800.016;	0.988739;0.997316;0.978097;0.777008;0.853025;0.725478;	19062	0	0	0	0	0.999774	1	0.831354	0.834	0.818416	0.847527
Z:\HESI-source-performance\Slice-PASEF\HeLa-phospho\Raw-Data\Unenrich\20221109_HESI-DIA-PASEF-unenrich-HeLa-100ng_1_1_4984.d	20221109_HESI-DIA-PASEF-unenrich-HeLa-100ng_1_1_4984	P62854;Q5JNZ5	P62854;Q5JNZ5	RS26L_HUMAN;RS26_HUMAN	RPS26;RPS26P11	38444.9	36498.6	37199.6	38444.9	36498.6	37199.6		NIVEAAAVR	NIVEAAAVR	NIVEAAAVR2	2	0.00028477	0.00267127	9.70874e-05	0.000331785	0.000287439	0.000292227	0.00028777	0	0	38444.9	36498.6	36624.6		30004.5	0.985509	9.33214	9.30873	9.35559	7.16122	9.26648	7.69133	40S ribosomal protein S26	0	0	0.965765	31495.8	4.23168	0.09257	1	0	0.997539	0.717086	0.606544	19754.5;14032.3;4658.1;745.018;341.008;1353.04;	19754.5;14032.3;4658.1;745.018;341.008;1353.04;	0.984353;0.995191;0.961248;0.847845;0.704608;0.768662;	19086	0	0	0	0	0.997329	1	0.828021	0.834	0.819205	0.843568
Z:\HESI-source-performance\Slice-PASEF\HeLa-phospho\Raw-Data\Unenrich\20221109_HESI-DIA-PASEF-unenrich-HeLa-100ng_1_1_4985.d	20221109_HESI-DIA-PASEF-unenrich-HeLa-100ng_1_1_4985	P62854;Q5JNZ5	P62854;Q5JNZ5	RS26L_HUMAN;RS26_HUMAN	RPS26;RPS26P11	38412.9	38103	37971.9	38412.9	38103	37971.9		NIVEAAAVR	NIVEAAAVR	NIVEAAAVR2	2	0.000293284	0.00558427	9.70874e-05	0.000343525	0.000297885	0.000292227	0.000298151	0	0	38412.9	38103	37869.4		29171.9	0.988804	9.32654	9.30313	9.35003	7.16122	9.26224	7.63493	40S ribosomal protein S26	0	0	0.966144	29590.6	3.77584	0.319741	0.978343	0	0.994839	0.818467	0.233288	20485.5;13087.3;4840.1;825.018;217.004;745.017;	20485.5;13087.3;4840.1;825.018;217.004;745.017;	0.994269;0.987427;0.969397;0.985747;0.504236;0.866639;	19086	0	0	0	0	0.994416	1	0.830208	0.834	0.819303	0.845566
Z:\HESI-source-performance\Slice-PASEF\HeLa-phospho\Raw-Data\Unenrich\20221109_HESI-DIA-PASEF-unenrich-HeLa-100ng_1_1_4984.d	20221109_HESI-DIA-PASEF-unenrich-HeLa-100ng_1_1_4984	Q9H201;Q9Y6I3	Q9H201;Q9Y6I3	EPN1_HUMAN;EPN3_HUMAN	EPN1;EPN3	844.014	824.95	824.95	844.014	824.95	824.95		NIVHNYSEAEIK	NIVHNYSEAEIK	NIVHNYSEAEIK3	3	0.00438712	0.0720876	0.00923472	0.000331785	0.0109474	0.00321543	0.0109705	0	0	844.014	824.95	827.799		806.221	0.856158	8.50083	8.47743	8.52423	-0.0269237	8.37595	0.994007	Epsin-3	0	0	0.615902	822.013	2.48677	0.298437	0.0933588	0	0.937577	1.34158	0.264786	363.006;262.005;0;206.003;219.003;186.003;153.003;0;0;183.003;369.006;0;	363.006;262.005;0;206.003;219.003;186.003;153.003;0;0;183.003;369.006;0;	0.931028;0.916258;0;0.364911;0.660157;0.336594;0.221262;0;0;0.507978;0.660157;0;	17382	0	0	0	0	0.927912	1	0.757045	0.772	0.759024	0.771472
Z:\HESI-source-performance\Slice-PASEF\HeLa-phospho\Raw-Data\Unenrich\20221109_HESI-DIA-PASEF-unenrich-HeLa-100ng_1_1_4983.d	20221109_HESI-DIA-PASEF-unenrich-HeLa-100ng_1_1_4983	P61158	P61158	ARP3_HUMAN	ACTR3	17779.6	17921.3	18159.3	17779.6	17921.3	18159.3	18159.3	NIVLSGGSTMFR	NIVLSGGSTMFR	NIVLSGGSTMFR2	2	1.1183e-05	1.1183e-05	1.1183e-05	0.000353482	0.00030581	0.000292227	0.000306185	0	1	16648.5	15905.2	15943.9		18476	0.967994	14.9519	14.9285	14.9753	50.8927	14.9437	50.9595	Actin-related protein 3	0	0	0.908487	19292.5	4.36553	0.595272	1	1.61004	0.99999	1.31338	0.119084	5054.14;7822.22;3995.13;3772.1;2333.07;366.01;1242.04;78.0025;869.028;0;644.018;0;	5054.14;7822.22;3995.13;3772.1;2333.07;366.01;1242.04;78.0025;869.028;0;644.018;0;	0.989731;0.943955;0.955749;0.988719;0.910616;0.751062;0.707643;0.449332;0.887838;0;0.976123;0;	30604	1.61004	0	0	0	0.999989	1	0.909479	0.943	0.923775	0.9285
Z:\HESI-source-performance\Slice-PASEF\HeLa-phospho\Raw-Data\Unenrich\20221109_HESI-DIA-PASEF-unenrich-HeLa-100ng_1_1_4984.d	20221109_HESI-DIA-PASEF-unenrich-HeLa-100ng_1_1_4984	P61158	P61158	ARP3_HUMAN	ACTR3	17879.6	17710.1	17820.1	17879.6	17710.1	17820.1	17820.1	NIVLSGGSTMFR	NIVLSGGSTMFR	NIVLSGGSTMFR2	2	8.42907e-05	8.42907e-05	1.1183e-05	0.000331785	0.000287439	0.000292227	0.00028777	0	1	17223.5	16817	16875.1		21389	0.982089	14.9399	14.9165	14.9633	50.8927	14.9474	50.8212	Actin-related protein 3	0	0	0.956352	21830.6	4.24459	0.53482	1	1.62602	0.999922	1.75207	0.0532523	5232.16;7749.24;4644.15;4242.13;3534.1;79.0025;1113.03;99.0026;1289.04;0;390.01;0;	5232.16;7749.24;4644.15;4242.13;3534.1;79.0025;1113.03;99.0026;1289.04;0;390.01;0;	0.991181;0.986119;0.854961;0.963512;0.912392;0.413917;0.981105;0.413917;0.821023;0;0.558858;0;	30580	1.62602	0	0	0	0.999916	1	0.911354	0.943	0.92403	0.929496
Z:\HESI-source-performance\Slice-PASEF\HeLa-phospho\Raw-Data\Unenrich\20221109_HESI-DIA-PASEF-unenrich-HeLa-100ng_1_1_4985.d	20221109_HESI-DIA-PASEF-unenrich-HeLa-100ng_1_1_4985	P61158	P61158	ARP3_HUMAN	ACTR3	18886.6	18616.8	18264	18886.6	18616.8	18264	18264	NIVLSGGSTMFR	NIVLSGGSTMFR	NIVLSGGSTMFR2	2	2.87419e-05	2.87419e-05	1.1183e-05	0.000343525	0.000297885	0.000292227	0.000298151	0	1	15479.4	15244.8	15151.3		16771.4	0.975828	14.9576	14.9342	14.981	50.8927	14.954	50.9288	Actin-related protein 3	0	0	0.975432	17134.6	3.72761	0.59097	1	1.47684	0.999973	1.05302	0.103459	5109.16;7621.18;3280.08;2749.06;2263.07;158.005;799.023;0;976.025;143.005;541.015;142.005;	5109.16;7621.18;3280.08;2749.06;2263.07;158.005;799.023;0;976.025;143.005;541.015;142.005;	0.986118;0.993229;0.964103;0.908462;0.971319;0.27853;0.972905;0;0.905613;0.480481;0.753749;0.27853;	30628	1.47684	0	0	0	0.999971	1	0.9125	0.943	0.924038	0.930811
Z:\HESI-source-performance\Slice-PASEF\HeLa-phospho\Raw-Data\Unenrich\20221109_HESI-DIA-PASEF-unenrich-HeLa-100ng_1_1_4985.d	20221109_HESI-DIA-PASEF-unenrich-HeLa-100ng_1_1_4985	Q9GZN1	Q9GZN1	ARP6_HUMAN	ACTR6	889.036	876.276	876.276	889.036	876.276	876.276	876.276	NIVLTGGNSLFPGFR	NIVLTGGNSLFPGFR	NIVLTGGNSLFPGFR2	2	0.00586454	0.0997106	0.0123864	0.0377577	0.0371423	0.0694723	0.0372102	0	1	889.036	876.276	870.903		981.598	0.826357	19.6254	19.602	19.6488	90.0706	19.5829	90.4879	Actin-related protein 6	0	0	0.713708	1002.04	1.87077	0.245273	0.827855	0.0784787	0.915215	1.35782	0.394102	394.016;78.0033;331.013;164.007;83.0033;186.006;266.01;126.003;0;0;37.0016;0;	394.016;78.0033;331.013;164.007;83.0033;186.006;266.01;126.003;0;0;37.0016;0;	0.695121;0.289954;0.931052;0.93034;0.221443;0.656373;0.684806;0.660351;0;0;0.656373;0;	40198	0.0784787	0	0	0	0.900289	1	1.04591	1.05	1.03054	1.06355
Z:\HESI-source-performance\Slice-PASEF\HeLa-phospho\Raw-Data\Unenrich\20221109_HESI-DIA-PASEF-unenrich-HeLa-100ng_1_1_4984.d	20221109_HESI-DIA-PASEF-unenrich-HeLa-100ng_1_1_4984	Q9NP58	Q9NP58	ABCB6_HUMAN	ABCB6	2725.09	2659.66	3086.37	2725.09	2659.66	3086.37	3086.37	NIVNLLTEK	NIVNLLTEK	NIVNLLTEK2	2	0.000128551	0.000471254	0.000137621	0.000331785	0.000287439	0.000292227	0.00028777	0	1	2532.06	2479.38	2487.94		3598.28	0.921332	15.939	15.9156	15.9624	58.9547	16.0047	58.3447	ATP-binding cassette sub-family B member 6	0	0	0.847357	3662.09	1.63549	0.436195	0.972792	0.666083	0.999565	1.02299	0.0728574	1352.04;1065.03;311.006;115.002;127.002;117.002;454.013;85.0022;122.002;0;0;0;	1352.04;1065.03;311.006;115.002;127.002;117.002;454.013;85.0022;122.002;0;0;0;	0.993351;0.874124;0.637104;0.511832;0.504712;0.474548;0.611256;0.511832;0.387959;0;0;0;	32628	0.666083	0	0	0	0.999529	1	0.855937	0.868	0.851825	0.872662
Z:\HESI-source-performance\Slice-PASEF\HeLa-phospho\Raw-Data\Unenrich\20221109_HESI-DIA-PASEF-unenrich-HeLa-100ng_1_1_4985.d	20221109_HESI-DIA-PASEF-unenrich-HeLa-100ng_1_1_4985	Q9NP58	Q9NP58	ABCB6_HUMAN	ABCB6	2997.09	2954.83	2740.72	2997.09	2954.83	2740.72	2740.72	NIVNLLTEK	NIVNLLTEK	NIVNLLTEK2	2	0.000293284	0.00652111	0.000137621	0.000343525	0.000297885	0.000292227	0.000298151	0	1	2926.08	2902.95	2885.15		3427.47	0.924757	15.9332	15.9098	15.9567	58.9547	16.0033	58.3137	ATP-binding cassette sub-family B member 6	0	0	0.847458	3476.09	1.98015	0.773832	0.995989	0.801854	0.993978	0.950325	0.340208	2162.06;510.013;204.004;254.007;0;103.002;0;71.0021;0;410.011;0;18.0005;	2162.06;510.013;204.004;254.007;0;103.002;0;71.0021;0;410.011;0;18.0005;	0.953094;0.929481;0.362228;0.674072;0;0.473041;0;0.24992;0;0.918576;0;0.262697;	32628	0.801854	0	0	0	0.993479	1	0.859583	0.868	0.852893	0.875239
Z:\HESI-source-performance\Slice-PASEF\HeLa-phospho\Raw-Data\Unenrich\20221109_HESI-DIA-PASEF-unenrich-HeLa-100ng_1_1_4983.d	20221109_HESI-DIA-PASEF-unenrich-HeLa-100ng_1_1_4983	P49790	P49790	NU153_HUMAN	NUP153	2514.05	2450.51	2968.73	2514.05	2450.51	2968.73	2968.73	NIVPGWLQR	NIVPGWLQR	NIVPGWLQR2	2	0.000833576	0.0176749	0.00081669	0.000353482	0.00030581	0.000292227	0.000306185	0	1	2514.05	2450.51	2456.47		1246.8	0.807097	15.8936	15.8702	15.917	56.2614	15.6422	58.0314	Nuclear pore complex protein Nup153	0	0	0.544895	1276.03	1.16733	0.256625	0.978887	0.118995	0.983964	1.48966	0.252883	1503.03;230.006;781.014;462.013;89.0021;128.004;527.013;302.006;53.001;0;0;	1503.03;230.006;781.014;462.013;89.0021;128.004;527.013;302.006;53.001;0;0;	0.871532;0.626243;0.736355;0.793249;0.49814;0.336406;0.666641;0.219014;0.43129;0;0;	32535	0.118995	0	0	0	0.982325	1	0.84625	0.858	0.841449	0.863404
Z:\HESI-source-performance\Slice-PASEF\HeLa-phospho\Raw-Data\Unenrich\20221109_HESI-DIA-PASEF-unenrich-HeLa-100ng_1_1_4984.d	20221109_HESI-DIA-PASEF-unenrich-HeLa-100ng_1_1_4984	P49790	P49790	NU153_HUMAN	NUP153	4086.1	4036.91	3660.72	4086.1	4036.91	3660.72	3660.72	NIVPGWLQR	NIVPGWLQR	NIVPGWLQR2	2	0.000634863	0.00870383	0.00081669	0.000331785	0.000287439	0.000292227	0.00028777	0	1	4086.1	4036.91	4050.85		1790.47	0.902683	15.9286	15.9052	15.9521	56.2614	15.6523	58.2634	Nuclear pore complex protein Nup153	0	0	0.50809	1806.05	1.86369	0.197034	0.921432	0.538411	0.992025	0.764051	0.172492	2792.06;536.012;758.022;174.004;333.008;178.004;67.0022;922.023;244.006;67.002;0;	2792.06;536.012;758.022;174.004;333.008;178.004;67.0022;922.023;244.006;67.002;0;	0.932635;0.956317;0.754435;0.597584;0.531979;0.554632;0.436333;0.951344;0.824341;0.122679;0;	32607	0.538411	0	0	0	0.991296	1	0.851364	0.858	0.842351	0.867431
Z:\HESI-source-performance\Slice-PASEF\HeLa-phospho\Raw-Data\Unenrich\20221109_HESI-DIA-PASEF-unenrich-HeLa-100ng_1_1_4985.d	20221109_HESI-DIA-PASEF-unenrich-HeLa-100ng_1_1_4985	P49790	P49790	NU153_HUMAN	NUP153	3698.08	3676.67	3341.06	3698.08	3676.67	3341.06	3341.06	NIVPGWLQR	NIVPGWLQR	NIVPGWLQR2	2	0.00248568	0.0441714	0.00081669	0.000343525	0.000297885	0.000292227	0.000298151	0	1	3698.08	3676.67	3654.12		2361.64	0.91439	15.9228	15.8994	15.9462	56.2614	15.6469	58.2342	Nuclear pore complex protein Nup153	0	0	0.74506	2390.05	1.11024	0.0858625	0.885357	0.281795	0.960579	1.11132	0.229577	2821.06;317.006;560.012;205.004;363.009;259.006;436.01;454.01;56.0011;0;0;	2821.06;317.006;560.012;205.004;363.009;259.006;436.01;454.01;56.0011;0;0;	0.972512;0.610961;0.793364;0.542406;0.573823;0.789257;0.706121;0.632537;0.573823;0;0;	32607	0.281795	0	0	0	0.955829	1	0.845	0.858	0.842448	0.860807
Z:\HESI-source-performance\Slice-PASEF\HeLa-phospho\Raw-Data\Unenrich\20221109_HESI-DIA-PASEF-unenrich-HeLa-100ng_1_1_4985.d	20221109_HESI-DIA-PASEF-unenrich-HeLa-100ng_1_1_4985	Q9H501	Q9H501	ESF1_HUMAN	ESF1	1015.03	992.181	992.181	1015.03	992.181	992.181	992.181	NIVQHTTDSSLEEK	NIVQHTTDSSLEEK	NIVQHTTDSSLEEK3	3	0.00812685	0.129776	0.0171467	0.00301701	0.00315956	0.00412797	0.00316527	0	1	708.014	712.463	708.094		1838.24	0.779012	7.00029	6.97683	7.02372	-8.6413	7.29562	-11.1046	ESF1 homolog	0	0	0.568518	1838.04	1.25433	0.209229	0.0808465	0	0.892401	0.833888	0.255637	243.005;379.007;149.003;0;86.0017;147.003;0;0;0;72.0017;0;0;	243.005;379.007;149.003;0;86.0017;147.003;0;0;0;72.0017;0;0;	0.722144;0.806969;0.408248;0;0.816497;0;0;0;0;0.408248;0;0;	14319	0	0	0	0	0	1	0.7825	0.801	0.788289	0.795925
Z:\HESI-source-performance\Slice-PASEF\HeLa-phospho\Raw-Data\Unenrich\20221109_HESI-DIA-PASEF-unenrich-HeLa-100ng_1_1_4983.d	20221109_HESI-DIA-PASEF-unenrich-HeLa-100ng_1_1_4983	P61421	P61421	VA0D1_HUMAN	ATP6V0D1	7159.21	6934.72	7110.76	7159.21	6934.72	7110.76	7110.76	NIVWIAEC(UniMod:4)IAQR	NIVWIAECIAQR	NIVWIAEC(UniMod:4)IAQR2	2	0.000120279	0.0018362	0.000120279	0.000353482	0.00030581	0.000292227	0.000306185	0	1	1124.04	1100.93	1103.61		2861.15	0.912553	19.2657	19.2423	19.2892	83.2372	18.9904	86.1083	V-type proton ATPase subunit d 1	0	0	0.735829	2914.12	1.21097	0.258347	0.951069	0.207444	0.99831	1.33921	0.274115	539.016;217.006;167.005;315.013;315.013;368.016;97.0033;98.004;140.005;207.007;286.009;0;	539.016;217.006;167.005;315.013;315.013;368.016;97.0033;98.004;140.005;207.007;286.009;0;	0.955408;0.891978;0.268019;0.354972;0.585223;0.861917;0.252347;0.645657;0.623508;0.252347;0.63123;0;	39448	0.207444	0	0	0	0.998164	1	1.01648	1.043	1.02251	1.03659
Z:\HESI-source-performance\Slice-PASEF\HeLa-phospho\Raw-Data\Unenrich\20221109_HESI-DIA-PASEF-unenrich-HeLa-100ng_1_1_4984.d	20221109_HESI-DIA-PASEF-unenrich-HeLa-100ng_1_1_4984	P61421	P61421	VA0D1_HUMAN	ATP6V0D1	10612.3	10469.7	8785.63	10612.3	10469.7	8785.63	8785.63	NIVWIAEC(UniMod:4)IAQR	NIVWIAECIAQR	NIVWIAEC(UniMod:4)IAQR2	2	0.000178838	0.00205213	0.000120279	0.000331785	0.000287439	0.000292227	0.00028777	0	1	1537.05	1485.76	1490.89		2459.93	0.878951	19.2422	19.2188	19.2656	83.2372	18.9893	85.8671	V-type proton ATPase subunit d 1	0	0	0.36406	2536.09	1.78517	0.3385	0.837118	1.03407	0.998108	1.19583	0.316286	944.029;285.01;137.006;503.016;139.005;308.013;557.016;0;119.003;171.006;37.0016;196.006;	944.029;285.01;137.006;503.016;139.005;308.013;557.016;0;119.003;171.006;37.0016;196.006;	0.950161;0.556083;0.440606;0.656807;0.356786;0.959456;0.823842;0;0.700181;0.162996;0.162996;0.440606;	39400	1.03407	0	0	0	0.997948	1	1.03	1.043	1.02302	1.04953
Z:\HESI-source-performance\Slice-PASEF\HeLa-phospho\Raw-Data\Unenrich\20221109_HESI-DIA-PASEF-unenrich-HeLa-100ng_1_1_4985.d	20221109_HESI-DIA-PASEF-unenrich-HeLa-100ng_1_1_4985	P61421	P61421	VA0D1_HUMAN	ATP6V0D1	7358.21	7130.16	8308.68	7358.21	7130.16	8308.68	8308.68	NIVWIAEC(UniMod:4)IAQR	NIVWIAECIAQR	NIVWIAEC(UniMod:4)IAQR2	2	0.00382671	0.0629979	0.000120279	0.000343525	0.000297885	0.000292227	0.000298151	0	1	1370.06	1308.01	1299.99		1610.27	0.873449	19.2247	19.2013	19.2481	83.2372	18.994	85.6898	V-type proton ATPase subunit d 1	0	0	0.516134	1697.06	1.65759	0.475417	0.723448	0	0.944706	0.985198	0.34749	795.032;278.013;50.0016;479.016;367.015;297.011;0;321.011;181.006;118.003;0;167.006;	795.032;278.013;50.0016;479.016;367.015;297.011;0;321.011;181.006;118.003;0;167.006;	0.946758;0.647993;0.569876;0.776667;0.629997;0.888253;0;0.738344;0.569876;0.440705;0;0.275169;	39376	0	0	0	0	0.937002	1	1.01352	1.043	1.02341	1.03301
Z:\HESI-source-performance\Slice-PASEF\HeLa-phospho\Raw-Data\Unenrich\20221109_HESI-DIA-PASEF-unenrich-HeLa-100ng_1_1_4983.d	20221109_HESI-DIA-PASEF-unenrich-HeLa-100ng_1_1_4983	P56378	P56378	ATP68_HUMAN	ATP5MJ	16449.3	16340	16073	16449.3	16340	16073	16073	NIWIPMKPYYTK	NIWIPMKPYYTK	NIWIPMKPYYTK3	3	0.000120279	0.00146558	0.000106039	0.000353482	0.00030581	0.000529521	0.000306185	0	1	2156.05	2094.26	2099.36		3829.67	0.857302	15.7752	15.7518	15.7986	54.8373	15.4453	57.1878	ATP synthase subunit ATP5MJ, mitochondrial	0	0	0.929332	3933.09	1.26245	0.434589	0.931197	0.200324	0.99865	1.66923	0.198283	1174.02;769.019;213.005;769.021;96.0021;0;167.005;180.004;0;0;0;106.002;	1174.02;769.019;213.005;769.021;96.0021;0;167.005;180.004;0;0;0;106.002;	0.837456;0.939506;0.669911;0.923597;0.423676;0;0.369467;0.423676;0;0;0;0.484302;	32292	0.200324	0	0	0	0.998534	1	0.854773	0.869	0.852197	0.8715
Z:\HESI-source-performance\Slice-PASEF\HeLa-phospho\Raw-Data\Unenrich\20221109_HESI-DIA-PASEF-unenrich-HeLa-100ng_1_1_4984.d	20221109_HESI-DIA-PASEF-unenrich-HeLa-100ng_1_1_4984	P56378	P56378	ATP68_HUMAN	ATP5MJ	16574.3	15926.2	16483.6	16574.3	15926.2	16483.6	16483.6	NIWIPMKPYYTK	NIWIPMKPYYTK	NIWIPMKPYYTK3	3	0.000440055	0.0054946	0.000106039	0.000331785	0.000287439	0.000529521	0.00028777	0	1	2298.06	2259.88	2267.68		3418.3	0.849318	15.74	15.7166	15.7634	54.8373	15.4595	56.8956	ATP synthase subunit ATP5MJ, mitochondrial	0	0	0.815491	3464.09	1.96306	0.615576	1	0	0.994951	1.38826	0.104884	705.021;853.024;740.017;99.0021;258.007;93.0021;186.004;0;185.004;146.004;0;0;	705.021;853.024;740.017;99.0021;258.007;93.0021;186.004;0;185.004;146.004;0;0;	0.737059;0.980801;0.804708;0.590315;0.483198;0.314254;0.441085;0;0.0856526;0.596679;0;0;	32220	0	0	0	0	0.994505	1	0.856023	0.869	0.852786	0.87275
Z:\HESI-source-performance\Slice-PASEF\HeLa-phospho\Raw-Data\Unenrich\20221109_HESI-DIA-PASEF-unenrich-HeLa-100ng_1_1_4985.d	20221109_HESI-DIA-PASEF-unenrich-HeLa-100ng_1_1_4985	P56378	P56378	ATP68_HUMAN	ATP5MJ	18278.4	17632.3	17319.4	18278.4	17632.3	17319.4	17319.4	NIWIPMKPYYTK	NIWIPMKPYYTK	NIWIPMKPYYTK3	3	0.000106039	0.00115943	0.000106039	0.000343525	0.000297885	0.000529521	0.000298151	0	1	2300.06	2253.44	2239.62		6228.07	0.84821	15.7577	15.7343	15.7811	54.8373	15.4527	57.0633	ATP synthase subunit ATP5MJ, mitochondrial	0	0	0.946299	6396.14	2.2582	0.755853	1	0	0.998924	0.833113	0.279512	816.018;662.015;822.024;316.006;75.0022;43.0011;72.0021;205.005;0;410.009;0;0;	816.018;662.015;822.024;316.006;75.0022;43.0011;72.0021;205.005;0;410.009;0;0;	0.989587;0.737016;0.797417;0.607258;0.409462;0.501124;0.432212;0.501124;0;0.618805;0;0;	32268	0	0	0	0	0.998841	1	0.860625	0.869	0.85376	0.876427
Z:\HESI-source-performance\Slice-PASEF\HeLa-phospho\Raw-Data\Unenrich\20221109_HESI-DIA-PASEF-unenrich-HeLa-100ng_1_1_4983.d	20221109_HESI-DIA-PASEF-unenrich-HeLa-100ng_1_1_4983	Q9NWH9	Q9NWH9	SLTM_HUMAN	SLTM	2473.05	2411.53	2178.16	2473.05	2411.53	2178.16	2178.16	NIWVSGLSSNTK	NIWVSGLSSNTK	NIWVSGLSSNTK2	2	0.00270771	0.0472504	0.000106039	0.000353482	0.00030581	0.000292227	0.000306185	0	1	1556.04	1548.64	1552.4		7462.76	0.842885	13.712	13.6885	13.7354	41.5915	13.7199	41.6146	SAFB-like transcription modulator	0	0	0.813157	7480.26	1.85204	0.344289	1	0.00890886	0.95825	0.71374	0.382996	513.015;679.019;346.012;531.013;157.004;481.015;124.003;354.011;0;150.005;336.011;0;	513.015;679.019;346.012;531.013;157.004;481.015;124.003;354.011;0;150.005;336.011;0;	0.491953;0.780831;0.796022;0.95277;0.277365;0.598154;0.342593;0.290877;0;0.342593;0.893714;0;	28063	0.00890886	0	0	0	0.95275	1	0.94375	0.955	0.933473	0.964343
Z:\HESI-source-performance\Slice-PASEF\HeLa-phospho\Raw-Data\Unenrich\20221109_HESI-DIA-PASEF-unenrich-HeLa-100ng_1_1_4984.d	20221109_HESI-DIA-PASEF-unenrich-HeLa-100ng_1_1_4984	Q9NWH9	Q9NWH9	SLTM_HUMAN	SLTM	3146.07	3048.52	2957.69	3146.07	3048.52	2957.69	2957.69	NIWVSGLSSNTK	NIWVSGLSSNTK	NIWVSGLSSNTK2	2	0.000562852	0.00763432	0.000106039	0.000331785	0.000287439	0.000292227	0.00028777	0	1	1647.05	1553.1	1558.46		6646.42	0.767131	13.7235	13.7001	13.7469	41.5915	13.7236	41.5935	SAFB-like transcription modulator	0	0	0.84665	7024.21	1.7684	0.292256	0.967412	0.344923	0.992998	1.82089	0.181023	459.013;385.011;665.021;597.016;125.003;397.011;0;50.0013;124.003;92.0027;0;0;	459.013;385.011;665.021;597.016;125.003;397.011;0;50.0013;124.003;92.0027;0;0;	0.932796;0.887132;0.913483;0.526719;0.300084;0.761068;0;0.615311;0.300084;0.300084;0;0;	28087	0.344923	0	0	0	0.992366	1	0.941771	0.955	0.935212	0.96137
Z:\HESI-source-performance\Slice-PASEF\HeLa-phospho\Raw-Data\Unenrich\20221109_HESI-DIA-PASEF-unenrich-HeLa-100ng_1_1_4985.d	20221109_HESI-DIA-PASEF-unenrich-HeLa-100ng_1_1_4985	Q9NWH9	Q9NWH9	SLTM_HUMAN	SLTM	2093.04	2089.89	2403.51	2093.04	2089.89	2403.51	2403.51	NIWVSGLSSNTK	NIWVSGLSSNTK	NIWVSGLSSNTK2	2	0.000106039	0.00288994	0.000106039	0.000343525	0.000297885	0.000292227	0.000298151	0	1	1623.05	1621.9	1611.95		6353.44	0.809637	13.7061	13.6827	13.7296	41.5915	13.727	41.4598	SAFB-like transcription modulator	0	0	0.748352	6397.17	2.15987	0.377412	1	0.451044	0.997322	0.916591	0.133358	1095.03;534.016;367.012;722.022;332.011;503.015;0;0;0;275.009;0;32.0013;	1095.03;534.016;367.012;722.022;332.011;503.015;0;0;0;275.009;0;32.0013;	0.896921;0.721085;0.78442;0.88795;0.724026;0.684071;0;0;0;0.314874;0;0;	28063	0.451044	0	0	0	0.99711	1	0.938977	0.955	0.934995	0.958584
Z:\HESI-source-performance\Slice-PASEF\HeLa-phospho\Raw-Data\Unenrich\20221109_HESI-DIA-PASEF-unenrich-HeLa-100ng_1_1_4985.d	20221109_HESI-DIA-PASEF-unenrich-HeLa-100ng_1_1_4985	O00116	O00116	ADAS_HUMAN	AGPS	6653.17	6529.45	6514.52	6653.17	6529.45	6514.52	6514.52	NIYGNIEDLVVHIK	NIYGNIEDLVVHIK	NIYGNIEDLVVHIK2	2	0.000255402	0.00472788	0.000376837	0.000343525	0.000297885	0.000292227	0.000298151	0	1	927.037	902.253	896.721		1876.64	0.636169	19.5577	19.5343	19.5812	88.4808	19.4551	89.5905	Alkyldihydroxyacetonephosphate synthase, peroxisomal	0	0	0.449485	1940.09	1.5541	0.50018	0.818825	0.626099	0.995627	0.52163	0.430025	229.007;587.026;111.004;76.0037;0;39.0018;144.007;0;93.0037;0;0;101.004;	229.007;587.026;111.004;76.0037;0;39.0018;144.007;0;93.0037;0;0;101.004;	0.816497;0.531722;0.816497;0.408248;0;0.408248;0.408248;0;0.816497;0;0;0.816497;	40058	0.626099	0	0	0	0.995272	1	1.1025	1.123	1.10846	1.11673
Z:\HESI-source-performance\Slice-PASEF\HeLa-phospho\Raw-Data\Unenrich\20221109_HESI-DIA-PASEF-unenrich-HeLa-100ng_1_1_4983.d	20221109_HESI-DIA-PASEF-unenrich-HeLa-100ng_1_1_4983	O00116	O00116	ADAS_HUMAN	AGPS	6215.15	6041.73	6116.5	6215.15	6041.73	6116.5	6116.5	NIYGNIEDLVVHIK	NIYGNIEDLVVHIK	NIYGNIEDLVVHIK3	3	9.70874e-05	0.000152381	3.79807e-05	0.000353482	0.00030581	0.000292227	0.000306185	0	1	3796.08	3743.82	3752.94		8635.94	0.875516	19.5584	19.535	19.5818	88.4808	19.4495	89.5684	Alkyldihydroxyacetonephosphate synthase, peroxisomal	0	0	0.921984	8735.21	2.2868	0.307138	1	0.680152	0.99986	1.92046	0.24005	1337.03;906.018;1553.03;117.002;388.008;903.021;449.012;217.004;1201.03;186.004;1359.03;2957.08;	1337.03;906.018;1553.03;117.002;388.008;903.021;449.012;217.004;1201.03;186.004;1359.03;2957.08;	0.865611;0.741974;0.96195;0.30397;0.472555;0.77113;0.905626;0.467391;0.917356;0.681571;0.991889;0.687915;	40047	0.680152	0	0	0	0.999848	1	0.833542	0.854	0.837374	0.849738
Z:\HESI-source-performance\Slice-PASEF\HeLa-phospho\Raw-Data\Unenrich\20221109_HESI-DIA-PASEF-unenrich-HeLa-100ng_1_1_4984.d	20221109_HESI-DIA-PASEF-unenrich-HeLa-100ng_1_1_4984	O00116	O00116	ADAS_HUMAN	AGPS	5739.17	5557.48	5501.92	5739.17	5557.48	5501.92	5501.92	NIYGNIEDLVVHIK	NIYGNIEDLVVHIK	NIYGNIEDLVVHIK3	3	8.51944e-05	8.51944e-05	3.79807e-05	0.000331785	0.000287439	0.000292227	0.00028777	0	1	3424.08	3306.89	3318.31		10189.4	0.938744	19.5584	19.535	19.5818	88.4808	19.4469	89.6555	Alkyldihydroxyacetonephosphate synthase, peroxisomal	0	0	0.943498	10514.2	3.20475	0.536657	1	0.583194	0.999921	1.2132	0.287928	1495.04;946.02;983.022;0;578.012;1109.02;362.008;645.012;902.022;332.009;1004.02;2931.06;	1495.04;946.02;983.022;0;578.012;1109.02;362.008;645.012;902.022;332.009;1004.02;2931.06;	0.965893;0.905555;0.929393;0;0.689584;0.662396;0.775127;0.727431;0.484653;0.835774;0.893439;0.690423;	40047	0.583194	0	0	0	0.999915	1	0.830682	0.854	0.837926	0.846429
Z:\HESI-source-performance\Slice-PASEF\HeLa-phospho\Raw-Data\Unenrich\20221109_HESI-DIA-PASEF-unenrich-HeLa-100ng_1_1_4985.d	20221109_HESI-DIA-PASEF-unenrich-HeLa-100ng_1_1_4985	O00116	O00116	ADAS_HUMAN	AGPS	6653.17	6529.45	6514.52	6653.17	6529.45	6514.52	6514.52	NIYGNIEDLVVHIK	NIYGNIEDLVVHIK	NIYGNIEDLVVHIK3	3	3.79807e-05	3.79807e-05	3.79807e-05	0.000343525	0.000297885	0.000292227	0.000298151	0	1	2204.05	2210.55	2197		11572.1	0.863265	19.576	19.5525	19.5994	88.4808	19.4551	89.8284	Alkyldihydroxyacetonephosphate synthase, peroxisomal	0	0	0.966567	11609.2	2.71676	0.22781	1	1.02661	0.999965	1.34597	0.201127	1048.02;543.01;613.016;274.008;192.005;1225.03;154.004;121.002;1789.04;140.003;741.018;2869.07;	1048.02;543.01;613.016;274.008;192.005;1225.03;154.004;121.002;1789.04;140.003;741.018;2869.07;	0.770567;0.97097;0.926336;0.436976;0.575802;0.838585;0.622874;0.630453;0.770326;0.795238;0.819877;0.740446;	40095	1.02661	0	0	0	0.999962	1	0.839792	0.854	0.838379	0.855299
Z:\HESI-source-performance\Slice-PASEF\HeLa-phospho\Raw-Data\Unenrich\20221109_HESI-DIA-PASEF-unenrich-HeLa-100ng_1_1_4983.d	20221109_HESI-DIA-PASEF-unenrich-HeLa-100ng_1_1_4983	P27694	P27694	RFA1_HUMAN	RPA1	10309.3	10072.5	10932.7	10309.3	10072.5	10932.7	10932.7	NIYLMDTSGK	NIYLMDTSGK	NIYLMDTSGK2	2	0.000120279	0.000969837	0.000106039	0.000353482	0.00030581	0.000292227	0.000306185	0	1	8355.2	8177.83	8197.73		9422.25	0.945175	12.4057	12.3823	12.429	33.3772	12.6404	31.5112	Replication protein A 70 kDa DNA-binding subunit	0	0	0.847496	9603.24	2.76618	0.139075	0.988798	0.865057	0.999107	1.25933	0.300792	4791.11;1684.04;1880.05;103.002;1032.03;617.017;64.0022;212.004;0;	4791.11;1684.04;1880.05;103.002;1032.03;617.017;64.0022;212.004;0;	0.988402;0.914249;0.862718;0.395231;0.820206;0.69142;0.256007;0.70386;0;	25386	0.865057	0	0	0	0.99903	1	0.852188	0.866	0.849529	0.869504
Z:\HESI-source-performance\Slice-PASEF\HeLa-phospho\Raw-Data\Unenrich\20221109_HESI-DIA-PASEF-unenrich-HeLa-100ng_1_1_4984.d	20221109_HESI-DIA-PASEF-unenrich-HeLa-100ng_1_1_4984	P27694	P27694	RFA1_HUMAN	RPA1	11157.2	10952.6	9995.97	11157.2	10952.6	9995.97	9995.97	NIYLMDTSGK	NIYLMDTSGK	NIYLMDTSGK2	2	0.000128551	0.0011219	0.000106039	0.000331785	0.000287439	0.000292227	0.00028777	0	1	7699.2	7593.65	7619.87		11211.6	0.93129	12.4053	12.3819	12.4288	33.3772	12.648	31.4943	Replication protein A 70 kDa DNA-binding subunit	0	0	0.943208	11328.3	2.23372	0.200194	1	1.23622	0.998965	1.28244	0.512719	4274.1;2232.06;1193.03;254.006;368.009;392.007;0;0;56.0011;	4274.1;2232.06;1193.03;254.006;368.009;392.007;0;0;56.0011;	0.993471;0.862337;0.83753;0.681729;0.662215;0.724462;0;0;0.429973;	25386	1.23622	0	0	0	0.998878	1	0.854688	0.866	0.849994	0.871309
Z:\HESI-source-performance\Slice-PASEF\HeLa-phospho\Raw-Data\Unenrich\20221109_HESI-DIA-PASEF-unenrich-HeLa-100ng_1_1_4985.d	20221109_HESI-DIA-PASEF-unenrich-HeLa-100ng_1_1_4985	P27694	P27694	RFA1_HUMAN	RPA1	10236.3	10086.9	10186.2	10236.3	10086.9	10186.2	10186.2	NIYLMDTSGK	NIYLMDTSGK	NIYLMDTSGK2	2	0.000106039	0.00104204	0.000106039	0.000343525	0.000297885	0.000292227	0.000298151	0	1	8573.22	8338.24	8287.11		12528.8	0.952089	12.4114	12.388	12.4348	33.3772	12.6454	31.5002	Replication protein A 70 kDa DNA-binding subunit	0	0	0.939183	12961.3	2.29489	0.289516	0.994789	0.167796	0.999033	1.31903	0.232013	4881.12;1480.04;2212.06;97.0022;475.013;605.015;208.004;243.004;0;	4881.12;1480.04;2212.06;97.0022;475.013;605.015;208.004;243.004;0;	0.959488;0.910137;0.963833;0.458566;0.648946;0.837034;0.681856;0.458566;0;	25410	0.167796	0	0	0	0.998958	1	0.854062	0.866	0.850992	0.869692
Z:\HESI-source-performance\Slice-PASEF\HeLa-phospho\Raw-Data\Unenrich\20221109_HESI-DIA-PASEF-unenrich-HeLa-100ng_1_1_4983.d	20221109_HESI-DIA-PASEF-unenrich-HeLa-100ng_1_1_4983	P02545	P02545	LMNA_HUMAN	LMNA	111894	109466	111583	111894	109466	111583	111583	NIYSEELR	NIYSEELR	NIYSEELR2	2	0.000120279	0.00178172	0.000120279	0.000353482	0.00030581	0.000292227	0.000306185	0	1	80305	79072.8	79265.2		77967.4	0.991794	9.93242	9.909	9.95582	11.1967	9.7628	12.6778	Prelamin-A/C	0	0	0.983736	78990.1	4.33807	0.277838	1	0.62269	0.99836	0.412617	0.540627	55760.3;20973.5;3571.09;316.008;1489.04;1422.03;909.019;	55760.3;20973.5;3571.09;316.008;1489.04;1422.03;909.019;	0.992985;0.994913;0.954863;0.647382;0.992337;0.922231;0.731464;	20316	0.62269	0	0	0	0.998218	1	0.843854	0.865	0.848589	0.860639
Z:\HESI-source-performance\Slice-PASEF\HeLa-phospho\Raw-Data\Unenrich\20221109_HESI-DIA-PASEF-unenrich-HeLa-100ng_1_1_4984.d	20221109_HESI-DIA-PASEF-unenrich-HeLa-100ng_1_1_4984	P02545	P02545	LMNA_HUMAN	LMNA	112768	109926	109688	112768	109926	109688	109688	NIYSEELR	NIYSEELR	NIYSEELR2	2	0.00032144	0.00347971	0.000120279	0.000331785	0.000287439	0.000292227	0.00028777	0	1	84704.9	83951.8	84241.7		82631.8	0.986285	9.93192	9.90851	9.95532	11.1967	9.77022	12.6278	Prelamin-A/C	0	0	0.985568	83086.1	4.49251	0.275173	1	0.720585	0.996796	1.15377	0.321149	59267.3;20709.5;4728.11;635.015;1174.03;1475.03;1105.03;	59267.3;20709.5;4728.11;635.015;1174.03;1475.03;1105.03;	0.993365;0.976592;0.94;0.865379;0.871342;0.944251;0.972631;	20316	0.720585	0	0	0	0.99652	1	0.843646	0.865	0.849103	0.860141
Z:\HESI-source-performance\Slice-PASEF\HeLa-phospho\Raw-Data\Unenrich\20221109_HESI-DIA-PASEF-unenrich-HeLa-100ng_1_1_4985.d	20221109_HESI-DIA-PASEF-unenrich-HeLa-100ng_1_1_4985	P02545	P02545	LMNA_HUMAN	LMNA	113724	112289	110406	113724	112289	110406	110406	NIYSEELR	NIYSEELR	NIYSEELR2	2	0.00257686	0.0453963	0.000120279	0.000343525	0.000297885	0.000292227	0.000298151	0	1	80974.9	79020.3	78535.8		82664.8	0.994489	9.93798	9.91457	9.96139	11.1967	9.77384	12.6641	Prelamin-A/C	0	0	0.992831	85232.2	4.71913	0.0807817	1	0.634977	0.95953	0.698483	0.22807	54521.2;23143.6;3310.07;140.004;2546.06;1916.05;500.013;	54521.2;23143.6;3310.07;140.004;2546.06;1916.05;500.013;	0.99548;0.996181;0.966326;0.412164;0.961819;0.948155;0.819536;	20340	0.634977	0	0	0	0.954604	1	0.843854	0.865	0.849975	0.859617
Z:\HESI-source-performance\Slice-PASEF\HeLa-phospho\Raw-Data\Unenrich\20221109_HESI-DIA-PASEF-unenrich-HeLa-100ng_1_1_4983.d	20221109_HESI-DIA-PASEF-unenrich-HeLa-100ng_1_1_4983	P12956	P12956	XRCC6_HUMAN	XRCC6	51638.2	51205.1	52474.6	51638.2	51205.1	52474.6	52474.6	NIYVLQELDNPGAK	NIYVLQELDNPGAK	NIYVLQELDNPGAK2	2	1.17002e-05	1.17002e-05	6.1955e-06	0.000353482	0.00030581	0.000292227	0.000306185	0	1	13771.5	13377.1	13409.7		30341.6	0.961743	16.8563	16.8329	16.8797	65.7844	16.89	65.5326	X-ray repair cross-complementing protein 6	0	0	0.92913	31160.2	4.3587	0.68966	1	3.76546	0.999989	0	-10000000	3338.1;6300.21;3343.13;3210.12;4133.17;2432.09;2517.09;607.023;3210.12;1616.05;1095.04;3388.12;	3338.1;6300.21;3343.13;3210.12;4133.17;2432.09;2517.09;607.023;3210.12;1616.05;1095.04;3388.12;	0.962592;0.976074;0.928824;0.832763;0.939214;0.873225;0.89344;0.642077;0.832763;0.639224;0.905477;0.976228;	34510	3.76546	0	0	0	0.999988	1	1.03604	1.069	1.04977	1.0555
Z:\HESI-source-performance\Slice-PASEF\HeLa-phospho\Raw-Data\Unenrich\20221109_HESI-DIA-PASEF-unenrich-HeLa-100ng_1_1_4984.d	20221109_HESI-DIA-PASEF-unenrich-HeLa-100ng_1_1_4984	P12956	P12956	XRCC6_HUMAN	XRCC6	57922.3	57086.9	51689.1	57922.3	57086.9	51689.1	51689.1	NIYVLQELDNPGAK	NIYVLQELDNPGAK	NIYVLQELDNPGAK2	2	6.1955e-06	6.1955e-06	6.1955e-06	0.000331785	0.000287439	0.000292227	0.00028777	0	1	12856.4	12844.9	12889.3		33410.3	0.922944	16.8562	16.8328	16.8796	65.7844	16.8913	65.5108	X-ray repair cross-complementing protein 6	0	0	0.9337	33325.2	4.19514	0.720307	1	3.89102	0.999994	0.602183	0.363296	3177.12;5818.2;4391.16;4725.18;3861.13;3371.1;3371.1;583.02;4725.18;2278.08;1698.06;2374.08;	3177.12;5818.2;4391.16;4725.18;3861.13;3371.1;3371.1;583.02;4725.18;2278.08;1698.06;2374.08;	0.891981;0.928547;0.877029;0.978238;0.939979;0.947147;0.947147;0.783691;0.978238;0.900374;0.856971;0.948821;	34510	3.89102	0	0	0	0.999994	1	1.03677	1.069	1.04997	1.05604
Z:\HESI-source-performance\Slice-PASEF\HeLa-phospho\Raw-Data\Unenrich\20221109_HESI-DIA-PASEF-unenrich-HeLa-100ng_1_1_4985.d	20221109_HESI-DIA-PASEF-unenrich-HeLa-100ng_1_1_4985	P12956	P12956	XRCC6_HUMAN	XRCC6	46846.1	47274.4	50923.1	46846.1	47274.4	50923.1	50923.1	NIYVLQELDNPGAK	NIYVLQELDNPGAK	NIYVLQELDNPGAK2	2	9.55566e-05	0.000161822	6.1955e-06	0.000343525	0.000297885	0.000292227	0.000298151	0	1	15258.6	14794.4	14703.7		34437.9	0.972217	16.8388	16.8154	16.8623	65.7844	16.8969	65.3133	X-ray repair cross-complementing protein 6	0	0	0.975022	35737.5	5.19005	0.757116	1	3.8677	0.99985	1.12056	0.3956	4453.18;6058.21;6097.24;4033.13;4747.16;2889.12;2889.12;503.016;4033.13;2132.07;1558.07;3431.12;	4453.18;6058.21;6097.24;4033.13;4747.16;2889.12;2889.12;503.016;4033.13;2132.07;1558.07;3431.12;	0.980256;0.962089;0.988543;0.990696;0.977599;0.982979;0.982979;0.728512;0.990696;0.888142;0.926671;0.918404;	34486	3.8677	0	0	0	0.999838	1	1.03844	1.069	1.05119	1.05666
Z:\HESI-source-performance\Slice-PASEF\HeLa-phospho\Raw-Data\Unenrich\20221109_HESI-DIA-PASEF-unenrich-HeLa-100ng_1_1_4983.d	20221109_HESI-DIA-PASEF-unenrich-HeLa-100ng_1_1_4983	Q12931	Q12931	TRAP1_HUMAN	TRAP1	19116.5	18972.7	15044.3	19116.5	18972.7	15044.3	15044.3	NIYYLC(UniMod:4)APNR	NIYYLCAPNR	NIYYLC(UniMod:4)APNR2	2	9.70874e-05	0.000245498	1.18748e-05	0.000353482	0.00030581	0.000292227	0.000306185	0	1	6995.22	6986.9	7003.9		14538.3	0.945532	12.7504	12.727	12.7739	32.9158	12.5861	34.2776	Heat shock protein 75 kDa, mitochondrial	0	0	0.855382	14520.3	2.75589	0.371578	1	1.18398	0.999774	0.592922	0.466424	2188.07;1707.05;1817.06;3100.1;589.018;400.01;543.018;411.01;340.008;189.005;76.0025;0;	2188.07;1707.05;1817.06;3100.1;589.018;400.01;543.018;411.01;340.008;189.005;76.0025;0;	0.989639;0.850188;0.82708;0.966901;0.503129;0.676544;0.750251;0.792388;0.731471;0.659172;0.180504;0;	26092	1.18398	0	0	0	0.999754	1	0.920833	0.94	0.921057	0.940025
Z:\HESI-source-performance\Slice-PASEF\HeLa-phospho\Raw-Data\Unenrich\20221109_HESI-DIA-PASEF-unenrich-HeLa-100ng_1_1_4984.d	20221109_HESI-DIA-PASEF-unenrich-HeLa-100ng_1_1_4984	Q12931	Q12931	TRAP1_HUMAN	TRAP1	12031.2	11849.5	14451.3	12031.2	11849.5	14451.3	14451.3	NIYYLC(UniMod:4)APNR	NIYYLCAPNR	NIYYLC(UniMod:4)APNR2	2	1.18748e-05	1.18748e-05	1.18748e-05	0.000331785	0.000287439	0.000292227	0.00028777	0	1	5772.16	5721.74	5741.5		11877.9	0.947004	12.7619	12.7385	12.7853	32.9158	12.5954	34.3574	Heat shock protein 75 kDa, mitochondrial	0	0	0.905579	11941.3	3.23888	0.705597	1	0.59985	0.999989	1.04326	0.204319	1653.04;1922.06;1455.05;2197.06;710.017;605.018;274.008;208.005;104.004;87.0025;0;0;	1653.04;1922.06;1455.05;2197.06;710.017;605.018;274.008;208.005;104.004;87.0025;0;0;	0.988356;0.876001;0.909401;0.978006;0.718535;0.867514;0.823458;0.766614;0.507093;0.232947;0;0;	26116	0.59985	0	0	0	0.999988	1	0.92375	0.94	0.921519	0.943231
Z:\HESI-source-performance\Slice-PASEF\HeLa-phospho\Raw-Data\Unenrich\20221109_HESI-DIA-PASEF-unenrich-HeLa-100ng_1_1_4985.d	20221109_HESI-DIA-PASEF-unenrich-HeLa-100ng_1_1_4985	Q12931	Q12931	TRAP1_HUMAN	TRAP1	14692.4	14394.2	14890.4	14692.4	14394.2	14890.4	14890.4	NIYYLC(UniMod:4)APNR	NIYYLCAPNR	NIYYLC(UniMod:4)APNR2	2	9.55566e-05	8.74495e-05	1.18748e-05	0.000343525	0.000297885	0.000292227	0.000298151	0	1	5622.16	5526.61	5492.73		12735.3	0.946156	12.7679	12.7445	12.7913	32.9158	12.5911	34.454	Heat shock protein 75 kDa, mitochondrial	0	0	0.865878	13035.4	3.12563	0.522452	1	2.0428	0.999919	1.23311	0.217391	2190.06;1622.05;1559.04;1810.05;588.018;772.029;228.005;165.005;318.01;92.0027;103.003;292.008;	2190.06;1622.05;1559.04;1810.05;588.018;772.029;228.005;165.005;318.01;92.0027;103.003;292.008;	0.923838;0.972695;0.792784;0.949377;0.834929;0.72694;0.79728;0.565865;0.68622;0.342395;0.563903;0.535483;	26140	2.0428	0	0	0	0.999904	1	0.922159	0.94	0.921368	0.940526
Z:\HESI-source-performance\Slice-PASEF\HeLa-phospho\Raw-Data\Unenrich\20221109_HESI-DIA-PASEF-unenrich-HeLa-100ng_1_1_4984.d	20221109_HESI-DIA-PASEF-unenrich-HeLa-100ng_1_1_4984	Q92527	Q92527	ANKR7_HUMAN	ANKRD7	710.039	687.552	687.552	710.039	687.552	687.552	687.552	NKDGYTPLLVAVINNNPK	NKDGYTPLLVAVINNNPK	NKDGYTPLLVAVINNNPK2	2	0.00182781	0.0305651	0.00369395	0.00301949	0.00360198	0.00674202	0.00338371	0	1	710.039	687.552	689.926		155.476	0.634974	14.1164	14.093	14.1398	44.9387	14.1544	44.6013	Ankyrin repeat domain-containing protein 7	0	0	0.241943	160.008	0.591182	0.642148	0.0358821	0	0.972546	0	-10000000	227.013;257.013;90.0043;136.009;0;163.009;282.013;0;0;	227.013;257.013;90.0043;136.009;0;163.009;282.013;0;0;	0.571713;0.796458;0.514882;0.514882;0;0.0407887;0.796393;0;0;	28895	0	0	0	0	0.969435	1	1.1975	1.206	1.19502	1.20676
Z:\HESI-source-performance\Slice-PASEF\HeLa-phospho\Raw-Data\Unenrich\20221109_HESI-DIA-PASEF-unenrich-HeLa-100ng_1_1_4983.d	20221109_HESI-DIA-PASEF-unenrich-HeLa-100ng_1_1_4983	P60660	P60660	MYL6_HUMAN	MYL6	91967.2	89499.2	89690.9	91967.2	89499.2	89690.9	89690.9	NKDQGTYEDYVEGLR	NKDQGTYEDYVEGLR	NKDQGTYEDYVEGLR3	3	3.81396e-05	3.81396e-05	3.81396e-05	0.000353482	0.00030581	0.000292227	0.000306185	0	1	33543.8	32965.9	33046.1		54055	0.971297	12.3835	12.3601	12.407	29.1271	12.0883	31.3359	Myosin light polypeptide 6	0	0	0.983951	54869.1	5.11819	0.458936	1	2.24833	0.999965	1.2467	0.195285	12956.4;12365.3;8222.19;5783.16;4441.11;4154.12;3711.08;4112.1;2865.07;2625.06;2373.05;779.016;	12956.4;12365.3;8222.19;5783.16;4441.11;4154.12;3711.08;4112.1;2865.07;2625.06;2373.05;779.016;	0.968874;0.96226;0.988705;0.930318;0.984275;0.913484;0.939624;0.944745;0.989073;0.886226;0.828344;0.647713;	25341	2.24833	0	0	0	0.999962	1	0.858021	0.872	0.854785	0.874782
Z:\HESI-source-performance\Slice-PASEF\HeLa-phospho\Raw-Data\Unenrich\20221109_HESI-DIA-PASEF-unenrich-HeLa-100ng_1_1_4984.d	20221109_HESI-DIA-PASEF-unenrich-HeLa-100ng_1_1_4984	P60660	P60660	MYL6_HUMAN	MYL6	84185	83053.4	80396.3	84185	83053.4	80396.3	80396.3	NKDQGTYEDYVEGLR	NKDQGTYEDYVEGLR	NKDQGTYEDYVEGLR3	3	6.26037e-05	6.26037e-05	3.81396e-05	0.000331785	0.000287439	0.000292227	0.00028777	0	1	40278	39726.6	39863.8		49059.4	0.985533	12.3715	12.3481	12.3949	29.1271	12.0892	31.2236	Myosin light polypeptide 6	0	0	0.982987	49569.1	5.32955	0.507213	1	2.31385	0.999942	1.28956	0.310855	15337.4;15207.4;9733.27;6093.16;5594.14;2998.07;4502.11;3215.08;3461.07;2551.07;1120.03;683.019;	15337.4;15207.4;9733.27;6093.16;5594.14;2998.07;4502.11;3215.08;3461.07;2551.07;1120.03;683.019;	0.985707;0.98981;0.978579;0.977843;0.910083;0.856511;0.990575;0.972478;0.970736;0.926978;0.642782;0.921638;	25317	2.31385	0	0	0	0.999937	1	0.862396	0.872	0.855593	0.878908
Z:\HESI-source-performance\Slice-PASEF\HeLa-phospho\Raw-Data\Unenrich\20221109_HESI-DIA-PASEF-unenrich-HeLa-100ng_1_1_4985.d	20221109_HESI-DIA-PASEF-unenrich-HeLa-100ng_1_1_4985	P60660	P60660	MYL6_HUMAN	MYL6	81355.9	79212.8	81650.9	81355.9	79212.8	81650.9	81650.9	NKDQGTYEDYVEGLR	NKDQGTYEDYVEGLR	NKDQGTYEDYVEGLR3	3	9.55566e-05	0.000384871	3.81396e-05	0.000343525	0.000297885	0.000292227	0.000298151	0	1	38802.9	36668.1	36443.2		49262.5	0.988174	12.3776	12.3542	12.401	29.1271	12.0946	31.2259	Myosin light polypeptide 6	0	0	0.94193	52452.3	5.14763	0.540104	1	2.22689	0.999643	1.07394	0.353057	14998.4;13905.3;9899.25;5041.11;7020.16;2479.08;3163.09;2426.06;2480.06;2929.07;2187.06;1077.03;	14998.4;13905.3;9899.25;5041.11;7020.16;2479.08;3163.09;2426.06;2480.06;2929.07;2187.06;1077.03;	0.986124;0.98554;0.99498;0.972929;0.993631;0.859289;0.908308;0.970182;0.968035;0.951976;0.760002;0.924978;	25341	2.22689	0	0	0	0.999615	1	0.8625	0.872	0.856113	0.878605
Z:\HESI-source-performance\Slice-PASEF\HeLa-phospho\Raw-Data\Unenrich\20221109_HESI-DIA-PASEF-unenrich-HeLa-100ng_1_1_4984.d	20221109_HESI-DIA-PASEF-unenrich-HeLa-100ng_1_1_4984	P34932	P34932	HSP74_HUMAN	HSPA4	13881.3	13445.9	15742.5	13881.3	13445.9	15742.5	15742.5	NKEDQYDHLDAADMTK	NKEDQYDHLDAADMTK	NKEDQYDHLDAADMTK3	3	0.000562852	0.00644006	0.000682982	0.000331785	0.000287439	0.000292227	0.00028777	0	1	1151.03	1124.58	1128.46		3462.83	0.846376	8.68686	8.66345	8.71025	1.2659	8.53711	2.56428	Heat shock 70 kDa protein 4	0	0	0.613622	3532.08	2.06638	0.313731	1	1.58736	0.994087	0.743207	0.412633	0;118.002;232.004;500.013;540.015;111.002;222.004;0;180.003;0;146.004;261.007;	0;118.002;232.004;500.013;540.015;111.002;222.004;0;180.003;0;146.004;261.007;	0;0;0;0.848528;0.850525;0.816497;0.408248;0;0.737406;0;0.816497;0.564943;	17764	1.58736	0	0	0	0.99356	1	0.8525	0.882	0.865255	0.868678
Z:\HESI-source-performance\Slice-PASEF\HeLa-phospho\Raw-Data\Unenrich\20221109_HESI-DIA-PASEF-unenrich-HeLa-100ng_1_1_4985.d	20221109_HESI-DIA-PASEF-unenrich-HeLa-100ng_1_1_4985	P34932	P34932	HSP74_HUMAN	HSPA4	14868.4	14555.4	15070.8	14868.4	14555.4	15070.8	15070.8	NKEDQYDHLDAADMTK	NKEDQYDHLDAADMTK	NKEDQYDHLDAADMTK3	3	0.000886275	0.0217638	0.000682982	0.000343525	0.000297885	0.000292227	0.000298151	0	1	261.007	250.635	249.099		6195.04	0.525562	8.66961	8.64617	8.69306	1.2659	8.53256	2.45364	Heat shock 70 kDa protein 4	0	0	0.715899	6491.19	1.31946	0.143466	1	0.369198	0.98018	0	-10000000	281.007;101.002;199.004;186.004;0;75.0022;176.004;139.004;0;0;136.005;119.002;	281.007;101.002;199.004;186.004;0;75.0022;176.004;139.004;0;0;136.005;119.002;	0.565826;0.816497;0;0.408248;0;0.816497;0.816497;0.408248;0;0;0;0.816497;	17740	0.369198	0	0	0	0.978236	1	0.86	0.882	0.865944	0.875711
Z:\HESI-source-performance\Slice-PASEF\HeLa-phospho\Raw-Data\Unenrich\20221109_HESI-DIA-PASEF-unenrich-HeLa-100ng_1_1_4983.d	20221109_HESI-DIA-PASEF-unenrich-HeLa-100ng_1_1_4983	P34932	P34932	HSP74_HUMAN	HSPA4	18461.4	18355.4	15094.5	18461.4	18355.4	15094.5	15094.5	NKEDQYDHLDAADMTK	NKEDQYDHLDAADMTK	NKEDQYDHLDAADMTK4	4	0.00222313	0.0362077	0.000682982	0.000353482	0.00030581	0.000292227	0.000306185	0	1	1178.02	1144.15	1146.94		3655	0.832734	8.68868	8.66525	8.71208	1.2659	8.53851	2.56436	Heat shock 70 kDa protein 4	0	0	0.884889	3754.07	2.1273	0.536688	1	0	0.967692	0.52163	0.438946	754.013;99.0018;118.002;193.004;231.006;219.004;345.008;0;94.0019;0;179.004;0;	754.013;99.0018;118.002;193.004;231.006;219.004;345.008;0;94.0019;0;179.004;0;	0.78397;0;0.610879;0.925956;0.914015;0.644546;0.227941;0;0.708891;0;0.610879;0;	17766	0	0	0	0	0.963792	1	0.816591	0.831	0.816215	0.832615
Z:\HESI-source-performance\Slice-PASEF\HeLa-phospho\Raw-Data\Unenrich\20221109_HESI-DIA-PASEF-unenrich-HeLa-100ng_1_1_4984.d	20221109_HESI-DIA-PASEF-unenrich-HeLa-100ng_1_1_4984	P34932	P34932	HSP74_HUMAN	HSPA4	13881.3	13445.9	15742.5	13881.3	13445.9	15742.5	15742.5	NKEDQYDHLDAADMTK	NKEDQYDHLDAADMTK	NKEDQYDHLDAADMTK4	4	0.000562852	0.00691171	0.000682982	0.000331785	0.000287439	0.000292227	0.00028777	0	1	1429.03	1396.75	1401.58		3483.82	0.759627	8.65303	8.62963	8.67645	1.2659	8.53711	2.27951	Heat shock 70 kDa protein 4	0	0	0.571954	3552.06	1.26331	0.466986	0.173029	0.517245	0.993657	0.561035	0.403655	890.021;206.004;311.006;94.002;445.008;218.006;1518.03;0;0;0;0;489.011;	890.021;206.004;311.006;94.002;445.008;218.006;1518.03;0;0;0;0;489.011;	0.87116;0.796999;0.79773;0.504716;0.590406;0.264342;0.52089;0;0;0;0;0.419758;	17694	0.517245	0	0	0	0.993088	1	0.8125	0.831	0.816576	0.827875
Z:\HESI-source-performance\Slice-PASEF\HeLa-phospho\Raw-Data\Unenrich\20221109_HESI-DIA-PASEF-unenrich-HeLa-100ng_1_1_4983.d	20221109_HESI-DIA-PASEF-unenrich-HeLa-100ng_1_1_4983	P62753	P62753	RS6_HUMAN	RPS6	49036.2	48341.9	48139.7	49036.2	48341.9	48139.7	48139.7	NKEEAAEYAK	NKEEAAEYAK	NKEEAAEYAK2	2	0.000120279	0.00161001	8.78194e-05	0.000353482	0.00030581	0.000292227	0.000306185	0	1	2175.06	2146.21	2151.44		6961.76	0.876399	3.57855	3.55515	3.60197	-44.7554	3.44702	-45.4986	40S ribosomal protein S6	0	0	0.954969	7038.2	2.93071	0.214597	0.982976	0.794948	0.998518	0	-10000000	1002.03;972.023;201.005;321.01;0;441.011;100.002;380.009;0;0;0;0;	1002.03;972.023;201.005;321.01;0;441.011;100.002;380.009;0;0;0;0;	0.887129;0.950469;0.464718;0.426463;0;0.850263;0.158949;0.64068;0;0;0;0;	7293	0.794948	0	0	0	0.99839	1	0.874659	0.885	0.867293	0.892496
Z:\HESI-source-performance\Slice-PASEF\HeLa-phospho\Raw-Data\Unenrich\20221109_HESI-DIA-PASEF-unenrich-HeLa-100ng_1_1_4984.d	20221109_HESI-DIA-PASEF-unenrich-HeLa-100ng_1_1_4984	P62753	P62753	RS6_HUMAN	RPS6	52462.6	51478.8	51672.7	52462.6	51478.8	51672.7	51672.7	NKEEAAEYAK	NKEEAAEYAK	NKEEAAEYAK2	2	8.78194e-05	0.00012018	8.78194e-05	0.000331785	0.000287439	0.000292227	0.00028777	0	1	3168.07	3156.43	3167.33		6929.59	0.918598	3.57801	3.55459	3.60141	-44.7554	3.45269	-45.4597	40S ribosomal protein S6	0	0	0.857516	6931.2	3.15079	0.311017	1	1.04539	0.999889	0	-10000000	1542.03;1243.02;383.009;132.005;243.005;90.0023;0;139.005;94.0023;0;0;0;	1542.03;1243.02;383.009;132.005;243.005;90.0023;0;139.005;94.0023;0;0;0;	0.964356;0.903967;0.781856;0.682806;0.22228;0.601505;0;0.497099;0.497099;0;0;0;	7293	1.04539	0	0	0	0.99988	1	0.868333	0.885	0.868021	0.886041
Z:\HESI-source-performance\Slice-PASEF\HeLa-phospho\Raw-Data\Unenrich\20221109_HESI-DIA-PASEF-unenrich-HeLa-100ng_1_1_4985.d	20221109_HESI-DIA-PASEF-unenrich-HeLa-100ng_1_1_4985	P62753	P62753	RS6_HUMAN	RPS6	49620.6	48597.2	48621.6	49620.6	48597.2	48621.6	48621.6	NKEEAAEYAK	NKEEAAEYAK	NKEEAAEYAK2	2	0.000106039	0.000442398	8.78194e-05	0.000343525	0.000297885	0.000292227	0.000298151	0	1	2725.08	2651.48	2635.22		6225.86	0.940312	3.57195	3.54856	3.59536	-44.7554	3.44701	-45.5479	40S ribosomal protein S6	0	0	0.920891	6438.15	2.65348	0.770245	0.979614	0.301207	0.999589	0	-10000000	1735.05;835.022;155.005;232.007;0;128.005;64.0023;0;0;0;0;202.005;	1735.05;835.022;155.005;232.007;0;128.005;64.0023;0;0;0;0;202.005;	0.990826;0.863572;0.788281;0.753451;0;0.28486;0.545103;0;0;0;0;0.410749;	7293	0.301207	0	0	0	0.999558	1	0.88125	0.885	0.868439	0.898328
Z:\HESI-source-performance\Slice-PASEF\HeLa-phospho\Raw-Data\Unenrich\20221109_HESI-DIA-PASEF-unenrich-HeLa-100ng_1_1_4983.d	20221109_HESI-DIA-PASEF-unenrich-HeLa-100ng_1_1_4983	P14625	P14625	ENPL_HUMAN	HSP90B1	96893.2	93500.9	94824.5	96893.2	93500.9	94824.5	94824.5	NKEIFLR	NKEIFLR	NKEIFLR2	2	0.00386637	0.0660064	0.00816204	0.000353482	0.00030581	0.000292227	0.000306185	0	1	505.01	487.143	488.328		2122.54	0.828981	8.55987	8.53643	8.5833	0.98214	8.50314	1.50096	Endoplasmin	0	0	0.771048	2195.05	1.15283	0.520129	0.10924	0.237548	0.942628	1.08202	0.2279	515.011;90.0019;81.0019;196.004;0;219.004;0;0;0;111.002;206.006;0;	515.011;90.0019;81.0019;196.004;0;219.004;0;0;0;111.002;206.006;0;	0.558224;0.816497;0;0.850191;0;0.815128;0;0;0;0.408248;0.722283;0;	17502	0.237548	0	0	0	0.933994	1	0.8125	0.828	0.812933	0.828387
Z:\HESI-source-performance\Slice-PASEF\HeLa-phospho\Raw-Data\Unenrich\20221109_HESI-DIA-PASEF-unenrich-HeLa-100ng_1_1_4983.d	20221109_HESI-DIA-PASEF-unenrich-HeLa-100ng_1_1_4983	Q8NI36	Q8NI36	WDR36_HUMAN	WDR36	17206.5	16949.5	15233.5	17206.5	16949.5	15233.5	15233.5	NKEIVHTFK	NKEIVHTFK	NKEIVHTFK2	2	0.000164357	0.00303854	0.000106039	0.000353482	0.00030581	0.000292227	0.000306185	0	1	17206.5	16949.5	16990.7		26703.6	0.889558	15.4617	15.4383	15.4852	55.094	15.4798	54.8988	WD repeat-containing protein 36	0	0	0.719173	27042.7	1.9073	0.107538	1	0.832268	0.997206	1.04326	0.419715	13060.3;2879.09;502.012;1267.03;1079.03;379.009;	13060.3;2879.09;502.012;1267.03;1079.03;379.009;	0.887794;0.931118;0.701579;0.813302;0.762177;0.782714;	31650	0.832268	0	0	0	0.996961	1	0.88125	0.9	0.881677	0.898831
Z:\HESI-source-performance\Slice-PASEF\HeLa-phospho\Raw-Data\Unenrich\20221109_HESI-DIA-PASEF-unenrich-HeLa-100ng_1_1_4984.d	20221109_HESI-DIA-PASEF-unenrich-HeLa-100ng_1_1_4984	Q8NI36	Q8NI36	WDR36_HUMAN	WDR36	14606.4	14466.8	17383.3	14606.4	14466.8	17383.3	17383.3	NKEIVHTFK	NKEIVHTFK	NKEIVHTFK2	2	0.00032144	0.00281189	0.000106039	0.000331785	0.000287439	0.000292227	0.00028777	0	1	14606.4	14466.8	14516.8		18671.3	0.975169	15.4849	15.4615	15.5084	55.094	15.4945	55.0223	WD repeat-containing protein 36	0	0	0.706136	18786.5	2.06928	0.117968	1	0.716727	0.99741	1.58881	0.329173	11677.3;1746.04;841.026;1183.03;441.014;367.009;	11677.3;1746.04;841.026;1183.03;441.014;367.009;	0.993679;0.920694;0.666974;0.872863;0.689262;0.730853;	31698	0.716727	0	0	0	0.997188	1	0.881771	0.9	0.882151	0.899377
Z:\HESI-source-performance\Slice-PASEF\HeLa-phospho\Raw-Data\Unenrich\20221109_HESI-DIA-PASEF-unenrich-HeLa-100ng_1_1_4985.d	20221109_HESI-DIA-PASEF-unenrich-HeLa-100ng_1_1_4985	Q8NI36	Q8NI36	WDR36_HUMAN	WDR36	19798.5	19629.5	18163.6	19798.5	19629.5	18163.6	18163.6	NKEIVHTFK	NKEIVHTFK	NKEIVHTFK2	2	0.000106039	0.00319911	0.000106039	0.000343525	0.000297885	0.000292227	0.000298151	0	1	19798.5	19629.5	19509.1		23241.8	0.945007	15.4676	15.4442	15.491	55.094	15.488	54.8967	WD repeat-containing protein 36	0	0	0.87389	23586.5	2.01334	0.286552	1	0.593532	0.997037	0.788142	0.352402	14346.4;3357.07;1422.04;2095.06;110.002;196.006;	14346.4;3357.07;1422.04;2095.06;110.002;196.006;	0.979307;0.986645;0.776785;0.643415;0.530343;0.685017;	31674	0.593532	0	0	0	0.996801	1	0.883646	0.9	0.882448	0.900729
Z:\HESI-source-performance\Slice-PASEF\HeLa-phospho\Raw-Data\Unenrich\20221109_HESI-DIA-PASEF-unenrich-HeLa-100ng_1_1_4983.d	20221109_HESI-DIA-PASEF-unenrich-HeLa-100ng_1_1_4983	Q9HC07	Q9HC07	TM165_HUMAN	TMEM165	1650.04	1662.76	1674.97	1650.04	1662.76	1674.97	1674.97	NKEPPAPAQQLQPQPVAVQGPEPAR	NKEPPAPAQQLQPQPVAVQGPEPAR	NKEPPAPAQQLQPQPVAVQGPEPAR4	4	0.00335304	0.0580401	0.000961299	0.000353482	0.00030581	0.000292227	0.000306185	0	1	909.026	899.488	901.677		1763.67	0.706205	11.1358	11.1123	11.1592	23.7198	11.373	21.8725	Transmembrane protein 165	0	0	0.712678	1778.05	1.00943	0.405656	0.0561368	0	0.949201	0	-10000000	211.005;115.002;189.005;627.019;93.0024;93.0024;0;133.005;79.0023;0;0;0;	211.005;115.002;189.005;627.019;93.0024;93.0024;0;133.005;79.0023;0;0;0;	0.171941;0.689192;0.930843;0.649649;0.630985;0.630985;0;0.254568;0.254568;0;0;0;	22783	0	0	0	0	0.94196	1	0.878523	0.903	0.884155	0.896028
Z:\HESI-source-performance\Slice-PASEF\HeLa-phospho\Raw-Data\Unenrich\20221109_HESI-DIA-PASEF-unenrich-HeLa-100ng_1_1_4985.d	20221109_HESI-DIA-PASEF-unenrich-HeLa-100ng_1_1_4985	Q9HC07	Q9HC07	TM165_HUMAN	TMEM165	1952.06	1949.61	2035.15	1952.06	1949.61	2035.15	2035.15	NKEPPAPAQQLQPQPVAVQGPEPAR	NKEPPAPAQQLQPQPVAVQGPEPAR	NKEPPAPAQQLQPQPVAVQGPEPAR4	4	0.000773584	0.019259	0.000961299	0.000343525	0.000297885	0.000292227	0.000298151	0	1	692.019	681.167	676.991		982.22	0.898846	11.1648	11.1414	11.1882	23.7198	11.3786	22.0081	Transmembrane protein 165	0	0	0.0178325	1004.02	1.90621	0.60938	0.136649	0	0.982421	0	-10000000	573.013;406.011;129.004;332.009;310.009;231.006;125.002;0;151.005;0;0;142.005;	573.013;406.011;129.004;332.009;310.009;231.006;125.002;0;151.005;0;0;142.005;	0.647271;0.44276;0.905686;0.911275;0.775478;0.877162;0;0;0.114333;0;0;0.775478;	22855	0	0	0	0	0.980741	1	0.88375	0.903	0.8852	0.900834
Z:\HESI-source-performance\Slice-PASEF\HeLa-phospho\Raw-Data\Unenrich\20221109_HESI-DIA-PASEF-unenrich-HeLa-100ng_1_1_4983.d	20221109_HESI-DIA-PASEF-unenrich-HeLa-100ng_1_1_4983	P46940	P46940	IQGA1_HUMAN	IQGAP1	26710.6	26230.2	24926.8	26710.6	26230.2	24926.8	24926.8	NKEQLSDMMMINK	NKEQLSDMMMINK	NKEQLSDMMMINK3	3	9.70874e-05	9.94272e-05	1.25202e-05	0.000353482	0.00030581	0.000292227	0.000306185	0	1	2225.04	2140.41	2145.62		4419.5	0.901374	12.5097	12.4863	12.5331	31.5024	12.4087	32.3441	Ras GTPase-activating-like protein IQGAP1	0	0	0.959019	4583.09	1.97523	0.513865	0.991454	1.02198	0.999908	1.00902	0.371402	636.013;793.016;263.005;1764.03;796.014;0;0;606.011;228.005;372.007;226.005;0;	636.013;793.016;263.005;1764.03;796.014;0;0;606.011;228.005;372.007;226.005;0;	0.841141;0.897454;0.652954;0.805499;0.953405;0;0;0.695107;0.643777;0.72943;0.625955;0;	25599	1.02198	0	0	0	0.999901	1	0.786042	0.796	0.782467	0.800438
Z:\HESI-source-performance\Slice-PASEF\HeLa-phospho\Raw-Data\Unenrich\20221109_HESI-DIA-PASEF-unenrich-HeLa-100ng_1_1_4984.d	20221109_HESI-DIA-PASEF-unenrich-HeLa-100ng_1_1_4984	P46940	P46940	IQGA1_HUMAN	IQGAP1	24909.6	23904.6	24839.3	24909.6	23904.6	24839.3	24839.3	NKEQLSDMMMINK	NKEQLSDMMMINK	NKEQLSDMMMINK3	3	1.25202e-05	1.25202e-05	1.25202e-05	0.000331785	0.000287439	0.000292227	0.00028777	0	1	2755.06	2743.44	2752.91		6694.91	0.902941	12.5328	12.5094	12.5563	31.5024	12.4177	32.5257	Ras GTPase-activating-like protein IQGAP1	0	0	0.774215	6700.13	2.31864	0.679677	1	1.07219	0.999988	0.597358	0.344762	1057.02;1061.02;1351.03;1057.02;637.012;87.0018;46.0009;298.006;160.004;483.009;201.004;98.002;	1057.02;1061.02;1351.03;1057.02;637.012;87.0018;46.0009;298.006;160.004;483.009;201.004;98.002;	0.85468;0.975533;0.926307;0.753229;0.862113;0.487338;0.436151;0.693427;0.487338;0.769947;0.672646;0.521493;	25647	1.07219	0	0	0	0.999987	1	0.79375	0.796	0.782813	0.808138
Z:\HESI-source-performance\Slice-PASEF\HeLa-phospho\Raw-Data\Unenrich\20221109_HESI-DIA-PASEF-unenrich-HeLa-100ng_1_1_4985.d	20221109_HESI-DIA-PASEF-unenrich-HeLa-100ng_1_1_4985	P46940	P46940	IQGA1_HUMAN	IQGAP1	26548.7	25456.6	25788.5	26548.7	25456.6	25788.5	25788.5	NKEQLSDMMMINK	NKEQLSDMMMINK	NKEQLSDMMMINK3	3	9.55566e-05	0.000135319	1.25202e-05	0.000343525	0.000297885	0.000292227	0.000298151	0	1	2126.04	2063.61	2050.96		6409.5	0.87896	12.5155	12.4921	12.5389	31.5024	12.4137	32.3599	Ras GTPase-activating-like protein IQGAP1	0	0	0.806117	6644.15	1.01981	0.63332	1	0.155671	0.999874	1.45417	0.409401	602.013;872.015;883.016;708.012;652.013;153.004;126.002;558.013;125.002;340.007;363.009;205.003;	602.013;872.015;883.016;708.012;652.013;153.004;126.002;558.013;125.002;340.007;363.009;205.003;	0.930923;0.841052;0.72754;0.78337;0.881683;0.602632;0.430202;0.911193;0.430202;0.771136;0.492918;0.36651;	25623	0.155671	0	0	0	0.999865	1	0.784886	0.796	0.783016	0.798142
Z:\HESI-source-performance\Slice-PASEF\HeLa-phospho\Raw-Data\Unenrich\20221109_HESI-DIA-PASEF-unenrich-HeLa-100ng_1_1_4985.d	20221109_HESI-DIA-PASEF-unenrich-HeLa-100ng_1_1_4985	Q96PZ0	Q96PZ0	PUS7_HUMAN	PUS7	2324.06	2278.84	2545.45	2324.06	2278.84	2545.45	2545.45	NKETSVAIEVIEDTK	NKETSVAIEVIEDTK	NKETSVAIEVIEDTK3	3	0.00727532	0.119589	0.0154377	0.000343525	0.000297885	0.000292227	0.000298151	0	1	1046.03	1051.32	1044.88		1471.42	0.804283	13.8402	13.8168	13.8636	40.6028	13.591	42.456	Pseudouridylate synthase 7 homolog	0	0	0.769987	1473.04	1.29202	0.304239	0.444322	0.0799896	0.900002	0.645712	0.462023	321.009;76.0022;493.015;162.004;301.009;232.004;525.011;203.004;0;315.007;0;413.011;	321.009;76.0022;493.015;162.004;301.009;232.004;525.011;203.004;0;315.007;0;413.011;	0.964762;0.523881;0.708885;0.576393;0.406107;0.784962;0.566483;0.523881;0;0.803743;0;0.577263;	28338	0.0799896	0	0	0	0	1	0.874271	0.886	0.869263	0.891166
Z:\HESI-source-performance\Slice-PASEF\HeLa-phospho\Raw-Data\Unenrich\20221109_HESI-DIA-PASEF-unenrich-HeLa-100ng_1_1_4984.d	20221109_HESI-DIA-PASEF-unenrich-HeLa-100ng_1_1_4984	P05455	P05455	LA_HUMAN	SSB	19342.5	19089.9	17867.8	19342.5	19089.9	17867.8	17867.8	NKEVTWEVLEGEVEK	NKEVTWEVLEGEVEK	NKEVTWEVLEGEVEK3	3	0.00946845	0.138423	0.00225323	0.000331785	0.000287439	0.000292227	0.00028777	0	1	1522.04	1490.08	1495.22		1536.49	0.798048	15.2053	15.1819	15.2287	52.4453	15.1428	52.8487	Lupus La protein	0	0	0.498906	1564.04	1.07345	0.474253	1	0	0.886646	1.44882	0.883394	519.011;360.009;603.015;94.0022;151.004;400.011;107.002;343.009;202.005;631.015;0;0;	519.011;360.009;603.015;94.0022;151.004;400.011;107.002;343.009;202.005;631.015;0;0;	0.642288;0.692153;0.935238;0.748991;0.269478;0.793332;0;0.563478;0.442063;0.824895;0;0;	31125	0	0	0	0	0	1	0.85375	0.875	0.858279	0.870199
Z:\HESI-source-performance\Slice-PASEF\HeLa-phospho\Raw-Data\Unenrich\20221109_HESI-DIA-PASEF-unenrich-HeLa-100ng_1_1_4985.d	20221109_HESI-DIA-PASEF-unenrich-HeLa-100ng_1_1_4985	P05455	P05455	LA_HUMAN	SSB	17513.6	17287.9	18876.1	17513.6	17287.9	18876.1	18876.1	NKEVTWEVLEGEVEK	NKEVTWEVLEGEVEK	NKEVTWEVLEGEVEK3	3	0.00225323	0.0417077	0.00225323	0.000343525	0.000297885	0.000292227	0.000298151	0	1	1310.03	1314.15	1306.09		512.465	0.762794	15.1762	15.1528	15.1996	52.4453	15.1436	52.6211	Lupus La protein	0	0	0.600066	514.011	1.16465	0.293816	1	0.57026	0.962696	0.877059	0.479996	497.013;237.006;398.011;53.0011;0;415.009;203.007;312.009;0;784.017;283.009;150.004;	497.013;237.006;398.011;53.0011;0;415.009;203.007;312.009;0;784.017;283.009;150.004;	0.681503;0.563357;0.724143;0.501985;0;0.897214;0.722271;0.762603;0;0.677154;0.501985;0.588867;	31077	0.57026	0	0	0	0.958292	1	0.851591	0.875	0.858921	0.867362
Z:\HESI-source-performance\Slice-PASEF\HeLa-phospho\Raw-Data\Unenrich\20221109_HESI-DIA-PASEF-unenrich-HeLa-100ng_1_1_4983.d	20221109_HESI-DIA-PASEF-unenrich-HeLa-100ng_1_1_4983	P14314	P14314	GLU2B_HUMAN	PRKCSH	43651.9	43154.2	42475.5	43651.9	43154.2	42475.5	42475.5	NKFEEAER	NKFEEAER	NKFEEAER2	2	0.000249178	0.0051667	0.000106039	0.000353482	0.00030581	0.000292227	0.000306185	0	1	5911.13	5630.83	5644.53		4872.95	0.938539	4.0196	3.99619	4.04302	-39.8843	3.82672	-39.0806	Glucosidase 2 subunit beta	0	0	0.878925	5103.11	3.50607	0.301019	0.960224	0.763009	0.995258	1.04326	0.339266	3848.09;1604.03;979.018;459.012;0;0;0;	3848.09;1604.03;979.018;459.012;0;0;0;	0.948785;0.940299;0.946705;0.846495;0;0;0;	8196	0.763009	0	0	0	0.994833	1	0.817273	0.832	0.817081	0.833251
Z:\HESI-source-performance\Slice-PASEF\HeLa-phospho\Raw-Data\Unenrich\20221109_HESI-DIA-PASEF-unenrich-HeLa-100ng_1_1_4984.d	20221109_HESI-DIA-PASEF-unenrich-HeLa-100ng_1_1_4984	P14314	P14314	GLU2B_HUMAN	PRKCSH	41934.9	41817.5	41734.6	41934.9	41817.5	41734.6	41734.6	NKFEEAER	NKFEEAER	NKFEEAER2	2	0.000440055	0.00440475	0.000106039	0.000331785	0.000287439	0.000292227	0.00028777	0	1	5099.11	4936.04	4953.08		5305.69	0.927632	4.03069	4.00726	4.05409	-39.8843	3.82272	-38.9361	Glucosidase 2 subunit beta	0	0	0.95152	5462.12	2.5338	0.201568	1	0.660818	0.995948	0	-10000000	3998.09;893.021;383.008;208.004;81.0019;0;0;	3998.09;893.021;383.008;208.004;81.0019;0;0;	0.942115;0.907546;0.493391;0.735506;0.493391;0;0;	8220	0.660818	0	0	0	0.995595	1	0.816364	0.832	0.817544	0.831772
Z:\HESI-source-performance\Slice-PASEF\HeLa-phospho\Raw-Data\Unenrich\20221109_HESI-DIA-PASEF-unenrich-HeLa-100ng_1_1_4985.d	20221109_HESI-DIA-PASEF-unenrich-HeLa-100ng_1_1_4985	P14314	P14314	GLU2B_HUMAN	PRKCSH	40542.7	39689.2	40410.2	40542.7	39689.2	40410.2	40410.2	NKFEEAER	NKFEEAER	NKFEEAER2	2	0.000106039	0.00267526	0.000106039	0.000343525	0.000297885	0.000292227	0.000298151	0	1	4884.12	4687.63	4658.88		5785.42	0.931166	4.0131	3.98966	4.03651	-39.8843	3.82593	-39.1394	Glucosidase 2 subunit beta	0	0	0.849544	6065.12	2.29977	0.161856	0.996734	0.572388	0.997521	0.573957	0.395558	3550.09;1111.02;743.019;223.006;0;268.006;0;	3550.09;1111.02;743.019;223.006;0;268.006;0;	0.980248;0.829108;0.54104;0.658287;0;0.597662;0;	8196	0.572388	0	0	0	0.997325	1	0.812708	0.832	0.818281	0.827806
Z:\HESI-source-performance\Slice-PASEF\HeLa-phospho\Raw-Data\Unenrich\20221109_HESI-DIA-PASEF-unenrich-HeLa-100ng_1_1_4984.d	20221109_HESI-DIA-PASEF-unenrich-HeLa-100ng_1_1_4984	Q15459	Q15459	SF3A1_HUMAN	SF3A1	12319.2	12306.8	12251.1	12319.2	12306.8	12251.1	12251.1	NKGPVSIK	NKGPVSIK	NKGPVSIK2	2	0.000634863	0.00933466	0.000489217	0.000331785	0.000287439	0.000292227	0.00028777	0	1	961.019	954.256	957.551		851.932	0.875158	4.50557	4.48214	4.52897	-32.209	4.60959	-32.6009	Splicing factor 3A subunit 1	0	0	0.593275	855.017	0.848108	0.231931	0.0323903	1.04633	0.991452	0	-10000000	683.014;81.0016;197.003;0;0;149.003;0;0;179.003;0;0;	683.014;81.0016;197.003;0;0;149.003;0;0;179.003;0;0;	0.974193;0.560515;0.661176;0;0;0.640798;0;0;0.383801;0;0;	9192	1.04633	0	0	0	0.990665	1	0.774583	0.79	0.777122	0.788593
Z:\HESI-source-performance\Slice-PASEF\HeLa-phospho\Raw-Data\Unenrich\20221109_HESI-DIA-PASEF-unenrich-HeLa-100ng_1_1_4985.d	20221109_HESI-DIA-PASEF-unenrich-HeLa-100ng_1_1_4985	Q15459	Q15459	SF3A1_HUMAN	SF3A1	12848.2	12625.2	12157.3	12848.2	12625.2	12157.3	12157.3	NKGPVSIK	NKGPVSIK	NKGPVSIK2	2	0.000338688	0.00717396	0.000489217	0.000343525	0.000297885	0.000292227	0.000298151	0	1	1907.03	1901.01	1889.36		1938.89	0.58203	4.53475	4.51134	4.55817	-32.209	4.61359	-32.2507	Splicing factor 3A subunit 1	0	0	0.93328	1957.03	2.02416	0.209387	0.0947952	0.166718	0.993379	0.52163	0.287631	1037.02;561.01;309.007;60.0008;133.003;180.003;0;0;0;0;0;	1037.02;561.01;309.007;60.0008;133.003;180.003;0;0;0;0;0;	0.636533;0.555937;0.446494;0.816497;0.816497;0.408248;0;0;0;0;0;	9264	0.166718	0	0	0	0.992826	1	0.7775	0.79	0.776954	0.791183
Z:\HESI-source-performance\Slice-PASEF\HeLa-phospho\Raw-Data\Unenrich\20221109_HESI-DIA-PASEF-unenrich-HeLa-100ng_1_1_4984.d	20221109_HESI-DIA-PASEF-unenrich-HeLa-100ng_1_1_4984	P35579	P35579	MYH9_HUMAN	MYH9	81526.6	82641.4	81014.7	81526.6	82641.4	81014.7	81014.7	NKHEAMITDLEER	NKHEAMITDLEER	NKHEAMITDLEER2	2	0.00285943	0.0499041	0.00590859	0.000331785	0.000287439	0.000292227	0.00028777	0	1	525.017	510.449	512.211		2352.29	0.705049	8.91712	8.8937	8.94054	1.98912	8.62455	4.43275	Myosin-9	0	0	0.693426	2411.1	1.72905	0.590853	1	0.532918	0.95594	0	-10000000	224.007;0;97.0035;0;190.007;111.003;0;0;0;128.007;0;0;	224.007;0;97.0035;0;190.007;111.003;0;0;0;128.007;0;0;	0.931878;0;0.237549;0;0.692015;0.269616;0;0;0;0.67731;0;0;	18238	0.532918	0	0	0	0.950096	1	1.06295	1.084	1.06621	1.08033
Z:\HESI-source-performance\Slice-PASEF\HeLa-phospho\Raw-Data\Unenrich\20221109_HESI-DIA-PASEF-unenrich-HeLa-100ng_1_1_4983.d	20221109_HESI-DIA-PASEF-unenrich-HeLa-100ng_1_1_4983	P35579	P35579	MYH9_HUMAN	MYH9	87000.8	86653.6	82383.9	87000.8	86653.6	82383.9	82383.9	NKHEAMITDLEER	NKHEAMITDLEER	NKHEAMITDLEER3	3	8.98519e-06	8.98519e-06	8.98519e-06	0.000353482	0.00030581	0.000292227	0.000306185	0	1	20261.4	20599.2	20649.4		25665.8	0.983644	8.91508	8.89164	8.93848	1.98912	8.62714	4.38933	Myosin-9	0	0	0.981026	25183.5	5.14683	0.518808	1	2.8269	0.999992	0.88226	0.286049	9486.19;8371.13;3644.07;4311.07;2094.04;2404.04;1567.03;955.017;1342.03;999.018;2036.04;0;	9486.19;8371.13;3644.07;4311.07;2094.04;2404.04;1567.03;955.017;1342.03;999.018;2036.04;0;	0.993291;0.991587;0.969518;0.975174;0.933857;0.917915;0.898779;0.757354;0.812239;0.82138;0.884274;0;	18231	2.8269	0	0	0	0.999991	1	0.776042	0.792	0.778295	0.790009
Z:\HESI-source-performance\Slice-PASEF\HeLa-phospho\Raw-Data\Unenrich\20221109_HESI-DIA-PASEF-unenrich-HeLa-100ng_1_1_4984.d	20221109_HESI-DIA-PASEF-unenrich-HeLa-100ng_1_1_4984	P35579	P35579	MYH9_HUMAN	MYH9	81526.6	82641.4	81014.7	81526.6	82641.4	81014.7	81014.7	NKHEAMITDLEER	NKHEAMITDLEER	NKHEAMITDLEER3	3	1.12294e-05	1.12294e-05	8.98519e-06	0.000331785	0.000287439	0.000292227	0.00028777	0	1	20630.4	20066.7	20136		22128.9	0.992205	8.90281	8.8794	8.92622	1.98912	8.62455	4.31938	Myosin-9	0	0	0.970322	22672.4	4.24073	0.362566	1	2.46219	0.99999	1.96766	0.226437	10064.2;9093.19;4207.09;2600.04;1442.03;1473.03;1034.02;1174.02;612.014;522.009;1471.03;495.01;	10064.2;9093.19;4207.09;2600.04;1442.03;1473.03;1034.02;1174.02;612.014;522.009;1471.03;495.01;	0.993239;0.993443;0.865237;0.848316;0.860465;0.977495;0.80772;0.901249;0.665789;0.702863;0.692545;0.660859;	18207	2.46219	0	0	0	0.999989	1	0.777188	0.792	0.779044	0.791214
Z:\HESI-source-performance\Slice-PASEF\HeLa-phospho\Raw-Data\Unenrich\20221109_HESI-DIA-PASEF-unenrich-HeLa-100ng_1_1_4985.d	20221109_HESI-DIA-PASEF-unenrich-HeLa-100ng_1_1_4985	P35579	P35579	MYH9_HUMAN	MYH9	77310.6	76586.5	82214.2	77310.6	76586.5	82214.2	82214.2	NKHEAMITDLEER	NKHEAMITDLEER	NKHEAMITDLEER3	3	2.97685e-05	2.97685e-05	8.98519e-06	0.000343525	0.000297885	0.000292227	0.000298151	0	1	17609.3	17396.1	17289.5		22778	0.987753	8.92069	8.89728	8.9441	1.98912	8.62037	4.45634	Myosin-9	0	0	0.990368	23199.4	4.80433	0.439916	1	2.73466	0.999972	1.58035	0.404333	10407.2;5067.1;4809.09;3227.06;2274.04;2135.04;1594.03;1376.03;1397.03;413.01;949.014;447.01;	10407.2;5067.1;4809.09;3227.06;2274.04;2135.04;1594.03;1376.03;1397.03;413.01;949.014;447.01;	0.994986;0.98427;0.939622;0.986468;0.955937;0.960764;0.948369;0.763696;0.830304;0.486164;0.737713;0.650363;	18255	2.73466	0	0	0	0.99997	1	0.776042	0.792	0.778862	0.789718
Z:\HESI-source-performance\Slice-PASEF\HeLa-phospho\Raw-Data\Unenrich\20221109_HESI-DIA-PASEF-unenrich-HeLa-100ng_1_1_4983.d	20221109_HESI-DIA-PASEF-unenrich-HeLa-100ng_1_1_4983	Q9Y678	Q9Y678	COPG1_HUMAN	COPG1	29767.7	29294.6	30241.9	29767.7	29294.6	30241.9	30241.9	NKHEMVVYEAASAIVNLPGC(UniMod:4)SAK	NKHEMVVYEAASAIVNLPGCSAK	NKHEMVVYEAASAIVNLPGC(UniMod:4)SAK4	4	0.000295639	0.00602383	0.00037536	0.000353482	0.00030581	0.000292227	0.000306185	0	1	1646.05	1633.27	1637.25		3062.63	0.879575	16.5193	16.4959	16.5427	61.7067	16.3391	63.0018	Coatomer subunit gamma-1	0	0	0.772177	3079.08	2.00585	0.277443	0.869864	0	0.994476	0.457221	0.446769	973.026;279.008;247.008;136.005;0;426.013;187.005;383.011;184.005;182.005;0;0;	973.026;279.008;247.008;136.005;0;426.013;187.005;383.011;184.005;182.005;0;0;	0.973204;0.440946;0.732865;0.430568;0;0.750789;0.385387;0.632391;0.773539;0.497757;0;0;	33817	0	0	0	0	0.993976	1	0.928437	0.942	0.9229	0.948692
Z:\HESI-source-performance\Slice-PASEF\HeLa-phospho\Raw-Data\Unenrich\20221109_HESI-DIA-PASEF-unenrich-HeLa-100ng_1_1_4984.d	20221109_HESI-DIA-PASEF-unenrich-HeLa-100ng_1_1_4984	Q9Y678	Q9Y678	COPG1_HUMAN	COPG1	32771.8	31989.3	31188.3	32771.8	31989.3	31188.3	31188.3	NKHEMVVYEAASAIVNLPGC(UniMod:4)SAK	NKHEMVVYEAASAIVNLPGCSAK	NKHEMVVYEAASAIVNLPGC(UniMod:4)SAK4	4	0.00476793	0.0821613	0.00037536	0.000331785	0.000287439	0.000292227	0.00028777	0	1	1064.03	1079.54	1083.27		1223.77	0.854792	16.5544	16.5309	16.5777	61.7067	16.3542	63.2057	Coatomer subunit gamma-1	0	0	0.597356	1202.03	1.28046	0.178285	0.891642	0	0.929469	0.479596	0.290501	857.024;102.003;207.005;147.005;0;0;153.005;90.0026;0;32.0013;0;0;	857.024;102.003;207.005;147.005;0;0;153.005;90.0026;0;32.0013;0;0;	0.951218;0.667426;0.455574;0.482266;0;0;0.455574;0.455574;0;0.594125;0;0;	33889	0	0	0	0	0.917839	1	0.935	0.942	0.923232	0.954546
Z:\HESI-source-performance\Slice-PASEF\HeLa-phospho\Raw-Data\Unenrich\20221109_HESI-DIA-PASEF-unenrich-HeLa-100ng_1_1_4985.d	20221109_HESI-DIA-PASEF-unenrich-HeLa-100ng_1_1_4985	Q9Y678	Q9Y678	COPG1_HUMAN	COPG1	29723.8	29051.7	28850	29723.8	29051.7	28850	28850	NKHEMVVYEAASAIVNLPGC(UniMod:4)SAK	NKHEMVVYEAASAIVNLPGCSAK	NKHEMVVYEAASAIVNLPGC(UniMod:4)SAK4	4	0.000465983	0.00784576	0.00037536	0.000343525	0.000297885	0.000292227	0.000298151	0	1	1998.06	1989.84	1977.64		2681.39	0.82128	16.5136	16.4902	16.5371	61.7067	16.3553	62.9068	Coatomer subunit gamma-1	0	0	0.537054	2709.07	1.37646	0.37421	1	0	0.992763	1.18418	0.810287	975.026;71.0026;723.021;0;0;300.008;0;243.008;79.0026;339.011;0;0;	975.026;71.0026;723.021;0;0;300.008;0;243.008;79.0026;339.011;0;0;	0.931398;0.423366;0.659436;0;0;0.853446;0;0.610195;0.532178;0.662451;0;0;	33817	0	0	0	0	0.992154	1	0.932727	0.942	0.923178	0.952373
Z:\HESI-source-performance\Slice-PASEF\HeLa-phospho\Raw-Data\Unenrich\20221109_HESI-DIA-PASEF-unenrich-HeLa-100ng_1_1_4984.d	20221109_HESI-DIA-PASEF-unenrich-HeLa-100ng_1_1_4984	Q9UIQ6	Q9UIQ6	LCAP_HUMAN	LNPEP	3181.06	3106.93	3328.69	3181.06	3106.93	3328.69	3328.69	NKILEALASSEDVR	NKILEALASSEDVR	NKILEALASSEDVR2	2	0.00476793	0.0818418	0.0101323	0.000331785	0.000287439	0.000292227	0.00028777	0	1	815.034	776.519	779.201		2579.48	0.85564	13.2837	13.2603	13.3071	38.4973	13.3146	38.2974	Leucyl-cystinyl aminopeptidase	0	0	0.892235	2698.11	2.29215	0.00366501	0.220676	0	0.929724	1.80899	0.558656	0;307.013;121.004;0;28.0008;480.02;	0;307.013;121.004;0;28.0008;480.02;	0;0.92932;0.610728;0;0.639711;0.821111;	27187	0	0	0	0	0.918158	1	1.04458	1.061	1.04147	1.06331
Z:\HESI-source-performance\Slice-PASEF\HeLa-phospho\Raw-Data\Unenrich\20221109_HESI-DIA-PASEF-unenrich-HeLa-100ng_1_1_4983.d	20221109_HESI-DIA-PASEF-unenrich-HeLa-100ng_1_1_4983	P62750	P62750	RL23A_HUMAN	RPL23A	88236.3	86539.8	81435.3	88236.3	86539.8	81435.3	81435.3	NKLDHYAIIK	NKLDHYAIIK	NKLDHYAIIK2	2	0.00818706	0.116611	0.000745295	0.000353482	0.00030581	0.000292227	0.000306185	0	1	522.013	501.862	503.084		2928.89	0.704534	8.58066	8.55727	8.6041	-0.0140672	8.37534	1.67108	60S ribosomal protein L23a	0	0	0.865895	3039.09	1.37218	0.233721	0.0739104	0.500068	0.902914	0	-10000000	246.006;234.005;42.0013;0;0;0;0;83.0025;0;0;0;315.008;	246.006;234.005;42.0013;0;0;0;0;83.0025;0;0;0;315.008;	0.961312;0.490486;0.393104;0;0;0;0;0.554971;0;0;0;0.257405;	17545	0.500068	0	0	0	0	1	0.912917	0.945	0.925451	0.931852
Z:\HESI-source-performance\Slice-PASEF\HeLa-phospho\Raw-Data\Unenrich\20221109_HESI-DIA-PASEF-unenrich-HeLa-100ng_1_1_4984.d	20221109_HESI-DIA-PASEF-unenrich-HeLa-100ng_1_1_4984	P62750	P62750	RL23A_HUMAN	RPL23A	80591.9	76446.9	76973.1	80591.9	76446.9	76973.1	76973.1	NKLDHYAIIK	NKLDHYAIIK	NKLDHYAIIK2	2	0.00971251	0.140655	0.000745295	0.000331785	0.000287439	0.000292227	0.00028777	0	1	393.01	383.778	385.103		841.749	0.518247	8.6036	8.58019	8.62703	-0.0140672	8.3776	1.85718	60S ribosomal protein L23a	0	0	0.360253	859.032	0.839898	0.233721	0.997854	1.79566	0.885029	0	-10000000	162.005;0;231.005;0;151.005;56.0016;76.0026;0;0;0;132.005;60.0013;	162.005;0;231.005;0;151.005;56.0016;76.0026;0;0;0;132.005;60.0013;	0.816497;0;0.309083;0;0.408248;0;0;0;0;0;0.816497;0.816497;	17593	1.79566	0	0	0	0	1	0.91625	0.945	0.925579	0.934673
Z:\HESI-source-performance\Slice-PASEF\HeLa-phospho\Raw-Data\Unenrich\20221109_HESI-DIA-PASEF-unenrich-HeLa-100ng_1_1_4985.d	20221109_HESI-DIA-PASEF-unenrich-HeLa-100ng_1_1_4985	P62750	P62750	RL23A_HUMAN	RPL23A	81166.5	78975.3	83357.1	81166.5	78975.3	83357.1	83357.1	NKLDHYAIIK	NKLDHYAIIK	NKLDHYAIIK2	2	0.000593346	0.0144906	0.000745295	0.000343525	0.000297885	0.000292227	0.000298151	0	1	613.018	588.659	585.05		3141.89	0.725771	8.58634	8.56294	8.60976	-0.0140672	8.3744	1.75894	60S ribosomal protein L23a	0	0	0.923294	3292.09	1.54883	0.526071	0.290492	0.792058	0.986716	0	-10000000	237.008;94.0025;282.008;207.006;0;0;355.013;0;0;126.003;125.003;176.005;	237.008;94.0025;282.008;207.006;0;0;355.013;0;0;126.003;125.003;176.005;	0.796469;0.639855;0.694993;0.449863;0;0;0.6349;0;0;0.502137;0;0.485892;	17569	0.792058	0	0	0	0.985509	1	0.91625	0.945	0.925708	0.934719
Z:\HESI-source-performance\Slice-PASEF\HeLa-phospho\Raw-Data\Unenrich\20221109_HESI-DIA-PASEF-unenrich-HeLa-100ng_1_1_4983.d	20221109_HESI-DIA-PASEF-unenrich-HeLa-100ng_1_1_4983	P62750	P62750	RL23A_HUMAN	RPL23A	88236.3	86539.8	81435.3	88236.3	86539.8	81435.3	81435.3	NKLDHYAIIK	NKLDHYAIIK	NKLDHYAIIK3	3	0.000120279	0.00053614	0.000106039	0.000353482	0.00030581	0.000292227	0.000306185	0	1	2528.04	2444.47	2450.42		11105.4	0.870826	8.56896	8.54555	8.59241	-0.0140672	8.37534	1.5752	60S ribosomal protein L23a	0	0	0.932116	11457.2	2.50114	0.386394	0.997733	1.82118	0.999506	1.17165	0.489552	1096.02;866.016;397.007;566.01;909.016;168.003;640.011;0;89.0017;58.0008;288.006;392.006;	1096.02;866.016;397.007;566.01;909.016;168.003;640.011;0;89.0017;58.0008;288.006;392.006;	0.933371;0.768842;0.692636;0.905754;0.848274;0.609393;0.937046;0;0.343659;0.343659;0.343659;0.671859;	17520	1.82118	0	0	0	0.999464	1	0.766023	0.777	0.763999	0.780418
Z:\HESI-source-performance\Slice-PASEF\HeLa-phospho\Raw-Data\Unenrich\20221109_HESI-DIA-PASEF-unenrich-HeLa-100ng_1_1_4984.d	20221109_HESI-DIA-PASEF-unenrich-HeLa-100ng_1_1_4984	P62750	P62750	RL23A_HUMAN	RPL23A	80591.9	76446.9	76973.1	80591.9	76446.9	76973.1	76973.1	NKLDHYAIIK	NKLDHYAIIK	NKLDHYAIIK3	3	0.000128551	0.000479135	0.000106039	0.000331785	0.000287439	0.000292227	0.00028777	0	1	2302.04	2257.38	2265.17		12358.1	0.884396	8.5685	8.54506	8.59191	-0.0140672	8.3776	1.55684	60S ribosomal protein L23a	0	0	0.871412	12559.2	3.02939	0.44086	0.990701	3.68409	0.999558	1.13779	0.66355	624.01;1135.02;572.011;543.01;480.01;120.002;474.008;207.005;441.008;0;731.011;133.002;	624.01;1135.02;572.011;543.01;480.01;120.002;474.008;207.005;441.008;0;731.011;133.002;	0.816263;0.965966;0.765206;0.792192;0.738188;0.81505;0.782342;0.538677;0.920207;0;0.983289;0.62461;	17520	3.68409	0	0	0	0.999521	1	0.76375	0.777	0.764139	0.777813
Z:\HESI-source-performance\Slice-PASEF\HeLa-phospho\Raw-Data\Unenrich\20221109_HESI-DIA-PASEF-unenrich-HeLa-100ng_1_1_4985.d	20221109_HESI-DIA-PASEF-unenrich-HeLa-100ng_1_1_4985	P62750	P62750	RL23A_HUMAN	RPL23A	81166.5	78975.3	83357.1	81166.5	78975.3	83357.1	83357.1	NKLDHYAIIK	NKLDHYAIIK	NKLDHYAIIK3	3	0.000106039	0.000906494	0.000106039	0.000343525	0.000297885	0.000292227	0.000298151	0	1	2307.04	2212.96	2199.4		10857.8	0.899588	8.57465	8.55123	8.59807	-0.0140672	8.3744	1.65982	60S ribosomal protein L23a	0	0	0.889528	11389.2	2.91042	0.457748	0.98377	2.7554	0.999159	1.07878	0.574727	1125.02;644.011;900.016;538.01;433.006;333.006;573.012;210.003;223.003;62.0008;470.008;323.005;	1125.02;644.011;900.016;538.01;433.006;333.006;573.012;210.003;223.003;62.0008;470.008;323.005;	0.879897;0.981236;0.948687;0.843027;0.744408;0.833906;0.693695;0.639126;0.629407;0.564166;0.922752;0.674348;	17544	2.7554	0	0	0	0.999094	1	0.771818	0.777	0.765226	0.785262
Z:\HESI-source-performance\Slice-PASEF\HeLa-phospho\Raw-Data\Unenrich\20221109_HESI-DIA-PASEF-unenrich-HeLa-100ng_1_1_4983.d	20221109_HESI-DIA-PASEF-unenrich-HeLa-100ng_1_1_4983	Q14978	Q14978	NOLC1_HUMAN	NOLC1	8388.15	8240.29	8750.19	8388.15	8240.29	8750.19	8750.19	NKPGPYSSVPPPSAPPPK	NKPGPYSSVPPPSAPPPK	NKPGPYSSVPPPSAPPPK3	3	0.0083948	0.119378	0.00221786	0.000353482	0.00030581	0.000292227	0.000306185	0	1	449.014	437.023	438.086		335.638	0.537028	8.36993	8.34651	8.39333	-0.0973227	8.36437	0.00628443	Nucleolar and coiled-body phosphoprotein 1	0	0	0.209112	344.01	0.675176	0.139243	0.185834	0	0.900838	0	-10000000	0;224.005;59.0012;0;146.005;244.007;249.005;0;0;0;0;0;	0;224.005;59.0012;0;146.005;244.007;249.005;0;0;0;0;0;	0;0.79309;0.393478;0;0.591764;0.538987;0.530222;0;0;0;0;0;	17113	0	0	0	0	0	1	0.90875	0.915	0.896753	0.927776
Z:\HESI-source-performance\Slice-PASEF\HeLa-phospho\Raw-Data\Unenrich\20221109_HESI-DIA-PASEF-unenrich-HeLa-100ng_1_1_4985.d	20221109_HESI-DIA-PASEF-unenrich-HeLa-100ng_1_1_4985	Q14978	Q14978	NOLC1_HUMAN	NOLC1	9219.22	9138.6	8152.12	9219.22	9138.6	8152.12	8152.12	NKPGPYSSVPPPSAPPPK	NKPGPYSSVPPPSAPPPK	NKPGPYSSVPPPSAPPPK3	3	0.00221786	0.0408267	0.00221786	0.000343525	0.000297885	0.000292227	0.000298151	0	1	277.008	263.115	261.502		513.563	0.739862	8.35217	8.32877	8.37559	-0.0973227	8.36394	-0.14887	Nucleolar and coiled-body phosphoprotein 1	0	0	0.379989	544.015	1.21147	0.529246	0.185477	0	0.963455	1.04326	0.265101	128.004;0;129.005;254.007;122.002;26.0006;25.0006;0;0;0;0;0;	128.004;0;129.005;254.007;122.002;26.0006;25.0006;0;0;0;0;0;	0.892961;0;0.76025;0.676778;0.76025;0.543038;0;0;0;0;0;0;	17089	0	0	0	0	0.959173	1	0.907386	0.915	0.897903	0.92516
Z:\HESI-source-performance\Slice-PASEF\HeLa-phospho\Raw-Data\Unenrich\20221109_HESI-DIA-PASEF-unenrich-HeLa-100ng_1_1_4985.d	20221109_HESI-DIA-PASEF-unenrich-HeLa-100ng_1_1_4985	Q14978	Q14978	NOLC1_HUMAN	NOLC1	9219.22	9138.6	8152.12	9219.22	9138.6	8152.12	8152.12	NKPGPYSSVPPPSAPPPKK	NKPGPYSSVPPPSAPPPKK	NKPGPYSSVPPPSAPPPKK3	3	0.00489224	0.0790783	0.0104219	0.000343525	0.000297885	0.000292227	0.000298151	0	1	295.011	284.732	282.986		0	0.708553	6.91307	6.88962	6.93648	-10.2948	7.10089	-11.7702	Nucleolar and coiled-body phosphoprotein 1	0	0	0	0	1.04326	0.121009	0.0465778	0	0.931558	0	-10000000	142.005;78.0026;0;0;75.0027;0;0;0;0;0;0;0;	142.005;78.0026;0;0;75.0027;0;0;0;0;0;0;0;	0.816497;0.408248;0;0;0.816497;0;0;0;0;0;0;0;	14140	0	0	0	0	0.920922	1	0.95	0.968	0.947799	0.969543
Z:\HESI-source-performance\Slice-PASEF\HeLa-phospho\Raw-Data\Unenrich\20221109_HESI-DIA-PASEF-unenrich-HeLa-100ng_1_1_4983.d	20221109_HESI-DIA-PASEF-unenrich-HeLa-100ng_1_1_4983	P08133	P08133	ANXA6_HUMAN	ANXA6	21438.5	20800.1	19273.1	21438.5	20800.1	19273.1	19273.1	NKPLFFADK	NKPLFFADK	NKPLFFADK2	2	0.000539277	0.0106909	0.000682982	0.000353482	0.00030581	0.000292227	0.000306185	0	1	3179.07	3158.46	3166.15		4981.77	0.935548	11.0577	11.0343	11.0811	19.835	10.871	21.3104	Annexin A6	0	0	0.795414	5002.1	1.83225	0.0337247	0.33473	0	0.990238	0.52163	0.40193	2818.06;289.006;193.006;247.006;168.004;	2818.06;289.006;193.006;247.006;168.004;	0.989261;0.704275;0.654439;0.545211;0.357527;	22623	0	0	0	0	0.989309	1	0.8325	0.851	0.834487	0.84868
Z:\HESI-source-performance\Slice-PASEF\HeLa-phospho\Raw-Data\Unenrich\20221109_HESI-DIA-PASEF-unenrich-HeLa-100ng_1_1_4984.d	20221109_HESI-DIA-PASEF-unenrich-HeLa-100ng_1_1_4984	P08133	P08133	ANXA6_HUMAN	ANXA6	17922.4	17894.9	18392.2	17922.4	17894.9	18392.2	18392.2	NKPLFFADK	NKPLFFADK	NKPLFFADK2	2	0.000562852	0.00713765	0.000682982	0.000331785	0.000287439	0.000292227	0.00028777	0	1	3288.08	3274.07	3285.38		4770.18	0.953097	11.0458	11.0223	11.0692	19.835	10.8849	21.1349	Annexin A6	0	0	0.923812	4774.11	2.22132	0.132936	1	0	0.993451	1.83501	0.427263	2513.07;0;435.01;172.003;340.008;	2513.07;0;435.01;172.003;340.008;	0.981014;0;0.968186;0.532938;0.72745;	22599	0	0	0	0	0.992862	1	0.832083	0.851	0.834861	0.847856
Z:\HESI-source-performance\Slice-PASEF\HeLa-phospho\Raw-Data\Unenrich\20221109_HESI-DIA-PASEF-unenrich-HeLa-100ng_1_1_4983.d	20221109_HESI-DIA-PASEF-unenrich-HeLa-100ng_1_1_4983	P31948	P31948	STIP1_HUMAN	STIP1	64310.6	62301.2	63191.5	64310.6	62301.2	63191.5	63191.5	NKPSDLGTK	NKPSDLGTK	NKPSDLGTK2	2	0.000210815	0.00368188	0.000264585	0.000353482	0.00030581	0.000292227	0.000306185	0	1	6357.13	6435.52	6451.18		11279.7	0.947044	3.16342	3.14001	3.18683	-51.7621	3.1605	-51.5396	Stress-induced-phosphoprotein 1	0	0	0.831096	11115.2	1.77861	0.0977093	0.977122	0	0.996616	0	-10000000	5680.11;394.011;0;283.005;247.005;	5680.11;394.011;0;283.005;247.005;	0.960557;0.760466;0;0.93559;0.792209;	6441	0	0	0	0	0.996318	1	0.79375	0.809	0.794189	0.808546
Z:\HESI-source-performance\Slice-PASEF\HeLa-phospho\Raw-Data\Unenrich\20221109_HESI-DIA-PASEF-unenrich-HeLa-100ng_1_1_4984.d	20221109_HESI-DIA-PASEF-unenrich-HeLa-100ng_1_1_4984	P31948	P31948	STIP1_HUMAN	STIP1	65703.7	61840	64301.3	65703.7	61840	64301.3	64301.3	NKPSDLGTK	NKPSDLGTK	NKPSDLGTK2	2	0.00100896	0.0184552	0.000264585	0.000331785	0.000287439	0.000292227	0.00028777	0	1	3722.07	3685.45	3698.18		11702.6	0.893217	3.18647	3.16306	3.20987	-51.7621	3.18502	-51.1022	Stress-induced-phosphoprotein 1	0	0	0.885975	11778.2	2.28292	0.280071	1	0	0.983241	1.04326	0.68813	3513.07;147.004;522.011;62.0009;298.007;	3513.07;147.004;522.011;62.0009;298.007;	0.90927;0.85087;0.844861;0.0840793;0.643269;	6489	0	0	0	0	0.981545	1	0.79625	0.809	0.794945	0.810735
Z:\HESI-source-performance\Slice-PASEF\HeLa-phospho\Raw-Data\Unenrich\20221109_HESI-DIA-PASEF-unenrich-HeLa-100ng_1_1_4985.d	20221109_HESI-DIA-PASEF-unenrich-HeLa-100ng_1_1_4985	P31948	P31948	STIP1_HUMAN	STIP1	65789.8	65115.5	61739.2	65789.8	65115.5	61739.2	61739.2	NKPSDLGTK	NKPSDLGTK	NKPSDLGTK2	2	0.00164814	0.0293458	0.000264585	0.000343525	0.000297885	0.000292227	0.000298151	0	1	7375.16	7119.63	7075.98		10342	0.950987	3.1805	3.15706	3.20388	-51.7621	3.16808	-51.2345	Stress-induced-phosphoprotein 1	0	0	0.818655	10779.2	1.91771	0.673713	0.974094	0	0.973459	0.306489	0.465291	6734.15;179.004;32.0009;462.009;0;	6734.15;179.004;32.0009;462.009;0;	0.980657;0.773966;0.523157;0.587097;0;	6489	0	0	0	0	0.970654	1	0.797813	0.809	0.795536	0.812064
Z:\HESI-source-performance\Slice-PASEF\HeLa-phospho\Raw-Data\Unenrich\20221109_HESI-DIA-PASEF-unenrich-HeLa-100ng_1_1_4983.d	20221109_HESI-DIA-PASEF-unenrich-HeLa-100ng_1_1_4983	P49257	P49257	LMAN1_HUMAN	LMAN1	11263.3	11108.5	12971.8	11263.3	11108.5	12971.8	12971.8	NKPYPVR	NKPYPVR	NKPYPVR2	2	0.00831736	0.118694	0.00210016	0.000353482	0.00030581	0.000292227	0.000306185	0	1	2881.06	2744.36	2751.04		2133.22	0.88868	4.10939	4.08597	4.13285	-38.5476	3.95002	-37.7739	Protein ERGIC-53	0	0	0.765221	2234.04	1.09269	0.143289	0.998688	0	0.90135	0.980643	0.499937	2106.04;250.005;298.006;244.005;477.01;	2106.04;250.005;298.006;244.005;477.01;	0.980654;0.305184;0.844412;0.792374;0.510265;	8379	0	0	0	0	0	1	0.77125	0.801	0.787383	0.785399
